## Supplemental Table 4 for "Distinct mutations and lineages of SARS-CoV-2 virus in the early phase of COVID-19 pandemic and subsequent one-year global expansion": 20210105_mutations.txt (part 40 of 281)

Position	Ref(WuhanHu1)	Mut	Sample	Accession	Region
28882	G	A	>hCoV-19/Brazil/SP-L3-CAMPI24/2020|EPI_ISL_476389|2020-04-09	EPI_ISL_476389	N
28883	G	C	>hCoV-19/Brazil/SP-L3-CAMPI24/2020|EPI_ISL_476389|2020-04-09	EPI_ISL_476389	N
241	C	T	>hCoV-19/Brazil/SP-L3-CAMPI4/2020|EPI_ISL_476391|2020-04-02	EPI_ISL_476391	NonCoding
3037	C	T	>hCoV-19/Brazil/SP-L3-CAMPI4/2020|EPI_ISL_476391|2020-04-02	EPI_ISL_476391	orf1ab
8782	T	C	>hCoV-19/Brazil/SP-L3-CAMPI4/2020|EPI_ISL_476391|2020-04-02	EPI_ISL_476391	orf1ab
12053	C	T	>hCoV-19/Brazil/SP-L3-CAMPI4/2020|EPI_ISL_476391|2020-04-02	EPI_ISL_476391	orf1ab
14408	C	T	>hCoV-19/Brazil/SP-L3-CAMPI4/2020|EPI_ISL_476391|2020-04-02	EPI_ISL_476391	orf1ab
18814	C	T	>hCoV-19/Brazil/SP-L3-CAMPI4/2020|EPI_ISL_476391|2020-04-02	EPI_ISL_476391	orf1ab
23403	A	G	>hCoV-19/Brazil/SP-L3-CAMPI4/2020|EPI_ISL_476391|2020-04-02	EPI_ISL_476391	S
25088	G	T	>hCoV-19/Brazil/SP-L3-CAMPI4/2020|EPI_ISL_476391|2020-04-02	EPI_ISL_476391	S
28144	C	T	>hCoV-19/Brazil/SP-L3-CAMPI4/2020|EPI_ISL_476391|2020-04-02	EPI_ISL_476391	ORF8
28881	G	A	>hCoV-19/Brazil/SP-L3-CAMPI4/2020|EPI_ISL_476391|2020-04-02	EPI_ISL_476391	N
28882	G	A	>hCoV-19/Brazil/SP-L3-CAMPI4/2020|EPI_ISL_476391|2020-04-02	EPI_ISL_476391	N
28883	G	C	>hCoV-19/Brazil/SP-L3-CAMPI4/2020|EPI_ISL_476391|2020-04-02	EPI_ISL_476391	N
241	C	T	>hCoV-19/Brazil/SP-L3-CAMPI44/2020|EPI_ISL_476394|2020-04-18	EPI_ISL_476394	NonCoding
3037	C	T	>hCoV-19/Brazil/SP-L3-CAMPI44/2020|EPI_ISL_476394|2020-04-18	EPI_ISL_476394	orf1ab
8782	T	C	>hCoV-19/Brazil/SP-L3-CAMPI44/2020|EPI_ISL_476394|2020-04-18	EPI_ISL_476394	orf1ab
12053	C	T	>hCoV-19/Brazil/SP-L3-CAMPI44/2020|EPI_ISL_476394|2020-04-18	EPI_ISL_476394	orf1ab
14408	C	T	>hCoV-19/Brazil/SP-L3-CAMPI44/2020|EPI_ISL_476394|2020-04-18	EPI_ISL_476394	orf1ab
20132	C	T	>hCoV-19/Brazil/SP-L3-CAMPI44/2020|EPI_ISL_476394|2020-04-18	EPI_ISL_476394	orf1ab
23403	A	G	>hCoV-19/Brazil/SP-L3-CAMPI44/2020|EPI_ISL_476394|2020-04-18	EPI_ISL_476394	S
25088	G	T	>hCoV-19/Brazil/SP-L3-CAMPI44/2020|EPI_ISL_476394|2020-04-18	EPI_ISL_476394	S
28144	C	T	>hCoV-19/Brazil/SP-L3-CAMPI44/2020|EPI_ISL_476394|2020-04-18	EPI_ISL_476394	ORF8
28881	G	A	>hCoV-19/Brazil/SP-L3-CAMPI44/2020|EPI_ISL_476394|2020-04-18	EPI_ISL_476394	N
28882	G	A	>hCoV-19/Brazil/SP-L3-CAMPI44/2020|EPI_ISL_476394|2020-04-18	EPI_ISL_476394	N
28883	G	C	>hCoV-19/Brazil/SP-L3-CAMPI44/2020|EPI_ISL_476394|2020-04-18	EPI_ISL_476394	N
241	C	T	>hCoV-19/Brazil/SP-L4-CAMPI51/2020|EPI_ISL_476395|2020-04-18	EPI_ISL_476395	NonCoding
3037	C	T	>hCoV-19/Brazil/SP-L4-CAMPI51/2020|EPI_ISL_476395|2020-04-18	EPI_ISL_476395	orf1ab
8782	T	C	>hCoV-19/Brazil/SP-L4-CAMPI51/2020|EPI_ISL_476395|2020-04-18	EPI_ISL_476395	orf1ab
12053	C	T	>hCoV-19/Brazil/SP-L4-CAMPI51/2020|EPI_ISL_476395|2020-04-18	EPI_ISL_476395	orf1ab
14408	C	T	>hCoV-19/Brazil/SP-L4-CAMPI51/2020|EPI_ISL_476395|2020-04-18	EPI_ISL_476395	orf1ab
20132	C	T	>hCoV-19/Brazil/SP-L4-CAMPI51/2020|EPI_ISL_476395|2020-04-18	EPI_ISL_476395	orf1ab
23403	A	G	>hCoV-19/Brazil/SP-L4-CAMPI51/2020|EPI_ISL_476395|2020-04-18	EPI_ISL_476395	S
25088	G	T	>hCoV-19/Brazil/SP-L4-CAMPI51/2020|EPI_ISL_476395|2020-04-18	EPI_ISL_476395	S
28144	C	T	>hCoV-19/Brazil/SP-L4-CAMPI51/2020|EPI_ISL_476395|2020-04-18	EPI_ISL_476395	ORF8
28881	G	A	>hCoV-19/Brazil/SP-L4-CAMPI51/2020|EPI_ISL_476395|2020-04-18	EPI_ISL_476395	N
28882	G	A	>hCoV-19/Brazil/SP-L4-CAMPI51/2020|EPI_ISL_476395|2020-04-18	EPI_ISL_476395	N
28883	G	C	>hCoV-19/Brazil/SP-L4-CAMPI51/2020|EPI_ISL_476395|2020-04-18	EPI_ISL_476395	N
241	C	T	>hCoV-19/Brazil/SP-L4-CAMPI58/2020|EPI_ISL_476396|2020-04-18	EPI_ISL_476396	NonCoding
3037	C	T	>hCoV-19/Brazil/SP-L4-CAMPI58/2020|EPI_ISL_476396|2020-04-18	EPI_ISL_476396	orf1ab
8782	T	C	>hCoV-19/Brazil/SP-L4-CAMPI58/2020|EPI_ISL_476396|2020-04-18	EPI_ISL_476396	orf1ab
12053	C	T	>hCoV-19/Brazil/SP-L4-CAMPI58/2020|EPI_ISL_476396|2020-04-18	EPI_ISL_476396	orf1ab
14408	C	T	>hCoV-19/Brazil/SP-L4-CAMPI58/2020|EPI_ISL_476396|2020-04-18	EPI_ISL_476396	orf1ab
18828	C	T	>hCoV-19/Brazil/SP-L4-CAMPI58/2020|EPI_ISL_476396|2020-04-18	EPI_ISL_476396	orf1ab
20132	C	T	>hCoV-19/Brazil/SP-L4-CAMPI58/2020|EPI_ISL_476396|2020-04-18	EPI_ISL_476396	orf1ab
23403	A	G	>hCoV-19/Brazil/SP-L4-CAMPI58/2020|EPI_ISL_476396|2020-04-18	EPI_ISL_476396	S
25088	G	T	>hCoV-19/Brazil/SP-L4-CAMPI58/2020|EPI_ISL_476396|2020-04-18	EPI_ISL_476396	S
28144	C	T	>hCoV-19/Brazil/SP-L4-CAMPI58/2020|EPI_ISL_476396|2020-04-18	EPI_ISL_476396	ORF8
28881	G	A	>hCoV-19/Brazil/SP-L4-CAMPI58/2020|EPI_ISL_476396|2020-04-18	EPI_ISL_476396	N
28882	G	A	>hCoV-19/Brazil/SP-L4-CAMPI58/2020|EPI_ISL_476396|2020-04-18	EPI_ISL_476396	N
28883	G	C	>hCoV-19/Brazil/SP-L4-CAMPI58/2020|EPI_ISL_476396|2020-04-18	EPI_ISL_476396	N
241	C	T	>hCoV-19/Brazil/SP-L4-CAMPI62/2020|EPI_ISL_476397|2020-04-18	EPI_ISL_476397	NonCoding
3037	C	T	>hCoV-19/Brazil/SP-L4-CAMPI62/2020|EPI_ISL_476397|2020-04-18	EPI_ISL_476397	orf1ab
8782	T	C	>hCoV-19/Brazil/SP-L4-CAMPI62/2020|EPI_ISL_476397|2020-04-18	EPI_ISL_476397	orf1ab
12053	C	T	>hCoV-19/Brazil/SP-L4-CAMPI62/2020|EPI_ISL_476397|2020-04-18	EPI_ISL_476397	orf1ab
14408	C	T	>hCoV-19/Brazil/SP-L4-CAMPI62/2020|EPI_ISL_476397|2020-04-18	EPI_ISL_476397	orf1ab
20132	C	T	>hCoV-19/Brazil/SP-L4-CAMPI62/2020|EPI_ISL_476397|2020-04-18	EPI_ISL_476397	orf1ab
23403	A	G	>hCoV-19/Brazil/SP-L4-CAMPI62/2020|EPI_ISL_476397|2020-04-18	EPI_ISL_476397	S
25088	G	T	>hCoV-19/Brazil/SP-L4-CAMPI62/2020|EPI_ISL_476397|2020-04-18	EPI_ISL_476397	S
28144	C	T	>hCoV-19/Brazil/SP-L4-CAMPI62/2020|EPI_ISL_476397|2020-04-18	EPI_ISL_476397	ORF8
28881	G	A	>hCoV-19/Brazil/SP-L4-CAMPI62/2020|EPI_ISL_476397|2020-04-18	EPI_ISL_476397	N
28882	G	A	>hCoV-19/Brazil/SP-L4-CAMPI62/2020|EPI_ISL_476397|2020-04-18	EPI_ISL_476397	N
28883	G	C	>hCoV-19/Brazil/SP-L4-CAMPI62/2020|EPI_ISL_476397|2020-04-18	EPI_ISL_476397	N
241	C	T	>hCoV-19/Brazil/SP-L4-CAMPI65/2020|EPI_ISL_476398|2020-04-18	EPI_ISL_476398	NonCoding
3037	C	T	>hCoV-19/Brazil/SP-L4-CAMPI65/2020|EPI_ISL_476398|2020-04-18	EPI_ISL_476398	orf1ab
8782	T	C	>hCoV-19/Brazil/SP-L4-CAMPI65/2020|EPI_ISL_476398|2020-04-18	EPI_ISL_476398	orf1ab
12053	C	T	>hCoV-19/Brazil/SP-L4-CAMPI65/2020|EPI_ISL_476398|2020-04-18	EPI_ISL_476398	orf1ab
14408	C	T	>hCoV-19/Brazil/SP-L4-CAMPI65/2020|EPI_ISL_476398|2020-04-18	EPI_ISL_476398	orf1ab
20132	C	T	>hCoV-19/Brazil/SP-L4-CAMPI65/2020|EPI_ISL_476398|2020-04-18	EPI_ISL_476398	orf1ab
23403	A	G	>hCoV-19/Brazil/SP-L4-CAMPI65/2020|EPI_ISL_476398|2020-04-18	EPI_ISL_476398	S
25088	G	T	>hCoV-19/Brazil/SP-L4-CAMPI65/2020|EPI_ISL_476398|2020-04-18	EPI_ISL_476398	S
25714	C	T	>hCoV-19/Brazil/SP-L4-CAMPI65/2020|EPI_ISL_476398|2020-04-18	EPI_ISL_476398	ORF3a
28144	C	T	>hCoV-19/Brazil/SP-L4-CAMPI65/2020|EPI_ISL_476398|2020-04-18	EPI_ISL_476398	ORF8
28881	G	A	>hCoV-19/Brazil/SP-L4-CAMPI65/2020|EPI_ISL_476398|2020-04-18	EPI_ISL_476398	N
28882	G	A	>hCoV-19/Brazil/SP-L4-CAMPI65/2020|EPI_ISL_476398|2020-04-18	EPI_ISL_476398	N
28883	G	C	>hCoV-19/Brazil/SP-L4-CAMPI65/2020|EPI_ISL_476398|2020-04-18	EPI_ISL_476398	N
241	C	T	>hCoV-19/Brazil/SP-L4-CAMPI66/2020|EPI_ISL_476399|2020-04-18	EPI_ISL_476399	NonCoding
3037	C	T	>hCoV-19/Brazil/SP-L4-CAMPI66/2020|EPI_ISL_476399|2020-04-18	EPI_ISL_476399	orf1ab
8782	T	C	>hCoV-19/Brazil/SP-L4-CAMPI66/2020|EPI_ISL_476399|2020-04-18	EPI_ISL_476399	orf1ab
12053	C	T	>hCoV-19/Brazil/SP-L4-CAMPI66/2020|EPI_ISL_476399|2020-04-18	EPI_ISL_476399	orf1ab
14408	C	T	>hCoV-19/Brazil/SP-L4-CAMPI66/2020|EPI_ISL_476399|2020-04-18	EPI_ISL_476399	orf1ab
20132	C	T	>hCoV-19/Brazil/SP-L4-CAMPI66/2020|EPI_ISL_476399|2020-04-18	EPI_ISL_476399	orf1ab
23403	A	G	>hCoV-19/Brazil/SP-L4-CAMPI66/2020|EPI_ISL_476399|2020-04-18	EPI_ISL_476399	S
25088	G	T	>hCoV-19/Brazil/SP-L4-CAMPI66/2020|EPI_ISL_476399|2020-04-18	EPI_ISL_476399	S
28144	C	T	>hCoV-19/Brazil/SP-L4-CAMPI66/2020|EPI_ISL_476399|2020-04-18	EPI_ISL_476399	ORF8
28881	G	A	>hCoV-19/Brazil/SP-L4-CAMPI66/2020|EPI_ISL_476399|2020-04-18	EPI_ISL_476399	N
28882	G	A	>hCoV-19/Brazil/SP-L4-CAMPI66/2020|EPI_ISL_476399|2020-04-18	EPI_ISL_476399	N
28883	G	C	>hCoV-19/Brazil/SP-L4-CAMPI66/2020|EPI_ISL_476399|2020-04-18	EPI_ISL_476399	N
241	C	T	>hCoV-19/Brazil/SP-L4-CAMPI69/2020|EPI_ISL_476400|2020-04-20	EPI_ISL_476400	NonCoding
3037	C	T	>hCoV-19/Brazil/SP-L4-CAMPI69/2020|EPI_ISL_476400|2020-04-20	EPI_ISL_476400	orf1ab
8782	T	C	>hCoV-19/Brazil/SP-L4-CAMPI69/2020|EPI_ISL_476400|2020-04-20	EPI_ISL_476400	orf1ab
12053	C	T	>hCoV-19/Brazil/SP-L4-CAMPI69/2020|EPI_ISL_476400|2020-04-20	EPI_ISL_476400	orf1ab
14408	C	T	>hCoV-19/Brazil/SP-L4-CAMPI69/2020|EPI_ISL_476400|2020-04-20	EPI_ISL_476400	orf1ab
20132	C	T	>hCoV-19/Brazil/SP-L4-CAMPI69/2020|EPI_ISL_476400|2020-04-20	EPI_ISL_476400	orf1ab
23403	A	G	>hCoV-19/Brazil/SP-L4-CAMPI69/2020|EPI_ISL_476400|2020-04-20	EPI_ISL_476400	S
25088	G	T	>hCoV-19/Brazil/SP-L4-CAMPI69/2020|EPI_ISL_476400|2020-04-20	EPI_ISL_476400	S
28144	C	T	>hCoV-19/Brazil/SP-L4-CAMPI69/2020|EPI_ISL_476400|2020-04-20	EPI_ISL_476400	ORF8
28881	G	A	>hCoV-19/Brazil/SP-L4-CAMPI69/2020|EPI_ISL_476400|2020-04-20	EPI_ISL_476400	N
28882	G	A	>hCoV-19/Brazil/SP-L4-CAMPI69/2020|EPI_ISL_476400|2020-04-20	EPI_ISL_476400	N
28883	G	C	>hCoV-19/Brazil/SP-L4-CAMPI69/2020|EPI_ISL_476400|2020-04-20	EPI_ISL_476400	N
241	C	T	>hCoV-19/Brazil/SP-L5-CAMPI106/2020|EPI_ISL_476411|2020-04-28	EPI_ISL_476411	NonCoding
3037	C	T	>hCoV-19/Brazil/SP-L5-CAMPI106/2020|EPI_ISL_476411|2020-04-28	EPI_ISL_476411	orf1ab
6352	G	T	>hCoV-19/Brazil/SP-L5-CAMPI106/2020|EPI_ISL_476411|2020-04-28	EPI_ISL_476411	orf1ab
8782	T	C	>hCoV-19/Brazil/SP-L5-CAMPI106/2020|EPI_ISL_476411|2020-04-28	EPI_ISL_476411	orf1ab
12053	C	T	>hCoV-19/Brazil/SP-L5-CAMPI106/2020|EPI_ISL_476411|2020-04-28	EPI_ISL_476411	orf1ab
14408	C	T	>hCoV-19/Brazil/SP-L5-CAMPI106/2020|EPI_ISL_476411|2020-04-28	EPI_ISL_476411	orf1ab
17154	T	C	>hCoV-19/Brazil/SP-L5-CAMPI106/2020|EPI_ISL_476411|2020-04-28	EPI_ISL_476411	orf1ab
20132	C	T	>hCoV-19/Brazil/SP-L5-CAMPI106/2020|EPI_ISL_476411|2020-04-28	EPI_ISL_476411	orf1ab
23403	A	G	>hCoV-19/Brazil/SP-L5-CAMPI106/2020|EPI_ISL_476411|2020-04-28	EPI_ISL_476411	S
25088	G	T	>hCoV-19/Brazil/SP-L5-CAMPI106/2020|EPI_ISL_476411|2020-04-28	EPI_ISL_476411	S
28144	C	T	>hCoV-19/Brazil/SP-L5-CAMPI106/2020|EPI_ISL_476411|2020-04-28	EPI_ISL_476411	ORF8
28881	G	A	>hCoV-19/Brazil/SP-L5-CAMPI106/2020|EPI_ISL_476411|2020-04-28	EPI_ISL_476411	N
28882	G	A	>hCoV-19/Brazil/SP-L5-CAMPI106/2020|EPI_ISL_476411|2020-04-28	EPI_ISL_476411	N
28883	G	C	>hCoV-19/Brazil/SP-L5-CAMPI106/2020|EPI_ISL_476411|2020-04-28	EPI_ISL_476411	N
241	C	T	>hCoV-19/Brazil/SP-L5-CAMPI114/2020|EPI_ISL_476412|2020-04-28	EPI_ISL_476412	NonCoding
3037	C	T	>hCoV-19/Brazil/SP-L5-CAMPI114/2020|EPI_ISL_476412|2020-04-28	EPI_ISL_476412	orf1ab
8782	T	C	>hCoV-19/Brazil/SP-L5-CAMPI114/2020|EPI_ISL_476412|2020-04-28	EPI_ISL_476412	orf1ab
10748	C	T	>hCoV-19/Brazil/SP-L5-CAMPI114/2020|EPI_ISL_476412|2020-04-28	EPI_ISL_476412	orf1ab
14408	C	T	>hCoV-19/Brazil/SP-L5-CAMPI114/2020|EPI_ISL_476412|2020-04-28	EPI_ISL_476412	orf1ab
19290	C	T	>hCoV-19/Brazil/SP-L5-CAMPI114/2020|EPI_ISL_476412|2020-04-28	EPI_ISL_476412	orf1ab
22450	C	T	>hCoV-19/Brazil/SP-L5-CAMPI114/2020|EPI_ISL_476412|2020-04-28	EPI_ISL_476412	S
23403	A	G	>hCoV-19/Brazil/SP-L5-CAMPI114/2020|EPI_ISL_476412|2020-04-28	EPI_ISL_476412	S
25088	G	T	>hCoV-19/Brazil/SP-L5-CAMPI114/2020|EPI_ISL_476412|2020-04-28	EPI_ISL_476412	S
28144	C	T	>hCoV-19/Brazil/SP-L5-CAMPI114/2020|EPI_ISL_476412|2020-04-28	EPI_ISL_476412	ORF8
28411	C	T	>hCoV-19/Brazil/SP-L5-CAMPI114/2020|EPI_ISL_476412|2020-04-28	EPI_ISL_476412	N
28881	G	A	>hCoV-19/Brazil/SP-L5-CAMPI114/2020|EPI_ISL_476412|2020-04-28	EPI_ISL_476412	N
28882	G	A	>hCoV-19/Brazil/SP-L5-CAMPI114/2020|EPI_ISL_476412|2020-04-28	EPI_ISL_476412	N
28883	G	C	>hCoV-19/Brazil/SP-L5-CAMPI114/2020|EPI_ISL_476412|2020-04-28	EPI_ISL_476412	N
241	C	T	>hCoV-19/Brazil/SP-L5-CAMPI117/2020|EPI_ISL_476413|2020-04-30	EPI_ISL_476413	NonCoding
3037	C	T	>hCoV-19/Brazil/SP-L5-CAMPI117/2020|EPI_ISL_476413|2020-04-30	EPI_ISL_476413	orf1ab
8782	T	C	>hCoV-19/Brazil/SP-L5-CAMPI117/2020|EPI_ISL_476413|2020-04-30	EPI_ISL_476413	orf1ab
12053	C	T	>hCoV-19/Brazil/SP-L5-CAMPI117/2020|EPI_ISL_476413|2020-04-30	EPI_ISL_476413	orf1ab
14408	C	T	>hCoV-19/Brazil/SP-L5-CAMPI117/2020|EPI_ISL_476413|2020-04-30	EPI_ISL_476413	orf1ab
23403	A	G	>hCoV-19/Brazil/SP-L5-CAMPI117/2020|EPI_ISL_476413|2020-04-30	EPI_ISL_476413	S
25088	G	T	>hCoV-19/Brazil/SP-L5-CAMPI117/2020|EPI_ISL_476413|2020-04-30	EPI_ISL_476413	S
26058	C	T	>hCoV-19/Brazil/SP-L5-CAMPI117/2020|EPI_ISL_476413|2020-04-30	EPI_ISL_476413	ORF3a
28144	C	T	>hCoV-19/Brazil/SP-L5-CAMPI117/2020|EPI_ISL_476413|2020-04-30	EPI_ISL_476413	ORF8
28881	G	A	>hCoV-19/Brazil/SP-L5-CAMPI117/2020|EPI_ISL_476413|2020-04-30	EPI_ISL_476413	N
28882	G	A	>hCoV-19/Brazil/SP-L5-CAMPI117/2020|EPI_ISL_476413|2020-04-30	EPI_ISL_476413	N
28883	G	C	>hCoV-19/Brazil/SP-L5-CAMPI117/2020|EPI_ISL_476413|2020-04-30	EPI_ISL_476413	N
241	C	T	>hCoV-19/Brazil/SP-L5-CAMPI119/2020|EPI_ISL_476414|2020-04-30	EPI_ISL_476414	NonCoding
1190	C	T	>hCoV-19/Brazil/SP-L5-CAMPI119/2020|EPI_ISL_476414|2020-04-30	EPI_ISL_476414	orf1ab
3037	C	T	>hCoV-19/Brazil/SP-L5-CAMPI119/2020|EPI_ISL_476414|2020-04-30	EPI_ISL_476414	orf1ab
8782	T	C	>hCoV-19/Brazil/SP-L5-CAMPI119/2020|EPI_ISL_476414|2020-04-30	EPI_ISL_476414	orf1ab
12053	C	T	>hCoV-19/Brazil/SP-L5-CAMPI119/2020|EPI_ISL_476414|2020-04-30	EPI_ISL_476414	orf1ab
14408	C	T	>hCoV-19/Brazil/SP-L5-CAMPI119/2020|EPI_ISL_476414|2020-04-30	EPI_ISL_476414	orf1ab
23403	A	G	>hCoV-19/Brazil/SP-L5-CAMPI119/2020|EPI_ISL_476414|2020-04-30	EPI_ISL_476414	S
23997	C	T	>hCoV-19/Brazil/SP-L5-CAMPI119/2020|EPI_ISL_476414|2020-04-30	EPI_ISL_476414	S
25088	G	T	>hCoV-19/Brazil/SP-L5-CAMPI119/2020|EPI_ISL_476414|2020-04-30	EPI_ISL_476414	S
28144	C	T	>hCoV-19/Brazil/SP-L5-CAMPI119/2020|EPI_ISL_476414|2020-04-30	EPI_ISL_476414	ORF8
28881	G	A	>hCoV-19/Brazil/SP-L5-CAMPI119/2020|EPI_ISL_476414|2020-04-30	EPI_ISL_476414	N
28882	G	A	>hCoV-19/Brazil/SP-L5-CAMPI119/2020|EPI_ISL_476414|2020-04-30	EPI_ISL_476414	N
28883	G	C	>hCoV-19/Brazil/SP-L5-CAMPI119/2020|EPI_ISL_476414|2020-04-30	EPI_ISL_476414	N
241	C	T	>hCoV-19/Brazil/SP-L5-CAMPI123/2020|EPI_ISL_476415|2020-04-30	EPI_ISL_476415	NonCoding
3037	C	T	>hCoV-19/Brazil/SP-L5-CAMPI123/2020|EPI_ISL_476415|2020-04-30	EPI_ISL_476415	orf1ab
4837	T	C	>hCoV-19/Brazil/SP-L5-CAMPI123/2020|EPI_ISL_476415|2020-04-30	EPI_ISL_476415	orf1ab
8782	T	C	>hCoV-19/Brazil/SP-L5-CAMPI123/2020|EPI_ISL_476415|2020-04-30	EPI_ISL_476415	orf1ab
11956	C	T	>hCoV-19/Brazil/SP-L5-CAMPI123/2020|EPI_ISL_476415|2020-04-30	EPI_ISL_476415	orf1ab
14408	C	T	>hCoV-19/Brazil/SP-L5-CAMPI123/2020|EPI_ISL_476415|2020-04-30	EPI_ISL_476415	orf1ab
19186	C	T	>hCoV-19/Brazil/SP-L5-CAMPI123/2020|EPI_ISL_476415|2020-04-30	EPI_ISL_476415	orf1ab
23403	A	G	>hCoV-19/Brazil/SP-L5-CAMPI123/2020|EPI_ISL_476415|2020-04-30	EPI_ISL_476415	S
25088	G	T	>hCoV-19/Brazil/SP-L5-CAMPI123/2020|EPI_ISL_476415|2020-04-30	EPI_ISL_476415	S
28144	C	T	>hCoV-19/Brazil/SP-L5-CAMPI123/2020|EPI_ISL_476415|2020-04-30	EPI_ISL_476415	ORF8
28881	G	A	>hCoV-19/Brazil/SP-L5-CAMPI123/2020|EPI_ISL_476415|2020-04-30	EPI_ISL_476415	N
28882	G	A	>hCoV-19/Brazil/SP-L5-CAMPI123/2020|EPI_ISL_476415|2020-04-30	EPI_ISL_476415	N
28883	G	C	>hCoV-19/Brazil/SP-L5-CAMPI123/2020|EPI_ISL_476415|2020-04-30	EPI_ISL_476415	N
241	C	T	>hCoV-19/Brazil/SP-L5-CAMPI83/2020|EPI_ISL_476417|2020-04-23	EPI_ISL_476417	NonCoding
3037	C	T	>hCoV-19/Brazil/SP-L5-CAMPI83/2020|EPI_ISL_476417|2020-04-23	EPI_ISL_476417	orf1ab
8782	T	C	>hCoV-19/Brazil/SP-L5-CAMPI83/2020|EPI_ISL_476417|2020-04-23	EPI_ISL_476417	orf1ab
12053	C	T	>hCoV-19/Brazil/SP-L5-CAMPI83/2020|EPI_ISL_476417|2020-04-23	EPI_ISL_476417	orf1ab
14408	C	T	>hCoV-19/Brazil/SP-L5-CAMPI83/2020|EPI_ISL_476417|2020-04-23	EPI_ISL_476417	orf1ab
23403	A	G	>hCoV-19/Brazil/SP-L5-CAMPI83/2020|EPI_ISL_476417|2020-04-23	EPI_ISL_476417	S
25088	G	T	>hCoV-19/Brazil/SP-L5-CAMPI83/2020|EPI_ISL_476417|2020-04-23	EPI_ISL_476417	S
28144	C	T	>hCoV-19/Brazil/SP-L5-CAMPI83/2020|EPI_ISL_476417|2020-04-23	EPI_ISL_476417	ORF8
28881	G	A	>hCoV-19/Brazil/SP-L5-CAMPI83/2020|EPI_ISL_476417|2020-04-23	EPI_ISL_476417	N
28882	G	A	>hCoV-19/Brazil/SP-L5-CAMPI83/2020|EPI_ISL_476417|2020-04-23	EPI_ISL_476417	N
28883	G	C	>hCoV-19/Brazil/SP-L5-CAMPI83/2020|EPI_ISL_476417|2020-04-23	EPI_ISL_476417	N
241	C	T	>hCoV-19/Brazil/SP-L5-CAMPI89/2020|EPI_ISL_476418|2020-04-25	EPI_ISL_476418	NonCoding
3037	C	T	>hCoV-19/Brazil/SP-L5-CAMPI89/2020|EPI_ISL_476418|2020-04-25	EPI_ISL_476418	orf1ab
8782	T	C	>hCoV-19/Brazil/SP-L5-CAMPI89/2020|EPI_ISL_476418|2020-04-25	EPI_ISL_476418	orf1ab
12053	C	T	>hCoV-19/Brazil/SP-L5-CAMPI89/2020|EPI_ISL_476418|2020-04-25	EPI_ISL_476418	orf1ab
14408	C	T	>hCoV-19/Brazil/SP-L5-CAMPI89/2020|EPI_ISL_476418|2020-04-25	EPI_ISL_476418	orf1ab
20132	C	T	>hCoV-19/Brazil/SP-L5-CAMPI89/2020|EPI_ISL_476418|2020-04-25	EPI_ISL_476418	orf1ab
23403	A	G	>hCoV-19/Brazil/SP-L5-CAMPI89/2020|EPI_ISL_476418|2020-04-25	EPI_ISL_476418	S
25088	G	T	>hCoV-19/Brazil/SP-L5-CAMPI89/2020|EPI_ISL_476418|2020-04-25	EPI_ISL_476418	S
28144	C	T	>hCoV-19/Brazil/SP-L5-CAMPI89/2020|EPI_ISL_476418|2020-04-25	EPI_ISL_476418	ORF8
28881	G	A	>hCoV-19/Brazil/SP-L5-CAMPI89/2020|EPI_ISL_476418|2020-04-25	EPI_ISL_476418	N
28882	G	A	>hCoV-19/Brazil/SP-L5-CAMPI89/2020|EPI_ISL_476418|2020-04-25	EPI_ISL_476418	N
28883	G	C	>hCoV-19/Brazil/SP-L5-CAMPI89/2020|EPI_ISL_476418|2020-04-25	EPI_ISL_476418	N
241	C	T	>hCoV-19/Brazil/SP-L5-CAMPI91/2020|EPI_ISL_476419|2020-04-23	EPI_ISL_476419	NonCoding
3037	C	T	>hCoV-19/Brazil/SP-L5-CAMPI91/2020|EPI_ISL_476419|2020-04-23	EPI_ISL_476419	orf1ab
8782	T	C	>hCoV-19/Brazil/SP-L5-CAMPI91/2020|EPI_ISL_476419|2020-04-23	EPI_ISL_476419	orf1ab
12053	C	T	>hCoV-19/Brazil/SP-L5-CAMPI91/2020|EPI_ISL_476419|2020-04-23	EPI_ISL_476419	orf1ab
14408	C	T	>hCoV-19/Brazil/SP-L5-CAMPI91/2020|EPI_ISL_476419|2020-04-23	EPI_ISL_476419	orf1ab
20132	C	T	>hCoV-19/Brazil/SP-L5-CAMPI91/2020|EPI_ISL_476419|2020-04-23	EPI_ISL_476419	orf1ab
23403	A	G	>hCoV-19/Brazil/SP-L5-CAMPI91/2020|EPI_ISL_476419|2020-04-23	EPI_ISL_476419	S
25088	G	T	>hCoV-19/Brazil/SP-L5-CAMPI91/2020|EPI_ISL_476419|2020-04-23	EPI_ISL_476419	S
28144	C	T	>hCoV-19/Brazil/SP-L5-CAMPI91/2020|EPI_ISL_476419|2020-04-23	EPI_ISL_476419	ORF8
28881	G	A	>hCoV-19/Brazil/SP-L5-CAMPI91/2020|EPI_ISL_476419|2020-04-23	EPI_ISL_476419	N
28882	G	A	>hCoV-19/Brazil/SP-L5-CAMPI91/2020|EPI_ISL_476419|2020-04-23	EPI_ISL_476419	N
28883	G	C	>hCoV-19/Brazil/SP-L5-CAMPI91/2020|EPI_ISL_476419|2020-04-23	EPI_ISL_476419	N
29711	G	T	>hCoV-19/Brazil/SP-L5-CAMPI91/2020|EPI_ISL_476419|2020-04-23	EPI_ISL_476419	NonCoding
241	C	T	>hCoV-19/Brazil/SP-L7-CD67/2020|EPI_ISL_476435|2020-03-19	EPI_ISL_476435	NonCoding
3037	C	T	>hCoV-19/Brazil/SP-L7-CD67/2020|EPI_ISL_476435|2020-03-19	EPI_ISL_476435	orf1ab
8782	T	C	>hCoV-19/Brazil/SP-L7-CD67/2020|EPI_ISL_476435|2020-03-19	EPI_ISL_476435	orf1ab
14408	C	T	>hCoV-19/Brazil/SP-L7-CD67/2020|EPI_ISL_476435|2020-03-19	EPI_ISL_476435	orf1ab
19269	C	T	>hCoV-19/Brazil/SP-L7-CD67/2020|EPI_ISL_476435|2020-03-19	EPI_ISL_476435	orf1ab
23403	A	G	>hCoV-19/Brazil/SP-L7-CD67/2020|EPI_ISL_476435|2020-03-19	EPI_ISL_476435	S
27299	T	C	>hCoV-19/Brazil/SP-L7-CD67/2020|EPI_ISL_476435|2020-03-19	EPI_ISL_476435	ORF6
28144	C	T	>hCoV-19/Brazil/SP-L7-CD67/2020|EPI_ISL_476435|2020-03-19	EPI_ISL_476435	ORF8
28881	G	A	>hCoV-19/Brazil/SP-L7-CD67/2020|EPI_ISL_476435|2020-03-19	EPI_ISL_476435	N
28882	G	A	>hCoV-19/Brazil/SP-L7-CD67/2020|EPI_ISL_476435|2020-03-19	EPI_ISL_476435	N
28883	G	C	>hCoV-19/Brazil/SP-L7-CD67/2020|EPI_ISL_476435|2020-03-19	EPI_ISL_476435	N
29148	T	C	>hCoV-19/Brazil/SP-L7-CD67/2020|EPI_ISL_476435|2020-03-19	EPI_ISL_476435	N
3037	C	T	>hCoV-19/Brazil/SP-L7-CD70/2020|EPI_ISL_476437|2020-03-23	EPI_ISL_476437	orf1ab
8782	T	C	>hCoV-19/Brazil/SP-L7-CD70/2020|EPI_ISL_476437|2020-03-23	EPI_ISL_476437	orf1ab
14408	C	T	>hCoV-19/Brazil/SP-L7-CD70/2020|EPI_ISL_476437|2020-03-23	EPI_ISL_476437	orf1ab
18877	C	T	>hCoV-19/Brazil/SP-L7-CD70/2020|EPI_ISL_476437|2020-03-23	EPI_ISL_476437	orf1ab
23403	A	G	>hCoV-19/Brazil/SP-L7-CD70/2020|EPI_ISL_476437|2020-03-23	EPI_ISL_476437	S
25563	G	T	>hCoV-19/Brazil/SP-L7-CD70/2020|EPI_ISL_476437|2020-03-23	EPI_ISL_476437	ORF3a
28144	C	T	>hCoV-19/Brazil/SP-L7-CD70/2020|EPI_ISL_476437|2020-03-23	EPI_ISL_476437	ORF8
241	C	T	>hCoV-19/Brazil/SP-L7-CD72/2020|EPI_ISL_476439|2020-03-24	EPI_ISL_476439	NonCoding
3037	C	T	>hCoV-19/Brazil/SP-L7-CD72/2020|EPI_ISL_476439|2020-03-24	EPI_ISL_476439	orf1ab
8293	C	T	>hCoV-19/Brazil/SP-L7-CD72/2020|EPI_ISL_476439|2020-03-24	EPI_ISL_476439	orf1ab
8782	T	C	>hCoV-19/Brazil/SP-L7-CD72/2020|EPI_ISL_476439|2020-03-24	EPI_ISL_476439	orf1ab
14408	C	T	>hCoV-19/Brazil/SP-L7-CD72/2020|EPI_ISL_476439|2020-03-24	EPI_ISL_476439	orf1ab
22720	A	G	>hCoV-19/Brazil/SP-L7-CD72/2020|EPI_ISL_476439|2020-03-24	EPI_ISL_476439	S
23403	A	G	>hCoV-19/Brazil/SP-L7-CD72/2020|EPI_ISL_476439|2020-03-24	EPI_ISL_476439	S
27299	T	C	>hCoV-19/Brazil/SP-L7-CD72/2020|EPI_ISL_476439|2020-03-24	EPI_ISL_476439	ORF6
28144	C	T	>hCoV-19/Brazil/SP-L7-CD72/2020|EPI_ISL_476439|2020-03-24	EPI_ISL_476439	ORF8
28881	G	A	>hCoV-19/Brazil/SP-L7-CD72/2020|EPI_ISL_476439|2020-03-24	EPI_ISL_476439	N
28882	G	A	>hCoV-19/Brazil/SP-L7-CD72/2020|EPI_ISL_476439|2020-03-24	EPI_ISL_476439	N
28883	G	C	>hCoV-19/Brazil/SP-L7-CD72/2020|EPI_ISL_476439|2020-03-24	EPI_ISL_476439	N
29148	T	C	>hCoV-19/Brazil/SP-L7-CD72/2020|EPI_ISL_476439|2020-03-24	EPI_ISL_476439	N
3037	C	T	>hCoV-19/Brazil/SP-L7-CD74/2020|EPI_ISL_476441|2020-03-25	EPI_ISL_476441	orf1ab
8782	T	C	>hCoV-19/Brazil/SP-L7-CD74/2020|EPI_ISL_476441|2020-03-25	EPI_ISL_476441	orf1ab
12053	C	T	>hCoV-19/Brazil/SP-L7-CD74/2020|EPI_ISL_476441|2020-03-25	EPI_ISL_476441	orf1ab
14408	C	T	>hCoV-19/Brazil/SP-L7-CD74/2020|EPI_ISL_476441|2020-03-25	EPI_ISL_476441	orf1ab
23403	A	G	>hCoV-19/Brazil/SP-L7-CD74/2020|EPI_ISL_476441|2020-03-25	EPI_ISL_476441	S
25088	G	T	>hCoV-19/Brazil/SP-L7-CD74/2020|EPI_ISL_476441|2020-03-25	EPI_ISL_476441	S
28144	C	T	>hCoV-19/Brazil/SP-L7-CD74/2020|EPI_ISL_476441|2020-03-25	EPI_ISL_476441	ORF8
28881	G	A	>hCoV-19/Brazil/SP-L7-CD74/2020|EPI_ISL_476441|2020-03-25	EPI_ISL_476441	N
28882	G	A	>hCoV-19/Brazil/SP-L7-CD74/2020|EPI_ISL_476441|2020-03-25	EPI_ISL_476441	N
28883	G	C	>hCoV-19/Brazil/SP-L7-CD74/2020|EPI_ISL_476441|2020-03-25	EPI_ISL_476441	N
1059	C	T	>hCoV-19/Brazil/SP-L7-CD76/2020|EPI_ISL_476443|2020-03-19	EPI_ISL_476443	orf1ab
3037	C	T	>hCoV-19/Brazil/SP-L7-CD76/2020|EPI_ISL_476443|2020-03-19	EPI_ISL_476443	orf1ab
8782	T	C	>hCoV-19/Brazil/SP-L7-CD76/2020|EPI_ISL_476443|2020-03-19	EPI_ISL_476443	orf1ab
14408	C	T	>hCoV-19/Brazil/SP-L7-CD76/2020|EPI_ISL_476443|2020-03-19	EPI_ISL_476443	orf1ab
18589	G	T	>hCoV-19/Brazil/SP-L7-CD76/2020|EPI_ISL_476443|2020-03-19	EPI_ISL_476443	orf1ab
23403	A	G	>hCoV-19/Brazil/SP-L7-CD76/2020|EPI_ISL_476443|2020-03-19	EPI_ISL_476443	S
25563	G	T	>hCoV-19/Brazil/SP-L7-CD76/2020|EPI_ISL_476443|2020-03-19	EPI_ISL_476443	ORF3a
28144	C	T	>hCoV-19/Brazil/SP-L7-CD76/2020|EPI_ISL_476443|2020-03-19	EPI_ISL_476443	ORF8
223	A	T	>hCoV-19/Brazil/SP-L7-CD79/2020|EPI_ISL_476445|2020-03-23	EPI_ISL_476445	NonCoding
241	C	T	>hCoV-19/Brazil/SP-L7-CD79/2020|EPI_ISL_476445|2020-03-23	EPI_ISL_476445	NonCoding
3037	C	T	>hCoV-19/Brazil/SP-L7-CD79/2020|EPI_ISL_476445|2020-03-23	EPI_ISL_476445	orf1ab
6258	C	T	>hCoV-19/Brazil/SP-L7-CD79/2020|EPI_ISL_476445|2020-03-23	EPI_ISL_476445	orf1ab
8782	T	C	>hCoV-19/Brazil/SP-L7-CD79/2020|EPI_ISL_476445|2020-03-23	EPI_ISL_476445	orf1ab
14408	C	T	>hCoV-19/Brazil/SP-L7-CD79/2020|EPI_ISL_476445|2020-03-23	EPI_ISL_476445	orf1ab
23380	C	T	>hCoV-19/Brazil/SP-L7-CD79/2020|EPI_ISL_476445|2020-03-23	EPI_ISL_476445	S
23403	A	G	>hCoV-19/Brazil/SP-L7-CD79/2020|EPI_ISL_476445|2020-03-23	EPI_ISL_476445	S
25088	G	T	>hCoV-19/Brazil/SP-L7-CD79/2020|EPI_ISL_476445|2020-03-23	EPI_ISL_476445	S
27240	G	T	>hCoV-19/Brazil/SP-L7-CD79/2020|EPI_ISL_476445|2020-03-23	EPI_ISL_476445	ORF6
28144	C	T	>hCoV-19/Brazil/SP-L7-CD79/2020|EPI_ISL_476445|2020-03-23	EPI_ISL_476445	ORF8
28881	G	A	>hCoV-19/Brazil/SP-L7-CD79/2020|EPI_ISL_476445|2020-03-23	EPI_ISL_476445	N
28882	G	A	>hCoV-19/Brazil/SP-L7-CD79/2020|EPI_ISL_476445|2020-03-23	EPI_ISL_476445	N
28883	G	C	>hCoV-19/Brazil/SP-L7-CD79/2020|EPI_ISL_476445|2020-03-23	EPI_ISL_476445	N
29773	G	T	>hCoV-19/Brazil/SP-L7-CD79/2020|EPI_ISL_476445|2020-03-23	EPI_ISL_476445	NonCoding
241	C	T	>hCoV-19/Brazil/SP-L7-CD81/2020|EPI_ISL_476446|2020-03-24	EPI_ISL_476446	NonCoding
3037	C	T	>hCoV-19/Brazil/SP-L7-CD81/2020|EPI_ISL_476446|2020-03-24	EPI_ISL_476446	orf1ab
6319	A	G	>hCoV-19/Brazil/SP-L7-CD81/2020|EPI_ISL_476446|2020-03-24	EPI_ISL_476446	orf1ab
8782	T	C	>hCoV-19/Brazil/SP-L7-CD81/2020|EPI_ISL_476446|2020-03-24	EPI_ISL_476446	orf1ab
14408	C	T	>hCoV-19/Brazil/SP-L7-CD81/2020|EPI_ISL_476446|2020-03-24	EPI_ISL_476446	orf1ab
23403	A	G	>hCoV-19/Brazil/SP-L7-CD81/2020|EPI_ISL_476446|2020-03-24	EPI_ISL_476446	S
25088	G	T	>hCoV-19/Brazil/SP-L7-CD81/2020|EPI_ISL_476446|2020-03-24	EPI_ISL_476446	S
25463	C	T	>hCoV-19/Brazil/SP-L7-CD81/2020|EPI_ISL_476446|2020-03-24	EPI_ISL_476446	ORF3a
26149	T	C	>hCoV-19/Brazil/SP-L7-CD81/2020|EPI_ISL_476446|2020-03-24	EPI_ISL_476446	ORF3a
28144	C	T	>hCoV-19/Brazil/SP-L7-CD81/2020|EPI_ISL_476446|2020-03-24	EPI_ISL_476446	ORF8
28881	G	A	>hCoV-19/Brazil/SP-L7-CD81/2020|EPI_ISL_476446|2020-03-24	EPI_ISL_476446	N
28882	G	A	>hCoV-19/Brazil/SP-L7-CD81/2020|EPI_ISL_476446|2020-03-24	EPI_ISL_476446	N
28883	G	C	>hCoV-19/Brazil/SP-L7-CD81/2020|EPI_ISL_476446|2020-03-24	EPI_ISL_476446	N
3037	C	T	>hCoV-19/Brazil/SP-L7-CD82/2020|EPI_ISL_476447|2020-03-24	EPI_ISL_476447	orf1ab
6258	C	T	>hCoV-19/Brazil/SP-L7-CD82/2020|EPI_ISL_476447|2020-03-24	EPI_ISL_476447	orf1ab
8782	T	C	>hCoV-19/Brazil/SP-L7-CD82/2020|EPI_ISL_476447|2020-03-24	EPI_ISL_476447	orf1ab
14408	C	T	>hCoV-19/Brazil/SP-L7-CD82/2020|EPI_ISL_476447|2020-03-24	EPI_ISL_476447	orf1ab
23380	C	T	>hCoV-19/Brazil/SP-L7-CD82/2020|EPI_ISL_476447|2020-03-24	EPI_ISL_476447	S
23403	A	G	>hCoV-19/Brazil/SP-L7-CD82/2020|EPI_ISL_476447|2020-03-24	EPI_ISL_476447	S
25088	G	T	>hCoV-19/Brazil/SP-L7-CD82/2020|EPI_ISL_476447|2020-03-24	EPI_ISL_476447	S
27240	G	T	>hCoV-19/Brazil/SP-L7-CD82/2020|EPI_ISL_476447|2020-03-24	EPI_ISL_476447	ORF6
28144	C	T	>hCoV-19/Brazil/SP-L7-CD82/2020|EPI_ISL_476447|2020-03-24	EPI_ISL_476447	ORF8
28881	G	A	>hCoV-19/Brazil/SP-L7-CD82/2020|EPI_ISL_476447|2020-03-24	EPI_ISL_476447	N
28882	G	A	>hCoV-19/Brazil/SP-L7-CD82/2020|EPI_ISL_476447|2020-03-24	EPI_ISL_476447	N
28883	G	C	>hCoV-19/Brazil/SP-L7-CD82/2020|EPI_ISL_476447|2020-03-24	EPI_ISL_476447	N
29773	G	T	>hCoV-19/Brazil/SP-L7-CD82/2020|EPI_ISL_476447|2020-03-24	EPI_ISL_476447	NonCoding
3037	C	T	>hCoV-19/Brazil/SP-L8-CD105/2020|EPI_ISL_476452|2020-03-21	EPI_ISL_476452	orf1ab
8782	T	C	>hCoV-19/Brazil/SP-L8-CD105/2020|EPI_ISL_476452|2020-03-21	EPI_ISL_476452	orf1ab
9733	C	T	>hCoV-19/Brazil/SP-L8-CD105/2020|EPI_ISL_476452|2020-03-21	EPI_ISL_476452	orf1ab
12053	C	T	>hCoV-19/Brazil/SP-L8-CD105/2020|EPI_ISL_476452|2020-03-21	EPI_ISL_476452	orf1ab
14408	C	T	>hCoV-19/Brazil/SP-L8-CD105/2020|EPI_ISL_476452|2020-03-21	EPI_ISL_476452	orf1ab
23403	A	G	>hCoV-19/Brazil/SP-L8-CD105/2020|EPI_ISL_476452|2020-03-21	EPI_ISL_476452	S
25088	G	T	>hCoV-19/Brazil/SP-L8-CD105/2020|EPI_ISL_476452|2020-03-21	EPI_ISL_476452	S
28144	C	T	>hCoV-19/Brazil/SP-L8-CD105/2020|EPI_ISL_476452|2020-03-21	EPI_ISL_476452	ORF8
28881	G	A	>hCoV-19/Brazil/SP-L8-CD105/2020|EPI_ISL_476452|2020-03-21	EPI_ISL_476452	N
28882	G	A	>hCoV-19/Brazil/SP-L8-CD105/2020|EPI_ISL_476452|2020-03-21	EPI_ISL_476452	N
28883	G	C	>hCoV-19/Brazil/SP-L8-CD105/2020|EPI_ISL_476452|2020-03-21	EPI_ISL_476452	N
3037	C	T	>hCoV-19/Brazil/SP-L8-CD115/2020|EPI_ISL_476461|2020-03-23	EPI_ISL_476461	orf1ab
3874	C	T	>hCoV-19/Brazil/SP-L8-CD115/2020|EPI_ISL_476461|2020-03-23	EPI_ISL_476461	orf1ab
8782	T	C	>hCoV-19/Brazil/SP-L8-CD115/2020|EPI_ISL_476461|2020-03-23	EPI_ISL_476461	orf1ab
14408	C	T	>hCoV-19/Brazil/SP-L8-CD115/2020|EPI_ISL_476461|2020-03-23	EPI_ISL_476461	orf1ab
23403	A	G	>hCoV-19/Brazil/SP-L8-CD115/2020|EPI_ISL_476461|2020-03-23	EPI_ISL_476461	S
25088	G	T	>hCoV-19/Brazil/SP-L8-CD115/2020|EPI_ISL_476461|2020-03-23	EPI_ISL_476461	S
28144	C	T	>hCoV-19/Brazil/SP-L8-CD115/2020|EPI_ISL_476461|2020-03-23	EPI_ISL_476461	ORF8
28881	G	A	>hCoV-19/Brazil/SP-L8-CD115/2020|EPI_ISL_476461|2020-03-23	EPI_ISL_476461	N
28882	G	A	>hCoV-19/Brazil/SP-L8-CD115/2020|EPI_ISL_476461|2020-03-23	EPI_ISL_476461	N
28883	G	C	>hCoV-19/Brazil/SP-L8-CD115/2020|EPI_ISL_476461|2020-03-23	EPI_ISL_476461	N
3037	C	T	>hCoV-19/Brazil/SP-L8-CD116/2020|EPI_ISL_476462|2020-03-23	EPI_ISL_476462	orf1ab
8782	T	C	>hCoV-19/Brazil/SP-L8-CD116/2020|EPI_ISL_476462|2020-03-23	EPI_ISL_476462	orf1ab
13329	C	T	>hCoV-19/Brazil/SP-L8-CD116/2020|EPI_ISL_476462|2020-03-23	EPI_ISL_476462	orf1ab
14408	C	T	>hCoV-19/Brazil/SP-L8-CD116/2020|EPI_ISL_476462|2020-03-23	EPI_ISL_476462	orf1ab
23403	A	G	>hCoV-19/Brazil/SP-L8-CD116/2020|EPI_ISL_476462|2020-03-23	EPI_ISL_476462	S
25088	G	T	>hCoV-19/Brazil/SP-L8-CD116/2020|EPI_ISL_476462|2020-03-23	EPI_ISL_476462	S
28144	C	T	>hCoV-19/Brazil/SP-L8-CD116/2020|EPI_ISL_476462|2020-03-23	EPI_ISL_476462	ORF8
28881	G	A	>hCoV-19/Brazil/SP-L8-CD116/2020|EPI_ISL_476462|2020-03-23	EPI_ISL_476462	N
28882	G	A	>hCoV-19/Brazil/SP-L8-CD116/2020|EPI_ISL_476462|2020-03-23	EPI_ISL_476462	N
28883	G	C	>hCoV-19/Brazil/SP-L8-CD116/2020|EPI_ISL_476462|2020-03-23	EPI_ISL_476462	N
3037	C	T	>hCoV-19/Brazil/SP-L8-CD87/2020|EPI_ISL_476464|2020-03-22	EPI_ISL_476464	orf1ab
5777	C	T	>hCoV-19/Brazil/SP-L8-CD87/2020|EPI_ISL_476464|2020-03-22	EPI_ISL_476464	orf1ab
8782	T	C	>hCoV-19/Brazil/SP-L8-CD87/2020|EPI_ISL_476464|2020-03-22	EPI_ISL_476464	orf1ab
12053	C	T	>hCoV-19/Brazil/SP-L8-CD87/2020|EPI_ISL_476464|2020-03-22	EPI_ISL_476464	orf1ab
14408	C	T	>hCoV-19/Brazil/SP-L8-CD87/2020|EPI_ISL_476464|2020-03-22	EPI_ISL_476464	orf1ab
23403	A	G	>hCoV-19/Brazil/SP-L8-CD87/2020|EPI_ISL_476464|2020-03-22	EPI_ISL_476464	S
25088	G	T	>hCoV-19/Brazil/SP-L8-CD87/2020|EPI_ISL_476464|2020-03-22	EPI_ISL_476464	S
28144	C	T	>hCoV-19/Brazil/SP-L8-CD87/2020|EPI_ISL_476464|2020-03-22	EPI_ISL_476464	ORF8
28881	G	A	>hCoV-19/Brazil/SP-L8-CD87/2020|EPI_ISL_476464|2020-03-22	EPI_ISL_476464	N
28882	G	A	>hCoV-19/Brazil/SP-L8-CD87/2020|EPI_ISL_476464|2020-03-22	EPI_ISL_476464	N
28883	G	C	>hCoV-19/Brazil/SP-L8-CD87/2020|EPI_ISL_476464|2020-03-22	EPI_ISL_476464	N
223	A	T	>hCoV-19/Brazil/SP-L9-CD118/2020|EPI_ISL_476469|2020-03-24	EPI_ISL_476469	NonCoding
241	C	T	>hCoV-19/Brazil/SP-L9-CD118/2020|EPI_ISL_476469|2020-03-24	EPI_ISL_476469	NonCoding
2881	C	T	>hCoV-19/Brazil/SP-L9-CD118/2020|EPI_ISL_476469|2020-03-24	EPI_ISL_476469	orf1ab
3037	C	T	>hCoV-19/Brazil/SP-L9-CD118/2020|EPI_ISL_476469|2020-03-24	EPI_ISL_476469	orf1ab
6258	C	T	>hCoV-19/Brazil/SP-L9-CD118/2020|EPI_ISL_476469|2020-03-24	EPI_ISL_476469	orf1ab
8782	T	C	>hCoV-19/Brazil/SP-L9-CD118/2020|EPI_ISL_476469|2020-03-24	EPI_ISL_476469	orf1ab
14408	C	T	>hCoV-19/Brazil/SP-L9-CD118/2020|EPI_ISL_476469|2020-03-24	EPI_ISL_476469	orf1ab
23380	C	T	>hCoV-19/Brazil/SP-L9-CD118/2020|EPI_ISL_476469|2020-03-24	EPI_ISL_476469	S
23403	A	G	>hCoV-19/Brazil/SP-L9-CD118/2020|EPI_ISL_476469|2020-03-24	EPI_ISL_476469	S
25088	G	T	>hCoV-19/Brazil/SP-L9-CD118/2020|EPI_ISL_476469|2020-03-24	EPI_ISL_476469	S
27240	G	T	>hCoV-19/Brazil/SP-L9-CD118/2020|EPI_ISL_476469|2020-03-24	EPI_ISL_476469	ORF6
28144	C	T	>hCoV-19/Brazil/SP-L9-CD118/2020|EPI_ISL_476469|2020-03-24	EPI_ISL_476469	ORF8
28881	G	A	>hCoV-19/Brazil/SP-L9-CD118/2020|EPI_ISL_476469|2020-03-24	EPI_ISL_476469	N
28882	G	A	>hCoV-19/Brazil/SP-L9-CD118/2020|EPI_ISL_476469|2020-03-24	EPI_ISL_476469	N
28883	G	C	>hCoV-19/Brazil/SP-L9-CD118/2020|EPI_ISL_476469|2020-03-24	EPI_ISL_476469	N
29773	G	T	>hCoV-19/Brazil/SP-L9-CD118/2020|EPI_ISL_476469|2020-03-24	EPI_ISL_476469	NonCoding
3037	C	T	>hCoV-19/Brazil/SP-L9-CD121/2020|EPI_ISL_476471|2020-03-17	EPI_ISL_476471	orf1ab
6258	C	T	>hCoV-19/Brazil/SP-L9-CD121/2020|EPI_ISL_476471|2020-03-17	EPI_ISL_476471	orf1ab
8782	T	C	>hCoV-19/Brazil/SP-L9-CD121/2020|EPI_ISL_476471|2020-03-17	EPI_ISL_476471	orf1ab
14408	C	T	>hCoV-19/Brazil/SP-L9-CD121/2020|EPI_ISL_476471|2020-03-17	EPI_ISL_476471	orf1ab
23403	A	G	>hCoV-19/Brazil/SP-L9-CD121/2020|EPI_ISL_476471|2020-03-17	EPI_ISL_476471	S
25088	G	T	>hCoV-19/Brazil/SP-L9-CD121/2020|EPI_ISL_476471|2020-03-17	EPI_ISL_476471	S
27240	G	T	>hCoV-19/Brazil/SP-L9-CD121/2020|EPI_ISL_476471|2020-03-17	EPI_ISL_476471	ORF6
28144	C	T	>hCoV-19/Brazil/SP-L9-CD121/2020|EPI_ISL_476471|2020-03-17	EPI_ISL_476471	ORF8
28881	G	A	>hCoV-19/Brazil/SP-L9-CD121/2020|EPI_ISL_476471|2020-03-17	EPI_ISL_476471	N
28882	G	A	>hCoV-19/Brazil/SP-L9-CD121/2020|EPI_ISL_476471|2020-03-17	EPI_ISL_476471	N
28883	G	C	>hCoV-19/Brazil/SP-L9-CD121/2020|EPI_ISL_476471|2020-03-17	EPI_ISL_476471	N
3037	C	T	>hCoV-19/Brazil/SP-L9-CD137/2020|EPI_ISL_476484|2020-03-23	EPI_ISL_476484	orf1ab
3728	G	A	>hCoV-19/Brazil/SP-L9-CD137/2020|EPI_ISL_476484|2020-03-23	EPI_ISL_476484	orf1ab
6633	C	T	>hCoV-19/Brazil/SP-L9-CD137/2020|EPI_ISL_476484|2020-03-23	EPI_ISL_476484	orf1ab
8782	T	C	>hCoV-19/Brazil/SP-L9-CD137/2020|EPI_ISL_476484|2020-03-23	EPI_ISL_476484	orf1ab
14408	C	T	>hCoV-19/Brazil/SP-L9-CD137/2020|EPI_ISL_476484|2020-03-23	EPI_ISL_476484	orf1ab
23403	A	G	>hCoV-19/Brazil/SP-L9-CD137/2020|EPI_ISL_476484|2020-03-23	EPI_ISL_476484	S
27299	T	C	>hCoV-19/Brazil/SP-L9-CD137/2020|EPI_ISL_476484|2020-03-23	EPI_ISL_476484	ORF6
28144	C	T	>hCoV-19/Brazil/SP-L9-CD137/2020|EPI_ISL_476484|2020-03-23	EPI_ISL_476484	ORF8
28881	G	A	>hCoV-19/Brazil/SP-L9-CD137/2020|EPI_ISL_476484|2020-03-23	EPI_ISL_476484	N
28882	G	A	>hCoV-19/Brazil/SP-L9-CD137/2020|EPI_ISL_476484|2020-03-23	EPI_ISL_476484	N
28883	G	C	>hCoV-19/Brazil/SP-L9-CD137/2020|EPI_ISL_476484|2020-03-23	EPI_ISL_476484	N
29148	T	C	>hCoV-19/Brazil/SP-L9-CD137/2020|EPI_ISL_476484|2020-03-23	EPI_ISL_476484	N
241	C	T	>hCoV-19/Brazil/SP-L9-CD140/2020|EPI_ISL_476487|2020-03-24	EPI_ISL_476487	NonCoding
3037	C	T	>hCoV-19/Brazil/SP-L9-CD140/2020|EPI_ISL_476487|2020-03-24	EPI_ISL_476487	orf1ab
8782	T	C	>hCoV-19/Brazil/SP-L9-CD140/2020|EPI_ISL_476487|2020-03-24	EPI_ISL_476487	orf1ab
14408	C	T	>hCoV-19/Brazil/SP-L9-CD140/2020|EPI_ISL_476487|2020-03-24	EPI_ISL_476487	orf1ab
19151	C	T	>hCoV-19/Brazil/SP-L9-CD140/2020|EPI_ISL_476487|2020-03-24	EPI_ISL_476487	orf1ab
23403	A	G	>hCoV-19/Brazil/SP-L9-CD140/2020|EPI_ISL_476487|2020-03-24	EPI_ISL_476487	S
27299	T	C	>hCoV-19/Brazil/SP-L9-CD140/2020|EPI_ISL_476487|2020-03-24	EPI_ISL_476487	ORF6
28144	C	T	>hCoV-19/Brazil/SP-L9-CD140/2020|EPI_ISL_476487|2020-03-24	EPI_ISL_476487	ORF8
28881	G	A	>hCoV-19/Brazil/SP-L9-CD140/2020|EPI_ISL_476487|2020-03-24	EPI_ISL_476487	N
28882	G	A	>hCoV-19/Brazil/SP-L9-CD140/2020|EPI_ISL_476487|2020-03-24	EPI_ISL_476487	N
28883	G	C	>hCoV-19/Brazil/SP-L9-CD140/2020|EPI_ISL_476487|2020-03-24	EPI_ISL_476487	N
29148	T	C	>hCoV-19/Brazil/SP-L9-CD140/2020|EPI_ISL_476487|2020-03-24	EPI_ISL_476487	N
3037	C	T	>hCoV-19/Brazil/SP-L9-CD38/2020|EPI_ISL_476488|2020-03-16	EPI_ISL_476488	orf1ab
8782	T	C	>hCoV-19/Brazil/SP-L9-CD38/2020|EPI_ISL_476488|2020-03-16	EPI_ISL_476488	orf1ab
14408	C	T	>hCoV-19/Brazil/SP-L9-CD38/2020|EPI_ISL_476488|2020-03-16	EPI_ISL_476488	orf1ab
23403	A	G	>hCoV-19/Brazil/SP-L9-CD38/2020|EPI_ISL_476488|2020-03-16	EPI_ISL_476488	S
25088	G	T	>hCoV-19/Brazil/SP-L9-CD38/2020|EPI_ISL_476488|2020-03-16	EPI_ISL_476488	S
28144	C	T	>hCoV-19/Brazil/SP-L9-CD38/2020|EPI_ISL_476488|2020-03-16	EPI_ISL_476488	ORF8
28881	G	A	>hCoV-19/Brazil/SP-L9-CD38/2020|EPI_ISL_476488|2020-03-16	EPI_ISL_476488	N
28882	G	A	>hCoV-19/Brazil/SP-L9-CD38/2020|EPI_ISL_476488|2020-03-16	EPI_ISL_476488	N
28883	G	C	>hCoV-19/Brazil/SP-L9-CD38/2020|EPI_ISL_476488|2020-03-16	EPI_ISL_476488	N
241	C	T	>hCoV-19/Brazil/SP-L9-CD90/2020|EPI_ISL_476489|2020-03-24	EPI_ISL_476489	NonCoding
3037	C	T	>hCoV-19/Brazil/SP-L9-CD90/2020|EPI_ISL_476489|2020-03-24	EPI_ISL_476489	orf1ab
8782	T	C	>hCoV-19/Brazil/SP-L9-CD90/2020|EPI_ISL_476489|2020-03-24	EPI_ISL_476489	orf1ab
12053	C	T	>hCoV-19/Brazil/SP-L9-CD90/2020|EPI_ISL_476489|2020-03-24	EPI_ISL_476489	orf1ab
14408	C	T	>hCoV-19/Brazil/SP-L9-CD90/2020|EPI_ISL_476489|2020-03-24	EPI_ISL_476489	orf1ab
23403	A	G	>hCoV-19/Brazil/SP-L9-CD90/2020|EPI_ISL_476489|2020-03-24	EPI_ISL_476489	S
25088	G	T	>hCoV-19/Brazil/SP-L9-CD90/2020|EPI_ISL_476489|2020-03-24	EPI_ISL_476489	S
28144	C	T	>hCoV-19/Brazil/SP-L9-CD90/2020|EPI_ISL_476489|2020-03-24	EPI_ISL_476489	ORF8
28881	G	A	>hCoV-19/Brazil/SP-L9-CD90/2020|EPI_ISL_476489|2020-03-24	EPI_ISL_476489	N
28882	G	A	>hCoV-19/Brazil/SP-L9-CD90/2020|EPI_ISL_476489|2020-03-24	EPI_ISL_476489	N
28883	G	C	>hCoV-19/Brazil/SP-L9-CD90/2020|EPI_ISL_476489|2020-03-24	EPI_ISL_476489	N
241	C	T	>hCoV-19/Brazil/SP-L9-CD91/2020|EPI_ISL_476490|2020-03-24	EPI_ISL_476490	NonCoding
3037	C	T	>hCoV-19/Brazil/SP-L9-CD91/2020|EPI_ISL_476490|2020-03-24	EPI_ISL_476490	orf1ab
8782	T	C	>hCoV-19/Brazil/SP-L9-CD91/2020|EPI_ISL_476490|2020-03-24	EPI_ISL_476490	orf1ab
14408	C	T	>hCoV-19/Brazil/SP-L9-CD91/2020|EPI_ISL_476490|2020-03-24	EPI_ISL_476490	orf1ab
18877	C	T	>hCoV-19/Brazil/SP-L9-CD91/2020|EPI_ISL_476490|2020-03-24	EPI_ISL_476490	orf1ab
23403	A	G	>hCoV-19/Brazil/SP-L9-CD91/2020|EPI_ISL_476490|2020-03-24	EPI_ISL_476490	S
25563	G	T	>hCoV-19/Brazil/SP-L9-CD91/2020|EPI_ISL_476490|2020-03-24	EPI_ISL_476490	ORF3a
26456	C	T	>hCoV-19/Brazil/SP-L9-CD91/2020|EPI_ISL_476490|2020-03-24	EPI_ISL_476490	E
28144	C	T	>hCoV-19/Brazil/SP-L9-CD91/2020|EPI_ISL_476490|2020-03-24	EPI_ISL_476490	ORF8
241	C	T	>hCoV-19/Senegal/57540/2020|EPI_ISL_476491|2020-06-09	EPI_ISL_476491	NonCoding
1625	C	T	>hCoV-19/Senegal/57540/2020|EPI_ISL_476491|2020-06-09	EPI_ISL_476491	orf1ab
3037	C	T	>hCoV-19/Senegal/57540/2020|EPI_ISL_476491|2020-06-09	EPI_ISL_476491	orf1ab
3610	T	C	>hCoV-19/Senegal/57540/2020|EPI_ISL_476491|2020-06-09	EPI_ISL_476491	orf1ab
4534	C	T	>hCoV-19/Senegal/57540/2020|EPI_ISL_476491|2020-06-09	EPI_ISL_476491	orf1ab
5364	A	G	>hCoV-19/Senegal/57540/2020|EPI_ISL_476491|2020-06-09	EPI_ISL_476491	orf1ab
8782	T	C	>hCoV-19/Senegal/57540/2020|EPI_ISL_476491|2020-06-09	EPI_ISL_476491	orf1ab
14408	C	T	>hCoV-19/Senegal/57540/2020|EPI_ISL_476491|2020-06-09	EPI_ISL_476491	orf1ab
14481	C	T	>hCoV-19/Senegal/57540/2020|EPI_ISL_476491|2020-06-09	EPI_ISL_476491	orf1ab
20268	A	G	>hCoV-19/Senegal/57540/2020|EPI_ISL_476491|2020-06-09	EPI_ISL_476491	orf1ab
21163	A	T	>hCoV-19/Senegal/57540/2020|EPI_ISL_476491|2020-06-09	EPI_ISL_476491	orf1ab
21166	A	T	>hCoV-19/Senegal/57540/2020|EPI_ISL_476491|2020-06-09	EPI_ISL_476491	orf1ab
21170	T	C	>hCoV-19/Senegal/57540/2020|EPI_ISL_476491|2020-06-09	EPI_ISL_476491	orf1ab
23403	A	G	>hCoV-19/Senegal/57540/2020|EPI_ISL_476491|2020-06-09	EPI_ISL_476491	S
24023	C	G	>hCoV-19/Senegal/57540/2020|EPI_ISL_476491|2020-06-09	EPI_ISL_476491	S
25886	C	T	>hCoV-19/Senegal/57540/2020|EPI_ISL_476491|2020-06-09	EPI_ISL_476491	ORF3a
28144	C	T	>hCoV-19/Senegal/57540/2020|EPI_ISL_476491|2020-06-09	EPI_ISL_476491	ORF8
28833	C	T	>hCoV-19/Senegal/57540/2020|EPI_ISL_476491|2020-06-09	EPI_ISL_476491	N
241	C	T	>hCoV-19/Senegal/62365/2020|EPI_ISL_476492|2020-06-10	EPI_ISL_476492	NonCoding
1415	C	T	>hCoV-19/Senegal/62365/2020|EPI_ISL_476492|2020-06-10	EPI_ISL_476492	orf1ab
3037	C	T	>hCoV-19/Senegal/62365/2020|EPI_ISL_476492|2020-06-10	EPI_ISL_476492	orf1ab
8782	T	C	>hCoV-19/Senegal/62365/2020|EPI_ISL_476492|2020-06-10	EPI_ISL_476492	orf1ab
13471	G	A	>hCoV-19/Senegal/62365/2020|EPI_ISL_476492|2020-06-10	EPI_ISL_476492	orf1ab
14408	C	T	>hCoV-19/Senegal/62365/2020|EPI_ISL_476492|2020-06-10	EPI_ISL_476492	orf1ab
20268	A	G	>hCoV-19/Senegal/62365/2020|EPI_ISL_476492|2020-06-10	EPI_ISL_476492	orf1ab
23403	A	G	>hCoV-19/Senegal/62365/2020|EPI_ISL_476492|2020-06-10	EPI_ISL_476492	S
28144	C	T	>hCoV-19/Senegal/62365/2020|EPI_ISL_476492|2020-06-10	EPI_ISL_476492	ORF8
28703	G	C	>hCoV-19/Senegal/62365/2020|EPI_ISL_476492|2020-06-10	EPI_ISL_476492	N
28833	C	T	>hCoV-19/Senegal/62365/2020|EPI_ISL_476492|2020-06-10	EPI_ISL_476492	N
241	C	T	>hCoV-19/Senegal/62368/2020|EPI_ISL_476493|2020-06-10	EPI_ISL_476493	NonCoding
3037	C	T	>hCoV-19/Senegal/62368/2020|EPI_ISL_476493|2020-06-10	EPI_ISL_476493	orf1ab
8782	T	C	>hCoV-19/Senegal/62368/2020|EPI_ISL_476493|2020-06-10	EPI_ISL_476493	orf1ab
14408	C	T	>hCoV-19/Senegal/62368/2020|EPI_ISL_476493|2020-06-10	EPI_ISL_476493	orf1ab
23287	T	C	>hCoV-19/Senegal/62368/2020|EPI_ISL_476493|2020-06-10	EPI_ISL_476493	S
23403	A	G	>hCoV-19/Senegal/62368/2020|EPI_ISL_476493|2020-06-10	EPI_ISL_476493	S
28144	C	T	>hCoV-19/Senegal/62368/2020|EPI_ISL_476493|2020-06-10	EPI_ISL_476493	ORF8
28881	G	A	>hCoV-19/Senegal/62368/2020|EPI_ISL_476493|2020-06-10	EPI_ISL_476493	N
28882	G	A	>hCoV-19/Senegal/62368/2020|EPI_ISL_476493|2020-06-10	EPI_ISL_476493	N
28883	G	C	>hCoV-19/Senegal/62368/2020|EPI_ISL_476493|2020-06-10	EPI_ISL_476493	N
241	C	T	>hCoV-19/Senegal/62872/2020|EPI_ISL_476494|2020-06-11	EPI_ISL_476494	NonCoding
1625	C	T	>hCoV-19/Senegal/62872/2020|EPI_ISL_476494|2020-06-11	EPI_ISL_476494	orf1ab
3037	C	T	>hCoV-19/Senegal/62872/2020|EPI_ISL_476494|2020-06-11	EPI_ISL_476494	orf1ab
8782	T	C	>hCoV-19/Senegal/62872/2020|EPI_ISL_476494|2020-06-11	EPI_ISL_476494	orf1ab
10323	A	G	>hCoV-19/Senegal/62872/2020|EPI_ISL_476494|2020-06-11	EPI_ISL_476494	orf1ab
14408	C	T	>hCoV-19/Senegal/62872/2020|EPI_ISL_476494|2020-06-11	EPI_ISL_476494	orf1ab
20268	A	G	>hCoV-19/Senegal/62872/2020|EPI_ISL_476494|2020-06-11	EPI_ISL_476494	orf1ab
23403	A	G	>hCoV-19/Senegal/62872/2020|EPI_ISL_476494|2020-06-11	EPI_ISL_476494	S
26436	T	C	>hCoV-19/Senegal/62872/2020|EPI_ISL_476494|2020-06-11	EPI_ISL_476494	E
28144	C	T	>hCoV-19/Senegal/62872/2020|EPI_ISL_476494|2020-06-11	EPI_ISL_476494	ORF8
28833	C	T	>hCoV-19/Senegal/62872/2020|EPI_ISL_476494|2020-06-11	EPI_ISL_476494	N
241	C	T	>hCoV-19/Senegal/62874/2020|EPI_ISL_476495|2020-06-11	EPI_ISL_476495	NonCoding
1625	C	T	>hCoV-19/Senegal/62874/2020|EPI_ISL_476495|2020-06-11	EPI_ISL_476495	orf1ab
1913	C	T	>hCoV-19/Senegal/62874/2020|EPI_ISL_476495|2020-06-11	EPI_ISL_476495	orf1ab
3037	C	T	>hCoV-19/Senegal/62874/2020|EPI_ISL_476495|2020-06-11	EPI_ISL_476495	orf1ab
4519	T	C	>hCoV-19/Senegal/62874/2020|EPI_ISL_476495|2020-06-11	EPI_ISL_476495	orf1ab
8782	T	C	>hCoV-19/Senegal/62874/2020|EPI_ISL_476495|2020-06-11	EPI_ISL_476495	orf1ab
14408	C	T	>hCoV-19/Senegal/62874/2020|EPI_ISL_476495|2020-06-11	EPI_ISL_476495	orf1ab
20268	A	G	>hCoV-19/Senegal/62874/2020|EPI_ISL_476495|2020-06-11	EPI_ISL_476495	orf1ab
23403	A	G	>hCoV-19/Senegal/62874/2020|EPI_ISL_476495|2020-06-11	EPI_ISL_476495	S
23593	G	T	>hCoV-19/Senegal/62874/2020|EPI_ISL_476495|2020-06-11	EPI_ISL_476495	S
25886	C	T	>hCoV-19/Senegal/62874/2020|EPI_ISL_476495|2020-06-11	EPI_ISL_476495	ORF3a
28144	C	T	>hCoV-19/Senegal/62874/2020|EPI_ISL_476495|2020-06-11	EPI_ISL_476495	ORF8
28833	C	T	>hCoV-19/Senegal/62874/2020|EPI_ISL_476495|2020-06-11	EPI_ISL_476495	N
241	C	T	>hCoV-19/Argentina/Heritas_HG001/2020|EPI_ISL_476496|2020-04-22	EPI_ISL_476496	NonCoding
3037	C	T	>hCoV-19/Argentina/Heritas_HG001/2020|EPI_ISL_476496|2020-04-22	EPI_ISL_476496	orf1ab
3966	C	T	>hCoV-19/Argentina/Heritas_HG001/2020|EPI_ISL_476496|2020-04-22	EPI_ISL_476496	orf1ab
8782	T	C	>hCoV-19/Argentina/Heritas_HG001/2020|EPI_ISL_476496|2020-04-22	EPI_ISL_476496	orf1ab
10874	A	G	>hCoV-19/Argentina/Heritas_HG001/2020|EPI_ISL_476496|2020-04-22	EPI_ISL_476496	orf1ab
14408	C	T	>hCoV-19/Argentina/Heritas_HG001/2020|EPI_ISL_476496|2020-04-22	EPI_ISL_476496	orf1ab
23403	A	G	>hCoV-19/Argentina/Heritas_HG001/2020|EPI_ISL_476496|2020-04-22	EPI_ISL_476496	S
26416	G	T	>hCoV-19/Argentina/Heritas_HG001/2020|EPI_ISL_476496|2020-04-22	EPI_ISL_476496	E
27299	T	C	>hCoV-19/Argentina/Heritas_HG001/2020|EPI_ISL_476496|2020-04-22	EPI_ISL_476496	ORF6
28144	C	T	>hCoV-19/Argentina/Heritas_HG001/2020|EPI_ISL_476496|2020-04-22	EPI_ISL_476496	ORF8
28881	G	A	>hCoV-19/Argentina/Heritas_HG001/2020|EPI_ISL_476496|2020-04-22	EPI_ISL_476496	N
28882	G	A	>hCoV-19/Argentina/Heritas_HG001/2020|EPI_ISL_476496|2020-04-22	EPI_ISL_476496	N
28883	G	C	>hCoV-19/Argentina/Heritas_HG001/2020|EPI_ISL_476496|2020-04-22	EPI_ISL_476496	N
29148	T	C	>hCoV-19/Argentina/Heritas_HG001/2020|EPI_ISL_476496|2020-04-22	EPI_ISL_476496	N
29451	C	T	>hCoV-19/Argentina/Heritas_HG001/2020|EPI_ISL_476496|2020-04-22	EPI_ISL_476496	N
241	C	T	>hCoV-19/Senegal/63728/2020|EPI_ISL_476497|2020-06-12	EPI_ISL_476497	NonCoding
1059	C	T	>hCoV-19/Senegal/63728/2020|EPI_ISL_476497|2020-06-12	EPI_ISL_476497	orf1ab
1684	C	T	>hCoV-19/Senegal/63728/2020|EPI_ISL_476497|2020-06-12	EPI_ISL_476497	orf1ab
3037	C	T	>hCoV-19/Senegal/63728/2020|EPI_ISL_476497|2020-06-12	EPI_ISL_476497	orf1ab
5363	T	G	>hCoV-19/Senegal/63728/2020|EPI_ISL_476497|2020-06-12	EPI_ISL_476497	orf1ab
5364	A	G	>hCoV-19/Senegal/63728/2020|EPI_ISL_476497|2020-06-12	EPI_ISL_476497	orf1ab
8782	T	C	>hCoV-19/Senegal/63728/2020|EPI_ISL_476497|2020-06-12	EPI_ISL_476497	orf1ab
13006	T	C	>hCoV-19/Senegal/63728/2020|EPI_ISL_476497|2020-06-12	EPI_ISL_476497	orf1ab
14408	C	T	>hCoV-19/Senegal/63728/2020|EPI_ISL_476497|2020-06-12	EPI_ISL_476497	orf1ab
23403	A	G	>hCoV-19/Senegal/63728/2020|EPI_ISL_476497|2020-06-12	EPI_ISL_476497	S
25563	G	T	>hCoV-19/Senegal/63728/2020|EPI_ISL_476497|2020-06-12	EPI_ISL_476497	ORF3a
25688	C	T	>hCoV-19/Senegal/63728/2020|EPI_ISL_476497|2020-06-12	EPI_ISL_476497	ORF3a
28144	C	T	>hCoV-19/Senegal/63728/2020|EPI_ISL_476497|2020-06-12	EPI_ISL_476497	ORF8
241	C	T	>hCoV-19/Canada/QC_AA4/2020|EPI_ISL_476498|2020-04-05	EPI_ISL_476498	NonCoding
3037	C	T	>hCoV-19/Canada/QC_AA4/2020|EPI_ISL_476498|2020-04-05	EPI_ISL_476498	orf1ab
8782	T	C	>hCoV-19/Canada/QC_AA4/2020|EPI_ISL_476498|2020-04-05	EPI_ISL_476498	orf1ab
14408	C	T	>hCoV-19/Canada/QC_AA4/2020|EPI_ISL_476498|2020-04-05	EPI_ISL_476498	orf1ab
15324	C	T	>hCoV-19/Canada/QC_AA4/2020|EPI_ISL_476498|2020-04-05	EPI_ISL_476498	orf1ab
23403	A	G	>hCoV-19/Canada/QC_AA4/2020|EPI_ISL_476498|2020-04-05	EPI_ISL_476498	S
25433	C	T	>hCoV-19/Canada/QC_AA4/2020|EPI_ISL_476498|2020-04-05	EPI_ISL_476498	ORF3a
28144	C	T	>hCoV-19/Canada/QC_AA4/2020|EPI_ISL_476498|2020-04-05	EPI_ISL_476498	ORF8
241	C	T	>hCoV-19/Canada/QC_AC9/2020|EPI_ISL_476499|2020-04-06	EPI_ISL_476499	NonCoding
3037	C	T	>hCoV-19/Canada/QC_AC9/2020|EPI_ISL_476499|2020-04-06	EPI_ISL_476499	orf1ab
8782	T	C	>hCoV-19/Canada/QC_AC9/2020|EPI_ISL_476499|2020-04-06	EPI_ISL_476499	orf1ab
14408	C	T	>hCoV-19/Canada/QC_AC9/2020|EPI_ISL_476499|2020-04-06	EPI_ISL_476499	orf1ab
15324	C	T	>hCoV-19/Canada/QC_AC9/2020|EPI_ISL_476499|2020-04-06	EPI_ISL_476499	orf1ab
23403	A	G	>hCoV-19/Canada/QC_AC9/2020|EPI_ISL_476499|2020-04-06	EPI_ISL_476499	S
25433	C	T	>hCoV-19/Canada/QC_AC9/2020|EPI_ISL_476499|2020-04-06	EPI_ISL_476499	ORF3a
28144	C	T	>hCoV-19/Canada/QC_AC9/2020|EPI_ISL_476499|2020-04-06	EPI_ISL_476499	ORF8
241	C	T	>hCoV-19/Canada/QC_AD6/2020|EPI_ISL_476500|2020-04-06	EPI_ISL_476500	NonCoding
1059	C	T	>hCoV-19/Canada/QC_AD6/2020|EPI_ISL_476500|2020-04-06	EPI_ISL_476500	orf1ab
1150	C	T	>hCoV-19/Canada/QC_AD6/2020|EPI_ISL_476500|2020-04-06	EPI_ISL_476500	orf1ab
1223	C	T	>hCoV-19/Canada/QC_AD6/2020|EPI_ISL_476500|2020-04-06	EPI_ISL_476500	orf1ab
3037	C	T	>hCoV-19/Canada/QC_AD6/2020|EPI_ISL_476500|2020-04-06	EPI_ISL_476500	orf1ab
4886	C	T	>hCoV-19/Canada/QC_AD6/2020|EPI_ISL_476500|2020-04-06	EPI_ISL_476500	orf1ab
8782	T	C	>hCoV-19/Canada/QC_AD6/2020|EPI_ISL_476500|2020-04-06	EPI_ISL_476500	orf1ab
14408	C	T	>hCoV-19/Canada/QC_AD6/2020|EPI_ISL_476500|2020-04-06	EPI_ISL_476500	orf1ab
14829	G	T	>hCoV-19/Canada/QC_AD6/2020|EPI_ISL_476500|2020-04-06	EPI_ISL_476500	orf1ab
23403	A	G	>hCoV-19/Canada/QC_AD6/2020|EPI_ISL_476500|2020-04-06	EPI_ISL_476500	S
24782	A	G	>hCoV-19/Canada/QC_AD6/2020|EPI_ISL_476500|2020-04-06	EPI_ISL_476500	S
25563	G	T	>hCoV-19/Canada/QC_AD6/2020|EPI_ISL_476500|2020-04-06	EPI_ISL_476500	ORF3a
27561	G	T	>hCoV-19/Canada/QC_AD6/2020|EPI_ISL_476500|2020-04-06	EPI_ISL_476500	ORF7a
27964	C	T	>hCoV-19/Canada/QC_AD6/2020|EPI_ISL_476500|2020-04-06	EPI_ISL_476500	ORF8
28144	C	T	>hCoV-19/Canada/QC_AD6/2020|EPI_ISL_476500|2020-04-06	EPI_ISL_476500	ORF8
241	C	T	>hCoV-19/Canada/QC_AD7/2020|EPI_ISL_476501|2020-04-04	EPI_ISL_476501	NonCoding
3037	C	T	>hCoV-19/Canada/QC_AD7/2020|EPI_ISL_476501|2020-04-04	EPI_ISL_476501	orf1ab
8782	T	C	>hCoV-19/Canada/QC_AD7/2020|EPI_ISL_476501|2020-04-04	EPI_ISL_476501	orf1ab
14408	C	T	>hCoV-19/Canada/QC_AD7/2020|EPI_ISL_476501|2020-04-04	EPI_ISL_476501	orf1ab
15324	C	T	>hCoV-19/Canada/QC_AD7/2020|EPI_ISL_476501|2020-04-04	EPI_ISL_476501	orf1ab
23403	A	G	>hCoV-19/Canada/QC_AD7/2020|EPI_ISL_476501|2020-04-04	EPI_ISL_476501	S
25433	C	T	>hCoV-19/Canada/QC_AD7/2020|EPI_ISL_476501|2020-04-04	EPI_ISL_476501	ORF3a
28144	C	T	>hCoV-19/Canada/QC_AD7/2020|EPI_ISL_476501|2020-04-04	EPI_ISL_476501	ORF8
241	C	T	>hCoV-19/Canada/QC_AG3/2020|EPI_ISL_476502|2020-04-08	EPI_ISL_476502	NonCoding
3037	C	T	>hCoV-19/Canada/QC_AG3/2020|EPI_ISL_476502|2020-04-08	EPI_ISL_476502	orf1ab
8782	T	C	>hCoV-19/Canada/QC_AG3/2020|EPI_ISL_476502|2020-04-08	EPI_ISL_476502	orf1ab
10747	C	T	>hCoV-19/Canada/QC_AG3/2020|EPI_ISL_476502|2020-04-08	EPI_ISL_476502	orf1ab
14408	C	T	>hCoV-19/Canada/QC_AG3/2020|EPI_ISL_476502|2020-04-08	EPI_ISL_476502	orf1ab
15324	C	T	>hCoV-19/Canada/QC_AG3/2020|EPI_ISL_476502|2020-04-08	EPI_ISL_476502	orf1ab
23403	A	G	>hCoV-19/Canada/QC_AG3/2020|EPI_ISL_476502|2020-04-08	EPI_ISL_476502	S
25433	C	T	>hCoV-19/Canada/QC_AG3/2020|EPI_ISL_476502|2020-04-08	EPI_ISL_476502	ORF3a
28144	C	T	>hCoV-19/Canada/QC_AG3/2020|EPI_ISL_476502|2020-04-08	EPI_ISL_476502	ORF8
241	C	T	>hCoV-19/Canada/QC_AG8/2020|EPI_ISL_476503|2020-04-14	EPI_ISL_476503	NonCoding
539	C	T	>hCoV-19/Canada/QC_AG8/2020|EPI_ISL_476503|2020-04-14	EPI_ISL_476503	orf1ab
1059	C	T	>hCoV-19/Canada/QC_AG8/2020|EPI_ISL_476503|2020-04-14	EPI_ISL_476503	orf1ab
3037	C	T	>hCoV-19/Canada/QC_AG8/2020|EPI_ISL_476503|2020-04-14	EPI_ISL_476503	orf1ab
6384	C	T	>hCoV-19/Canada/QC_AG8/2020|EPI_ISL_476503|2020-04-14	EPI_ISL_476503	orf1ab
8782	T	C	>hCoV-19/Canada/QC_AG8/2020|EPI_ISL_476503|2020-04-14	EPI_ISL_476503	orf1ab
11916	C	T	>hCoV-19/Canada/QC_AG8/2020|EPI_ISL_476503|2020-04-14	EPI_ISL_476503	orf1ab
14408	C	T	>hCoV-19/Canada/QC_AG8/2020|EPI_ISL_476503|2020-04-14	EPI_ISL_476503	orf1ab
16338	C	T	>hCoV-19/Canada/QC_AG8/2020|EPI_ISL_476503|2020-04-14	EPI_ISL_476503	orf1ab
21641	G	T	>hCoV-19/Canada/QC_AG8/2020|EPI_ISL_476503|2020-04-14	EPI_ISL_476503	S
23403	A	G	>hCoV-19/Canada/QC_AG8/2020|EPI_ISL_476503|2020-04-14	EPI_ISL_476503	S
25563	G	T	>hCoV-19/Canada/QC_AG8/2020|EPI_ISL_476503|2020-04-14	EPI_ISL_476503	ORF3a
28144	C	T	>hCoV-19/Canada/QC_AG8/2020|EPI_ISL_476503|2020-04-14	EPI_ISL_476503	ORF8
29686	C	T	>hCoV-19/Canada/QC_AG8/2020|EPI_ISL_476503|2020-04-14	EPI_ISL_476503	NonCoding
241	C	T	>hCoV-19/Canada/QC_AH6/2020|EPI_ISL_476504|2020-04-07	EPI_ISL_476504	NonCoding
3037	C	T	>hCoV-19/Canada/QC_AH6/2020|EPI_ISL_476504|2020-04-07	EPI_ISL_476504	orf1ab
8782	T	C	>hCoV-19/Canada/QC_AH6/2020|EPI_ISL_476504|2020-04-07	EPI_ISL_476504	orf1ab
14408	C	T	>hCoV-19/Canada/QC_AH6/2020|EPI_ISL_476504|2020-04-07	EPI_ISL_476504	orf1ab
15324	C	T	>hCoV-19/Canada/QC_AH6/2020|EPI_ISL_476504|2020-04-07	EPI_ISL_476504	orf1ab
20247	G	T	>hCoV-19/Canada/QC_AH6/2020|EPI_ISL_476504|2020-04-07	EPI_ISL_476504	orf1ab
23403	A	G	>hCoV-19/Canada/QC_AH6/2020|EPI_ISL_476504|2020-04-07	EPI_ISL_476504	S
25433	C	T	>hCoV-19/Canada/QC_AH6/2020|EPI_ISL_476504|2020-04-07	EPI_ISL_476504	ORF3a
28144	C	T	>hCoV-19/Canada/QC_AH6/2020|EPI_ISL_476504|2020-04-07	EPI_ISL_476504	ORF8
241	C	T	>hCoV-19/Canada/QC_AI6/2020|EPI_ISL_476505|2020-04-08	EPI_ISL_476505	NonCoding
3037	C	T	>hCoV-19/Canada/QC_AI6/2020|EPI_ISL_476505|2020-04-08	EPI_ISL_476505	orf1ab
8782	T	C	>hCoV-19/Canada/QC_AI6/2020|EPI_ISL_476505|2020-04-08	EPI_ISL_476505	orf1ab
14408	C	T	>hCoV-19/Canada/QC_AI6/2020|EPI_ISL_476505|2020-04-08	EPI_ISL_476505	orf1ab
15324	C	T	>hCoV-19/Canada/QC_AI6/2020|EPI_ISL_476505|2020-04-08	EPI_ISL_476505	orf1ab
23403	A	G	>hCoV-19/Canada/QC_AI6/2020|EPI_ISL_476505|2020-04-08	EPI_ISL_476505	S
25433	C	T	>hCoV-19/Canada/QC_AI6/2020|EPI_ISL_476505|2020-04-08	EPI_ISL_476505	ORF3a
28144	C	T	>hCoV-19/Canada/QC_AI6/2020|EPI_ISL_476505|2020-04-08	EPI_ISL_476505	ORF8
241	C	T	>hCoV-19/Canada/QC_AJ8/2020|EPI_ISL_476506|2020-04-08	EPI_ISL_476506	NonCoding
3037	C	T	>hCoV-19/Canada/QC_AJ8/2020|EPI_ISL_476506|2020-04-08	EPI_ISL_476506	orf1ab
8782	T	C	>hCoV-19/Canada/QC_AJ8/2020|EPI_ISL_476506|2020-04-08	EPI_ISL_476506	orf1ab
14408	C	T	>hCoV-19/Canada/QC_AJ8/2020|EPI_ISL_476506|2020-04-08	EPI_ISL_476506	orf1ab
15324	C	T	>hCoV-19/Canada/QC_AJ8/2020|EPI_ISL_476506|2020-04-08	EPI_ISL_476506	orf1ab
23403	A	G	>hCoV-19/Canada/QC_AJ8/2020|EPI_ISL_476506|2020-04-08	EPI_ISL_476506	S
25433	C	T	>hCoV-19/Canada/QC_AJ8/2020|EPI_ISL_476506|2020-04-08	EPI_ISL_476506	ORF3a
28144	C	T	>hCoV-19/Canada/QC_AJ8/2020|EPI_ISL_476506|2020-04-08	EPI_ISL_476506	ORF8
241	C	T	>hCoV-19/Canada/QC_AK1/2020|EPI_ISL_476507|2020-04-11	EPI_ISL_476507	NonCoding
3037	C	T	>hCoV-19/Canada/QC_AK1/2020|EPI_ISL_476507|2020-04-11	EPI_ISL_476507	orf1ab
8782	T	C	>hCoV-19/Canada/QC_AK1/2020|EPI_ISL_476507|2020-04-11	EPI_ISL_476507	orf1ab
14408	C	T	>hCoV-19/Canada/QC_AK1/2020|EPI_ISL_476507|2020-04-11	EPI_ISL_476507	orf1ab
15324	C	T	>hCoV-19/Canada/QC_AK1/2020|EPI_ISL_476507|2020-04-11	EPI_ISL_476507	orf1ab
23403	A	G	>hCoV-19/Canada/QC_AK1/2020|EPI_ISL_476507|2020-04-11	EPI_ISL_476507	S
25433	C	T	>hCoV-19/Canada/QC_AK1/2020|EPI_ISL_476507|2020-04-11	EPI_ISL_476507	ORF3a
28144	C	T	>hCoV-19/Canada/QC_AK1/2020|EPI_ISL_476507|2020-04-11	EPI_ISL_476507	ORF8
241	C	T	>hCoV-19/Canada/QC_AM1/2020|EPI_ISL_476508|2020-04-09	EPI_ISL_476508	NonCoding
3037	C	T	>hCoV-19/Canada/QC_AM1/2020|EPI_ISL_476508|2020-04-09	EPI_ISL_476508	orf1ab
8782	T	C	>hCoV-19/Canada/QC_AM1/2020|EPI_ISL_476508|2020-04-09	EPI_ISL_476508	orf1ab
14408	C	T	>hCoV-19/Canada/QC_AM1/2020|EPI_ISL_476508|2020-04-09	EPI_ISL_476508	orf1ab
15324	C	T	>hCoV-19/Canada/QC_AM1/2020|EPI_ISL_476508|2020-04-09	EPI_ISL_476508	orf1ab
23403	A	G	>hCoV-19/Canada/QC_AM1/2020|EPI_ISL_476508|2020-04-09	EPI_ISL_476508	S
25433	C	T	>hCoV-19/Canada/QC_AM1/2020|EPI_ISL_476508|2020-04-09	EPI_ISL_476508	ORF3a
27926	A	G	>hCoV-19/Canada/QC_AM1/2020|EPI_ISL_476508|2020-04-09	EPI_ISL_476508	ORF8
28144	C	T	>hCoV-19/Canada/QC_AM1/2020|EPI_ISL_476508|2020-04-09	EPI_ISL_476508	ORF8
241	C	T	>hCoV-19/Canada/QC_AM6/2020|EPI_ISL_476509|2020-04-18	EPI_ISL_476509	NonCoding
1059	C	T	>hCoV-19/Canada/QC_AM6/2020|EPI_ISL_476509|2020-04-18	EPI_ISL_476509	orf1ab
1150	C	T	>hCoV-19/Canada/QC_AM6/2020|EPI_ISL_476509|2020-04-18	EPI_ISL_476509	orf1ab
3037	C	T	>hCoV-19/Canada/QC_AM6/2020|EPI_ISL_476509|2020-04-18	EPI_ISL_476509	orf1ab
4886	C	T	>hCoV-19/Canada/QC_AM6/2020|EPI_ISL_476509|2020-04-18	EPI_ISL_476509	orf1ab
7712	C	T	>hCoV-19/Canada/QC_AM6/2020|EPI_ISL_476509|2020-04-18	EPI_ISL_476509	orf1ab
8782	T	C	>hCoV-19/Canada/QC_AM6/2020|EPI_ISL_476509|2020-04-18	EPI_ISL_476509	orf1ab
14408	C	T	>hCoV-19/Canada/QC_AM6/2020|EPI_ISL_476509|2020-04-18	EPI_ISL_476509	orf1ab
14829	G	T	>hCoV-19/Canada/QC_AM6/2020|EPI_ISL_476509|2020-04-18	EPI_ISL_476509	orf1ab
23403	A	G	>hCoV-19/Canada/QC_AM6/2020|EPI_ISL_476509|2020-04-18	EPI_ISL_476509	S
25563	G	T	>hCoV-19/Canada/QC_AM6/2020|EPI_ISL_476509|2020-04-18	EPI_ISL_476509	ORF3a
27561	G	T	>hCoV-19/Canada/QC_AM6/2020|EPI_ISL_476509|2020-04-18	EPI_ISL_476509	ORF7a
27964	C	T	>hCoV-19/Canada/QC_AM6/2020|EPI_ISL_476509|2020-04-18	EPI_ISL_476509	ORF8
28144	C	T	>hCoV-19/Canada/QC_AM6/2020|EPI_ISL_476509|2020-04-18	EPI_ISL_476509	ORF8
241	C	T	>hCoV-19/Canada/QC_AP8/2020|EPI_ISL_476510|2020-04-07	EPI_ISL_476510	NonCoding
3037	C	T	>hCoV-19/Canada/QC_AP8/2020|EPI_ISL_476510|2020-04-07	EPI_ISL_476510	orf1ab
8782	T	C	>hCoV-19/Canada/QC_AP8/2020|EPI_ISL_476510|2020-04-07	EPI_ISL_476510	orf1ab
14408	C	T	>hCoV-19/Canada/QC_AP8/2020|EPI_ISL_476510|2020-04-07	EPI_ISL_476510	orf1ab
15324	C	T	>hCoV-19/Canada/QC_AP8/2020|EPI_ISL_476510|2020-04-07	EPI_ISL_476510	orf1ab
23403	A	G	>hCoV-19/Canada/QC_AP8/2020|EPI_ISL_476510|2020-04-07	EPI_ISL_476510	S
25433	C	T	>hCoV-19/Canada/QC_AP8/2020|EPI_ISL_476510|2020-04-07	EPI_ISL_476510	ORF3a
28144	C	T	>hCoV-19/Canada/QC_AP8/2020|EPI_ISL_476510|2020-04-07	EPI_ISL_476510	ORF8
241	C	T	>hCoV-19/Canada/QC_AQ3/2020|EPI_ISL_476511|2020-04-03	EPI_ISL_476511	NonCoding
3037	C	T	>hCoV-19/Canada/QC_AQ3/2020|EPI_ISL_476511|2020-04-03	EPI_ISL_476511	orf1ab
8782	T	C	>hCoV-19/Canada/QC_AQ3/2020|EPI_ISL_476511|2020-04-03	EPI_ISL_476511	orf1ab
14408	C	T	>hCoV-19/Canada/QC_AQ3/2020|EPI_ISL_476511|2020-04-03	EPI_ISL_476511	orf1ab
15324	C	T	>hCoV-19/Canada/QC_AQ3/2020|EPI_ISL_476511|2020-04-03	EPI_ISL_476511	orf1ab
23403	A	G	>hCoV-19/Canada/QC_AQ3/2020|EPI_ISL_476511|2020-04-03	EPI_ISL_476511	S
25433	C	T	>hCoV-19/Canada/QC_AQ3/2020|EPI_ISL_476511|2020-04-03	EPI_ISL_476511	ORF3a
28144	C	T	>hCoV-19/Canada/QC_AQ3/2020|EPI_ISL_476511|2020-04-03	EPI_ISL_476511	ORF8
241	C	T	>hCoV-19/Canada/QC_AR2/2020|EPI_ISL_476512|2020-04-03	EPI_ISL_476512	NonCoding
1059	C	T	>hCoV-19/Canada/QC_AR2/2020|EPI_ISL_476512|2020-04-03	EPI_ISL_476512	orf1ab
1387	C	T	>hCoV-19/Canada/QC_AR2/2020|EPI_ISL_476512|2020-04-03	EPI_ISL_476512	orf1ab
3037	C	T	>hCoV-19/Canada/QC_AR2/2020|EPI_ISL_476512|2020-04-03	EPI_ISL_476512	orf1ab
8782	T	C	>hCoV-19/Canada/QC_AR2/2020|EPI_ISL_476512|2020-04-03	EPI_ISL_476512	orf1ab
14408	C	T	>hCoV-19/Canada/QC_AR2/2020|EPI_ISL_476512|2020-04-03	EPI_ISL_476512	orf1ab
20755	A	C	>hCoV-19/Canada/QC_AR2/2020|EPI_ISL_476512|2020-04-03	EPI_ISL_476512	orf1ab
20936	C	T	>hCoV-19/Canada/QC_AR2/2020|EPI_ISL_476512|2020-04-03	EPI_ISL_476512	orf1ab
23403	A	G	>hCoV-19/Canada/QC_AR2/2020|EPI_ISL_476512|2020-04-03	EPI_ISL_476512	S
25563	G	T	>hCoV-19/Canada/QC_AR2/2020|EPI_ISL_476512|2020-04-03	EPI_ISL_476512	ORF3a
28144	C	T	>hCoV-19/Canada/QC_AR2/2020|EPI_ISL_476512|2020-04-03	EPI_ISL_476512	ORF8
28717	C	T	>hCoV-19/Canada/QC_AR2/2020|EPI_ISL_476512|2020-04-03	EPI_ISL_476512	N
241	C	T	>hCoV-19/Canada/QC_AS5/2020|EPI_ISL_476513|2020-04-05	EPI_ISL_476513	NonCoding
882	C	T	>hCoV-19/Canada/QC_AS5/2020|EPI_ISL_476513|2020-04-05	EPI_ISL_476513	orf1ab
3037	C	T	>hCoV-19/Canada/QC_AS5/2020|EPI_ISL_476513|2020-04-05	EPI_ISL_476513	orf1ab
8782	T	C	>hCoV-19/Canada/QC_AS5/2020|EPI_ISL_476513|2020-04-05	EPI_ISL_476513	orf1ab
14408	C	T	>hCoV-19/Canada/QC_AS5/2020|EPI_ISL_476513|2020-04-05	EPI_ISL_476513	orf1ab
15324	C	T	>hCoV-19/Canada/QC_AS5/2020|EPI_ISL_476513|2020-04-05	EPI_ISL_476513	orf1ab
23403	A	G	>hCoV-19/Canada/QC_AS5/2020|EPI_ISL_476513|2020-04-05	EPI_ISL_476513	S
25433	C	T	>hCoV-19/Canada/QC_AS5/2020|EPI_ISL_476513|2020-04-05	EPI_ISL_476513	ORF3a
28144	C	T	>hCoV-19/Canada/QC_AS5/2020|EPI_ISL_476513|2020-04-05	EPI_ISL_476513	ORF8
241	C	T	>hCoV-19/Senegal/63742/2020|EPI_ISL_476514|2020-06-12	EPI_ISL_476514	NonCoding
1625	C	T	>hCoV-19/Senegal/63742/2020|EPI_ISL_476514|2020-06-12	EPI_ISL_476514	orf1ab
3037	C	T	>hCoV-19/Senegal/63742/2020|EPI_ISL_476514|2020-06-12	EPI_ISL_476514	orf1ab
3431	G	T	>hCoV-19/Senegal/63742/2020|EPI_ISL_476514|2020-06-12	EPI_ISL_476514	orf1ab
8782	T	C	>hCoV-19/Senegal/63742/2020|EPI_ISL_476514|2020-06-12	EPI_ISL_476514	orf1ab
14408	C	T	>hCoV-19/Senegal/63742/2020|EPI_ISL_476514|2020-06-12	EPI_ISL_476514	orf1ab
16404	T	C	>hCoV-19/Senegal/63742/2020|EPI_ISL_476514|2020-06-12	EPI_ISL_476514	orf1ab
20268	A	G	>hCoV-19/Senegal/63742/2020|EPI_ISL_476514|2020-06-12	EPI_ISL_476514	orf1ab
22706	G	T	>hCoV-19/Senegal/63742/2020|EPI_ISL_476514|2020-06-12	EPI_ISL_476514	S
23403	A	G	>hCoV-19/Senegal/63742/2020|EPI_ISL_476514|2020-06-12	EPI_ISL_476514	S
28144	C	T	>hCoV-19/Senegal/63742/2020|EPI_ISL_476514|2020-06-12	EPI_ISL_476514	ORF8
28833	C	T	>hCoV-19/Senegal/63742/2020|EPI_ISL_476514|2020-06-12	EPI_ISL_476514	N
241	C	T	>hCoV-19/Senegal/64101/2020|EPI_ISL_476516|2020-06-12	EPI_ISL_476516	NonCoding
1625	C	T	>hCoV-19/Senegal/64101/2020|EPI_ISL_476516|2020-06-12	EPI_ISL_476516	orf1ab
3037	C	T	>hCoV-19/Senegal/64101/2020|EPI_ISL_476516|2020-06-12	EPI_ISL_476516	orf1ab
8782	T	C	>hCoV-19/Senegal/64101/2020|EPI_ISL_476516|2020-06-12	EPI_ISL_476516	orf1ab
12781	C	T	>hCoV-19/Senegal/64101/2020|EPI_ISL_476516|2020-06-12	EPI_ISL_476516	orf1ab
14408	C	T	>hCoV-19/Senegal/64101/2020|EPI_ISL_476516|2020-06-12	EPI_ISL_476516	orf1ab
19684	G	T	>hCoV-19/Senegal/64101/2020|EPI_ISL_476516|2020-06-12	EPI_ISL_476516	orf1ab
20268	A	G	>hCoV-19/Senegal/64101/2020|EPI_ISL_476516|2020-06-12	EPI_ISL_476516	orf1ab
23403	A	G	>hCoV-19/Senegal/64101/2020|EPI_ISL_476516|2020-06-12	EPI_ISL_476516	S
28144	C	T	>hCoV-19/Senegal/64101/2020|EPI_ISL_476516|2020-06-12	EPI_ISL_476516	ORF8
28833	C	T	>hCoV-19/Senegal/64101/2020|EPI_ISL_476516|2020-06-12	EPI_ISL_476516	N
29553	G	T	>hCoV-19/Senegal/64101/2020|EPI_ISL_476516|2020-06-12	EPI_ISL_476516	NonCoding
241	C	T	>hCoV-19/USA/CT-Yale-287/2020|EPI_ISL_476517|2020-03-27	EPI_ISL_476517	NonCoding
1059	C	T	>hCoV-19/USA/CT-Yale-287/2020|EPI_ISL_476517|2020-03-27	EPI_ISL_476517	orf1ab
3037	C	T	>hCoV-19/USA/CT-Yale-287/2020|EPI_ISL_476517|2020-03-27	EPI_ISL_476517	orf1ab
3253	C	T	>hCoV-19/USA/CT-Yale-287/2020|EPI_ISL_476517|2020-03-27	EPI_ISL_476517	orf1ab
8782	T	C	>hCoV-19/USA/CT-Yale-287/2020|EPI_ISL_476517|2020-03-27	EPI_ISL_476517	orf1ab
9116	G	A	>hCoV-19/USA/CT-Yale-287/2020|EPI_ISL_476517|2020-03-27	EPI_ISL_476517	orf1ab
14408	C	T	>hCoV-19/USA/CT-Yale-287/2020|EPI_ISL_476517|2020-03-27	EPI_ISL_476517	orf1ab
18348	C	T	>hCoV-19/USA/CT-Yale-287/2020|EPI_ISL_476517|2020-03-27	EPI_ISL_476517	orf1ab
18471	T	C	>hCoV-19/USA/CT-Yale-287/2020|EPI_ISL_476517|2020-03-27	EPI_ISL_476517	orf1ab
23403	A	G	>hCoV-19/USA/CT-Yale-287/2020|EPI_ISL_476517|2020-03-27	EPI_ISL_476517	S
25563	G	T	>hCoV-19/USA/CT-Yale-287/2020|EPI_ISL_476517|2020-03-27	EPI_ISL_476517	ORF3a
28144	C	T	>hCoV-19/USA/CT-Yale-287/2020|EPI_ISL_476517|2020-03-27	EPI_ISL_476517	ORF8
241	C	T	>hCoV-19/USA/CT-Yale-288/2020|EPI_ISL_476518|2020-03-27	EPI_ISL_476518	NonCoding
1059	C	T	>hCoV-19/USA/CT-Yale-288/2020|EPI_ISL_476518|2020-03-27	EPI_ISL_476518	orf1ab
3037	C	T	>hCoV-19/USA/CT-Yale-288/2020|EPI_ISL_476518|2020-03-27	EPI_ISL_476518	orf1ab
8782	T	C	>hCoV-19/USA/CT-Yale-288/2020|EPI_ISL_476518|2020-03-27	EPI_ISL_476518	orf1ab
14408	C	T	>hCoV-19/USA/CT-Yale-288/2020|EPI_ISL_476518|2020-03-27	EPI_ISL_476518	orf1ab
23403	A	G	>hCoV-19/USA/CT-Yale-288/2020|EPI_ISL_476518|2020-03-27	EPI_ISL_476518	S
25563	G	T	>hCoV-19/USA/CT-Yale-288/2020|EPI_ISL_476518|2020-03-27	EPI_ISL_476518	ORF3a
26882	C	T	>hCoV-19/USA/CT-Yale-288/2020|EPI_ISL_476518|2020-03-27	EPI_ISL_476518	M
28144	C	T	>hCoV-19/USA/CT-Yale-288/2020|EPI_ISL_476518|2020-03-27	EPI_ISL_476518	ORF8
241	C	T	>hCoV-19/USA/CT-Yale-289/2020|EPI_ISL_476519|2020-03-28	EPI_ISL_476519	NonCoding
1059	C	T	>hCoV-19/USA/CT-Yale-289/2020|EPI_ISL_476519|2020-03-28	EPI_ISL_476519	orf1ab
3037	C	T	>hCoV-19/USA/CT-Yale-289/2020|EPI_ISL_476519|2020-03-28	EPI_ISL_476519	orf1ab
8782	T	C	>hCoV-19/USA/CT-Yale-289/2020|EPI_ISL_476519|2020-03-28	EPI_ISL_476519	orf1ab
14408	C	T	>hCoV-19/USA/CT-Yale-289/2020|EPI_ISL_476519|2020-03-28	EPI_ISL_476519	orf1ab
23403	A	G	>hCoV-19/USA/CT-Yale-289/2020|EPI_ISL_476519|2020-03-28	EPI_ISL_476519	S
23453	C	T	>hCoV-19/USA/CT-Yale-289/2020|EPI_ISL_476519|2020-03-28	EPI_ISL_476519	S
25563	G	T	>hCoV-19/USA/CT-Yale-289/2020|EPI_ISL_476519|2020-03-28	EPI_ISL_476519	ORF3a
28144	C	T	>hCoV-19/USA/CT-Yale-289/2020|EPI_ISL_476519|2020-03-28	EPI_ISL_476519	ORF8
241	C	T	>hCoV-19/USA/CT-Yale-291/2020|EPI_ISL_476520|2020-03-28	EPI_ISL_476520	NonCoding
1059	C	T	>hCoV-19/USA/CT-Yale-291/2020|EPI_ISL_476520|2020-03-28	EPI_ISL_476520	orf1ab
3037	C	T	>hCoV-19/USA/CT-Yale-291/2020|EPI_ISL_476520|2020-03-28	EPI_ISL_476520	orf1ab
8782	T	C	>hCoV-19/USA/CT-Yale-291/2020|EPI_ISL_476520|2020-03-28	EPI_ISL_476520	orf1ab
14408	C	T	>hCoV-19/USA/CT-Yale-291/2020|EPI_ISL_476520|2020-03-28	EPI_ISL_476520	orf1ab
23403	A	G	>hCoV-19/USA/CT-Yale-291/2020|EPI_ISL_476520|2020-03-28	EPI_ISL_476520	S
23453	C	T	>hCoV-19/USA/CT-Yale-291/2020|EPI_ISL_476520|2020-03-28	EPI_ISL_476520	S
25563	G	T	>hCoV-19/USA/CT-Yale-291/2020|EPI_ISL_476520|2020-03-28	EPI_ISL_476520	ORF3a
28144	C	T	>hCoV-19/USA/CT-Yale-291/2020|EPI_ISL_476520|2020-03-28	EPI_ISL_476520	ORF8
241	C	T	>hCoV-19/USA/CT-Yale-292/2020|EPI_ISL_476521|2020-03-28	EPI_ISL_476521	NonCoding
1059	C	T	>hCoV-19/USA/CT-Yale-292/2020|EPI_ISL_476521|2020-03-28	EPI_ISL_476521	orf1ab
3037	C	T	>hCoV-19/USA/CT-Yale-292/2020|EPI_ISL_476521|2020-03-28	EPI_ISL_476521	orf1ab
8782	T	C	>hCoV-19/USA/CT-Yale-292/2020|EPI_ISL_476521|2020-03-28	EPI_ISL_476521	orf1ab
11916	C	T	>hCoV-19/USA/CT-Yale-292/2020|EPI_ISL_476521|2020-03-28	EPI_ISL_476521	orf1ab
14408	C	T	>hCoV-19/USA/CT-Yale-292/2020|EPI_ISL_476521|2020-03-28	EPI_ISL_476521	orf1ab
18998	C	T	>hCoV-19/USA/CT-Yale-292/2020|EPI_ISL_476521|2020-03-28	EPI_ISL_476521	orf1ab
23191	C	T	>hCoV-19/USA/CT-Yale-292/2020|EPI_ISL_476521|2020-03-28	EPI_ISL_476521	S
23403	A	G	>hCoV-19/USA/CT-Yale-292/2020|EPI_ISL_476521|2020-03-28	EPI_ISL_476521	S
25563	G	T	>hCoV-19/USA/CT-Yale-292/2020|EPI_ISL_476521|2020-03-28	EPI_ISL_476521	ORF3a
28144	C	T	>hCoV-19/USA/CT-Yale-292/2020|EPI_ISL_476521|2020-03-28	EPI_ISL_476521	ORF8
29540	G	A	>hCoV-19/USA/CT-Yale-292/2020|EPI_ISL_476521|2020-03-28	EPI_ISL_476521	NonCoding
241	C	T	>hCoV-19/USA/CT-Yale-293/2020|EPI_ISL_476522|2020-03-27	EPI_ISL_476522	NonCoding
2416	C	T	>hCoV-19/USA/CT-Yale-293/2020|EPI_ISL_476522|2020-03-27	EPI_ISL_476522	orf1ab
3037	C	T	>hCoV-19/USA/CT-Yale-293/2020|EPI_ISL_476522|2020-03-27	EPI_ISL_476522	orf1ab
6896	C	T	>hCoV-19/USA/CT-Yale-293/2020|EPI_ISL_476522|2020-03-27	EPI_ISL_476522	orf1ab
8782	T	C	>hCoV-19/USA/CT-Yale-293/2020|EPI_ISL_476522|2020-03-27	EPI_ISL_476522	orf1ab
10321	T	C	>hCoV-19/USA/CT-Yale-293/2020|EPI_ISL_476522|2020-03-27	EPI_ISL_476522	orf1ab
14408	C	T	>hCoV-19/USA/CT-Yale-293/2020|EPI_ISL_476522|2020-03-27	EPI_ISL_476522	orf1ab
14701	G	A	>hCoV-19/USA/CT-Yale-293/2020|EPI_ISL_476522|2020-03-27	EPI_ISL_476522	orf1ab
23403	A	G	>hCoV-19/USA/CT-Yale-293/2020|EPI_ISL_476522|2020-03-27	EPI_ISL_476522	S
25563	G	T	>hCoV-19/USA/CT-Yale-293/2020|EPI_ISL_476522|2020-03-27	EPI_ISL_476522	ORF3a
25702	C	T	>hCoV-19/USA/CT-Yale-293/2020|EPI_ISL_476522|2020-03-27	EPI_ISL_476522	ORF3a
28144	C	T	>hCoV-19/USA/CT-Yale-293/2020|EPI_ISL_476522|2020-03-27	EPI_ISL_476522	ORF8
241	C	T	>hCoV-19/USA/CT-Yale-294/2020|EPI_ISL_476523|2020-03-28	EPI_ISL_476523	NonCoding
1059	C	T	>hCoV-19/USA/CT-Yale-294/2020|EPI_ISL_476523|2020-03-28	EPI_ISL_476523	orf1ab
3037	C	T	>hCoV-19/USA/CT-Yale-294/2020|EPI_ISL_476523|2020-03-28	EPI_ISL_476523	orf1ab
8782	T	C	>hCoV-19/USA/CT-Yale-294/2020|EPI_ISL_476523|2020-03-28	EPI_ISL_476523	orf1ab
11916	C	T	>hCoV-19/USA/CT-Yale-294/2020|EPI_ISL_476523|2020-03-28	EPI_ISL_476523	orf1ab
14408	C	T	>hCoV-19/USA/CT-Yale-294/2020|EPI_ISL_476523|2020-03-28	EPI_ISL_476523	orf1ab
18998	C	T	>hCoV-19/USA/CT-Yale-294/2020|EPI_ISL_476523|2020-03-28	EPI_ISL_476523	orf1ab
23403	A	G	>hCoV-19/USA/CT-Yale-294/2020|EPI_ISL_476523|2020-03-28	EPI_ISL_476523	S
25563	G	T	>hCoV-19/USA/CT-Yale-294/2020|EPI_ISL_476523|2020-03-28	EPI_ISL_476523	ORF3a
28144	C	T	>hCoV-19/USA/CT-Yale-294/2020|EPI_ISL_476523|2020-03-28	EPI_ISL_476523	ORF8
29540	G	A	>hCoV-19/USA/CT-Yale-294/2020|EPI_ISL_476523|2020-03-28	EPI_ISL_476523	NonCoding
241	C	T	>hCoV-19/USA/CT-Yale-295/2020|EPI_ISL_476524|2020-03-28	EPI_ISL_476524	NonCoding
1059	C	T	>hCoV-19/USA/CT-Yale-295/2020|EPI_ISL_476524|2020-03-28	EPI_ISL_476524	orf1ab
3037	C	T	>hCoV-19/USA/CT-Yale-295/2020|EPI_ISL_476524|2020-03-28	EPI_ISL_476524	orf1ab
8782	T	C	>hCoV-19/USA/CT-Yale-295/2020|EPI_ISL_476524|2020-03-28	EPI_ISL_476524	orf1ab
14408	C	T	>hCoV-19/USA/CT-Yale-295/2020|EPI_ISL_476524|2020-03-28	EPI_ISL_476524	orf1ab
23403	A	G	>hCoV-19/USA/CT-Yale-295/2020|EPI_ISL_476524|2020-03-28	EPI_ISL_476524	S
25563	G	T	>hCoV-19/USA/CT-Yale-295/2020|EPI_ISL_476524|2020-03-28	EPI_ISL_476524	ORF3a
28144	C	T	>hCoV-19/USA/CT-Yale-295/2020|EPI_ISL_476524|2020-03-28	EPI_ISL_476524	ORF8
241	C	T	>hCoV-19/USA/CT-Yale-296/2020|EPI_ISL_476525|2020-03-28	EPI_ISL_476525	NonCoding
1059	C	T	>hCoV-19/USA/CT-Yale-296/2020|EPI_ISL_476525|2020-03-28	EPI_ISL_476525	orf1ab
3037	C	T	>hCoV-19/USA/CT-Yale-296/2020|EPI_ISL_476525|2020-03-28	EPI_ISL_476525	orf1ab
8782	T	C	>hCoV-19/USA/CT-Yale-296/2020|EPI_ISL_476525|2020-03-28	EPI_ISL_476525	orf1ab
11916	C	T	>hCoV-19/USA/CT-Yale-296/2020|EPI_ISL_476525|2020-03-28	EPI_ISL_476525	orf1ab
14408	C	T	>hCoV-19/USA/CT-Yale-296/2020|EPI_ISL_476525|2020-03-28	EPI_ISL_476525	orf1ab
18998	C	T	>hCoV-19/USA/CT-Yale-296/2020|EPI_ISL_476525|2020-03-28	EPI_ISL_476525	orf1ab
23403	A	G	>hCoV-19/USA/CT-Yale-296/2020|EPI_ISL_476525|2020-03-28	EPI_ISL_476525	S
25563	G	T	>hCoV-19/USA/CT-Yale-296/2020|EPI_ISL_476525|2020-03-28	EPI_ISL_476525	ORF3a
28144	C	T	>hCoV-19/USA/CT-Yale-296/2020|EPI_ISL_476525|2020-03-28	EPI_ISL_476525	ORF8
29540	G	A	>hCoV-19/USA/CT-Yale-296/2020|EPI_ISL_476525|2020-03-28	EPI_ISL_476525	NonCoding
241	C	T	>hCoV-19/USA/CT-Yale-297/2020|EPI_ISL_476526|2020-03-28	EPI_ISL_476526	NonCoding
1059	C	T	>hCoV-19/USA/CT-Yale-297/2020|EPI_ISL_476526|2020-03-28	EPI_ISL_476526	orf1ab
3037	C	T	>hCoV-19/USA/CT-Yale-297/2020|EPI_ISL_476526|2020-03-28	EPI_ISL_476526	orf1ab
8782	T	C	>hCoV-19/USA/CT-Yale-297/2020|EPI_ISL_476526|2020-03-28	EPI_ISL_476526	orf1ab
14408	C	T	>hCoV-19/USA/CT-Yale-297/2020|EPI_ISL_476526|2020-03-28	EPI_ISL_476526	orf1ab
23403	A	G	>hCoV-19/USA/CT-Yale-297/2020|EPI_ISL_476526|2020-03-28	EPI_ISL_476526	S
25563	G	T	>hCoV-19/USA/CT-Yale-297/2020|EPI_ISL_476526|2020-03-28	EPI_ISL_476526	ORF3a
28144	C	T	>hCoV-19/USA/CT-Yale-297/2020|EPI_ISL_476526|2020-03-28	EPI_ISL_476526	ORF8
241	C	T	>hCoV-19/USA/CT-Yale-298/2020|EPI_ISL_476527|2020-03-28	EPI_ISL_476527	NonCoding
1059	C	T	>hCoV-19/USA/CT-Yale-298/2020|EPI_ISL_476527|2020-03-28	EPI_ISL_476527	orf1ab
3037	C	T	>hCoV-19/USA/CT-Yale-298/2020|EPI_ISL_476527|2020-03-28	EPI_ISL_476527	orf1ab
8782	T	C	>hCoV-19/USA/CT-Yale-298/2020|EPI_ISL_476527|2020-03-28	EPI_ISL_476527	orf1ab
11916	C	T	>hCoV-19/USA/CT-Yale-298/2020|EPI_ISL_476527|2020-03-28	EPI_ISL_476527	orf1ab
14408	C	T	>hCoV-19/USA/CT-Yale-298/2020|EPI_ISL_476527|2020-03-28	EPI_ISL_476527	orf1ab
18998	C	T	>hCoV-19/USA/CT-Yale-298/2020|EPI_ISL_476527|2020-03-28	EPI_ISL_476527	orf1ab
23403	A	G	>hCoV-19/USA/CT-Yale-298/2020|EPI_ISL_476527|2020-03-28	EPI_ISL_476527	S
25563	G	T	>hCoV-19/USA/CT-Yale-298/2020|EPI_ISL_476527|2020-03-28	EPI_ISL_476527	ORF3a
28144	C	T	>hCoV-19/USA/CT-Yale-298/2020|EPI_ISL_476527|2020-03-28	EPI_ISL_476527	ORF8
29540	G	A	>hCoV-19/USA/CT-Yale-298/2020|EPI_ISL_476527|2020-03-28	EPI_ISL_476527	NonCoding
241	C	T	>hCoV-19/USA/CT-Yale-299/2020|EPI_ISL_476528|2020-03-28	EPI_ISL_476528	NonCoding
1059	C	T	>hCoV-19/USA/CT-Yale-299/2020|EPI_ISL_476528|2020-03-28	EPI_ISL_476528	orf1ab
1917	C	T	>hCoV-19/USA/CT-Yale-299/2020|EPI_ISL_476528|2020-03-28	EPI_ISL_476528	orf1ab
3037	C	T	>hCoV-19/USA/CT-Yale-299/2020|EPI_ISL_476528|2020-03-28	EPI_ISL_476528	orf1ab
8782	T	C	>hCoV-19/USA/CT-Yale-299/2020|EPI_ISL_476528|2020-03-28	EPI_ISL_476528	orf1ab
14408	C	T	>hCoV-19/USA/CT-Yale-299/2020|EPI_ISL_476528|2020-03-28	EPI_ISL_476528	orf1ab
23403	A	G	>hCoV-19/USA/CT-Yale-299/2020|EPI_ISL_476528|2020-03-28	EPI_ISL_476528	S
25563	G	T	>hCoV-19/USA/CT-Yale-299/2020|EPI_ISL_476528|2020-03-28	EPI_ISL_476528	ORF3a
28144	C	T	>hCoV-19/USA/CT-Yale-299/2020|EPI_ISL_476528|2020-03-28	EPI_ISL_476528	ORF8
29296	C	T	>hCoV-19/USA/CT-Yale-299/2020|EPI_ISL_476528|2020-03-28	EPI_ISL_476528	N
241	C	T	>hCoV-19/USA/CT-Yale-300/2020|EPI_ISL_476529|2020-03-28	EPI_ISL_476529	NonCoding
1059	C	T	>hCoV-19/USA/CT-Yale-300/2020|EPI_ISL_476529|2020-03-28	EPI_ISL_476529	orf1ab
3037	C	T	>hCoV-19/USA/CT-Yale-300/2020|EPI_ISL_476529|2020-03-28	EPI_ISL_476529	orf1ab
8782	T	C	>hCoV-19/USA/CT-Yale-300/2020|EPI_ISL_476529|2020-03-28	EPI_ISL_476529	orf1ab
14408	C	T	>hCoV-19/USA/CT-Yale-300/2020|EPI_ISL_476529|2020-03-28	EPI_ISL_476529	orf1ab
23403	A	G	>hCoV-19/USA/CT-Yale-300/2020|EPI_ISL_476529|2020-03-28	EPI_ISL_476529	S
25563	G	T	>hCoV-19/USA/CT-Yale-300/2020|EPI_ISL_476529|2020-03-28	EPI_ISL_476529	ORF3a
28144	C	T	>hCoV-19/USA/CT-Yale-300/2020|EPI_ISL_476529|2020-03-28	EPI_ISL_476529	ORF8
241	C	T	>hCoV-19/USA/CT-Yale-301/2020|EPI_ISL_476530|2020-03-28	EPI_ISL_476530	NonCoding
1059	C	T	>hCoV-19/USA/CT-Yale-301/2020|EPI_ISL_476530|2020-03-28	EPI_ISL_476530	orf1ab
3037	C	T	>hCoV-19/USA/CT-Yale-301/2020|EPI_ISL_476530|2020-03-28	EPI_ISL_476530	orf1ab
8782	T	C	>hCoV-19/USA/CT-Yale-301/2020|EPI_ISL_476530|2020-03-28	EPI_ISL_476530	orf1ab
14408	C	T	>hCoV-19/USA/CT-Yale-301/2020|EPI_ISL_476530|2020-03-28	EPI_ISL_476530	orf1ab
23403	A	G	>hCoV-19/USA/CT-Yale-301/2020|EPI_ISL_476530|2020-03-28	EPI_ISL_476530	S
25563	G	T	>hCoV-19/USA/CT-Yale-301/2020|EPI_ISL_476530|2020-03-28	EPI_ISL_476530	ORF3a
28144	C	T	>hCoV-19/USA/CT-Yale-301/2020|EPI_ISL_476530|2020-03-28	EPI_ISL_476530	ORF8
241	C	T	>hCoV-19/USA/CT-Yale-302/2020|EPI_ISL_476531|2020-03-28	EPI_ISL_476531	NonCoding
1059	C	T	>hCoV-19/USA/CT-Yale-302/2020|EPI_ISL_476531|2020-03-28	EPI_ISL_476531	orf1ab
3037	C	T	>hCoV-19/USA/CT-Yale-302/2020|EPI_ISL_476531|2020-03-28	EPI_ISL_476531	orf1ab
8782	T	C	>hCoV-19/USA/CT-Yale-302/2020|EPI_ISL_476531|2020-03-28	EPI_ISL_476531	orf1ab
10302	A	T	>hCoV-19/USA/CT-Yale-302/2020|EPI_ISL_476531|2020-03-28	EPI_ISL_476531	orf1ab
11916	C	T	>hCoV-19/USA/CT-Yale-302/2020|EPI_ISL_476531|2020-03-28	EPI_ISL_476531	orf1ab
14408	C	T	>hCoV-19/USA/CT-Yale-302/2020|EPI_ISL_476531|2020-03-28	EPI_ISL_476531	orf1ab
18998	C	T	>hCoV-19/USA/CT-Yale-302/2020|EPI_ISL_476531|2020-03-28	EPI_ISL_476531	orf1ab
23403	A	G	>hCoV-19/USA/CT-Yale-302/2020|EPI_ISL_476531|2020-03-28	EPI_ISL_476531	S
25563	G	T	>hCoV-19/USA/CT-Yale-302/2020|EPI_ISL_476531|2020-03-28	EPI_ISL_476531	ORF3a
28144	C	T	>hCoV-19/USA/CT-Yale-302/2020|EPI_ISL_476531|2020-03-28	EPI_ISL_476531	ORF8
28826	C	T	>hCoV-19/USA/CT-Yale-302/2020|EPI_ISL_476531|2020-03-28	EPI_ISL_476531	N
28883	G	A	>hCoV-19/USA/CT-Yale-302/2020|EPI_ISL_476531|2020-03-28	EPI_ISL_476531	N
29540	G	A	>hCoV-19/USA/CT-Yale-302/2020|EPI_ISL_476531|2020-03-28	EPI_ISL_476531	NonCoding
241	C	T	>hCoV-19/USA/CT-Yale-303/2020|EPI_ISL_476532|2020-03-30	EPI_ISL_476532	NonCoding
3037	C	T	>hCoV-19/USA/CT-Yale-303/2020|EPI_ISL_476532|2020-03-30	EPI_ISL_476532	orf1ab
8782	T	C	>hCoV-19/USA/CT-Yale-303/2020|EPI_ISL_476532|2020-03-30	EPI_ISL_476532	orf1ab
14408	C	T	>hCoV-19/USA/CT-Yale-303/2020|EPI_ISL_476532|2020-03-30	EPI_ISL_476532	orf1ab
23403	A	G	>hCoV-19/USA/CT-Yale-303/2020|EPI_ISL_476532|2020-03-30	EPI_ISL_476532	S
25528	C	T	>hCoV-19/USA/CT-Yale-303/2020|EPI_ISL_476532|2020-03-30	EPI_ISL_476532	ORF3a
28144	C	T	>hCoV-19/USA/CT-Yale-303/2020|EPI_ISL_476532|2020-03-30	EPI_ISL_476532	ORF8
28881	G	A	>hCoV-19/USA/CT-Yale-303/2020|EPI_ISL_476532|2020-03-30	EPI_ISL_476532	N
28882	G	A	>hCoV-19/USA/CT-Yale-303/2020|EPI_ISL_476532|2020-03-30	EPI_ISL_476532	N
28883	G	C	>hCoV-19/USA/CT-Yale-303/2020|EPI_ISL_476532|2020-03-30	EPI_ISL_476532	N
241	C	T	>hCoV-19/USA/CT-Yale-304/2020|EPI_ISL_476533|2020-03-30	EPI_ISL_476533	NonCoding
1059	C	T	>hCoV-19/USA/CT-Yale-304/2020|EPI_ISL_476533|2020-03-30	EPI_ISL_476533	orf1ab
3037	C	T	>hCoV-19/USA/CT-Yale-304/2020|EPI_ISL_476533|2020-03-30	EPI_ISL_476533	orf1ab
6647	G	A	>hCoV-19/USA/CT-Yale-304/2020|EPI_ISL_476533|2020-03-30	EPI_ISL_476533	orf1ab
8782	T	C	>hCoV-19/USA/CT-Yale-304/2020|EPI_ISL_476533|2020-03-30	EPI_ISL_476533	orf1ab
14408	C	T	>hCoV-19/USA/CT-Yale-304/2020|EPI_ISL_476533|2020-03-30	EPI_ISL_476533	orf1ab
23403	A	G	>hCoV-19/USA/CT-Yale-304/2020|EPI_ISL_476533|2020-03-30	EPI_ISL_476533	S
25563	G	T	>hCoV-19/USA/CT-Yale-304/2020|EPI_ISL_476533|2020-03-30	EPI_ISL_476533	ORF3a
28144	C	T	>hCoV-19/USA/CT-Yale-304/2020|EPI_ISL_476533|2020-03-30	EPI_ISL_476533	ORF8
28472	C	A	>hCoV-19/USA/CT-Yale-304/2020|EPI_ISL_476533|2020-03-30	EPI_ISL_476533	N
241	C	T	>hCoV-19/USA/CT-Yale-305/2020|EPI_ISL_476534|2020-03-30	EPI_ISL_476534	NonCoding
3037	C	T	>hCoV-19/USA/CT-Yale-305/2020|EPI_ISL_476534|2020-03-30	EPI_ISL_476534	orf1ab
8782	T	C	>hCoV-19/USA/CT-Yale-305/2020|EPI_ISL_476534|2020-03-30	EPI_ISL_476534	orf1ab
14408	C	T	>hCoV-19/USA/CT-Yale-305/2020|EPI_ISL_476534|2020-03-30	EPI_ISL_476534	orf1ab
23403	A	G	>hCoV-19/USA/CT-Yale-305/2020|EPI_ISL_476534|2020-03-30	EPI_ISL_476534	S
25528	C	T	>hCoV-19/USA/CT-Yale-305/2020|EPI_ISL_476534|2020-03-30	EPI_ISL_476534	ORF3a
28144	C	T	>hCoV-19/USA/CT-Yale-305/2020|EPI_ISL_476534|2020-03-30	EPI_ISL_476534	ORF8
28881	G	A	>hCoV-19/USA/CT-Yale-305/2020|EPI_ISL_476534|2020-03-30	EPI_ISL_476534	N
28882	G	A	>hCoV-19/USA/CT-Yale-305/2020|EPI_ISL_476534|2020-03-30	EPI_ISL_476534	N
28883	G	C	>hCoV-19/USA/CT-Yale-305/2020|EPI_ISL_476534|2020-03-30	EPI_ISL_476534	N
241	C	T	>hCoV-19/USA/CT-Yale-306/2020|EPI_ISL_476535|2020-03-30	EPI_ISL_476535	NonCoding
1059	C	T	>hCoV-19/USA/CT-Yale-306/2020|EPI_ISL_476535|2020-03-30	EPI_ISL_476535	orf1ab
3037	C	T	>hCoV-19/USA/CT-Yale-306/2020|EPI_ISL_476535|2020-03-30	EPI_ISL_476535	orf1ab
4158	C	T	>hCoV-19/USA/CT-Yale-306/2020|EPI_ISL_476535|2020-03-30	EPI_ISL_476535	orf1ab
8782	T	C	>hCoV-19/USA/CT-Yale-306/2020|EPI_ISL_476535|2020-03-30	EPI_ISL_476535	orf1ab
11916	C	T	>hCoV-19/USA/CT-Yale-306/2020|EPI_ISL_476535|2020-03-30	EPI_ISL_476535	orf1ab
14408	C	T	>hCoV-19/USA/CT-Yale-306/2020|EPI_ISL_476535|2020-03-30	EPI_ISL_476535	orf1ab
18998	C	T	>hCoV-19/USA/CT-Yale-306/2020|EPI_ISL_476535|2020-03-30	EPI_ISL_476535	orf1ab
23403	A	G	>hCoV-19/USA/CT-Yale-306/2020|EPI_ISL_476535|2020-03-30	EPI_ISL_476535	S
25563	G	T	>hCoV-19/USA/CT-Yale-306/2020|EPI_ISL_476535|2020-03-30	EPI_ISL_476535	ORF3a
28144	C	T	>hCoV-19/USA/CT-Yale-306/2020|EPI_ISL_476535|2020-03-30	EPI_ISL_476535	ORF8
29540	G	A	>hCoV-19/USA/CT-Yale-306/2020|EPI_ISL_476535|2020-03-30	EPI_ISL_476535	NonCoding
241	C	T	>hCoV-19/USA/CT-Yale-308/2020|EPI_ISL_476536|2020-03-30	EPI_ISL_476536	NonCoding
2416	C	T	>hCoV-19/USA/CT-Yale-308/2020|EPI_ISL_476536|2020-03-30	EPI_ISL_476536	orf1ab
3037	C	T	>hCoV-19/USA/CT-Yale-308/2020|EPI_ISL_476536|2020-03-30	EPI_ISL_476536	orf1ab
8782	T	C	>hCoV-19/USA/CT-Yale-308/2020|EPI_ISL_476536|2020-03-30	EPI_ISL_476536	orf1ab
12112	T	C	>hCoV-19/USA/CT-Yale-308/2020|EPI_ISL_476536|2020-03-30	EPI_ISL_476536	orf1ab
14408	C	T	>hCoV-19/USA/CT-Yale-308/2020|EPI_ISL_476536|2020-03-30	EPI_ISL_476536	orf1ab
14670	C	A	>hCoV-19/USA/CT-Yale-308/2020|EPI_ISL_476536|2020-03-30	EPI_ISL_476536	orf1ab
21974	G	C	>hCoV-19/USA/CT-Yale-308/2020|EPI_ISL_476536|2020-03-30	EPI_ISL_476536	S
23403	A	G	>hCoV-19/USA/CT-Yale-308/2020|EPI_ISL_476536|2020-03-30	EPI_ISL_476536	S
25563	G	T	>hCoV-19/USA/CT-Yale-308/2020|EPI_ISL_476536|2020-03-30	EPI_ISL_476536	ORF3a
26233	G	T	>hCoV-19/USA/CT-Yale-308/2020|EPI_ISL_476536|2020-03-30	EPI_ISL_476536	NonCoding
28144	C	T	>hCoV-19/USA/CT-Yale-308/2020|EPI_ISL_476536|2020-03-30	EPI_ISL_476536	ORF8
241	C	T	>hCoV-19/USA/CT-Yale-309/2020|EPI_ISL_476537|2020-03-30	EPI_ISL_476537	NonCoding
1059	C	T	>hCoV-19/USA/CT-Yale-309/2020|EPI_ISL_476537|2020-03-30	EPI_ISL_476537	orf1ab
3037	C	T	>hCoV-19/USA/CT-Yale-309/2020|EPI_ISL_476537|2020-03-30	EPI_ISL_476537	orf1ab
8782	T	C	>hCoV-19/USA/CT-Yale-309/2020|EPI_ISL_476537|2020-03-30	EPI_ISL_476537	orf1ab
11916	C	T	>hCoV-19/USA/CT-Yale-309/2020|EPI_ISL_476537|2020-03-30	EPI_ISL_476537	orf1ab
14408	C	T	>hCoV-19/USA/CT-Yale-309/2020|EPI_ISL_476537|2020-03-30	EPI_ISL_476537	orf1ab
18998	C	T	>hCoV-19/USA/CT-Yale-309/2020|EPI_ISL_476537|2020-03-30	EPI_ISL_476537	orf1ab
23403	A	G	>hCoV-19/USA/CT-Yale-309/2020|EPI_ISL_476537|2020-03-30	EPI_ISL_476537	S
25563	G	T	>hCoV-19/USA/CT-Yale-309/2020|EPI_ISL_476537|2020-03-30	EPI_ISL_476537	ORF3a
28144	C	T	>hCoV-19/USA/CT-Yale-309/2020|EPI_ISL_476537|2020-03-30	EPI_ISL_476537	ORF8
29540	G	A	>hCoV-19/USA/CT-Yale-309/2020|EPI_ISL_476537|2020-03-30	EPI_ISL_476537	NonCoding
241	C	T	>hCoV-19/USA/CT-Yale-310/2020|EPI_ISL_476538|2020-03-30	EPI_ISL_476538	NonCoding
3037	C	T	>hCoV-19/USA/CT-Yale-310/2020|EPI_ISL_476538|2020-03-30	EPI_ISL_476538	orf1ab
8782	T	C	>hCoV-19/USA/CT-Yale-310/2020|EPI_ISL_476538|2020-03-30	EPI_ISL_476538	orf1ab
14408	C	T	>hCoV-19/USA/CT-Yale-310/2020|EPI_ISL_476538|2020-03-30	EPI_ISL_476538	orf1ab
18877	C	T	>hCoV-19/USA/CT-Yale-310/2020|EPI_ISL_476538|2020-03-30	EPI_ISL_476538	orf1ab
23403	A	G	>hCoV-19/USA/CT-Yale-310/2020|EPI_ISL_476538|2020-03-30	EPI_ISL_476538	S
25563	G	T	>hCoV-19/USA/CT-Yale-310/2020|EPI_ISL_476538|2020-03-30	EPI_ISL_476538	ORF3a
28144	C	T	>hCoV-19/USA/CT-Yale-310/2020|EPI_ISL_476538|2020-03-30	EPI_ISL_476538	ORF8
241	C	T	>hCoV-19/USA/CT-Yale-311/2020|EPI_ISL_476539|2020-03-31	EPI_ISL_476539	NonCoding
1059	C	T	>hCoV-19/USA/CT-Yale-311/2020|EPI_ISL_476539|2020-03-31	EPI_ISL_476539	orf1ab
3037	C	T	>hCoV-19/USA/CT-Yale-311/2020|EPI_ISL_476539|2020-03-31	EPI_ISL_476539	orf1ab
8782	T	C	>hCoV-19/USA/CT-Yale-311/2020|EPI_ISL_476539|2020-03-31	EPI_ISL_476539	orf1ab
11916	C	T	>hCoV-19/USA/CT-Yale-311/2020|EPI_ISL_476539|2020-03-31	EPI_ISL_476539	orf1ab
14408	C	T	>hCoV-19/USA/CT-Yale-311/2020|EPI_ISL_476539|2020-03-31	EPI_ISL_476539	orf1ab
18998	C	T	>hCoV-19/USA/CT-Yale-311/2020|EPI_ISL_476539|2020-03-31	EPI_ISL_476539	orf1ab
23403	A	G	>hCoV-19/USA/CT-Yale-311/2020|EPI_ISL_476539|2020-03-31	EPI_ISL_476539	S
25563	G	T	>hCoV-19/USA/CT-Yale-311/2020|EPI_ISL_476539|2020-03-31	EPI_ISL_476539	ORF3a
27889	C	T	>hCoV-19/USA/CT-Yale-311/2020|EPI_ISL_476539|2020-03-31	EPI_ISL_476539	NonCoding
28144	C	T	>hCoV-19/USA/CT-Yale-311/2020|EPI_ISL_476539|2020-03-31	EPI_ISL_476539	ORF8
29540	G	A	>hCoV-19/USA/CT-Yale-311/2020|EPI_ISL_476539|2020-03-31	EPI_ISL_476539	NonCoding
241	C	T	>hCoV-19/USA/CT-Yale-312/2020|EPI_ISL_476540|2020-03-31	EPI_ISL_476540	NonCoding
3037	C	T	>hCoV-19/USA/CT-Yale-312/2020|EPI_ISL_476540|2020-03-31	EPI_ISL_476540	orf1ab
8782	T	C	>hCoV-19/USA/CT-Yale-312/2020|EPI_ISL_476540|2020-03-31	EPI_ISL_476540	orf1ab
14408	C	T	>hCoV-19/USA/CT-Yale-312/2020|EPI_ISL_476540|2020-03-31	EPI_ISL_476540	orf1ab
19177	G	T	>hCoV-19/USA/CT-Yale-312/2020|EPI_ISL_476540|2020-03-31	EPI_ISL_476540	orf1ab
23403	A	G	>hCoV-19/USA/CT-Yale-312/2020|EPI_ISL_476540|2020-03-31	EPI_ISL_476540	S
28144	C	T	>hCoV-19/USA/CT-Yale-312/2020|EPI_ISL_476540|2020-03-31	EPI_ISL_476540	ORF8
28881	G	A	>hCoV-19/USA/CT-Yale-312/2020|EPI_ISL_476540|2020-03-31	EPI_ISL_476540	N
28882	G	A	>hCoV-19/USA/CT-Yale-312/2020|EPI_ISL_476540|2020-03-31	EPI_ISL_476540	N
28883	G	C	>hCoV-19/USA/CT-Yale-312/2020|EPI_ISL_476540|2020-03-31	EPI_ISL_476540	N
241	C	T	>hCoV-19/USA/CT-Yale-313/2020|EPI_ISL_476541|2020-03-31	EPI_ISL_476541	NonCoding
1059	C	T	>hCoV-19/USA/CT-Yale-313/2020|EPI_ISL_476541|2020-03-31	EPI_ISL_476541	orf1ab
3037	C	T	>hCoV-19/USA/CT-Yale-313/2020|EPI_ISL_476541|2020-03-31	EPI_ISL_476541	orf1ab
8782	T	C	>hCoV-19/USA/CT-Yale-313/2020|EPI_ISL_476541|2020-03-31	EPI_ISL_476541	orf1ab
14408	C	T	>hCoV-19/USA/CT-Yale-313/2020|EPI_ISL_476541|2020-03-31	EPI_ISL_476541	orf1ab
23403	A	G	>hCoV-19/USA/CT-Yale-313/2020|EPI_ISL_476541|2020-03-31	EPI_ISL_476541	S
25563	G	T	>hCoV-19/USA/CT-Yale-313/2020|EPI_ISL_476541|2020-03-31	EPI_ISL_476541	ORF3a
26571	C	T	>hCoV-19/USA/CT-Yale-313/2020|EPI_ISL_476541|2020-03-31	EPI_ISL_476541	M
28144	C	T	>hCoV-19/USA/CT-Yale-313/2020|EPI_ISL_476541|2020-03-31	EPI_ISL_476541	ORF8
241	C	T	>hCoV-19/USA/CT-Yale-314/2020|EPI_ISL_476542|2020-03-31	EPI_ISL_476542	NonCoding
3037	C	T	>hCoV-19/USA/CT-Yale-314/2020|EPI_ISL_476542|2020-03-31	EPI_ISL_476542	orf1ab
8782	T	C	>hCoV-19/USA/CT-Yale-314/2020|EPI_ISL_476542|2020-03-31	EPI_ISL_476542	orf1ab
14408	C	T	>hCoV-19/USA/CT-Yale-314/2020|EPI_ISL_476542|2020-03-31	EPI_ISL_476542	orf1ab
23403	A	G	>hCoV-19/USA/CT-Yale-314/2020|EPI_ISL_476542|2020-03-31	EPI_ISL_476542	S
23589	C	T	>hCoV-19/USA/CT-Yale-314/2020|EPI_ISL_476542|2020-03-31	EPI_ISL_476542	S
28144	C	T	>hCoV-19/USA/CT-Yale-314/2020|EPI_ISL_476542|2020-03-31	EPI_ISL_476542	ORF8
241	C	T	>hCoV-19/USA/CT-Yale-315/2020|EPI_ISL_476543|2020-03-31	EPI_ISL_476543	NonCoding
1059	C	T	>hCoV-19/USA/CT-Yale-315/2020|EPI_ISL_476543|2020-03-31	EPI_ISL_476543	orf1ab
1387	C	T	>hCoV-19/USA/CT-Yale-315/2020|EPI_ISL_476543|2020-03-31	EPI_ISL_476543	orf1ab
3037	C	T	>hCoV-19/USA/CT-Yale-315/2020|EPI_ISL_476543|2020-03-31	EPI_ISL_476543	orf1ab
8782	T	C	>hCoV-19/USA/CT-Yale-315/2020|EPI_ISL_476543|2020-03-31	EPI_ISL_476543	orf1ab
14408	C	T	>hCoV-19/USA/CT-Yale-315/2020|EPI_ISL_476543|2020-03-31	EPI_ISL_476543	orf1ab
20755	A	C	>hCoV-19/USA/CT-Yale-315/2020|EPI_ISL_476543|2020-03-31	EPI_ISL_476543	orf1ab
23403	A	G	>hCoV-19/USA/CT-Yale-315/2020|EPI_ISL_476543|2020-03-31	EPI_ISL_476543	S
25563	G	T	>hCoV-19/USA/CT-Yale-315/2020|EPI_ISL_476543|2020-03-31	EPI_ISL_476543	ORF3a
28144	C	T	>hCoV-19/USA/CT-Yale-315/2020|EPI_ISL_476543|2020-03-31	EPI_ISL_476543	ORF8
16375	C	T	>hCoV-19/USA/CT-Yale-316/2020|EPI_ISL_476544|2020-03-31	EPI_ISL_476544	orf1ab
17747	C	T	>hCoV-19/USA/CT-Yale-316/2020|EPI_ISL_476544|2020-03-31	EPI_ISL_476544	orf1ab
17858	A	G	>hCoV-19/USA/CT-Yale-316/2020|EPI_ISL_476544|2020-03-31	EPI_ISL_476544	orf1ab
18060	C	T	>hCoV-19/USA/CT-Yale-316/2020|EPI_ISL_476544|2020-03-31	EPI_ISL_476544	orf1ab
241	C	T	>hCoV-19/USA/CT-Yale-317/2020|EPI_ISL_476545|2020-03-31	EPI_ISL_476545	NonCoding
1059	C	T	>hCoV-19/USA/CT-Yale-317/2020|EPI_ISL_476545|2020-03-31	EPI_ISL_476545	orf1ab
3037	C	T	>hCoV-19/USA/CT-Yale-317/2020|EPI_ISL_476545|2020-03-31	EPI_ISL_476545	orf1ab
3559	A	G	>hCoV-19/USA/CT-Yale-317/2020|EPI_ISL_476545|2020-03-31	EPI_ISL_476545	orf1ab
8782	T	C	>hCoV-19/USA/CT-Yale-317/2020|EPI_ISL_476545|2020-03-31	EPI_ISL_476545	orf1ab
11916	C	T	>hCoV-19/USA/CT-Yale-317/2020|EPI_ISL_476545|2020-03-31	EPI_ISL_476545	orf1ab
14408	C	T	>hCoV-19/USA/CT-Yale-317/2020|EPI_ISL_476545|2020-03-31	EPI_ISL_476545	orf1ab
18998	C	T	>hCoV-19/USA/CT-Yale-317/2020|EPI_ISL_476545|2020-03-31	EPI_ISL_476545	orf1ab
23403	A	G	>hCoV-19/USA/CT-Yale-317/2020|EPI_ISL_476545|2020-03-31	EPI_ISL_476545	S
25563	G	T	>hCoV-19/USA/CT-Yale-317/2020|EPI_ISL_476545|2020-03-31	EPI_ISL_476545	ORF3a
28144	C	T	>hCoV-19/USA/CT-Yale-317/2020|EPI_ISL_476545|2020-03-31	EPI_ISL_476545	ORF8
29540	G	A	>hCoV-19/USA/CT-Yale-317/2020|EPI_ISL_476545|2020-03-31	EPI_ISL_476545	NonCoding
241	C	T	>hCoV-19/USA/CT-Yale-318/2020|EPI_ISL_476546|2020-03-31	EPI_ISL_476546	NonCoding
1059	C	T	>hCoV-19/USA/CT-Yale-318/2020|EPI_ISL_476546|2020-03-31	EPI_ISL_476546	orf1ab
3037	C	T	>hCoV-19/USA/CT-Yale-318/2020|EPI_ISL_476546|2020-03-31	EPI_ISL_476546	orf1ab
8782	T	C	>hCoV-19/USA/CT-Yale-318/2020|EPI_ISL_476546|2020-03-31	EPI_ISL_476546	orf1ab
11916	C	T	>hCoV-19/USA/CT-Yale-318/2020|EPI_ISL_476546|2020-03-31	EPI_ISL_476546	orf1ab
14408	C	T	>hCoV-19/USA/CT-Yale-318/2020|EPI_ISL_476546|2020-03-31	EPI_ISL_476546	orf1ab
23403	A	G	>hCoV-19/USA/CT-Yale-318/2020|EPI_ISL_476546|2020-03-31	EPI_ISL_476546	S
25563	G	T	>hCoV-19/USA/CT-Yale-318/2020|EPI_ISL_476546|2020-03-31	EPI_ISL_476546	ORF3a
28144	C	T	>hCoV-19/USA/CT-Yale-318/2020|EPI_ISL_476546|2020-03-31	EPI_ISL_476546	ORF8
29614	C	T	>hCoV-19/USA/CT-Yale-318/2020|EPI_ISL_476546|2020-03-31	EPI_ISL_476546	ORF10
241	C	T	>hCoV-19/USA/CT-Yale-319/2020|EPI_ISL_476547|2020-04-01	EPI_ISL_476547	NonCoding
1059	C	T	>hCoV-19/USA/CT-Yale-319/2020|EPI_ISL_476547|2020-04-01	EPI_ISL_476547	orf1ab
3037	C	T	>hCoV-19/USA/CT-Yale-319/2020|EPI_ISL_476547|2020-04-01	EPI_ISL_476547	orf1ab
8782	T	C	>hCoV-19/USA/CT-Yale-319/2020|EPI_ISL_476547|2020-04-01	EPI_ISL_476547	orf1ab
14408	C	T	>hCoV-19/USA/CT-Yale-319/2020|EPI_ISL_476547|2020-04-01	EPI_ISL_476547	orf1ab
23403	A	G	>hCoV-19/USA/CT-Yale-319/2020|EPI_ISL_476547|2020-04-01	EPI_ISL_476547	S
25563	G	T	>hCoV-19/USA/CT-Yale-319/2020|EPI_ISL_476547|2020-04-01	EPI_ISL_476547	ORF3a
28144	C	T	>hCoV-19/USA/CT-Yale-319/2020|EPI_ISL_476547|2020-04-01	EPI_ISL_476547	ORF8
241	C	T	>hCoV-19/USA/CT-Yale-320/2020|EPI_ISL_476548|2020-04-01	EPI_ISL_476548	NonCoding
1059	C	T	>hCoV-19/USA/CT-Yale-320/2020|EPI_ISL_476548|2020-04-01	EPI_ISL_476548	orf1ab
3037	C	T	>hCoV-19/USA/CT-Yale-320/2020|EPI_ISL_476548|2020-04-01	EPI_ISL_476548	orf1ab
6013	A	C	>hCoV-19/USA/CT-Yale-320/2020|EPI_ISL_476548|2020-04-01	EPI_ISL_476548	orf1ab
6026	C	T	>hCoV-19/USA/CT-Yale-320/2020|EPI_ISL_476548|2020-04-01	EPI_ISL_476548	orf1ab
8782	T	C	>hCoV-19/USA/CT-Yale-320/2020|EPI_ISL_476548|2020-04-01	EPI_ISL_476548	orf1ab
14408	C	T	>hCoV-19/USA/CT-Yale-320/2020|EPI_ISL_476548|2020-04-01	EPI_ISL_476548	orf1ab
23403	A	G	>hCoV-19/USA/CT-Yale-320/2020|EPI_ISL_476548|2020-04-01	EPI_ISL_476548	S
25563	G	T	>hCoV-19/USA/CT-Yale-320/2020|EPI_ISL_476548|2020-04-01	EPI_ISL_476548	ORF3a
28144	C	T	>hCoV-19/USA/CT-Yale-320/2020|EPI_ISL_476548|2020-04-01	EPI_ISL_476548	ORF8
28836	C	T	>hCoV-19/USA/CT-Yale-320/2020|EPI_ISL_476548|2020-04-01	EPI_ISL_476548	N
29000	G	T	>hCoV-19/USA/CT-Yale-320/2020|EPI_ISL_476548|2020-04-01	EPI_ISL_476548	N
241	C	T	>hCoV-19/USA/CT-Yale-321/2020|EPI_ISL_476549|2020-04-01	EPI_ISL_476549	NonCoding
1059	C	T	>hCoV-19/USA/CT-Yale-321/2020|EPI_ISL_476549|2020-04-01	EPI_ISL_476549	orf1ab
3037	C	T	>hCoV-19/USA/CT-Yale-321/2020|EPI_ISL_476549|2020-04-01	EPI_ISL_476549	orf1ab
8782	T	C	>hCoV-19/USA/CT-Yale-321/2020|EPI_ISL_476549|2020-04-01	EPI_ISL_476549	orf1ab
14408	C	T	>hCoV-19/USA/CT-Yale-321/2020|EPI_ISL_476549|2020-04-01	EPI_ISL_476549	orf1ab
23403	A	G	>hCoV-19/USA/CT-Yale-321/2020|EPI_ISL_476549|2020-04-01	EPI_ISL_476549	S
25563	G	T	>hCoV-19/USA/CT-Yale-321/2020|EPI_ISL_476549|2020-04-01	EPI_ISL_476549	ORF3a
28144	C	T	>hCoV-19/USA/CT-Yale-321/2020|EPI_ISL_476549|2020-04-01	EPI_ISL_476549	ORF8
241	C	T	>hCoV-19/USA/CT-Yale-322/2020|EPI_ISL_476550|2020-04-01	EPI_ISL_476550	NonCoding
861	A	G	>hCoV-19/USA/CT-Yale-322/2020|EPI_ISL_476550|2020-04-01	EPI_ISL_476550	orf1ab
1059	C	T	>hCoV-19/USA/CT-Yale-322/2020|EPI_ISL_476550|2020-04-01	EPI_ISL_476550	orf1ab
3037	C	T	>hCoV-19/USA/CT-Yale-322/2020|EPI_ISL_476550|2020-04-01	EPI_ISL_476550	orf1ab
8782	T	C	>hCoV-19/USA/CT-Yale-322/2020|EPI_ISL_476550|2020-04-01	EPI_ISL_476550	orf1ab
11083	G	T	>hCoV-19/USA/CT-Yale-322/2020|EPI_ISL_476550|2020-04-01	EPI_ISL_476550	orf1ab
14408	C	T	>hCoV-19/USA/CT-Yale-322/2020|EPI_ISL_476550|2020-04-01	EPI_ISL_476550	orf1ab
23403	A	G	>hCoV-19/USA/CT-Yale-322/2020|EPI_ISL_476550|2020-04-01	EPI_ISL_476550	S
25563	G	T	>hCoV-19/USA/CT-Yale-322/2020|EPI_ISL_476550|2020-04-01	EPI_ISL_476550	ORF3a
28144	C	T	>hCoV-19/USA/CT-Yale-322/2020|EPI_ISL_476550|2020-04-01	EPI_ISL_476550	ORF8
29736	G	T	>hCoV-19/USA/CT-Yale-322/2020|EPI_ISL_476550|2020-04-01	EPI_ISL_476550	NonCoding
241	C	T	>hCoV-19/USA/CT-Yale-323/2020|EPI_ISL_476551|2020-04-01	EPI_ISL_476551	NonCoding
1059	C	T	>hCoV-19/USA/CT-Yale-323/2020|EPI_ISL_476551|2020-04-01	EPI_ISL_476551	orf1ab
3037	C	T	>hCoV-19/USA/CT-Yale-323/2020|EPI_ISL_476551|2020-04-01	EPI_ISL_476551	orf1ab
8782	T	C	>hCoV-19/USA/CT-Yale-323/2020|EPI_ISL_476551|2020-04-01	EPI_ISL_476551	orf1ab
14408	C	T	>hCoV-19/USA/CT-Yale-323/2020|EPI_ISL_476551|2020-04-01	EPI_ISL_476551	orf1ab
16260	C	T	>hCoV-19/USA/CT-Yale-323/2020|EPI_ISL_476551|2020-04-01	EPI_ISL_476551	orf1ab
23403	A	G	>hCoV-19/USA/CT-Yale-323/2020|EPI_ISL_476551|2020-04-01	EPI_ISL_476551	S
25563	G	T	>hCoV-19/USA/CT-Yale-323/2020|EPI_ISL_476551|2020-04-01	EPI_ISL_476551	ORF3a
26776	C	A	>hCoV-19/USA/CT-Yale-323/2020|EPI_ISL_476551|2020-04-01	EPI_ISL_476551	M
28144	C	T	>hCoV-19/USA/CT-Yale-323/2020|EPI_ISL_476551|2020-04-01	EPI_ISL_476551	ORF8
28821	C	A	>hCoV-19/USA/CT-Yale-323/2020|EPI_ISL_476551|2020-04-01	EPI_ISL_476551	N
241	C	T	>hCoV-19/USA/CT-Yale-324/2020|EPI_ISL_476552|2020-04-01	EPI_ISL_476552	NonCoding
242	G	T	>hCoV-19/USA/CT-Yale-324/2020|EPI_ISL_476552|2020-04-01	EPI_ISL_476552	NonCoding
3037	C	T	>hCoV-19/USA/CT-Yale-324/2020|EPI_ISL_476552|2020-04-01	EPI_ISL_476552	orf1ab
8782	T	C	>hCoV-19/USA/CT-Yale-324/2020|EPI_ISL_476552|2020-04-01	EPI_ISL_476552	orf1ab
14408	C	T	>hCoV-19/USA/CT-Yale-324/2020|EPI_ISL_476552|2020-04-01	EPI_ISL_476552	orf1ab
18877	C	T	>hCoV-19/USA/CT-Yale-324/2020|EPI_ISL_476552|2020-04-01	EPI_ISL_476552	orf1ab
23403	A	G	>hCoV-19/USA/CT-Yale-324/2020|EPI_ISL_476552|2020-04-01	EPI_ISL_476552	S
25563	G	T	>hCoV-19/USA/CT-Yale-324/2020|EPI_ISL_476552|2020-04-01	EPI_ISL_476552	ORF3a
28144	C	T	>hCoV-19/USA/CT-Yale-324/2020|EPI_ISL_476552|2020-04-01	EPI_ISL_476552	ORF8
241	C	T	>hCoV-19/USA/CT-Yale-325/2020|EPI_ISL_476553|2020-04-01	EPI_ISL_476553	NonCoding
1059	C	T	>hCoV-19/USA/CT-Yale-325/2020|EPI_ISL_476553|2020-04-01	EPI_ISL_476553	orf1ab
3037	C	T	>hCoV-19/USA/CT-Yale-325/2020|EPI_ISL_476553|2020-04-01	EPI_ISL_476553	orf1ab
8782	T	C	>hCoV-19/USA/CT-Yale-325/2020|EPI_ISL_476553|2020-04-01	EPI_ISL_476553	orf1ab
10833	C	T	>hCoV-19/USA/CT-Yale-325/2020|EPI_ISL_476553|2020-04-01	EPI_ISL_476553	orf1ab
14408	C	T	>hCoV-19/USA/CT-Yale-325/2020|EPI_ISL_476553|2020-04-01	EPI_ISL_476553	orf1ab
23403	A	G	>hCoV-19/USA/CT-Yale-325/2020|EPI_ISL_476553|2020-04-01	EPI_ISL_476553	S
25563	G	T	>hCoV-19/USA/CT-Yale-325/2020|EPI_ISL_476553|2020-04-01	EPI_ISL_476553	ORF3a
28144	C	T	>hCoV-19/USA/CT-Yale-325/2020|EPI_ISL_476553|2020-04-01	EPI_ISL_476553	ORF8
28472	C	A	>hCoV-19/USA/CT-Yale-325/2020|EPI_ISL_476553|2020-04-01	EPI_ISL_476553	N
241	C	T	>hCoV-19/USA/CT-Yale-326/2020|EPI_ISL_476554|2020-04-01	EPI_ISL_476554	NonCoding
1059	C	T	>hCoV-19/USA/CT-Yale-326/2020|EPI_ISL_476554|2020-04-01	EPI_ISL_476554	orf1ab
3037	C	T	>hCoV-19/USA/CT-Yale-326/2020|EPI_ISL_476554|2020-04-01	EPI_ISL_476554	orf1ab
8782	T	C	>hCoV-19/USA/CT-Yale-326/2020|EPI_ISL_476554|2020-04-01	EPI_ISL_476554	orf1ab
11916	C	T	>hCoV-19/USA/CT-Yale-326/2020|EPI_ISL_476554|2020-04-01	EPI_ISL_476554	orf1ab
14408	C	T	>hCoV-19/USA/CT-Yale-326/2020|EPI_ISL_476554|2020-04-01	EPI_ISL_476554	orf1ab
18998	C	T	>hCoV-19/USA/CT-Yale-326/2020|EPI_ISL_476554|2020-04-01	EPI_ISL_476554	orf1ab
23403	A	G	>hCoV-19/USA/CT-Yale-326/2020|EPI_ISL_476554|2020-04-01	EPI_ISL_476554	S
25563	G	T	>hCoV-19/USA/CT-Yale-326/2020|EPI_ISL_476554|2020-04-01	EPI_ISL_476554	ORF3a
28144	C	T	>hCoV-19/USA/CT-Yale-326/2020|EPI_ISL_476554|2020-04-01	EPI_ISL_476554	ORF8
29540	G	A	>hCoV-19/USA/CT-Yale-326/2020|EPI_ISL_476554|2020-04-01	EPI_ISL_476554	NonCoding
241	C	T	>hCoV-19/USA/CT-Yale-327/2020|EPI_ISL_476555|2020-04-01	EPI_ISL_476555	NonCoding
1059	C	T	>hCoV-19/USA/CT-Yale-327/2020|EPI_ISL_476555|2020-04-01	EPI_ISL_476555	orf1ab
3037	C	T	>hCoV-19/USA/CT-Yale-327/2020|EPI_ISL_476555|2020-04-01	EPI_ISL_476555	orf1ab
8782	T	C	>hCoV-19/USA/CT-Yale-327/2020|EPI_ISL_476555|2020-04-01	EPI_ISL_476555	orf1ab
9070	T	C	>hCoV-19/USA/CT-Yale-327/2020|EPI_ISL_476555|2020-04-01	EPI_ISL_476555	orf1ab
10960	T	C	>hCoV-19/USA/CT-Yale-327/2020|EPI_ISL_476555|2020-04-01	EPI_ISL_476555	orf1ab
14408	C	T	>hCoV-19/USA/CT-Yale-327/2020|EPI_ISL_476555|2020-04-01	EPI_ISL_476555	orf1ab
23403	A	G	>hCoV-19/USA/CT-Yale-327/2020|EPI_ISL_476555|2020-04-01	EPI_ISL_476555	S
25563	G	T	>hCoV-19/USA/CT-Yale-327/2020|EPI_ISL_476555|2020-04-01	EPI_ISL_476555	ORF3a
28144	C	T	>hCoV-19/USA/CT-Yale-327/2020|EPI_ISL_476555|2020-04-01	EPI_ISL_476555	ORF8
29672	T	C	>hCoV-19/USA/CT-Yale-327/2020|EPI_ISL_476555|2020-04-01	EPI_ISL_476555	ORF10
241	C	T	>hCoV-19/USA/CT-Yale-328/2020|EPI_ISL_476556|2020-04-01	EPI_ISL_476556	NonCoding
1059	C	T	>hCoV-19/USA/CT-Yale-328/2020|EPI_ISL_476556|2020-04-01	EPI_ISL_476556	orf1ab
3037	C	T	>hCoV-19/USA/CT-Yale-328/2020|EPI_ISL_476556|2020-04-01	EPI_ISL_476556	orf1ab
8782	T	C	>hCoV-19/USA/CT-Yale-328/2020|EPI_ISL_476556|2020-04-01	EPI_ISL_476556	orf1ab
14408	C	T	>hCoV-19/USA/CT-Yale-328/2020|EPI_ISL_476556|2020-04-01	EPI_ISL_476556	orf1ab
23403	A	G	>hCoV-19/USA/CT-Yale-328/2020|EPI_ISL_476556|2020-04-01	EPI_ISL_476556	S
25563	G	T	>hCoV-19/USA/CT-Yale-328/2020|EPI_ISL_476556|2020-04-01	EPI_ISL_476556	ORF3a
28144	C	T	>hCoV-19/USA/CT-Yale-328/2020|EPI_ISL_476556|2020-04-01	EPI_ISL_476556	ORF8
241	C	T	>hCoV-19/USA/CT-Yale-330/2020|EPI_ISL_476557|2020-04-01	EPI_ISL_476557	NonCoding
1059	C	T	>hCoV-19/USA/CT-Yale-330/2020|EPI_ISL_476557|2020-04-01	EPI_ISL_476557	orf1ab
3037	C	T	>hCoV-19/USA/CT-Yale-330/2020|EPI_ISL_476557|2020-04-01	EPI_ISL_476557	orf1ab
8782	T	C	>hCoV-19/USA/CT-Yale-330/2020|EPI_ISL_476557|2020-04-01	EPI_ISL_476557	orf1ab
9070	T	C	>hCoV-19/USA/CT-Yale-330/2020|EPI_ISL_476557|2020-04-01	EPI_ISL_476557	orf1ab
10960	T	C	>hCoV-19/USA/CT-Yale-330/2020|EPI_ISL_476557|2020-04-01	EPI_ISL_476557	orf1ab
11083	G	T	>hCoV-19/USA/CT-Yale-330/2020|EPI_ISL_476557|2020-04-01	EPI_ISL_476557	orf1ab
14408	C	T	>hCoV-19/USA/CT-Yale-330/2020|EPI_ISL_476557|2020-04-01	EPI_ISL_476557	orf1ab
23403	A	G	>hCoV-19/USA/CT-Yale-330/2020|EPI_ISL_476557|2020-04-01	EPI_ISL_476557	S
25563	G	T	>hCoV-19/USA/CT-Yale-330/2020|EPI_ISL_476557|2020-04-01	EPI_ISL_476557	ORF3a
28144	C	T	>hCoV-19/USA/CT-Yale-330/2020|EPI_ISL_476557|2020-04-01	EPI_ISL_476557	ORF8
241	C	T	>hCoV-19/Senegal/64166/2020|EPI_ISL_476558|2020-06-12	EPI_ISL_476558	NonCoding
2508	C	T	>hCoV-19/Senegal/64166/2020|EPI_ISL_476558|2020-06-12	EPI_ISL_476558	orf1ab
3037	C	T	>hCoV-19/Senegal/64166/2020|EPI_ISL_476558|2020-06-12	EPI_ISL_476558	orf1ab
3605	T	C	>hCoV-19/Senegal/64166/2020|EPI_ISL_476558|2020-06-12	EPI_ISL_476558	orf1ab
3606	G	T	>hCoV-19/Senegal/64166/2020|EPI_ISL_476558|2020-06-12	EPI_ISL_476558	orf1ab
3607	T	C	>hCoV-19/Senegal/64166/2020|EPI_ISL_476558|2020-06-12	EPI_ISL_476558	orf1ab
3610	T	C	>hCoV-19/Senegal/64166/2020|EPI_ISL_476558|2020-06-12	EPI_ISL_476558	orf1ab
5364	A	G	>hCoV-19/Senegal/64166/2020|EPI_ISL_476558|2020-06-12	EPI_ISL_476558	orf1ab
8782	T	C	>hCoV-19/Senegal/64166/2020|EPI_ISL_476558|2020-06-12	EPI_ISL_476558	orf1ab
14408	C	T	>hCoV-19/Senegal/64166/2020|EPI_ISL_476558|2020-06-12	EPI_ISL_476558	orf1ab
15758	A	T	>hCoV-19/Senegal/64166/2020|EPI_ISL_476558|2020-06-12	EPI_ISL_476558	orf1ab
20268	A	G	>hCoV-19/Senegal/64166/2020|EPI_ISL_476558|2020-06-12	EPI_ISL_476558	orf1ab
23403	A	G	>hCoV-19/Senegal/64166/2020|EPI_ISL_476558|2020-06-12	EPI_ISL_476558	S
23694	C	T	>hCoV-19/Senegal/64166/2020|EPI_ISL_476558|2020-06-12	EPI_ISL_476558	S
28144	C	T	>hCoV-19/Senegal/64166/2020|EPI_ISL_476558|2020-06-12	EPI_ISL_476558	ORF8
28703	G	C	>hCoV-19/Senegal/64166/2020|EPI_ISL_476558|2020-06-12	EPI_ISL_476558	N
28833	C	T	>hCoV-19/Senegal/64166/2020|EPI_ISL_476558|2020-06-12	EPI_ISL_476558	N
241	C	T	>hCoV-19/Morocco/refstage1/2020|EPI_ISL_476559|2020-02-27	EPI_ISL_476559	NonCoding
3037	C	T	>hCoV-19/Morocco/refstage1/2020|EPI_ISL_476559|2020-02-27	EPI_ISL_476559	orf1ab
8782	T	C	>hCoV-19/Morocco/refstage1/2020|EPI_ISL_476559|2020-02-27	EPI_ISL_476559	orf1ab
14408	C	T	>hCoV-19/Morocco/refstage1/2020|EPI_ISL_476559|2020-02-27	EPI_ISL_476559	orf1ab
23403	A	G	>hCoV-19/Morocco/refstage1/2020|EPI_ISL_476559|2020-02-27	EPI_ISL_476559	S
28144	C	T	>hCoV-19/Morocco/refstage1/2020|EPI_ISL_476559|2020-02-27	EPI_ISL_476559	ORF8
241	C	T	>hCoV-19/Argentina/Heritas_HG006/2020|EPI_ISL_476561|2020-05-07	EPI_ISL_476561	NonCoding
3037	C	T	>hCoV-19/Argentina/Heritas_HG006/2020|EPI_ISL_476561|2020-05-07	EPI_ISL_476561	orf1ab
8782	T	C	>hCoV-19/Argentina/Heritas_HG006/2020|EPI_ISL_476561|2020-05-07	EPI_ISL_476561	orf1ab
14408	C	T	>hCoV-19/Argentina/Heritas_HG006/2020|EPI_ISL_476561|2020-05-07	EPI_ISL_476561	orf1ab
16076	A	C	>hCoV-19/Argentina/Heritas_HG006/2020|EPI_ISL_476561|2020-05-07	EPI_ISL_476561	orf1ab
23403	A	G	>hCoV-19/Argentina/Heritas_HG006/2020|EPI_ISL_476561|2020-05-07	EPI_ISL_476561	S
26416	G	T	>hCoV-19/Argentina/Heritas_HG006/2020|EPI_ISL_476561|2020-05-07	EPI_ISL_476561	E
27299	T	C	>hCoV-19/Argentina/Heritas_HG006/2020|EPI_ISL_476561|2020-05-07	EPI_ISL_476561	ORF6
28144	C	T	>hCoV-19/Argentina/Heritas_HG006/2020|EPI_ISL_476561|2020-05-07	EPI_ISL_476561	ORF8
28881	G	A	>hCoV-19/Argentina/Heritas_HG006/2020|EPI_ISL_476561|2020-05-07	EPI_ISL_476561	N
28882	G	A	>hCoV-19/Argentina/Heritas_HG006/2020|EPI_ISL_476561|2020-05-07	EPI_ISL_476561	N
28883	G	C	>hCoV-19/Argentina/Heritas_HG006/2020|EPI_ISL_476561|2020-05-07	EPI_ISL_476561	N
29148	T	C	>hCoV-19/Argentina/Heritas_HG006/2020|EPI_ISL_476561|2020-05-07	EPI_ISL_476561	N
241	C	T	>hCoV-19/Senegal/64763/2020|EPI_ISL_476562|2020-06-13	EPI_ISL_476562	NonCoding
1059	C	T	>hCoV-19/Senegal/64763/2020|EPI_ISL_476562|2020-06-13	EPI_ISL_476562	orf1ab
3037	C	T	>hCoV-19/Senegal/64763/2020|EPI_ISL_476562|2020-06-13	EPI_ISL_476562	orf1ab
8782	T	C	>hCoV-19/Senegal/64763/2020|EPI_ISL_476562|2020-06-13	EPI_ISL_476562	orf1ab
9891	C	T	>hCoV-19/Senegal/64763/2020|EPI_ISL_476562|2020-06-13	EPI_ISL_476562	orf1ab
14408	C	T	>hCoV-19/Senegal/64763/2020|EPI_ISL_476562|2020-06-13	EPI_ISL_476562	orf1ab
17808	G	T	>hCoV-19/Senegal/64763/2020|EPI_ISL_476562|2020-06-13	EPI_ISL_476562	orf1ab
23403	A	G	>hCoV-19/Senegal/64763/2020|EPI_ISL_476562|2020-06-13	EPI_ISL_476562	S
25563	G	T	>hCoV-19/Senegal/64763/2020|EPI_ISL_476562|2020-06-13	EPI_ISL_476562	ORF3a
27416	C	A	>hCoV-19/Senegal/64763/2020|EPI_ISL_476562|2020-06-13	EPI_ISL_476562	ORF7a
28144	C	T	>hCoV-19/Senegal/64763/2020|EPI_ISL_476562|2020-06-13	EPI_ISL_476562	ORF8
241	C	T	>hCoV-19/Argentina/Heritas_HG014/2020|EPI_ISL_476563|2020-05-16	EPI_ISL_476563	NonCoding
1059	C	T	>hCoV-19/Argentina/Heritas_HG014/2020|EPI_ISL_476563|2020-05-16	EPI_ISL_476563	orf1ab
3037	C	T	>hCoV-19/Argentina/Heritas_HG014/2020|EPI_ISL_476563|2020-05-16	EPI_ISL_476563	orf1ab
8782	T	C	>hCoV-19/Argentina/Heritas_HG014/2020|EPI_ISL_476563|2020-05-16	EPI_ISL_476563	orf1ab
11916	C	T	>hCoV-19/Argentina/Heritas_HG014/2020|EPI_ISL_476563|2020-05-16	EPI_ISL_476563	orf1ab
14408	C	T	>hCoV-19/Argentina/Heritas_HG014/2020|EPI_ISL_476563|2020-05-16	EPI_ISL_476563	orf1ab
18998	C	T	>hCoV-19/Argentina/Heritas_HG014/2020|EPI_ISL_476563|2020-05-16	EPI_ISL_476563	orf1ab
23403	A	G	>hCoV-19/Argentina/Heritas_HG014/2020|EPI_ISL_476563|2020-05-16	EPI_ISL_476563	S
25563	G	T	>hCoV-19/Argentina/Heritas_HG014/2020|EPI_ISL_476563|2020-05-16	EPI_ISL_476563	ORF3a
28144	C	T	>hCoV-19/Argentina/Heritas_HG014/2020|EPI_ISL_476563|2020-05-16	EPI_ISL_476563	ORF8
28863	C	T	>hCoV-19/Argentina/Heritas_HG014/2020|EPI_ISL_476563|2020-05-16	EPI_ISL_476563	N
29540	G	A	>hCoV-19/Argentina/Heritas_HG014/2020|EPI_ISL_476563|2020-05-16	EPI_ISL_476563	NonCoding
241	C	T	>hCoV-19/Senegal/64766/2020|EPI_ISL_476564|2020-06-13	EPI_ISL_476564	NonCoding
335	C	T	>hCoV-19/Senegal/64766/2020|EPI_ISL_476564|2020-06-13	EPI_ISL_476564	orf1ab
1625	C	T	>hCoV-19/Senegal/64766/2020|EPI_ISL_476564|2020-06-13	EPI_ISL_476564	orf1ab
3037	C	T	>hCoV-19/Senegal/64766/2020|EPI_ISL_476564|2020-06-13	EPI_ISL_476564	orf1ab
8782	T	C	>hCoV-19/Senegal/64766/2020|EPI_ISL_476564|2020-06-13	EPI_ISL_476564	orf1ab
14408	C	T	>hCoV-19/Senegal/64766/2020|EPI_ISL_476564|2020-06-13	EPI_ISL_476564	orf1ab
20268	A	G	>hCoV-19/Senegal/64766/2020|EPI_ISL_476564|2020-06-13	EPI_ISL_476564	orf1ab
22432	C	T	>hCoV-19/Senegal/64766/2020|EPI_ISL_476564|2020-06-13	EPI_ISL_476564	S
23403	A	G	>hCoV-19/Senegal/64766/2020|EPI_ISL_476564|2020-06-13	EPI_ISL_476564	S
25549	C	T	>hCoV-19/Senegal/64766/2020|EPI_ISL_476564|2020-06-13	EPI_ISL_476564	ORF3a
25886	C	T	>hCoV-19/Senegal/64766/2020|EPI_ISL_476564|2020-06-13	EPI_ISL_476564	ORF3a
28144	C	T	>hCoV-19/Senegal/64766/2020|EPI_ISL_476564|2020-06-13	EPI_ISL_476564	ORF8
28833	C	T	>hCoV-19/Senegal/64766/2020|EPI_ISL_476564|2020-06-13	EPI_ISL_476564	N
241	C	T	>hCoV-19/Argentina/Heritas_HG007/2020|EPI_ISL_476565|2020-05-09	EPI_ISL_476565	NonCoding
3037	C	T	>hCoV-19/Argentina/Heritas_HG007/2020|EPI_ISL_476565|2020-05-09	EPI_ISL_476565	orf1ab
8782	T	C	>hCoV-19/Argentina/Heritas_HG007/2020|EPI_ISL_476565|2020-05-09	EPI_ISL_476565	orf1ab
14164	A	C	>hCoV-19/Argentina/Heritas_HG007/2020|EPI_ISL_476565|2020-05-09	EPI_ISL_476565	orf1ab
14408	C	T	>hCoV-19/Argentina/Heritas_HG007/2020|EPI_ISL_476565|2020-05-09	EPI_ISL_476565	orf1ab
23403	A	G	>hCoV-19/Argentina/Heritas_HG007/2020|EPI_ISL_476565|2020-05-09	EPI_ISL_476565	S
26416	G	T	>hCoV-19/Argentina/Heritas_HG007/2020|EPI_ISL_476565|2020-05-09	EPI_ISL_476565	E
27299	T	C	>hCoV-19/Argentina/Heritas_HG007/2020|EPI_ISL_476565|2020-05-09	EPI_ISL_476565	ORF6
28144	C	T	>hCoV-19/Argentina/Heritas_HG007/2020|EPI_ISL_476565|2020-05-09	EPI_ISL_476565	ORF8
28881	G	A	>hCoV-19/Argentina/Heritas_HG007/2020|EPI_ISL_476565|2020-05-09	EPI_ISL_476565	N
28882	G	A	>hCoV-19/Argentina/Heritas_HG007/2020|EPI_ISL_476565|2020-05-09	EPI_ISL_476565	N
28883	G	C	>hCoV-19/Argentina/Heritas_HG007/2020|EPI_ISL_476565|2020-05-09	EPI_ISL_476565	N
29148	T	C	>hCoV-19/Argentina/Heritas_HG007/2020|EPI_ISL_476565|2020-05-09	EPI_ISL_476565	N
241	C	T	>hCoV-19/Argentina/Heritas_HG015/2020|EPI_ISL_476567|2020-05-18	EPI_ISL_476567	NonCoding
1059	C	T	>hCoV-19/Argentina/Heritas_HG015/2020|EPI_ISL_476567|2020-05-18	EPI_ISL_476567	orf1ab
3037	C	T	>hCoV-19/Argentina/Heritas_HG015/2020|EPI_ISL_476567|2020-05-18	EPI_ISL_476567	orf1ab
8782	T	C	>hCoV-19/Argentina/Heritas_HG015/2020|EPI_ISL_476567|2020-05-18	EPI_ISL_476567	orf1ab
10450	C	T	>hCoV-19/Argentina/Heritas_HG015/2020|EPI_ISL_476567|2020-05-18	EPI_ISL_476567	orf1ab
11916	C	T	>hCoV-19/Argentina/Heritas_HG015/2020|EPI_ISL_476567|2020-05-18	EPI_ISL_476567	orf1ab
14408	C	T	>hCoV-19/Argentina/Heritas_HG015/2020|EPI_ISL_476567|2020-05-18	EPI_ISL_476567	orf1ab
18998	C	T	>hCoV-19/Argentina/Heritas_HG015/2020|EPI_ISL_476567|2020-05-18	EPI_ISL_476567	orf1ab
23403	A	G	>hCoV-19/Argentina/Heritas_HG015/2020|EPI_ISL_476567|2020-05-18	EPI_ISL_476567	S
25160	C	T	>hCoV-19/Argentina/Heritas_HG015/2020|EPI_ISL_476567|2020-05-18	EPI_ISL_476567	S
25563	G	T	>hCoV-19/Argentina/Heritas_HG015/2020|EPI_ISL_476567|2020-05-18	EPI_ISL_476567	ORF3a
28144	C	T	>hCoV-19/Argentina/Heritas_HG015/2020|EPI_ISL_476567|2020-05-18	EPI_ISL_476567	ORF8
28863	C	T	>hCoV-19/Argentina/Heritas_HG015/2020|EPI_ISL_476567|2020-05-18	EPI_ISL_476567	N
29540	G	A	>hCoV-19/Argentina/Heritas_HG015/2020|EPI_ISL_476567|2020-05-18	EPI_ISL_476567	NonCoding
241	C	T	>hCoV-19/Argentina/Heritas_HG009/2020|EPI_ISL_476568|2020-05-14	EPI_ISL_476568	NonCoding
1059	C	T	>hCoV-19/Argentina/Heritas_HG009/2020|EPI_ISL_476568|2020-05-14	EPI_ISL_476568	orf1ab
1342	C	T	>hCoV-19/Argentina/Heritas_HG009/2020|EPI_ISL_476568|2020-05-14	EPI_ISL_476568	orf1ab
3037	C	T	>hCoV-19/Argentina/Heritas_HG009/2020|EPI_ISL_476568|2020-05-14	EPI_ISL_476568	orf1ab
5812	C	T	>hCoV-19/Argentina/Heritas_HG009/2020|EPI_ISL_476568|2020-05-14	EPI_ISL_476568	orf1ab
8782	T	C	>hCoV-19/Argentina/Heritas_HG009/2020|EPI_ISL_476568|2020-05-14	EPI_ISL_476568	orf1ab
11916	C	T	>hCoV-19/Argentina/Heritas_HG009/2020|EPI_ISL_476568|2020-05-14	EPI_ISL_476568	orf1ab
14408	C	T	>hCoV-19/Argentina/Heritas_HG009/2020|EPI_ISL_476568|2020-05-14	EPI_ISL_476568	orf1ab
23403	A	G	>hCoV-19/Argentina/Heritas_HG009/2020|EPI_ISL_476568|2020-05-14	EPI_ISL_476568	S
25563	G	T	>hCoV-19/Argentina/Heritas_HG009/2020|EPI_ISL_476568|2020-05-14	EPI_ISL_476568	ORF3a
28144	C	T	>hCoV-19/Argentina/Heritas_HG009/2020|EPI_ISL_476568|2020-05-14	EPI_ISL_476568	ORF8
28863	C	T	>hCoV-19/Argentina/Heritas_HG009/2020|EPI_ISL_476568|2020-05-14	EPI_ISL_476568	N
29540	G	A	>hCoV-19/Argentina/Heritas_HG009/2020|EPI_ISL_476568|2020-05-14	EPI_ISL_476568	NonCoding
241	C	T	>hCoV-19/Senegal/64932/2020|EPI_ISL_476569|2020-06-13	EPI_ISL_476569	NonCoding
313	C	T	>hCoV-19/Senegal/64932/2020|EPI_ISL_476569|2020-06-13	EPI_ISL_476569	orf1ab
3037	C	T	>hCoV-19/Senegal/64932/2020|EPI_ISL_476569|2020-06-13	EPI_ISL_476569	orf1ab
6611	G	T	>hCoV-19/Senegal/64932/2020|EPI_ISL_476569|2020-06-13	EPI_ISL_476569	orf1ab
8782	T	C	>hCoV-19/Senegal/64932/2020|EPI_ISL_476569|2020-06-13	EPI_ISL_476569	orf1ab
9242	G	A	>hCoV-19/Senegal/64932/2020|EPI_ISL_476569|2020-06-13	EPI_ISL_476569	orf1ab
14408	C	T	>hCoV-19/Senegal/64932/2020|EPI_ISL_476569|2020-06-13	EPI_ISL_476569	orf1ab
23403	A	G	>hCoV-19/Senegal/64932/2020|EPI_ISL_476569|2020-06-13	EPI_ISL_476569	S
28144	C	T	>hCoV-19/Senegal/64932/2020|EPI_ISL_476569|2020-06-13	EPI_ISL_476569	ORF8
28881	G	A	>hCoV-19/Senegal/64932/2020|EPI_ISL_476569|2020-06-13	EPI_ISL_476569	N
28882	G	A	>hCoV-19/Senegal/64932/2020|EPI_ISL_476569|2020-06-13	EPI_ISL_476569	N
28883	G	C	>hCoV-19/Senegal/64932/2020|EPI_ISL_476569|2020-06-13	EPI_ISL_476569	N
241	C	T	>hCoV-19/Argentina/Heritas_HG018/2020|EPI_ISL_476571|2020-05-19	EPI_ISL_476571	NonCoding
1059	C	T	>hCoV-19/Argentina/Heritas_HG018/2020|EPI_ISL_476571|2020-05-19	EPI_ISL_476571	orf1ab
3037	C	T	>hCoV-19/Argentina/Heritas_HG018/2020|EPI_ISL_476571|2020-05-19	EPI_ISL_476571	orf1ab
8782	T	C	>hCoV-19/Argentina/Heritas_HG018/2020|EPI_ISL_476571|2020-05-19	EPI_ISL_476571	orf1ab
11916	C	T	>hCoV-19/Argentina/Heritas_HG018/2020|EPI_ISL_476571|2020-05-19	EPI_ISL_476571	orf1ab
14408	C	T	>hCoV-19/Argentina/Heritas_HG018/2020|EPI_ISL_476571|2020-05-19	EPI_ISL_476571	orf1ab
18998	C	T	>hCoV-19/Argentina/Heritas_HG018/2020|EPI_ISL_476571|2020-05-19	EPI_ISL_476571	orf1ab
23403	A	G	>hCoV-19/Argentina/Heritas_HG018/2020|EPI_ISL_476571|2020-05-19	EPI_ISL_476571	S
25563	G	T	>hCoV-19/Argentina/Heritas_HG018/2020|EPI_ISL_476571|2020-05-19	EPI_ISL_476571	ORF3a
28144	C	T	>hCoV-19/Argentina/Heritas_HG018/2020|EPI_ISL_476571|2020-05-19	EPI_ISL_476571	ORF8
28863	C	T	>hCoV-19/Argentina/Heritas_HG018/2020|EPI_ISL_476571|2020-05-19	EPI_ISL_476571	N
29540	G	A	>hCoV-19/Argentina/Heritas_HG018/2020|EPI_ISL_476571|2020-05-19	EPI_ISL_476571	NonCoding
241	C	T	>hCoV-19/Senegal/65030/2020|EPI_ISL_476572|2020-06-14	EPI_ISL_476572	NonCoding
1625	C	T	>hCoV-19/Senegal/65030/2020|EPI_ISL_476572|2020-06-14	EPI_ISL_476572	orf1ab
3037	C	T	>hCoV-19/Senegal/65030/2020|EPI_ISL_476572|2020-06-14	EPI_ISL_476572	orf1ab
8782	T	C	>hCoV-19/Senegal/65030/2020|EPI_ISL_476572|2020-06-14	EPI_ISL_476572	orf1ab
14408	C	T	>hCoV-19/Senegal/65030/2020|EPI_ISL_476572|2020-06-14	EPI_ISL_476572	orf1ab
20268	A	G	>hCoV-19/Senegal/65030/2020|EPI_ISL_476572|2020-06-14	EPI_ISL_476572	orf1ab
23403	A	G	>hCoV-19/Senegal/65030/2020|EPI_ISL_476572|2020-06-14	EPI_ISL_476572	S
25578	C	T	>hCoV-19/Senegal/65030/2020|EPI_ISL_476572|2020-06-14	EPI_ISL_476572	ORF3a
25886	C	T	>hCoV-19/Senegal/65030/2020|EPI_ISL_476572|2020-06-14	EPI_ISL_476572	ORF3a
28144	C	T	>hCoV-19/Senegal/65030/2020|EPI_ISL_476572|2020-06-14	EPI_ISL_476572	ORF8
28833	C	T	>hCoV-19/Senegal/65030/2020|EPI_ISL_476572|2020-06-14	EPI_ISL_476572	N
241	C	T	>hCoV-19/Argentina/Heritas_HG019/2020|EPI_ISL_476573|2020-05-22	EPI_ISL_476573	NonCoding
1059	C	T	>hCoV-19/Argentina/Heritas_HG019/2020|EPI_ISL_476573|2020-05-22	EPI_ISL_476573	orf1ab
3037	C	T	>hCoV-19/Argentina/Heritas_HG019/2020|EPI_ISL_476573|2020-05-22	EPI_ISL_476573	orf1ab
8782	T	C	>hCoV-19/Argentina/Heritas_HG019/2020|EPI_ISL_476573|2020-05-22	EPI_ISL_476573	orf1ab
11916	C	T	>hCoV-19/Argentina/Heritas_HG019/2020|EPI_ISL_476573|2020-05-22	EPI_ISL_476573	orf1ab
13162	T	C	>hCoV-19/Argentina/Heritas_HG019/2020|EPI_ISL_476573|2020-05-22	EPI_ISL_476573	orf1ab
14408	C	T	>hCoV-19/Argentina/Heritas_HG019/2020|EPI_ISL_476573|2020-05-22	EPI_ISL_476573	orf1ab
17883	C	T	>hCoV-19/Argentina/Heritas_HG019/2020|EPI_ISL_476573|2020-05-22	EPI_ISL_476573	orf1ab
18998	C	T	>hCoV-19/Argentina/Heritas_HG019/2020|EPI_ISL_476573|2020-05-22	EPI_ISL_476573	orf1ab
19868	C	T	>hCoV-19/Argentina/Heritas_HG019/2020|EPI_ISL_476573|2020-05-22	EPI_ISL_476573	orf1ab
23403	A	G	>hCoV-19/Argentina/Heritas_HG019/2020|EPI_ISL_476573|2020-05-22	EPI_ISL_476573	S
25563	G	T	>hCoV-19/Argentina/Heritas_HG019/2020|EPI_ISL_476573|2020-05-22	EPI_ISL_476573	ORF3a
28144	C	T	>hCoV-19/Argentina/Heritas_HG019/2020|EPI_ISL_476573|2020-05-22	EPI_ISL_476573	ORF8
29502	C	T	>hCoV-19/Argentina/Heritas_HG019/2020|EPI_ISL_476573|2020-05-22	EPI_ISL_476573	N
29540	G	A	>hCoV-19/Argentina/Heritas_HG019/2020|EPI_ISL_476573|2020-05-22	EPI_ISL_476573	NonCoding
241	C	T	>hCoV-19/Senegal/65052/2020|EPI_ISL_476574|2020-06-13	EPI_ISL_476574	NonCoding
3037	C	T	>hCoV-19/Senegal/65052/2020|EPI_ISL_476574|2020-06-13	EPI_ISL_476574	orf1ab
5364	A	G	>hCoV-19/Senegal/65052/2020|EPI_ISL_476574|2020-06-13	EPI_ISL_476574	orf1ab
8782	T	C	>hCoV-19/Senegal/65052/2020|EPI_ISL_476574|2020-06-13	EPI_ISL_476574	orf1ab
14408	C	T	>hCoV-19/Senegal/65052/2020|EPI_ISL_476574|2020-06-13	EPI_ISL_476574	orf1ab
15324	C	T	>hCoV-19/Senegal/65052/2020|EPI_ISL_476574|2020-06-13	EPI_ISL_476574	orf1ab
18985	G	T	>hCoV-19/Senegal/65052/2020|EPI_ISL_476574|2020-06-13	EPI_ISL_476574	orf1ab
20817	T	C	>hCoV-19/Senegal/65052/2020|EPI_ISL_476574|2020-06-13	EPI_ISL_476574	orf1ab
23403	A	G	>hCoV-19/Senegal/65052/2020|EPI_ISL_476574|2020-06-13	EPI_ISL_476574	S
28144	C	T	>hCoV-19/Senegal/65052/2020|EPI_ISL_476574|2020-06-13	EPI_ISL_476574	ORF8
241	C	T	>hCoV-19/Venezuela/VEN-89312/2020|EPI_ISL_476702|2020-04-02	EPI_ISL_476702	NonCoding
2273	G	A	>hCoV-19/Venezuela/VEN-89312/2020|EPI_ISL_476702|2020-04-02	EPI_ISL_476702	orf1ab
3037	C	T	>hCoV-19/Venezuela/VEN-89312/2020|EPI_ISL_476702|2020-04-02	EPI_ISL_476702	orf1ab
8782	T	C	>hCoV-19/Venezuela/VEN-89312/2020|EPI_ISL_476702|2020-04-02	EPI_ISL_476702	orf1ab
14408	C	T	>hCoV-19/Venezuela/VEN-89312/2020|EPI_ISL_476702|2020-04-02	EPI_ISL_476702	orf1ab
23403	A	G	>hCoV-19/Venezuela/VEN-89312/2020|EPI_ISL_476702|2020-04-02	EPI_ISL_476702	S
28144	C	T	>hCoV-19/Venezuela/VEN-89312/2020|EPI_ISL_476702|2020-04-02	EPI_ISL_476702	ORF8
28881	G	A	>hCoV-19/Venezuela/VEN-89312/2020|EPI_ISL_476702|2020-04-02	EPI_ISL_476702	N
28882	G	A	>hCoV-19/Venezuela/VEN-89312/2020|EPI_ISL_476702|2020-04-02	EPI_ISL_476702	N
28883	G	C	>hCoV-19/Venezuela/VEN-89312/2020|EPI_ISL_476702|2020-04-02	EPI_ISL_476702	N
241	C	T	>hCoV-19/Venezuela/VEN-95072/2020|EPI_ISL_476704|2020-04-09	EPI_ISL_476704	NonCoding
3037	C	T	>hCoV-19/Venezuela/VEN-95072/2020|EPI_ISL_476704|2020-04-09	EPI_ISL_476704	orf1ab
8782	T	C	>hCoV-19/Venezuela/VEN-95072/2020|EPI_ISL_476704|2020-04-09	EPI_ISL_476704	orf1ab
10507	C	T	>hCoV-19/Venezuela/VEN-95072/2020|EPI_ISL_476704|2020-04-09	EPI_ISL_476704	orf1ab
14408	C	T	>hCoV-19/Venezuela/VEN-95072/2020|EPI_ISL_476704|2020-04-09	EPI_ISL_476704	orf1ab
18877	C	T	>hCoV-19/Venezuela/VEN-95072/2020|EPI_ISL_476704|2020-04-09	EPI_ISL_476704	orf1ab
23403	A	G	>hCoV-19/Venezuela/VEN-95072/2020|EPI_ISL_476704|2020-04-09	EPI_ISL_476704	S
25563	G	T	>hCoV-19/Venezuela/VEN-95072/2020|EPI_ISL_476704|2020-04-09	EPI_ISL_476704	ORF3a
28144	C	T	>hCoV-19/Venezuela/VEN-95072/2020|EPI_ISL_476704|2020-04-09	EPI_ISL_476704	ORF8
241	C	T	>hCoV-19/Germany/NW-MPP-1/2020|EPI_ISL_476705|2020-05-20	EPI_ISL_476705	NonCoding
1059	C	T	>hCoV-19/Germany/NW-MPP-1/2020|EPI_ISL_476705|2020-05-20	EPI_ISL_476705	orf1ab
3037	C	T	>hCoV-19/Germany/NW-MPP-1/2020|EPI_ISL_476705|2020-05-20	EPI_ISL_476705	orf1ab
6406	C	T	>hCoV-19/Germany/NW-MPP-1/2020|EPI_ISL_476705|2020-05-20	EPI_ISL_476705	orf1ab
8782	T	C	>hCoV-19/Germany/NW-MPP-1/2020|EPI_ISL_476705|2020-05-20	EPI_ISL_476705	orf1ab
14408	C	T	>hCoV-19/Germany/NW-MPP-1/2020|EPI_ISL_476705|2020-05-20	EPI_ISL_476705	orf1ab
18972	G	A	>hCoV-19/Germany/NW-MPP-1/2020|EPI_ISL_476705|2020-05-20	EPI_ISL_476705	orf1ab
23403	A	G	>hCoV-19/Germany/NW-MPP-1/2020|EPI_ISL_476705|2020-05-20	EPI_ISL_476705	S
25563	G	T	>hCoV-19/Germany/NW-MPP-1/2020|EPI_ISL_476705|2020-05-20	EPI_ISL_476705	ORF3a
28144	C	T	>hCoV-19/Germany/NW-MPP-1/2020|EPI_ISL_476705|2020-05-20	EPI_ISL_476705	ORF8
241	C	T	>hCoV-19/USA/MN-MDH-1121/2020|EPI_ISL_476706|2020-04-21	EPI_ISL_476706	NonCoding
539	C	T	>hCoV-19/USA/MN-MDH-1121/2020|EPI_ISL_476706|2020-04-21	EPI_ISL_476706	orf1ab
1059	C	T	>hCoV-19/USA/MN-MDH-1121/2020|EPI_ISL_476706|2020-04-21	EPI_ISL_476706	orf1ab
3037	C	T	>hCoV-19/USA/MN-MDH-1121/2020|EPI_ISL_476706|2020-04-21	EPI_ISL_476706	orf1ab
8782	T	C	>hCoV-19/USA/MN-MDH-1121/2020|EPI_ISL_476706|2020-04-21	EPI_ISL_476706	orf1ab
14408	C	T	>hCoV-19/USA/MN-MDH-1121/2020|EPI_ISL_476706|2020-04-21	EPI_ISL_476706	orf1ab
23403	A	G	>hCoV-19/USA/MN-MDH-1121/2020|EPI_ISL_476706|2020-04-21	EPI_ISL_476706	S
25563	G	T	>hCoV-19/USA/MN-MDH-1121/2020|EPI_ISL_476706|2020-04-21	EPI_ISL_476706	ORF3a
28144	C	T	>hCoV-19/USA/MN-MDH-1121/2020|EPI_ISL_476706|2020-04-21	EPI_ISL_476706	ORF8
203	C	T	>hCoV-19/USA/MN-MDH-1122/2020|EPI_ISL_476707|2020-04-23	EPI_ISL_476707	NonCoding
241	C	T	>hCoV-19/USA/MN-MDH-1122/2020|EPI_ISL_476707|2020-04-23	EPI_ISL_476707	NonCoding
539	C	T	>hCoV-19/USA/MN-MDH-1122/2020|EPI_ISL_476707|2020-04-23	EPI_ISL_476707	orf1ab
1059	C	T	>hCoV-19/USA/MN-MDH-1122/2020|EPI_ISL_476707|2020-04-23	EPI_ISL_476707	orf1ab
3037	C	T	>hCoV-19/USA/MN-MDH-1122/2020|EPI_ISL_476707|2020-04-23	EPI_ISL_476707	orf1ab
8782	T	C	>hCoV-19/USA/MN-MDH-1122/2020|EPI_ISL_476707|2020-04-23	EPI_ISL_476707	orf1ab
14408	C	T	>hCoV-19/USA/MN-MDH-1122/2020|EPI_ISL_476707|2020-04-23	EPI_ISL_476707	orf1ab
23403	A	G	>hCoV-19/USA/MN-MDH-1122/2020|EPI_ISL_476707|2020-04-23	EPI_ISL_476707	S
25563	G	T	>hCoV-19/USA/MN-MDH-1122/2020|EPI_ISL_476707|2020-04-23	EPI_ISL_476707	ORF3a
28144	C	T	>hCoV-19/USA/MN-MDH-1122/2020|EPI_ISL_476707|2020-04-23	EPI_ISL_476707	ORF8
241	C	T	>hCoV-19/USA/MN-MDH-1123/2020|EPI_ISL_476708|2020-04-23	EPI_ISL_476708	NonCoding
1059	C	T	>hCoV-19/USA/MN-MDH-1123/2020|EPI_ISL_476708|2020-04-23	EPI_ISL_476708	orf1ab
3037	C	T	>hCoV-19/USA/MN-MDH-1123/2020|EPI_ISL_476708|2020-04-23	EPI_ISL_476708	orf1ab
8782	T	C	>hCoV-19/USA/MN-MDH-1123/2020|EPI_ISL_476708|2020-04-23	EPI_ISL_476708	orf1ab
14408	C	T	>hCoV-19/USA/MN-MDH-1123/2020|EPI_ISL_476708|2020-04-23	EPI_ISL_476708	orf1ab
23403	A	G	>hCoV-19/USA/MN-MDH-1123/2020|EPI_ISL_476708|2020-04-23	EPI_ISL_476708	S
25437	G	T	>hCoV-19/USA/MN-MDH-1123/2020|EPI_ISL_476708|2020-04-23	EPI_ISL_476708	ORF3a
25563	G	T	>hCoV-19/USA/MN-MDH-1123/2020|EPI_ISL_476708|2020-04-23	EPI_ISL_476708	ORF3a
27821	A	G	>hCoV-19/USA/MN-MDH-1123/2020|EPI_ISL_476708|2020-04-23	EPI_ISL_476708	NonCoding
28144	C	T	>hCoV-19/USA/MN-MDH-1123/2020|EPI_ISL_476708|2020-04-23	EPI_ISL_476708	ORF8
241	C	T	>hCoV-19/USA/MN-MDH-1124/2020|EPI_ISL_476709|2020-04-23	EPI_ISL_476709	NonCoding
539	C	T	>hCoV-19/USA/MN-MDH-1124/2020|EPI_ISL_476709|2020-04-23	EPI_ISL_476709	orf1ab
1059	C	T	>hCoV-19/USA/MN-MDH-1124/2020|EPI_ISL_476709|2020-04-23	EPI_ISL_476709	orf1ab
3037	C	T	>hCoV-19/USA/MN-MDH-1124/2020|EPI_ISL_476709|2020-04-23	EPI_ISL_476709	orf1ab
8782	T	C	>hCoV-19/USA/MN-MDH-1124/2020|EPI_ISL_476709|2020-04-23	EPI_ISL_476709	orf1ab
14408	C	T	>hCoV-19/USA/MN-MDH-1124/2020|EPI_ISL_476709|2020-04-23	EPI_ISL_476709	orf1ab
23403	A	G	>hCoV-19/USA/MN-MDH-1124/2020|EPI_ISL_476709|2020-04-23	EPI_ISL_476709	S
25563	G	T	>hCoV-19/USA/MN-MDH-1124/2020|EPI_ISL_476709|2020-04-23	EPI_ISL_476709	ORF3a
28144	C	T	>hCoV-19/USA/MN-MDH-1124/2020|EPI_ISL_476709|2020-04-23	EPI_ISL_476709	ORF8
241	C	T	>hCoV-19/USA/MN-MDH-1125/2020|EPI_ISL_476710|2020-04-23	EPI_ISL_476710	NonCoding
539	C	T	>hCoV-19/USA/MN-MDH-1125/2020|EPI_ISL_476710|2020-04-23	EPI_ISL_476710	orf1ab
1059	C	T	>hCoV-19/USA/MN-MDH-1125/2020|EPI_ISL_476710|2020-04-23	EPI_ISL_476710	orf1ab
3037	C	T	>hCoV-19/USA/MN-MDH-1125/2020|EPI_ISL_476710|2020-04-23	EPI_ISL_476710	orf1ab
8782	T	C	>hCoV-19/USA/MN-MDH-1125/2020|EPI_ISL_476710|2020-04-23	EPI_ISL_476710	orf1ab
14408	C	T	>hCoV-19/USA/MN-MDH-1125/2020|EPI_ISL_476710|2020-04-23	EPI_ISL_476710	orf1ab
23403	A	G	>hCoV-19/USA/MN-MDH-1125/2020|EPI_ISL_476710|2020-04-23	EPI_ISL_476710	S
25563	G	T	>hCoV-19/USA/MN-MDH-1125/2020|EPI_ISL_476710|2020-04-23	EPI_ISL_476710	ORF3a
28144	C	T	>hCoV-19/USA/MN-MDH-1125/2020|EPI_ISL_476710|2020-04-23	EPI_ISL_476710	ORF8
241	C	T	>hCoV-19/USA/MN-MDH-1126/2020|EPI_ISL_476711|2020-04-23	EPI_ISL_476711	NonCoding
1059	C	T	>hCoV-19/USA/MN-MDH-1126/2020|EPI_ISL_476711|2020-04-23	EPI_ISL_476711	orf1ab
2558	C	T	>hCoV-19/USA/MN-MDH-1126/2020|EPI_ISL_476711|2020-04-23	EPI_ISL_476711	orf1ab
3037	C	T	>hCoV-19/USA/MN-MDH-1126/2020|EPI_ISL_476711|2020-04-23	EPI_ISL_476711	orf1ab
8782	T	C	>hCoV-19/USA/MN-MDH-1126/2020|EPI_ISL_476711|2020-04-23	EPI_ISL_476711	orf1ab
14408	C	T	>hCoV-19/USA/MN-MDH-1126/2020|EPI_ISL_476711|2020-04-23	EPI_ISL_476711	orf1ab
23403	A	G	>hCoV-19/USA/MN-MDH-1126/2020|EPI_ISL_476711|2020-04-23	EPI_ISL_476711	S
25437	G	T	>hCoV-19/USA/MN-MDH-1126/2020|EPI_ISL_476711|2020-04-23	EPI_ISL_476711	ORF3a
25563	G	T	>hCoV-19/USA/MN-MDH-1126/2020|EPI_ISL_476711|2020-04-23	EPI_ISL_476711	ORF3a
27821	A	G	>hCoV-19/USA/MN-MDH-1126/2020|EPI_ISL_476711|2020-04-23	EPI_ISL_476711	NonCoding
28144	C	T	>hCoV-19/USA/MN-MDH-1126/2020|EPI_ISL_476711|2020-04-23	EPI_ISL_476711	ORF8
241	C	T	>hCoV-19/USA/MN-MDH-1127/2020|EPI_ISL_476712|2020-04-23	EPI_ISL_476712	NonCoding
1059	C	T	>hCoV-19/USA/MN-MDH-1127/2020|EPI_ISL_476712|2020-04-23	EPI_ISL_476712	orf1ab
3037	C	T	>hCoV-19/USA/MN-MDH-1127/2020|EPI_ISL_476712|2020-04-23	EPI_ISL_476712	orf1ab
8782	T	C	>hCoV-19/USA/MN-MDH-1127/2020|EPI_ISL_476712|2020-04-23	EPI_ISL_476712	orf1ab
14408	C	T	>hCoV-19/USA/MN-MDH-1127/2020|EPI_ISL_476712|2020-04-23	EPI_ISL_476712	orf1ab
23403	A	G	>hCoV-19/USA/MN-MDH-1127/2020|EPI_ISL_476712|2020-04-23	EPI_ISL_476712	S
25437	G	T	>hCoV-19/USA/MN-MDH-1127/2020|EPI_ISL_476712|2020-04-23	EPI_ISL_476712	ORF3a
25563	G	T	>hCoV-19/USA/MN-MDH-1127/2020|EPI_ISL_476712|2020-04-23	EPI_ISL_476712	ORF3a
27821	A	G	>hCoV-19/USA/MN-MDH-1127/2020|EPI_ISL_476712|2020-04-23	EPI_ISL_476712	NonCoding
28144	C	T	>hCoV-19/USA/MN-MDH-1127/2020|EPI_ISL_476712|2020-04-23	EPI_ISL_476712	ORF8
241	C	T	>hCoV-19/USA/MN-MDH-1128/2020|EPI_ISL_476713|2020-04-25	EPI_ISL_476713	NonCoding
1059	C	T	>hCoV-19/USA/MN-MDH-1128/2020|EPI_ISL_476713|2020-04-25	EPI_ISL_476713	orf1ab
3037	C	T	>hCoV-19/USA/MN-MDH-1128/2020|EPI_ISL_476713|2020-04-25	EPI_ISL_476713	orf1ab
8782	T	C	>hCoV-19/USA/MN-MDH-1128/2020|EPI_ISL_476713|2020-04-25	EPI_ISL_476713	orf1ab
14408	C	T	>hCoV-19/USA/MN-MDH-1128/2020|EPI_ISL_476713|2020-04-25	EPI_ISL_476713	orf1ab
23403	A	G	>hCoV-19/USA/MN-MDH-1128/2020|EPI_ISL_476713|2020-04-25	EPI_ISL_476713	S
25437	G	T	>hCoV-19/USA/MN-MDH-1128/2020|EPI_ISL_476713|2020-04-25	EPI_ISL_476713	ORF3a
25563	G	T	>hCoV-19/USA/MN-MDH-1128/2020|EPI_ISL_476713|2020-04-25	EPI_ISL_476713	ORF3a
27821	A	G	>hCoV-19/USA/MN-MDH-1128/2020|EPI_ISL_476713|2020-04-25	EPI_ISL_476713	NonCoding
28144	C	T	>hCoV-19/USA/MN-MDH-1128/2020|EPI_ISL_476713|2020-04-25	EPI_ISL_476713	ORF8
241	C	T	>hCoV-19/USA/MN-MDH-1129/2020|EPI_ISL_476714|2020-04-25	EPI_ISL_476714	NonCoding
1059	C	T	>hCoV-19/USA/MN-MDH-1129/2020|EPI_ISL_476714|2020-04-25	EPI_ISL_476714	orf1ab
3037	C	T	>hCoV-19/USA/MN-MDH-1129/2020|EPI_ISL_476714|2020-04-25	EPI_ISL_476714	orf1ab
8782	T	C	>hCoV-19/USA/MN-MDH-1129/2020|EPI_ISL_476714|2020-04-25	EPI_ISL_476714	orf1ab
14408	C	T	>hCoV-19/USA/MN-MDH-1129/2020|EPI_ISL_476714|2020-04-25	EPI_ISL_476714	orf1ab
23403	A	G	>hCoV-19/USA/MN-MDH-1129/2020|EPI_ISL_476714|2020-04-25	EPI_ISL_476714	S
25437	G	T	>hCoV-19/USA/MN-MDH-1129/2020|EPI_ISL_476714|2020-04-25	EPI_ISL_476714	ORF3a
25563	G	T	>hCoV-19/USA/MN-MDH-1129/2020|EPI_ISL_476714|2020-04-25	EPI_ISL_476714	ORF3a
27821	A	G	>hCoV-19/USA/MN-MDH-1129/2020|EPI_ISL_476714|2020-04-25	EPI_ISL_476714	NonCoding
28144	C	T	>hCoV-19/USA/MN-MDH-1129/2020|EPI_ISL_476714|2020-04-25	EPI_ISL_476714	ORF8
241	C	T	>hCoV-19/USA/MN-MDH-1130/2020|EPI_ISL_476715|2020-04-25	EPI_ISL_476715	NonCoding
1059	C	T	>hCoV-19/USA/MN-MDH-1130/2020|EPI_ISL_476715|2020-04-25	EPI_ISL_476715	orf1ab
3037	C	T	>hCoV-19/USA/MN-MDH-1130/2020|EPI_ISL_476715|2020-04-25	EPI_ISL_476715	orf1ab
8782	T	C	>hCoV-19/USA/MN-MDH-1130/2020|EPI_ISL_476715|2020-04-25	EPI_ISL_476715	orf1ab
14408	C	T	>hCoV-19/USA/MN-MDH-1130/2020|EPI_ISL_476715|2020-04-25	EPI_ISL_476715	orf1ab
23403	A	G	>hCoV-19/USA/MN-MDH-1130/2020|EPI_ISL_476715|2020-04-25	EPI_ISL_476715	S
25437	G	T	>hCoV-19/USA/MN-MDH-1130/2020|EPI_ISL_476715|2020-04-25	EPI_ISL_476715	ORF3a
25563	G	T	>hCoV-19/USA/MN-MDH-1130/2020|EPI_ISL_476715|2020-04-25	EPI_ISL_476715	ORF3a
27821	A	G	>hCoV-19/USA/MN-MDH-1130/2020|EPI_ISL_476715|2020-04-25	EPI_ISL_476715	NonCoding
28144	C	T	>hCoV-19/USA/MN-MDH-1130/2020|EPI_ISL_476715|2020-04-25	EPI_ISL_476715	ORF8
241	C	T	>hCoV-19/USA/MN-MDH-1131/2020|EPI_ISL_476716|2020-04-25	EPI_ISL_476716	NonCoding
539	C	T	>hCoV-19/USA/MN-MDH-1131/2020|EPI_ISL_476716|2020-04-25	EPI_ISL_476716	orf1ab
1059	C	T	>hCoV-19/USA/MN-MDH-1131/2020|EPI_ISL_476716|2020-04-25	EPI_ISL_476716	orf1ab
3037	C	T	>hCoV-19/USA/MN-MDH-1131/2020|EPI_ISL_476716|2020-04-25	EPI_ISL_476716	orf1ab
8782	T	C	>hCoV-19/USA/MN-MDH-1131/2020|EPI_ISL_476716|2020-04-25	EPI_ISL_476716	orf1ab
14408	C	T	>hCoV-19/USA/MN-MDH-1131/2020|EPI_ISL_476716|2020-04-25	EPI_ISL_476716	orf1ab
23403	A	G	>hCoV-19/USA/MN-MDH-1131/2020|EPI_ISL_476716|2020-04-25	EPI_ISL_476716	S
25563	G	T	>hCoV-19/USA/MN-MDH-1131/2020|EPI_ISL_476716|2020-04-25	EPI_ISL_476716	ORF3a
28144	C	T	>hCoV-19/USA/MN-MDH-1131/2020|EPI_ISL_476716|2020-04-25	EPI_ISL_476716	ORF8
241	C	T	>hCoV-19/USA/MN-MDH-1132/2020|EPI_ISL_476717|2020-04-26	EPI_ISL_476717	NonCoding
1059	C	T	>hCoV-19/USA/MN-MDH-1132/2020|EPI_ISL_476717|2020-04-26	EPI_ISL_476717	orf1ab
3037	C	T	>hCoV-19/USA/MN-MDH-1132/2020|EPI_ISL_476717|2020-04-26	EPI_ISL_476717	orf1ab
8782	T	C	>hCoV-19/USA/MN-MDH-1132/2020|EPI_ISL_476717|2020-04-26	EPI_ISL_476717	orf1ab
14408	C	T	>hCoV-19/USA/MN-MDH-1132/2020|EPI_ISL_476717|2020-04-26	EPI_ISL_476717	orf1ab
23403	A	G	>hCoV-19/USA/MN-MDH-1132/2020|EPI_ISL_476717|2020-04-26	EPI_ISL_476717	S
25437	G	T	>hCoV-19/USA/MN-MDH-1132/2020|EPI_ISL_476717|2020-04-26	EPI_ISL_476717	ORF3a
25563	G	T	>hCoV-19/USA/MN-MDH-1132/2020|EPI_ISL_476717|2020-04-26	EPI_ISL_476717	ORF3a
27821	A	G	>hCoV-19/USA/MN-MDH-1132/2020|EPI_ISL_476717|2020-04-26	EPI_ISL_476717	NonCoding
28144	C	T	>hCoV-19/USA/MN-MDH-1132/2020|EPI_ISL_476717|2020-04-26	EPI_ISL_476717	ORF8
241	C	T	>hCoV-19/USA/MN-MDH-1133/2020|EPI_ISL_476718|2020-04-26	EPI_ISL_476718	NonCoding
1059	C	T	>hCoV-19/USA/MN-MDH-1133/2020|EPI_ISL_476718|2020-04-26	EPI_ISL_476718	orf1ab
3037	C	T	>hCoV-19/USA/MN-MDH-1133/2020|EPI_ISL_476718|2020-04-26	EPI_ISL_476718	orf1ab
8782	T	C	>hCoV-19/USA/MN-MDH-1133/2020|EPI_ISL_476718|2020-04-26	EPI_ISL_476718	orf1ab
14408	C	T	>hCoV-19/USA/MN-MDH-1133/2020|EPI_ISL_476718|2020-04-26	EPI_ISL_476718	orf1ab
23403	A	G	>hCoV-19/USA/MN-MDH-1133/2020|EPI_ISL_476718|2020-04-26	EPI_ISL_476718	S
25437	G	T	>hCoV-19/USA/MN-MDH-1133/2020|EPI_ISL_476718|2020-04-26	EPI_ISL_476718	ORF3a
25563	G	T	>hCoV-19/USA/MN-MDH-1133/2020|EPI_ISL_476718|2020-04-26	EPI_ISL_476718	ORF3a
27821	A	G	>hCoV-19/USA/MN-MDH-1133/2020|EPI_ISL_476718|2020-04-26	EPI_ISL_476718	NonCoding
28144	C	T	>hCoV-19/USA/MN-MDH-1133/2020|EPI_ISL_476718|2020-04-26	EPI_ISL_476718	ORF8
241	C	T	>hCoV-19/USA/MN-MDH-1134/2020|EPI_ISL_476719|2020-04-26	EPI_ISL_476719	NonCoding
539	C	T	>hCoV-19/USA/MN-MDH-1134/2020|EPI_ISL_476719|2020-04-26	EPI_ISL_476719	orf1ab
1059	C	T	>hCoV-19/USA/MN-MDH-1134/2020|EPI_ISL_476719|2020-04-26	EPI_ISL_476719	orf1ab
3037	C	T	>hCoV-19/USA/MN-MDH-1134/2020|EPI_ISL_476719|2020-04-26	EPI_ISL_476719	orf1ab
8782	T	C	>hCoV-19/USA/MN-MDH-1134/2020|EPI_ISL_476719|2020-04-26	EPI_ISL_476719	orf1ab
14408	C	T	>hCoV-19/USA/MN-MDH-1134/2020|EPI_ISL_476719|2020-04-26	EPI_ISL_476719	orf1ab
23403	A	G	>hCoV-19/USA/MN-MDH-1134/2020|EPI_ISL_476719|2020-04-26	EPI_ISL_476719	S
25563	G	T	>hCoV-19/USA/MN-MDH-1134/2020|EPI_ISL_476719|2020-04-26	EPI_ISL_476719	ORF3a
28144	C	T	>hCoV-19/USA/MN-MDH-1134/2020|EPI_ISL_476719|2020-04-26	EPI_ISL_476719	ORF8
241	C	T	>hCoV-19/USA/MN-MDH-1135/2020|EPI_ISL_476720|2020-04-28	EPI_ISL_476720	NonCoding
539	C	T	>hCoV-19/USA/MN-MDH-1135/2020|EPI_ISL_476720|2020-04-28	EPI_ISL_476720	orf1ab
1059	C	T	>hCoV-19/USA/MN-MDH-1135/2020|EPI_ISL_476720|2020-04-28	EPI_ISL_476720	orf1ab
3037	C	T	>hCoV-19/USA/MN-MDH-1135/2020|EPI_ISL_476720|2020-04-28	EPI_ISL_476720	orf1ab
5826	C	T	>hCoV-19/USA/MN-MDH-1135/2020|EPI_ISL_476720|2020-04-28	EPI_ISL_476720	orf1ab
8782	T	C	>hCoV-19/USA/MN-MDH-1135/2020|EPI_ISL_476720|2020-04-28	EPI_ISL_476720	orf1ab
14408	C	T	>hCoV-19/USA/MN-MDH-1135/2020|EPI_ISL_476720|2020-04-28	EPI_ISL_476720	orf1ab
14866	G	T	>hCoV-19/USA/MN-MDH-1135/2020|EPI_ISL_476720|2020-04-28	EPI_ISL_476720	orf1ab
23403	A	G	>hCoV-19/USA/MN-MDH-1135/2020|EPI_ISL_476720|2020-04-28	EPI_ISL_476720	S
25563	G	T	>hCoV-19/USA/MN-MDH-1135/2020|EPI_ISL_476720|2020-04-28	EPI_ISL_476720	ORF3a
28144	C	T	>hCoV-19/USA/MN-MDH-1135/2020|EPI_ISL_476720|2020-04-28	EPI_ISL_476720	ORF8
241	C	T	>hCoV-19/USA/MN-MDH-1136/2020|EPI_ISL_476721|2020-04-28	EPI_ISL_476721	NonCoding
539	C	T	>hCoV-19/USA/MN-MDH-1136/2020|EPI_ISL_476721|2020-04-28	EPI_ISL_476721	orf1ab
1059	C	T	>hCoV-19/USA/MN-MDH-1136/2020|EPI_ISL_476721|2020-04-28	EPI_ISL_476721	orf1ab
3037	C	T	>hCoV-19/USA/MN-MDH-1136/2020|EPI_ISL_476721|2020-04-28	EPI_ISL_476721	orf1ab
8782	T	C	>hCoV-19/USA/MN-MDH-1136/2020|EPI_ISL_476721|2020-04-28	EPI_ISL_476721	orf1ab
14408	C	T	>hCoV-19/USA/MN-MDH-1136/2020|EPI_ISL_476721|2020-04-28	EPI_ISL_476721	orf1ab
23403	A	G	>hCoV-19/USA/MN-MDH-1136/2020|EPI_ISL_476721|2020-04-28	EPI_ISL_476721	S
25563	G	T	>hCoV-19/USA/MN-MDH-1136/2020|EPI_ISL_476721|2020-04-28	EPI_ISL_476721	ORF3a
28144	C	T	>hCoV-19/USA/MN-MDH-1136/2020|EPI_ISL_476721|2020-04-28	EPI_ISL_476721	ORF8
241	C	T	>hCoV-19/USA/MN-MDH-1137/2020|EPI_ISL_476722|2020-04-28	EPI_ISL_476722	NonCoding
1059	C	T	>hCoV-19/USA/MN-MDH-1137/2020|EPI_ISL_476722|2020-04-28	EPI_ISL_476722	orf1ab
2939	C	T	>hCoV-19/USA/MN-MDH-1137/2020|EPI_ISL_476722|2020-04-28	EPI_ISL_476722	orf1ab
3037	C	T	>hCoV-19/USA/MN-MDH-1137/2020|EPI_ISL_476722|2020-04-28	EPI_ISL_476722	orf1ab
8782	T	C	>hCoV-19/USA/MN-MDH-1137/2020|EPI_ISL_476722|2020-04-28	EPI_ISL_476722	orf1ab
14408	C	T	>hCoV-19/USA/MN-MDH-1137/2020|EPI_ISL_476722|2020-04-28	EPI_ISL_476722	orf1ab
23403	A	G	>hCoV-19/USA/MN-MDH-1137/2020|EPI_ISL_476722|2020-04-28	EPI_ISL_476722	S
25437	G	T	>hCoV-19/USA/MN-MDH-1137/2020|EPI_ISL_476722|2020-04-28	EPI_ISL_476722	ORF3a
25563	G	T	>hCoV-19/USA/MN-MDH-1137/2020|EPI_ISL_476722|2020-04-28	EPI_ISL_476722	ORF3a
27821	A	G	>hCoV-19/USA/MN-MDH-1137/2020|EPI_ISL_476722|2020-04-28	EPI_ISL_476722	NonCoding
28144	C	T	>hCoV-19/USA/MN-MDH-1137/2020|EPI_ISL_476722|2020-04-28	EPI_ISL_476722	ORF8
241	C	T	>hCoV-19/USA/MN-MDH-1138/2020|EPI_ISL_476723|2020-04-28	EPI_ISL_476723	NonCoding
539	C	T	>hCoV-19/USA/MN-MDH-1138/2020|EPI_ISL_476723|2020-04-28	EPI_ISL_476723	orf1ab
1059	C	T	>hCoV-19/USA/MN-MDH-1138/2020|EPI_ISL_476723|2020-04-28	EPI_ISL_476723	orf1ab
3037	C	T	>hCoV-19/USA/MN-MDH-1138/2020|EPI_ISL_476723|2020-04-28	EPI_ISL_476723	orf1ab
8782	T	C	>hCoV-19/USA/MN-MDH-1138/2020|EPI_ISL_476723|2020-04-28	EPI_ISL_476723	orf1ab
14408	C	T	>hCoV-19/USA/MN-MDH-1138/2020|EPI_ISL_476723|2020-04-28	EPI_ISL_476723	orf1ab
23403	A	G	>hCoV-19/USA/MN-MDH-1138/2020|EPI_ISL_476723|2020-04-28	EPI_ISL_476723	S
25563	G	T	>hCoV-19/USA/MN-MDH-1138/2020|EPI_ISL_476723|2020-04-28	EPI_ISL_476723	ORF3a
28144	C	T	>hCoV-19/USA/MN-MDH-1138/2020|EPI_ISL_476723|2020-04-28	EPI_ISL_476723	ORF8
241	C	T	>hCoV-19/USA/MN-MDH-1139/2020|EPI_ISL_476724|2020-04-28	EPI_ISL_476724	NonCoding
1059	C	T	>hCoV-19/USA/MN-MDH-1139/2020|EPI_ISL_476724|2020-04-28	EPI_ISL_476724	orf1ab
3037	C	T	>hCoV-19/USA/MN-MDH-1139/2020|EPI_ISL_476724|2020-04-28	EPI_ISL_476724	orf1ab
8782	T	C	>hCoV-19/USA/MN-MDH-1139/2020|EPI_ISL_476724|2020-04-28	EPI_ISL_476724	orf1ab
14408	C	T	>hCoV-19/USA/MN-MDH-1139/2020|EPI_ISL_476724|2020-04-28	EPI_ISL_476724	orf1ab
23403	A	G	>hCoV-19/USA/MN-MDH-1139/2020|EPI_ISL_476724|2020-04-28	EPI_ISL_476724	S
25437	G	T	>hCoV-19/USA/MN-MDH-1139/2020|EPI_ISL_476724|2020-04-28	EPI_ISL_476724	ORF3a
25563	G	T	>hCoV-19/USA/MN-MDH-1139/2020|EPI_ISL_476724|2020-04-28	EPI_ISL_476724	ORF3a
27821	A	G	>hCoV-19/USA/MN-MDH-1139/2020|EPI_ISL_476724|2020-04-28	EPI_ISL_476724	NonCoding
28144	C	T	>hCoV-19/USA/MN-MDH-1139/2020|EPI_ISL_476724|2020-04-28	EPI_ISL_476724	ORF8
29734	G	A	>hCoV-19/USA/MN-MDH-1139/2020|EPI_ISL_476724|2020-04-28	EPI_ISL_476724	NonCoding
241	C	T	>hCoV-19/USA/MN-MDH-1140/2020|EPI_ISL_476725|2020-04-28	EPI_ISL_476725	NonCoding
539	C	T	>hCoV-19/USA/MN-MDH-1140/2020|EPI_ISL_476725|2020-04-28	EPI_ISL_476725	orf1ab
1059	C	T	>hCoV-19/USA/MN-MDH-1140/2020|EPI_ISL_476725|2020-04-28	EPI_ISL_476725	orf1ab
3037	C	T	>hCoV-19/USA/MN-MDH-1140/2020|EPI_ISL_476725|2020-04-28	EPI_ISL_476725	orf1ab
8782	T	C	>hCoV-19/USA/MN-MDH-1140/2020|EPI_ISL_476725|2020-04-28	EPI_ISL_476725	orf1ab
14408	C	T	>hCoV-19/USA/MN-MDH-1140/2020|EPI_ISL_476725|2020-04-28	EPI_ISL_476725	orf1ab
23403	A	G	>hCoV-19/USA/MN-MDH-1140/2020|EPI_ISL_476725|2020-04-28	EPI_ISL_476725	S
25563	G	T	>hCoV-19/USA/MN-MDH-1140/2020|EPI_ISL_476725|2020-04-28	EPI_ISL_476725	ORF3a
28144	C	T	>hCoV-19/USA/MN-MDH-1140/2020|EPI_ISL_476725|2020-04-28	EPI_ISL_476725	ORF8
28651	C	T	>hCoV-19/USA/MN-MDH-1140/2020|EPI_ISL_476725|2020-04-28	EPI_ISL_476725	N
241	C	T	>hCoV-19/USA/MN-MDH-1141/2020|EPI_ISL_476726|2020-04-28	EPI_ISL_476726	NonCoding
539	C	T	>hCoV-19/USA/MN-MDH-1141/2020|EPI_ISL_476726|2020-04-28	EPI_ISL_476726	orf1ab
1059	C	T	>hCoV-19/USA/MN-MDH-1141/2020|EPI_ISL_476726|2020-04-28	EPI_ISL_476726	orf1ab
3037	C	T	>hCoV-19/USA/MN-MDH-1141/2020|EPI_ISL_476726|2020-04-28	EPI_ISL_476726	orf1ab
8782	T	C	>hCoV-19/USA/MN-MDH-1141/2020|EPI_ISL_476726|2020-04-28	EPI_ISL_476726	orf1ab
14408	C	T	>hCoV-19/USA/MN-MDH-1141/2020|EPI_ISL_476726|2020-04-28	EPI_ISL_476726	orf1ab
23403	A	G	>hCoV-19/USA/MN-MDH-1141/2020|EPI_ISL_476726|2020-04-28	EPI_ISL_476726	S
25563	G	T	>hCoV-19/USA/MN-MDH-1141/2020|EPI_ISL_476726|2020-04-28	EPI_ISL_476726	ORF3a
28144	C	T	>hCoV-19/USA/MN-MDH-1141/2020|EPI_ISL_476726|2020-04-28	EPI_ISL_476726	ORF8
241	C	T	>hCoV-19/USA/MN-MDH-1142/2020|EPI_ISL_476727|2020-04-28	EPI_ISL_476727	NonCoding
1059	C	T	>hCoV-19/USA/MN-MDH-1142/2020|EPI_ISL_476727|2020-04-28	EPI_ISL_476727	orf1ab
3037	C	T	>hCoV-19/USA/MN-MDH-1142/2020|EPI_ISL_476727|2020-04-28	EPI_ISL_476727	orf1ab
8782	T	C	>hCoV-19/USA/MN-MDH-1142/2020|EPI_ISL_476727|2020-04-28	EPI_ISL_476727	orf1ab
14408	C	T	>hCoV-19/USA/MN-MDH-1142/2020|EPI_ISL_476727|2020-04-28	EPI_ISL_476727	orf1ab
23403	A	G	>hCoV-19/USA/MN-MDH-1142/2020|EPI_ISL_476727|2020-04-28	EPI_ISL_476727	S
25437	G	T	>hCoV-19/USA/MN-MDH-1142/2020|EPI_ISL_476727|2020-04-28	EPI_ISL_476727	ORF3a
25563	G	T	>hCoV-19/USA/MN-MDH-1142/2020|EPI_ISL_476727|2020-04-28	EPI_ISL_476727	ORF3a
27821	A	G	>hCoV-19/USA/MN-MDH-1142/2020|EPI_ISL_476727|2020-04-28	EPI_ISL_476727	NonCoding
28144	C	T	>hCoV-19/USA/MN-MDH-1142/2020|EPI_ISL_476727|2020-04-28	EPI_ISL_476727	ORF8
241	C	T	>hCoV-19/USA/MN-MDH-1143/2020|EPI_ISL_476728|2020-04-28	EPI_ISL_476728	NonCoding
1059	C	T	>hCoV-19/USA/MN-MDH-1143/2020|EPI_ISL_476728|2020-04-28	EPI_ISL_476728	orf1ab
3037	C	T	>hCoV-19/USA/MN-MDH-1143/2020|EPI_ISL_476728|2020-04-28	EPI_ISL_476728	orf1ab
8782	T	C	>hCoV-19/USA/MN-MDH-1143/2020|EPI_ISL_476728|2020-04-28	EPI_ISL_476728	orf1ab
14408	C	T	>hCoV-19/USA/MN-MDH-1143/2020|EPI_ISL_476728|2020-04-28	EPI_ISL_476728	orf1ab
23403	A	G	>hCoV-19/USA/MN-MDH-1143/2020|EPI_ISL_476728|2020-04-28	EPI_ISL_476728	S
25437	G	T	>hCoV-19/USA/MN-MDH-1143/2020|EPI_ISL_476728|2020-04-28	EPI_ISL_476728	ORF3a
25563	G	T	>hCoV-19/USA/MN-MDH-1143/2020|EPI_ISL_476728|2020-04-28	EPI_ISL_476728	ORF3a
27821	A	G	>hCoV-19/USA/MN-MDH-1143/2020|EPI_ISL_476728|2020-04-28	EPI_ISL_476728	NonCoding
28144	C	T	>hCoV-19/USA/MN-MDH-1143/2020|EPI_ISL_476728|2020-04-28	EPI_ISL_476728	ORF8
241	C	T	>hCoV-19/USA/MN-MDH-1144/2020|EPI_ISL_476729|2020-04-28	EPI_ISL_476729	NonCoding
539	C	T	>hCoV-19/USA/MN-MDH-1144/2020|EPI_ISL_476729|2020-04-28	EPI_ISL_476729	orf1ab
1059	C	T	>hCoV-19/USA/MN-MDH-1144/2020|EPI_ISL_476729|2020-04-28	EPI_ISL_476729	orf1ab
3037	C	T	>hCoV-19/USA/MN-MDH-1144/2020|EPI_ISL_476729|2020-04-28	EPI_ISL_476729	orf1ab
8782	T	C	>hCoV-19/USA/MN-MDH-1144/2020|EPI_ISL_476729|2020-04-28	EPI_ISL_476729	orf1ab
14408	C	T	>hCoV-19/USA/MN-MDH-1144/2020|EPI_ISL_476729|2020-04-28	EPI_ISL_476729	orf1ab
23403	A	G	>hCoV-19/USA/MN-MDH-1144/2020|EPI_ISL_476729|2020-04-28	EPI_ISL_476729	S
25563	G	T	>hCoV-19/USA/MN-MDH-1144/2020|EPI_ISL_476729|2020-04-28	EPI_ISL_476729	ORF3a
28144	C	T	>hCoV-19/USA/MN-MDH-1144/2020|EPI_ISL_476729|2020-04-28	EPI_ISL_476729	ORF8
28651	C	T	>hCoV-19/USA/MN-MDH-1144/2020|EPI_ISL_476729|2020-04-28	EPI_ISL_476729	N
241	C	T	>hCoV-19/USA/MN-MDH-1145/2020|EPI_ISL_476730|2020-04-28	EPI_ISL_476730	NonCoding
1059	C	T	>hCoV-19/USA/MN-MDH-1145/2020|EPI_ISL_476730|2020-04-28	EPI_ISL_476730	orf1ab
3037	C	T	>hCoV-19/USA/MN-MDH-1145/2020|EPI_ISL_476730|2020-04-28	EPI_ISL_476730	orf1ab
8782	T	C	>hCoV-19/USA/MN-MDH-1145/2020|EPI_ISL_476730|2020-04-28	EPI_ISL_476730	orf1ab
14408	C	T	>hCoV-19/USA/MN-MDH-1145/2020|EPI_ISL_476730|2020-04-28	EPI_ISL_476730	orf1ab
23403	A	G	>hCoV-19/USA/MN-MDH-1145/2020|EPI_ISL_476730|2020-04-28	EPI_ISL_476730	S
25437	G	T	>hCoV-19/USA/MN-MDH-1145/2020|EPI_ISL_476730|2020-04-28	EPI_ISL_476730	ORF3a
25563	G	T	>hCoV-19/USA/MN-MDH-1145/2020|EPI_ISL_476730|2020-04-28	EPI_ISL_476730	ORF3a
27821	A	G	>hCoV-19/USA/MN-MDH-1145/2020|EPI_ISL_476730|2020-04-28	EPI_ISL_476730	NonCoding
28144	C	T	>hCoV-19/USA/MN-MDH-1145/2020|EPI_ISL_476730|2020-04-28	EPI_ISL_476730	ORF8
241	C	T	>hCoV-19/USA/MN-MDH-1146/2020|EPI_ISL_476731|2020-04-28	EPI_ISL_476731	NonCoding
539	C	T	>hCoV-19/USA/MN-MDH-1146/2020|EPI_ISL_476731|2020-04-28	EPI_ISL_476731	orf1ab
1059	C	T	>hCoV-19/USA/MN-MDH-1146/2020|EPI_ISL_476731|2020-04-28	EPI_ISL_476731	orf1ab
3037	C	T	>hCoV-19/USA/MN-MDH-1146/2020|EPI_ISL_476731|2020-04-28	EPI_ISL_476731	orf1ab
8782	T	C	>hCoV-19/USA/MN-MDH-1146/2020|EPI_ISL_476731|2020-04-28	EPI_ISL_476731	orf1ab
14408	C	T	>hCoV-19/USA/MN-MDH-1146/2020|EPI_ISL_476731|2020-04-28	EPI_ISL_476731	orf1ab
23403	A	G	>hCoV-19/USA/MN-MDH-1146/2020|EPI_ISL_476731|2020-04-28	EPI_ISL_476731	S
25563	G	T	>hCoV-19/USA/MN-MDH-1146/2020|EPI_ISL_476731|2020-04-28	EPI_ISL_476731	ORF3a
28144	C	T	>hCoV-19/USA/MN-MDH-1146/2020|EPI_ISL_476731|2020-04-28	EPI_ISL_476731	ORF8
241	C	T	>hCoV-19/USA/MN-MDH-1147/2020|EPI_ISL_476732|2020-04-30	EPI_ISL_476732	NonCoding
1059	C	T	>hCoV-19/USA/MN-MDH-1147/2020|EPI_ISL_476732|2020-04-30	EPI_ISL_476732	orf1ab
1812	C	T	>hCoV-19/USA/MN-MDH-1147/2020|EPI_ISL_476732|2020-04-30	EPI_ISL_476732	orf1ab
3037	C	T	>hCoV-19/USA/MN-MDH-1147/2020|EPI_ISL_476732|2020-04-30	EPI_ISL_476732	orf1ab
6026	C	T	>hCoV-19/USA/MN-MDH-1147/2020|EPI_ISL_476732|2020-04-30	EPI_ISL_476732	orf1ab
8782	T	C	>hCoV-19/USA/MN-MDH-1147/2020|EPI_ISL_476732|2020-04-30	EPI_ISL_476732	orf1ab
10319	C	T	>hCoV-19/USA/MN-MDH-1147/2020|EPI_ISL_476732|2020-04-30	EPI_ISL_476732	orf1ab
13665	C	T	>hCoV-19/USA/MN-MDH-1147/2020|EPI_ISL_476732|2020-04-30	EPI_ISL_476732	orf1ab
14408	C	T	>hCoV-19/USA/MN-MDH-1147/2020|EPI_ISL_476732|2020-04-30	EPI_ISL_476732	orf1ab
23403	A	G	>hCoV-19/USA/MN-MDH-1147/2020|EPI_ISL_476732|2020-04-30	EPI_ISL_476732	S
25563	G	T	>hCoV-19/USA/MN-MDH-1147/2020|EPI_ISL_476732|2020-04-30	EPI_ISL_476732	ORF3a
27964	C	T	>hCoV-19/USA/MN-MDH-1147/2020|EPI_ISL_476732|2020-04-30	EPI_ISL_476732	ORF8
28144	C	T	>hCoV-19/USA/MN-MDH-1147/2020|EPI_ISL_476732|2020-04-30	EPI_ISL_476732	ORF8
28531	C	T	>hCoV-19/USA/MN-MDH-1147/2020|EPI_ISL_476732|2020-04-30	EPI_ISL_476732	N
241	C	T	>hCoV-19/USA/MN-MDH-1148/2020|EPI_ISL_476733|2020-04-30	EPI_ISL_476733	NonCoding
1059	C	T	>hCoV-19/USA/MN-MDH-1148/2020|EPI_ISL_476733|2020-04-30	EPI_ISL_476733	orf1ab
3037	C	T	>hCoV-19/USA/MN-MDH-1148/2020|EPI_ISL_476733|2020-04-30	EPI_ISL_476733	orf1ab
8782	T	C	>hCoV-19/USA/MN-MDH-1148/2020|EPI_ISL_476733|2020-04-30	EPI_ISL_476733	orf1ab
14408	C	T	>hCoV-19/USA/MN-MDH-1148/2020|EPI_ISL_476733|2020-04-30	EPI_ISL_476733	orf1ab
23403	A	G	>hCoV-19/USA/MN-MDH-1148/2020|EPI_ISL_476733|2020-04-30	EPI_ISL_476733	S
25437	G	T	>hCoV-19/USA/MN-MDH-1148/2020|EPI_ISL_476733|2020-04-30	EPI_ISL_476733	ORF3a
25563	G	T	>hCoV-19/USA/MN-MDH-1148/2020|EPI_ISL_476733|2020-04-30	EPI_ISL_476733	ORF3a
27821	A	G	>hCoV-19/USA/MN-MDH-1148/2020|EPI_ISL_476733|2020-04-30	EPI_ISL_476733	NonCoding
28144	C	T	>hCoV-19/USA/MN-MDH-1148/2020|EPI_ISL_476733|2020-04-30	EPI_ISL_476733	ORF8
241	C	T	>hCoV-19/USA/MN-MDH-1149/2020|EPI_ISL_476734|2020-04-30	EPI_ISL_476734	NonCoding
539	C	T	>hCoV-19/USA/MN-MDH-1149/2020|EPI_ISL_476734|2020-04-30	EPI_ISL_476734	orf1ab
1059	C	T	>hCoV-19/USA/MN-MDH-1149/2020|EPI_ISL_476734|2020-04-30	EPI_ISL_476734	orf1ab
3037	C	T	>hCoV-19/USA/MN-MDH-1149/2020|EPI_ISL_476734|2020-04-30	EPI_ISL_476734	orf1ab
8782	T	C	>hCoV-19/USA/MN-MDH-1149/2020|EPI_ISL_476734|2020-04-30	EPI_ISL_476734	orf1ab
14408	C	T	>hCoV-19/USA/MN-MDH-1149/2020|EPI_ISL_476734|2020-04-30	EPI_ISL_476734	orf1ab
23403	A	G	>hCoV-19/USA/MN-MDH-1149/2020|EPI_ISL_476734|2020-04-30	EPI_ISL_476734	S
25563	G	T	>hCoV-19/USA/MN-MDH-1149/2020|EPI_ISL_476734|2020-04-30	EPI_ISL_476734	ORF3a
28144	C	T	>hCoV-19/USA/MN-MDH-1149/2020|EPI_ISL_476734|2020-04-30	EPI_ISL_476734	ORF8
28651	C	T	>hCoV-19/USA/MN-MDH-1149/2020|EPI_ISL_476734|2020-04-30	EPI_ISL_476734	N
241	C	T	>hCoV-19/USA/MN-MDH-1150/2020|EPI_ISL_476735|2020-04-30	EPI_ISL_476735	NonCoding
1059	C	T	>hCoV-19/USA/MN-MDH-1150/2020|EPI_ISL_476735|2020-04-30	EPI_ISL_476735	orf1ab
3037	C	T	>hCoV-19/USA/MN-MDH-1150/2020|EPI_ISL_476735|2020-04-30	EPI_ISL_476735	orf1ab
8782	T	C	>hCoV-19/USA/MN-MDH-1150/2020|EPI_ISL_476735|2020-04-30	EPI_ISL_476735	orf1ab
14408	C	T	>hCoV-19/USA/MN-MDH-1150/2020|EPI_ISL_476735|2020-04-30	EPI_ISL_476735	orf1ab
23403	A	G	>hCoV-19/USA/MN-MDH-1150/2020|EPI_ISL_476735|2020-04-30	EPI_ISL_476735	S
25437	G	T	>hCoV-19/USA/MN-MDH-1150/2020|EPI_ISL_476735|2020-04-30	EPI_ISL_476735	ORF3a
25563	G	T	>hCoV-19/USA/MN-MDH-1150/2020|EPI_ISL_476735|2020-04-30	EPI_ISL_476735	ORF3a
27821	A	G	>hCoV-19/USA/MN-MDH-1150/2020|EPI_ISL_476735|2020-04-30	EPI_ISL_476735	NonCoding
28144	C	T	>hCoV-19/USA/MN-MDH-1150/2020|EPI_ISL_476735|2020-04-30	EPI_ISL_476735	ORF8
241	C	T	>hCoV-19/USA/MN-MDH-1151/2020|EPI_ISL_476736|2020-04-30	EPI_ISL_476736	NonCoding
1059	C	T	>hCoV-19/USA/MN-MDH-1151/2020|EPI_ISL_476736|2020-04-30	EPI_ISL_476736	orf1ab
3037	C	T	>hCoV-19/USA/MN-MDH-1151/2020|EPI_ISL_476736|2020-04-30	EPI_ISL_476736	orf1ab
8782	T	C	>hCoV-19/USA/MN-MDH-1151/2020|EPI_ISL_476736|2020-04-30	EPI_ISL_476736	orf1ab
14408	C	T	>hCoV-19/USA/MN-MDH-1151/2020|EPI_ISL_476736|2020-04-30	EPI_ISL_476736	orf1ab
23403	A	G	>hCoV-19/USA/MN-MDH-1151/2020|EPI_ISL_476736|2020-04-30	EPI_ISL_476736	S
25437	G	T	>hCoV-19/USA/MN-MDH-1151/2020|EPI_ISL_476736|2020-04-30	EPI_ISL_476736	ORF3a
25563	G	T	>hCoV-19/USA/MN-MDH-1151/2020|EPI_ISL_476736|2020-04-30	EPI_ISL_476736	ORF3a
27821	A	G	>hCoV-19/USA/MN-MDH-1151/2020|EPI_ISL_476736|2020-04-30	EPI_ISL_476736	NonCoding
28144	C	T	>hCoV-19/USA/MN-MDH-1151/2020|EPI_ISL_476736|2020-04-30	EPI_ISL_476736	ORF8
241	C	T	>hCoV-19/USA/MN-MDH-1152/2020|EPI_ISL_476737|2020-05-01	EPI_ISL_476737	NonCoding
1059	C	T	>hCoV-19/USA/MN-MDH-1152/2020|EPI_ISL_476737|2020-05-01	EPI_ISL_476737	orf1ab
1812	C	T	>hCoV-19/USA/MN-MDH-1152/2020|EPI_ISL_476737|2020-05-01	EPI_ISL_476737	orf1ab
3037	C	T	>hCoV-19/USA/MN-MDH-1152/2020|EPI_ISL_476737|2020-05-01	EPI_ISL_476737	orf1ab
6026	C	T	>hCoV-19/USA/MN-MDH-1152/2020|EPI_ISL_476737|2020-05-01	EPI_ISL_476737	orf1ab
8782	T	C	>hCoV-19/USA/MN-MDH-1152/2020|EPI_ISL_476737|2020-05-01	EPI_ISL_476737	orf1ab
10319	C	T	>hCoV-19/USA/MN-MDH-1152/2020|EPI_ISL_476737|2020-05-01	EPI_ISL_476737	orf1ab
13665	C	T	>hCoV-19/USA/MN-MDH-1152/2020|EPI_ISL_476737|2020-05-01	EPI_ISL_476737	orf1ab
14408	C	T	>hCoV-19/USA/MN-MDH-1152/2020|EPI_ISL_476737|2020-05-01	EPI_ISL_476737	orf1ab
23403	A	G	>hCoV-19/USA/MN-MDH-1152/2020|EPI_ISL_476737|2020-05-01	EPI_ISL_476737	S
25563	G	T	>hCoV-19/USA/MN-MDH-1152/2020|EPI_ISL_476737|2020-05-01	EPI_ISL_476737	ORF3a
27964	C	T	>hCoV-19/USA/MN-MDH-1152/2020|EPI_ISL_476737|2020-05-01	EPI_ISL_476737	ORF8
28144	C	T	>hCoV-19/USA/MN-MDH-1152/2020|EPI_ISL_476737|2020-05-01	EPI_ISL_476737	ORF8
28531	C	T	>hCoV-19/USA/MN-MDH-1152/2020|EPI_ISL_476737|2020-05-01	EPI_ISL_476737	N
241	C	T	>hCoV-19/USA/MN-MDH-1153/2020|EPI_ISL_476738|2020-05-02	EPI_ISL_476738	NonCoding
539	C	T	>hCoV-19/USA/MN-MDH-1153/2020|EPI_ISL_476738|2020-05-02	EPI_ISL_476738	orf1ab
1059	C	T	>hCoV-19/USA/MN-MDH-1153/2020|EPI_ISL_476738|2020-05-02	EPI_ISL_476738	orf1ab
3037	C	T	>hCoV-19/USA/MN-MDH-1153/2020|EPI_ISL_476738|2020-05-02	EPI_ISL_476738	orf1ab
8782	T	C	>hCoV-19/USA/MN-MDH-1153/2020|EPI_ISL_476738|2020-05-02	EPI_ISL_476738	orf1ab
14408	C	T	>hCoV-19/USA/MN-MDH-1153/2020|EPI_ISL_476738|2020-05-02	EPI_ISL_476738	orf1ab
23403	A	G	>hCoV-19/USA/MN-MDH-1153/2020|EPI_ISL_476738|2020-05-02	EPI_ISL_476738	S
25563	G	T	>hCoV-19/USA/MN-MDH-1153/2020|EPI_ISL_476738|2020-05-02	EPI_ISL_476738	ORF3a
28144	C	T	>hCoV-19/USA/MN-MDH-1153/2020|EPI_ISL_476738|2020-05-02	EPI_ISL_476738	ORF8
241	C	T	>hCoV-19/USA/MN-MDH-1154/2020|EPI_ISL_476739|2020-05-04	EPI_ISL_476739	NonCoding
1059	C	T	>hCoV-19/USA/MN-MDH-1154/2020|EPI_ISL_476739|2020-05-04	EPI_ISL_476739	orf1ab
1812	C	T	>hCoV-19/USA/MN-MDH-1154/2020|EPI_ISL_476739|2020-05-04	EPI_ISL_476739	orf1ab
3037	C	T	>hCoV-19/USA/MN-MDH-1154/2020|EPI_ISL_476739|2020-05-04	EPI_ISL_476739	orf1ab
6026	C	T	>hCoV-19/USA/MN-MDH-1154/2020|EPI_ISL_476739|2020-05-04	EPI_ISL_476739	orf1ab
8782	T	C	>hCoV-19/USA/MN-MDH-1154/2020|EPI_ISL_476739|2020-05-04	EPI_ISL_476739	orf1ab
10319	C	T	>hCoV-19/USA/MN-MDH-1154/2020|EPI_ISL_476739|2020-05-04	EPI_ISL_476739	orf1ab
13665	C	T	>hCoV-19/USA/MN-MDH-1154/2020|EPI_ISL_476739|2020-05-04	EPI_ISL_476739	orf1ab
14408	C	T	>hCoV-19/USA/MN-MDH-1154/2020|EPI_ISL_476739|2020-05-04	EPI_ISL_476739	orf1ab
23403	A	G	>hCoV-19/USA/MN-MDH-1154/2020|EPI_ISL_476739|2020-05-04	EPI_ISL_476739	S
25563	G	T	>hCoV-19/USA/MN-MDH-1154/2020|EPI_ISL_476739|2020-05-04	EPI_ISL_476739	ORF3a
27964	C	T	>hCoV-19/USA/MN-MDH-1154/2020|EPI_ISL_476739|2020-05-04	EPI_ISL_476739	ORF8
28144	C	T	>hCoV-19/USA/MN-MDH-1154/2020|EPI_ISL_476739|2020-05-04	EPI_ISL_476739	ORF8
28531	C	T	>hCoV-19/USA/MN-MDH-1154/2020|EPI_ISL_476739|2020-05-04	EPI_ISL_476739	N
241	C	T	>hCoV-19/USA/MN-MDH-1155/2020|EPI_ISL_476740|2020-05-04	EPI_ISL_476740	NonCoding
1059	C	T	>hCoV-19/USA/MN-MDH-1155/2020|EPI_ISL_476740|2020-05-04	EPI_ISL_476740	orf1ab
1812	C	T	>hCoV-19/USA/MN-MDH-1155/2020|EPI_ISL_476740|2020-05-04	EPI_ISL_476740	orf1ab
3037	C	T	>hCoV-19/USA/MN-MDH-1155/2020|EPI_ISL_476740|2020-05-04	EPI_ISL_476740	orf1ab
6026	C	T	>hCoV-19/USA/MN-MDH-1155/2020|EPI_ISL_476740|2020-05-04	EPI_ISL_476740	orf1ab
8782	T	C	>hCoV-19/USA/MN-MDH-1155/2020|EPI_ISL_476740|2020-05-04	EPI_ISL_476740	orf1ab
10319	C	T	>hCoV-19/USA/MN-MDH-1155/2020|EPI_ISL_476740|2020-05-04	EPI_ISL_476740	orf1ab
13665	C	T	>hCoV-19/USA/MN-MDH-1155/2020|EPI_ISL_476740|2020-05-04	EPI_ISL_476740	orf1ab
14408	C	T	>hCoV-19/USA/MN-MDH-1155/2020|EPI_ISL_476740|2020-05-04	EPI_ISL_476740	orf1ab
23403	A	G	>hCoV-19/USA/MN-MDH-1155/2020|EPI_ISL_476740|2020-05-04	EPI_ISL_476740	S
24023	C	G	>hCoV-19/USA/MN-MDH-1155/2020|EPI_ISL_476740|2020-05-04	EPI_ISL_476740	S
25563	G	T	>hCoV-19/USA/MN-MDH-1155/2020|EPI_ISL_476740|2020-05-04	EPI_ISL_476740	ORF3a
27964	C	T	>hCoV-19/USA/MN-MDH-1155/2020|EPI_ISL_476740|2020-05-04	EPI_ISL_476740	ORF8
28144	C	T	>hCoV-19/USA/MN-MDH-1155/2020|EPI_ISL_476740|2020-05-04	EPI_ISL_476740	ORF8
28531	C	T	>hCoV-19/USA/MN-MDH-1155/2020|EPI_ISL_476740|2020-05-04	EPI_ISL_476740	N
241	C	T	>hCoV-19/USA/MN-MDH-1156/2020|EPI_ISL_476741|2020-05-04	EPI_ISL_476741	NonCoding
539	C	T	>hCoV-19/USA/MN-MDH-1156/2020|EPI_ISL_476741|2020-05-04	EPI_ISL_476741	orf1ab
1059	C	T	>hCoV-19/USA/MN-MDH-1156/2020|EPI_ISL_476741|2020-05-04	EPI_ISL_476741	orf1ab
3037	C	T	>hCoV-19/USA/MN-MDH-1156/2020|EPI_ISL_476741|2020-05-04	EPI_ISL_476741	orf1ab
8782	T	C	>hCoV-19/USA/MN-MDH-1156/2020|EPI_ISL_476741|2020-05-04	EPI_ISL_476741	orf1ab
14408	C	T	>hCoV-19/USA/MN-MDH-1156/2020|EPI_ISL_476741|2020-05-04	EPI_ISL_476741	orf1ab
23403	A	G	>hCoV-19/USA/MN-MDH-1156/2020|EPI_ISL_476741|2020-05-04	EPI_ISL_476741	S
25563	G	T	>hCoV-19/USA/MN-MDH-1156/2020|EPI_ISL_476741|2020-05-04	EPI_ISL_476741	ORF3a
28144	C	T	>hCoV-19/USA/MN-MDH-1156/2020|EPI_ISL_476741|2020-05-04	EPI_ISL_476741	ORF8
241	C	T	>hCoV-19/USA/MN-MDH-1157/2020|EPI_ISL_476742|2020-05-04	EPI_ISL_476742	NonCoding
1059	C	T	>hCoV-19/USA/MN-MDH-1157/2020|EPI_ISL_476742|2020-05-04	EPI_ISL_476742	orf1ab
3037	C	T	>hCoV-19/USA/MN-MDH-1157/2020|EPI_ISL_476742|2020-05-04	EPI_ISL_476742	orf1ab
8782	T	C	>hCoV-19/USA/MN-MDH-1157/2020|EPI_ISL_476742|2020-05-04	EPI_ISL_476742	orf1ab
14408	C	T	>hCoV-19/USA/MN-MDH-1157/2020|EPI_ISL_476742|2020-05-04	EPI_ISL_476742	orf1ab
23403	A	G	>hCoV-19/USA/MN-MDH-1157/2020|EPI_ISL_476742|2020-05-04	EPI_ISL_476742	S
25437	G	T	>hCoV-19/USA/MN-MDH-1157/2020|EPI_ISL_476742|2020-05-04	EPI_ISL_476742	ORF3a
25563	G	T	>hCoV-19/USA/MN-MDH-1157/2020|EPI_ISL_476742|2020-05-04	EPI_ISL_476742	ORF3a
27821	A	G	>hCoV-19/USA/MN-MDH-1157/2020|EPI_ISL_476742|2020-05-04	EPI_ISL_476742	NonCoding
28144	C	T	>hCoV-19/USA/MN-MDH-1157/2020|EPI_ISL_476742|2020-05-04	EPI_ISL_476742	ORF8
241	C	T	>hCoV-19/USA/MN-MDH-1158/2020|EPI_ISL_476743|2020-05-04	EPI_ISL_476743	NonCoding
539	C	T	>hCoV-19/USA/MN-MDH-1158/2020|EPI_ISL_476743|2020-05-04	EPI_ISL_476743	orf1ab
1059	C	T	>hCoV-19/USA/MN-MDH-1158/2020|EPI_ISL_476743|2020-05-04	EPI_ISL_476743	orf1ab
3037	C	T	>hCoV-19/USA/MN-MDH-1158/2020|EPI_ISL_476743|2020-05-04	EPI_ISL_476743	orf1ab
8782	T	C	>hCoV-19/USA/MN-MDH-1158/2020|EPI_ISL_476743|2020-05-04	EPI_ISL_476743	orf1ab
14408	C	T	>hCoV-19/USA/MN-MDH-1158/2020|EPI_ISL_476743|2020-05-04	EPI_ISL_476743	orf1ab
23403	A	G	>hCoV-19/USA/MN-MDH-1158/2020|EPI_ISL_476743|2020-05-04	EPI_ISL_476743	S
25563	G	T	>hCoV-19/USA/MN-MDH-1158/2020|EPI_ISL_476743|2020-05-04	EPI_ISL_476743	ORF3a
28144	C	T	>hCoV-19/USA/MN-MDH-1158/2020|EPI_ISL_476743|2020-05-04	EPI_ISL_476743	ORF8
241	C	T	>hCoV-19/USA/MN-MDH-1159/2020|EPI_ISL_476744|2020-05-04	EPI_ISL_476744	NonCoding
539	C	T	>hCoV-19/USA/MN-MDH-1159/2020|EPI_ISL_476744|2020-05-04	EPI_ISL_476744	orf1ab
1059	C	T	>hCoV-19/USA/MN-MDH-1159/2020|EPI_ISL_476744|2020-05-04	EPI_ISL_476744	orf1ab
3037	C	T	>hCoV-19/USA/MN-MDH-1159/2020|EPI_ISL_476744|2020-05-04	EPI_ISL_476744	orf1ab
8782	T	C	>hCoV-19/USA/MN-MDH-1159/2020|EPI_ISL_476744|2020-05-04	EPI_ISL_476744	orf1ab
14408	C	T	>hCoV-19/USA/MN-MDH-1159/2020|EPI_ISL_476744|2020-05-04	EPI_ISL_476744	orf1ab
23403	A	G	>hCoV-19/USA/MN-MDH-1159/2020|EPI_ISL_476744|2020-05-04	EPI_ISL_476744	S
25563	G	T	>hCoV-19/USA/MN-MDH-1159/2020|EPI_ISL_476744|2020-05-04	EPI_ISL_476744	ORF3a
28144	C	T	>hCoV-19/USA/MN-MDH-1159/2020|EPI_ISL_476744|2020-05-04	EPI_ISL_476744	ORF8
241	C	T	>hCoV-19/USA/MN-MDH-1160/2020|EPI_ISL_476745|2020-05-04	EPI_ISL_476745	NonCoding
539	C	T	>hCoV-19/USA/MN-MDH-1160/2020|EPI_ISL_476745|2020-05-04	EPI_ISL_476745	orf1ab
1059	C	T	>hCoV-19/USA/MN-MDH-1160/2020|EPI_ISL_476745|2020-05-04	EPI_ISL_476745	orf1ab
3037	C	T	>hCoV-19/USA/MN-MDH-1160/2020|EPI_ISL_476745|2020-05-04	EPI_ISL_476745	orf1ab
8782	T	C	>hCoV-19/USA/MN-MDH-1160/2020|EPI_ISL_476745|2020-05-04	EPI_ISL_476745	orf1ab
14408	C	T	>hCoV-19/USA/MN-MDH-1160/2020|EPI_ISL_476745|2020-05-04	EPI_ISL_476745	orf1ab
23403	A	G	>hCoV-19/USA/MN-MDH-1160/2020|EPI_ISL_476745|2020-05-04	EPI_ISL_476745	S
25563	G	T	>hCoV-19/USA/MN-MDH-1160/2020|EPI_ISL_476745|2020-05-04	EPI_ISL_476745	ORF3a
28144	C	T	>hCoV-19/USA/MN-MDH-1160/2020|EPI_ISL_476745|2020-05-04	EPI_ISL_476745	ORF8
241	C	T	>hCoV-19/USA/MN-MDH-1161/2020|EPI_ISL_476746|2020-05-04	EPI_ISL_476746	NonCoding
539	C	T	>hCoV-19/USA/MN-MDH-1161/2020|EPI_ISL_476746|2020-05-04	EPI_ISL_476746	orf1ab
1059	C	T	>hCoV-19/USA/MN-MDH-1161/2020|EPI_ISL_476746|2020-05-04	EPI_ISL_476746	orf1ab
3037	C	T	>hCoV-19/USA/MN-MDH-1161/2020|EPI_ISL_476746|2020-05-04	EPI_ISL_476746	orf1ab
8782	T	C	>hCoV-19/USA/MN-MDH-1161/2020|EPI_ISL_476746|2020-05-04	EPI_ISL_476746	orf1ab
14408	C	T	>hCoV-19/USA/MN-MDH-1161/2020|EPI_ISL_476746|2020-05-04	EPI_ISL_476746	orf1ab
23403	A	G	>hCoV-19/USA/MN-MDH-1161/2020|EPI_ISL_476746|2020-05-04	EPI_ISL_476746	S
25563	G	T	>hCoV-19/USA/MN-MDH-1161/2020|EPI_ISL_476746|2020-05-04	EPI_ISL_476746	ORF3a
28144	C	T	>hCoV-19/USA/MN-MDH-1161/2020|EPI_ISL_476746|2020-05-04	EPI_ISL_476746	ORF8
241	C	T	>hCoV-19/USA/MN-MDH-1162/2020|EPI_ISL_476747|2020-05-04	EPI_ISL_476747	NonCoding
539	C	T	>hCoV-19/USA/MN-MDH-1162/2020|EPI_ISL_476747|2020-05-04	EPI_ISL_476747	orf1ab
1059	C	T	>hCoV-19/USA/MN-MDH-1162/2020|EPI_ISL_476747|2020-05-04	EPI_ISL_476747	orf1ab
3037	C	T	>hCoV-19/USA/MN-MDH-1162/2020|EPI_ISL_476747|2020-05-04	EPI_ISL_476747	orf1ab
8782	T	C	>hCoV-19/USA/MN-MDH-1162/2020|EPI_ISL_476747|2020-05-04	EPI_ISL_476747	orf1ab
14408	C	T	>hCoV-19/USA/MN-MDH-1162/2020|EPI_ISL_476747|2020-05-04	EPI_ISL_476747	orf1ab
23403	A	G	>hCoV-19/USA/MN-MDH-1162/2020|EPI_ISL_476747|2020-05-04	EPI_ISL_476747	S
25563	G	T	>hCoV-19/USA/MN-MDH-1162/2020|EPI_ISL_476747|2020-05-04	EPI_ISL_476747	ORF3a
28144	C	T	>hCoV-19/USA/MN-MDH-1162/2020|EPI_ISL_476747|2020-05-04	EPI_ISL_476747	ORF8
241	C	T	>hCoV-19/USA/MN-MDH-1163/2020|EPI_ISL_476748|2020-05-03	EPI_ISL_476748	NonCoding
539	C	T	>hCoV-19/USA/MN-MDH-1163/2020|EPI_ISL_476748|2020-05-03	EPI_ISL_476748	orf1ab
1059	C	T	>hCoV-19/USA/MN-MDH-1163/2020|EPI_ISL_476748|2020-05-03	EPI_ISL_476748	orf1ab
3037	C	T	>hCoV-19/USA/MN-MDH-1163/2020|EPI_ISL_476748|2020-05-03	EPI_ISL_476748	orf1ab
8782	T	C	>hCoV-19/USA/MN-MDH-1163/2020|EPI_ISL_476748|2020-05-03	EPI_ISL_476748	orf1ab
14408	C	T	>hCoV-19/USA/MN-MDH-1163/2020|EPI_ISL_476748|2020-05-03	EPI_ISL_476748	orf1ab
23403	A	G	>hCoV-19/USA/MN-MDH-1163/2020|EPI_ISL_476748|2020-05-03	EPI_ISL_476748	S
25563	G	T	>hCoV-19/USA/MN-MDH-1163/2020|EPI_ISL_476748|2020-05-03	EPI_ISL_476748	ORF3a
28144	C	T	>hCoV-19/USA/MN-MDH-1163/2020|EPI_ISL_476748|2020-05-03	EPI_ISL_476748	ORF8
241	C	T	>hCoV-19/USA/MN-MDH-1164/2020|EPI_ISL_476749|2020-05-05	EPI_ISL_476749	NonCoding
1059	C	T	>hCoV-19/USA/MN-MDH-1164/2020|EPI_ISL_476749|2020-05-05	EPI_ISL_476749	orf1ab
1812	C	T	>hCoV-19/USA/MN-MDH-1164/2020|EPI_ISL_476749|2020-05-05	EPI_ISL_476749	orf1ab
3037	C	T	>hCoV-19/USA/MN-MDH-1164/2020|EPI_ISL_476749|2020-05-05	EPI_ISL_476749	orf1ab
6026	C	T	>hCoV-19/USA/MN-MDH-1164/2020|EPI_ISL_476749|2020-05-05	EPI_ISL_476749	orf1ab
8782	T	C	>hCoV-19/USA/MN-MDH-1164/2020|EPI_ISL_476749|2020-05-05	EPI_ISL_476749	orf1ab
10319	C	T	>hCoV-19/USA/MN-MDH-1164/2020|EPI_ISL_476749|2020-05-05	EPI_ISL_476749	orf1ab
13564	G	T	>hCoV-19/USA/MN-MDH-1164/2020|EPI_ISL_476749|2020-05-05	EPI_ISL_476749	orf1ab
13665	C	T	>hCoV-19/USA/MN-MDH-1164/2020|EPI_ISL_476749|2020-05-05	EPI_ISL_476749	orf1ab
14408	C	T	>hCoV-19/USA/MN-MDH-1164/2020|EPI_ISL_476749|2020-05-05	EPI_ISL_476749	orf1ab
21222	A	G	>hCoV-19/USA/MN-MDH-1164/2020|EPI_ISL_476749|2020-05-05	EPI_ISL_476749	orf1ab
23403	A	G	>hCoV-19/USA/MN-MDH-1164/2020|EPI_ISL_476749|2020-05-05	EPI_ISL_476749	S
25563	G	T	>hCoV-19/USA/MN-MDH-1164/2020|EPI_ISL_476749|2020-05-05	EPI_ISL_476749	ORF3a
27964	C	T	>hCoV-19/USA/MN-MDH-1164/2020|EPI_ISL_476749|2020-05-05	EPI_ISL_476749	ORF8
28144	C	T	>hCoV-19/USA/MN-MDH-1164/2020|EPI_ISL_476749|2020-05-05	EPI_ISL_476749	ORF8
28531	C	T	>hCoV-19/USA/MN-MDH-1164/2020|EPI_ISL_476749|2020-05-05	EPI_ISL_476749	N
241	C	T	>hCoV-19/USA/MN-MDH-1165/2020|EPI_ISL_476750|2020-05-05	EPI_ISL_476750	NonCoding
1059	C	T	>hCoV-19/USA/MN-MDH-1165/2020|EPI_ISL_476750|2020-05-05	EPI_ISL_476750	orf1ab
1812	C	T	>hCoV-19/USA/MN-MDH-1165/2020|EPI_ISL_476750|2020-05-05	EPI_ISL_476750	orf1ab
3037	C	T	>hCoV-19/USA/MN-MDH-1165/2020|EPI_ISL_476750|2020-05-05	EPI_ISL_476750	orf1ab
6026	C	T	>hCoV-19/USA/MN-MDH-1165/2020|EPI_ISL_476750|2020-05-05	EPI_ISL_476750	orf1ab
8782	T	C	>hCoV-19/USA/MN-MDH-1165/2020|EPI_ISL_476750|2020-05-05	EPI_ISL_476750	orf1ab
10319	C	T	>hCoV-19/USA/MN-MDH-1165/2020|EPI_ISL_476750|2020-05-05	EPI_ISL_476750	orf1ab
13665	C	T	>hCoV-19/USA/MN-MDH-1165/2020|EPI_ISL_476750|2020-05-05	EPI_ISL_476750	orf1ab
14408	C	T	>hCoV-19/USA/MN-MDH-1165/2020|EPI_ISL_476750|2020-05-05	EPI_ISL_476750	orf1ab
14802	C	T	>hCoV-19/USA/MN-MDH-1165/2020|EPI_ISL_476750|2020-05-05	EPI_ISL_476750	orf1ab
23403	A	G	>hCoV-19/USA/MN-MDH-1165/2020|EPI_ISL_476750|2020-05-05	EPI_ISL_476750	S
24023	C	G	>hCoV-19/USA/MN-MDH-1165/2020|EPI_ISL_476750|2020-05-05	EPI_ISL_476750	S
25563	G	T	>hCoV-19/USA/MN-MDH-1165/2020|EPI_ISL_476750|2020-05-05	EPI_ISL_476750	ORF3a
27964	C	T	>hCoV-19/USA/MN-MDH-1165/2020|EPI_ISL_476750|2020-05-05	EPI_ISL_476750	ORF8
28144	C	T	>hCoV-19/USA/MN-MDH-1165/2020|EPI_ISL_476750|2020-05-05	EPI_ISL_476750	ORF8
28531	C	T	>hCoV-19/USA/MN-MDH-1165/2020|EPI_ISL_476750|2020-05-05	EPI_ISL_476750	N
241	C	T	>hCoV-19/USA/MN-MDH-1166/2020|EPI_ISL_476751|2020-05-05	EPI_ISL_476751	NonCoding
1059	C	T	>hCoV-19/USA/MN-MDH-1166/2020|EPI_ISL_476751|2020-05-05	EPI_ISL_476751	orf1ab
1812	C	T	>hCoV-19/USA/MN-MDH-1166/2020|EPI_ISL_476751|2020-05-05	EPI_ISL_476751	orf1ab
3037	C	T	>hCoV-19/USA/MN-MDH-1166/2020|EPI_ISL_476751|2020-05-05	EPI_ISL_476751	orf1ab
3045	C	T	>hCoV-19/USA/MN-MDH-1166/2020|EPI_ISL_476751|2020-05-05	EPI_ISL_476751	orf1ab
6026	C	T	>hCoV-19/USA/MN-MDH-1166/2020|EPI_ISL_476751|2020-05-05	EPI_ISL_476751	orf1ab
8782	T	C	>hCoV-19/USA/MN-MDH-1166/2020|EPI_ISL_476751|2020-05-05	EPI_ISL_476751	orf1ab
10319	C	T	>hCoV-19/USA/MN-MDH-1166/2020|EPI_ISL_476751|2020-05-05	EPI_ISL_476751	orf1ab
13665	C	T	>hCoV-19/USA/MN-MDH-1166/2020|EPI_ISL_476751|2020-05-05	EPI_ISL_476751	orf1ab
14408	C	T	>hCoV-19/USA/MN-MDH-1166/2020|EPI_ISL_476751|2020-05-05	EPI_ISL_476751	orf1ab
23403	A	G	>hCoV-19/USA/MN-MDH-1166/2020|EPI_ISL_476751|2020-05-05	EPI_ISL_476751	S
25563	G	T	>hCoV-19/USA/MN-MDH-1166/2020|EPI_ISL_476751|2020-05-05	EPI_ISL_476751	ORF3a
27964	C	T	>hCoV-19/USA/MN-MDH-1166/2020|EPI_ISL_476751|2020-05-05	EPI_ISL_476751	ORF8
28144	C	T	>hCoV-19/USA/MN-MDH-1166/2020|EPI_ISL_476751|2020-05-05	EPI_ISL_476751	ORF8
28531	C	T	>hCoV-19/USA/MN-MDH-1166/2020|EPI_ISL_476751|2020-05-05	EPI_ISL_476751	N
241	C	T	>hCoV-19/USA/MN-MDH-1167/2020|EPI_ISL_476752|2020-05-05	EPI_ISL_476752	NonCoding
1059	C	T	>hCoV-19/USA/MN-MDH-1167/2020|EPI_ISL_476752|2020-05-05	EPI_ISL_476752	orf1ab
1812	C	T	>hCoV-19/USA/MN-MDH-1167/2020|EPI_ISL_476752|2020-05-05	EPI_ISL_476752	orf1ab
3037	C	T	>hCoV-19/USA/MN-MDH-1167/2020|EPI_ISL_476752|2020-05-05	EPI_ISL_476752	orf1ab
6026	C	T	>hCoV-19/USA/MN-MDH-1167/2020|EPI_ISL_476752|2020-05-05	EPI_ISL_476752	orf1ab
8782	T	C	>hCoV-19/USA/MN-MDH-1167/2020|EPI_ISL_476752|2020-05-05	EPI_ISL_476752	orf1ab
10319	C	T	>hCoV-19/USA/MN-MDH-1167/2020|EPI_ISL_476752|2020-05-05	EPI_ISL_476752	orf1ab
13665	C	T	>hCoV-19/USA/MN-MDH-1167/2020|EPI_ISL_476752|2020-05-05	EPI_ISL_476752	orf1ab
14408	C	T	>hCoV-19/USA/MN-MDH-1167/2020|EPI_ISL_476752|2020-05-05	EPI_ISL_476752	orf1ab
23403	A	G	>hCoV-19/USA/MN-MDH-1167/2020|EPI_ISL_476752|2020-05-05	EPI_ISL_476752	S
25563	G	T	>hCoV-19/USA/MN-MDH-1167/2020|EPI_ISL_476752|2020-05-05	EPI_ISL_476752	ORF3a
27964	C	T	>hCoV-19/USA/MN-MDH-1167/2020|EPI_ISL_476752|2020-05-05	EPI_ISL_476752	ORF8
28144	C	T	>hCoV-19/USA/MN-MDH-1167/2020|EPI_ISL_476752|2020-05-05	EPI_ISL_476752	ORF8
28531	C	T	>hCoV-19/USA/MN-MDH-1167/2020|EPI_ISL_476752|2020-05-05	EPI_ISL_476752	N
241	C	T	>hCoV-19/USA/MN-MDH-1168/2020|EPI_ISL_476753|2020-05-14	EPI_ISL_476753	NonCoding
874	C	T	>hCoV-19/USA/MN-MDH-1168/2020|EPI_ISL_476753|2020-05-14	EPI_ISL_476753	orf1ab
1059	C	T	>hCoV-19/USA/MN-MDH-1168/2020|EPI_ISL_476753|2020-05-14	EPI_ISL_476753	orf1ab
1812	C	T	>hCoV-19/USA/MN-MDH-1168/2020|EPI_ISL_476753|2020-05-14	EPI_ISL_476753	orf1ab
2187	T	G	>hCoV-19/USA/MN-MDH-1168/2020|EPI_ISL_476753|2020-05-14	EPI_ISL_476753	orf1ab
3037	C	T	>hCoV-19/USA/MN-MDH-1168/2020|EPI_ISL_476753|2020-05-14	EPI_ISL_476753	orf1ab
6651	C	T	>hCoV-19/USA/MN-MDH-1168/2020|EPI_ISL_476753|2020-05-14	EPI_ISL_476753	orf1ab
8782	T	C	>hCoV-19/USA/MN-MDH-1168/2020|EPI_ISL_476753|2020-05-14	EPI_ISL_476753	orf1ab
10319	C	T	>hCoV-19/USA/MN-MDH-1168/2020|EPI_ISL_476753|2020-05-14	EPI_ISL_476753	orf1ab
11822	A	G	>hCoV-19/USA/MN-MDH-1168/2020|EPI_ISL_476753|2020-05-14	EPI_ISL_476753	orf1ab
13665	C	T	>hCoV-19/USA/MN-MDH-1168/2020|EPI_ISL_476753|2020-05-14	EPI_ISL_476753	orf1ab
14408	C	T	>hCoV-19/USA/MN-MDH-1168/2020|EPI_ISL_476753|2020-05-14	EPI_ISL_476753	orf1ab
23403	A	G	>hCoV-19/USA/MN-MDH-1168/2020|EPI_ISL_476753|2020-05-14	EPI_ISL_476753	S
25411	A	C	>hCoV-19/USA/MN-MDH-1168/2020|EPI_ISL_476753|2020-05-14	EPI_ISL_476753	ORF3a
25563	G	T	>hCoV-19/USA/MN-MDH-1168/2020|EPI_ISL_476753|2020-05-14	EPI_ISL_476753	ORF3a
27964	C	T	>hCoV-19/USA/MN-MDH-1168/2020|EPI_ISL_476753|2020-05-14	EPI_ISL_476753	ORF8
28144	C	T	>hCoV-19/USA/MN-MDH-1168/2020|EPI_ISL_476753|2020-05-14	EPI_ISL_476753	ORF8
241	C	T	>hCoV-19/USA/MN-MDH-1169/2020|EPI_ISL_476754|2020-05-14	EPI_ISL_476754	NonCoding
1059	C	T	>hCoV-19/USA/MN-MDH-1169/2020|EPI_ISL_476754|2020-05-14	EPI_ISL_476754	orf1ab
1812	C	T	>hCoV-19/USA/MN-MDH-1169/2020|EPI_ISL_476754|2020-05-14	EPI_ISL_476754	orf1ab
3037	C	T	>hCoV-19/USA/MN-MDH-1169/2020|EPI_ISL_476754|2020-05-14	EPI_ISL_476754	orf1ab
5617	G	T	>hCoV-19/USA/MN-MDH-1169/2020|EPI_ISL_476754|2020-05-14	EPI_ISL_476754	orf1ab
6026	C	T	>hCoV-19/USA/MN-MDH-1169/2020|EPI_ISL_476754|2020-05-14	EPI_ISL_476754	orf1ab
8782	T	C	>hCoV-19/USA/MN-MDH-1169/2020|EPI_ISL_476754|2020-05-14	EPI_ISL_476754	orf1ab
10319	C	T	>hCoV-19/USA/MN-MDH-1169/2020|EPI_ISL_476754|2020-05-14	EPI_ISL_476754	orf1ab
13665	C	T	>hCoV-19/USA/MN-MDH-1169/2020|EPI_ISL_476754|2020-05-14	EPI_ISL_476754	orf1ab
14408	C	T	>hCoV-19/USA/MN-MDH-1169/2020|EPI_ISL_476754|2020-05-14	EPI_ISL_476754	orf1ab
23403	A	G	>hCoV-19/USA/MN-MDH-1169/2020|EPI_ISL_476754|2020-05-14	EPI_ISL_476754	S
25563	G	T	>hCoV-19/USA/MN-MDH-1169/2020|EPI_ISL_476754|2020-05-14	EPI_ISL_476754	ORF3a
27964	C	T	>hCoV-19/USA/MN-MDH-1169/2020|EPI_ISL_476754|2020-05-14	EPI_ISL_476754	ORF8
28144	C	T	>hCoV-19/USA/MN-MDH-1169/2020|EPI_ISL_476754|2020-05-14	EPI_ISL_476754	ORF8
28531	C	T	>hCoV-19/USA/MN-MDH-1169/2020|EPI_ISL_476754|2020-05-14	EPI_ISL_476754	N
241	C	T	>hCoV-19/USA/MN-MDH-1170/2020|EPI_ISL_476755|2020-05-14	EPI_ISL_476755	NonCoding
1059	C	T	>hCoV-19/USA/MN-MDH-1170/2020|EPI_ISL_476755|2020-05-14	EPI_ISL_476755	orf1ab
1812	C	T	>hCoV-19/USA/MN-MDH-1170/2020|EPI_ISL_476755|2020-05-14	EPI_ISL_476755	orf1ab
3037	C	T	>hCoV-19/USA/MN-MDH-1170/2020|EPI_ISL_476755|2020-05-14	EPI_ISL_476755	orf1ab
5617	G	T	>hCoV-19/USA/MN-MDH-1170/2020|EPI_ISL_476755|2020-05-14	EPI_ISL_476755	orf1ab
6026	C	T	>hCoV-19/USA/MN-MDH-1170/2020|EPI_ISL_476755|2020-05-14	EPI_ISL_476755	orf1ab
8782	T	C	>hCoV-19/USA/MN-MDH-1170/2020|EPI_ISL_476755|2020-05-14	EPI_ISL_476755	orf1ab
10319	C	T	>hCoV-19/USA/MN-MDH-1170/2020|EPI_ISL_476755|2020-05-14	EPI_ISL_476755	orf1ab
13665	C	T	>hCoV-19/USA/MN-MDH-1170/2020|EPI_ISL_476755|2020-05-14	EPI_ISL_476755	orf1ab
14408	C	T	>hCoV-19/USA/MN-MDH-1170/2020|EPI_ISL_476755|2020-05-14	EPI_ISL_476755	orf1ab
23403	A	G	>hCoV-19/USA/MN-MDH-1170/2020|EPI_ISL_476755|2020-05-14	EPI_ISL_476755	S
25563	G	T	>hCoV-19/USA/MN-MDH-1170/2020|EPI_ISL_476755|2020-05-14	EPI_ISL_476755	ORF3a
27964	C	T	>hCoV-19/USA/MN-MDH-1170/2020|EPI_ISL_476755|2020-05-14	EPI_ISL_476755	ORF8
28144	C	T	>hCoV-19/USA/MN-MDH-1170/2020|EPI_ISL_476755|2020-05-14	EPI_ISL_476755	ORF8
28531	C	T	>hCoV-19/USA/MN-MDH-1170/2020|EPI_ISL_476755|2020-05-14	EPI_ISL_476755	N
241	C	T	>hCoV-19/USA/MN-MDH-1171/2020|EPI_ISL_476756|2020-05-18	EPI_ISL_476756	NonCoding
1059	C	T	>hCoV-19/USA/MN-MDH-1171/2020|EPI_ISL_476756|2020-05-18	EPI_ISL_476756	orf1ab
3037	C	T	>hCoV-19/USA/MN-MDH-1171/2020|EPI_ISL_476756|2020-05-18	EPI_ISL_476756	orf1ab
8782	T	C	>hCoV-19/USA/MN-MDH-1171/2020|EPI_ISL_476756|2020-05-18	EPI_ISL_476756	orf1ab
11641	T	C	>hCoV-19/USA/MN-MDH-1171/2020|EPI_ISL_476756|2020-05-18	EPI_ISL_476756	orf1ab
12274	G	A	>hCoV-19/USA/MN-MDH-1171/2020|EPI_ISL_476756|2020-05-18	EPI_ISL_476756	orf1ab
12278	G	T	>hCoV-19/USA/MN-MDH-1171/2020|EPI_ISL_476756|2020-05-18	EPI_ISL_476756	orf1ab
13019	C	T	>hCoV-19/USA/MN-MDH-1171/2020|EPI_ISL_476756|2020-05-18	EPI_ISL_476756	orf1ab
14408	C	T	>hCoV-19/USA/MN-MDH-1171/2020|EPI_ISL_476756|2020-05-18	EPI_ISL_476756	orf1ab
23403	A	G	>hCoV-19/USA/MN-MDH-1171/2020|EPI_ISL_476756|2020-05-18	EPI_ISL_476756	S
23638	C	T	>hCoV-19/USA/MN-MDH-1171/2020|EPI_ISL_476756|2020-05-18	EPI_ISL_476756	S
25563	G	T	>hCoV-19/USA/MN-MDH-1171/2020|EPI_ISL_476756|2020-05-18	EPI_ISL_476756	ORF3a
27821	A	G	>hCoV-19/USA/MN-MDH-1171/2020|EPI_ISL_476756|2020-05-18	EPI_ISL_476756	NonCoding
28144	C	T	>hCoV-19/USA/MN-MDH-1171/2020|EPI_ISL_476756|2020-05-18	EPI_ISL_476756	ORF8
241	C	T	>hCoV-19/USA/MN-MDH-1172/2020|EPI_ISL_476757|2020-05-21	EPI_ISL_476757	NonCoding
1059	C	T	>hCoV-19/USA/MN-MDH-1172/2020|EPI_ISL_476757|2020-05-21	EPI_ISL_476757	orf1ab
3037	C	T	>hCoV-19/USA/MN-MDH-1172/2020|EPI_ISL_476757|2020-05-21	EPI_ISL_476757	orf1ab
3737	C	T	>hCoV-19/USA/MN-MDH-1172/2020|EPI_ISL_476757|2020-05-21	EPI_ISL_476757	orf1ab
5819	T	G	>hCoV-19/USA/MN-MDH-1172/2020|EPI_ISL_476757|2020-05-21	EPI_ISL_476757	orf1ab
8782	T	C	>hCoV-19/USA/MN-MDH-1172/2020|EPI_ISL_476757|2020-05-21	EPI_ISL_476757	orf1ab
14408	C	T	>hCoV-19/USA/MN-MDH-1172/2020|EPI_ISL_476757|2020-05-21	EPI_ISL_476757	orf1ab
23403	A	G	>hCoV-19/USA/MN-MDH-1172/2020|EPI_ISL_476757|2020-05-21	EPI_ISL_476757	S
25494	G	T	>hCoV-19/USA/MN-MDH-1172/2020|EPI_ISL_476757|2020-05-21	EPI_ISL_476757	ORF3a
25563	G	T	>hCoV-19/USA/MN-MDH-1172/2020|EPI_ISL_476757|2020-05-21	EPI_ISL_476757	ORF3a
26183	A	G	>hCoV-19/USA/MN-MDH-1172/2020|EPI_ISL_476757|2020-05-21	EPI_ISL_476757	ORF3a
28144	C	T	>hCoV-19/USA/MN-MDH-1172/2020|EPI_ISL_476757|2020-05-21	EPI_ISL_476757	ORF8
28854	C	T	>hCoV-19/USA/MN-MDH-1172/2020|EPI_ISL_476757|2020-05-21	EPI_ISL_476757	N
241	C	T	>hCoV-19/USA/MN-MDH-1173/2020|EPI_ISL_476758|2020-05-21	EPI_ISL_476758	NonCoding
1059	C	T	>hCoV-19/USA/MN-MDH-1173/2020|EPI_ISL_476758|2020-05-21	EPI_ISL_476758	orf1ab
3037	C	T	>hCoV-19/USA/MN-MDH-1173/2020|EPI_ISL_476758|2020-05-21	EPI_ISL_476758	orf1ab
3737	C	T	>hCoV-19/USA/MN-MDH-1173/2020|EPI_ISL_476758|2020-05-21	EPI_ISL_476758	orf1ab
5819	T	G	>hCoV-19/USA/MN-MDH-1173/2020|EPI_ISL_476758|2020-05-21	EPI_ISL_476758	orf1ab
8782	T	C	>hCoV-19/USA/MN-MDH-1173/2020|EPI_ISL_476758|2020-05-21	EPI_ISL_476758	orf1ab
14408	C	T	>hCoV-19/USA/MN-MDH-1173/2020|EPI_ISL_476758|2020-05-21	EPI_ISL_476758	orf1ab
23403	A	G	>hCoV-19/USA/MN-MDH-1173/2020|EPI_ISL_476758|2020-05-21	EPI_ISL_476758	S
25494	G	T	>hCoV-19/USA/MN-MDH-1173/2020|EPI_ISL_476758|2020-05-21	EPI_ISL_476758	ORF3a
25563	G	T	>hCoV-19/USA/MN-MDH-1173/2020|EPI_ISL_476758|2020-05-21	EPI_ISL_476758	ORF3a
26183	A	G	>hCoV-19/USA/MN-MDH-1173/2020|EPI_ISL_476758|2020-05-21	EPI_ISL_476758	ORF3a
28144	C	T	>hCoV-19/USA/MN-MDH-1173/2020|EPI_ISL_476758|2020-05-21	EPI_ISL_476758	ORF8
28854	C	T	>hCoV-19/USA/MN-MDH-1173/2020|EPI_ISL_476758|2020-05-21	EPI_ISL_476758	N
241	C	T	>hCoV-19/USA/MN-MDH-1174/2020|EPI_ISL_476759|2020-05-21	EPI_ISL_476759	NonCoding
1059	C	T	>hCoV-19/USA/MN-MDH-1174/2020|EPI_ISL_476759|2020-05-21	EPI_ISL_476759	orf1ab
3037	C	T	>hCoV-19/USA/MN-MDH-1174/2020|EPI_ISL_476759|2020-05-21	EPI_ISL_476759	orf1ab
3737	C	T	>hCoV-19/USA/MN-MDH-1174/2020|EPI_ISL_476759|2020-05-21	EPI_ISL_476759	orf1ab
6976	T	C	>hCoV-19/USA/MN-MDH-1174/2020|EPI_ISL_476759|2020-05-21	EPI_ISL_476759	orf1ab
8782	T	C	>hCoV-19/USA/MN-MDH-1174/2020|EPI_ISL_476759|2020-05-21	EPI_ISL_476759	orf1ab
11919	C	T	>hCoV-19/USA/MN-MDH-1174/2020|EPI_ISL_476759|2020-05-21	EPI_ISL_476759	orf1ab
14408	C	T	>hCoV-19/USA/MN-MDH-1174/2020|EPI_ISL_476759|2020-05-21	EPI_ISL_476759	orf1ab
23403	A	G	>hCoV-19/USA/MN-MDH-1174/2020|EPI_ISL_476759|2020-05-21	EPI_ISL_476759	S
25563	G	T	>hCoV-19/USA/MN-MDH-1174/2020|EPI_ISL_476759|2020-05-21	EPI_ISL_476759	ORF3a
26183	A	G	>hCoV-19/USA/MN-MDH-1174/2020|EPI_ISL_476759|2020-05-21	EPI_ISL_476759	ORF3a
28144	C	T	>hCoV-19/USA/MN-MDH-1174/2020|EPI_ISL_476759|2020-05-21	EPI_ISL_476759	ORF8
28854	C	T	>hCoV-19/USA/MN-MDH-1174/2020|EPI_ISL_476759|2020-05-21	EPI_ISL_476759	N
241	C	T	>hCoV-19/USA/MN-MDH-1175/2020|EPI_ISL_476760|2020-05-21	EPI_ISL_476760	NonCoding
1059	C	T	>hCoV-19/USA/MN-MDH-1175/2020|EPI_ISL_476760|2020-05-21	EPI_ISL_476760	orf1ab
3037	C	T	>hCoV-19/USA/MN-MDH-1175/2020|EPI_ISL_476760|2020-05-21	EPI_ISL_476760	orf1ab
3737	C	T	>hCoV-19/USA/MN-MDH-1175/2020|EPI_ISL_476760|2020-05-21	EPI_ISL_476760	orf1ab
8782	T	C	>hCoV-19/USA/MN-MDH-1175/2020|EPI_ISL_476760|2020-05-21	EPI_ISL_476760	orf1ab
10872	A	C	>hCoV-19/USA/MN-MDH-1175/2020|EPI_ISL_476760|2020-05-21	EPI_ISL_476760	orf1ab
14408	C	T	>hCoV-19/USA/MN-MDH-1175/2020|EPI_ISL_476760|2020-05-21	EPI_ISL_476760	orf1ab
23403	A	G	>hCoV-19/USA/MN-MDH-1175/2020|EPI_ISL_476760|2020-05-21	EPI_ISL_476760	S
25563	G	T	>hCoV-19/USA/MN-MDH-1175/2020|EPI_ISL_476760|2020-05-21	EPI_ISL_476760	ORF3a
26183	A	G	>hCoV-19/USA/MN-MDH-1175/2020|EPI_ISL_476760|2020-05-21	EPI_ISL_476760	ORF3a
28144	C	T	>hCoV-19/USA/MN-MDH-1175/2020|EPI_ISL_476760|2020-05-21	EPI_ISL_476760	ORF8
28854	C	T	>hCoV-19/USA/MN-MDH-1175/2020|EPI_ISL_476760|2020-05-21	EPI_ISL_476760	N
29200	C	T	>hCoV-19/USA/MN-MDH-1175/2020|EPI_ISL_476760|2020-05-21	EPI_ISL_476760	N
241	C	T	>hCoV-19/USA/MN-MDH-1176/2020|EPI_ISL_476761|2020-05-21	EPI_ISL_476761	NonCoding
1059	C	T	>hCoV-19/USA/MN-MDH-1176/2020|EPI_ISL_476761|2020-05-21	EPI_ISL_476761	orf1ab
3037	C	T	>hCoV-19/USA/MN-MDH-1176/2020|EPI_ISL_476761|2020-05-21	EPI_ISL_476761	orf1ab
3737	C	T	>hCoV-19/USA/MN-MDH-1176/2020|EPI_ISL_476761|2020-05-21	EPI_ISL_476761	orf1ab
8782	T	C	>hCoV-19/USA/MN-MDH-1176/2020|EPI_ISL_476761|2020-05-21	EPI_ISL_476761	orf1ab
14408	C	T	>hCoV-19/USA/MN-MDH-1176/2020|EPI_ISL_476761|2020-05-21	EPI_ISL_476761	orf1ab
23403	A	G	>hCoV-19/USA/MN-MDH-1176/2020|EPI_ISL_476761|2020-05-21	EPI_ISL_476761	S
25563	G	T	>hCoV-19/USA/MN-MDH-1176/2020|EPI_ISL_476761|2020-05-21	EPI_ISL_476761	ORF3a
26183	A	G	>hCoV-19/USA/MN-MDH-1176/2020|EPI_ISL_476761|2020-05-21	EPI_ISL_476761	ORF3a
28144	C	T	>hCoV-19/USA/MN-MDH-1176/2020|EPI_ISL_476761|2020-05-21	EPI_ISL_476761	ORF8
28854	C	T	>hCoV-19/USA/MN-MDH-1176/2020|EPI_ISL_476761|2020-05-21	EPI_ISL_476761	N
241	C	T	>hCoV-19/USA/MN-MDH-1177/2020|EPI_ISL_476762|2020-06-01	EPI_ISL_476762	NonCoding
1059	C	T	>hCoV-19/USA/MN-MDH-1177/2020|EPI_ISL_476762|2020-06-01	EPI_ISL_476762	orf1ab
1812	C	T	>hCoV-19/USA/MN-MDH-1177/2020|EPI_ISL_476762|2020-06-01	EPI_ISL_476762	orf1ab
3037	C	T	>hCoV-19/USA/MN-MDH-1177/2020|EPI_ISL_476762|2020-06-01	EPI_ISL_476762	orf1ab
5617	G	T	>hCoV-19/USA/MN-MDH-1177/2020|EPI_ISL_476762|2020-06-01	EPI_ISL_476762	orf1ab
6026	C	T	>hCoV-19/USA/MN-MDH-1177/2020|EPI_ISL_476762|2020-06-01	EPI_ISL_476762	orf1ab
8782	T	C	>hCoV-19/USA/MN-MDH-1177/2020|EPI_ISL_476762|2020-06-01	EPI_ISL_476762	orf1ab
10319	C	T	>hCoV-19/USA/MN-MDH-1177/2020|EPI_ISL_476762|2020-06-01	EPI_ISL_476762	orf1ab
11098	T	C	>hCoV-19/USA/MN-MDH-1177/2020|EPI_ISL_476762|2020-06-01	EPI_ISL_476762	orf1ab
13665	C	T	>hCoV-19/USA/MN-MDH-1177/2020|EPI_ISL_476762|2020-06-01	EPI_ISL_476762	orf1ab
14408	C	T	>hCoV-19/USA/MN-MDH-1177/2020|EPI_ISL_476762|2020-06-01	EPI_ISL_476762	orf1ab
23403	A	G	>hCoV-19/USA/MN-MDH-1177/2020|EPI_ISL_476762|2020-06-01	EPI_ISL_476762	S
25563	G	T	>hCoV-19/USA/MN-MDH-1177/2020|EPI_ISL_476762|2020-06-01	EPI_ISL_476762	ORF3a
27964	C	T	>hCoV-19/USA/MN-MDH-1177/2020|EPI_ISL_476762|2020-06-01	EPI_ISL_476762	ORF8
28144	C	T	>hCoV-19/USA/MN-MDH-1177/2020|EPI_ISL_476762|2020-06-01	EPI_ISL_476762	ORF8
28531	C	T	>hCoV-19/USA/MN-MDH-1177/2020|EPI_ISL_476762|2020-06-01	EPI_ISL_476762	N
241	C	T	>hCoV-19/USA/MN-MDH-1178/2020|EPI_ISL_476763|2020-06-03	EPI_ISL_476763	NonCoding
1059	C	T	>hCoV-19/USA/MN-MDH-1178/2020|EPI_ISL_476763|2020-06-03	EPI_ISL_476763	orf1ab
1812	C	T	>hCoV-19/USA/MN-MDH-1178/2020|EPI_ISL_476763|2020-06-03	EPI_ISL_476763	orf1ab
3037	C	T	>hCoV-19/USA/MN-MDH-1178/2020|EPI_ISL_476763|2020-06-03	EPI_ISL_476763	orf1ab
5617	G	T	>hCoV-19/USA/MN-MDH-1178/2020|EPI_ISL_476763|2020-06-03	EPI_ISL_476763	orf1ab
6026	C	T	>hCoV-19/USA/MN-MDH-1178/2020|EPI_ISL_476763|2020-06-03	EPI_ISL_476763	orf1ab
8782	T	C	>hCoV-19/USA/MN-MDH-1178/2020|EPI_ISL_476763|2020-06-03	EPI_ISL_476763	orf1ab
10319	C	T	>hCoV-19/USA/MN-MDH-1178/2020|EPI_ISL_476763|2020-06-03	EPI_ISL_476763	orf1ab
13665	C	T	>hCoV-19/USA/MN-MDH-1178/2020|EPI_ISL_476763|2020-06-03	EPI_ISL_476763	orf1ab
14408	C	T	>hCoV-19/USA/MN-MDH-1178/2020|EPI_ISL_476763|2020-06-03	EPI_ISL_476763	orf1ab
23403	A	G	>hCoV-19/USA/MN-MDH-1178/2020|EPI_ISL_476763|2020-06-03	EPI_ISL_476763	S
25563	G	T	>hCoV-19/USA/MN-MDH-1178/2020|EPI_ISL_476763|2020-06-03	EPI_ISL_476763	ORF3a
27964	C	T	>hCoV-19/USA/MN-MDH-1178/2020|EPI_ISL_476763|2020-06-03	EPI_ISL_476763	ORF8
28144	C	T	>hCoV-19/USA/MN-MDH-1178/2020|EPI_ISL_476763|2020-06-03	EPI_ISL_476763	ORF8
28531	C	T	>hCoV-19/USA/MN-MDH-1178/2020|EPI_ISL_476763|2020-06-03	EPI_ISL_476763	N
241	C	T	>hCoV-19/USA/MN-MDH-1179/2020|EPI_ISL_476764|2020-06-03	EPI_ISL_476764	NonCoding
1059	C	T	>hCoV-19/USA/MN-MDH-1179/2020|EPI_ISL_476764|2020-06-03	EPI_ISL_476764	orf1ab
1812	C	T	>hCoV-19/USA/MN-MDH-1179/2020|EPI_ISL_476764|2020-06-03	EPI_ISL_476764	orf1ab
3037	C	T	>hCoV-19/USA/MN-MDH-1179/2020|EPI_ISL_476764|2020-06-03	EPI_ISL_476764	orf1ab
5617	G	T	>hCoV-19/USA/MN-MDH-1179/2020|EPI_ISL_476764|2020-06-03	EPI_ISL_476764	orf1ab
6026	C	T	>hCoV-19/USA/MN-MDH-1179/2020|EPI_ISL_476764|2020-06-03	EPI_ISL_476764	orf1ab
8782	T	C	>hCoV-19/USA/MN-MDH-1179/2020|EPI_ISL_476764|2020-06-03	EPI_ISL_476764	orf1ab
10319	C	T	>hCoV-19/USA/MN-MDH-1179/2020|EPI_ISL_476764|2020-06-03	EPI_ISL_476764	orf1ab
13665	C	T	>hCoV-19/USA/MN-MDH-1179/2020|EPI_ISL_476764|2020-06-03	EPI_ISL_476764	orf1ab
14408	C	T	>hCoV-19/USA/MN-MDH-1179/2020|EPI_ISL_476764|2020-06-03	EPI_ISL_476764	orf1ab
23403	A	G	>hCoV-19/USA/MN-MDH-1179/2020|EPI_ISL_476764|2020-06-03	EPI_ISL_476764	S
25563	G	T	>hCoV-19/USA/MN-MDH-1179/2020|EPI_ISL_476764|2020-06-03	EPI_ISL_476764	ORF3a
27964	C	T	>hCoV-19/USA/MN-MDH-1179/2020|EPI_ISL_476764|2020-06-03	EPI_ISL_476764	ORF8
28144	C	T	>hCoV-19/USA/MN-MDH-1179/2020|EPI_ISL_476764|2020-06-03	EPI_ISL_476764	ORF8
28531	C	T	>hCoV-19/USA/MN-MDH-1179/2020|EPI_ISL_476764|2020-06-03	EPI_ISL_476764	N
241	C	T	>hCoV-19/USA/MN-MDH-1180/2020|EPI_ISL_476765|2020-06-03	EPI_ISL_476765	NonCoding
1059	C	T	>hCoV-19/USA/MN-MDH-1180/2020|EPI_ISL_476765|2020-06-03	EPI_ISL_476765	orf1ab
1812	C	T	>hCoV-19/USA/MN-MDH-1180/2020|EPI_ISL_476765|2020-06-03	EPI_ISL_476765	orf1ab
3037	C	T	>hCoV-19/USA/MN-MDH-1180/2020|EPI_ISL_476765|2020-06-03	EPI_ISL_476765	orf1ab
5617	G	T	>hCoV-19/USA/MN-MDH-1180/2020|EPI_ISL_476765|2020-06-03	EPI_ISL_476765	orf1ab
6026	C	T	>hCoV-19/USA/MN-MDH-1180/2020|EPI_ISL_476765|2020-06-03	EPI_ISL_476765	orf1ab
8782	T	C	>hCoV-19/USA/MN-MDH-1180/2020|EPI_ISL_476765|2020-06-03	EPI_ISL_476765	orf1ab
10319	C	T	>hCoV-19/USA/MN-MDH-1180/2020|EPI_ISL_476765|2020-06-03	EPI_ISL_476765	orf1ab
13665	C	T	>hCoV-19/USA/MN-MDH-1180/2020|EPI_ISL_476765|2020-06-03	EPI_ISL_476765	orf1ab
14408	C	T	>hCoV-19/USA/MN-MDH-1180/2020|EPI_ISL_476765|2020-06-03	EPI_ISL_476765	orf1ab
22244	G	T	>hCoV-19/USA/MN-MDH-1180/2020|EPI_ISL_476765|2020-06-03	EPI_ISL_476765	S
23403	A	G	>hCoV-19/USA/MN-MDH-1180/2020|EPI_ISL_476765|2020-06-03	EPI_ISL_476765	S
24293	G	A	>hCoV-19/USA/MN-MDH-1180/2020|EPI_ISL_476765|2020-06-03	EPI_ISL_476765	S
25563	G	T	>hCoV-19/USA/MN-MDH-1180/2020|EPI_ISL_476765|2020-06-03	EPI_ISL_476765	ORF3a
27964	C	T	>hCoV-19/USA/MN-MDH-1180/2020|EPI_ISL_476765|2020-06-03	EPI_ISL_476765	ORF8
28144	C	T	>hCoV-19/USA/MN-MDH-1180/2020|EPI_ISL_476765|2020-06-03	EPI_ISL_476765	ORF8
28531	C	T	>hCoV-19/USA/MN-MDH-1180/2020|EPI_ISL_476765|2020-06-03	EPI_ISL_476765	N
29520	C	T	>hCoV-19/USA/MN-MDH-1180/2020|EPI_ISL_476765|2020-06-03	EPI_ISL_476765	N
241	C	T	>hCoV-19/USA/MN-MDH-1181/2020|EPI_ISL_476766|2020-06-03	EPI_ISL_476766	NonCoding
1059	C	T	>hCoV-19/USA/MN-MDH-1181/2020|EPI_ISL_476766|2020-06-03	EPI_ISL_476766	orf1ab
1812	C	T	>hCoV-19/USA/MN-MDH-1181/2020|EPI_ISL_476766|2020-06-03	EPI_ISL_476766	orf1ab
3037	C	T	>hCoV-19/USA/MN-MDH-1181/2020|EPI_ISL_476766|2020-06-03	EPI_ISL_476766	orf1ab
5617	G	T	>hCoV-19/USA/MN-MDH-1181/2020|EPI_ISL_476766|2020-06-03	EPI_ISL_476766	orf1ab
6026	C	T	>hCoV-19/USA/MN-MDH-1181/2020|EPI_ISL_476766|2020-06-03	EPI_ISL_476766	orf1ab
8782	T	C	>hCoV-19/USA/MN-MDH-1181/2020|EPI_ISL_476766|2020-06-03	EPI_ISL_476766	orf1ab
10319	C	T	>hCoV-19/USA/MN-MDH-1181/2020|EPI_ISL_476766|2020-06-03	EPI_ISL_476766	orf1ab
13665	C	T	>hCoV-19/USA/MN-MDH-1181/2020|EPI_ISL_476766|2020-06-03	EPI_ISL_476766	orf1ab
14408	C	T	>hCoV-19/USA/MN-MDH-1181/2020|EPI_ISL_476766|2020-06-03	EPI_ISL_476766	orf1ab
23403	A	G	>hCoV-19/USA/MN-MDH-1181/2020|EPI_ISL_476766|2020-06-03	EPI_ISL_476766	S
25563	G	T	>hCoV-19/USA/MN-MDH-1181/2020|EPI_ISL_476766|2020-06-03	EPI_ISL_476766	ORF3a
27964	C	T	>hCoV-19/USA/MN-MDH-1181/2020|EPI_ISL_476766|2020-06-03	EPI_ISL_476766	ORF8
28144	C	T	>hCoV-19/USA/MN-MDH-1181/2020|EPI_ISL_476766|2020-06-03	EPI_ISL_476766	ORF8
28531	C	T	>hCoV-19/USA/MN-MDH-1181/2020|EPI_ISL_476766|2020-06-03	EPI_ISL_476766	N
17747	C	T	>hCoV-19/USA/CA-CZB-1751/2020|EPI_ISL_476768|2020-03-25	EPI_ISL_476768	orf1ab
17858	A	G	>hCoV-19/USA/CA-CZB-1751/2020|EPI_ISL_476768|2020-03-25	EPI_ISL_476768	orf1ab
18060	C	T	>hCoV-19/USA/CA-CZB-1751/2020|EPI_ISL_476768|2020-03-25	EPI_ISL_476768	orf1ab
24694	A	T	>hCoV-19/USA/CA-CZB-1751/2020|EPI_ISL_476768|2020-03-25	EPI_ISL_476768	S
28812	G	T	>hCoV-19/USA/CA-CZB-1751/2020|EPI_ISL_476768|2020-03-25	EPI_ISL_476768	N
8782	T	C	>hCoV-19/USA/CA-CZB-1755/2020|EPI_ISL_476772|2020-03-23	EPI_ISL_476772	orf1ab
28144	C	T	>hCoV-19/USA/CA-CZB-1755/2020|EPI_ISL_476772|2020-03-23	EPI_ISL_476772	ORF8
8782	T	C	>hCoV-19/USA/CA-CZB-1756/2020|EPI_ISL_476773|2020-03-20	EPI_ISL_476773	orf1ab
27874	C	T	>hCoV-19/USA/CA-CZB-1756/2020|EPI_ISL_476773|2020-03-20	EPI_ISL_476773	NonCoding
28144	C	T	>hCoV-19/USA/CA-CZB-1756/2020|EPI_ISL_476773|2020-03-20	EPI_ISL_476773	ORF8
8782	T	C	>hCoV-19/USA/CA-CZB-1757/2020|EPI_ISL_476774|2020-03-19	EPI_ISL_476774	orf1ab
27670	G	T	>hCoV-19/USA/CA-CZB-1757/2020|EPI_ISL_476774|2020-03-19	EPI_ISL_476774	ORF7a
28144	C	T	>hCoV-19/USA/CA-CZB-1757/2020|EPI_ISL_476774|2020-03-19	EPI_ISL_476774	ORF8
241	C	T	>hCoV-19/USA/CA-CZB-1758/2020|EPI_ISL_476775|2020-03-19	EPI_ISL_476775	NonCoding
1059	C	T	>hCoV-19/USA/CA-CZB-1758/2020|EPI_ISL_476775|2020-03-19	EPI_ISL_476775	orf1ab
3037	C	T	>hCoV-19/USA/CA-CZB-1758/2020|EPI_ISL_476775|2020-03-19	EPI_ISL_476775	orf1ab
8782	T	C	>hCoV-19/USA/CA-CZB-1758/2020|EPI_ISL_476775|2020-03-19	EPI_ISL_476775	orf1ab
14408	C	T	>hCoV-19/USA/CA-CZB-1758/2020|EPI_ISL_476775|2020-03-19	EPI_ISL_476775	orf1ab
23403	A	G	>hCoV-19/USA/CA-CZB-1758/2020|EPI_ISL_476775|2020-03-19	EPI_ISL_476775	S
25563	G	T	>hCoV-19/USA/CA-CZB-1758/2020|EPI_ISL_476775|2020-03-19	EPI_ISL_476775	ORF3a
28144	C	T	>hCoV-19/USA/CA-CZB-1758/2020|EPI_ISL_476775|2020-03-19	EPI_ISL_476775	ORF8
241	C	T	>hCoV-19/USA/CA-CZB-1761/2020|EPI_ISL_476778|2020-03-14	EPI_ISL_476778	NonCoding
3037	C	T	>hCoV-19/USA/CA-CZB-1761/2020|EPI_ISL_476778|2020-03-14	EPI_ISL_476778	orf1ab
8782	T	C	>hCoV-19/USA/CA-CZB-1761/2020|EPI_ISL_476778|2020-03-14	EPI_ISL_476778	orf1ab
14408	C	T	>hCoV-19/USA/CA-CZB-1761/2020|EPI_ISL_476778|2020-03-14	EPI_ISL_476778	orf1ab
28144	C	T	>hCoV-19/USA/CA-CZB-1761/2020|EPI_ISL_476778|2020-03-14	EPI_ISL_476778	ORF8
2547	G	A	>hCoV-19/USA/CA-CZB-1762/2020|EPI_ISL_476779|2020-03-16	EPI_ISL_476779	orf1ab
2548	T	G	>hCoV-19/USA/CA-CZB-1762/2020|EPI_ISL_476779|2020-03-16	EPI_ISL_476779	orf1ab
8053	T	C	>hCoV-19/USA/CA-CZB-1762/2020|EPI_ISL_476779|2020-03-16	EPI_ISL_476779	orf1ab
15922	T	C	>hCoV-19/USA/CA-CZB-1762/2020|EPI_ISL_476779|2020-03-16	EPI_ISL_476779	orf1ab
16210	A	G	>hCoV-19/USA/CA-CZB-1762/2020|EPI_ISL_476779|2020-03-16	EPI_ISL_476779	orf1ab
16470	C	A	>hCoV-19/USA/CA-CZB-1762/2020|EPI_ISL_476779|2020-03-16	EPI_ISL_476779	orf1ab
17747	C	T	>hCoV-19/USA/CA-CZB-1762/2020|EPI_ISL_476779|2020-03-16	EPI_ISL_476779	orf1ab
17858	A	G	>hCoV-19/USA/CA-CZB-1762/2020|EPI_ISL_476779|2020-03-16	EPI_ISL_476779	orf1ab
18060	C	T	>hCoV-19/USA/CA-CZB-1762/2020|EPI_ISL_476779|2020-03-16	EPI_ISL_476779	orf1ab
20831	C	T	>hCoV-19/USA/CA-CZB-1762/2020|EPI_ISL_476779|2020-03-16	EPI_ISL_476779	orf1ab
8782	T	C	>hCoV-19/USA/CA-CZB-1763/2020|EPI_ISL_476780|2020-03-15	EPI_ISL_476780	orf1ab
28144	C	T	>hCoV-19/USA/CA-CZB-1763/2020|EPI_ISL_476780|2020-03-15	EPI_ISL_476780	ORF8
17747	C	T	>hCoV-19/USA/CA-CZB-1764/2020|EPI_ISL_476781|2020-03-14	EPI_ISL_476781	orf1ab
17858	A	G	>hCoV-19/USA/CA-CZB-1764/2020|EPI_ISL_476781|2020-03-14	EPI_ISL_476781	orf1ab
18060	C	T	>hCoV-19/USA/CA-CZB-1764/2020|EPI_ISL_476781|2020-03-14	EPI_ISL_476781	orf1ab
29688	G	T	>hCoV-19/USA/CA-CZB-1764/2020|EPI_ISL_476781|2020-03-14	EPI_ISL_476781	NonCoding
241	C	T	>hCoV-19/USA/CA-CZB-1765/2020|EPI_ISL_476782|2020-03-13	EPI_ISL_476782	NonCoding
3037	C	T	>hCoV-19/USA/CA-CZB-1765/2020|EPI_ISL_476782|2020-03-13	EPI_ISL_476782	orf1ab
8782	T	C	>hCoV-19/USA/CA-CZB-1765/2020|EPI_ISL_476782|2020-03-13	EPI_ISL_476782	orf1ab
14408	C	T	>hCoV-19/USA/CA-CZB-1765/2020|EPI_ISL_476782|2020-03-13	EPI_ISL_476782	orf1ab
20268	A	G	>hCoV-19/USA/CA-CZB-1765/2020|EPI_ISL_476782|2020-03-13	EPI_ISL_476782	orf1ab
22249	G	T	>hCoV-19/USA/CA-CZB-1765/2020|EPI_ISL_476782|2020-03-13	EPI_ISL_476782	S
28144	C	T	>hCoV-19/USA/CA-CZB-1765/2020|EPI_ISL_476782|2020-03-13	EPI_ISL_476782	ORF8
17747	C	T	>hCoV-19/USA/CA-CZB-1766/2020|EPI_ISL_476783|2020-03-13	EPI_ISL_476783	orf1ab
17858	A	G	>hCoV-19/USA/CA-CZB-1766/2020|EPI_ISL_476783|2020-03-13	EPI_ISL_476783	orf1ab
18060	C	T	>hCoV-19/USA/CA-CZB-1766/2020|EPI_ISL_476783|2020-03-13	EPI_ISL_476783	orf1ab
24694	A	T	>hCoV-19/USA/CA-CZB-1766/2020|EPI_ISL_476783|2020-03-13	EPI_ISL_476783	S
28086	G	T	>hCoV-19/USA/CA-CZB-1766/2020|EPI_ISL_476783|2020-03-13	EPI_ISL_476783	ORF8
8782	T	C	>hCoV-19/USA/CA-CZB-1767/2020|EPI_ISL_476784|2020-03-13	EPI_ISL_476784	orf1ab
10642	G	T	>hCoV-19/USA/CA-CZB-1767/2020|EPI_ISL_476784|2020-03-13	EPI_ISL_476784	orf1ab
11074	C	T	>hCoV-19/USA/CA-CZB-1767/2020|EPI_ISL_476784|2020-03-13	EPI_ISL_476784	orf1ab
11083	G	T	>hCoV-19/USA/CA-CZB-1767/2020|EPI_ISL_476784|2020-03-13	EPI_ISL_476784	orf1ab
14805	C	T	>hCoV-19/USA/CA-CZB-1767/2020|EPI_ISL_476784|2020-03-13	EPI_ISL_476784	orf1ab
17247	T	C	>hCoV-19/USA/CA-CZB-1767/2020|EPI_ISL_476784|2020-03-13	EPI_ISL_476784	orf1ab
26144	G	T	>hCoV-19/USA/CA-CZB-1767/2020|EPI_ISL_476784|2020-03-13	EPI_ISL_476784	ORF3a
28144	C	T	>hCoV-19/USA/CA-CZB-1767/2020|EPI_ISL_476784|2020-03-13	EPI_ISL_476784	ORF8
8782	T	C	>hCoV-19/USA/CA-CZB-1768/2020|EPI_ISL_476785|2020-03-11	EPI_ISL_476785	orf1ab
11083	G	T	>hCoV-19/USA/CA-CZB-1768/2020|EPI_ISL_476785|2020-03-11	EPI_ISL_476785	orf1ab
14805	C	T	>hCoV-19/USA/CA-CZB-1768/2020|EPI_ISL_476785|2020-03-11	EPI_ISL_476785	orf1ab
15922	T	C	>hCoV-19/USA/CA-CZB-1768/2020|EPI_ISL_476785|2020-03-11	EPI_ISL_476785	orf1ab
17247	T	C	>hCoV-19/USA/CA-CZB-1768/2020|EPI_ISL_476785|2020-03-11	EPI_ISL_476785	orf1ab
26144	G	T	>hCoV-19/USA/CA-CZB-1768/2020|EPI_ISL_476785|2020-03-11	EPI_ISL_476785	ORF3a
28144	C	T	>hCoV-19/USA/CA-CZB-1768/2020|EPI_ISL_476785|2020-03-11	EPI_ISL_476785	ORF8
8782	T	C	>hCoV-19/USA/CA-CZB-1769/2020|EPI_ISL_476786|2020-03-27	EPI_ISL_476786	orf1ab
10956	C	T	>hCoV-19/USA/CA-CZB-1769/2020|EPI_ISL_476786|2020-03-27	EPI_ISL_476786	orf1ab
28144	C	T	>hCoV-19/USA/CA-CZB-1769/2020|EPI_ISL_476786|2020-03-27	EPI_ISL_476786	ORF8
28253	C	T	>hCoV-19/USA/CA-CZB-1769/2020|EPI_ISL_476786|2020-03-27	EPI_ISL_476786	ORF8
241	C	T	>hCoV-19/USA/CA-CZB-1770/2020|EPI_ISL_476787|2020-03-23	EPI_ISL_476787	NonCoding
1059	C	T	>hCoV-19/USA/CA-CZB-1770/2020|EPI_ISL_476787|2020-03-23	EPI_ISL_476787	orf1ab
3037	C	T	>hCoV-19/USA/CA-CZB-1770/2020|EPI_ISL_476787|2020-03-23	EPI_ISL_476787	orf1ab
8782	T	C	>hCoV-19/USA/CA-CZB-1770/2020|EPI_ISL_476787|2020-03-23	EPI_ISL_476787	orf1ab
14408	C	T	>hCoV-19/USA/CA-CZB-1770/2020|EPI_ISL_476787|2020-03-23	EPI_ISL_476787	orf1ab
23403	A	G	>hCoV-19/USA/CA-CZB-1770/2020|EPI_ISL_476787|2020-03-23	EPI_ISL_476787	S
25563	G	T	>hCoV-19/USA/CA-CZB-1770/2020|EPI_ISL_476787|2020-03-23	EPI_ISL_476787	ORF3a
28144	C	T	>hCoV-19/USA/CA-CZB-1770/2020|EPI_ISL_476787|2020-03-23	EPI_ISL_476787	ORF8
8782	T	C	>hCoV-19/USA/CA-CZB-1771/2020|EPI_ISL_476788|2020-03-14	EPI_ISL_476788	orf1ab
12298	A	G	>hCoV-19/USA/CA-CZB-1771/2020|EPI_ISL_476788|2020-03-14	EPI_ISL_476788	orf1ab
28144	C	T	>hCoV-19/USA/CA-CZB-1771/2020|EPI_ISL_476788|2020-03-14	EPI_ISL_476788	ORF8
29711	G	T	>hCoV-19/USA/CA-CZB-1771/2020|EPI_ISL_476788|2020-03-14	EPI_ISL_476788	NonCoding
241	C	T	>hCoV-19/USA/CA-CZB-1773/2020|EPI_ISL_476790|2020-04-02	EPI_ISL_476790	NonCoding
1059	C	T	>hCoV-19/USA/CA-CZB-1773/2020|EPI_ISL_476790|2020-04-02	EPI_ISL_476790	orf1ab
3037	C	T	>hCoV-19/USA/CA-CZB-1773/2020|EPI_ISL_476790|2020-04-02	EPI_ISL_476790	orf1ab
8782	T	C	>hCoV-19/USA/CA-CZB-1773/2020|EPI_ISL_476790|2020-04-02	EPI_ISL_476790	orf1ab
14408	C	T	>hCoV-19/USA/CA-CZB-1773/2020|EPI_ISL_476790|2020-04-02	EPI_ISL_476790	orf1ab
25563	G	T	>hCoV-19/USA/CA-CZB-1773/2020|EPI_ISL_476790|2020-04-02	EPI_ISL_476790	ORF3a
28144	C	T	>hCoV-19/USA/CA-CZB-1773/2020|EPI_ISL_476790|2020-04-02	EPI_ISL_476790	ORF8
241	C	T	>hCoV-19/USA/CA-CZB-1774/2020|EPI_ISL_476791|2020-04-02	EPI_ISL_476791	NonCoding
1059	C	T	>hCoV-19/USA/CA-CZB-1774/2020|EPI_ISL_476791|2020-04-02	EPI_ISL_476791	orf1ab
3037	C	T	>hCoV-19/USA/CA-CZB-1774/2020|EPI_ISL_476791|2020-04-02	EPI_ISL_476791	orf1ab
8782	T	C	>hCoV-19/USA/CA-CZB-1774/2020|EPI_ISL_476791|2020-04-02	EPI_ISL_476791	orf1ab
14408	C	T	>hCoV-19/USA/CA-CZB-1774/2020|EPI_ISL_476791|2020-04-02	EPI_ISL_476791	orf1ab
20799	T	C	>hCoV-19/USA/CA-CZB-1774/2020|EPI_ISL_476791|2020-04-02	EPI_ISL_476791	orf1ab
23403	A	G	>hCoV-19/USA/CA-CZB-1774/2020|EPI_ISL_476791|2020-04-02	EPI_ISL_476791	S
25563	G	T	>hCoV-19/USA/CA-CZB-1774/2020|EPI_ISL_476791|2020-04-02	EPI_ISL_476791	ORF3a
28144	C	T	>hCoV-19/USA/CA-CZB-1774/2020|EPI_ISL_476791|2020-04-02	EPI_ISL_476791	ORF8
241	C	T	>hCoV-19/USA/CA-CZB-1775/2020|EPI_ISL_476792|2020-04-01	EPI_ISL_476792	NonCoding
3037	C	T	>hCoV-19/USA/CA-CZB-1775/2020|EPI_ISL_476792|2020-04-01	EPI_ISL_476792	orf1ab
6664	C	T	>hCoV-19/USA/CA-CZB-1775/2020|EPI_ISL_476792|2020-04-01	EPI_ISL_476792	orf1ab
8782	T	C	>hCoV-19/USA/CA-CZB-1775/2020|EPI_ISL_476792|2020-04-01	EPI_ISL_476792	orf1ab
12514	G	T	>hCoV-19/USA/CA-CZB-1775/2020|EPI_ISL_476792|2020-04-01	EPI_ISL_476792	orf1ab
14408	C	T	>hCoV-19/USA/CA-CZB-1775/2020|EPI_ISL_476792|2020-04-01	EPI_ISL_476792	orf1ab
23403	A	G	>hCoV-19/USA/CA-CZB-1775/2020|EPI_ISL_476792|2020-04-01	EPI_ISL_476792	S
28144	C	T	>hCoV-19/USA/CA-CZB-1775/2020|EPI_ISL_476792|2020-04-01	EPI_ISL_476792	ORF8
28703	G	C	>hCoV-19/USA/CA-CZB-1775/2020|EPI_ISL_476792|2020-04-01	EPI_ISL_476792	N
28881	G	A	>hCoV-19/USA/CA-CZB-1775/2020|EPI_ISL_476792|2020-04-01	EPI_ISL_476792	N
28882	G	A	>hCoV-19/USA/CA-CZB-1775/2020|EPI_ISL_476792|2020-04-01	EPI_ISL_476792	N
28883	G	C	>hCoV-19/USA/CA-CZB-1775/2020|EPI_ISL_476792|2020-04-01	EPI_ISL_476792	N
241	C	T	>hCoV-19/USA/CA-CZB-1776/2020|EPI_ISL_476793|2020-03-18	EPI_ISL_476793	NonCoding
379	C	A	>hCoV-19/USA/CA-CZB-1776/2020|EPI_ISL_476793|2020-03-18	EPI_ISL_476793	orf1ab
1059	C	T	>hCoV-19/USA/CA-CZB-1776/2020|EPI_ISL_476793|2020-03-18	EPI_ISL_476793	orf1ab
3037	C	T	>hCoV-19/USA/CA-CZB-1776/2020|EPI_ISL_476793|2020-03-18	EPI_ISL_476793	orf1ab
8782	T	C	>hCoV-19/USA/CA-CZB-1776/2020|EPI_ISL_476793|2020-03-18	EPI_ISL_476793	orf1ab
14408	C	T	>hCoV-19/USA/CA-CZB-1776/2020|EPI_ISL_476793|2020-03-18	EPI_ISL_476793	orf1ab
22224	C	T	>hCoV-19/USA/CA-CZB-1776/2020|EPI_ISL_476793|2020-03-18	EPI_ISL_476793	S
25563	G	T	>hCoV-19/USA/CA-CZB-1776/2020|EPI_ISL_476793|2020-03-18	EPI_ISL_476793	ORF3a
28060	C	T	>hCoV-19/USA/CA-CZB-1776/2020|EPI_ISL_476793|2020-03-18	EPI_ISL_476793	ORF8
28144	C	T	>hCoV-19/USA/CA-CZB-1776/2020|EPI_ISL_476793|2020-03-18	EPI_ISL_476793	ORF8
241	C	T	>hCoV-19/USA/CA-CZB-1777/2020|EPI_ISL_476794|2020-03-30	EPI_ISL_476794	NonCoding
1059	C	T	>hCoV-19/USA/CA-CZB-1777/2020|EPI_ISL_476794|2020-03-30	EPI_ISL_476794	orf1ab
2237	G	T	>hCoV-19/USA/CA-CZB-1777/2020|EPI_ISL_476794|2020-03-30	EPI_ISL_476794	orf1ab
3037	C	T	>hCoV-19/USA/CA-CZB-1777/2020|EPI_ISL_476794|2020-03-30	EPI_ISL_476794	orf1ab
8102	G	T	>hCoV-19/USA/CA-CZB-1777/2020|EPI_ISL_476794|2020-03-30	EPI_ISL_476794	orf1ab
8782	T	C	>hCoV-19/USA/CA-CZB-1777/2020|EPI_ISL_476794|2020-03-30	EPI_ISL_476794	orf1ab
14408	C	T	>hCoV-19/USA/CA-CZB-1777/2020|EPI_ISL_476794|2020-03-30	EPI_ISL_476794	orf1ab
14877	C	T	>hCoV-19/USA/CA-CZB-1777/2020|EPI_ISL_476794|2020-03-30	EPI_ISL_476794	orf1ab
15756	T	C	>hCoV-19/USA/CA-CZB-1777/2020|EPI_ISL_476794|2020-03-30	EPI_ISL_476794	orf1ab
24633	T	C	>hCoV-19/USA/CA-CZB-1777/2020|EPI_ISL_476794|2020-03-30	EPI_ISL_476794	S
25563	G	T	>hCoV-19/USA/CA-CZB-1777/2020|EPI_ISL_476794|2020-03-30	EPI_ISL_476794	ORF3a
28144	C	T	>hCoV-19/USA/CA-CZB-1777/2020|EPI_ISL_476794|2020-03-30	EPI_ISL_476794	ORF8
29095	C	T	>hCoV-19/USA/CA-CZB-1777/2020|EPI_ISL_476794|2020-03-30	EPI_ISL_476794	N
28144	C	T	>hCoV-19/Singapore/469/2020|EPI_ISL_476795|2020-02-19	EPI_ISL_476795	ORF8
7479	A	G	>hCoV-19/Singapore/27nan/2020|EPI_ISL_476796|2020-03-06	EPI_ISL_476796	orf1ab
8782	T	C	>hCoV-19/Singapore/27nan/2020|EPI_ISL_476796|2020-03-06	EPI_ISL_476796	orf1ab
11083	G	T	>hCoV-19/Singapore/27nan/2020|EPI_ISL_476796|2020-03-06	EPI_ISL_476796	orf1ab
14805	C	T	>hCoV-19/Singapore/27nan/2020|EPI_ISL_476796|2020-03-06	EPI_ISL_476796	orf1ab
17247	T	C	>hCoV-19/Singapore/27nan/2020|EPI_ISL_476796|2020-03-06	EPI_ISL_476796	orf1ab
25572	C	T	>hCoV-19/Singapore/27nan/2020|EPI_ISL_476796|2020-03-06	EPI_ISL_476796	ORF3a
26144	G	T	>hCoV-19/Singapore/27nan/2020|EPI_ISL_476796|2020-03-06	EPI_ISL_476796	ORF3a
28144	C	T	>hCoV-19/Singapore/27nan/2020|EPI_ISL_476796|2020-03-06	EPI_ISL_476796	ORF8
8782	T	C	>hCoV-19/Singapore/28nan/2020|EPI_ISL_476797|2020-03-05	EPI_ISL_476797	orf1ab
28144	C	T	>hCoV-19/Singapore/28nan/2020|EPI_ISL_476797|2020-03-05	EPI_ISL_476797	ORF8
241	C	T	>hCoV-19/Hong Kong/VM20003443/2020|EPI_ISL_476801|2020-03-15	EPI_ISL_476801	NonCoding
3037	C	T	>hCoV-19/Hong Kong/VM20003443/2020|EPI_ISL_476801|2020-03-15	EPI_ISL_476801	orf1ab
8782	T	C	>hCoV-19/Hong Kong/VM20003443/2020|EPI_ISL_476801|2020-03-15	EPI_ISL_476801	orf1ab
9857	C	T	>hCoV-19/Hong Kong/VM20003443/2020|EPI_ISL_476801|2020-03-15	EPI_ISL_476801	orf1ab
11083	G	T	>hCoV-19/Hong Kong/VM20003443/2020|EPI_ISL_476801|2020-03-15	EPI_ISL_476801	orf1ab
14408	C	T	>hCoV-19/Hong Kong/VM20003443/2020|EPI_ISL_476801|2020-03-15	EPI_ISL_476801	orf1ab
23403	A	G	>hCoV-19/Hong Kong/VM20003443/2020|EPI_ISL_476801|2020-03-15	EPI_ISL_476801	S
28144	C	T	>hCoV-19/Hong Kong/VM20003443/2020|EPI_ISL_476801|2020-03-15	EPI_ISL_476801	ORF8
241	C	T	>hCoV-19/Hong Kong/VM20003442/2020|EPI_ISL_476802|2020-03-14	EPI_ISL_476802	NonCoding
3037	C	T	>hCoV-19/Hong Kong/VM20003442/2020|EPI_ISL_476802|2020-03-14	EPI_ISL_476802	orf1ab
8782	T	C	>hCoV-19/Hong Kong/VM20003442/2020|EPI_ISL_476802|2020-03-14	EPI_ISL_476802	orf1ab
9857	C	T	>hCoV-19/Hong Kong/VM20003442/2020|EPI_ISL_476802|2020-03-14	EPI_ISL_476802	orf1ab
11083	G	T	>hCoV-19/Hong Kong/VM20003442/2020|EPI_ISL_476802|2020-03-14	EPI_ISL_476802	orf1ab
14408	C	T	>hCoV-19/Hong Kong/VM20003442/2020|EPI_ISL_476802|2020-03-14	EPI_ISL_476802	orf1ab
23403	A	G	>hCoV-19/Hong Kong/VM20003442/2020|EPI_ISL_476802|2020-03-14	EPI_ISL_476802	S
28144	C	T	>hCoV-19/Hong Kong/VM20003442/2020|EPI_ISL_476802|2020-03-14	EPI_ISL_476802	ORF8
241	C	T	>hCoV-19/Hong Kong/VB20050000/2020|EPI_ISL_476803|2020-03-17	EPI_ISL_476803	NonCoding
3037	C	T	>hCoV-19/Hong Kong/VB20050000/2020|EPI_ISL_476803|2020-03-17	EPI_ISL_476803	orf1ab
8782	T	C	>hCoV-19/Hong Kong/VB20050000/2020|EPI_ISL_476803|2020-03-17	EPI_ISL_476803	orf1ab
9857	C	T	>hCoV-19/Hong Kong/VB20050000/2020|EPI_ISL_476803|2020-03-17	EPI_ISL_476803	orf1ab
11083	G	T	>hCoV-19/Hong Kong/VB20050000/2020|EPI_ISL_476803|2020-03-17	EPI_ISL_476803	orf1ab
14408	C	T	>hCoV-19/Hong Kong/VB20050000/2020|EPI_ISL_476803|2020-03-17	EPI_ISL_476803	orf1ab
23403	A	G	>hCoV-19/Hong Kong/VB20050000/2020|EPI_ISL_476803|2020-03-17	EPI_ISL_476803	S
28144	C	T	>hCoV-19/Hong Kong/VB20050000/2020|EPI_ISL_476803|2020-03-17	EPI_ISL_476803	ORF8
241	C	T	>hCoV-19/Hong Kong/VM20004178/2020|EPI_ISL_476804|2020-03-19	EPI_ISL_476804	NonCoding
3037	C	T	>hCoV-19/Hong Kong/VM20004178/2020|EPI_ISL_476804|2020-03-19	EPI_ISL_476804	orf1ab
8782	T	C	>hCoV-19/Hong Kong/VM20004178/2020|EPI_ISL_476804|2020-03-19	EPI_ISL_476804	orf1ab
9857	C	T	>hCoV-19/Hong Kong/VM20004178/2020|EPI_ISL_476804|2020-03-19	EPI_ISL_476804	orf1ab
11083	G	T	>hCoV-19/Hong Kong/VM20004178/2020|EPI_ISL_476804|2020-03-19	EPI_ISL_476804	orf1ab
14408	C	T	>hCoV-19/Hong Kong/VM20004178/2020|EPI_ISL_476804|2020-03-19	EPI_ISL_476804	orf1ab
23403	A	G	>hCoV-19/Hong Kong/VM20004178/2020|EPI_ISL_476804|2020-03-19	EPI_ISL_476804	S
28144	C	T	>hCoV-19/Hong Kong/VM20004178/2020|EPI_ISL_476804|2020-03-19	EPI_ISL_476804	ORF8
8782	T	C	>hCoV-19/Singapore/109nan/2020|EPI_ISL_476805|2020-03-10	EPI_ISL_476805	orf1ab
28144	C	T	>hCoV-19/Singapore/109nan/2020|EPI_ISL_476805|2020-03-10	EPI_ISL_476805	ORF8
3037	C	T	>hCoV-19/Singapore/471/2020|EPI_ISL_476806|2020-03-15	EPI_ISL_476806	orf1ab
14408	C	T	>hCoV-19/Singapore/471/2020|EPI_ISL_476806|2020-03-15	EPI_ISL_476806	orf1ab
23403	A	G	>hCoV-19/Singapore/471/2020|EPI_ISL_476806|2020-03-15	EPI_ISL_476806	S
28144	C	T	>hCoV-19/Singapore/471/2020|EPI_ISL_476806|2020-03-15	EPI_ISL_476806	ORF8
8782	T	C	>hCoV-19/Singapore/472/2020|EPI_ISL_476807|2020-03-13	EPI_ISL_476807	orf1ab
28144	C	T	>hCoV-19/Singapore/472/2020|EPI_ISL_476807|2020-03-13	EPI_ISL_476807	ORF8
8782	T	C	>hCoV-19/Singapore/49nan/2020|EPI_ISL_476808|2020-03-07	EPI_ISL_476808	orf1ab
28144	C	T	>hCoV-19/Singapore/49nan/2020|EPI_ISL_476808|2020-03-07	EPI_ISL_476808	ORF8
8782	T	C	>hCoV-19/Singapore/473/2020|EPI_ISL_476809|2020-03-09	EPI_ISL_476809	orf1ab
28144	C	T	>hCoV-19/Singapore/473/2020|EPI_ISL_476809|2020-03-09	EPI_ISL_476809	ORF8
8782	T	C	>hCoV-19/Singapore/474/2020|EPI_ISL_476810|2020-03-08	EPI_ISL_476810	orf1ab
28144	C	T	>hCoV-19/Singapore/474/2020|EPI_ISL_476810|2020-03-08	EPI_ISL_476810	ORF8
8782	T	C	>hCoV-19/Singapore/475/2020|EPI_ISL_476811|2020-03-09	EPI_ISL_476811	orf1ab
28144	C	T	>hCoV-19/Singapore/475/2020|EPI_ISL_476811|2020-03-09	EPI_ISL_476811	ORF8
8782	T	C	>hCoV-19/Singapore/476/2020|EPI_ISL_476812|2020-03-10	EPI_ISL_476812	orf1ab
28144	C	T	>hCoV-19/Singapore/476/2020|EPI_ISL_476812|2020-03-10	EPI_ISL_476812	ORF8
241	C	T	>hCoV-19/Singapore/477/2020|EPI_ISL_476813|2020-03-10	EPI_ISL_476813	NonCoding
2416	C	T	>hCoV-19/Singapore/477/2020|EPI_ISL_476813|2020-03-10	EPI_ISL_476813	orf1ab
3037	C	T	>hCoV-19/Singapore/477/2020|EPI_ISL_476813|2020-03-10	EPI_ISL_476813	orf1ab
8782	T	C	>hCoV-19/Singapore/477/2020|EPI_ISL_476813|2020-03-10	EPI_ISL_476813	orf1ab
14408	C	T	>hCoV-19/Singapore/477/2020|EPI_ISL_476813|2020-03-10	EPI_ISL_476813	orf1ab
23403	A	G	>hCoV-19/Singapore/477/2020|EPI_ISL_476813|2020-03-10	EPI_ISL_476813	S
25563	G	T	>hCoV-19/Singapore/477/2020|EPI_ISL_476813|2020-03-10	EPI_ISL_476813	ORF3a
26143	G	A	>hCoV-19/Singapore/477/2020|EPI_ISL_476813|2020-03-10	EPI_ISL_476813	ORF3a
26233	G	T	>hCoV-19/Singapore/477/2020|EPI_ISL_476813|2020-03-10	EPI_ISL_476813	NonCoding
28144	C	T	>hCoV-19/Singapore/477/2020|EPI_ISL_476813|2020-03-10	EPI_ISL_476813	ORF8
241	C	T	>hCoV-19/Singapore/478/2020|EPI_ISL_476814|2020-03-13	EPI_ISL_476814	NonCoding
2416	C	T	>hCoV-19/Singapore/478/2020|EPI_ISL_476814|2020-03-13	EPI_ISL_476814	orf1ab
3037	C	T	>hCoV-19/Singapore/478/2020|EPI_ISL_476814|2020-03-13	EPI_ISL_476814	orf1ab
8371	G	T	>hCoV-19/Singapore/478/2020|EPI_ISL_476814|2020-03-13	EPI_ISL_476814	orf1ab
8782	T	C	>hCoV-19/Singapore/478/2020|EPI_ISL_476814|2020-03-13	EPI_ISL_476814	orf1ab
14408	C	T	>hCoV-19/Singapore/478/2020|EPI_ISL_476814|2020-03-13	EPI_ISL_476814	orf1ab
23403	A	G	>hCoV-19/Singapore/478/2020|EPI_ISL_476814|2020-03-13	EPI_ISL_476814	S
25563	G	T	>hCoV-19/Singapore/478/2020|EPI_ISL_476814|2020-03-13	EPI_ISL_476814	ORF3a
28144	C	T	>hCoV-19/Singapore/478/2020|EPI_ISL_476814|2020-03-13	EPI_ISL_476814	ORF8
8782	T	C	>hCoV-19/Singapore/479/2020|EPI_ISL_476815|2020-03-11	EPI_ISL_476815	orf1ab
28144	C	T	>hCoV-19/Singapore/479/2020|EPI_ISL_476815|2020-03-11	EPI_ISL_476815	ORF8
241	C	T	>hCoV-19/Singapore/482/2020|EPI_ISL_476816|2020-03-15	EPI_ISL_476816	NonCoding
313	C	T	>hCoV-19/Singapore/482/2020|EPI_ISL_476816|2020-03-15	EPI_ISL_476816	orf1ab
3037	C	T	>hCoV-19/Singapore/482/2020|EPI_ISL_476816|2020-03-15	EPI_ISL_476816	orf1ab
8782	T	C	>hCoV-19/Singapore/482/2020|EPI_ISL_476816|2020-03-15	EPI_ISL_476816	orf1ab
14408	C	T	>hCoV-19/Singapore/482/2020|EPI_ISL_476816|2020-03-15	EPI_ISL_476816	orf1ab
23403	A	G	>hCoV-19/Singapore/482/2020|EPI_ISL_476816|2020-03-15	EPI_ISL_476816	S
28144	C	T	>hCoV-19/Singapore/482/2020|EPI_ISL_476816|2020-03-15	EPI_ISL_476816	ORF8
28881	G	A	>hCoV-19/Singapore/482/2020|EPI_ISL_476816|2020-03-15	EPI_ISL_476816	N
28882	G	A	>hCoV-19/Singapore/482/2020|EPI_ISL_476816|2020-03-15	EPI_ISL_476816	N
28883	G	C	>hCoV-19/Singapore/482/2020|EPI_ISL_476816|2020-03-15	EPI_ISL_476816	N
241	C	T	>hCoV-19/Singapore/483/2020|EPI_ISL_476817|2020-03-16	EPI_ISL_476817	NonCoding
1594	C	T	>hCoV-19/Singapore/483/2020|EPI_ISL_476817|2020-03-16	EPI_ISL_476817	orf1ab
1722	C	T	>hCoV-19/Singapore/483/2020|EPI_ISL_476817|2020-03-16	EPI_ISL_476817	orf1ab
3037	C	T	>hCoV-19/Singapore/483/2020|EPI_ISL_476817|2020-03-16	EPI_ISL_476817	orf1ab
8782	T	C	>hCoV-19/Singapore/483/2020|EPI_ISL_476817|2020-03-16	EPI_ISL_476817	orf1ab
11109	C	T	>hCoV-19/Singapore/483/2020|EPI_ISL_476817|2020-03-16	EPI_ISL_476817	orf1ab
14408	C	T	>hCoV-19/Singapore/483/2020|EPI_ISL_476817|2020-03-16	EPI_ISL_476817	orf1ab
23403	A	G	>hCoV-19/Singapore/483/2020|EPI_ISL_476817|2020-03-16	EPI_ISL_476817	S
25563	G	T	>hCoV-19/Singapore/483/2020|EPI_ISL_476817|2020-03-16	EPI_ISL_476817	ORF3a
28144	C	T	>hCoV-19/Singapore/483/2020|EPI_ISL_476817|2020-03-16	EPI_ISL_476817	ORF8
241	C	T	>hCoV-19/Singapore/455nan/2020|EPI_ISL_476818|2020-03-20	EPI_ISL_476818	NonCoding
1059	C	T	>hCoV-19/Singapore/455nan/2020|EPI_ISL_476818|2020-03-20	EPI_ISL_476818	orf1ab
3037	C	T	>hCoV-19/Singapore/455nan/2020|EPI_ISL_476818|2020-03-20	EPI_ISL_476818	orf1ab
5432	G	A	>hCoV-19/Singapore/455nan/2020|EPI_ISL_476818|2020-03-20	EPI_ISL_476818	orf1ab
8782	T	C	>hCoV-19/Singapore/455nan/2020|EPI_ISL_476818|2020-03-20	EPI_ISL_476818	orf1ab
14408	C	T	>hCoV-19/Singapore/455nan/2020|EPI_ISL_476818|2020-03-20	EPI_ISL_476818	orf1ab
23403	A	G	>hCoV-19/Singapore/455nan/2020|EPI_ISL_476818|2020-03-20	EPI_ISL_476818	S
25563	G	T	>hCoV-19/Singapore/455nan/2020|EPI_ISL_476818|2020-03-20	EPI_ISL_476818	ORF3a
27715	G	T	>hCoV-19/Singapore/455nan/2020|EPI_ISL_476818|2020-03-20	EPI_ISL_476818	ORF7a
28144	C	T	>hCoV-19/Singapore/455nan/2020|EPI_ISL_476818|2020-03-20	EPI_ISL_476818	ORF8
241	C	T	>hCoV-19/Singapore/274nan/2020|EPI_ISL_476819|2020-03-22	EPI_ISL_476819	NonCoding
1059	C	T	>hCoV-19/Singapore/274nan/2020|EPI_ISL_476819|2020-03-22	EPI_ISL_476819	orf1ab
3037	C	T	>hCoV-19/Singapore/274nan/2020|EPI_ISL_476819|2020-03-22	EPI_ISL_476819	orf1ab
3351	G	A	>hCoV-19/Singapore/274nan/2020|EPI_ISL_476819|2020-03-22	EPI_ISL_476819	orf1ab
8782	T	C	>hCoV-19/Singapore/274nan/2020|EPI_ISL_476819|2020-03-22	EPI_ISL_476819	orf1ab
14408	C	T	>hCoV-19/Singapore/274nan/2020|EPI_ISL_476819|2020-03-22	EPI_ISL_476819	orf1ab
23403	A	G	>hCoV-19/Singapore/274nan/2020|EPI_ISL_476819|2020-03-22	EPI_ISL_476819	S
25563	G	T	>hCoV-19/Singapore/274nan/2020|EPI_ISL_476819|2020-03-22	EPI_ISL_476819	ORF3a
28144	C	T	>hCoV-19/Singapore/274nan/2020|EPI_ISL_476819|2020-03-22	EPI_ISL_476819	ORF8
8782	T	C	>hCoV-19/Singapore/486/2020|EPI_ISL_476820|2020-03-25	EPI_ISL_476820	orf1ab
8802	C	T	>hCoV-19/Singapore/486/2020|EPI_ISL_476820|2020-03-25	EPI_ISL_476820	orf1ab
9491	C	T	>hCoV-19/Singapore/486/2020|EPI_ISL_476820|2020-03-25	EPI_ISL_476820	orf1ab
10755	C	T	>hCoV-19/Singapore/486/2020|EPI_ISL_476820|2020-03-25	EPI_ISL_476820	orf1ab
28144	C	T	>hCoV-19/Singapore/486/2020|EPI_ISL_476820|2020-03-25	EPI_ISL_476820	ORF8
241	C	T	>hCoV-19/Singapore/487/2020|EPI_ISL_476821|2020-03-26	EPI_ISL_476821	NonCoding
3037	C	T	>hCoV-19/Singapore/487/2020|EPI_ISL_476821|2020-03-26	EPI_ISL_476821	orf1ab
6026	C	T	>hCoV-19/Singapore/487/2020|EPI_ISL_476821|2020-03-26	EPI_ISL_476821	orf1ab
8782	T	C	>hCoV-19/Singapore/487/2020|EPI_ISL_476821|2020-03-26	EPI_ISL_476821	orf1ab
14408	C	T	>hCoV-19/Singapore/487/2020|EPI_ISL_476821|2020-03-26	EPI_ISL_476821	orf1ab
23403	A	G	>hCoV-19/Singapore/487/2020|EPI_ISL_476821|2020-03-26	EPI_ISL_476821	S
28144	C	T	>hCoV-19/Singapore/487/2020|EPI_ISL_476821|2020-03-26	EPI_ISL_476821	ORF8
28881	G	A	>hCoV-19/Singapore/487/2020|EPI_ISL_476821|2020-03-26	EPI_ISL_476821	N
28882	G	A	>hCoV-19/Singapore/487/2020|EPI_ISL_476821|2020-03-26	EPI_ISL_476821	N
28883	G	C	>hCoV-19/Singapore/487/2020|EPI_ISL_476821|2020-03-26	EPI_ISL_476821	N
241	C	T	>hCoV-19/Benin/197/2020|EPI_ISL_476822|2020-03-15	EPI_ISL_476822	NonCoding
3037	C	T	>hCoV-19/Benin/197/2020|EPI_ISL_476822|2020-03-15	EPI_ISL_476822	orf1ab
8782	T	C	>hCoV-19/Benin/197/2020|EPI_ISL_476822|2020-03-15	EPI_ISL_476822	orf1ab
14408	C	T	>hCoV-19/Benin/197/2020|EPI_ISL_476822|2020-03-15	EPI_ISL_476822	orf1ab
15324	C	T	>hCoV-19/Benin/197/2020|EPI_ISL_476822|2020-03-15	EPI_ISL_476822	orf1ab
23311	G	T	>hCoV-19/Benin/197/2020|EPI_ISL_476822|2020-03-15	EPI_ISL_476822	S
23403	A	G	>hCoV-19/Benin/197/2020|EPI_ISL_476822|2020-03-15	EPI_ISL_476822	S
28144	C	T	>hCoV-19/Benin/197/2020|EPI_ISL_476822|2020-03-15	EPI_ISL_476822	ORF8
29200	C	T	>hCoV-19/Benin/197/2020|EPI_ISL_476822|2020-03-15	EPI_ISL_476822	N
241	C	T	>hCoV-19/Benin/260/2020|EPI_ISL_476823|2020-03-17	EPI_ISL_476823	NonCoding
1059	C	T	>hCoV-19/Benin/260/2020|EPI_ISL_476823|2020-03-17	EPI_ISL_476823	orf1ab
2339	T	A	>hCoV-19/Benin/260/2020|EPI_ISL_476823|2020-03-17	EPI_ISL_476823	orf1ab
3037	C	T	>hCoV-19/Benin/260/2020|EPI_ISL_476823|2020-03-17	EPI_ISL_476823	orf1ab
8782	T	C	>hCoV-19/Benin/260/2020|EPI_ISL_476823|2020-03-17	EPI_ISL_476823	orf1ab
9891	C	T	>hCoV-19/Benin/260/2020|EPI_ISL_476823|2020-03-17	EPI_ISL_476823	orf1ab
14408	C	T	>hCoV-19/Benin/260/2020|EPI_ISL_476823|2020-03-17	EPI_ISL_476823	orf1ab
18377	C	T	>hCoV-19/Benin/260/2020|EPI_ISL_476823|2020-03-17	EPI_ISL_476823	orf1ab
21830	G	C	>hCoV-19/Benin/260/2020|EPI_ISL_476823|2020-03-17	EPI_ISL_476823	S
23403	A	G	>hCoV-19/Benin/260/2020|EPI_ISL_476823|2020-03-17	EPI_ISL_476823	S
25563	G	T	>hCoV-19/Benin/260/2020|EPI_ISL_476823|2020-03-17	EPI_ISL_476823	ORF3a
28144	C	T	>hCoV-19/Benin/260/2020|EPI_ISL_476823|2020-03-17	EPI_ISL_476823	ORF8
241	C	T	>hCoV-19/Benin/501/2020|EPI_ISL_476824|2020-03-17	EPI_ISL_476824	NonCoding
1059	C	T	>hCoV-19/Benin/501/2020|EPI_ISL_476824|2020-03-17	EPI_ISL_476824	orf1ab
3037	C	T	>hCoV-19/Benin/501/2020|EPI_ISL_476824|2020-03-17	EPI_ISL_476824	orf1ab
8782	T	C	>hCoV-19/Benin/501/2020|EPI_ISL_476824|2020-03-17	EPI_ISL_476824	orf1ab
13006	T	C	>hCoV-19/Benin/501/2020|EPI_ISL_476824|2020-03-17	EPI_ISL_476824	orf1ab
14408	C	T	>hCoV-19/Benin/501/2020|EPI_ISL_476824|2020-03-17	EPI_ISL_476824	orf1ab
23403	A	G	>hCoV-19/Benin/501/2020|EPI_ISL_476824|2020-03-17	EPI_ISL_476824	S
25563	G	T	>hCoV-19/Benin/501/2020|EPI_ISL_476824|2020-03-17	EPI_ISL_476824	ORF3a
25688	C	T	>hCoV-19/Benin/501/2020|EPI_ISL_476824|2020-03-17	EPI_ISL_476824	ORF3a
28144	C	T	>hCoV-19/Benin/501/2020|EPI_ISL_476824|2020-03-17	EPI_ISL_476824	ORF8
241	C	T	>hCoV-19/Benin/1408/2020|EPI_ISL_476825|2020-04-04	EPI_ISL_476825	NonCoding
1059	C	T	>hCoV-19/Benin/1408/2020|EPI_ISL_476825|2020-04-04	EPI_ISL_476825	orf1ab
3037	C	T	>hCoV-19/Benin/1408/2020|EPI_ISL_476825|2020-04-04	EPI_ISL_476825	orf1ab
8782	T	C	>hCoV-19/Benin/1408/2020|EPI_ISL_476825|2020-04-04	EPI_ISL_476825	orf1ab
13006	T	C	>hCoV-19/Benin/1408/2020|EPI_ISL_476825|2020-04-04	EPI_ISL_476825	orf1ab
14408	C	T	>hCoV-19/Benin/1408/2020|EPI_ISL_476825|2020-04-04	EPI_ISL_476825	orf1ab
23403	A	G	>hCoV-19/Benin/1408/2020|EPI_ISL_476825|2020-04-04	EPI_ISL_476825	S
25563	G	T	>hCoV-19/Benin/1408/2020|EPI_ISL_476825|2020-04-04	EPI_ISL_476825	ORF3a
25688	C	T	>hCoV-19/Benin/1408/2020|EPI_ISL_476825|2020-04-04	EPI_ISL_476825	ORF3a
28144	C	T	>hCoV-19/Benin/1408/2020|EPI_ISL_476825|2020-04-04	EPI_ISL_476825	ORF8
241	C	T	>hCoV-19/Benin/1022/2020|EPI_ISL_476826|2020-03-25	EPI_ISL_476826	NonCoding
3037	C	T	>hCoV-19/Benin/1022/2020|EPI_ISL_476826|2020-03-25	EPI_ISL_476826	orf1ab
8782	T	C	>hCoV-19/Benin/1022/2020|EPI_ISL_476826|2020-03-25	EPI_ISL_476826	orf1ab
12049	C	T	>hCoV-19/Benin/1022/2020|EPI_ISL_476826|2020-03-25	EPI_ISL_476826	orf1ab
14408	C	T	>hCoV-19/Benin/1022/2020|EPI_ISL_476826|2020-03-25	EPI_ISL_476826	orf1ab
14786	C	T	>hCoV-19/Benin/1022/2020|EPI_ISL_476826|2020-03-25	EPI_ISL_476826	orf1ab
15324	C	T	>hCoV-19/Benin/1022/2020|EPI_ISL_476826|2020-03-25	EPI_ISL_476826	orf1ab
23403	A	G	>hCoV-19/Benin/1022/2020|EPI_ISL_476826|2020-03-25	EPI_ISL_476826	S
241	C	T	>hCoV-19/Benin/1092/2020|EPI_ISL_476827|2020-03-27	EPI_ISL_476827	NonCoding
1059	C	T	>hCoV-19/Benin/1092/2020|EPI_ISL_476827|2020-03-27	EPI_ISL_476827	orf1ab
8782	T	C	>hCoV-19/Benin/1092/2020|EPI_ISL_476827|2020-03-27	EPI_ISL_476827	orf1ab
9950	G	T	>hCoV-19/Benin/1092/2020|EPI_ISL_476827|2020-03-27	EPI_ISL_476827	orf1ab
14408	C	T	>hCoV-19/Benin/1092/2020|EPI_ISL_476827|2020-03-27	EPI_ISL_476827	orf1ab
15324	C	T	>hCoV-19/Benin/1092/2020|EPI_ISL_476827|2020-03-27	EPI_ISL_476827	orf1ab
22404	A	T	>hCoV-19/Benin/1092/2020|EPI_ISL_476827|2020-03-27	EPI_ISL_476827	S
22468	G	T	>hCoV-19/Benin/1092/2020|EPI_ISL_476827|2020-03-27	EPI_ISL_476827	S
23403	A	G	>hCoV-19/Benin/1092/2020|EPI_ISL_476827|2020-03-27	EPI_ISL_476827	S
1059	C	T	>hCoV-19/Benin/1409/2020|EPI_ISL_476828|2020-04-06	EPI_ISL_476828	orf1ab
3037	C	T	>hCoV-19/Benin/1409/2020|EPI_ISL_476828|2020-04-06	EPI_ISL_476828	orf1ab
4296	C	G	>hCoV-19/Benin/1409/2020|EPI_ISL_476828|2020-04-06	EPI_ISL_476828	orf1ab
8782	T	C	>hCoV-19/Benin/1409/2020|EPI_ISL_476828|2020-04-06	EPI_ISL_476828	orf1ab
14408	C	T	>hCoV-19/Benin/1409/2020|EPI_ISL_476828|2020-04-06	EPI_ISL_476828	orf1ab
21763	T	C	>hCoV-19/Benin/1409/2020|EPI_ISL_476828|2020-04-06	EPI_ISL_476828	S
23403	A	G	>hCoV-19/Benin/1409/2020|EPI_ISL_476828|2020-04-06	EPI_ISL_476828	S
25563	G	T	>hCoV-19/Benin/1409/2020|EPI_ISL_476828|2020-04-06	EPI_ISL_476828	ORF3a
25688	C	T	>hCoV-19/Benin/1409/2020|EPI_ISL_476828|2020-04-06	EPI_ISL_476828	ORF3a
28144	C	T	>hCoV-19/Benin/1409/2020|EPI_ISL_476828|2020-04-06	EPI_ISL_476828	ORF8
26873	C	T	>hCoV-19/Benin/843/2020|EPI_ISL_476829|2020-03-19	EPI_ISL_476829	M
28878	G	A	>hCoV-19/Benin/843/2020|EPI_ISL_476829|2020-03-19	EPI_ISL_476829	N
29742	G	A	>hCoV-19/Benin/843/2020|EPI_ISL_476829|2020-03-19	EPI_ISL_476829	NonCoding
361	A	G	>hCoV-19/Benin/1950/2020|EPI_ISL_476830|2020-04-15	EPI_ISL_476830	orf1ab
4296	C	G	>hCoV-19/Benin/1950/2020|EPI_ISL_476830|2020-04-15	EPI_ISL_476830	orf1ab
22468	G	T	>hCoV-19/Benin/1950/2020|EPI_ISL_476830|2020-04-15	EPI_ISL_476830	S
28878	G	A	>hCoV-19/Benin/1950/2020|EPI_ISL_476830|2020-04-15	EPI_ISL_476830	N
361	A	G	>hCoV-19/Benin/2012/2020|EPI_ISL_476831|2020-04-15	EPI_ISL_476831	orf1ab
1141	G	T	>hCoV-19/Benin/2012/2020|EPI_ISL_476831|2020-04-15	EPI_ISL_476831	orf1ab
22468	G	T	>hCoV-19/Benin/2012/2020|EPI_ISL_476831|2020-04-15	EPI_ISL_476831	S
28878	G	A	>hCoV-19/Benin/2012/2020|EPI_ISL_476831|2020-04-15	EPI_ISL_476831	N
29742	G	A	>hCoV-19/Benin/2012/2020|EPI_ISL_476831|2020-04-15	EPI_ISL_476831	NonCoding
241	C	T	>hCoV-19/Turkey/KOU-MG/2020|EPI_ISL_476832|2020-04-27	EPI_ISL_476832	NonCoding
2015	A	G	>hCoV-19/Turkey/KOU-MG/2020|EPI_ISL_476832|2020-04-27	EPI_ISL_476832	orf1ab
3987	C	T	>hCoV-19/Turkey/KOU-MG/2020|EPI_ISL_476832|2020-04-27	EPI_ISL_476832	orf1ab
4406	C	A	>hCoV-19/Turkey/KOU-MG/2020|EPI_ISL_476832|2020-04-27	EPI_ISL_476832	orf1ab
4407	A	C	>hCoV-19/Turkey/KOU-MG/2020|EPI_ISL_476832|2020-04-27	EPI_ISL_476832	orf1ab
8782	T	C	>hCoV-19/Turkey/KOU-MG/2020|EPI_ISL_476832|2020-04-27	EPI_ISL_476832	orf1ab
20268	A	G	>hCoV-19/Turkey/KOU-MG/2020|EPI_ISL_476832|2020-04-27	EPI_ISL_476832	orf1ab
23403	A	G	>hCoV-19/Turkey/KOU-MG/2020|EPI_ISL_476832|2020-04-27	EPI_ISL_476832	S
28144	C	T	>hCoV-19/Turkey/KOU-MG/2020|EPI_ISL_476832|2020-04-27	EPI_ISL_476832	ORF8
11230	G	T	>hCoV-19/Benin/461/2020|EPI_ISL_476833|2020-03-17	EPI_ISL_476833	orf1ab
28167	G	A	>hCoV-19/Benin/461/2020|EPI_ISL_476833|2020-03-17	EPI_ISL_476833	ORF8
28878	G	A	>hCoV-19/Benin/461/2020|EPI_ISL_476833|2020-03-17	EPI_ISL_476833	N
29742	G	A	>hCoV-19/Benin/461/2020|EPI_ISL_476833|2020-03-17	EPI_ISL_476833	NonCoding
241	C	T	>hCoV-19/Benin/314/2020|EPI_ISL_476834|2020-03-17	EPI_ISL_476834	NonCoding
679	C	T	>hCoV-19/Benin/314/2020|EPI_ISL_476834|2020-03-17	EPI_ISL_476834	orf1ab
3037	C	T	>hCoV-19/Benin/314/2020|EPI_ISL_476834|2020-03-17	EPI_ISL_476834	orf1ab
4463	T	C	>hCoV-19/Benin/314/2020|EPI_ISL_476834|2020-03-17	EPI_ISL_476834	orf1ab
8782	T	C	>hCoV-19/Benin/314/2020|EPI_ISL_476834|2020-03-17	EPI_ISL_476834	orf1ab
9204	A	G	>hCoV-19/Benin/314/2020|EPI_ISL_476834|2020-03-17	EPI_ISL_476834	orf1ab
15324	C	T	>hCoV-19/Benin/314/2020|EPI_ISL_476834|2020-03-17	EPI_ISL_476834	orf1ab
23403	A	G	>hCoV-19/Benin/314/2020|EPI_ISL_476834|2020-03-17	EPI_ISL_476834	S
25563	G	T	>hCoV-19/Benin/314/2020|EPI_ISL_476834|2020-03-17	EPI_ISL_476834	ORF3a
25688	C	T	>hCoV-19/Benin/314/2020|EPI_ISL_476834|2020-03-17	EPI_ISL_476834	ORF3a
28144	C	T	>hCoV-19/Benin/314/2020|EPI_ISL_476834|2020-03-17	EPI_ISL_476834	ORF8
241	C	T	>hCoV-19/Greece/AUTH_6/2020|EPI_ISL_476837|2020-04-15	EPI_ISL_476837	NonCoding
3037	C	T	>hCoV-19/Greece/AUTH_6/2020|EPI_ISL_476837|2020-04-15	EPI_ISL_476837	orf1ab
4551	C	A	>hCoV-19/Greece/AUTH_6/2020|EPI_ISL_476837|2020-04-15	EPI_ISL_476837	orf1ab
8782	T	C	>hCoV-19/Greece/AUTH_6/2020|EPI_ISL_476837|2020-04-15	EPI_ISL_476837	orf1ab
10793	G	T	>hCoV-19/Greece/AUTH_6/2020|EPI_ISL_476837|2020-04-15	EPI_ISL_476837	orf1ab
14408	C	T	>hCoV-19/Greece/AUTH_6/2020|EPI_ISL_476837|2020-04-15	EPI_ISL_476837	orf1ab
23403	A	G	>hCoV-19/Greece/AUTH_6/2020|EPI_ISL_476837|2020-04-15	EPI_ISL_476837	S
25855	G	T	>hCoV-19/Greece/AUTH_6/2020|EPI_ISL_476837|2020-04-15	EPI_ISL_476837	ORF3a
27230	C	T	>hCoV-19/Greece/AUTH_6/2020|EPI_ISL_476837|2020-04-15	EPI_ISL_476837	ORF6
28144	C	T	>hCoV-19/Greece/AUTH_6/2020|EPI_ISL_476837|2020-04-15	EPI_ISL_476837	ORF8
28311	C	T	>hCoV-19/Greece/AUTH_6/2020|EPI_ISL_476837|2020-04-15	EPI_ISL_476837	N
28881	G	A	>hCoV-19/Greece/AUTH_6/2020|EPI_ISL_476837|2020-04-15	EPI_ISL_476837	N
28882	G	A	>hCoV-19/Greece/AUTH_6/2020|EPI_ISL_476837|2020-04-15	EPI_ISL_476837	N
28883	G	C	>hCoV-19/Greece/AUTH_6/2020|EPI_ISL_476837|2020-04-15	EPI_ISL_476837	N
29738	C	A	>hCoV-19/Greece/AUTH_6/2020|EPI_ISL_476837|2020-04-15	EPI_ISL_476837	NonCoding
8782	T	C	>hCoV-19/India/MP-DRDE 530/2020|EPI_ISL_476840|2020-04-09	EPI_ISL_476840	orf1ab
13730	C	T	>hCoV-19/India/MP-DRDE 530/2020|EPI_ISL_476840|2020-04-09	EPI_ISL_476840	orf1ab
22357	T	C	>hCoV-19/India/MP-DRDE 530/2020|EPI_ISL_476840|2020-04-09	EPI_ISL_476840	S
24389	A	C	>hCoV-19/India/MP-DRDE 530/2020|EPI_ISL_476840|2020-04-09	EPI_ISL_476840	S
24390	G	C	>hCoV-19/India/MP-DRDE 530/2020|EPI_ISL_476840|2020-04-09	EPI_ISL_476840	S
28144	C	T	>hCoV-19/India/MP-DRDE 530/2020|EPI_ISL_476840|2020-04-09	EPI_ISL_476840	ORF8
241	C	T	>hCoV-19/Greece/Thessaloniki/2020|EPI_ISL_476841|2020-04-20	EPI_ISL_476841	NonCoding
3037	C	T	>hCoV-19/Greece/Thessaloniki/2020|EPI_ISL_476841|2020-04-20	EPI_ISL_476841	orf1ab
8782	T	C	>hCoV-19/Greece/Thessaloniki/2020|EPI_ISL_476841|2020-04-20	EPI_ISL_476841	orf1ab
14408	C	T	>hCoV-19/Greece/Thessaloniki/2020|EPI_ISL_476841|2020-04-20	EPI_ISL_476841	orf1ab
23403	A	G	>hCoV-19/Greece/Thessaloniki/2020|EPI_ISL_476841|2020-04-20	EPI_ISL_476841	S
27230	C	T	>hCoV-19/Greece/Thessaloniki/2020|EPI_ISL_476841|2020-04-20	EPI_ISL_476841	ORF6
28079	G	T	>hCoV-19/Greece/Thessaloniki/2020|EPI_ISL_476841|2020-04-20	EPI_ISL_476841	ORF8
28881	G	A	>hCoV-19/Greece/Thessaloniki/2020|EPI_ISL_476841|2020-04-20	EPI_ISL_476841	N
28882	G	A	>hCoV-19/Greece/Thessaloniki/2020|EPI_ISL_476841|2020-04-20	EPI_ISL_476841	N
28883	G	C	>hCoV-19/Greece/Thessaloniki/2020|EPI_ISL_476841|2020-04-20	EPI_ISL_476841	N
241	C	T	>hCoV-19/India/MP-DRDE 4764/2020|EPI_ISL_476842|2020-05-28	EPI_ISL_476842	NonCoding
3037	C	T	>hCoV-19/India/MP-DRDE 4764/2020|EPI_ISL_476842|2020-05-28	EPI_ISL_476842	orf1ab
3634	C	T	>hCoV-19/India/MP-DRDE 4764/2020|EPI_ISL_476842|2020-05-28	EPI_ISL_476842	orf1ab
8782	T	C	>hCoV-19/India/MP-DRDE 4764/2020|EPI_ISL_476842|2020-05-28	EPI_ISL_476842	orf1ab
11221	G	T	>hCoV-19/India/MP-DRDE 4764/2020|EPI_ISL_476842|2020-05-28	EPI_ISL_476842	orf1ab
13446	C	T	>hCoV-19/India/MP-DRDE 4764/2020|EPI_ISL_476842|2020-05-28	EPI_ISL_476842	orf1ab
14408	C	T	>hCoV-19/India/MP-DRDE 4764/2020|EPI_ISL_476842|2020-05-28	EPI_ISL_476842	orf1ab
15324	C	T	>hCoV-19/India/MP-DRDE 4764/2020|EPI_ISL_476842|2020-05-28	EPI_ISL_476842	orf1ab
15386	C	T	>hCoV-19/India/MP-DRDE 4764/2020|EPI_ISL_476842|2020-05-28	EPI_ISL_476842	orf1ab
18511	C	T	>hCoV-19/India/MP-DRDE 4764/2020|EPI_ISL_476842|2020-05-28	EPI_ISL_476842	orf1ab
22993	C	T	>hCoV-19/India/MP-DRDE 4764/2020|EPI_ISL_476842|2020-05-28	EPI_ISL_476842	S
23403	A	G	>hCoV-19/India/MP-DRDE 4764/2020|EPI_ISL_476842|2020-05-28	EPI_ISL_476842	S
25855	G	T	>hCoV-19/India/MP-DRDE 4764/2020|EPI_ISL_476842|2020-05-28	EPI_ISL_476842	ORF3a
27163	G	T	>hCoV-19/India/MP-DRDE 4764/2020|EPI_ISL_476842|2020-05-28	EPI_ISL_476842	M
28144	C	T	>hCoV-19/India/MP-DRDE 4764/2020|EPI_ISL_476842|2020-05-28	EPI_ISL_476842	ORF8
8782	T	C	>hCoV-19/Greece/AUTH_1/2020|EPI_ISL_476843|2020-03-09	EPI_ISL_476843	orf1ab
11083	G	T	>hCoV-19/Greece/AUTH_1/2020|EPI_ISL_476843|2020-03-09	EPI_ISL_476843	orf1ab
14805	C	T	>hCoV-19/Greece/AUTH_1/2020|EPI_ISL_476843|2020-03-09	EPI_ISL_476843	orf1ab
18086	C	T	>hCoV-19/Greece/AUTH_1/2020|EPI_ISL_476843|2020-03-09	EPI_ISL_476843	orf1ab
26144	G	T	>hCoV-19/Greece/AUTH_1/2020|EPI_ISL_476843|2020-03-09	EPI_ISL_476843	ORF3a
28842	G	T	>hCoV-19/Greece/AUTH_1/2020|EPI_ISL_476843|2020-03-09	EPI_ISL_476843	N
241	C	T	>hCoV-19/India/MP-DRDE4001/2020|EPI_ISL_476844|2020-05-12	EPI_ISL_476844	NonCoding
3037	C	T	>hCoV-19/India/MP-DRDE4001/2020|EPI_ISL_476844|2020-05-12	EPI_ISL_476844	orf1ab
3634	C	T	>hCoV-19/India/MP-DRDE4001/2020|EPI_ISL_476844|2020-05-12	EPI_ISL_476844	orf1ab
8782	T	C	>hCoV-19/India/MP-DRDE4001/2020|EPI_ISL_476844|2020-05-12	EPI_ISL_476844	orf1ab
14408	C	T	>hCoV-19/India/MP-DRDE4001/2020|EPI_ISL_476844|2020-05-12	EPI_ISL_476844	orf1ab
15324	C	T	>hCoV-19/India/MP-DRDE4001/2020|EPI_ISL_476844|2020-05-12	EPI_ISL_476844	orf1ab
22096	C	T	>hCoV-19/India/MP-DRDE4001/2020|EPI_ISL_476844|2020-05-12	EPI_ISL_476844	S
23403	A	G	>hCoV-19/India/MP-DRDE4001/2020|EPI_ISL_476844|2020-05-12	EPI_ISL_476844	S
28144	C	T	>hCoV-19/India/MP-DRDE4001/2020|EPI_ISL_476844|2020-05-12	EPI_ISL_476844	ORF8
6312	C	A	>hCoV-19/India/MP-DRDE 197/2020|EPI_ISL_476846|2020-04-01	EPI_ISL_476846	orf1ab
8022	T	G	>hCoV-19/India/MP-DRDE 197/2020|EPI_ISL_476846|2020-04-01	EPI_ISL_476846	orf1ab
8782	T	C	>hCoV-19/India/MP-DRDE 197/2020|EPI_ISL_476846|2020-04-01	EPI_ISL_476846	orf1ab
11696	T	G	>hCoV-19/India/MP-DRDE 197/2020|EPI_ISL_476846|2020-04-01	EPI_ISL_476846	orf1ab
12885	C	T	>hCoV-19/India/MP-DRDE 197/2020|EPI_ISL_476846|2020-04-01	EPI_ISL_476846	orf1ab
13730	C	T	>hCoV-19/India/MP-DRDE 197/2020|EPI_ISL_476846|2020-04-01	EPI_ISL_476846	orf1ab
23929	C	T	>hCoV-19/India/MP-DRDE 197/2020|EPI_ISL_476846|2020-04-01	EPI_ISL_476846	S
28144	C	T	>hCoV-19/India/MP-DRDE 197/2020|EPI_ISL_476846|2020-04-01	EPI_ISL_476846	ORF8
6312	C	A	>hCoV-19/India/MP-DRDE 759/2020|EPI_ISL_476848|2020-04-11	EPI_ISL_476848	orf1ab
8782	T	C	>hCoV-19/India/MP-DRDE 759/2020|EPI_ISL_476848|2020-04-11	EPI_ISL_476848	orf1ab
11083	G	T	>hCoV-19/India/MP-DRDE 759/2020|EPI_ISL_476848|2020-04-11	EPI_ISL_476848	orf1ab
13730	C	T	>hCoV-19/India/MP-DRDE 759/2020|EPI_ISL_476848|2020-04-11	EPI_ISL_476848	orf1ab
23929	C	T	>hCoV-19/India/MP-DRDE 759/2020|EPI_ISL_476848|2020-04-11	EPI_ISL_476848	S
24928	G	T	>hCoV-19/India/MP-DRDE 759/2020|EPI_ISL_476848|2020-04-11	EPI_ISL_476848	S
27384	T	C	>hCoV-19/India/MP-DRDE 759/2020|EPI_ISL_476848|2020-04-11	EPI_ISL_476848	ORF6
28144	C	T	>hCoV-19/India/MP-DRDE 759/2020|EPI_ISL_476848|2020-04-11	EPI_ISL_476848	ORF8
28311	C	T	>hCoV-19/India/MP-DRDE 759/2020|EPI_ISL_476848|2020-04-11	EPI_ISL_476848	N
28870	A	G	>hCoV-19/India/MP-DRDE 759/2020|EPI_ISL_476848|2020-04-11	EPI_ISL_476848	N
344	C	T	>hCoV-19/India/MP-DRDE 1794/2020|EPI_ISL_476849|2020-04-29	EPI_ISL_476849	orf1ab
6312	C	A	>hCoV-19/India/MP-DRDE 1794/2020|EPI_ISL_476849|2020-04-29	EPI_ISL_476849	orf1ab
8782	T	C	>hCoV-19/India/MP-DRDE 1794/2020|EPI_ISL_476849|2020-04-29	EPI_ISL_476849	orf1ab
13730	C	T	>hCoV-19/India/MP-DRDE 1794/2020|EPI_ISL_476849|2020-04-29	EPI_ISL_476849	orf1ab
18687	C	T	>hCoV-19/India/MP-DRDE 1794/2020|EPI_ISL_476849|2020-04-29	EPI_ISL_476849	orf1ab
23929	C	T	>hCoV-19/India/MP-DRDE 1794/2020|EPI_ISL_476849|2020-04-29	EPI_ISL_476849	S
28144	C	T	>hCoV-19/India/MP-DRDE 1794/2020|EPI_ISL_476849|2020-04-29	EPI_ISL_476849	ORF8
28311	C	T	>hCoV-19/India/MP-DRDE 1794/2020|EPI_ISL_476849|2020-04-29	EPI_ISL_476849	N
29406	A	T	>hCoV-19/India/MP-DRDE 1794/2020|EPI_ISL_476849|2020-04-29	EPI_ISL_476849	N
344	C	T	>hCoV-19/India/MP-DRDE 2429/2020|EPI_ISL_476850|2020-05-03	EPI_ISL_476850	orf1ab
3037	C	T	>hCoV-19/India/MP-DRDE 2429/2020|EPI_ISL_476850|2020-05-03	EPI_ISL_476850	orf1ab
6312	C	A	>hCoV-19/India/MP-DRDE 2429/2020|EPI_ISL_476850|2020-05-03	EPI_ISL_476850	orf1ab
8782	T	C	>hCoV-19/India/MP-DRDE 2429/2020|EPI_ISL_476850|2020-05-03	EPI_ISL_476850	orf1ab
13730	C	T	>hCoV-19/India/MP-DRDE 2429/2020|EPI_ISL_476850|2020-05-03	EPI_ISL_476850	orf1ab
18687	C	T	>hCoV-19/India/MP-DRDE 2429/2020|EPI_ISL_476850|2020-05-03	EPI_ISL_476850	orf1ab
23929	C	T	>hCoV-19/India/MP-DRDE 2429/2020|EPI_ISL_476850|2020-05-03	EPI_ISL_476850	S
28144	C	T	>hCoV-19/India/MP-DRDE 2429/2020|EPI_ISL_476850|2020-05-03	EPI_ISL_476850	ORF8
28311	C	T	>hCoV-19/India/MP-DRDE 2429/2020|EPI_ISL_476850|2020-05-03	EPI_ISL_476850	N
29406	A	T	>hCoV-19/India/MP-DRDE 2429/2020|EPI_ISL_476850|2020-05-03	EPI_ISL_476850	N
344	C	T	>hCoV-19/India/MP-DRDE 2497/2020|EPI_ISL_476852|2020-05-04	EPI_ISL_476852	orf1ab
6312	C	A	>hCoV-19/India/MP-DRDE 2497/2020|EPI_ISL_476852|2020-05-04	EPI_ISL_476852	orf1ab
8782	T	C	>hCoV-19/India/MP-DRDE 2497/2020|EPI_ISL_476852|2020-05-04	EPI_ISL_476852	orf1ab
11083	G	T	>hCoV-19/India/MP-DRDE 2497/2020|EPI_ISL_476852|2020-05-04	EPI_ISL_476852	orf1ab
13730	C	T	>hCoV-19/India/MP-DRDE 2497/2020|EPI_ISL_476852|2020-05-04	EPI_ISL_476852	orf1ab
18687	C	T	>hCoV-19/India/MP-DRDE 2497/2020|EPI_ISL_476852|2020-05-04	EPI_ISL_476852	orf1ab
23929	C	T	>hCoV-19/India/MP-DRDE 2497/2020|EPI_ISL_476852|2020-05-04	EPI_ISL_476852	S
28144	C	T	>hCoV-19/India/MP-DRDE 2497/2020|EPI_ISL_476852|2020-05-04	EPI_ISL_476852	ORF8
28311	C	T	>hCoV-19/India/MP-DRDE 2497/2020|EPI_ISL_476852|2020-05-04	EPI_ISL_476852	N
29406	A	T	>hCoV-19/India/MP-DRDE 2497/2020|EPI_ISL_476852|2020-05-04	EPI_ISL_476852	N
8782	T	C	>hCoV-19/India/MP-DRDE-2498/2020|EPI_ISL_476853|2020-05-04	EPI_ISL_476853	orf1ab
13730	C	T	>hCoV-19/India/MP-DRDE-2498/2020|EPI_ISL_476853|2020-05-04	EPI_ISL_476853	orf1ab
23929	C	T	>hCoV-19/India/MP-DRDE-2498/2020|EPI_ISL_476853|2020-05-04	EPI_ISL_476853	S
28144	C	T	>hCoV-19/India/MP-DRDE-2498/2020|EPI_ISL_476853|2020-05-04	EPI_ISL_476853	ORF8
241	C	T	>hCoV-19/India/MP-DRDE-3302/2020|EPI_ISL_476854|2020-05-11	EPI_ISL_476854	NonCoding
3037	C	T	>hCoV-19/India/MP-DRDE-3302/2020|EPI_ISL_476854|2020-05-11	EPI_ISL_476854	orf1ab
3737	C	T	>hCoV-19/India/MP-DRDE-3302/2020|EPI_ISL_476854|2020-05-11	EPI_ISL_476854	orf1ab
4866	G	T	>hCoV-19/India/MP-DRDE-3302/2020|EPI_ISL_476854|2020-05-11	EPI_ISL_476854	orf1ab
6748	A	G	>hCoV-19/India/MP-DRDE-3302/2020|EPI_ISL_476854|2020-05-11	EPI_ISL_476854	orf1ab
8782	T	C	>hCoV-19/India/MP-DRDE-3302/2020|EPI_ISL_476854|2020-05-11	EPI_ISL_476854	orf1ab
14408	C	T	>hCoV-19/India/MP-DRDE-3302/2020|EPI_ISL_476854|2020-05-11	EPI_ISL_476854	orf1ab
14425	C	A	>hCoV-19/India/MP-DRDE-3302/2020|EPI_ISL_476854|2020-05-11	EPI_ISL_476854	orf1ab
21890	T	C	>hCoV-19/India/MP-DRDE-3302/2020|EPI_ISL_476854|2020-05-11	EPI_ISL_476854	S
23311	G	T	>hCoV-19/India/MP-DRDE-3302/2020|EPI_ISL_476854|2020-05-11	EPI_ISL_476854	S
23403	A	G	>hCoV-19/India/MP-DRDE-3302/2020|EPI_ISL_476854|2020-05-11	EPI_ISL_476854	S
28144	C	T	>hCoV-19/India/MP-DRDE-3302/2020|EPI_ISL_476854|2020-05-11	EPI_ISL_476854	ORF8
241	C	T	>hCoV-19/India/GJ-GBRC222a/2020|EPI_ISL_476855|2020-06-08	EPI_ISL_476855	NonCoding
2292	A	C	>hCoV-19/India/GJ-GBRC222a/2020|EPI_ISL_476855|2020-06-08	EPI_ISL_476855	orf1ab
2836	C	T	>hCoV-19/India/GJ-GBRC222a/2020|EPI_ISL_476855|2020-06-08	EPI_ISL_476855	orf1ab
3037	C	T	>hCoV-19/India/GJ-GBRC222a/2020|EPI_ISL_476855|2020-06-08	EPI_ISL_476855	orf1ab
4300	G	T	>hCoV-19/India/GJ-GBRC222a/2020|EPI_ISL_476855|2020-06-08	EPI_ISL_476855	orf1ab
8782	T	C	>hCoV-19/India/GJ-GBRC222a/2020|EPI_ISL_476855|2020-06-08	EPI_ISL_476855	orf1ab
14408	C	T	>hCoV-19/India/GJ-GBRC222a/2020|EPI_ISL_476855|2020-06-08	EPI_ISL_476855	orf1ab
16512	A	G	>hCoV-19/India/GJ-GBRC222a/2020|EPI_ISL_476855|2020-06-08	EPI_ISL_476855	orf1ab
18568	C	T	>hCoV-19/India/GJ-GBRC222a/2020|EPI_ISL_476855|2020-06-08	EPI_ISL_476855	orf1ab
18877	C	T	>hCoV-19/India/GJ-GBRC222a/2020|EPI_ISL_476855|2020-06-08	EPI_ISL_476855	orf1ab
19154	C	T	>hCoV-19/India/GJ-GBRC222a/2020|EPI_ISL_476855|2020-06-08	EPI_ISL_476855	orf1ab
21724	G	T	>hCoV-19/India/GJ-GBRC222a/2020|EPI_ISL_476855|2020-06-08	EPI_ISL_476855	S
22444	C	T	>hCoV-19/India/GJ-GBRC222a/2020|EPI_ISL_476855|2020-06-08	EPI_ISL_476855	S
23403	A	G	>hCoV-19/India/GJ-GBRC222a/2020|EPI_ISL_476855|2020-06-08	EPI_ISL_476855	S
25563	G	T	>hCoV-19/India/GJ-GBRC222a/2020|EPI_ISL_476855|2020-06-08	EPI_ISL_476855	ORF3a
26735	C	T	>hCoV-19/India/GJ-GBRC222a/2020|EPI_ISL_476855|2020-06-08	EPI_ISL_476855	M
28144	C	T	>hCoV-19/India/GJ-GBRC222a/2020|EPI_ISL_476855|2020-06-08	EPI_ISL_476855	ORF8
28854	C	T	>hCoV-19/India/GJ-GBRC222a/2020|EPI_ISL_476855|2020-06-08	EPI_ISL_476855	N
29750	C	T	>hCoV-19/India/GJ-GBRC222a/2020|EPI_ISL_476855|2020-06-08	EPI_ISL_476855	NonCoding
241	C	T	>hCoV-19/India/GJ-GBRC222b/2020|EPI_ISL_476856|2020-06-08	EPI_ISL_476856	NonCoding
2292	A	C	>hCoV-19/India/GJ-GBRC222b/2020|EPI_ISL_476856|2020-06-08	EPI_ISL_476856	orf1ab
2836	C	T	>hCoV-19/India/GJ-GBRC222b/2020|EPI_ISL_476856|2020-06-08	EPI_ISL_476856	orf1ab
3037	C	T	>hCoV-19/India/GJ-GBRC222b/2020|EPI_ISL_476856|2020-06-08	EPI_ISL_476856	orf1ab
4300	G	T	>hCoV-19/India/GJ-GBRC222b/2020|EPI_ISL_476856|2020-06-08	EPI_ISL_476856	orf1ab
8782	T	C	>hCoV-19/India/GJ-GBRC222b/2020|EPI_ISL_476856|2020-06-08	EPI_ISL_476856	orf1ab
15352	C	T	>hCoV-19/India/GJ-GBRC222b/2020|EPI_ISL_476856|2020-06-08	EPI_ISL_476856	orf1ab
16512	A	G	>hCoV-19/India/GJ-GBRC222b/2020|EPI_ISL_476856|2020-06-08	EPI_ISL_476856	orf1ab
18568	C	T	>hCoV-19/India/GJ-GBRC222b/2020|EPI_ISL_476856|2020-06-08	EPI_ISL_476856	orf1ab
18877	C	T	>hCoV-19/India/GJ-GBRC222b/2020|EPI_ISL_476856|2020-06-08	EPI_ISL_476856	orf1ab
21724	G	T	>hCoV-19/India/GJ-GBRC222b/2020|EPI_ISL_476856|2020-06-08	EPI_ISL_476856	S
22444	C	T	>hCoV-19/India/GJ-GBRC222b/2020|EPI_ISL_476856|2020-06-08	EPI_ISL_476856	S
23403	A	G	>hCoV-19/India/GJ-GBRC222b/2020|EPI_ISL_476856|2020-06-08	EPI_ISL_476856	S
25563	G	T	>hCoV-19/India/GJ-GBRC222b/2020|EPI_ISL_476856|2020-06-08	EPI_ISL_476856	ORF3a
26735	C	T	>hCoV-19/India/GJ-GBRC222b/2020|EPI_ISL_476856|2020-06-08	EPI_ISL_476856	M
28144	C	T	>hCoV-19/India/GJ-GBRC222b/2020|EPI_ISL_476856|2020-06-08	EPI_ISL_476856	ORF8
28854	C	T	>hCoV-19/India/GJ-GBRC222b/2020|EPI_ISL_476856|2020-06-08	EPI_ISL_476856	N
29750	C	T	>hCoV-19/India/GJ-GBRC222b/2020|EPI_ISL_476856|2020-06-08	EPI_ISL_476856	NonCoding
241	C	T	>hCoV-19/India/GJ-GBRC223a/2020|EPI_ISL_476857|2020-06-08	EPI_ISL_476857	NonCoding
2292	A	C	>hCoV-19/India/GJ-GBRC223a/2020|EPI_ISL_476857|2020-06-08	EPI_ISL_476857	orf1ab
2836	C	T	>hCoV-19/India/GJ-GBRC223a/2020|EPI_ISL_476857|2020-06-08	EPI_ISL_476857	orf1ab
3037	C	T	>hCoV-19/India/GJ-GBRC223a/2020|EPI_ISL_476857|2020-06-08	EPI_ISL_476857	orf1ab
4300	G	T	>hCoV-19/India/GJ-GBRC223a/2020|EPI_ISL_476857|2020-06-08	EPI_ISL_476857	orf1ab
8782	T	C	>hCoV-19/India/GJ-GBRC223a/2020|EPI_ISL_476857|2020-06-08	EPI_ISL_476857	orf1ab
14408	C	T	>hCoV-19/India/GJ-GBRC223a/2020|EPI_ISL_476857|2020-06-08	EPI_ISL_476857	orf1ab
16512	A	G	>hCoV-19/India/GJ-GBRC223a/2020|EPI_ISL_476857|2020-06-08	EPI_ISL_476857	orf1ab
18568	C	T	>hCoV-19/India/GJ-GBRC223a/2020|EPI_ISL_476857|2020-06-08	EPI_ISL_476857	orf1ab
18877	C	T	>hCoV-19/India/GJ-GBRC223a/2020|EPI_ISL_476857|2020-06-08	EPI_ISL_476857	orf1ab
21724	G	T	>hCoV-19/India/GJ-GBRC223a/2020|EPI_ISL_476857|2020-06-08	EPI_ISL_476857	S
22444	C	T	>hCoV-19/India/GJ-GBRC223a/2020|EPI_ISL_476857|2020-06-08	EPI_ISL_476857	S
23403	A	G	>hCoV-19/India/GJ-GBRC223a/2020|EPI_ISL_476857|2020-06-08	EPI_ISL_476857	S
25563	G	T	>hCoV-19/India/GJ-GBRC223a/2020|EPI_ISL_476857|2020-06-08	EPI_ISL_476857	ORF3a
26735	C	T	>hCoV-19/India/GJ-GBRC223a/2020|EPI_ISL_476857|2020-06-08	EPI_ISL_476857	M
28144	C	T	>hCoV-19/India/GJ-GBRC223a/2020|EPI_ISL_476857|2020-06-08	EPI_ISL_476857	ORF8
28854	C	T	>hCoV-19/India/GJ-GBRC223a/2020|EPI_ISL_476857|2020-06-08	EPI_ISL_476857	N
29750	C	T	>hCoV-19/India/GJ-GBRC223a/2020|EPI_ISL_476857|2020-06-08	EPI_ISL_476857	NonCoding
241	C	T	>hCoV-19/India/GJ-GBRC223b/2020|EPI_ISL_476858|2020-06-08	EPI_ISL_476858	NonCoding
2292	A	C	>hCoV-19/India/GJ-GBRC223b/2020|EPI_ISL_476858|2020-06-08	EPI_ISL_476858	orf1ab
2836	C	T	>hCoV-19/India/GJ-GBRC223b/2020|EPI_ISL_476858|2020-06-08	EPI_ISL_476858	orf1ab
3037	C	T	>hCoV-19/India/GJ-GBRC223b/2020|EPI_ISL_476858|2020-06-08	EPI_ISL_476858	orf1ab
4300	G	T	>hCoV-19/India/GJ-GBRC223b/2020|EPI_ISL_476858|2020-06-08	EPI_ISL_476858	orf1ab
8782	T	C	>hCoV-19/India/GJ-GBRC223b/2020|EPI_ISL_476858|2020-06-08	EPI_ISL_476858	orf1ab
16512	A	G	>hCoV-19/India/GJ-GBRC223b/2020|EPI_ISL_476858|2020-06-08	EPI_ISL_476858	orf1ab
18568	C	T	>hCoV-19/India/GJ-GBRC223b/2020|EPI_ISL_476858|2020-06-08	EPI_ISL_476858	orf1ab
18877	C	T	>hCoV-19/India/GJ-GBRC223b/2020|EPI_ISL_476858|2020-06-08	EPI_ISL_476858	orf1ab
19154	C	T	>hCoV-19/India/GJ-GBRC223b/2020|EPI_ISL_476858|2020-06-08	EPI_ISL_476858	orf1ab
21724	G	T	>hCoV-19/India/GJ-GBRC223b/2020|EPI_ISL_476858|2020-06-08	EPI_ISL_476858	S
22444	C	T	>hCoV-19/India/GJ-GBRC223b/2020|EPI_ISL_476858|2020-06-08	EPI_ISL_476858	S
23403	A	G	>hCoV-19/India/GJ-GBRC223b/2020|EPI_ISL_476858|2020-06-08	EPI_ISL_476858	S
25563	G	T	>hCoV-19/India/GJ-GBRC223b/2020|EPI_ISL_476858|2020-06-08	EPI_ISL_476858	ORF3a
26735	C	T	>hCoV-19/India/GJ-GBRC223b/2020|EPI_ISL_476858|2020-06-08	EPI_ISL_476858	M
28144	C	T	>hCoV-19/India/GJ-GBRC223b/2020|EPI_ISL_476858|2020-06-08	EPI_ISL_476858	ORF8
28854	C	T	>hCoV-19/India/GJ-GBRC223b/2020|EPI_ISL_476858|2020-06-08	EPI_ISL_476858	N
29750	C	T	>hCoV-19/India/GJ-GBRC223b/2020|EPI_ISL_476858|2020-06-08	EPI_ISL_476858	NonCoding
241	C	T	>hCoV-19/India/GJ-GBRC224a/2020|EPI_ISL_476859|2020-06-08	EPI_ISL_476859	NonCoding
2292	A	C	>hCoV-19/India/GJ-GBRC224a/2020|EPI_ISL_476859|2020-06-08	EPI_ISL_476859	orf1ab
2836	C	T	>hCoV-19/India/GJ-GBRC224a/2020|EPI_ISL_476859|2020-06-08	EPI_ISL_476859	orf1ab
3037	C	T	>hCoV-19/India/GJ-GBRC224a/2020|EPI_ISL_476859|2020-06-08	EPI_ISL_476859	orf1ab
4300	G	T	>hCoV-19/India/GJ-GBRC224a/2020|EPI_ISL_476859|2020-06-08	EPI_ISL_476859	orf1ab
8782	T	C	>hCoV-19/India/GJ-GBRC224a/2020|EPI_ISL_476859|2020-06-08	EPI_ISL_476859	orf1ab
14408	C	T	>hCoV-19/India/GJ-GBRC224a/2020|EPI_ISL_476859|2020-06-08	EPI_ISL_476859	orf1ab
16512	A	G	>hCoV-19/India/GJ-GBRC224a/2020|EPI_ISL_476859|2020-06-08	EPI_ISL_476859	orf1ab
18568	C	T	>hCoV-19/India/GJ-GBRC224a/2020|EPI_ISL_476859|2020-06-08	EPI_ISL_476859	orf1ab
18877	C	T	>hCoV-19/India/GJ-GBRC224a/2020|EPI_ISL_476859|2020-06-08	EPI_ISL_476859	orf1ab
19154	C	T	>hCoV-19/India/GJ-GBRC224a/2020|EPI_ISL_476859|2020-06-08	EPI_ISL_476859	orf1ab
21724	G	T	>hCoV-19/India/GJ-GBRC224a/2020|EPI_ISL_476859|2020-06-08	EPI_ISL_476859	S
22444	C	T	>hCoV-19/India/GJ-GBRC224a/2020|EPI_ISL_476859|2020-06-08	EPI_ISL_476859	S
23403	A	G	>hCoV-19/India/GJ-GBRC224a/2020|EPI_ISL_476859|2020-06-08	EPI_ISL_476859	S
25563	G	T	>hCoV-19/India/GJ-GBRC224a/2020|EPI_ISL_476859|2020-06-08	EPI_ISL_476859	ORF3a
26735	C	T	>hCoV-19/India/GJ-GBRC224a/2020|EPI_ISL_476859|2020-06-08	EPI_ISL_476859	M
28144	C	T	>hCoV-19/India/GJ-GBRC224a/2020|EPI_ISL_476859|2020-06-08	EPI_ISL_476859	ORF8
28854	C	T	>hCoV-19/India/GJ-GBRC224a/2020|EPI_ISL_476859|2020-06-08	EPI_ISL_476859	N
29750	C	T	>hCoV-19/India/GJ-GBRC224a/2020|EPI_ISL_476859|2020-06-08	EPI_ISL_476859	NonCoding
241	C	T	>hCoV-19/India/GJ-GBRC224b/2020|EPI_ISL_476860|2020-06-08	EPI_ISL_476860	NonCoding
2292	A	C	>hCoV-19/India/GJ-GBRC224b/2020|EPI_ISL_476860|2020-06-08	EPI_ISL_476860	orf1ab
2836	C	T	>hCoV-19/India/GJ-GBRC224b/2020|EPI_ISL_476860|2020-06-08	EPI_ISL_476860	orf1ab
3037	C	T	>hCoV-19/India/GJ-GBRC224b/2020|EPI_ISL_476860|2020-06-08	EPI_ISL_476860	orf1ab
4300	G	T	>hCoV-19/India/GJ-GBRC224b/2020|EPI_ISL_476860|2020-06-08	EPI_ISL_476860	orf1ab
8782	T	C	>hCoV-19/India/GJ-GBRC224b/2020|EPI_ISL_476860|2020-06-08	EPI_ISL_476860	orf1ab
15352	C	T	>hCoV-19/India/GJ-GBRC224b/2020|EPI_ISL_476860|2020-06-08	EPI_ISL_476860	orf1ab
16512	A	G	>hCoV-19/India/GJ-GBRC224b/2020|EPI_ISL_476860|2020-06-08	EPI_ISL_476860	orf1ab
18568	C	T	>hCoV-19/India/GJ-GBRC224b/2020|EPI_ISL_476860|2020-06-08	EPI_ISL_476860	orf1ab
18877	C	T	>hCoV-19/India/GJ-GBRC224b/2020|EPI_ISL_476860|2020-06-08	EPI_ISL_476860	orf1ab
21724	G	T	>hCoV-19/India/GJ-GBRC224b/2020|EPI_ISL_476860|2020-06-08	EPI_ISL_476860	S
22444	C	T	>hCoV-19/India/GJ-GBRC224b/2020|EPI_ISL_476860|2020-06-08	EPI_ISL_476860	S
23403	A	G	>hCoV-19/India/GJ-GBRC224b/2020|EPI_ISL_476860|2020-06-08	EPI_ISL_476860	S
25563	G	T	>hCoV-19/India/GJ-GBRC224b/2020|EPI_ISL_476860|2020-06-08	EPI_ISL_476860	ORF3a
26735	C	T	>hCoV-19/India/GJ-GBRC224b/2020|EPI_ISL_476860|2020-06-08	EPI_ISL_476860	M
28144	C	T	>hCoV-19/India/GJ-GBRC224b/2020|EPI_ISL_476860|2020-06-08	EPI_ISL_476860	ORF8
28854	C	T	>hCoV-19/India/GJ-GBRC224b/2020|EPI_ISL_476860|2020-06-08	EPI_ISL_476860	N
29750	C	T	>hCoV-19/India/GJ-GBRC224b/2020|EPI_ISL_476860|2020-06-08	EPI_ISL_476860	NonCoding
241	C	T	>hCoV-19/India/GJ-GBRC225a/2020|EPI_ISL_476861|2020-06-08	EPI_ISL_476861	NonCoding
2292	A	C	>hCoV-19/India/GJ-GBRC225a/2020|EPI_ISL_476861|2020-06-08	EPI_ISL_476861	orf1ab
2836	C	T	>hCoV-19/India/GJ-GBRC225a/2020|EPI_ISL_476861|2020-06-08	EPI_ISL_476861	orf1ab
3037	C	T	>hCoV-19/India/GJ-GBRC225a/2020|EPI_ISL_476861|2020-06-08	EPI_ISL_476861	orf1ab
4300	G	T	>hCoV-19/India/GJ-GBRC225a/2020|EPI_ISL_476861|2020-06-08	EPI_ISL_476861	orf1ab
8782	T	C	>hCoV-19/India/GJ-GBRC225a/2020|EPI_ISL_476861|2020-06-08	EPI_ISL_476861	orf1ab
14408	C	T	>hCoV-19/India/GJ-GBRC225a/2020|EPI_ISL_476861|2020-06-08	EPI_ISL_476861	orf1ab
16512	A	G	>hCoV-19/India/GJ-GBRC225a/2020|EPI_ISL_476861|2020-06-08	EPI_ISL_476861	orf1ab
18568	C	T	>hCoV-19/India/GJ-GBRC225a/2020|EPI_ISL_476861|2020-06-08	EPI_ISL_476861	orf1ab
18877	C	T	>hCoV-19/India/GJ-GBRC225a/2020|EPI_ISL_476861|2020-06-08	EPI_ISL_476861	orf1ab
19154	C	T	>hCoV-19/India/GJ-GBRC225a/2020|EPI_ISL_476861|2020-06-08	EPI_ISL_476861	orf1ab
21724	G	T	>hCoV-19/India/GJ-GBRC225a/2020|EPI_ISL_476861|2020-06-08	EPI_ISL_476861	S
22444	C	T	>hCoV-19/India/GJ-GBRC225a/2020|EPI_ISL_476861|2020-06-08	EPI_ISL_476861	S
23403	A	G	>hCoV-19/India/GJ-GBRC225a/2020|EPI_ISL_476861|2020-06-08	EPI_ISL_476861	S
25563	G	T	>hCoV-19/India/GJ-GBRC225a/2020|EPI_ISL_476861|2020-06-08	EPI_ISL_476861	ORF3a
26735	C	T	>hCoV-19/India/GJ-GBRC225a/2020|EPI_ISL_476861|2020-06-08	EPI_ISL_476861	M
28144	C	T	>hCoV-19/India/GJ-GBRC225a/2020|EPI_ISL_476861|2020-06-08	EPI_ISL_476861	ORF8
28854	C	T	>hCoV-19/India/GJ-GBRC225a/2020|EPI_ISL_476861|2020-06-08	EPI_ISL_476861	N
29750	C	T	>hCoV-19/India/GJ-GBRC225a/2020|EPI_ISL_476861|2020-06-08	EPI_ISL_476861	NonCoding
29806	A	C	>hCoV-19/India/GJ-GBRC225a/2020|EPI_ISL_476861|2020-06-08	EPI_ISL_476861	NonCoding
241	C	T	>hCoV-19/India/GJ-GBRC225b/2020|EPI_ISL_476862|2020-06-08	EPI_ISL_476862	NonCoding
2292	A	C	>hCoV-19/India/GJ-GBRC225b/2020|EPI_ISL_476862|2020-06-08	EPI_ISL_476862	orf1ab
2836	C	T	>hCoV-19/India/GJ-GBRC225b/2020|EPI_ISL_476862|2020-06-08	EPI_ISL_476862	orf1ab
3037	C	T	>hCoV-19/India/GJ-GBRC225b/2020|EPI_ISL_476862|2020-06-08	EPI_ISL_476862	orf1ab
4300	G	T	>hCoV-19/India/GJ-GBRC225b/2020|EPI_ISL_476862|2020-06-08	EPI_ISL_476862	orf1ab
8782	T	C	>hCoV-19/India/GJ-GBRC225b/2020|EPI_ISL_476862|2020-06-08	EPI_ISL_476862	orf1ab
16512	A	G	>hCoV-19/India/GJ-GBRC225b/2020|EPI_ISL_476862|2020-06-08	EPI_ISL_476862	orf1ab
18568	C	T	>hCoV-19/India/GJ-GBRC225b/2020|EPI_ISL_476862|2020-06-08	EPI_ISL_476862	orf1ab
18877	C	T	>hCoV-19/India/GJ-GBRC225b/2020|EPI_ISL_476862|2020-06-08	EPI_ISL_476862	orf1ab
21724	G	T	>hCoV-19/India/GJ-GBRC225b/2020|EPI_ISL_476862|2020-06-08	EPI_ISL_476862	S
22444	C	T	>hCoV-19/India/GJ-GBRC225b/2020|EPI_ISL_476862|2020-06-08	EPI_ISL_476862	S
23403	A	G	>hCoV-19/India/GJ-GBRC225b/2020|EPI_ISL_476862|2020-06-08	EPI_ISL_476862	S
25563	G	T	>hCoV-19/India/GJ-GBRC225b/2020|EPI_ISL_476862|2020-06-08	EPI_ISL_476862	ORF3a
26735	C	T	>hCoV-19/India/GJ-GBRC225b/2020|EPI_ISL_476862|2020-06-08	EPI_ISL_476862	M
28144	C	T	>hCoV-19/India/GJ-GBRC225b/2020|EPI_ISL_476862|2020-06-08	EPI_ISL_476862	ORF8
28854	C	T	>hCoV-19/India/GJ-GBRC225b/2020|EPI_ISL_476862|2020-06-08	EPI_ISL_476862	N
29750	C	T	>hCoV-19/India/GJ-GBRC225b/2020|EPI_ISL_476862|2020-06-08	EPI_ISL_476862	NonCoding
29806	A	C	>hCoV-19/India/GJ-GBRC225b/2020|EPI_ISL_476862|2020-06-08	EPI_ISL_476862	NonCoding
241	C	T	>hCoV-19/India/GJ-GBRC226/2020|EPI_ISL_476863|2020-06-11	EPI_ISL_476863	NonCoding
920	C	T	>hCoV-19/India/GJ-GBRC226/2020|EPI_ISL_476863|2020-06-11	EPI_ISL_476863	orf1ab
2836	C	T	>hCoV-19/India/GJ-GBRC226/2020|EPI_ISL_476863|2020-06-11	EPI_ISL_476863	orf1ab
3037	C	T	>hCoV-19/India/GJ-GBRC226/2020|EPI_ISL_476863|2020-06-11	EPI_ISL_476863	orf1ab
6352	G	T	>hCoV-19/India/GJ-GBRC226/2020|EPI_ISL_476863|2020-06-11	EPI_ISL_476863	orf1ab
8782	T	C	>hCoV-19/India/GJ-GBRC226/2020|EPI_ISL_476863|2020-06-11	EPI_ISL_476863	orf1ab
14408	C	T	>hCoV-19/India/GJ-GBRC226/2020|EPI_ISL_476863|2020-06-11	EPI_ISL_476863	orf1ab
15444	G	T	>hCoV-19/India/GJ-GBRC226/2020|EPI_ISL_476863|2020-06-11	EPI_ISL_476863	orf1ab
18877	C	T	>hCoV-19/India/GJ-GBRC226/2020|EPI_ISL_476863|2020-06-11	EPI_ISL_476863	orf1ab
20433	G	T	>hCoV-19/India/GJ-GBRC226/2020|EPI_ISL_476863|2020-06-11	EPI_ISL_476863	orf1ab
22444	C	T	>hCoV-19/India/GJ-GBRC226/2020|EPI_ISL_476863|2020-06-11	EPI_ISL_476863	S
23403	A	G	>hCoV-19/India/GJ-GBRC226/2020|EPI_ISL_476863|2020-06-11	EPI_ISL_476863	S
25563	G	T	>hCoV-19/India/GJ-GBRC226/2020|EPI_ISL_476863|2020-06-11	EPI_ISL_476863	ORF3a
26735	C	T	>hCoV-19/India/GJ-GBRC226/2020|EPI_ISL_476863|2020-06-11	EPI_ISL_476863	M
27842	G	A	>hCoV-19/India/GJ-GBRC226/2020|EPI_ISL_476863|2020-06-11	EPI_ISL_476863	NonCoding
28077	G	T	>hCoV-19/India/GJ-GBRC226/2020|EPI_ISL_476863|2020-06-11	EPI_ISL_476863	ORF8
28144	C	T	>hCoV-19/India/GJ-GBRC226/2020|EPI_ISL_476863|2020-06-11	EPI_ISL_476863	ORF8
28854	C	T	>hCoV-19/India/GJ-GBRC226/2020|EPI_ISL_476863|2020-06-11	EPI_ISL_476863	N
241	C	T	>hCoV-19/India/GJ-GBRC227/2020|EPI_ISL_476864|2020-06-11	EPI_ISL_476864	NonCoding
2836	C	T	>hCoV-19/India/GJ-GBRC227/2020|EPI_ISL_476864|2020-06-11	EPI_ISL_476864	orf1ab
3037	C	T	>hCoV-19/India/GJ-GBRC227/2020|EPI_ISL_476864|2020-06-11	EPI_ISL_476864	orf1ab
8782	T	C	>hCoV-19/India/GJ-GBRC227/2020|EPI_ISL_476864|2020-06-11	EPI_ISL_476864	orf1ab
13115	C	T	>hCoV-19/India/GJ-GBRC227/2020|EPI_ISL_476864|2020-06-11	EPI_ISL_476864	orf1ab
14408	C	T	>hCoV-19/India/GJ-GBRC227/2020|EPI_ISL_476864|2020-06-11	EPI_ISL_476864	orf1ab
18877	C	T	>hCoV-19/India/GJ-GBRC227/2020|EPI_ISL_476864|2020-06-11	EPI_ISL_476864	orf1ab
22444	C	T	>hCoV-19/India/GJ-GBRC227/2020|EPI_ISL_476864|2020-06-11	EPI_ISL_476864	S
23403	A	G	>hCoV-19/India/GJ-GBRC227/2020|EPI_ISL_476864|2020-06-11	EPI_ISL_476864	S
23587	G	T	>hCoV-19/India/GJ-GBRC227/2020|EPI_ISL_476864|2020-06-11	EPI_ISL_476864	S
25563	G	T	>hCoV-19/India/GJ-GBRC227/2020|EPI_ISL_476864|2020-06-11	EPI_ISL_476864	ORF3a
26735	C	T	>hCoV-19/India/GJ-GBRC227/2020|EPI_ISL_476864|2020-06-11	EPI_ISL_476864	M
27762	G	T	>hCoV-19/India/GJ-GBRC227/2020|EPI_ISL_476864|2020-06-11	EPI_ISL_476864	NonCoding
28144	C	T	>hCoV-19/India/GJ-GBRC227/2020|EPI_ISL_476864|2020-06-11	EPI_ISL_476864	ORF8
28854	C	T	>hCoV-19/India/GJ-GBRC227/2020|EPI_ISL_476864|2020-06-11	EPI_ISL_476864	N
241	C	T	>hCoV-19/India/GJ-GBRC228a/2020|EPI_ISL_476865|2020-06-11	EPI_ISL_476865	NonCoding
2836	C	T	>hCoV-19/India/GJ-GBRC228a/2020|EPI_ISL_476865|2020-06-11	EPI_ISL_476865	orf1ab
3037	C	T	>hCoV-19/India/GJ-GBRC228a/2020|EPI_ISL_476865|2020-06-11	EPI_ISL_476865	orf1ab
3429	C	T	>hCoV-19/India/GJ-GBRC228a/2020|EPI_ISL_476865|2020-06-11	EPI_ISL_476865	orf1ab
8782	T	C	>hCoV-19/India/GJ-GBRC228a/2020|EPI_ISL_476865|2020-06-11	EPI_ISL_476865	orf1ab
13006	T	G	>hCoV-19/India/GJ-GBRC228a/2020|EPI_ISL_476865|2020-06-11	EPI_ISL_476865	orf1ab
14408	C	T	>hCoV-19/India/GJ-GBRC228a/2020|EPI_ISL_476865|2020-06-11	EPI_ISL_476865	orf1ab
18877	C	T	>hCoV-19/India/GJ-GBRC228a/2020|EPI_ISL_476865|2020-06-11	EPI_ISL_476865	orf1ab
22444	C	T	>hCoV-19/India/GJ-GBRC228a/2020|EPI_ISL_476865|2020-06-11	EPI_ISL_476865	S
23403	A	G	>hCoV-19/India/GJ-GBRC228a/2020|EPI_ISL_476865|2020-06-11	EPI_ISL_476865	S
25563	G	T	>hCoV-19/India/GJ-GBRC228a/2020|EPI_ISL_476865|2020-06-11	EPI_ISL_476865	ORF3a
26735	C	T	>hCoV-19/India/GJ-GBRC228a/2020|EPI_ISL_476865|2020-06-11	EPI_ISL_476865	M
28144	C	T	>hCoV-19/India/GJ-GBRC228a/2020|EPI_ISL_476865|2020-06-11	EPI_ISL_476865	ORF8
28854	C	T	>hCoV-19/India/GJ-GBRC228a/2020|EPI_ISL_476865|2020-06-11	EPI_ISL_476865	N
29236	C	A	>hCoV-19/India/GJ-GBRC228a/2020|EPI_ISL_476865|2020-06-11	EPI_ISL_476865	N
241	C	T	>hCoV-19/India/GJ-GBRC228b/2020|EPI_ISL_476866|2020-06-11	EPI_ISL_476866	NonCoding
2836	C	T	>hCoV-19/India/GJ-GBRC228b/2020|EPI_ISL_476866|2020-06-11	EPI_ISL_476866	orf1ab
3037	C	T	>hCoV-19/India/GJ-GBRC228b/2020|EPI_ISL_476866|2020-06-11	EPI_ISL_476866	orf1ab
3429	C	T	>hCoV-19/India/GJ-GBRC228b/2020|EPI_ISL_476866|2020-06-11	EPI_ISL_476866	orf1ab
8782	T	C	>hCoV-19/India/GJ-GBRC228b/2020|EPI_ISL_476866|2020-06-11	EPI_ISL_476866	orf1ab
14408	C	T	>hCoV-19/India/GJ-GBRC228b/2020|EPI_ISL_476866|2020-06-11	EPI_ISL_476866	orf1ab
18877	C	T	>hCoV-19/India/GJ-GBRC228b/2020|EPI_ISL_476866|2020-06-11	EPI_ISL_476866	orf1ab
22444	C	T	>hCoV-19/India/GJ-GBRC228b/2020|EPI_ISL_476866|2020-06-11	EPI_ISL_476866	S
23403	A	G	>hCoV-19/India/GJ-GBRC228b/2020|EPI_ISL_476866|2020-06-11	EPI_ISL_476866	S
25563	G	T	>hCoV-19/India/GJ-GBRC228b/2020|EPI_ISL_476866|2020-06-11	EPI_ISL_476866	ORF3a
28144	C	T	>hCoV-19/India/GJ-GBRC228b/2020|EPI_ISL_476866|2020-06-11	EPI_ISL_476866	ORF8
28854	C	T	>hCoV-19/India/GJ-GBRC228b/2020|EPI_ISL_476866|2020-06-11	EPI_ISL_476866	N
29236	C	A	>hCoV-19/India/GJ-GBRC228b/2020|EPI_ISL_476866|2020-06-11	EPI_ISL_476866	N
241	C	T	>hCoV-19/India/GJ-GBRC229a/2020|EPI_ISL_476867|2020-06-12	EPI_ISL_476867	NonCoding
2836	C	T	>hCoV-19/India/GJ-GBRC229a/2020|EPI_ISL_476867|2020-06-12	EPI_ISL_476867	orf1ab
3037	C	T	>hCoV-19/India/GJ-GBRC229a/2020|EPI_ISL_476867|2020-06-12	EPI_ISL_476867	orf1ab
5730	C	T	>hCoV-19/India/GJ-GBRC229a/2020|EPI_ISL_476867|2020-06-12	EPI_ISL_476867	orf1ab
8782	T	C	>hCoV-19/India/GJ-GBRC229a/2020|EPI_ISL_476867|2020-06-12	EPI_ISL_476867	orf1ab
14408	C	T	>hCoV-19/India/GJ-GBRC229a/2020|EPI_ISL_476867|2020-06-12	EPI_ISL_476867	orf1ab
18877	C	T	>hCoV-19/India/GJ-GBRC229a/2020|EPI_ISL_476867|2020-06-12	EPI_ISL_476867	orf1ab
21703	T	G	>hCoV-19/India/GJ-GBRC229a/2020|EPI_ISL_476867|2020-06-12	EPI_ISL_476867	S
22444	C	T	>hCoV-19/India/GJ-GBRC229a/2020|EPI_ISL_476867|2020-06-12	EPI_ISL_476867	S
23403	A	G	>hCoV-19/India/GJ-GBRC229a/2020|EPI_ISL_476867|2020-06-12	EPI_ISL_476867	S
25563	G	T	>hCoV-19/India/GJ-GBRC229a/2020|EPI_ISL_476867|2020-06-12	EPI_ISL_476867	ORF3a
26735	C	T	>hCoV-19/India/GJ-GBRC229a/2020|EPI_ISL_476867|2020-06-12	EPI_ISL_476867	M
28144	C	T	>hCoV-19/India/GJ-GBRC229a/2020|EPI_ISL_476867|2020-06-12	EPI_ISL_476867	ORF8
28854	C	T	>hCoV-19/India/GJ-GBRC229a/2020|EPI_ISL_476867|2020-06-12	EPI_ISL_476867	N
29750	C	T	>hCoV-19/India/GJ-GBRC229a/2020|EPI_ISL_476867|2020-06-12	EPI_ISL_476867	NonCoding
241	C	T	>hCoV-19/India/GJ-GBRC229b/2020|EPI_ISL_476868|2020-06-12	EPI_ISL_476868	NonCoding
2292	A	C	>hCoV-19/India/GJ-GBRC229b/2020|EPI_ISL_476868|2020-06-12	EPI_ISL_476868	orf1ab
2836	C	T	>hCoV-19/India/GJ-GBRC229b/2020|EPI_ISL_476868|2020-06-12	EPI_ISL_476868	orf1ab
3037	C	T	>hCoV-19/India/GJ-GBRC229b/2020|EPI_ISL_476868|2020-06-12	EPI_ISL_476868	orf1ab
4300	G	T	>hCoV-19/India/GJ-GBRC229b/2020|EPI_ISL_476868|2020-06-12	EPI_ISL_476868	orf1ab
8782	T	C	>hCoV-19/India/GJ-GBRC229b/2020|EPI_ISL_476868|2020-06-12	EPI_ISL_476868	orf1ab
14408	C	T	>hCoV-19/India/GJ-GBRC229b/2020|EPI_ISL_476868|2020-06-12	EPI_ISL_476868	orf1ab
18568	C	T	>hCoV-19/India/GJ-GBRC229b/2020|EPI_ISL_476868|2020-06-12	EPI_ISL_476868	orf1ab
18877	C	T	>hCoV-19/India/GJ-GBRC229b/2020|EPI_ISL_476868|2020-06-12	EPI_ISL_476868	orf1ab
19154	C	T	>hCoV-19/India/GJ-GBRC229b/2020|EPI_ISL_476868|2020-06-12	EPI_ISL_476868	orf1ab
21724	G	T	>hCoV-19/India/GJ-GBRC229b/2020|EPI_ISL_476868|2020-06-12	EPI_ISL_476868	S
22444	C	T	>hCoV-19/India/GJ-GBRC229b/2020|EPI_ISL_476868|2020-06-12	EPI_ISL_476868	S
23403	A	G	>hCoV-19/India/GJ-GBRC229b/2020|EPI_ISL_476868|2020-06-12	EPI_ISL_476868	S
25563	G	T	>hCoV-19/India/GJ-GBRC229b/2020|EPI_ISL_476868|2020-06-12	EPI_ISL_476868	ORF3a
26735	C	T	>hCoV-19/India/GJ-GBRC229b/2020|EPI_ISL_476868|2020-06-12	EPI_ISL_476868	M
28144	C	T	>hCoV-19/India/GJ-GBRC229b/2020|EPI_ISL_476868|2020-06-12	EPI_ISL_476868	ORF8
28854	C	T	>hCoV-19/India/GJ-GBRC229b/2020|EPI_ISL_476868|2020-06-12	EPI_ISL_476868	N
241	C	T	>hCoV-19/India/GJ-GBRC230/2020|EPI_ISL_476869|2020-06-11	EPI_ISL_476869	NonCoding
3037	C	T	>hCoV-19/India/GJ-GBRC230/2020|EPI_ISL_476869|2020-06-11	EPI_ISL_476869	orf1ab
8782	T	C	>hCoV-19/India/GJ-GBRC230/2020|EPI_ISL_476869|2020-06-11	EPI_ISL_476869	orf1ab
14408	C	T	>hCoV-19/India/GJ-GBRC230/2020|EPI_ISL_476869|2020-06-11	EPI_ISL_476869	orf1ab
23403	A	G	>hCoV-19/India/GJ-GBRC230/2020|EPI_ISL_476869|2020-06-11	EPI_ISL_476869	S
28144	C	T	>hCoV-19/India/GJ-GBRC230/2020|EPI_ISL_476869|2020-06-11	EPI_ISL_476869	ORF8
241	C	T	>hCoV-19/India/GJ-GBRC231a/2020|EPI_ISL_476870|2020-06-11	EPI_ISL_476870	NonCoding
2292	A	C	>hCoV-19/India/GJ-GBRC231a/2020|EPI_ISL_476870|2020-06-11	EPI_ISL_476870	orf1ab
2836	C	T	>hCoV-19/India/GJ-GBRC231a/2020|EPI_ISL_476870|2020-06-11	EPI_ISL_476870	orf1ab
3037	C	T	>hCoV-19/India/GJ-GBRC231a/2020|EPI_ISL_476870|2020-06-11	EPI_ISL_476870	orf1ab
4300	G	T	>hCoV-19/India/GJ-GBRC231a/2020|EPI_ISL_476870|2020-06-11	EPI_ISL_476870	orf1ab
8782	T	C	>hCoV-19/India/GJ-GBRC231a/2020|EPI_ISL_476870|2020-06-11	EPI_ISL_476870	orf1ab
14408	C	T	>hCoV-19/India/GJ-GBRC231a/2020|EPI_ISL_476870|2020-06-11	EPI_ISL_476870	orf1ab
16512	A	G	>hCoV-19/India/GJ-GBRC231a/2020|EPI_ISL_476870|2020-06-11	EPI_ISL_476870	orf1ab
18568	C	T	>hCoV-19/India/GJ-GBRC231a/2020|EPI_ISL_476870|2020-06-11	EPI_ISL_476870	orf1ab
18877	C	T	>hCoV-19/India/GJ-GBRC231a/2020|EPI_ISL_476870|2020-06-11	EPI_ISL_476870	orf1ab
19154	C	T	>hCoV-19/India/GJ-GBRC231a/2020|EPI_ISL_476870|2020-06-11	EPI_ISL_476870	orf1ab
21724	G	T	>hCoV-19/India/GJ-GBRC231a/2020|EPI_ISL_476870|2020-06-11	EPI_ISL_476870	S
22444	C	T	>hCoV-19/India/GJ-GBRC231a/2020|EPI_ISL_476870|2020-06-11	EPI_ISL_476870	S
23403	A	G	>hCoV-19/India/GJ-GBRC231a/2020|EPI_ISL_476870|2020-06-11	EPI_ISL_476870	S
25563	G	T	>hCoV-19/India/GJ-GBRC231a/2020|EPI_ISL_476870|2020-06-11	EPI_ISL_476870	ORF3a
26735	C	T	>hCoV-19/India/GJ-GBRC231a/2020|EPI_ISL_476870|2020-06-11	EPI_ISL_476870	M
28144	C	T	>hCoV-19/India/GJ-GBRC231a/2020|EPI_ISL_476870|2020-06-11	EPI_ISL_476870	ORF8
28854	C	T	>hCoV-19/India/GJ-GBRC231a/2020|EPI_ISL_476870|2020-06-11	EPI_ISL_476870	N
29750	C	T	>hCoV-19/India/GJ-GBRC231a/2020|EPI_ISL_476870|2020-06-11	EPI_ISL_476870	NonCoding
241	C	T	>hCoV-19/India/GJ-GBRC231b/2020|EPI_ISL_476871|2020-06-11	EPI_ISL_476871	NonCoding
2292	A	C	>hCoV-19/India/GJ-GBRC231b/2020|EPI_ISL_476871|2020-06-11	EPI_ISL_476871	orf1ab
2836	C	T	>hCoV-19/India/GJ-GBRC231b/2020|EPI_ISL_476871|2020-06-11	EPI_ISL_476871	orf1ab
3037	C	T	>hCoV-19/India/GJ-GBRC231b/2020|EPI_ISL_476871|2020-06-11	EPI_ISL_476871	orf1ab
4300	G	T	>hCoV-19/India/GJ-GBRC231b/2020|EPI_ISL_476871|2020-06-11	EPI_ISL_476871	orf1ab
8782	T	C	>hCoV-19/India/GJ-GBRC231b/2020|EPI_ISL_476871|2020-06-11	EPI_ISL_476871	orf1ab
16512	A	G	>hCoV-19/India/GJ-GBRC231b/2020|EPI_ISL_476871|2020-06-11	EPI_ISL_476871	orf1ab
18568	C	T	>hCoV-19/India/GJ-GBRC231b/2020|EPI_ISL_476871|2020-06-11	EPI_ISL_476871	orf1ab
18877	C	T	>hCoV-19/India/GJ-GBRC231b/2020|EPI_ISL_476871|2020-06-11	EPI_ISL_476871	orf1ab
21724	G	T	>hCoV-19/India/GJ-GBRC231b/2020|EPI_ISL_476871|2020-06-11	EPI_ISL_476871	S
22444	C	T	>hCoV-19/India/GJ-GBRC231b/2020|EPI_ISL_476871|2020-06-11	EPI_ISL_476871	S
23403	A	G	>hCoV-19/India/GJ-GBRC231b/2020|EPI_ISL_476871|2020-06-11	EPI_ISL_476871	S
25563	G	T	>hCoV-19/India/GJ-GBRC231b/2020|EPI_ISL_476871|2020-06-11	EPI_ISL_476871	ORF3a
26735	C	T	>hCoV-19/India/GJ-GBRC231b/2020|EPI_ISL_476871|2020-06-11	EPI_ISL_476871	M
28144	C	T	>hCoV-19/India/GJ-GBRC231b/2020|EPI_ISL_476871|2020-06-11	EPI_ISL_476871	ORF8
28854	C	T	>hCoV-19/India/GJ-GBRC231b/2020|EPI_ISL_476871|2020-06-11	EPI_ISL_476871	N
29750	C	T	>hCoV-19/India/GJ-GBRC231b/2020|EPI_ISL_476871|2020-06-11	EPI_ISL_476871	NonCoding
241	C	T	>hCoV-19/India/GJ-GBRC232a/2020|EPI_ISL_476872|2020-06-11	EPI_ISL_476872	NonCoding
2292	A	C	>hCoV-19/India/GJ-GBRC232a/2020|EPI_ISL_476872|2020-06-11	EPI_ISL_476872	orf1ab
2836	C	T	>hCoV-19/India/GJ-GBRC232a/2020|EPI_ISL_476872|2020-06-11	EPI_ISL_476872	orf1ab
3037	C	T	>hCoV-19/India/GJ-GBRC232a/2020|EPI_ISL_476872|2020-06-11	EPI_ISL_476872	orf1ab
4300	G	T	>hCoV-19/India/GJ-GBRC232a/2020|EPI_ISL_476872|2020-06-11	EPI_ISL_476872	orf1ab
8782	T	C	>hCoV-19/India/GJ-GBRC232a/2020|EPI_ISL_476872|2020-06-11	EPI_ISL_476872	orf1ab
14408	C	T	>hCoV-19/India/GJ-GBRC232a/2020|EPI_ISL_476872|2020-06-11	EPI_ISL_476872	orf1ab
16512	A	G	>hCoV-19/India/GJ-GBRC232a/2020|EPI_ISL_476872|2020-06-11	EPI_ISL_476872	orf1ab
18568	C	T	>hCoV-19/India/GJ-GBRC232a/2020|EPI_ISL_476872|2020-06-11	EPI_ISL_476872	orf1ab
18877	C	T	>hCoV-19/India/GJ-GBRC232a/2020|EPI_ISL_476872|2020-06-11	EPI_ISL_476872	orf1ab
21724	G	T	>hCoV-19/India/GJ-GBRC232a/2020|EPI_ISL_476872|2020-06-11	EPI_ISL_476872	S
22444	C	T	>hCoV-19/India/GJ-GBRC232a/2020|EPI_ISL_476872|2020-06-11	EPI_ISL_476872	S
23403	A	G	>hCoV-19/India/GJ-GBRC232a/2020|EPI_ISL_476872|2020-06-11	EPI_ISL_476872	S
25563	G	T	>hCoV-19/India/GJ-GBRC232a/2020|EPI_ISL_476872|2020-06-11	EPI_ISL_476872	ORF3a
26735	C	T	>hCoV-19/India/GJ-GBRC232a/2020|EPI_ISL_476872|2020-06-11	EPI_ISL_476872	M
28144	C	T	>hCoV-19/India/GJ-GBRC232a/2020|EPI_ISL_476872|2020-06-11	EPI_ISL_476872	ORF8
28854	C	T	>hCoV-19/India/GJ-GBRC232a/2020|EPI_ISL_476872|2020-06-11	EPI_ISL_476872	N
29750	C	T	>hCoV-19/India/GJ-GBRC232a/2020|EPI_ISL_476872|2020-06-11	EPI_ISL_476872	NonCoding
241	C	T	>hCoV-19/India/GJ-GBRC232b/2020|EPI_ISL_476873|2020-06-11	EPI_ISL_476873	NonCoding
2292	A	C	>hCoV-19/India/GJ-GBRC232b/2020|EPI_ISL_476873|2020-06-11	EPI_ISL_476873	orf1ab
2836	C	T	>hCoV-19/India/GJ-GBRC232b/2020|EPI_ISL_476873|2020-06-11	EPI_ISL_476873	orf1ab
3037	C	T	>hCoV-19/India/GJ-GBRC232b/2020|EPI_ISL_476873|2020-06-11	EPI_ISL_476873	orf1ab
4300	G	T	>hCoV-19/India/GJ-GBRC232b/2020|EPI_ISL_476873|2020-06-11	EPI_ISL_476873	orf1ab
8782	T	C	>hCoV-19/India/GJ-GBRC232b/2020|EPI_ISL_476873|2020-06-11	EPI_ISL_476873	orf1ab
16512	A	G	>hCoV-19/India/GJ-GBRC232b/2020|EPI_ISL_476873|2020-06-11	EPI_ISL_476873	orf1ab
18568	C	T	>hCoV-19/India/GJ-GBRC232b/2020|EPI_ISL_476873|2020-06-11	EPI_ISL_476873	orf1ab
18877	C	T	>hCoV-19/India/GJ-GBRC232b/2020|EPI_ISL_476873|2020-06-11	EPI_ISL_476873	orf1ab
19154	C	T	>hCoV-19/India/GJ-GBRC232b/2020|EPI_ISL_476873|2020-06-11	EPI_ISL_476873	orf1ab
21724	G	T	>hCoV-19/India/GJ-GBRC232b/2020|EPI_ISL_476873|2020-06-11	EPI_ISL_476873	S
22444	C	T	>hCoV-19/India/GJ-GBRC232b/2020|EPI_ISL_476873|2020-06-11	EPI_ISL_476873	S
23403	A	G	>hCoV-19/India/GJ-GBRC232b/2020|EPI_ISL_476873|2020-06-11	EPI_ISL_476873	S
25563	G	T	>hCoV-19/India/GJ-GBRC232b/2020|EPI_ISL_476873|2020-06-11	EPI_ISL_476873	ORF3a
28144	C	T	>hCoV-19/India/GJ-GBRC232b/2020|EPI_ISL_476873|2020-06-11	EPI_ISL_476873	ORF8
28854	C	T	>hCoV-19/India/GJ-GBRC232b/2020|EPI_ISL_476873|2020-06-11	EPI_ISL_476873	N
29750	C	T	>hCoV-19/India/GJ-GBRC232b/2020|EPI_ISL_476873|2020-06-11	EPI_ISL_476873	NonCoding
241	C	T	>hCoV-19/India/GJ-GBRC233a/2020|EPI_ISL_476874|2020-06-12	EPI_ISL_476874	NonCoding
1989	A	G	>hCoV-19/India/GJ-GBRC233a/2020|EPI_ISL_476874|2020-06-12	EPI_ISL_476874	orf1ab
3037	C	T	>hCoV-19/India/GJ-GBRC233a/2020|EPI_ISL_476874|2020-06-12	EPI_ISL_476874	orf1ab
8782	T	C	>hCoV-19/India/GJ-GBRC233a/2020|EPI_ISL_476874|2020-06-12	EPI_ISL_476874	orf1ab
14408	C	T	>hCoV-19/India/GJ-GBRC233a/2020|EPI_ISL_476874|2020-06-12	EPI_ISL_476874	orf1ab
23403	A	G	>hCoV-19/India/GJ-GBRC233a/2020|EPI_ISL_476874|2020-06-12	EPI_ISL_476874	S
25669	C	T	>hCoV-19/India/GJ-GBRC233a/2020|EPI_ISL_476874|2020-06-12	EPI_ISL_476874	ORF3a
28144	C	T	>hCoV-19/India/GJ-GBRC233a/2020|EPI_ISL_476874|2020-06-12	EPI_ISL_476874	ORF8
28887	C	T	>hCoV-19/India/GJ-GBRC233a/2020|EPI_ISL_476874|2020-06-12	EPI_ISL_476874	N
241	C	T	>hCoV-19/India/GJ-GBRC233b/2020|EPI_ISL_476875|2020-06-12	EPI_ISL_476875	NonCoding
1989	A	G	>hCoV-19/India/GJ-GBRC233b/2020|EPI_ISL_476875|2020-06-12	EPI_ISL_476875	orf1ab
2836	C	T	>hCoV-19/India/GJ-GBRC233b/2020|EPI_ISL_476875|2020-06-12	EPI_ISL_476875	orf1ab
3037	C	T	>hCoV-19/India/GJ-GBRC233b/2020|EPI_ISL_476875|2020-06-12	EPI_ISL_476875	orf1ab
8782	T	C	>hCoV-19/India/GJ-GBRC233b/2020|EPI_ISL_476875|2020-06-12	EPI_ISL_476875	orf1ab
14408	C	T	>hCoV-19/India/GJ-GBRC233b/2020|EPI_ISL_476875|2020-06-12	EPI_ISL_476875	orf1ab
23403	A	G	>hCoV-19/India/GJ-GBRC233b/2020|EPI_ISL_476875|2020-06-12	EPI_ISL_476875	S
23593	G	T	>hCoV-19/India/GJ-GBRC233b/2020|EPI_ISL_476875|2020-06-12	EPI_ISL_476875	S
25669	C	T	>hCoV-19/India/GJ-GBRC233b/2020|EPI_ISL_476875|2020-06-12	EPI_ISL_476875	ORF3a
28144	C	T	>hCoV-19/India/GJ-GBRC233b/2020|EPI_ISL_476875|2020-06-12	EPI_ISL_476875	ORF8
28887	C	T	>hCoV-19/India/GJ-GBRC233b/2020|EPI_ISL_476875|2020-06-12	EPI_ISL_476875	N
241	C	T	>hCoV-19/India/GJ-GBRC235a/2020|EPI_ISL_476876|2020-06-12	EPI_ISL_476876	NonCoding
2292	A	C	>hCoV-19/India/GJ-GBRC235a/2020|EPI_ISL_476876|2020-06-12	EPI_ISL_476876	orf1ab
2836	C	T	>hCoV-19/India/GJ-GBRC235a/2020|EPI_ISL_476876|2020-06-12	EPI_ISL_476876	orf1ab
3037	C	T	>hCoV-19/India/GJ-GBRC235a/2020|EPI_ISL_476876|2020-06-12	EPI_ISL_476876	orf1ab
4300	G	T	>hCoV-19/India/GJ-GBRC235a/2020|EPI_ISL_476876|2020-06-12	EPI_ISL_476876	orf1ab
8782	T	C	>hCoV-19/India/GJ-GBRC235a/2020|EPI_ISL_476876|2020-06-12	EPI_ISL_476876	orf1ab
14408	C	T	>hCoV-19/India/GJ-GBRC235a/2020|EPI_ISL_476876|2020-06-12	EPI_ISL_476876	orf1ab
18568	C	T	>hCoV-19/India/GJ-GBRC235a/2020|EPI_ISL_476876|2020-06-12	EPI_ISL_476876	orf1ab
18877	C	T	>hCoV-19/India/GJ-GBRC235a/2020|EPI_ISL_476876|2020-06-12	EPI_ISL_476876	orf1ab
21724	G	T	>hCoV-19/India/GJ-GBRC235a/2020|EPI_ISL_476876|2020-06-12	EPI_ISL_476876	S
22444	C	T	>hCoV-19/India/GJ-GBRC235a/2020|EPI_ISL_476876|2020-06-12	EPI_ISL_476876	S
23403	A	G	>hCoV-19/India/GJ-GBRC235a/2020|EPI_ISL_476876|2020-06-12	EPI_ISL_476876	S
25563	G	T	>hCoV-19/India/GJ-GBRC235a/2020|EPI_ISL_476876|2020-06-12	EPI_ISL_476876	ORF3a
28144	C	T	>hCoV-19/India/GJ-GBRC235a/2020|EPI_ISL_476876|2020-06-12	EPI_ISL_476876	ORF8
29750	C	T	>hCoV-19/India/GJ-GBRC235a/2020|EPI_ISL_476876|2020-06-12	EPI_ISL_476876	NonCoding
241	C	T	>hCoV-19/India/GJ-GBRC235b/2020|EPI_ISL_476877|2020-06-12	EPI_ISL_476877	NonCoding
3037	C	T	>hCoV-19/India/GJ-GBRC235b/2020|EPI_ISL_476877|2020-06-12	EPI_ISL_476877	orf1ab
8782	T	C	>hCoV-19/India/GJ-GBRC235b/2020|EPI_ISL_476877|2020-06-12	EPI_ISL_476877	orf1ab
14408	C	T	>hCoV-19/India/GJ-GBRC235b/2020|EPI_ISL_476877|2020-06-12	EPI_ISL_476877	orf1ab
16512	A	G	>hCoV-19/India/GJ-GBRC235b/2020|EPI_ISL_476877|2020-06-12	EPI_ISL_476877	orf1ab
19154	C	T	>hCoV-19/India/GJ-GBRC235b/2020|EPI_ISL_476877|2020-06-12	EPI_ISL_476877	orf1ab
23403	A	G	>hCoV-19/India/GJ-GBRC235b/2020|EPI_ISL_476877|2020-06-12	EPI_ISL_476877	S
26735	C	T	>hCoV-19/India/GJ-GBRC235b/2020|EPI_ISL_476877|2020-06-12	EPI_ISL_476877	M
28144	C	T	>hCoV-19/India/GJ-GBRC235b/2020|EPI_ISL_476877|2020-06-12	EPI_ISL_476877	ORF8
28854	C	T	>hCoV-19/India/GJ-GBRC235b/2020|EPI_ISL_476877|2020-06-12	EPI_ISL_476877	N
241	C	T	>hCoV-19/India/GJ-GBRC236/2020|EPI_ISL_476878|2020-06-12	EPI_ISL_476878	NonCoding
3037	C	T	>hCoV-19/India/GJ-GBRC236/2020|EPI_ISL_476878|2020-06-12	EPI_ISL_476878	orf1ab
8782	T	C	>hCoV-19/India/GJ-GBRC236/2020|EPI_ISL_476878|2020-06-12	EPI_ISL_476878	orf1ab
14408	C	T	>hCoV-19/India/GJ-GBRC236/2020|EPI_ISL_476878|2020-06-12	EPI_ISL_476878	orf1ab
23403	A	G	>hCoV-19/India/GJ-GBRC236/2020|EPI_ISL_476878|2020-06-12	EPI_ISL_476878	S
28144	C	T	>hCoV-19/India/GJ-GBRC236/2020|EPI_ISL_476878|2020-06-12	EPI_ISL_476878	ORF8
241	C	T	>hCoV-19/India/GJ-GBRC237a/2020|EPI_ISL_476879|2020-06-12	EPI_ISL_476879	NonCoding
3037	C	T	>hCoV-19/India/GJ-GBRC237a/2020|EPI_ISL_476879|2020-06-12	EPI_ISL_476879	orf1ab
5869	C	T	>hCoV-19/India/GJ-GBRC237a/2020|EPI_ISL_476879|2020-06-12	EPI_ISL_476879	orf1ab
8782	T	C	>hCoV-19/India/GJ-GBRC237a/2020|EPI_ISL_476879|2020-06-12	EPI_ISL_476879	orf1ab
10761	A	G	>hCoV-19/India/GJ-GBRC237a/2020|EPI_ISL_476879|2020-06-12	EPI_ISL_476879	orf1ab
13348	G	T	>hCoV-19/India/GJ-GBRC237a/2020|EPI_ISL_476879|2020-06-12	EPI_ISL_476879	orf1ab
14136	T	C	>hCoV-19/India/GJ-GBRC237a/2020|EPI_ISL_476879|2020-06-12	EPI_ISL_476879	orf1ab
14408	C	T	>hCoV-19/India/GJ-GBRC237a/2020|EPI_ISL_476879|2020-06-12	EPI_ISL_476879	orf1ab
22335	G	T	>hCoV-19/India/GJ-GBRC237a/2020|EPI_ISL_476879|2020-06-12	EPI_ISL_476879	S
23403	A	G	>hCoV-19/India/GJ-GBRC237a/2020|EPI_ISL_476879|2020-06-12	EPI_ISL_476879	S
28144	C	T	>hCoV-19/India/GJ-GBRC237a/2020|EPI_ISL_476879|2020-06-12	EPI_ISL_476879	ORF8
241	C	T	>hCoV-19/India/GJ-GBRC237b/2020|EPI_ISL_476880|2020-06-12	EPI_ISL_476880	NonCoding
2292	A	C	>hCoV-19/India/GJ-GBRC237b/2020|EPI_ISL_476880|2020-06-12	EPI_ISL_476880	orf1ab
2836	C	T	>hCoV-19/India/GJ-GBRC237b/2020|EPI_ISL_476880|2020-06-12	EPI_ISL_476880	orf1ab
3037	C	T	>hCoV-19/India/GJ-GBRC237b/2020|EPI_ISL_476880|2020-06-12	EPI_ISL_476880	orf1ab
8782	T	C	>hCoV-19/India/GJ-GBRC237b/2020|EPI_ISL_476880|2020-06-12	EPI_ISL_476880	orf1ab
14408	C	T	>hCoV-19/India/GJ-GBRC237b/2020|EPI_ISL_476880|2020-06-12	EPI_ISL_476880	orf1ab
18568	C	T	>hCoV-19/India/GJ-GBRC237b/2020|EPI_ISL_476880|2020-06-12	EPI_ISL_476880	orf1ab
21724	G	T	>hCoV-19/India/GJ-GBRC237b/2020|EPI_ISL_476880|2020-06-12	EPI_ISL_476880	S
22335	G	T	>hCoV-19/India/GJ-GBRC237b/2020|EPI_ISL_476880|2020-06-12	EPI_ISL_476880	S
23403	A	G	>hCoV-19/India/GJ-GBRC237b/2020|EPI_ISL_476880|2020-06-12	EPI_ISL_476880	S
28144	C	T	>hCoV-19/India/GJ-GBRC237b/2020|EPI_ISL_476880|2020-06-12	EPI_ISL_476880	ORF8
29750	C	T	>hCoV-19/India/GJ-GBRC237b/2020|EPI_ISL_476880|2020-06-12	EPI_ISL_476880	NonCoding
241	C	T	>hCoV-19/India/GJ-GBRC238a/2020|EPI_ISL_476881|2020-06-12	EPI_ISL_476881	NonCoding
1989	A	G	>hCoV-19/India/GJ-GBRC238a/2020|EPI_ISL_476881|2020-06-12	EPI_ISL_476881	orf1ab
3037	C	T	>hCoV-19/India/GJ-GBRC238a/2020|EPI_ISL_476881|2020-06-12	EPI_ISL_476881	orf1ab
8782	T	C	>hCoV-19/India/GJ-GBRC238a/2020|EPI_ISL_476881|2020-06-12	EPI_ISL_476881	orf1ab
14408	C	T	>hCoV-19/India/GJ-GBRC238a/2020|EPI_ISL_476881|2020-06-12	EPI_ISL_476881	orf1ab
23403	A	G	>hCoV-19/India/GJ-GBRC238a/2020|EPI_ISL_476881|2020-06-12	EPI_ISL_476881	S
25669	C	T	>hCoV-19/India/GJ-GBRC238a/2020|EPI_ISL_476881|2020-06-12	EPI_ISL_476881	ORF3a
28144	C	T	>hCoV-19/India/GJ-GBRC238a/2020|EPI_ISL_476881|2020-06-12	EPI_ISL_476881	ORF8
28887	C	T	>hCoV-19/India/GJ-GBRC238a/2020|EPI_ISL_476881|2020-06-12	EPI_ISL_476881	N
241	C	T	>hCoV-19/India/GJ-GBRC238b/2020|EPI_ISL_476882|2020-06-12	EPI_ISL_476882	NonCoding
2292	A	C	>hCoV-19/India/GJ-GBRC238b/2020|EPI_ISL_476882|2020-06-12	EPI_ISL_476882	orf1ab
2836	C	T	>hCoV-19/India/GJ-GBRC238b/2020|EPI_ISL_476882|2020-06-12	EPI_ISL_476882	orf1ab
3037	C	T	>hCoV-19/India/GJ-GBRC238b/2020|EPI_ISL_476882|2020-06-12	EPI_ISL_476882	orf1ab
4300	G	T	>hCoV-19/India/GJ-GBRC238b/2020|EPI_ISL_476882|2020-06-12	EPI_ISL_476882	orf1ab
8782	T	C	>hCoV-19/India/GJ-GBRC238b/2020|EPI_ISL_476882|2020-06-12	EPI_ISL_476882	orf1ab
14408	C	T	>hCoV-19/India/GJ-GBRC238b/2020|EPI_ISL_476882|2020-06-12	EPI_ISL_476882	orf1ab
18568	C	T	>hCoV-19/India/GJ-GBRC238b/2020|EPI_ISL_476882|2020-06-12	EPI_ISL_476882	orf1ab
21724	G	T	>hCoV-19/India/GJ-GBRC238b/2020|EPI_ISL_476882|2020-06-12	EPI_ISL_476882	S
22444	C	T	>hCoV-19/India/GJ-GBRC238b/2020|EPI_ISL_476882|2020-06-12	EPI_ISL_476882	S
23403	A	G	>hCoV-19/India/GJ-GBRC238b/2020|EPI_ISL_476882|2020-06-12	EPI_ISL_476882	S
28144	C	T	>hCoV-19/India/GJ-GBRC238b/2020|EPI_ISL_476882|2020-06-12	EPI_ISL_476882	ORF8
28887	C	T	>hCoV-19/India/GJ-GBRC238b/2020|EPI_ISL_476882|2020-06-12	EPI_ISL_476882	N
241	C	T	>hCoV-19/India/MP-DRDE 3510/2020|EPI_ISL_476883|2020-05-13	EPI_ISL_476883	NonCoding
3037	C	T	>hCoV-19/India/MP-DRDE 3510/2020|EPI_ISL_476883|2020-05-13	EPI_ISL_476883	orf1ab
5031	C	T	>hCoV-19/India/MP-DRDE 3510/2020|EPI_ISL_476883|2020-05-13	EPI_ISL_476883	orf1ab
8782	T	C	>hCoV-19/India/MP-DRDE 3510/2020|EPI_ISL_476883|2020-05-13	EPI_ISL_476883	orf1ab
14408	C	T	>hCoV-19/India/MP-DRDE 3510/2020|EPI_ISL_476883|2020-05-13	EPI_ISL_476883	orf1ab
23403	A	G	>hCoV-19/India/MP-DRDE 3510/2020|EPI_ISL_476883|2020-05-13	EPI_ISL_476883	S
24348	G	C	>hCoV-19/India/MP-DRDE 3510/2020|EPI_ISL_476883|2020-05-13	EPI_ISL_476883	S
28144	C	T	>hCoV-19/India/MP-DRDE 3510/2020|EPI_ISL_476883|2020-05-13	EPI_ISL_476883	ORF8
29734	G	T	>hCoV-19/India/MP-DRDE 3510/2020|EPI_ISL_476883|2020-05-13	EPI_ISL_476883	NonCoding
3037	C	T	>hCoV-19/India/MP-DRDE 3926/2020|EPI_ISL_476884|2020-05-16	EPI_ISL_476884	orf1ab
8782	T	C	>hCoV-19/India/MP-DRDE 3926/2020|EPI_ISL_476884|2020-05-16	EPI_ISL_476884	orf1ab
14408	C	T	>hCoV-19/India/MP-DRDE 3926/2020|EPI_ISL_476884|2020-05-16	EPI_ISL_476884	orf1ab
23403	A	G	>hCoV-19/India/MP-DRDE 3926/2020|EPI_ISL_476884|2020-05-16	EPI_ISL_476884	S
24199	G	T	>hCoV-19/India/MP-DRDE 3926/2020|EPI_ISL_476884|2020-05-16	EPI_ISL_476884	S
25680	C	G	>hCoV-19/India/MP-DRDE 3926/2020|EPI_ISL_476884|2020-05-16	EPI_ISL_476884	ORF3a
28144	C	T	>hCoV-19/India/MP-DRDE 3926/2020|EPI_ISL_476884|2020-05-16	EPI_ISL_476884	ORF8
241	C	T	>hCoV-19/India/MP-DRDE 4078/2020|EPI_ISL_476885|2020-05-17	EPI_ISL_476885	NonCoding
3037	C	T	>hCoV-19/India/MP-DRDE 4078/2020|EPI_ISL_476885|2020-05-17	EPI_ISL_476885	orf1ab
4809	C	T	>hCoV-19/India/MP-DRDE 4078/2020|EPI_ISL_476885|2020-05-17	EPI_ISL_476885	orf1ab
6359	G	T	>hCoV-19/India/MP-DRDE 4078/2020|EPI_ISL_476885|2020-05-17	EPI_ISL_476885	orf1ab
8782	T	C	>hCoV-19/India/MP-DRDE 4078/2020|EPI_ISL_476885|2020-05-17	EPI_ISL_476885	orf1ab
14245	G	A	>hCoV-19/India/MP-DRDE 4078/2020|EPI_ISL_476885|2020-05-17	EPI_ISL_476885	orf1ab
14408	C	T	>hCoV-19/India/MP-DRDE 4078/2020|EPI_ISL_476885|2020-05-17	EPI_ISL_476885	orf1ab
23403	A	G	>hCoV-19/India/MP-DRDE 4078/2020|EPI_ISL_476885|2020-05-17	EPI_ISL_476885	S
28144	C	T	>hCoV-19/India/MP-DRDE 4078/2020|EPI_ISL_476885|2020-05-17	EPI_ISL_476885	ORF8
28325	G	A	>hCoV-19/India/MP-DRDE 4078/2020|EPI_ISL_476885|2020-05-17	EPI_ISL_476885	N
29179	G	T	>hCoV-19/India/MP-DRDE 4078/2020|EPI_ISL_476885|2020-05-17	EPI_ISL_476885	N
241	C	T	>hCoV-19/India/MP-DRDE 4083/2020|EPI_ISL_476886|2020-05-17	EPI_ISL_476886	NonCoding
3037	C	T	>hCoV-19/India/MP-DRDE 4083/2020|EPI_ISL_476886|2020-05-17	EPI_ISL_476886	orf1ab
4809	C	T	>hCoV-19/India/MP-DRDE 4083/2020|EPI_ISL_476886|2020-05-17	EPI_ISL_476886	orf1ab
6359	G	T	>hCoV-19/India/MP-DRDE 4083/2020|EPI_ISL_476886|2020-05-17	EPI_ISL_476886	orf1ab
8782	T	C	>hCoV-19/India/MP-DRDE 4083/2020|EPI_ISL_476886|2020-05-17	EPI_ISL_476886	orf1ab
14245	G	A	>hCoV-19/India/MP-DRDE 4083/2020|EPI_ISL_476886|2020-05-17	EPI_ISL_476886	orf1ab
14408	C	T	>hCoV-19/India/MP-DRDE 4083/2020|EPI_ISL_476886|2020-05-17	EPI_ISL_476886	orf1ab
23403	A	G	>hCoV-19/India/MP-DRDE 4083/2020|EPI_ISL_476886|2020-05-17	EPI_ISL_476886	S
28144	C	T	>hCoV-19/India/MP-DRDE 4083/2020|EPI_ISL_476886|2020-05-17	EPI_ISL_476886	ORF8
28325	G	A	>hCoV-19/India/MP-DRDE 4083/2020|EPI_ISL_476886|2020-05-17	EPI_ISL_476886	N
29179	G	T	>hCoV-19/India/MP-DRDE 4083/2020|EPI_ISL_476886|2020-05-17	EPI_ISL_476886	N
241	C	T	>hCoV-19/India/MP-DRDE-4093/2020|EPI_ISL_476887|2020-05-17	EPI_ISL_476887	NonCoding
3037	C	T	>hCoV-19/India/MP-DRDE-4093/2020|EPI_ISL_476887|2020-05-17	EPI_ISL_476887	orf1ab
4809	C	T	>hCoV-19/India/MP-DRDE-4093/2020|EPI_ISL_476887|2020-05-17	EPI_ISL_476887	orf1ab
6359	G	T	>hCoV-19/India/MP-DRDE-4093/2020|EPI_ISL_476887|2020-05-17	EPI_ISL_476887	orf1ab
8782	T	C	>hCoV-19/India/MP-DRDE-4093/2020|EPI_ISL_476887|2020-05-17	EPI_ISL_476887	orf1ab
14245	G	A	>hCoV-19/India/MP-DRDE-4093/2020|EPI_ISL_476887|2020-05-17	EPI_ISL_476887	orf1ab
14408	C	T	>hCoV-19/India/MP-DRDE-4093/2020|EPI_ISL_476887|2020-05-17	EPI_ISL_476887	orf1ab
23403	A	G	>hCoV-19/India/MP-DRDE-4093/2020|EPI_ISL_476887|2020-05-17	EPI_ISL_476887	S
28144	C	T	>hCoV-19/India/MP-DRDE-4093/2020|EPI_ISL_476887|2020-05-17	EPI_ISL_476887	ORF8
28325	G	A	>hCoV-19/India/MP-DRDE-4093/2020|EPI_ISL_476887|2020-05-17	EPI_ISL_476887	N
29179	G	T	>hCoV-19/India/MP-DRDE-4093/2020|EPI_ISL_476887|2020-05-17	EPI_ISL_476887	N
241	C	T	>hCoV-19/India/MP-DRDE-3983/2020|EPI_ISL_476888|2020-05-16	EPI_ISL_476888	NonCoding
394	T	C	>hCoV-19/India/MP-DRDE-3983/2020|EPI_ISL_476888|2020-05-16	EPI_ISL_476888	orf1ab
3037	C	T	>hCoV-19/India/MP-DRDE-3983/2020|EPI_ISL_476888|2020-05-16	EPI_ISL_476888	orf1ab
8782	T	C	>hCoV-19/India/MP-DRDE-3983/2020|EPI_ISL_476888|2020-05-16	EPI_ISL_476888	orf1ab
14408	C	T	>hCoV-19/India/MP-DRDE-3983/2020|EPI_ISL_476888|2020-05-16	EPI_ISL_476888	orf1ab
23403	A	G	>hCoV-19/India/MP-DRDE-3983/2020|EPI_ISL_476888|2020-05-16	EPI_ISL_476888	S
28144	C	T	>hCoV-19/India/MP-DRDE-3983/2020|EPI_ISL_476888|2020-05-16	EPI_ISL_476888	ORF8
241	C	T	>hCoV-19/India/MP-DRDE-3987/2020|EPI_ISL_476889|2020-05-16	EPI_ISL_476889	NonCoding
3037	C	T	>hCoV-19/India/MP-DRDE-3987/2020|EPI_ISL_476889|2020-05-16	EPI_ISL_476889	orf1ab
8782	T	C	>hCoV-19/India/MP-DRDE-3987/2020|EPI_ISL_476889|2020-05-16	EPI_ISL_476889	orf1ab
14408	C	T	>hCoV-19/India/MP-DRDE-3987/2020|EPI_ISL_476889|2020-05-16	EPI_ISL_476889	orf1ab
23403	A	G	>hCoV-19/India/MP-DRDE-3987/2020|EPI_ISL_476889|2020-05-16	EPI_ISL_476889	S
28144	C	T	>hCoV-19/India/MP-DRDE-3987/2020|EPI_ISL_476889|2020-05-16	EPI_ISL_476889	ORF8
313	C	T	>hCoV-19/India/MP-DRDE-4022/2020|EPI_ISL_476890|2020-05-16	EPI_ISL_476890	orf1ab
1623	T	C	>hCoV-19/India/MP-DRDE-4022/2020|EPI_ISL_476890|2020-05-16	EPI_ISL_476890	orf1ab
3037	C	T	>hCoV-19/India/MP-DRDE-4022/2020|EPI_ISL_476890|2020-05-16	EPI_ISL_476890	orf1ab
8782	T	C	>hCoV-19/India/MP-DRDE-4022/2020|EPI_ISL_476890|2020-05-16	EPI_ISL_476890	orf1ab
14408	C	T	>hCoV-19/India/MP-DRDE-4022/2020|EPI_ISL_476890|2020-05-16	EPI_ISL_476890	orf1ab
23403	A	G	>hCoV-19/India/MP-DRDE-4022/2020|EPI_ISL_476890|2020-05-16	EPI_ISL_476890	S
26447	C	T	>hCoV-19/India/MP-DRDE-4022/2020|EPI_ISL_476890|2020-05-16	EPI_ISL_476890	E
27703	G	T	>hCoV-19/India/MP-DRDE-4022/2020|EPI_ISL_476890|2020-05-16	EPI_ISL_476890	ORF7a
28144	C	T	>hCoV-19/India/MP-DRDE-4022/2020|EPI_ISL_476890|2020-05-16	EPI_ISL_476890	ORF8
241	C	T	>hCoV-19/India/MP-DRDE-4096/2020|EPI_ISL_476891|2020-05-17	EPI_ISL_476891	NonCoding
3037	C	T	>hCoV-19/India/MP-DRDE-4096/2020|EPI_ISL_476891|2020-05-17	EPI_ISL_476891	orf1ab
4809	C	T	>hCoV-19/India/MP-DRDE-4096/2020|EPI_ISL_476891|2020-05-17	EPI_ISL_476891	orf1ab
6359	G	T	>hCoV-19/India/MP-DRDE-4096/2020|EPI_ISL_476891|2020-05-17	EPI_ISL_476891	orf1ab
8782	T	C	>hCoV-19/India/MP-DRDE-4096/2020|EPI_ISL_476891|2020-05-17	EPI_ISL_476891	orf1ab
14245	G	A	>hCoV-19/India/MP-DRDE-4096/2020|EPI_ISL_476891|2020-05-17	EPI_ISL_476891	orf1ab
14408	C	T	>hCoV-19/India/MP-DRDE-4096/2020|EPI_ISL_476891|2020-05-17	EPI_ISL_476891	orf1ab
23403	A	G	>hCoV-19/India/MP-DRDE-4096/2020|EPI_ISL_476891|2020-05-17	EPI_ISL_476891	S
28144	C	T	>hCoV-19/India/MP-DRDE-4096/2020|EPI_ISL_476891|2020-05-17	EPI_ISL_476891	ORF8
28325	G	A	>hCoV-19/India/MP-DRDE-4096/2020|EPI_ISL_476891|2020-05-17	EPI_ISL_476891	N
29179	G	T	>hCoV-19/India/MP-DRDE-4096/2020|EPI_ISL_476891|2020-05-17	EPI_ISL_476891	N
241	C	T	>hCoV-19/India/MP-DRDE-4105/2020|EPI_ISL_476892|2020-05-17	EPI_ISL_476892	NonCoding
3037	C	T	>hCoV-19/India/MP-DRDE-4105/2020|EPI_ISL_476892|2020-05-17	EPI_ISL_476892	orf1ab
4809	C	T	>hCoV-19/India/MP-DRDE-4105/2020|EPI_ISL_476892|2020-05-17	EPI_ISL_476892	orf1ab
6359	G	T	>hCoV-19/India/MP-DRDE-4105/2020|EPI_ISL_476892|2020-05-17	EPI_ISL_476892	orf1ab
8782	T	C	>hCoV-19/India/MP-DRDE-4105/2020|EPI_ISL_476892|2020-05-17	EPI_ISL_476892	orf1ab
14245	G	A	>hCoV-19/India/MP-DRDE-4105/2020|EPI_ISL_476892|2020-05-17	EPI_ISL_476892	orf1ab
14408	C	T	>hCoV-19/India/MP-DRDE-4105/2020|EPI_ISL_476892|2020-05-17	EPI_ISL_476892	orf1ab
23403	A	G	>hCoV-19/India/MP-DRDE-4105/2020|EPI_ISL_476892|2020-05-17	EPI_ISL_476892	S
28144	C	T	>hCoV-19/India/MP-DRDE-4105/2020|EPI_ISL_476892|2020-05-17	EPI_ISL_476892	ORF8
28325	G	A	>hCoV-19/India/MP-DRDE-4105/2020|EPI_ISL_476892|2020-05-17	EPI_ISL_476892	N
29179	G	T	>hCoV-19/India/MP-DRDE-4105/2020|EPI_ISL_476892|2020-05-17	EPI_ISL_476892	N
241	C	T	>hCoV-19/India/MP-DRDE-4111/2020|EPI_ISL_476893|2020-05-17	EPI_ISL_476893	NonCoding
3037	C	T	>hCoV-19/India/MP-DRDE-4111/2020|EPI_ISL_476893|2020-05-17	EPI_ISL_476893	orf1ab
4809	C	T	>hCoV-19/India/MP-DRDE-4111/2020|EPI_ISL_476893|2020-05-17	EPI_ISL_476893	orf1ab
6359	G	T	>hCoV-19/India/MP-DRDE-4111/2020|EPI_ISL_476893|2020-05-17	EPI_ISL_476893	orf1ab
8782	T	C	>hCoV-19/India/MP-DRDE-4111/2020|EPI_ISL_476893|2020-05-17	EPI_ISL_476893	orf1ab
14245	G	A	>hCoV-19/India/MP-DRDE-4111/2020|EPI_ISL_476893|2020-05-17	EPI_ISL_476893	orf1ab
14408	C	T	>hCoV-19/India/MP-DRDE-4111/2020|EPI_ISL_476893|2020-05-17	EPI_ISL_476893	orf1ab
23403	A	G	>hCoV-19/India/MP-DRDE-4111/2020|EPI_ISL_476893|2020-05-17	EPI_ISL_476893	S
28144	C	T	>hCoV-19/India/MP-DRDE-4111/2020|EPI_ISL_476893|2020-05-17	EPI_ISL_476893	ORF8
28325	G	A	>hCoV-19/India/MP-DRDE-4111/2020|EPI_ISL_476893|2020-05-17	EPI_ISL_476893	N
29179	G	T	>hCoV-19/India/MP-DRDE-4111/2020|EPI_ISL_476893|2020-05-17	EPI_ISL_476893	N
241	C	T	>hCoV-19/India/MP-DRDE-4195/2020|EPI_ISL_476894|2020-05-18	EPI_ISL_476894	NonCoding
313	C	T	>hCoV-19/India/MP-DRDE-4195/2020|EPI_ISL_476894|2020-05-18	EPI_ISL_476894	orf1ab
2334	C	T	>hCoV-19/India/MP-DRDE-4195/2020|EPI_ISL_476894|2020-05-18	EPI_ISL_476894	orf1ab
3037	C	T	>hCoV-19/India/MP-DRDE-4195/2020|EPI_ISL_476894|2020-05-18	EPI_ISL_476894	orf1ab
5700	C	A	>hCoV-19/India/MP-DRDE-4195/2020|EPI_ISL_476894|2020-05-18	EPI_ISL_476894	orf1ab
8782	T	C	>hCoV-19/India/MP-DRDE-4195/2020|EPI_ISL_476894|2020-05-18	EPI_ISL_476894	orf1ab
14408	C	T	>hCoV-19/India/MP-DRDE-4195/2020|EPI_ISL_476894|2020-05-18	EPI_ISL_476894	orf1ab
23403	A	G	>hCoV-19/India/MP-DRDE-4195/2020|EPI_ISL_476894|2020-05-18	EPI_ISL_476894	S
24213	C	T	>hCoV-19/India/MP-DRDE-4195/2020|EPI_ISL_476894|2020-05-18	EPI_ISL_476894	S
28144	C	T	>hCoV-19/India/MP-DRDE-4195/2020|EPI_ISL_476894|2020-05-18	EPI_ISL_476894	ORF8
241	C	T	>hCoV-19/India/MP-DRDE 4661/2020|EPI_ISL_476895|2020-05-27	EPI_ISL_476895	NonCoding
3037	C	T	>hCoV-19/India/MP-DRDE 4661/2020|EPI_ISL_476895|2020-05-27	EPI_ISL_476895	orf1ab
4809	C	T	>hCoV-19/India/MP-DRDE 4661/2020|EPI_ISL_476895|2020-05-27	EPI_ISL_476895	orf1ab
5055	C	T	>hCoV-19/India/MP-DRDE 4661/2020|EPI_ISL_476895|2020-05-27	EPI_ISL_476895	orf1ab
8782	T	C	>hCoV-19/India/MP-DRDE 4661/2020|EPI_ISL_476895|2020-05-27	EPI_ISL_476895	orf1ab
11575	C	T	>hCoV-19/India/MP-DRDE 4661/2020|EPI_ISL_476895|2020-05-27	EPI_ISL_476895	orf1ab
14408	C	T	>hCoV-19/India/MP-DRDE 4661/2020|EPI_ISL_476895|2020-05-27	EPI_ISL_476895	orf1ab
23403	A	G	>hCoV-19/India/MP-DRDE 4661/2020|EPI_ISL_476895|2020-05-27	EPI_ISL_476895	S
28144	C	T	>hCoV-19/India/MP-DRDE 4661/2020|EPI_ISL_476895|2020-05-27	EPI_ISL_476895	ORF8
28325	G	A	>hCoV-19/India/MP-DRDE 4661/2020|EPI_ISL_476895|2020-05-27	EPI_ISL_476895	N
28690	G	T	>hCoV-19/India/MP-DRDE 4661/2020|EPI_ISL_476895|2020-05-27	EPI_ISL_476895	N
241	C	T	>hCoV-19/India/MP-DRDE-4624/2020|EPI_ISL_476896|2020-05-25	EPI_ISL_476896	NonCoding
313	C	T	>hCoV-19/India/MP-DRDE-4624/2020|EPI_ISL_476896|2020-05-25	EPI_ISL_476896	orf1ab
3037	C	T	>hCoV-19/India/MP-DRDE-4624/2020|EPI_ISL_476896|2020-05-25	EPI_ISL_476896	orf1ab
5700	C	A	>hCoV-19/India/MP-DRDE-4624/2020|EPI_ISL_476896|2020-05-25	EPI_ISL_476896	orf1ab
8782	T	C	>hCoV-19/India/MP-DRDE-4624/2020|EPI_ISL_476896|2020-05-25	EPI_ISL_476896	orf1ab
14408	C	T	>hCoV-19/India/MP-DRDE-4624/2020|EPI_ISL_476896|2020-05-25	EPI_ISL_476896	orf1ab
23403	A	G	>hCoV-19/India/MP-DRDE-4624/2020|EPI_ISL_476896|2020-05-25	EPI_ISL_476896	S
28144	C	T	>hCoV-19/India/MP-DRDE-4624/2020|EPI_ISL_476896|2020-05-25	EPI_ISL_476896	ORF8
241	C	T	>hCoV-19/USA/SC-PRG493/2020|EPI_ISL_476897|2020-05-21	EPI_ISL_476897	NonCoding
715	C	T	>hCoV-19/USA/SC-PRG493/2020|EPI_ISL_476897|2020-05-21	EPI_ISL_476897	orf1ab
1059	C	T	>hCoV-19/USA/SC-PRG493/2020|EPI_ISL_476897|2020-05-21	EPI_ISL_476897	orf1ab
3037	C	T	>hCoV-19/USA/SC-PRG493/2020|EPI_ISL_476897|2020-05-21	EPI_ISL_476897	orf1ab
8782	T	C	>hCoV-19/USA/SC-PRG493/2020|EPI_ISL_476897|2020-05-21	EPI_ISL_476897	orf1ab
14408	C	T	>hCoV-19/USA/SC-PRG493/2020|EPI_ISL_476897|2020-05-21	EPI_ISL_476897	orf1ab
16349	C	T	>hCoV-19/USA/SC-PRG493/2020|EPI_ISL_476897|2020-05-21	EPI_ISL_476897	orf1ab
17676	C	T	>hCoV-19/USA/SC-PRG493/2020|EPI_ISL_476897|2020-05-21	EPI_ISL_476897	orf1ab
20405	C	T	>hCoV-19/USA/SC-PRG493/2020|EPI_ISL_476897|2020-05-21	EPI_ISL_476897	orf1ab
21110	C	T	>hCoV-19/USA/SC-PRG493/2020|EPI_ISL_476897|2020-05-21	EPI_ISL_476897	orf1ab
23401	G	T	>hCoV-19/USA/SC-PRG493/2020|EPI_ISL_476897|2020-05-21	EPI_ISL_476897	S
23403	A	G	>hCoV-19/USA/SC-PRG493/2020|EPI_ISL_476897|2020-05-21	EPI_ISL_476897	S
25563	G	T	>hCoV-19/USA/SC-PRG493/2020|EPI_ISL_476897|2020-05-21	EPI_ISL_476897	ORF3a
27964	C	T	>hCoV-19/USA/SC-PRG493/2020|EPI_ISL_476897|2020-05-21	EPI_ISL_476897	ORF8
28144	C	T	>hCoV-19/USA/SC-PRG493/2020|EPI_ISL_476897|2020-05-21	EPI_ISL_476897	ORF8
28846	C	T	>hCoV-19/USA/SC-PRG493/2020|EPI_ISL_476897|2020-05-21	EPI_ISL_476897	N
4236	A	G	>hCoV-19/USA/AK-PHL141/2020|EPI_ISL_476898|2020-03-23	EPI_ISL_476898	orf1ab
8782	T	C	>hCoV-19/USA/AK-PHL141/2020|EPI_ISL_476898|2020-03-23	EPI_ISL_476898	orf1ab
11083	G	T	>hCoV-19/USA/AK-PHL141/2020|EPI_ISL_476898|2020-03-23	EPI_ISL_476898	orf1ab
14805	C	T	>hCoV-19/USA/AK-PHL141/2020|EPI_ISL_476898|2020-03-23	EPI_ISL_476898	orf1ab
18032	C	A	>hCoV-19/USA/AK-PHL141/2020|EPI_ISL_476898|2020-03-23	EPI_ISL_476898	orf1ab
25655	T	C	>hCoV-19/USA/AK-PHL141/2020|EPI_ISL_476898|2020-03-23	EPI_ISL_476898	ORF3a
26144	G	T	>hCoV-19/USA/AK-PHL141/2020|EPI_ISL_476898|2020-03-23	EPI_ISL_476898	ORF3a
28144	C	T	>hCoV-19/USA/AK-PHL141/2020|EPI_ISL_476898|2020-03-23	EPI_ISL_476898	ORF8
241	C	T	>hCoV-19/USA/AK-PHL142/2020|EPI_ISL_476899|2020-03-23	EPI_ISL_476899	NonCoding
833	T	C	>hCoV-19/USA/AK-PHL142/2020|EPI_ISL_476899|2020-03-23	EPI_ISL_476899	orf1ab
1059	C	T	>hCoV-19/USA/AK-PHL142/2020|EPI_ISL_476899|2020-03-23	EPI_ISL_476899	orf1ab
3037	C	T	>hCoV-19/USA/AK-PHL142/2020|EPI_ISL_476899|2020-03-23	EPI_ISL_476899	orf1ab
8782	T	C	>hCoV-19/USA/AK-PHL142/2020|EPI_ISL_476899|2020-03-23	EPI_ISL_476899	orf1ab
14408	C	T	>hCoV-19/USA/AK-PHL142/2020|EPI_ISL_476899|2020-03-23	EPI_ISL_476899	orf1ab
15913	G	T	>hCoV-19/USA/AK-PHL142/2020|EPI_ISL_476899|2020-03-23	EPI_ISL_476899	orf1ab
23403	A	G	>hCoV-19/USA/AK-PHL142/2020|EPI_ISL_476899|2020-03-23	EPI_ISL_476899	S
25563	G	T	>hCoV-19/USA/AK-PHL142/2020|EPI_ISL_476899|2020-03-23	EPI_ISL_476899	ORF3a
27964	C	T	>hCoV-19/USA/AK-PHL142/2020|EPI_ISL_476899|2020-03-23	EPI_ISL_476899	ORF8
28144	C	T	>hCoV-19/USA/AK-PHL142/2020|EPI_ISL_476899|2020-03-23	EPI_ISL_476899	ORF8
241	C	T	>hCoV-19/USA/WA-UW-4755/2020|EPI_ISL_476900|2020-03-28	EPI_ISL_476900	NonCoding
1059	C	T	>hCoV-19/USA/WA-UW-4755/2020|EPI_ISL_476900|2020-03-28	EPI_ISL_476900	orf1ab
3037	C	T	>hCoV-19/USA/WA-UW-4755/2020|EPI_ISL_476900|2020-03-28	EPI_ISL_476900	orf1ab
8782	T	C	>hCoV-19/USA/WA-UW-4755/2020|EPI_ISL_476900|2020-03-28	EPI_ISL_476900	orf1ab
14408	C	T	>hCoV-19/USA/WA-UW-4755/2020|EPI_ISL_476900|2020-03-28	EPI_ISL_476900	orf1ab
17676	C	T	>hCoV-19/USA/WA-UW-4755/2020|EPI_ISL_476900|2020-03-28	EPI_ISL_476900	orf1ab
23403	A	G	>hCoV-19/USA/WA-UW-4755/2020|EPI_ISL_476900|2020-03-28	EPI_ISL_476900	S
23635	C	T	>hCoV-19/USA/WA-UW-4755/2020|EPI_ISL_476900|2020-03-28	EPI_ISL_476900	S
25563	G	T	>hCoV-19/USA/WA-UW-4755/2020|EPI_ISL_476900|2020-03-28	EPI_ISL_476900	ORF3a
26022	C	T	>hCoV-19/USA/WA-UW-4755/2020|EPI_ISL_476900|2020-03-28	EPI_ISL_476900	ORF3a
28144	C	T	>hCoV-19/USA/WA-UW-4755/2020|EPI_ISL_476900|2020-03-28	EPI_ISL_476900	ORF8
29553	G	A	>hCoV-19/USA/WA-UW-4755/2020|EPI_ISL_476900|2020-03-28	EPI_ISL_476900	NonCoding
1238	C	T	>hCoV-19/USA/WA-UW-1128/2020|EPI_ISL_476902|2020-03-16	EPI_ISL_476902	orf1ab
17747	C	T	>hCoV-19/USA/WA-UW-1128/2020|EPI_ISL_476902|2020-03-16	EPI_ISL_476902	orf1ab
17858	A	G	>hCoV-19/USA/WA-UW-1128/2020|EPI_ISL_476902|2020-03-16	EPI_ISL_476902	orf1ab
18060	C	T	>hCoV-19/USA/WA-UW-1128/2020|EPI_ISL_476902|2020-03-16	EPI_ISL_476902	orf1ab
28924	T	C	>hCoV-19/USA/WA-UW-1128/2020|EPI_ISL_476902|2020-03-16	EPI_ISL_476902	N
17747	C	T	>hCoV-19/USA/WA-UW-114/2020|EPI_ISL_476903|2020-03-06	EPI_ISL_476903	orf1ab
17858	A	G	>hCoV-19/USA/WA-UW-114/2020|EPI_ISL_476903|2020-03-06	EPI_ISL_476903	orf1ab
18060	C	T	>hCoV-19/USA/WA-UW-114/2020|EPI_ISL_476903|2020-03-06	EPI_ISL_476903	orf1ab
17747	C	T	>hCoV-19/USA/WA-UW-1274/2020|EPI_ISL_476905|2020-03-17	EPI_ISL_476905	orf1ab
17858	A	G	>hCoV-19/USA/WA-UW-1274/2020|EPI_ISL_476905|2020-03-17	EPI_ISL_476905	orf1ab
18060	C	T	>hCoV-19/USA/WA-UW-1274/2020|EPI_ISL_476905|2020-03-17	EPI_ISL_476905	orf1ab
16726	C	T	>hCoV-19/USA/WA-UW-571/2020|EPI_ISL_476906|2020-03-12	EPI_ISL_476906	orf1ab
17747	C	T	>hCoV-19/USA/WA-UW-571/2020|EPI_ISL_476906|2020-03-12	EPI_ISL_476906	orf1ab
17858	A	G	>hCoV-19/USA/WA-UW-571/2020|EPI_ISL_476906|2020-03-12	EPI_ISL_476906	orf1ab
18060	C	T	>hCoV-19/USA/WA-UW-571/2020|EPI_ISL_476906|2020-03-12	EPI_ISL_476906	orf1ab
29410	T	C	>hCoV-19/USA/WA-UW-571/2020|EPI_ISL_476906|2020-03-12	EPI_ISL_476906	N
29769	C	T	>hCoV-19/USA/WA-UW-571/2020|EPI_ISL_476906|2020-03-12	EPI_ISL_476906	NonCoding
241	C	T	>hCoV-19/USA/WA-UW-608/2020|EPI_ISL_476907|2020-03-13	EPI_ISL_476907	NonCoding
1059	C	T	>hCoV-19/USA/WA-UW-608/2020|EPI_ISL_476907|2020-03-13	EPI_ISL_476907	orf1ab
3037	C	T	>hCoV-19/USA/WA-UW-608/2020|EPI_ISL_476907|2020-03-13	EPI_ISL_476907	orf1ab
8782	T	C	>hCoV-19/USA/WA-UW-608/2020|EPI_ISL_476907|2020-03-13	EPI_ISL_476907	orf1ab
14408	C	T	>hCoV-19/USA/WA-UW-608/2020|EPI_ISL_476907|2020-03-13	EPI_ISL_476907	orf1ab
23403	A	G	>hCoV-19/USA/WA-UW-608/2020|EPI_ISL_476907|2020-03-13	EPI_ISL_476907	S
25563	G	T	>hCoV-19/USA/WA-UW-608/2020|EPI_ISL_476907|2020-03-13	EPI_ISL_476907	ORF3a
28144	C	T	>hCoV-19/USA/WA-UW-608/2020|EPI_ISL_476907|2020-03-13	EPI_ISL_476907	ORF8
29553	G	A	>hCoV-19/USA/WA-UW-608/2020|EPI_ISL_476907|2020-03-13	EPI_ISL_476907	NonCoding
1469	C	T	>hCoV-19/USA/WA-UW-623/2020|EPI_ISL_476908|2020-03-13	EPI_ISL_476908	orf1ab
8782	T	C	>hCoV-19/USA/WA-UW-623/2020|EPI_ISL_476908|2020-03-13	EPI_ISL_476908	orf1ab
11083	G	T	>hCoV-19/USA/WA-UW-623/2020|EPI_ISL_476908|2020-03-13	EPI_ISL_476908	orf1ab
14805	C	T	>hCoV-19/USA/WA-UW-623/2020|EPI_ISL_476908|2020-03-13	EPI_ISL_476908	orf1ab
17247	T	C	>hCoV-19/USA/WA-UW-623/2020|EPI_ISL_476908|2020-03-13	EPI_ISL_476908	orf1ab
26144	G	T	>hCoV-19/USA/WA-UW-623/2020|EPI_ISL_476908|2020-03-13	EPI_ISL_476908	ORF3a
28144	C	T	>hCoV-19/USA/WA-UW-623/2020|EPI_ISL_476908|2020-03-13	EPI_ISL_476908	ORF8
29254	G	T	>hCoV-19/USA/WA-UW-623/2020|EPI_ISL_476908|2020-03-13	EPI_ISL_476908	N
490	T	A	>hCoV-19/USA/MN-UW-628/2020|EPI_ISL_476909|2020-03-11	EPI_ISL_476909	orf1ab
3177	C	T	>hCoV-19/USA/MN-UW-628/2020|EPI_ISL_476909|2020-03-11	EPI_ISL_476909	orf1ab
18736	T	C	>hCoV-19/USA/MN-UW-628/2020|EPI_ISL_476909|2020-03-11	EPI_ISL_476909	orf1ab
21575	C	T	>hCoV-19/USA/MN-UW-628/2020|EPI_ISL_476909|2020-03-11	EPI_ISL_476909	S
24034	C	T	>hCoV-19/USA/MN-UW-628/2020|EPI_ISL_476909|2020-03-11	EPI_ISL_476909	S
26729	T	C	>hCoV-19/USA/MN-UW-628/2020|EPI_ISL_476909|2020-03-11	EPI_ISL_476909	M
28077	G	C	>hCoV-19/USA/MN-UW-628/2020|EPI_ISL_476909|2020-03-11	EPI_ISL_476909	ORF8
29700	A	G	>hCoV-19/USA/MN-UW-628/2020|EPI_ISL_476909|2020-03-11	EPI_ISL_476909	NonCoding
2061	C	T	>hCoV-19/USA/UN-UW-629/2020|EPI_ISL_476910|2020-03-12	EPI_ISL_476910	orf1ab
17747	C	T	>hCoV-19/USA/UN-UW-629/2020|EPI_ISL_476910|2020-03-12	EPI_ISL_476910	orf1ab
17858	A	G	>hCoV-19/USA/UN-UW-629/2020|EPI_ISL_476910|2020-03-12	EPI_ISL_476910	orf1ab
18060	C	T	>hCoV-19/USA/UN-UW-629/2020|EPI_ISL_476910|2020-03-12	EPI_ISL_476910	orf1ab
21305	G	A	>hCoV-19/USA/UN-UW-629/2020|EPI_ISL_476910|2020-03-12	EPI_ISL_476910	orf1ab
23010	T	C	>hCoV-19/USA/UN-UW-629/2020|EPI_ISL_476910|2020-03-12	EPI_ISL_476910	S
241	C	T	>hCoV-19/USA/WA-UW-631/2020|EPI_ISL_476911|2020-03-12	EPI_ISL_476911	NonCoding
1059	C	T	>hCoV-19/USA/WA-UW-631/2020|EPI_ISL_476911|2020-03-12	EPI_ISL_476911	orf1ab
3037	C	T	>hCoV-19/USA/WA-UW-631/2020|EPI_ISL_476911|2020-03-12	EPI_ISL_476911	orf1ab
8782	T	C	>hCoV-19/USA/WA-UW-631/2020|EPI_ISL_476911|2020-03-12	EPI_ISL_476911	orf1ab
14408	C	T	>hCoV-19/USA/WA-UW-631/2020|EPI_ISL_476911|2020-03-12	EPI_ISL_476911	orf1ab
23403	A	G	>hCoV-19/USA/WA-UW-631/2020|EPI_ISL_476911|2020-03-12	EPI_ISL_476911	S
25563	G	T	>hCoV-19/USA/WA-UW-631/2020|EPI_ISL_476911|2020-03-12	EPI_ISL_476911	ORF3a
26270	C	T	>hCoV-19/USA/WA-UW-631/2020|EPI_ISL_476911|2020-03-12	EPI_ISL_476911	E
29553	G	A	>hCoV-19/USA/WA-UW-631/2020|EPI_ISL_476911|2020-03-12	EPI_ISL_476911	NonCoding
3037	C	T	>hCoV-19/USA/CT-UW-645/2020|EPI_ISL_476912|2020-03-13	EPI_ISL_476912	orf1ab
8782	T	C	>hCoV-19/USA/CT-UW-645/2020|EPI_ISL_476912|2020-03-13	EPI_ISL_476912	orf1ab
14408	C	T	>hCoV-19/USA/CT-UW-645/2020|EPI_ISL_476912|2020-03-13	EPI_ISL_476912	orf1ab
23403	A	G	>hCoV-19/USA/CT-UW-645/2020|EPI_ISL_476912|2020-03-13	EPI_ISL_476912	S
28144	C	T	>hCoV-19/USA/CT-UW-645/2020|EPI_ISL_476912|2020-03-13	EPI_ISL_476912	ORF8
28881	G	A	>hCoV-19/USA/CT-UW-645/2020|EPI_ISL_476912|2020-03-13	EPI_ISL_476912	N
28882	G	A	>hCoV-19/USA/CT-UW-645/2020|EPI_ISL_476912|2020-03-13	EPI_ISL_476912	N
28883	G	C	>hCoV-19/USA/CT-UW-645/2020|EPI_ISL_476912|2020-03-13	EPI_ISL_476912	N
241	C	T	>hCoV-19/USA/CT-UW-647/2020|EPI_ISL_476913|2020-03-13	EPI_ISL_476913	NonCoding
3037	C	T	>hCoV-19/USA/CT-UW-647/2020|EPI_ISL_476913|2020-03-13	EPI_ISL_476913	orf1ab
8782	T	C	>hCoV-19/USA/CT-UW-647/2020|EPI_ISL_476913|2020-03-13	EPI_ISL_476913	orf1ab
14408	C	T	>hCoV-19/USA/CT-UW-647/2020|EPI_ISL_476913|2020-03-13	EPI_ISL_476913	orf1ab
23403	A	G	>hCoV-19/USA/CT-UW-647/2020|EPI_ISL_476913|2020-03-13	EPI_ISL_476913	S
28881	G	A	>hCoV-19/USA/CT-UW-647/2020|EPI_ISL_476913|2020-03-13	EPI_ISL_476913	N
28882	G	A	>hCoV-19/USA/CT-UW-647/2020|EPI_ISL_476913|2020-03-13	EPI_ISL_476913	N
28883	G	C	>hCoV-19/USA/CT-UW-647/2020|EPI_ISL_476913|2020-03-13	EPI_ISL_476913	N
241	C	T	>hCoV-19/USA/CT-UW-649/2020|EPI_ISL_476914|2020-03-12	EPI_ISL_476914	NonCoding
3037	C	T	>hCoV-19/USA/CT-UW-649/2020|EPI_ISL_476914|2020-03-12	EPI_ISL_476914	orf1ab
8782	T	C	>hCoV-19/USA/CT-UW-649/2020|EPI_ISL_476914|2020-03-12	EPI_ISL_476914	orf1ab
14408	C	T	>hCoV-19/USA/CT-UW-649/2020|EPI_ISL_476914|2020-03-12	EPI_ISL_476914	orf1ab
23403	A	G	>hCoV-19/USA/CT-UW-649/2020|EPI_ISL_476914|2020-03-12	EPI_ISL_476914	S
28144	C	T	>hCoV-19/USA/CT-UW-649/2020|EPI_ISL_476914|2020-03-12	EPI_ISL_476914	ORF8
28881	G	A	>hCoV-19/USA/CT-UW-649/2020|EPI_ISL_476914|2020-03-12	EPI_ISL_476914	N
28882	G	A	>hCoV-19/USA/CT-UW-649/2020|EPI_ISL_476914|2020-03-12	EPI_ISL_476914	N
28883	G	C	>hCoV-19/USA/CT-UW-649/2020|EPI_ISL_476914|2020-03-12	EPI_ISL_476914	N
241	C	T	>hCoV-19/USA/CT-UW-650/2020|EPI_ISL_476915|2020-03-13	EPI_ISL_476915	NonCoding
3037	C	T	>hCoV-19/USA/CT-UW-650/2020|EPI_ISL_476915|2020-03-13	EPI_ISL_476915	orf1ab
8782	T	C	>hCoV-19/USA/CT-UW-650/2020|EPI_ISL_476915|2020-03-13	EPI_ISL_476915	orf1ab
14408	C	T	>hCoV-19/USA/CT-UW-650/2020|EPI_ISL_476915|2020-03-13	EPI_ISL_476915	orf1ab
23403	A	G	>hCoV-19/USA/CT-UW-650/2020|EPI_ISL_476915|2020-03-13	EPI_ISL_476915	S
28144	C	T	>hCoV-19/USA/CT-UW-650/2020|EPI_ISL_476915|2020-03-13	EPI_ISL_476915	ORF8
28881	G	A	>hCoV-19/USA/CT-UW-650/2020|EPI_ISL_476915|2020-03-13	EPI_ISL_476915	N
28882	G	A	>hCoV-19/USA/CT-UW-650/2020|EPI_ISL_476915|2020-03-13	EPI_ISL_476915	N
28883	G	C	>hCoV-19/USA/CT-UW-650/2020|EPI_ISL_476915|2020-03-13	EPI_ISL_476915	N
241	C	T	>hCoV-19/USA/CT-UW-651/2020|EPI_ISL_476916|2020-03-13	EPI_ISL_476916	NonCoding
3037	C	T	>hCoV-19/USA/CT-UW-651/2020|EPI_ISL_476916|2020-03-13	EPI_ISL_476916	orf1ab
8782	T	C	>hCoV-19/USA/CT-UW-651/2020|EPI_ISL_476916|2020-03-13	EPI_ISL_476916	orf1ab
14408	C	T	>hCoV-19/USA/CT-UW-651/2020|EPI_ISL_476916|2020-03-13	EPI_ISL_476916	orf1ab
23403	A	G	>hCoV-19/USA/CT-UW-651/2020|EPI_ISL_476916|2020-03-13	EPI_ISL_476916	S
28881	G	A	>hCoV-19/USA/CT-UW-651/2020|EPI_ISL_476916|2020-03-13	EPI_ISL_476916	N
28882	G	A	>hCoV-19/USA/CT-UW-651/2020|EPI_ISL_476916|2020-03-13	EPI_ISL_476916	N
28883	G	C	>hCoV-19/USA/CT-UW-651/2020|EPI_ISL_476916|2020-03-13	EPI_ISL_476916	N
241	C	T	>hCoV-19/USA/CT-UW-652/2020|EPI_ISL_476917|2020-03-13	EPI_ISL_476917	NonCoding
1059	C	T	>hCoV-19/USA/CT-UW-652/2020|EPI_ISL_476917|2020-03-13	EPI_ISL_476917	orf1ab
2018	A	G	>hCoV-19/USA/CT-UW-652/2020|EPI_ISL_476917|2020-03-13	EPI_ISL_476917	orf1ab
3037	C	T	>hCoV-19/USA/CT-UW-652/2020|EPI_ISL_476917|2020-03-13	EPI_ISL_476917	orf1ab
8782	T	C	>hCoV-19/USA/CT-UW-652/2020|EPI_ISL_476917|2020-03-13	EPI_ISL_476917	orf1ab
14408	C	T	>hCoV-19/USA/CT-UW-652/2020|EPI_ISL_476917|2020-03-13	EPI_ISL_476917	orf1ab
23403	A	G	>hCoV-19/USA/CT-UW-652/2020|EPI_ISL_476917|2020-03-13	EPI_ISL_476917	S
25563	G	T	>hCoV-19/USA/CT-UW-652/2020|EPI_ISL_476917|2020-03-13	EPI_ISL_476917	ORF3a
241	C	T	>hCoV-19/USA/CT-UW-653/2020|EPI_ISL_476918|2020-03-13	EPI_ISL_476918	NonCoding
3037	C	T	>hCoV-19/USA/CT-UW-653/2020|EPI_ISL_476918|2020-03-13	EPI_ISL_476918	orf1ab
8782	T	C	>hCoV-19/USA/CT-UW-653/2020|EPI_ISL_476918|2020-03-13	EPI_ISL_476918	orf1ab
14408	C	T	>hCoV-19/USA/CT-UW-653/2020|EPI_ISL_476918|2020-03-13	EPI_ISL_476918	orf1ab
23403	A	G	>hCoV-19/USA/CT-UW-653/2020|EPI_ISL_476918|2020-03-13	EPI_ISL_476918	S
28881	G	A	>hCoV-19/USA/CT-UW-653/2020|EPI_ISL_476918|2020-03-13	EPI_ISL_476918	N
28882	G	A	>hCoV-19/USA/CT-UW-653/2020|EPI_ISL_476918|2020-03-13	EPI_ISL_476918	N
28883	G	C	>hCoV-19/USA/CT-UW-653/2020|EPI_ISL_476918|2020-03-13	EPI_ISL_476918	N
241	C	T	>hCoV-19/USA/UN-UW-659/2020|EPI_ISL_476919|2020-03-12	EPI_ISL_476919	NonCoding
1059	C	T	>hCoV-19/USA/UN-UW-659/2020|EPI_ISL_476919|2020-03-12	EPI_ISL_476919	orf1ab
3037	C	T	>hCoV-19/USA/UN-UW-659/2020|EPI_ISL_476919|2020-03-12	EPI_ISL_476919	orf1ab
8782	T	C	>hCoV-19/USA/UN-UW-659/2020|EPI_ISL_476919|2020-03-12	EPI_ISL_476919	orf1ab
14408	C	T	>hCoV-19/USA/UN-UW-659/2020|EPI_ISL_476919|2020-03-12	EPI_ISL_476919	orf1ab
23403	A	G	>hCoV-19/USA/UN-UW-659/2020|EPI_ISL_476919|2020-03-12	EPI_ISL_476919	S
25563	G	T	>hCoV-19/USA/UN-UW-659/2020|EPI_ISL_476919|2020-03-12	EPI_ISL_476919	ORF3a
17747	C	T	>hCoV-19/USA/WA-UW-661/2020|EPI_ISL_476920|2020-03-12	EPI_ISL_476920	orf1ab
17858	A	G	>hCoV-19/USA/WA-UW-661/2020|EPI_ISL_476920|2020-03-12	EPI_ISL_476920	orf1ab
18060	C	T	>hCoV-19/USA/WA-UW-661/2020|EPI_ISL_476920|2020-03-12	EPI_ISL_476920	orf1ab
241	C	T	>hCoV-19/USA/WA-UW-662/2020|EPI_ISL_476921|2020-03-13	EPI_ISL_476921	NonCoding
1059	C	T	>hCoV-19/USA/WA-UW-662/2020|EPI_ISL_476921|2020-03-13	EPI_ISL_476921	orf1ab
3037	C	T	>hCoV-19/USA/WA-UW-662/2020|EPI_ISL_476921|2020-03-13	EPI_ISL_476921	orf1ab
8782	T	C	>hCoV-19/USA/WA-UW-662/2020|EPI_ISL_476921|2020-03-13	EPI_ISL_476921	orf1ab
14408	C	T	>hCoV-19/USA/WA-UW-662/2020|EPI_ISL_476921|2020-03-13	EPI_ISL_476921	orf1ab
23403	A	G	>hCoV-19/USA/WA-UW-662/2020|EPI_ISL_476921|2020-03-13	EPI_ISL_476921	S
25563	G	T	>hCoV-19/USA/WA-UW-662/2020|EPI_ISL_476921|2020-03-13	EPI_ISL_476921	ORF3a
28144	C	T	>hCoV-19/USA/WA-UW-662/2020|EPI_ISL_476921|2020-03-13	EPI_ISL_476921	ORF8
29553	G	A	>hCoV-19/USA/WA-UW-662/2020|EPI_ISL_476921|2020-03-13	EPI_ISL_476921	NonCoding
17747	C	T	>hCoV-19/USA/UN-UW-666/2020|EPI_ISL_476922|2020-03-12	EPI_ISL_476922	orf1ab
17858	A	G	>hCoV-19/USA/UN-UW-666/2020|EPI_ISL_476922|2020-03-12	EPI_ISL_476922	orf1ab
18060	C	T	>hCoV-19/USA/UN-UW-666/2020|EPI_ISL_476922|2020-03-12	EPI_ISL_476922	orf1ab
23010	T	C	>hCoV-19/USA/UN-UW-666/2020|EPI_ISL_476922|2020-03-12	EPI_ISL_476922	S
25471	G	T	>hCoV-19/USA/UN-UW-666/2020|EPI_ISL_476922|2020-03-12	EPI_ISL_476922	ORF3a
17747	C	T	>hCoV-19/USA/UN-UW-667/2020|EPI_ISL_476923|2020-03-12	EPI_ISL_476923	orf1ab
17858	A	G	>hCoV-19/USA/UN-UW-667/2020|EPI_ISL_476923|2020-03-12	EPI_ISL_476923	orf1ab
18060	C	T	>hCoV-19/USA/UN-UW-667/2020|EPI_ISL_476923|2020-03-12	EPI_ISL_476923	orf1ab
23010	T	C	>hCoV-19/USA/UN-UW-667/2020|EPI_ISL_476923|2020-03-12	EPI_ISL_476923	S
15720	C	T	>hCoV-19/USA/WA-UW-669/2020|EPI_ISL_476924|2020-03-12	EPI_ISL_476924	orf1ab
17747	C	T	>hCoV-19/USA/WA-UW-669/2020|EPI_ISL_476924|2020-03-12	EPI_ISL_476924	orf1ab
17858	A	G	>hCoV-19/USA/WA-UW-669/2020|EPI_ISL_476924|2020-03-12	EPI_ISL_476924	orf1ab
18060	C	T	>hCoV-19/USA/WA-UW-669/2020|EPI_ISL_476924|2020-03-12	EPI_ISL_476924	orf1ab
17747	C	T	>hCoV-19/USA/WA-UW-671/2020|EPI_ISL_476925|2020-03-12	EPI_ISL_476925	orf1ab
17858	A	G	>hCoV-19/USA/WA-UW-671/2020|EPI_ISL_476925|2020-03-12	EPI_ISL_476925	orf1ab
18060	C	T	>hCoV-19/USA/WA-UW-671/2020|EPI_ISL_476925|2020-03-12	EPI_ISL_476925	orf1ab
2061	C	T	>hCoV-19/USA/UN-UW-672/2020|EPI_ISL_476926|2020-03-12	EPI_ISL_476926	orf1ab
17747	C	T	>hCoV-19/USA/UN-UW-672/2020|EPI_ISL_476926|2020-03-12	EPI_ISL_476926	orf1ab
17858	A	G	>hCoV-19/USA/UN-UW-672/2020|EPI_ISL_476926|2020-03-12	EPI_ISL_476926	orf1ab
18060	C	T	>hCoV-19/USA/UN-UW-672/2020|EPI_ISL_476926|2020-03-12	EPI_ISL_476926	orf1ab
23010	T	C	>hCoV-19/USA/UN-UW-672/2020|EPI_ISL_476926|2020-03-12	EPI_ISL_476926	S
1059	C	T	>hCoV-19/USA/WA-UW-674/2020|EPI_ISL_476927|2020-03-12	EPI_ISL_476927	orf1ab
3037	C	T	>hCoV-19/USA/WA-UW-674/2020|EPI_ISL_476927|2020-03-12	EPI_ISL_476927	orf1ab
8782	T	C	>hCoV-19/USA/WA-UW-674/2020|EPI_ISL_476927|2020-03-12	EPI_ISL_476927	orf1ab
14408	C	T	>hCoV-19/USA/WA-UW-674/2020|EPI_ISL_476927|2020-03-12	EPI_ISL_476927	orf1ab
23403	A	G	>hCoV-19/USA/WA-UW-674/2020|EPI_ISL_476927|2020-03-12	EPI_ISL_476927	S
25563	G	T	>hCoV-19/USA/WA-UW-674/2020|EPI_ISL_476927|2020-03-12	EPI_ISL_476927	ORF3a
28144	C	T	>hCoV-19/USA/WA-UW-674/2020|EPI_ISL_476927|2020-03-12	EPI_ISL_476927	ORF8
29553	G	A	>hCoV-19/USA/WA-UW-674/2020|EPI_ISL_476927|2020-03-12	EPI_ISL_476927	NonCoding
241	C	T	>hCoV-19/USA/WA-UW-676/2020|EPI_ISL_476928|2020-03-13	EPI_ISL_476928	NonCoding
1059	C	T	>hCoV-19/USA/WA-UW-676/2020|EPI_ISL_476928|2020-03-13	EPI_ISL_476928	orf1ab
3037	C	T	>hCoV-19/USA/WA-UW-676/2020|EPI_ISL_476928|2020-03-13	EPI_ISL_476928	orf1ab
8782	T	C	>hCoV-19/USA/WA-UW-676/2020|EPI_ISL_476928|2020-03-13	EPI_ISL_476928	orf1ab
14408	C	T	>hCoV-19/USA/WA-UW-676/2020|EPI_ISL_476928|2020-03-13	EPI_ISL_476928	orf1ab
23403	A	G	>hCoV-19/USA/WA-UW-676/2020|EPI_ISL_476928|2020-03-13	EPI_ISL_476928	S
25563	G	T	>hCoV-19/USA/WA-UW-676/2020|EPI_ISL_476928|2020-03-13	EPI_ISL_476928	ORF3a
28144	C	T	>hCoV-19/USA/WA-UW-676/2020|EPI_ISL_476928|2020-03-13	EPI_ISL_476928	ORF8
29553	G	A	>hCoV-19/USA/WA-UW-676/2020|EPI_ISL_476928|2020-03-13	EPI_ISL_476928	NonCoding
17747	C	T	>hCoV-19/USA/WA-UW-681/2020|EPI_ISL_476929|2020-03-13	EPI_ISL_476929	orf1ab
17858	A	G	>hCoV-19/USA/WA-UW-681/2020|EPI_ISL_476929|2020-03-13	EPI_ISL_476929	orf1ab
18060	C	T	>hCoV-19/USA/WA-UW-681/2020|EPI_ISL_476929|2020-03-13	EPI_ISL_476929	orf1ab
5467	C	T	>hCoV-19/USA/WA-UW-683/2020|EPI_ISL_476930|2020-03-13	EPI_ISL_476930	orf1ab
17747	C	T	>hCoV-19/USA/WA-UW-683/2020|EPI_ISL_476930|2020-03-13	EPI_ISL_476930	orf1ab
17858	A	G	>hCoV-19/USA/WA-UW-683/2020|EPI_ISL_476930|2020-03-13	EPI_ISL_476930	orf1ab
18060	C	T	>hCoV-19/USA/WA-UW-683/2020|EPI_ISL_476930|2020-03-13	EPI_ISL_476930	orf1ab
29119	C	T	>hCoV-19/USA/WA-UW-683/2020|EPI_ISL_476930|2020-03-13	EPI_ISL_476930	N
241	C	T	>hCoV-19/USA/CT-UW-685/2020|EPI_ISL_476931|2020-03-12	EPI_ISL_476931	NonCoding
3037	C	T	>hCoV-19/USA/CT-UW-685/2020|EPI_ISL_476931|2020-03-12	EPI_ISL_476931	orf1ab
8782	T	C	>hCoV-19/USA/CT-UW-685/2020|EPI_ISL_476931|2020-03-12	EPI_ISL_476931	orf1ab
14408	C	T	>hCoV-19/USA/CT-UW-685/2020|EPI_ISL_476931|2020-03-12	EPI_ISL_476931	orf1ab
23403	A	G	>hCoV-19/USA/CT-UW-685/2020|EPI_ISL_476931|2020-03-12	EPI_ISL_476931	S
28881	G	A	>hCoV-19/USA/CT-UW-685/2020|EPI_ISL_476931|2020-03-12	EPI_ISL_476931	N
28882	G	A	>hCoV-19/USA/CT-UW-685/2020|EPI_ISL_476931|2020-03-12	EPI_ISL_476931	N
28883	G	C	>hCoV-19/USA/CT-UW-685/2020|EPI_ISL_476931|2020-03-12	EPI_ISL_476931	N
2061	C	T	>hCoV-19/USA/UN-UW-686/2020|EPI_ISL_476932|2020-03-12	EPI_ISL_476932	orf1ab
10641	C	T	>hCoV-19/USA/UN-UW-686/2020|EPI_ISL_476932|2020-03-12	EPI_ISL_476932	orf1ab
17747	C	T	>hCoV-19/USA/UN-UW-686/2020|EPI_ISL_476932|2020-03-12	EPI_ISL_476932	orf1ab
17858	A	G	>hCoV-19/USA/UN-UW-686/2020|EPI_ISL_476932|2020-03-12	EPI_ISL_476932	orf1ab
18060	C	T	>hCoV-19/USA/UN-UW-686/2020|EPI_ISL_476932|2020-03-12	EPI_ISL_476932	orf1ab
23010	T	C	>hCoV-19/USA/UN-UW-686/2020|EPI_ISL_476932|2020-03-12	EPI_ISL_476932	S
4510	G	T	>hCoV-19/USA/WA-UW-687/2020|EPI_ISL_476933|2020-03-13	EPI_ISL_476933	orf1ab
17747	C	T	>hCoV-19/USA/WA-UW-687/2020|EPI_ISL_476933|2020-03-13	EPI_ISL_476933	orf1ab
17858	A	G	>hCoV-19/USA/WA-UW-687/2020|EPI_ISL_476933|2020-03-13	EPI_ISL_476933	orf1ab
18060	C	T	>hCoV-19/USA/WA-UW-687/2020|EPI_ISL_476933|2020-03-13	EPI_ISL_476933	orf1ab
27906	G	T	>hCoV-19/USA/WA-UW-687/2020|EPI_ISL_476933|2020-03-13	EPI_ISL_476933	ORF8
17747	C	T	>hCoV-19/USA/WA-UW-690/2020|EPI_ISL_476934|2020-03-13	EPI_ISL_476934	orf1ab
17858	A	G	>hCoV-19/USA/WA-UW-690/2020|EPI_ISL_476934|2020-03-13	EPI_ISL_476934	orf1ab
18060	C	T	>hCoV-19/USA/WA-UW-690/2020|EPI_ISL_476934|2020-03-13	EPI_ISL_476934	orf1ab
6285	C	T	>hCoV-19/USA/WA-UW-696/2020|EPI_ISL_476935|2020-03-13	EPI_ISL_476935	orf1ab
17747	C	T	>hCoV-19/USA/WA-UW-696/2020|EPI_ISL_476935|2020-03-13	EPI_ISL_476935	orf1ab
17858	A	G	>hCoV-19/USA/WA-UW-696/2020|EPI_ISL_476935|2020-03-13	EPI_ISL_476935	orf1ab
18060	C	T	>hCoV-19/USA/WA-UW-696/2020|EPI_ISL_476935|2020-03-13	EPI_ISL_476935	orf1ab
27364	G	T	>hCoV-19/USA/WA-UW-696/2020|EPI_ISL_476935|2020-03-13	EPI_ISL_476935	ORF6
11704	C	T	>hCoV-19/USA/WA-UW-753/2020|EPI_ISL_476936|2020-03-12	EPI_ISL_476936	orf1ab
17747	C	T	>hCoV-19/USA/WA-UW-753/2020|EPI_ISL_476936|2020-03-12	EPI_ISL_476936	orf1ab
17858	A	G	>hCoV-19/USA/WA-UW-753/2020|EPI_ISL_476936|2020-03-12	EPI_ISL_476936	orf1ab
18060	C	T	>hCoV-19/USA/WA-UW-753/2020|EPI_ISL_476936|2020-03-12	EPI_ISL_476936	orf1ab
22020	T	C	>hCoV-19/USA/WA-UW-753/2020|EPI_ISL_476936|2020-03-12	EPI_ISL_476936	S
241	C	T	>hCoV-19/USA/WA-UW-862/2020|EPI_ISL_476937|2020-03-14	EPI_ISL_476937	NonCoding
1059	C	T	>hCoV-19/USA/WA-UW-862/2020|EPI_ISL_476937|2020-03-14	EPI_ISL_476937	orf1ab
3037	C	T	>hCoV-19/USA/WA-UW-862/2020|EPI_ISL_476937|2020-03-14	EPI_ISL_476937	orf1ab
8782	T	C	>hCoV-19/USA/WA-UW-862/2020|EPI_ISL_476937|2020-03-14	EPI_ISL_476937	orf1ab
12809	C	T	>hCoV-19/USA/WA-UW-862/2020|EPI_ISL_476937|2020-03-14	EPI_ISL_476937	orf1ab
14408	C	T	>hCoV-19/USA/WA-UW-862/2020|EPI_ISL_476937|2020-03-14	EPI_ISL_476937	orf1ab
23403	A	G	>hCoV-19/USA/WA-UW-862/2020|EPI_ISL_476937|2020-03-14	EPI_ISL_476937	S
25563	G	T	>hCoV-19/USA/WA-UW-862/2020|EPI_ISL_476937|2020-03-14	EPI_ISL_476937	ORF3a
17747	C	T	>hCoV-19/USA/WA-UW-864/2020|EPI_ISL_476938|2020-03-13	EPI_ISL_476938	orf1ab
17858	A	G	>hCoV-19/USA/WA-UW-864/2020|EPI_ISL_476938|2020-03-13	EPI_ISL_476938	orf1ab
18060	C	T	>hCoV-19/USA/WA-UW-864/2020|EPI_ISL_476938|2020-03-13	EPI_ISL_476938	orf1ab
1077	C	A	>hCoV-19/USA/WA-UW-865/2020|EPI_ISL_476939|2020-03-14	EPI_ISL_476939	orf1ab
14898	C	T	>hCoV-19/USA/WA-UW-865/2020|EPI_ISL_476939|2020-03-14	EPI_ISL_476939	orf1ab
17747	C	T	>hCoV-19/USA/WA-UW-865/2020|EPI_ISL_476939|2020-03-14	EPI_ISL_476939	orf1ab
17858	A	G	>hCoV-19/USA/WA-UW-865/2020|EPI_ISL_476939|2020-03-14	EPI_ISL_476939	orf1ab
18060	C	T	>hCoV-19/USA/WA-UW-865/2020|EPI_ISL_476939|2020-03-14	EPI_ISL_476939	orf1ab
17747	C	T	>hCoV-19/USA/WA-UW-896/2020|EPI_ISL_476940|2020-03-14	EPI_ISL_476940	orf1ab
17858	A	G	>hCoV-19/USA/WA-UW-896/2020|EPI_ISL_476940|2020-03-14	EPI_ISL_476940	orf1ab
18060	C	T	>hCoV-19/USA/WA-UW-896/2020|EPI_ISL_476940|2020-03-14	EPI_ISL_476940	orf1ab
19018	C	T	>hCoV-19/USA/WA-UW-896/2020|EPI_ISL_476940|2020-03-14	EPI_ISL_476940	orf1ab
241	C	T	>hCoV-19/Belgium/rega-0409431/2020|EPI_ISL_476941|2020-04-09	EPI_ISL_476941	NonCoding
1125	G	A	>hCoV-19/Belgium/rega-0409431/2020|EPI_ISL_476941|2020-04-09	EPI_ISL_476941	orf1ab
3037	C	T	>hCoV-19/Belgium/rega-0409431/2020|EPI_ISL_476941|2020-04-09	EPI_ISL_476941	orf1ab
8782	T	C	>hCoV-19/Belgium/rega-0409431/2020|EPI_ISL_476941|2020-04-09	EPI_ISL_476941	orf1ab
13947	A	T	>hCoV-19/Belgium/rega-0409431/2020|EPI_ISL_476941|2020-04-09	EPI_ISL_476941	orf1ab
14408	C	T	>hCoV-19/Belgium/rega-0409431/2020|EPI_ISL_476941|2020-04-09	EPI_ISL_476941	orf1ab
21976	T	C	>hCoV-19/Belgium/rega-0409431/2020|EPI_ISL_476941|2020-04-09	EPI_ISL_476941	S
23403	A	G	>hCoV-19/Belgium/rega-0409431/2020|EPI_ISL_476941|2020-04-09	EPI_ISL_476941	S
28144	C	T	>hCoV-19/Belgium/rega-0409431/2020|EPI_ISL_476941|2020-04-09	EPI_ISL_476941	ORF8
28881	G	A	>hCoV-19/Belgium/rega-0409431/2020|EPI_ISL_476941|2020-04-09	EPI_ISL_476941	N
28882	G	A	>hCoV-19/Belgium/rega-0409431/2020|EPI_ISL_476941|2020-04-09	EPI_ISL_476941	N
28883	G	C	>hCoV-19/Belgium/rega-0409431/2020|EPI_ISL_476941|2020-04-09	EPI_ISL_476941	N
241	C	T	>hCoV-19/Belgium/rega-0409433/2020|EPI_ISL_476942|2020-04-09	EPI_ISL_476942	NonCoding
3037	C	T	>hCoV-19/Belgium/rega-0409433/2020|EPI_ISL_476942|2020-04-09	EPI_ISL_476942	orf1ab
8782	T	C	>hCoV-19/Belgium/rega-0409433/2020|EPI_ISL_476942|2020-04-09	EPI_ISL_476942	orf1ab
14408	C	T	>hCoV-19/Belgium/rega-0409433/2020|EPI_ISL_476942|2020-04-09	EPI_ISL_476942	orf1ab
19839	T	C	>hCoV-19/Belgium/rega-0409433/2020|EPI_ISL_476942|2020-04-09	EPI_ISL_476942	orf1ab
23403	A	G	>hCoV-19/Belgium/rega-0409433/2020|EPI_ISL_476942|2020-04-09	EPI_ISL_476942	S
28144	C	T	>hCoV-19/Belgium/rega-0409433/2020|EPI_ISL_476942|2020-04-09	EPI_ISL_476942	ORF8
28881	G	A	>hCoV-19/Belgium/rega-0409433/2020|EPI_ISL_476942|2020-04-09	EPI_ISL_476942	N
28882	G	A	>hCoV-19/Belgium/rega-0409433/2020|EPI_ISL_476942|2020-04-09	EPI_ISL_476942	N
28883	G	C	>hCoV-19/Belgium/rega-0409433/2020|EPI_ISL_476942|2020-04-09	EPI_ISL_476942	N
241	C	T	>hCoV-19/Belgium/rega-0409434/2020|EPI_ISL_476943|2020-04-09	EPI_ISL_476943	NonCoding
3037	C	T	>hCoV-19/Belgium/rega-0409434/2020|EPI_ISL_476943|2020-04-09	EPI_ISL_476943	orf1ab
4011	T	C	>hCoV-19/Belgium/rega-0409434/2020|EPI_ISL_476943|2020-04-09	EPI_ISL_476943	orf1ab
4261	G	A	>hCoV-19/Belgium/rega-0409434/2020|EPI_ISL_476943|2020-04-09	EPI_ISL_476943	orf1ab
7042	G	T	>hCoV-19/Belgium/rega-0409434/2020|EPI_ISL_476943|2020-04-09	EPI_ISL_476943	orf1ab
8782	T	C	>hCoV-19/Belgium/rega-0409434/2020|EPI_ISL_476943|2020-04-09	EPI_ISL_476943	orf1ab
14408	C	T	>hCoV-19/Belgium/rega-0409434/2020|EPI_ISL_476943|2020-04-09	EPI_ISL_476943	orf1ab
20433	G	A	>hCoV-19/Belgium/rega-0409434/2020|EPI_ISL_476943|2020-04-09	EPI_ISL_476943	orf1ab
21110	C	T	>hCoV-19/Belgium/rega-0409434/2020|EPI_ISL_476943|2020-04-09	EPI_ISL_476943	orf1ab
23403	A	G	>hCoV-19/Belgium/rega-0409434/2020|EPI_ISL_476943|2020-04-09	EPI_ISL_476943	S
28144	C	T	>hCoV-19/Belgium/rega-0409434/2020|EPI_ISL_476943|2020-04-09	EPI_ISL_476943	ORF8
28881	G	A	>hCoV-19/Belgium/rega-0409434/2020|EPI_ISL_476943|2020-04-09	EPI_ISL_476943	N
28882	G	A	>hCoV-19/Belgium/rega-0409434/2020|EPI_ISL_476943|2020-04-09	EPI_ISL_476943	N
28883	G	C	>hCoV-19/Belgium/rega-0409434/2020|EPI_ISL_476943|2020-04-09	EPI_ISL_476943	N
241	C	T	>hCoV-19/Belgium/rega-0409435/2020|EPI_ISL_476944|2020-04-09	EPI_ISL_476944	NonCoding
3037	C	T	>hCoV-19/Belgium/rega-0409435/2020|EPI_ISL_476944|2020-04-09	EPI_ISL_476944	orf1ab
8782	T	C	>hCoV-19/Belgium/rega-0409435/2020|EPI_ISL_476944|2020-04-09	EPI_ISL_476944	orf1ab
14408	C	T	>hCoV-19/Belgium/rega-0409435/2020|EPI_ISL_476944|2020-04-09	EPI_ISL_476944	orf1ab
15324	C	T	>hCoV-19/Belgium/rega-0409435/2020|EPI_ISL_476944|2020-04-09	EPI_ISL_476944	orf1ab
23403	A	G	>hCoV-19/Belgium/rega-0409435/2020|EPI_ISL_476944|2020-04-09	EPI_ISL_476944	S
28144	C	T	>hCoV-19/Belgium/rega-0409435/2020|EPI_ISL_476944|2020-04-09	EPI_ISL_476944	ORF8
241	C	T	>hCoV-19/Belgium/rega-0409436/2020|EPI_ISL_476945|2020-04-09	EPI_ISL_476945	NonCoding
1213	C	T	>hCoV-19/Belgium/rega-0409436/2020|EPI_ISL_476945|2020-04-09	EPI_ISL_476945	orf1ab
3037	C	T	>hCoV-19/Belgium/rega-0409436/2020|EPI_ISL_476945|2020-04-09	EPI_ISL_476945	orf1ab
5541	A	T	>hCoV-19/Belgium/rega-0409436/2020|EPI_ISL_476945|2020-04-09	EPI_ISL_476945	orf1ab
7100	G	A	>hCoV-19/Belgium/rega-0409436/2020|EPI_ISL_476945|2020-04-09	EPI_ISL_476945	orf1ab
8782	T	C	>hCoV-19/Belgium/rega-0409436/2020|EPI_ISL_476945|2020-04-09	EPI_ISL_476945	orf1ab
13947	A	T	>hCoV-19/Belgium/rega-0409436/2020|EPI_ISL_476945|2020-04-09	EPI_ISL_476945	orf1ab
14408	C	T	>hCoV-19/Belgium/rega-0409436/2020|EPI_ISL_476945|2020-04-09	EPI_ISL_476945	orf1ab
23403	A	G	>hCoV-19/Belgium/rega-0409436/2020|EPI_ISL_476945|2020-04-09	EPI_ISL_476945	S
28144	C	T	>hCoV-19/Belgium/rega-0409436/2020|EPI_ISL_476945|2020-04-09	EPI_ISL_476945	ORF8
28881	G	A	>hCoV-19/Belgium/rega-0409436/2020|EPI_ISL_476945|2020-04-09	EPI_ISL_476945	N
28882	G	A	>hCoV-19/Belgium/rega-0409436/2020|EPI_ISL_476945|2020-04-09	EPI_ISL_476945	N
28883	G	C	>hCoV-19/Belgium/rega-0409436/2020|EPI_ISL_476945|2020-04-09	EPI_ISL_476945	N
241	C	T	>hCoV-19/Belgium/rega-0409437/2020|EPI_ISL_476946|2020-04-09	EPI_ISL_476946	NonCoding
3037	C	T	>hCoV-19/Belgium/rega-0409437/2020|EPI_ISL_476946|2020-04-09	EPI_ISL_476946	orf1ab
4002	C	T	>hCoV-19/Belgium/rega-0409437/2020|EPI_ISL_476946|2020-04-09	EPI_ISL_476946	orf1ab
8782	T	C	>hCoV-19/Belgium/rega-0409437/2020|EPI_ISL_476946|2020-04-09	EPI_ISL_476946	orf1ab
10097	G	A	>hCoV-19/Belgium/rega-0409437/2020|EPI_ISL_476946|2020-04-09	EPI_ISL_476946	orf1ab
13536	C	T	>hCoV-19/Belgium/rega-0409437/2020|EPI_ISL_476946|2020-04-09	EPI_ISL_476946	orf1ab
14408	C	T	>hCoV-19/Belgium/rega-0409437/2020|EPI_ISL_476946|2020-04-09	EPI_ISL_476946	orf1ab
23403	A	G	>hCoV-19/Belgium/rega-0409437/2020|EPI_ISL_476946|2020-04-09	EPI_ISL_476946	S
23731	C	T	>hCoV-19/Belgium/rega-0409437/2020|EPI_ISL_476946|2020-04-09	EPI_ISL_476946	S
25771	C	T	>hCoV-19/Belgium/rega-0409437/2020|EPI_ISL_476946|2020-04-09	EPI_ISL_476946	ORF3a
28144	C	T	>hCoV-19/Belgium/rega-0409437/2020|EPI_ISL_476946|2020-04-09	EPI_ISL_476946	ORF8
28881	G	A	>hCoV-19/Belgium/rega-0409437/2020|EPI_ISL_476946|2020-04-09	EPI_ISL_476946	N
28882	G	A	>hCoV-19/Belgium/rega-0409437/2020|EPI_ISL_476946|2020-04-09	EPI_ISL_476946	N
28883	G	C	>hCoV-19/Belgium/rega-0409437/2020|EPI_ISL_476946|2020-04-09	EPI_ISL_476946	N
241	C	T	>hCoV-19/Belgium/rega-0409438/2020|EPI_ISL_476947|2020-04-09	EPI_ISL_476947	NonCoding
3037	C	T	>hCoV-19/Belgium/rega-0409438/2020|EPI_ISL_476947|2020-04-09	EPI_ISL_476947	orf1ab
6720	C	T	>hCoV-19/Belgium/rega-0409438/2020|EPI_ISL_476947|2020-04-09	EPI_ISL_476947	orf1ab
7834	C	T	>hCoV-19/Belgium/rega-0409438/2020|EPI_ISL_476947|2020-04-09	EPI_ISL_476947	orf1ab
8782	T	C	>hCoV-19/Belgium/rega-0409438/2020|EPI_ISL_476947|2020-04-09	EPI_ISL_476947	orf1ab
11839	A	G	>hCoV-19/Belgium/rega-0409438/2020|EPI_ISL_476947|2020-04-09	EPI_ISL_476947	orf1ab
14408	C	T	>hCoV-19/Belgium/rega-0409438/2020|EPI_ISL_476947|2020-04-09	EPI_ISL_476947	orf1ab
19839	T	C	>hCoV-19/Belgium/rega-0409438/2020|EPI_ISL_476947|2020-04-09	EPI_ISL_476947	orf1ab
23371	T	C	>hCoV-19/Belgium/rega-0409438/2020|EPI_ISL_476947|2020-04-09	EPI_ISL_476947	S
23403	A	G	>hCoV-19/Belgium/rega-0409438/2020|EPI_ISL_476947|2020-04-09	EPI_ISL_476947	S
28144	C	T	>hCoV-19/Belgium/rega-0409438/2020|EPI_ISL_476947|2020-04-09	EPI_ISL_476947	ORF8
28881	G	A	>hCoV-19/Belgium/rega-0409438/2020|EPI_ISL_476947|2020-04-09	EPI_ISL_476947	N
28882	G	A	>hCoV-19/Belgium/rega-0409438/2020|EPI_ISL_476947|2020-04-09	EPI_ISL_476947	N
28883	G	C	>hCoV-19/Belgium/rega-0409438/2020|EPI_ISL_476947|2020-04-09	EPI_ISL_476947	N
241	C	T	>hCoV-19/Belgium/rega-0409439/2020|EPI_ISL_476948|2020-04-09	EPI_ISL_476948	NonCoding
3037	C	T	>hCoV-19/Belgium/rega-0409439/2020|EPI_ISL_476948|2020-04-09	EPI_ISL_476948	orf1ab
8782	T	C	>hCoV-19/Belgium/rega-0409439/2020|EPI_ISL_476948|2020-04-09	EPI_ISL_476948	orf1ab
8836	C	T	>hCoV-19/Belgium/rega-0409439/2020|EPI_ISL_476948|2020-04-09	EPI_ISL_476948	orf1ab
11839	A	G	>hCoV-19/Belgium/rega-0409439/2020|EPI_ISL_476948|2020-04-09	EPI_ISL_476948	orf1ab
14408	C	T	>hCoV-19/Belgium/rega-0409439/2020|EPI_ISL_476948|2020-04-09	EPI_ISL_476948	orf1ab
19839	T	C	>hCoV-19/Belgium/rega-0409439/2020|EPI_ISL_476948|2020-04-09	EPI_ISL_476948	orf1ab
23403	A	G	>hCoV-19/Belgium/rega-0409439/2020|EPI_ISL_476948|2020-04-09	EPI_ISL_476948	S
25234	G	T	>hCoV-19/Belgium/rega-0409439/2020|EPI_ISL_476948|2020-04-09	EPI_ISL_476948	S
28144	C	T	>hCoV-19/Belgium/rega-0409439/2020|EPI_ISL_476948|2020-04-09	EPI_ISL_476948	ORF8
28881	G	A	>hCoV-19/Belgium/rega-0409439/2020|EPI_ISL_476948|2020-04-09	EPI_ISL_476948	N
28882	G	A	>hCoV-19/Belgium/rega-0409439/2020|EPI_ISL_476948|2020-04-09	EPI_ISL_476948	N
28883	G	C	>hCoV-19/Belgium/rega-0409439/2020|EPI_ISL_476948|2020-04-09	EPI_ISL_476948	N
241	C	T	>hCoV-19/Belgium/rega-0409497/2020|EPI_ISL_476949|2020-04-09	EPI_ISL_476949	NonCoding
3037	C	T	>hCoV-19/Belgium/rega-0409497/2020|EPI_ISL_476949|2020-04-09	EPI_ISL_476949	orf1ab
8782	T	C	>hCoV-19/Belgium/rega-0409497/2020|EPI_ISL_476949|2020-04-09	EPI_ISL_476949	orf1ab
9805	G	A	>hCoV-19/Belgium/rega-0409497/2020|EPI_ISL_476949|2020-04-09	EPI_ISL_476949	orf1ab
14408	C	T	>hCoV-19/Belgium/rega-0409497/2020|EPI_ISL_476949|2020-04-09	EPI_ISL_476949	orf1ab
19839	T	C	>hCoV-19/Belgium/rega-0409497/2020|EPI_ISL_476949|2020-04-09	EPI_ISL_476949	orf1ab
23403	A	G	>hCoV-19/Belgium/rega-0409497/2020|EPI_ISL_476949|2020-04-09	EPI_ISL_476949	S
24099	C	T	>hCoV-19/Belgium/rega-0409497/2020|EPI_ISL_476949|2020-04-09	EPI_ISL_476949	S
28144	C	T	>hCoV-19/Belgium/rega-0409497/2020|EPI_ISL_476949|2020-04-09	EPI_ISL_476949	ORF8
28881	G	A	>hCoV-19/Belgium/rega-0409497/2020|EPI_ISL_476949|2020-04-09	EPI_ISL_476949	N
28882	G	A	>hCoV-19/Belgium/rega-0409497/2020|EPI_ISL_476949|2020-04-09	EPI_ISL_476949	N
28883	G	C	>hCoV-19/Belgium/rega-0409497/2020|EPI_ISL_476949|2020-04-09	EPI_ISL_476949	N
241	C	T	>hCoV-19/Belgium/rega-0411440/2020|EPI_ISL_476950|2020-04-11	EPI_ISL_476950	NonCoding
3037	C	T	>hCoV-19/Belgium/rega-0411440/2020|EPI_ISL_476950|2020-04-11	EPI_ISL_476950	orf1ab
4291	A	G	>hCoV-19/Belgium/rega-0411440/2020|EPI_ISL_476950|2020-04-11	EPI_ISL_476950	orf1ab
8782	T	C	>hCoV-19/Belgium/rega-0411440/2020|EPI_ISL_476950|2020-04-11	EPI_ISL_476950	orf1ab
10702	C	T	>hCoV-19/Belgium/rega-0411440/2020|EPI_ISL_476950|2020-04-11	EPI_ISL_476950	orf1ab
14408	C	T	>hCoV-19/Belgium/rega-0411440/2020|EPI_ISL_476950|2020-04-11	EPI_ISL_476950	orf1ab
19839	T	C	>hCoV-19/Belgium/rega-0411440/2020|EPI_ISL_476950|2020-04-11	EPI_ISL_476950	orf1ab
22680	C	T	>hCoV-19/Belgium/rega-0411440/2020|EPI_ISL_476950|2020-04-11	EPI_ISL_476950	S
23403	A	G	>hCoV-19/Belgium/rega-0411440/2020|EPI_ISL_476950|2020-04-11	EPI_ISL_476950	S
28144	C	T	>hCoV-19/Belgium/rega-0411440/2020|EPI_ISL_476950|2020-04-11	EPI_ISL_476950	ORF8
28881	G	A	>hCoV-19/Belgium/rega-0411440/2020|EPI_ISL_476950|2020-04-11	EPI_ISL_476950	N
28882	G	A	>hCoV-19/Belgium/rega-0411440/2020|EPI_ISL_476950|2020-04-11	EPI_ISL_476950	N
28883	G	C	>hCoV-19/Belgium/rega-0411440/2020|EPI_ISL_476950|2020-04-11	EPI_ISL_476950	N
241	C	T	>hCoV-19/Belgium/rega-0411441/2020|EPI_ISL_476951|2020-04-11	EPI_ISL_476951	NonCoding
3037	C	T	>hCoV-19/Belgium/rega-0411441/2020|EPI_ISL_476951|2020-04-11	EPI_ISL_476951	orf1ab
8782	T	C	>hCoV-19/Belgium/rega-0411441/2020|EPI_ISL_476951|2020-04-11	EPI_ISL_476951	orf1ab
14408	C	T	>hCoV-19/Belgium/rega-0411441/2020|EPI_ISL_476951|2020-04-11	EPI_ISL_476951	orf1ab
15324	C	T	>hCoV-19/Belgium/rega-0411441/2020|EPI_ISL_476951|2020-04-11	EPI_ISL_476951	orf1ab
23403	A	G	>hCoV-19/Belgium/rega-0411441/2020|EPI_ISL_476951|2020-04-11	EPI_ISL_476951	S
28144	C	T	>hCoV-19/Belgium/rega-0411441/2020|EPI_ISL_476951|2020-04-11	EPI_ISL_476951	ORF8
241	C	T	>hCoV-19/Belgium/rega-0411442/2020|EPI_ISL_476952|2020-04-11	EPI_ISL_476952	NonCoding
3037	C	T	>hCoV-19/Belgium/rega-0411442/2020|EPI_ISL_476952|2020-04-11	EPI_ISL_476952	orf1ab
8782	T	C	>hCoV-19/Belgium/rega-0411442/2020|EPI_ISL_476952|2020-04-11	EPI_ISL_476952	orf1ab
13502	C	T	>hCoV-19/Belgium/rega-0411442/2020|EPI_ISL_476952|2020-04-11	EPI_ISL_476952	orf1ab
14408	C	T	>hCoV-19/Belgium/rega-0411442/2020|EPI_ISL_476952|2020-04-11	EPI_ISL_476952	orf1ab
15324	C	T	>hCoV-19/Belgium/rega-0411442/2020|EPI_ISL_476952|2020-04-11	EPI_ISL_476952	orf1ab
23403	A	G	>hCoV-19/Belgium/rega-0411442/2020|EPI_ISL_476952|2020-04-11	EPI_ISL_476952	S
28144	C	T	>hCoV-19/Belgium/rega-0411442/2020|EPI_ISL_476952|2020-04-11	EPI_ISL_476952	ORF8
2480	A	G	>hCoV-19/Belgium/rega-0411443/2020|EPI_ISL_476953|2020-04-11	EPI_ISL_476953	orf1ab
2558	C	T	>hCoV-19/Belgium/rega-0411443/2020|EPI_ISL_476953|2020-04-11	EPI_ISL_476953	orf1ab
7735	C	T	>hCoV-19/Belgium/rega-0411443/2020|EPI_ISL_476953|2020-04-11	EPI_ISL_476953	orf1ab
8782	T	C	>hCoV-19/Belgium/rega-0411443/2020|EPI_ISL_476953|2020-04-11	EPI_ISL_476953	orf1ab
11083	G	T	>hCoV-19/Belgium/rega-0411443/2020|EPI_ISL_476953|2020-04-11	EPI_ISL_476953	orf1ab
14805	C	T	>hCoV-19/Belgium/rega-0411443/2020|EPI_ISL_476953|2020-04-11	EPI_ISL_476953	orf1ab
26144	G	T	>hCoV-19/Belgium/rega-0411443/2020|EPI_ISL_476953|2020-04-11	EPI_ISL_476953	ORF3a
28144	C	T	>hCoV-19/Belgium/rega-0411443/2020|EPI_ISL_476953|2020-04-11	EPI_ISL_476953	ORF8
29284	C	T	>hCoV-19/Belgium/rega-0411443/2020|EPI_ISL_476953|2020-04-11	EPI_ISL_476953	N
241	C	T	>hCoV-19/Belgium/rega-0411444/2020|EPI_ISL_476954|2020-04-11	EPI_ISL_476954	NonCoding
3037	C	T	>hCoV-19/Belgium/rega-0411444/2020|EPI_ISL_476954|2020-04-11	EPI_ISL_476954	orf1ab
6781	C	T	>hCoV-19/Belgium/rega-0411444/2020|EPI_ISL_476954|2020-04-11	EPI_ISL_476954	orf1ab
8782	T	C	>hCoV-19/Belgium/rega-0411444/2020|EPI_ISL_476954|2020-04-11	EPI_ISL_476954	orf1ab
14408	C	T	>hCoV-19/Belgium/rega-0411444/2020|EPI_ISL_476954|2020-04-11	EPI_ISL_476954	orf1ab
19839	T	C	>hCoV-19/Belgium/rega-0411444/2020|EPI_ISL_476954|2020-04-11	EPI_ISL_476954	orf1ab
21646	C	T	>hCoV-19/Belgium/rega-0411444/2020|EPI_ISL_476954|2020-04-11	EPI_ISL_476954	S
23403	A	G	>hCoV-19/Belgium/rega-0411444/2020|EPI_ISL_476954|2020-04-11	EPI_ISL_476954	S
23997	C	T	>hCoV-19/Belgium/rega-0411444/2020|EPI_ISL_476954|2020-04-11	EPI_ISL_476954	S
25672	C	T	>hCoV-19/Belgium/rega-0411444/2020|EPI_ISL_476954|2020-04-11	EPI_ISL_476954	ORF3a
26846	C	T	>hCoV-19/Belgium/rega-0411444/2020|EPI_ISL_476954|2020-04-11	EPI_ISL_476954	M
28144	C	T	>hCoV-19/Belgium/rega-0411444/2020|EPI_ISL_476954|2020-04-11	EPI_ISL_476954	ORF8
28881	G	A	>hCoV-19/Belgium/rega-0411444/2020|EPI_ISL_476954|2020-04-11	EPI_ISL_476954	N
28882	G	A	>hCoV-19/Belgium/rega-0411444/2020|EPI_ISL_476954|2020-04-11	EPI_ISL_476954	N
28883	G	C	>hCoV-19/Belgium/rega-0411444/2020|EPI_ISL_476954|2020-04-11	EPI_ISL_476954	N
241	C	T	>hCoV-19/Belgium/rega-0411445/2020|EPI_ISL_476955|2020-04-11	EPI_ISL_476955	NonCoding
3037	C	T	>hCoV-19/Belgium/rega-0411445/2020|EPI_ISL_476955|2020-04-11	EPI_ISL_476955	orf1ab
4002	C	T	>hCoV-19/Belgium/rega-0411445/2020|EPI_ISL_476955|2020-04-11	EPI_ISL_476955	orf1ab
8782	T	C	>hCoV-19/Belgium/rega-0411445/2020|EPI_ISL_476955|2020-04-11	EPI_ISL_476955	orf1ab
10097	G	A	>hCoV-19/Belgium/rega-0411445/2020|EPI_ISL_476955|2020-04-11	EPI_ISL_476955	orf1ab
13536	C	T	>hCoV-19/Belgium/rega-0411445/2020|EPI_ISL_476955|2020-04-11	EPI_ISL_476955	orf1ab
14408	C	T	>hCoV-19/Belgium/rega-0411445/2020|EPI_ISL_476955|2020-04-11	EPI_ISL_476955	orf1ab
23403	A	G	>hCoV-19/Belgium/rega-0411445/2020|EPI_ISL_476955|2020-04-11	EPI_ISL_476955	S
23731	C	T	>hCoV-19/Belgium/rega-0411445/2020|EPI_ISL_476955|2020-04-11	EPI_ISL_476955	S
28144	C	T	>hCoV-19/Belgium/rega-0411445/2020|EPI_ISL_476955|2020-04-11	EPI_ISL_476955	ORF8
28881	G	A	>hCoV-19/Belgium/rega-0411445/2020|EPI_ISL_476955|2020-04-11	EPI_ISL_476955	N
28882	G	A	>hCoV-19/Belgium/rega-0411445/2020|EPI_ISL_476955|2020-04-11	EPI_ISL_476955	N
28883	G	C	>hCoV-19/Belgium/rega-0411445/2020|EPI_ISL_476955|2020-04-11	EPI_ISL_476955	N
241	C	T	>hCoV-19/Belgium/rega-0411446/2020|EPI_ISL_476956|2020-04-11	EPI_ISL_476956	NonCoding
3037	C	T	>hCoV-19/Belgium/rega-0411446/2020|EPI_ISL_476956|2020-04-11	EPI_ISL_476956	orf1ab
8782	T	C	>hCoV-19/Belgium/rega-0411446/2020|EPI_ISL_476956|2020-04-11	EPI_ISL_476956	orf1ab
14408	C	T	>hCoV-19/Belgium/rega-0411446/2020|EPI_ISL_476956|2020-04-11	EPI_ISL_476956	orf1ab
14980	C	T	>hCoV-19/Belgium/rega-0411446/2020|EPI_ISL_476956|2020-04-11	EPI_ISL_476956	orf1ab
15324	C	T	>hCoV-19/Belgium/rega-0411446/2020|EPI_ISL_476956|2020-04-11	EPI_ISL_476956	orf1ab
23403	A	G	>hCoV-19/Belgium/rega-0411446/2020|EPI_ISL_476956|2020-04-11	EPI_ISL_476956	S
28144	C	T	>hCoV-19/Belgium/rega-0411446/2020|EPI_ISL_476956|2020-04-11	EPI_ISL_476956	ORF8
28765	A	G	>hCoV-19/Belgium/rega-0411446/2020|EPI_ISL_476956|2020-04-11	EPI_ISL_476956	N
241	C	T	>hCoV-19/Belgium/rega-0411447/2020|EPI_ISL_476957|2020-04-11	EPI_ISL_476957	NonCoding
3037	C	T	>hCoV-19/Belgium/rega-0411447/2020|EPI_ISL_476957|2020-04-11	EPI_ISL_476957	orf1ab
8782	T	C	>hCoV-19/Belgium/rega-0411447/2020|EPI_ISL_476957|2020-04-11	EPI_ISL_476957	orf1ab
11839	A	G	>hCoV-19/Belgium/rega-0411447/2020|EPI_ISL_476957|2020-04-11	EPI_ISL_476957	orf1ab
14408	C	T	>hCoV-19/Belgium/rega-0411447/2020|EPI_ISL_476957|2020-04-11	EPI_ISL_476957	orf1ab
16575	C	T	>hCoV-19/Belgium/rega-0411447/2020|EPI_ISL_476957|2020-04-11	EPI_ISL_476957	orf1ab
19839	T	C	>hCoV-19/Belgium/rega-0411447/2020|EPI_ISL_476957|2020-04-11	EPI_ISL_476957	orf1ab
21846	C	T	>hCoV-19/Belgium/rega-0411447/2020|EPI_ISL_476957|2020-04-11	EPI_ISL_476957	S
23403	A	G	>hCoV-19/Belgium/rega-0411447/2020|EPI_ISL_476957|2020-04-11	EPI_ISL_476957	S
28144	C	T	>hCoV-19/Belgium/rega-0411447/2020|EPI_ISL_476957|2020-04-11	EPI_ISL_476957	ORF8
28881	G	A	>hCoV-19/Belgium/rega-0411447/2020|EPI_ISL_476957|2020-04-11	EPI_ISL_476957	N
28882	G	A	>hCoV-19/Belgium/rega-0411447/2020|EPI_ISL_476957|2020-04-11	EPI_ISL_476957	N
28883	G	C	>hCoV-19/Belgium/rega-0411447/2020|EPI_ISL_476957|2020-04-11	EPI_ISL_476957	N
29243	G	T	>hCoV-19/Belgium/rega-0411447/2020|EPI_ISL_476957|2020-04-11	EPI_ISL_476957	N
241	C	T	>hCoV-19/Belgium/rega-0411448/2020|EPI_ISL_476958|2020-04-11	EPI_ISL_476958	NonCoding
3037	C	T	>hCoV-19/Belgium/rega-0411448/2020|EPI_ISL_476958|2020-04-11	EPI_ISL_476958	orf1ab
4002	C	T	>hCoV-19/Belgium/rega-0411448/2020|EPI_ISL_476958|2020-04-11	EPI_ISL_476958	orf1ab
8782	T	C	>hCoV-19/Belgium/rega-0411448/2020|EPI_ISL_476958|2020-04-11	EPI_ISL_476958	orf1ab
10097	G	A	>hCoV-19/Belgium/rega-0411448/2020|EPI_ISL_476958|2020-04-11	EPI_ISL_476958	orf1ab
13536	C	T	>hCoV-19/Belgium/rega-0411448/2020|EPI_ISL_476958|2020-04-11	EPI_ISL_476958	orf1ab
14408	C	T	>hCoV-19/Belgium/rega-0411448/2020|EPI_ISL_476958|2020-04-11	EPI_ISL_476958	orf1ab
23403	A	G	>hCoV-19/Belgium/rega-0411448/2020|EPI_ISL_476958|2020-04-11	EPI_ISL_476958	S
23731	C	T	>hCoV-19/Belgium/rega-0411448/2020|EPI_ISL_476958|2020-04-11	EPI_ISL_476958	S
28144	C	T	>hCoV-19/Belgium/rega-0411448/2020|EPI_ISL_476958|2020-04-11	EPI_ISL_476958	ORF8
28881	G	A	>hCoV-19/Belgium/rega-0411448/2020|EPI_ISL_476958|2020-04-11	EPI_ISL_476958	N
28882	G	A	>hCoV-19/Belgium/rega-0411448/2020|EPI_ISL_476958|2020-04-11	EPI_ISL_476958	N
28883	G	C	>hCoV-19/Belgium/rega-0411448/2020|EPI_ISL_476958|2020-04-11	EPI_ISL_476958	N
241	C	T	>hCoV-19/Belgium/rega-0411449/2020|EPI_ISL_476959|2020-04-11	EPI_ISL_476959	NonCoding
313	C	T	>hCoV-19/Belgium/rega-0411449/2020|EPI_ISL_476959|2020-04-11	EPI_ISL_476959	orf1ab
3037	C	T	>hCoV-19/Belgium/rega-0411449/2020|EPI_ISL_476959|2020-04-11	EPI_ISL_476959	orf1ab
8782	T	C	>hCoV-19/Belgium/rega-0411449/2020|EPI_ISL_476959|2020-04-11	EPI_ISL_476959	orf1ab
14408	C	T	>hCoV-19/Belgium/rega-0411449/2020|EPI_ISL_476959|2020-04-11	EPI_ISL_476959	orf1ab
17562	G	T	>hCoV-19/Belgium/rega-0411449/2020|EPI_ISL_476959|2020-04-11	EPI_ISL_476959	orf1ab
23403	A	G	>hCoV-19/Belgium/rega-0411449/2020|EPI_ISL_476959|2020-04-11	EPI_ISL_476959	S
28144	C	T	>hCoV-19/Belgium/rega-0411449/2020|EPI_ISL_476959|2020-04-11	EPI_ISL_476959	ORF8
28881	G	A	>hCoV-19/Belgium/rega-0411449/2020|EPI_ISL_476959|2020-04-11	EPI_ISL_476959	N
28882	G	A	>hCoV-19/Belgium/rega-0411449/2020|EPI_ISL_476959|2020-04-11	EPI_ISL_476959	N
28883	G	C	>hCoV-19/Belgium/rega-0411449/2020|EPI_ISL_476959|2020-04-11	EPI_ISL_476959	N
241	C	T	>hCoV-19/Belgium/rega-0411450/2020|EPI_ISL_476960|2020-04-11	EPI_ISL_476960	NonCoding
3037	C	T	>hCoV-19/Belgium/rega-0411450/2020|EPI_ISL_476960|2020-04-11	EPI_ISL_476960	orf1ab
8782	T	C	>hCoV-19/Belgium/rega-0411450/2020|EPI_ISL_476960|2020-04-11	EPI_ISL_476960	orf1ab
14408	C	T	>hCoV-19/Belgium/rega-0411450/2020|EPI_ISL_476960|2020-04-11	EPI_ISL_476960	orf1ab
15324	C	T	>hCoV-19/Belgium/rega-0411450/2020|EPI_ISL_476960|2020-04-11	EPI_ISL_476960	orf1ab
23403	A	G	>hCoV-19/Belgium/rega-0411450/2020|EPI_ISL_476960|2020-04-11	EPI_ISL_476960	S
25433	C	T	>hCoV-19/Belgium/rega-0411450/2020|EPI_ISL_476960|2020-04-11	EPI_ISL_476960	ORF3a
28144	C	T	>hCoV-19/Belgium/rega-0411450/2020|EPI_ISL_476960|2020-04-11	EPI_ISL_476960	ORF8
29425	G	T	>hCoV-19/Belgium/rega-0411450/2020|EPI_ISL_476960|2020-04-11	EPI_ISL_476960	N
241	C	T	>hCoV-19/Belgium/rega-0411451/2020|EPI_ISL_476961|2020-04-11	EPI_ISL_476961	NonCoding
3037	C	T	>hCoV-19/Belgium/rega-0411451/2020|EPI_ISL_476961|2020-04-11	EPI_ISL_476961	orf1ab
8782	T	C	>hCoV-19/Belgium/rega-0411451/2020|EPI_ISL_476961|2020-04-11	EPI_ISL_476961	orf1ab
11596	G	T	>hCoV-19/Belgium/rega-0411451/2020|EPI_ISL_476961|2020-04-11	EPI_ISL_476961	orf1ab
14408	C	T	>hCoV-19/Belgium/rega-0411451/2020|EPI_ISL_476961|2020-04-11	EPI_ISL_476961	orf1ab
15324	C	T	>hCoV-19/Belgium/rega-0411451/2020|EPI_ISL_476961|2020-04-11	EPI_ISL_476961	orf1ab
23403	A	G	>hCoV-19/Belgium/rega-0411451/2020|EPI_ISL_476961|2020-04-11	EPI_ISL_476961	S
25433	C	T	>hCoV-19/Belgium/rega-0411451/2020|EPI_ISL_476961|2020-04-11	EPI_ISL_476961	ORF3a
28144	C	T	>hCoV-19/Belgium/rega-0411451/2020|EPI_ISL_476961|2020-04-11	EPI_ISL_476961	ORF8
29425	G	T	>hCoV-19/Belgium/rega-0411451/2020|EPI_ISL_476961|2020-04-11	EPI_ISL_476961	N
8782	T	C	>hCoV-19/Belgium/rega-0411452/2020|EPI_ISL_476962|2020-04-11	EPI_ISL_476962	orf1ab
10098	G	A	>hCoV-19/Belgium/rega-0411452/2020|EPI_ISL_476962|2020-04-11	EPI_ISL_476962	orf1ab
11083	G	T	>hCoV-19/Belgium/rega-0411452/2020|EPI_ISL_476962|2020-04-11	EPI_ISL_476962	orf1ab
11580	C	T	>hCoV-19/Belgium/rega-0411452/2020|EPI_ISL_476962|2020-04-11	EPI_ISL_476962	orf1ab
14805	C	T	>hCoV-19/Belgium/rega-0411452/2020|EPI_ISL_476962|2020-04-11	EPI_ISL_476962	orf1ab
17247	T	C	>hCoV-19/Belgium/rega-0411452/2020|EPI_ISL_476962|2020-04-11	EPI_ISL_476962	orf1ab
26144	G	T	>hCoV-19/Belgium/rega-0411452/2020|EPI_ISL_476962|2020-04-11	EPI_ISL_476962	ORF3a
27213	C	T	>hCoV-19/Belgium/rega-0411452/2020|EPI_ISL_476962|2020-04-11	EPI_ISL_476962	ORF6
28144	C	T	>hCoV-19/Belgium/rega-0411452/2020|EPI_ISL_476962|2020-04-11	EPI_ISL_476962	ORF8
241	C	T	>hCoV-19/Belgium/rega-0411453/2020|EPI_ISL_476963|2020-04-11	EPI_ISL_476963	NonCoding
1059	C	T	>hCoV-19/Belgium/rega-0411453/2020|EPI_ISL_476963|2020-04-11	EPI_ISL_476963	orf1ab
1758	C	T	>hCoV-19/Belgium/rega-0411453/2020|EPI_ISL_476963|2020-04-11	EPI_ISL_476963	orf1ab
3037	C	T	>hCoV-19/Belgium/rega-0411453/2020|EPI_ISL_476963|2020-04-11	EPI_ISL_476963	orf1ab
8782	T	C	>hCoV-19/Belgium/rega-0411453/2020|EPI_ISL_476963|2020-04-11	EPI_ISL_476963	orf1ab
12747	C	T	>hCoV-19/Belgium/rega-0411453/2020|EPI_ISL_476963|2020-04-11	EPI_ISL_476963	orf1ab
14408	C	T	>hCoV-19/Belgium/rega-0411453/2020|EPI_ISL_476963|2020-04-11	EPI_ISL_476963	orf1ab
16192	C	T	>hCoV-19/Belgium/rega-0411453/2020|EPI_ISL_476963|2020-04-11	EPI_ISL_476963	orf1ab
18175	C	T	>hCoV-19/Belgium/rega-0411453/2020|EPI_ISL_476963|2020-04-11	EPI_ISL_476963	orf1ab
22281	C	T	>hCoV-19/Belgium/rega-0411453/2020|EPI_ISL_476963|2020-04-11	EPI_ISL_476963	S
23403	A	G	>hCoV-19/Belgium/rega-0411453/2020|EPI_ISL_476963|2020-04-11	EPI_ISL_476963	S
25563	G	T	>hCoV-19/Belgium/rega-0411453/2020|EPI_ISL_476963|2020-04-11	EPI_ISL_476963	ORF3a
28144	C	T	>hCoV-19/Belgium/rega-0411453/2020|EPI_ISL_476963|2020-04-11	EPI_ISL_476963	ORF8
29153	C	A	>hCoV-19/Belgium/rega-0411453/2020|EPI_ISL_476963|2020-04-11	EPI_ISL_476963	N
29291	G	A	>hCoV-19/Belgium/rega-0411453/2020|EPI_ISL_476963|2020-04-11	EPI_ISL_476963	N
241	C	T	>hCoV-19/Belgium/rega-0411454/2020|EPI_ISL_476964|2020-04-11	EPI_ISL_476964	NonCoding
1125	G	A	>hCoV-19/Belgium/rega-0411454/2020|EPI_ISL_476964|2020-04-11	EPI_ISL_476964	orf1ab
3037	C	T	>hCoV-19/Belgium/rega-0411454/2020|EPI_ISL_476964|2020-04-11	EPI_ISL_476964	orf1ab
8782	T	C	>hCoV-19/Belgium/rega-0411454/2020|EPI_ISL_476964|2020-04-11	EPI_ISL_476964	orf1ab
13947	A	T	>hCoV-19/Belgium/rega-0411454/2020|EPI_ISL_476964|2020-04-11	EPI_ISL_476964	orf1ab
14408	C	T	>hCoV-19/Belgium/rega-0411454/2020|EPI_ISL_476964|2020-04-11	EPI_ISL_476964	orf1ab
21976	T	C	>hCoV-19/Belgium/rega-0411454/2020|EPI_ISL_476964|2020-04-11	EPI_ISL_476964	S
23403	A	G	>hCoV-19/Belgium/rega-0411454/2020|EPI_ISL_476964|2020-04-11	EPI_ISL_476964	S
28144	C	T	>hCoV-19/Belgium/rega-0411454/2020|EPI_ISL_476964|2020-04-11	EPI_ISL_476964	ORF8
28881	G	A	>hCoV-19/Belgium/rega-0411454/2020|EPI_ISL_476964|2020-04-11	EPI_ISL_476964	N
28882	G	A	>hCoV-19/Belgium/rega-0411454/2020|EPI_ISL_476964|2020-04-11	EPI_ISL_476964	N
28883	G	C	>hCoV-19/Belgium/rega-0411454/2020|EPI_ISL_476964|2020-04-11	EPI_ISL_476964	N
241	C	T	>hCoV-19/Belgium/rega-0411455/2020|EPI_ISL_476965|2020-04-11	EPI_ISL_476965	NonCoding
3037	C	T	>hCoV-19/Belgium/rega-0411455/2020|EPI_ISL_476965|2020-04-11	EPI_ISL_476965	orf1ab
8782	T	C	>hCoV-19/Belgium/rega-0411455/2020|EPI_ISL_476965|2020-04-11	EPI_ISL_476965	orf1ab
14408	C	T	>hCoV-19/Belgium/rega-0411455/2020|EPI_ISL_476965|2020-04-11	EPI_ISL_476965	orf1ab
15324	C	T	>hCoV-19/Belgium/rega-0411455/2020|EPI_ISL_476965|2020-04-11	EPI_ISL_476965	orf1ab
23403	A	G	>hCoV-19/Belgium/rega-0411455/2020|EPI_ISL_476965|2020-04-11	EPI_ISL_476965	S
25433	C	T	>hCoV-19/Belgium/rega-0411455/2020|EPI_ISL_476965|2020-04-11	EPI_ISL_476965	ORF3a
28144	C	T	>hCoV-19/Belgium/rega-0411455/2020|EPI_ISL_476965|2020-04-11	EPI_ISL_476965	ORF8
29425	G	T	>hCoV-19/Belgium/rega-0411455/2020|EPI_ISL_476965|2020-04-11	EPI_ISL_476965	N
241	C	T	>hCoV-19/Belgium/rega-0411456/2020|EPI_ISL_476966|2020-04-11	EPI_ISL_476966	NonCoding
1181	G	T	>hCoV-19/Belgium/rega-0411456/2020|EPI_ISL_476966|2020-04-11	EPI_ISL_476966	orf1ab
3037	C	T	>hCoV-19/Belgium/rega-0411456/2020|EPI_ISL_476966|2020-04-11	EPI_ISL_476966	orf1ab
8782	T	C	>hCoV-19/Belgium/rega-0411456/2020|EPI_ISL_476966|2020-04-11	EPI_ISL_476966	orf1ab
14408	C	T	>hCoV-19/Belgium/rega-0411456/2020|EPI_ISL_476966|2020-04-11	EPI_ISL_476966	orf1ab
19839	T	C	>hCoV-19/Belgium/rega-0411456/2020|EPI_ISL_476966|2020-04-11	EPI_ISL_476966	orf1ab
21646	C	T	>hCoV-19/Belgium/rega-0411456/2020|EPI_ISL_476966|2020-04-11	EPI_ISL_476966	S
23403	A	G	>hCoV-19/Belgium/rega-0411456/2020|EPI_ISL_476966|2020-04-11	EPI_ISL_476966	S
26846	C	T	>hCoV-19/Belgium/rega-0411456/2020|EPI_ISL_476966|2020-04-11	EPI_ISL_476966	M
28144	C	T	>hCoV-19/Belgium/rega-0411456/2020|EPI_ISL_476966|2020-04-11	EPI_ISL_476966	ORF8
28881	G	A	>hCoV-19/Belgium/rega-0411456/2020|EPI_ISL_476966|2020-04-11	EPI_ISL_476966	N
28882	G	A	>hCoV-19/Belgium/rega-0411456/2020|EPI_ISL_476966|2020-04-11	EPI_ISL_476966	N
28883	G	C	>hCoV-19/Belgium/rega-0411456/2020|EPI_ISL_476966|2020-04-11	EPI_ISL_476966	N
29440	G	T	>hCoV-19/Belgium/rega-0411456/2020|EPI_ISL_476966|2020-04-11	EPI_ISL_476966	N
241	C	T	>hCoV-19/Belgium/rega-0411457/2020|EPI_ISL_476967|2020-04-11	EPI_ISL_476967	NonCoding
1059	C	T	>hCoV-19/Belgium/rega-0411457/2020|EPI_ISL_476967|2020-04-11	EPI_ISL_476967	orf1ab
3037	C	T	>hCoV-19/Belgium/rega-0411457/2020|EPI_ISL_476967|2020-04-11	EPI_ISL_476967	orf1ab
4320	C	T	>hCoV-19/Belgium/rega-0411457/2020|EPI_ISL_476967|2020-04-11	EPI_ISL_476967	orf1ab
8782	T	C	>hCoV-19/Belgium/rega-0411457/2020|EPI_ISL_476967|2020-04-11	EPI_ISL_476967	orf1ab
10369	C	T	>hCoV-19/Belgium/rega-0411457/2020|EPI_ISL_476967|2020-04-11	EPI_ISL_476967	orf1ab
13678	T	C	>hCoV-19/Belgium/rega-0411457/2020|EPI_ISL_476967|2020-04-11	EPI_ISL_476967	orf1ab
14408	C	T	>hCoV-19/Belgium/rega-0411457/2020|EPI_ISL_476967|2020-04-11	EPI_ISL_476967	orf1ab
23403	A	G	>hCoV-19/Belgium/rega-0411457/2020|EPI_ISL_476967|2020-04-11	EPI_ISL_476967	S
25563	G	T	>hCoV-19/Belgium/rega-0411457/2020|EPI_ISL_476967|2020-04-11	EPI_ISL_476967	ORF3a
25688	C	T	>hCoV-19/Belgium/rega-0411457/2020|EPI_ISL_476967|2020-04-11	EPI_ISL_476967	ORF3a
28144	C	T	>hCoV-19/Belgium/rega-0411457/2020|EPI_ISL_476967|2020-04-11	EPI_ISL_476967	ORF8
241	C	T	>hCoV-19/Belgium/rega-0411458/2020|EPI_ISL_476968|2020-04-11	EPI_ISL_476968	NonCoding
1059	C	T	>hCoV-19/Belgium/rega-0411458/2020|EPI_ISL_476968|2020-04-11	EPI_ISL_476968	orf1ab
3037	C	T	>hCoV-19/Belgium/rega-0411458/2020|EPI_ISL_476968|2020-04-11	EPI_ISL_476968	orf1ab
8782	T	C	>hCoV-19/Belgium/rega-0411458/2020|EPI_ISL_476968|2020-04-11	EPI_ISL_476968	orf1ab
9891	C	T	>hCoV-19/Belgium/rega-0411458/2020|EPI_ISL_476968|2020-04-11	EPI_ISL_476968	orf1ab
14408	C	T	>hCoV-19/Belgium/rega-0411458/2020|EPI_ISL_476968|2020-04-11	EPI_ISL_476968	orf1ab
23403	A	G	>hCoV-19/Belgium/rega-0411458/2020|EPI_ISL_476968|2020-04-11	EPI_ISL_476968	S
25563	G	T	>hCoV-19/Belgium/rega-0411458/2020|EPI_ISL_476968|2020-04-11	EPI_ISL_476968	ORF3a
28144	C	T	>hCoV-19/Belgium/rega-0411458/2020|EPI_ISL_476968|2020-04-11	EPI_ISL_476968	ORF8
241	C	T	>hCoV-19/Belgium/rega-0411459/2020|EPI_ISL_476969|2020-04-11	EPI_ISL_476969	NonCoding
1653	T	C	>hCoV-19/Belgium/rega-0411459/2020|EPI_ISL_476969|2020-04-11	EPI_ISL_476969	orf1ab
3037	C	T	>hCoV-19/Belgium/rega-0411459/2020|EPI_ISL_476969|2020-04-11	EPI_ISL_476969	orf1ab
8782	T	C	>hCoV-19/Belgium/rega-0411459/2020|EPI_ISL_476969|2020-04-11	EPI_ISL_476969	orf1ab
11839	A	G	>hCoV-19/Belgium/rega-0411459/2020|EPI_ISL_476969|2020-04-11	EPI_ISL_476969	orf1ab
12400	C	T	>hCoV-19/Belgium/rega-0411459/2020|EPI_ISL_476969|2020-04-11	EPI_ISL_476969	orf1ab
14408	C	T	>hCoV-19/Belgium/rega-0411459/2020|EPI_ISL_476969|2020-04-11	EPI_ISL_476969	orf1ab
19839	T	C	>hCoV-19/Belgium/rega-0411459/2020|EPI_ISL_476969|2020-04-11	EPI_ISL_476969	orf1ab
23403	A	G	>hCoV-19/Belgium/rega-0411459/2020|EPI_ISL_476969|2020-04-11	EPI_ISL_476969	S
28144	C	T	>hCoV-19/Belgium/rega-0411459/2020|EPI_ISL_476969|2020-04-11	EPI_ISL_476969	ORF8
28881	G	A	>hCoV-19/Belgium/rega-0411459/2020|EPI_ISL_476969|2020-04-11	EPI_ISL_476969	N
28882	G	A	>hCoV-19/Belgium/rega-0411459/2020|EPI_ISL_476969|2020-04-11	EPI_ISL_476969	N
28883	G	C	>hCoV-19/Belgium/rega-0411459/2020|EPI_ISL_476969|2020-04-11	EPI_ISL_476969	N
241	C	T	>hCoV-19/Belgium/rega-0411460/2020|EPI_ISL_476970|2020-04-11	EPI_ISL_476970	NonCoding
3037	C	T	>hCoV-19/Belgium/rega-0411460/2020|EPI_ISL_476970|2020-04-11	EPI_ISL_476970	orf1ab
8782	T	C	>hCoV-19/Belgium/rega-0411460/2020|EPI_ISL_476970|2020-04-11	EPI_ISL_476970	orf1ab
14408	C	T	>hCoV-19/Belgium/rega-0411460/2020|EPI_ISL_476970|2020-04-11	EPI_ISL_476970	orf1ab
19839	T	C	>hCoV-19/Belgium/rega-0411460/2020|EPI_ISL_476970|2020-04-11	EPI_ISL_476970	orf1ab
22017	G	T	>hCoV-19/Belgium/rega-0411460/2020|EPI_ISL_476970|2020-04-11	EPI_ISL_476970	S
23403	A	G	>hCoV-19/Belgium/rega-0411460/2020|EPI_ISL_476970|2020-04-11	EPI_ISL_476970	S
24099	C	T	>hCoV-19/Belgium/rega-0411460/2020|EPI_ISL_476970|2020-04-11	EPI_ISL_476970	S
24223	C	T	>hCoV-19/Belgium/rega-0411460/2020|EPI_ISL_476970|2020-04-11	EPI_ISL_476970	S
28144	C	T	>hCoV-19/Belgium/rega-0411460/2020|EPI_ISL_476970|2020-04-11	EPI_ISL_476970	ORF8
28881	G	A	>hCoV-19/Belgium/rega-0411460/2020|EPI_ISL_476970|2020-04-11	EPI_ISL_476970	N
28882	G	A	>hCoV-19/Belgium/rega-0411460/2020|EPI_ISL_476970|2020-04-11	EPI_ISL_476970	N
28883	G	C	>hCoV-19/Belgium/rega-0411460/2020|EPI_ISL_476970|2020-04-11	EPI_ISL_476970	N
241	C	T	>hCoV-19/Belgium/rega-0411461/2020|EPI_ISL_476971|2020-04-11	EPI_ISL_476971	NonCoding
1059	C	T	>hCoV-19/Belgium/rega-0411461/2020|EPI_ISL_476971|2020-04-11	EPI_ISL_476971	orf1ab
3037	C	T	>hCoV-19/Belgium/rega-0411461/2020|EPI_ISL_476971|2020-04-11	EPI_ISL_476971	orf1ab
8782	T	C	>hCoV-19/Belgium/rega-0411461/2020|EPI_ISL_476971|2020-04-11	EPI_ISL_476971	orf1ab
13402	T	C	>hCoV-19/Belgium/rega-0411461/2020|EPI_ISL_476971|2020-04-11	EPI_ISL_476971	orf1ab
14408	C	T	>hCoV-19/Belgium/rega-0411461/2020|EPI_ISL_476971|2020-04-11	EPI_ISL_476971	orf1ab
23403	A	G	>hCoV-19/Belgium/rega-0411461/2020|EPI_ISL_476971|2020-04-11	EPI_ISL_476971	S
25563	G	T	>hCoV-19/Belgium/rega-0411461/2020|EPI_ISL_476971|2020-04-11	EPI_ISL_476971	ORF3a
26895	C	T	>hCoV-19/Belgium/rega-0411461/2020|EPI_ISL_476971|2020-04-11	EPI_ISL_476971	M
28144	C	T	>hCoV-19/Belgium/rega-0411461/2020|EPI_ISL_476971|2020-04-11	EPI_ISL_476971	ORF8
29291	G	A	>hCoV-19/Belgium/rega-0411461/2020|EPI_ISL_476971|2020-04-11	EPI_ISL_476971	N
241	C	T	>hCoV-19/Belgium/rega-0411462/2020|EPI_ISL_476972|2020-04-11	EPI_ISL_476972	NonCoding
1059	C	T	>hCoV-19/Belgium/rega-0411462/2020|EPI_ISL_476972|2020-04-11	EPI_ISL_476972	orf1ab
3037	C	T	>hCoV-19/Belgium/rega-0411462/2020|EPI_ISL_476972|2020-04-11	EPI_ISL_476972	orf1ab
8782	T	C	>hCoV-19/Belgium/rega-0411462/2020|EPI_ISL_476972|2020-04-11	EPI_ISL_476972	orf1ab
9166	C	T	>hCoV-19/Belgium/rega-0411462/2020|EPI_ISL_476972|2020-04-11	EPI_ISL_476972	orf1ab
14408	C	T	>hCoV-19/Belgium/rega-0411462/2020|EPI_ISL_476972|2020-04-11	EPI_ISL_476972	orf1ab
23403	A	G	>hCoV-19/Belgium/rega-0411462/2020|EPI_ISL_476972|2020-04-11	EPI_ISL_476972	S
25563	G	T	>hCoV-19/Belgium/rega-0411462/2020|EPI_ISL_476972|2020-04-11	EPI_ISL_476972	ORF3a
26754	G	T	>hCoV-19/Belgium/rega-0411462/2020|EPI_ISL_476972|2020-04-11	EPI_ISL_476972	M
28144	C	T	>hCoV-19/Belgium/rega-0411462/2020|EPI_ISL_476972|2020-04-11	EPI_ISL_476972	ORF8
29291	G	A	>hCoV-19/Belgium/rega-0411462/2020|EPI_ISL_476972|2020-04-11	EPI_ISL_476972	N
241	C	T	>hCoV-19/Belgium/rega-0411463/2020|EPI_ISL_476973|2020-04-11	EPI_ISL_476973	NonCoding
3037	C	T	>hCoV-19/Belgium/rega-0411463/2020|EPI_ISL_476973|2020-04-11	EPI_ISL_476973	orf1ab
3795	T	C	>hCoV-19/Belgium/rega-0411463/2020|EPI_ISL_476973|2020-04-11	EPI_ISL_476973	orf1ab
4002	C	T	>hCoV-19/Belgium/rega-0411463/2020|EPI_ISL_476973|2020-04-11	EPI_ISL_476973	orf1ab
6730	C	T	>hCoV-19/Belgium/rega-0411463/2020|EPI_ISL_476973|2020-04-11	EPI_ISL_476973	orf1ab
8782	T	C	>hCoV-19/Belgium/rega-0411463/2020|EPI_ISL_476973|2020-04-11	EPI_ISL_476973	orf1ab
10097	G	A	>hCoV-19/Belgium/rega-0411463/2020|EPI_ISL_476973|2020-04-11	EPI_ISL_476973	orf1ab
13536	C	T	>hCoV-19/Belgium/rega-0411463/2020|EPI_ISL_476973|2020-04-11	EPI_ISL_476973	orf1ab
14408	C	T	>hCoV-19/Belgium/rega-0411463/2020|EPI_ISL_476973|2020-04-11	EPI_ISL_476973	orf1ab
15180	C	T	>hCoV-19/Belgium/rega-0411463/2020|EPI_ISL_476973|2020-04-11	EPI_ISL_476973	orf1ab
23403	A	G	>hCoV-19/Belgium/rega-0411463/2020|EPI_ISL_476973|2020-04-11	EPI_ISL_476973	S
23731	C	T	>hCoV-19/Belgium/rega-0411463/2020|EPI_ISL_476973|2020-04-11	EPI_ISL_476973	S
27494	C	T	>hCoV-19/Belgium/rega-0411463/2020|EPI_ISL_476973|2020-04-11	EPI_ISL_476973	ORF7a
28144	C	T	>hCoV-19/Belgium/rega-0411463/2020|EPI_ISL_476973|2020-04-11	EPI_ISL_476973	ORF8
28881	G	A	>hCoV-19/Belgium/rega-0411463/2020|EPI_ISL_476973|2020-04-11	EPI_ISL_476973	N
28882	G	A	>hCoV-19/Belgium/rega-0411463/2020|EPI_ISL_476973|2020-04-11	EPI_ISL_476973	N
28883	G	C	>hCoV-19/Belgium/rega-0411463/2020|EPI_ISL_476973|2020-04-11	EPI_ISL_476973	N
241	C	T	>hCoV-19/Belgium/rega-0411464/2020|EPI_ISL_476974|2020-04-11	EPI_ISL_476974	NonCoding
3037	C	T	>hCoV-19/Belgium/rega-0411464/2020|EPI_ISL_476974|2020-04-11	EPI_ISL_476974	orf1ab
8394	C	T	>hCoV-19/Belgium/rega-0411464/2020|EPI_ISL_476974|2020-04-11	EPI_ISL_476974	orf1ab
8782	T	C	>hCoV-19/Belgium/rega-0411464/2020|EPI_ISL_476974|2020-04-11	EPI_ISL_476974	orf1ab
14408	C	T	>hCoV-19/Belgium/rega-0411464/2020|EPI_ISL_476974|2020-04-11	EPI_ISL_476974	orf1ab
15277	C	T	>hCoV-19/Belgium/rega-0411464/2020|EPI_ISL_476974|2020-04-11	EPI_ISL_476974	orf1ab
15324	C	T	>hCoV-19/Belgium/rega-0411464/2020|EPI_ISL_476974|2020-04-11	EPI_ISL_476974	orf1ab
23403	A	G	>hCoV-19/Belgium/rega-0411464/2020|EPI_ISL_476974|2020-04-11	EPI_ISL_476974	S
28144	C	T	>hCoV-19/Belgium/rega-0411464/2020|EPI_ISL_476974|2020-04-11	EPI_ISL_476974	ORF8
241	C	T	>hCoV-19/Belgium/rega-0411465/2020|EPI_ISL_476975|2020-04-11	EPI_ISL_476975	NonCoding
3037	C	T	>hCoV-19/Belgium/rega-0411465/2020|EPI_ISL_476975|2020-04-11	EPI_ISL_476975	orf1ab
4321	C	T	>hCoV-19/Belgium/rega-0411465/2020|EPI_ISL_476975|2020-04-11	EPI_ISL_476975	orf1ab
8394	C	T	>hCoV-19/Belgium/rega-0411465/2020|EPI_ISL_476975|2020-04-11	EPI_ISL_476975	orf1ab
8782	T	C	>hCoV-19/Belgium/rega-0411465/2020|EPI_ISL_476975|2020-04-11	EPI_ISL_476975	orf1ab
14408	C	T	>hCoV-19/Belgium/rega-0411465/2020|EPI_ISL_476975|2020-04-11	EPI_ISL_476975	orf1ab
15277	C	T	>hCoV-19/Belgium/rega-0411465/2020|EPI_ISL_476975|2020-04-11	EPI_ISL_476975	orf1ab
15324	C	T	>hCoV-19/Belgium/rega-0411465/2020|EPI_ISL_476975|2020-04-11	EPI_ISL_476975	orf1ab
23403	A	G	>hCoV-19/Belgium/rega-0411465/2020|EPI_ISL_476975|2020-04-11	EPI_ISL_476975	S
25904	C	T	>hCoV-19/Belgium/rega-0411465/2020|EPI_ISL_476975|2020-04-11	EPI_ISL_476975	ORF3a
28144	C	T	>hCoV-19/Belgium/rega-0411465/2020|EPI_ISL_476975|2020-04-11	EPI_ISL_476975	ORF8
241	C	T	>hCoV-19/Belgium/rega-0411466/2020|EPI_ISL_476976|2020-04-11	EPI_ISL_476976	NonCoding
3037	C	T	>hCoV-19/Belgium/rega-0411466/2020|EPI_ISL_476976|2020-04-11	EPI_ISL_476976	orf1ab
4011	T	C	>hCoV-19/Belgium/rega-0411466/2020|EPI_ISL_476976|2020-04-11	EPI_ISL_476976	orf1ab
4261	G	A	>hCoV-19/Belgium/rega-0411466/2020|EPI_ISL_476976|2020-04-11	EPI_ISL_476976	orf1ab
7042	G	T	>hCoV-19/Belgium/rega-0411466/2020|EPI_ISL_476976|2020-04-11	EPI_ISL_476976	orf1ab
8782	T	C	>hCoV-19/Belgium/rega-0411466/2020|EPI_ISL_476976|2020-04-11	EPI_ISL_476976	orf1ab
14408	C	T	>hCoV-19/Belgium/rega-0411466/2020|EPI_ISL_476976|2020-04-11	EPI_ISL_476976	orf1ab
20433	G	A	>hCoV-19/Belgium/rega-0411466/2020|EPI_ISL_476976|2020-04-11	EPI_ISL_476976	orf1ab
21110	C	T	>hCoV-19/Belgium/rega-0411466/2020|EPI_ISL_476976|2020-04-11	EPI_ISL_476976	orf1ab
23403	A	G	>hCoV-19/Belgium/rega-0411466/2020|EPI_ISL_476976|2020-04-11	EPI_ISL_476976	S
28144	C	T	>hCoV-19/Belgium/rega-0411466/2020|EPI_ISL_476976|2020-04-11	EPI_ISL_476976	ORF8
28881	G	A	>hCoV-19/Belgium/rega-0411466/2020|EPI_ISL_476976|2020-04-11	EPI_ISL_476976	N
28882	G	A	>hCoV-19/Belgium/rega-0411466/2020|EPI_ISL_476976|2020-04-11	EPI_ISL_476976	N
28883	G	C	>hCoV-19/Belgium/rega-0411466/2020|EPI_ISL_476976|2020-04-11	EPI_ISL_476976	N
241	C	T	>hCoV-19/Belgium/rega-0411467/2020|EPI_ISL_476977|2020-04-11	EPI_ISL_476977	NonCoding
1059	C	T	>hCoV-19/Belgium/rega-0411467/2020|EPI_ISL_476977|2020-04-11	EPI_ISL_476977	orf1ab
1457	C	T	>hCoV-19/Belgium/rega-0411467/2020|EPI_ISL_476977|2020-04-11	EPI_ISL_476977	orf1ab
3037	C	T	>hCoV-19/Belgium/rega-0411467/2020|EPI_ISL_476977|2020-04-11	EPI_ISL_476977	orf1ab
8782	T	C	>hCoV-19/Belgium/rega-0411467/2020|EPI_ISL_476977|2020-04-11	EPI_ISL_476977	orf1ab
10125	C	T	>hCoV-19/Belgium/rega-0411467/2020|EPI_ISL_476977|2020-04-11	EPI_ISL_476977	orf1ab
14408	C	T	>hCoV-19/Belgium/rega-0411467/2020|EPI_ISL_476977|2020-04-11	EPI_ISL_476977	orf1ab
23403	A	G	>hCoV-19/Belgium/rega-0411467/2020|EPI_ISL_476977|2020-04-11	EPI_ISL_476977	S
25186	G	T	>hCoV-19/Belgium/rega-0411467/2020|EPI_ISL_476977|2020-04-11	EPI_ISL_476977	S
25563	G	T	>hCoV-19/Belgium/rega-0411467/2020|EPI_ISL_476977|2020-04-11	EPI_ISL_476977	ORF3a
28144	C	T	>hCoV-19/Belgium/rega-0411467/2020|EPI_ISL_476977|2020-04-11	EPI_ISL_476977	ORF8
241	C	T	>hCoV-19/Belgium/rega-0411468/2020|EPI_ISL_476978|2020-04-11	EPI_ISL_476978	NonCoding
3037	C	T	>hCoV-19/Belgium/rega-0411468/2020|EPI_ISL_476978|2020-04-11	EPI_ISL_476978	orf1ab
4002	C	T	>hCoV-19/Belgium/rega-0411468/2020|EPI_ISL_476978|2020-04-11	EPI_ISL_476978	orf1ab
5497	C	T	>hCoV-19/Belgium/rega-0411468/2020|EPI_ISL_476978|2020-04-11	EPI_ISL_476978	orf1ab
7712	C	T	>hCoV-19/Belgium/rega-0411468/2020|EPI_ISL_476978|2020-04-11	EPI_ISL_476978	orf1ab
8782	T	C	>hCoV-19/Belgium/rega-0411468/2020|EPI_ISL_476978|2020-04-11	EPI_ISL_476978	orf1ab
10097	G	A	>hCoV-19/Belgium/rega-0411468/2020|EPI_ISL_476978|2020-04-11	EPI_ISL_476978	orf1ab
13536	C	T	>hCoV-19/Belgium/rega-0411468/2020|EPI_ISL_476978|2020-04-11	EPI_ISL_476978	orf1ab
14408	C	T	>hCoV-19/Belgium/rega-0411468/2020|EPI_ISL_476978|2020-04-11	EPI_ISL_476978	orf1ab
23403	A	G	>hCoV-19/Belgium/rega-0411468/2020|EPI_ISL_476978|2020-04-11	EPI_ISL_476978	S
23731	C	T	>hCoV-19/Belgium/rega-0411468/2020|EPI_ISL_476978|2020-04-11	EPI_ISL_476978	S
28144	C	T	>hCoV-19/Belgium/rega-0411468/2020|EPI_ISL_476978|2020-04-11	EPI_ISL_476978	ORF8
28881	G	A	>hCoV-19/Belgium/rega-0411468/2020|EPI_ISL_476978|2020-04-11	EPI_ISL_476978	N
28882	G	A	>hCoV-19/Belgium/rega-0411468/2020|EPI_ISL_476978|2020-04-11	EPI_ISL_476978	N
28883	G	C	>hCoV-19/Belgium/rega-0411468/2020|EPI_ISL_476978|2020-04-11	EPI_ISL_476978	N
241	C	T	>hCoV-19/Belgium/rega-0411469/2020|EPI_ISL_476979|2020-04-11	EPI_ISL_476979	NonCoding
3037	C	T	>hCoV-19/Belgium/rega-0411469/2020|EPI_ISL_476979|2020-04-11	EPI_ISL_476979	orf1ab
5812	C	T	>hCoV-19/Belgium/rega-0411469/2020|EPI_ISL_476979|2020-04-11	EPI_ISL_476979	orf1ab
8782	T	C	>hCoV-19/Belgium/rega-0411469/2020|EPI_ISL_476979|2020-04-11	EPI_ISL_476979	orf1ab
8892	C	T	>hCoV-19/Belgium/rega-0411469/2020|EPI_ISL_476979|2020-04-11	EPI_ISL_476979	orf1ab
13947	A	T	>hCoV-19/Belgium/rega-0411469/2020|EPI_ISL_476979|2020-04-11	EPI_ISL_476979	orf1ab
14408	C	T	>hCoV-19/Belgium/rega-0411469/2020|EPI_ISL_476979|2020-04-11	EPI_ISL_476979	orf1ab
23403	A	G	>hCoV-19/Belgium/rega-0411469/2020|EPI_ISL_476979|2020-04-11	EPI_ISL_476979	S
28144	C	T	>hCoV-19/Belgium/rega-0411469/2020|EPI_ISL_476979|2020-04-11	EPI_ISL_476979	ORF8
28881	G	A	>hCoV-19/Belgium/rega-0411469/2020|EPI_ISL_476979|2020-04-11	EPI_ISL_476979	N
28882	G	A	>hCoV-19/Belgium/rega-0411469/2020|EPI_ISL_476979|2020-04-11	EPI_ISL_476979	N
28883	G	C	>hCoV-19/Belgium/rega-0411469/2020|EPI_ISL_476979|2020-04-11	EPI_ISL_476979	N
241	C	T	>hCoV-19/Belgium/rega-0411470/2020|EPI_ISL_476980|2020-04-11	EPI_ISL_476980	NonCoding
3037	C	T	>hCoV-19/Belgium/rega-0411470/2020|EPI_ISL_476980|2020-04-11	EPI_ISL_476980	orf1ab
8782	T	C	>hCoV-19/Belgium/rega-0411470/2020|EPI_ISL_476980|2020-04-11	EPI_ISL_476980	orf1ab
14408	C	T	>hCoV-19/Belgium/rega-0411470/2020|EPI_ISL_476980|2020-04-11	EPI_ISL_476980	orf1ab
15324	C	T	>hCoV-19/Belgium/rega-0411470/2020|EPI_ISL_476980|2020-04-11	EPI_ISL_476980	orf1ab
23403	A	G	>hCoV-19/Belgium/rega-0411470/2020|EPI_ISL_476980|2020-04-11	EPI_ISL_476980	S
28144	C	T	>hCoV-19/Belgium/rega-0411470/2020|EPI_ISL_476980|2020-04-11	EPI_ISL_476980	ORF8
241	C	T	>hCoV-19/Belgium/rega-0411471/2020|EPI_ISL_476981|2020-04-11	EPI_ISL_476981	NonCoding
3037	C	T	>hCoV-19/Belgium/rega-0411471/2020|EPI_ISL_476981|2020-04-11	EPI_ISL_476981	orf1ab
4011	T	C	>hCoV-19/Belgium/rega-0411471/2020|EPI_ISL_476981|2020-04-11	EPI_ISL_476981	orf1ab
4261	G	A	>hCoV-19/Belgium/rega-0411471/2020|EPI_ISL_476981|2020-04-11	EPI_ISL_476981	orf1ab
7042	G	T	>hCoV-19/Belgium/rega-0411471/2020|EPI_ISL_476981|2020-04-11	EPI_ISL_476981	orf1ab
8782	T	C	>hCoV-19/Belgium/rega-0411471/2020|EPI_ISL_476981|2020-04-11	EPI_ISL_476981	orf1ab
14408	C	T	>hCoV-19/Belgium/rega-0411471/2020|EPI_ISL_476981|2020-04-11	EPI_ISL_476981	orf1ab
20433	G	A	>hCoV-19/Belgium/rega-0411471/2020|EPI_ISL_476981|2020-04-11	EPI_ISL_476981	orf1ab
20940	G	T	>hCoV-19/Belgium/rega-0411471/2020|EPI_ISL_476981|2020-04-11	EPI_ISL_476981	orf1ab
21110	C	T	>hCoV-19/Belgium/rega-0411471/2020|EPI_ISL_476981|2020-04-11	EPI_ISL_476981	orf1ab
23403	A	G	>hCoV-19/Belgium/rega-0411471/2020|EPI_ISL_476981|2020-04-11	EPI_ISL_476981	S
28144	C	T	>hCoV-19/Belgium/rega-0411471/2020|EPI_ISL_476981|2020-04-11	EPI_ISL_476981	ORF8
28881	G	A	>hCoV-19/Belgium/rega-0411471/2020|EPI_ISL_476981|2020-04-11	EPI_ISL_476981	N
28882	G	A	>hCoV-19/Belgium/rega-0411471/2020|EPI_ISL_476981|2020-04-11	EPI_ISL_476981	N
28883	G	C	>hCoV-19/Belgium/rega-0411471/2020|EPI_ISL_476981|2020-04-11	EPI_ISL_476981	N
241	C	T	>hCoV-19/Belgium/rega-0411472/2020|EPI_ISL_476982|2020-04-11	EPI_ISL_476982	NonCoding
3037	C	T	>hCoV-19/Belgium/rega-0411472/2020|EPI_ISL_476982|2020-04-11	EPI_ISL_476982	orf1ab
8782	T	C	>hCoV-19/Belgium/rega-0411472/2020|EPI_ISL_476982|2020-04-11	EPI_ISL_476982	orf1ab
14408	C	T	>hCoV-19/Belgium/rega-0411472/2020|EPI_ISL_476982|2020-04-11	EPI_ISL_476982	orf1ab
19839	T	C	>hCoV-19/Belgium/rega-0411472/2020|EPI_ISL_476982|2020-04-11	EPI_ISL_476982	orf1ab
23403	A	G	>hCoV-19/Belgium/rega-0411472/2020|EPI_ISL_476982|2020-04-11	EPI_ISL_476982	S
25476	T	C	>hCoV-19/Belgium/rega-0411472/2020|EPI_ISL_476982|2020-04-11	EPI_ISL_476982	ORF3a
28144	C	T	>hCoV-19/Belgium/rega-0411472/2020|EPI_ISL_476982|2020-04-11	EPI_ISL_476982	ORF8
28881	G	A	>hCoV-19/Belgium/rega-0411472/2020|EPI_ISL_476982|2020-04-11	EPI_ISL_476982	N
28882	G	A	>hCoV-19/Belgium/rega-0411472/2020|EPI_ISL_476982|2020-04-11	EPI_ISL_476982	N
28883	G	C	>hCoV-19/Belgium/rega-0411472/2020|EPI_ISL_476982|2020-04-11	EPI_ISL_476982	N
241	C	T	>hCoV-19/Belgium/rega-0414473/2020|EPI_ISL_476983|2020-04-14	EPI_ISL_476983	NonCoding
3037	C	T	>hCoV-19/Belgium/rega-0414473/2020|EPI_ISL_476983|2020-04-14	EPI_ISL_476983	orf1ab
8782	T	C	>hCoV-19/Belgium/rega-0414473/2020|EPI_ISL_476983|2020-04-14	EPI_ISL_476983	orf1ab
14408	C	T	>hCoV-19/Belgium/rega-0414473/2020|EPI_ISL_476983|2020-04-14	EPI_ISL_476983	orf1ab
19839	T	C	>hCoV-19/Belgium/rega-0414473/2020|EPI_ISL_476983|2020-04-14	EPI_ISL_476983	orf1ab
22017	G	T	>hCoV-19/Belgium/rega-0414473/2020|EPI_ISL_476983|2020-04-14	EPI_ISL_476983	S
23403	A	G	>hCoV-19/Belgium/rega-0414473/2020|EPI_ISL_476983|2020-04-14	EPI_ISL_476983	S
24099	C	T	>hCoV-19/Belgium/rega-0414473/2020|EPI_ISL_476983|2020-04-14	EPI_ISL_476983	S
28144	C	T	>hCoV-19/Belgium/rega-0414473/2020|EPI_ISL_476983|2020-04-14	EPI_ISL_476983	ORF8
28881	G	A	>hCoV-19/Belgium/rega-0414473/2020|EPI_ISL_476983|2020-04-14	EPI_ISL_476983	N
28882	G	A	>hCoV-19/Belgium/rega-0414473/2020|EPI_ISL_476983|2020-04-14	EPI_ISL_476983	N
28883	G	C	>hCoV-19/Belgium/rega-0414473/2020|EPI_ISL_476983|2020-04-14	EPI_ISL_476983	N
241	C	T	>hCoV-19/Belgium/rega-0414474/2020|EPI_ISL_476984|2020-04-14	EPI_ISL_476984	NonCoding
313	C	T	>hCoV-19/Belgium/rega-0414474/2020|EPI_ISL_476984|2020-04-14	EPI_ISL_476984	orf1ab
1326	C	T	>hCoV-19/Belgium/rega-0414474/2020|EPI_ISL_476984|2020-04-14	EPI_ISL_476984	orf1ab
3037	C	T	>hCoV-19/Belgium/rega-0414474/2020|EPI_ISL_476984|2020-04-14	EPI_ISL_476984	orf1ab
8782	T	C	>hCoV-19/Belgium/rega-0414474/2020|EPI_ISL_476984|2020-04-14	EPI_ISL_476984	orf1ab
14408	C	T	>hCoV-19/Belgium/rega-0414474/2020|EPI_ISL_476984|2020-04-14	EPI_ISL_476984	orf1ab
23403	A	G	>hCoV-19/Belgium/rega-0414474/2020|EPI_ISL_476984|2020-04-14	EPI_ISL_476984	S
23909	G	T	>hCoV-19/Belgium/rega-0414474/2020|EPI_ISL_476984|2020-04-14	EPI_ISL_476984	S
28144	C	T	>hCoV-19/Belgium/rega-0414474/2020|EPI_ISL_476984|2020-04-14	EPI_ISL_476984	ORF8
28881	G	A	>hCoV-19/Belgium/rega-0414474/2020|EPI_ISL_476984|2020-04-14	EPI_ISL_476984	N
28882	G	A	>hCoV-19/Belgium/rega-0414474/2020|EPI_ISL_476984|2020-04-14	EPI_ISL_476984	N
28883	G	C	>hCoV-19/Belgium/rega-0414474/2020|EPI_ISL_476984|2020-04-14	EPI_ISL_476984	N
2497	A	G	>hCoV-19/Belgium/rega-0414475/2020|EPI_ISL_476985|2020-04-14	EPI_ISL_476985	orf1ab
8782	T	C	>hCoV-19/Belgium/rega-0414475/2020|EPI_ISL_476985|2020-04-14	EPI_ISL_476985	orf1ab
11083	G	T	>hCoV-19/Belgium/rega-0414475/2020|EPI_ISL_476985|2020-04-14	EPI_ISL_476985	orf1ab
14805	C	T	>hCoV-19/Belgium/rega-0414475/2020|EPI_ISL_476985|2020-04-14	EPI_ISL_476985	orf1ab
17247	T	C	>hCoV-19/Belgium/rega-0414475/2020|EPI_ISL_476985|2020-04-14	EPI_ISL_476985	orf1ab
26144	G	T	>hCoV-19/Belgium/rega-0414475/2020|EPI_ISL_476985|2020-04-14	EPI_ISL_476985	ORF3a
28144	C	T	>hCoV-19/Belgium/rega-0414475/2020|EPI_ISL_476985|2020-04-14	EPI_ISL_476985	ORF8
241	C	T	>hCoV-19/Belgium/rega-0414476/2020|EPI_ISL_476986|2020-04-14	EPI_ISL_476986	NonCoding
734	T	C	>hCoV-19/Belgium/rega-0414476/2020|EPI_ISL_476986|2020-04-14	EPI_ISL_476986	orf1ab
3037	C	T	>hCoV-19/Belgium/rega-0414476/2020|EPI_ISL_476986|2020-04-14	EPI_ISL_476986	orf1ab
4002	C	T	>hCoV-19/Belgium/rega-0414476/2020|EPI_ISL_476986|2020-04-14	EPI_ISL_476986	orf1ab
8782	T	C	>hCoV-19/Belgium/rega-0414476/2020|EPI_ISL_476986|2020-04-14	EPI_ISL_476986	orf1ab
10097	G	A	>hCoV-19/Belgium/rega-0414476/2020|EPI_ISL_476986|2020-04-14	EPI_ISL_476986	orf1ab
14408	C	T	>hCoV-19/Belgium/rega-0414476/2020|EPI_ISL_476986|2020-04-14	EPI_ISL_476986	orf1ab
20127	A	G	>hCoV-19/Belgium/rega-0414476/2020|EPI_ISL_476986|2020-04-14	EPI_ISL_476986	orf1ab
23403	A	G	>hCoV-19/Belgium/rega-0414476/2020|EPI_ISL_476986|2020-04-14	EPI_ISL_476986	S
23731	C	T	>hCoV-19/Belgium/rega-0414476/2020|EPI_ISL_476986|2020-04-14	EPI_ISL_476986	S
23957	G	A	>hCoV-19/Belgium/rega-0414476/2020|EPI_ISL_476986|2020-04-14	EPI_ISL_476986	S
28144	C	T	>hCoV-19/Belgium/rega-0414476/2020|EPI_ISL_476986|2020-04-14	EPI_ISL_476986	ORF8
28881	G	A	>hCoV-19/Belgium/rega-0414476/2020|EPI_ISL_476986|2020-04-14	EPI_ISL_476986	N
28882	G	A	>hCoV-19/Belgium/rega-0414476/2020|EPI_ISL_476986|2020-04-14	EPI_ISL_476986	N
28883	G	C	>hCoV-19/Belgium/rega-0414476/2020|EPI_ISL_476986|2020-04-14	EPI_ISL_476986	N
241	C	T	>hCoV-19/Belgium/rega-0414477/2020|EPI_ISL_476987|2020-04-14	EPI_ISL_476987	NonCoding
3037	C	T	>hCoV-19/Belgium/rega-0414477/2020|EPI_ISL_476987|2020-04-14	EPI_ISL_476987	orf1ab
3738	C	T	>hCoV-19/Belgium/rega-0414477/2020|EPI_ISL_476987|2020-04-14	EPI_ISL_476987	orf1ab
4002	C	T	>hCoV-19/Belgium/rega-0414477/2020|EPI_ISL_476987|2020-04-14	EPI_ISL_476987	orf1ab
8782	T	C	>hCoV-19/Belgium/rega-0414477/2020|EPI_ISL_476987|2020-04-14	EPI_ISL_476987	orf1ab
10097	G	A	>hCoV-19/Belgium/rega-0414477/2020|EPI_ISL_476987|2020-04-14	EPI_ISL_476987	orf1ab
13536	C	T	>hCoV-19/Belgium/rega-0414477/2020|EPI_ISL_476987|2020-04-14	EPI_ISL_476987	orf1ab
14408	C	T	>hCoV-19/Belgium/rega-0414477/2020|EPI_ISL_476987|2020-04-14	EPI_ISL_476987	orf1ab
18377	C	T	>hCoV-19/Belgium/rega-0414477/2020|EPI_ISL_476987|2020-04-14	EPI_ISL_476987	orf1ab
23403	A	G	>hCoV-19/Belgium/rega-0414477/2020|EPI_ISL_476987|2020-04-14	EPI_ISL_476987	S
23643	C	T	>hCoV-19/Belgium/rega-0414477/2020|EPI_ISL_476987|2020-04-14	EPI_ISL_476987	S
23731	C	T	>hCoV-19/Belgium/rega-0414477/2020|EPI_ISL_476987|2020-04-14	EPI_ISL_476987	S
28144	C	T	>hCoV-19/Belgium/rega-0414477/2020|EPI_ISL_476987|2020-04-14	EPI_ISL_476987	ORF8
28881	G	A	>hCoV-19/Belgium/rega-0414477/2020|EPI_ISL_476987|2020-04-14	EPI_ISL_476987	N
28882	G	A	>hCoV-19/Belgium/rega-0414477/2020|EPI_ISL_476987|2020-04-14	EPI_ISL_476987	N
28883	G	C	>hCoV-19/Belgium/rega-0414477/2020|EPI_ISL_476987|2020-04-14	EPI_ISL_476987	N
241	C	T	>hCoV-19/Belgium/rega-0414478/2020|EPI_ISL_476988|2020-04-14	EPI_ISL_476988	NonCoding
1835	G	A	>hCoV-19/Belgium/rega-0414478/2020|EPI_ISL_476988|2020-04-14	EPI_ISL_476988	orf1ab
3037	C	T	>hCoV-19/Belgium/rega-0414478/2020|EPI_ISL_476988|2020-04-14	EPI_ISL_476988	orf1ab
8782	T	C	>hCoV-19/Belgium/rega-0414478/2020|EPI_ISL_476988|2020-04-14	EPI_ISL_476988	orf1ab
14408	C	T	>hCoV-19/Belgium/rega-0414478/2020|EPI_ISL_476988|2020-04-14	EPI_ISL_476988	orf1ab
15324	C	T	>hCoV-19/Belgium/rega-0414478/2020|EPI_ISL_476988|2020-04-14	EPI_ISL_476988	orf1ab
23403	A	G	>hCoV-19/Belgium/rega-0414478/2020|EPI_ISL_476988|2020-04-14	EPI_ISL_476988	S
26450	G	A	>hCoV-19/Belgium/rega-0414478/2020|EPI_ISL_476988|2020-04-14	EPI_ISL_476988	E
28144	C	T	>hCoV-19/Belgium/rega-0414478/2020|EPI_ISL_476988|2020-04-14	EPI_ISL_476988	ORF8
241	C	T	>hCoV-19/Belgium/rega-0414479/2020|EPI_ISL_476989|2020-04-14	EPI_ISL_476989	NonCoding
3037	C	T	>hCoV-19/Belgium/rega-0414479/2020|EPI_ISL_476989|2020-04-14	EPI_ISL_476989	orf1ab
8782	T	C	>hCoV-19/Belgium/rega-0414479/2020|EPI_ISL_476989|2020-04-14	EPI_ISL_476989	orf1ab
14408	C	T	>hCoV-19/Belgium/rega-0414479/2020|EPI_ISL_476989|2020-04-14	EPI_ISL_476989	orf1ab
15324	C	T	>hCoV-19/Belgium/rega-0414479/2020|EPI_ISL_476989|2020-04-14	EPI_ISL_476989	orf1ab
23403	A	G	>hCoV-19/Belgium/rega-0414479/2020|EPI_ISL_476989|2020-04-14	EPI_ISL_476989	S
28144	C	T	>hCoV-19/Belgium/rega-0414479/2020|EPI_ISL_476989|2020-04-14	EPI_ISL_476989	ORF8
241	C	T	>hCoV-19/Belgium/rega-0418422/2020|EPI_ISL_476990|2020-04-18	EPI_ISL_476990	NonCoding
3037	C	T	>hCoV-19/Belgium/rega-0418422/2020|EPI_ISL_476990|2020-04-18	EPI_ISL_476990	orf1ab
4002	C	T	>hCoV-19/Belgium/rega-0418422/2020|EPI_ISL_476990|2020-04-18	EPI_ISL_476990	orf1ab
8782	T	C	>hCoV-19/Belgium/rega-0418422/2020|EPI_ISL_476990|2020-04-18	EPI_ISL_476990	orf1ab
10097	G	A	>hCoV-19/Belgium/rega-0418422/2020|EPI_ISL_476990|2020-04-18	EPI_ISL_476990	orf1ab
13536	C	T	>hCoV-19/Belgium/rega-0418422/2020|EPI_ISL_476990|2020-04-18	EPI_ISL_476990	orf1ab
14408	C	T	>hCoV-19/Belgium/rega-0418422/2020|EPI_ISL_476990|2020-04-18	EPI_ISL_476990	orf1ab
23403	A	G	>hCoV-19/Belgium/rega-0418422/2020|EPI_ISL_476990|2020-04-18	EPI_ISL_476990	S
23731	C	T	>hCoV-19/Belgium/rega-0418422/2020|EPI_ISL_476990|2020-04-18	EPI_ISL_476990	S
28144	C	T	>hCoV-19/Belgium/rega-0418422/2020|EPI_ISL_476990|2020-04-18	EPI_ISL_476990	ORF8
28881	G	A	>hCoV-19/Belgium/rega-0418422/2020|EPI_ISL_476990|2020-04-18	EPI_ISL_476990	N
28882	G	A	>hCoV-19/Belgium/rega-0418422/2020|EPI_ISL_476990|2020-04-18	EPI_ISL_476990	N
28883	G	C	>hCoV-19/Belgium/rega-0418422/2020|EPI_ISL_476990|2020-04-18	EPI_ISL_476990	N
241	C	T	>hCoV-19/Belgium/rega-0421423/2020|EPI_ISL_476991|2020-04-21	EPI_ISL_476991	NonCoding
3037	C	T	>hCoV-19/Belgium/rega-0421423/2020|EPI_ISL_476991|2020-04-21	EPI_ISL_476991	orf1ab
8782	T	C	>hCoV-19/Belgium/rega-0421423/2020|EPI_ISL_476991|2020-04-21	EPI_ISL_476991	orf1ab
12008	C	T	>hCoV-19/Belgium/rega-0421423/2020|EPI_ISL_476991|2020-04-21	EPI_ISL_476991	orf1ab
14408	C	T	>hCoV-19/Belgium/rega-0421423/2020|EPI_ISL_476991|2020-04-21	EPI_ISL_476991	orf1ab
15324	C	T	>hCoV-19/Belgium/rega-0421423/2020|EPI_ISL_476991|2020-04-21	EPI_ISL_476991	orf1ab
23403	A	G	>hCoV-19/Belgium/rega-0421423/2020|EPI_ISL_476991|2020-04-21	EPI_ISL_476991	S
28144	C	T	>hCoV-19/Belgium/rega-0421423/2020|EPI_ISL_476991|2020-04-21	EPI_ISL_476991	ORF8
241	C	T	>hCoV-19/Belgium/rega-0427424/2020|EPI_ISL_476992|2020-04-27	EPI_ISL_476992	NonCoding
3037	C	T	>hCoV-19/Belgium/rega-0427424/2020|EPI_ISL_476992|2020-04-27	EPI_ISL_476992	orf1ab
4002	C	T	>hCoV-19/Belgium/rega-0427424/2020|EPI_ISL_476992|2020-04-27	EPI_ISL_476992	orf1ab
8782	T	C	>hCoV-19/Belgium/rega-0427424/2020|EPI_ISL_476992|2020-04-27	EPI_ISL_476992	orf1ab
10097	G	A	>hCoV-19/Belgium/rega-0427424/2020|EPI_ISL_476992|2020-04-27	EPI_ISL_476992	orf1ab
13536	C	T	>hCoV-19/Belgium/rega-0427424/2020|EPI_ISL_476992|2020-04-27	EPI_ISL_476992	orf1ab
14408	C	T	>hCoV-19/Belgium/rega-0427424/2020|EPI_ISL_476992|2020-04-27	EPI_ISL_476992	orf1ab
23403	A	G	>hCoV-19/Belgium/rega-0427424/2020|EPI_ISL_476992|2020-04-27	EPI_ISL_476992	S
23731	C	T	>hCoV-19/Belgium/rega-0427424/2020|EPI_ISL_476992|2020-04-27	EPI_ISL_476992	S
26159	T	C	>hCoV-19/Belgium/rega-0427424/2020|EPI_ISL_476992|2020-04-27	EPI_ISL_476992	ORF3a
28144	C	T	>hCoV-19/Belgium/rega-0427424/2020|EPI_ISL_476992|2020-04-27	EPI_ISL_476992	ORF8
28881	G	A	>hCoV-19/Belgium/rega-0427424/2020|EPI_ISL_476992|2020-04-27	EPI_ISL_476992	N
28882	G	A	>hCoV-19/Belgium/rega-0427424/2020|EPI_ISL_476992|2020-04-27	EPI_ISL_476992	N
28883	G	C	>hCoV-19/Belgium/rega-0427424/2020|EPI_ISL_476992|2020-04-27	EPI_ISL_476992	N
241	C	T	>hCoV-19/Belgium/rega-0428425/2020|EPI_ISL_476993|2020-04-28	EPI_ISL_476993	NonCoding
3037	C	T	>hCoV-19/Belgium/rega-0428425/2020|EPI_ISL_476993|2020-04-28	EPI_ISL_476993	orf1ab
4255	G	T	>hCoV-19/Belgium/rega-0428425/2020|EPI_ISL_476993|2020-04-28	EPI_ISL_476993	orf1ab
8782	T	C	>hCoV-19/Belgium/rega-0428425/2020|EPI_ISL_476993|2020-04-28	EPI_ISL_476993	orf1ab
14408	C	T	>hCoV-19/Belgium/rega-0428425/2020|EPI_ISL_476993|2020-04-28	EPI_ISL_476993	orf1ab
23403	A	G	>hCoV-19/Belgium/rega-0428425/2020|EPI_ISL_476993|2020-04-28	EPI_ISL_476993	S
26530	A	G	>hCoV-19/Belgium/rega-0428425/2020|EPI_ISL_476993|2020-04-28	EPI_ISL_476993	M
28144	C	T	>hCoV-19/Belgium/rega-0428425/2020|EPI_ISL_476993|2020-04-28	EPI_ISL_476993	ORF8
241	C	T	>hCoV-19/Belgium/rega-0428427/2020|EPI_ISL_476994|2020-04-28	EPI_ISL_476994	NonCoding
1228	G	A	>hCoV-19/Belgium/rega-0428427/2020|EPI_ISL_476994|2020-04-28	EPI_ISL_476994	orf1ab
1627	C	T	>hCoV-19/Belgium/rega-0428427/2020|EPI_ISL_476994|2020-04-28	EPI_ISL_476994	orf1ab
3037	C	T	>hCoV-19/Belgium/rega-0428427/2020|EPI_ISL_476994|2020-04-28	EPI_ISL_476994	orf1ab
8782	T	C	>hCoV-19/Belgium/rega-0428427/2020|EPI_ISL_476994|2020-04-28	EPI_ISL_476994	orf1ab
8992	A	G	>hCoV-19/Belgium/rega-0428427/2020|EPI_ISL_476994|2020-04-28	EPI_ISL_476994	orf1ab
14408	C	T	>hCoV-19/Belgium/rega-0428427/2020|EPI_ISL_476994|2020-04-28	EPI_ISL_476994	orf1ab
14980	C	T	>hCoV-19/Belgium/rega-0428427/2020|EPI_ISL_476994|2020-04-28	EPI_ISL_476994	orf1ab
15324	C	T	>hCoV-19/Belgium/rega-0428427/2020|EPI_ISL_476994|2020-04-28	EPI_ISL_476994	orf1ab
23403	A	G	>hCoV-19/Belgium/rega-0428427/2020|EPI_ISL_476994|2020-04-28	EPI_ISL_476994	S
27703	G	T	>hCoV-19/Belgium/rega-0428427/2020|EPI_ISL_476994|2020-04-28	EPI_ISL_476994	ORF7a
28144	C	T	>hCoV-19/Belgium/rega-0428427/2020|EPI_ISL_476994|2020-04-28	EPI_ISL_476994	ORF8
28765	A	G	>hCoV-19/Belgium/rega-0428427/2020|EPI_ISL_476994|2020-04-28	EPI_ISL_476994	N
241	C	T	>hCoV-19/Belgium/rega-0429426/2020|EPI_ISL_476995|2020-04-29	EPI_ISL_476995	NonCoding
1228	G	A	>hCoV-19/Belgium/rega-0429426/2020|EPI_ISL_476995|2020-04-29	EPI_ISL_476995	orf1ab
1627	C	T	>hCoV-19/Belgium/rega-0429426/2020|EPI_ISL_476995|2020-04-29	EPI_ISL_476995	orf1ab
3037	C	T	>hCoV-19/Belgium/rega-0429426/2020|EPI_ISL_476995|2020-04-29	EPI_ISL_476995	orf1ab
8782	T	C	>hCoV-19/Belgium/rega-0429426/2020|EPI_ISL_476995|2020-04-29	EPI_ISL_476995	orf1ab
14408	C	T	>hCoV-19/Belgium/rega-0429426/2020|EPI_ISL_476995|2020-04-29	EPI_ISL_476995	orf1ab
14980	C	T	>hCoV-19/Belgium/rega-0429426/2020|EPI_ISL_476995|2020-04-29	EPI_ISL_476995	orf1ab
15324	C	T	>hCoV-19/Belgium/rega-0429426/2020|EPI_ISL_476995|2020-04-29	EPI_ISL_476995	orf1ab
23403	A	G	>hCoV-19/Belgium/rega-0429426/2020|EPI_ISL_476995|2020-04-29	EPI_ISL_476995	S
27737	C	T	>hCoV-19/Belgium/rega-0429426/2020|EPI_ISL_476995|2020-04-29	EPI_ISL_476995	ORF7a
28144	C	T	>hCoV-19/Belgium/rega-0429426/2020|EPI_ISL_476995|2020-04-29	EPI_ISL_476995	ORF8
28765	A	G	>hCoV-19/Belgium/rega-0429426/2020|EPI_ISL_476995|2020-04-29	EPI_ISL_476995	N
241	C	T	>hCoV-19/Belgium/rega-0501480/2020|EPI_ISL_476996|2020-05-01	EPI_ISL_476996	NonCoding
2878	C	T	>hCoV-19/Belgium/rega-0501480/2020|EPI_ISL_476996|2020-05-01	EPI_ISL_476996	orf1ab
3037	C	T	>hCoV-19/Belgium/rega-0501480/2020|EPI_ISL_476996|2020-05-01	EPI_ISL_476996	orf1ab
4002	C	T	>hCoV-19/Belgium/rega-0501480/2020|EPI_ISL_476996|2020-05-01	EPI_ISL_476996	orf1ab
8782	T	C	>hCoV-19/Belgium/rega-0501480/2020|EPI_ISL_476996|2020-05-01	EPI_ISL_476996	orf1ab
10097	G	A	>hCoV-19/Belgium/rega-0501480/2020|EPI_ISL_476996|2020-05-01	EPI_ISL_476996	orf1ab
13536	C	T	>hCoV-19/Belgium/rega-0501480/2020|EPI_ISL_476996|2020-05-01	EPI_ISL_476996	orf1ab
14408	C	T	>hCoV-19/Belgium/rega-0501480/2020|EPI_ISL_476996|2020-05-01	EPI_ISL_476996	orf1ab
18266	G	T	>hCoV-19/Belgium/rega-0501480/2020|EPI_ISL_476996|2020-05-01	EPI_ISL_476996	orf1ab
23403	A	G	>hCoV-19/Belgium/rega-0501480/2020|EPI_ISL_476996|2020-05-01	EPI_ISL_476996	S
23731	C	T	>hCoV-19/Belgium/rega-0501480/2020|EPI_ISL_476996|2020-05-01	EPI_ISL_476996	S
28144	C	T	>hCoV-19/Belgium/rega-0501480/2020|EPI_ISL_476996|2020-05-01	EPI_ISL_476996	ORF8
28881	G	A	>hCoV-19/Belgium/rega-0501480/2020|EPI_ISL_476996|2020-05-01	EPI_ISL_476996	N
28882	G	A	>hCoV-19/Belgium/rega-0501480/2020|EPI_ISL_476996|2020-05-01	EPI_ISL_476996	N
28883	G	C	>hCoV-19/Belgium/rega-0501480/2020|EPI_ISL_476996|2020-05-01	EPI_ISL_476996	N
241	C	T	>hCoV-19/Belgium/rega-0502481/2020|EPI_ISL_476997|2020-05-02	EPI_ISL_476997	NonCoding
1835	G	A	>hCoV-19/Belgium/rega-0502481/2020|EPI_ISL_476997|2020-05-02	EPI_ISL_476997	orf1ab
3037	C	T	>hCoV-19/Belgium/rega-0502481/2020|EPI_ISL_476997|2020-05-02	EPI_ISL_476997	orf1ab
8782	T	C	>hCoV-19/Belgium/rega-0502481/2020|EPI_ISL_476997|2020-05-02	EPI_ISL_476997	orf1ab
14408	C	T	>hCoV-19/Belgium/rega-0502481/2020|EPI_ISL_476997|2020-05-02	EPI_ISL_476997	orf1ab
15324	C	T	>hCoV-19/Belgium/rega-0502481/2020|EPI_ISL_476997|2020-05-02	EPI_ISL_476997	orf1ab
20034	T	C	>hCoV-19/Belgium/rega-0502481/2020|EPI_ISL_476997|2020-05-02	EPI_ISL_476997	orf1ab
23403	A	G	>hCoV-19/Belgium/rega-0502481/2020|EPI_ISL_476997|2020-05-02	EPI_ISL_476997	S
26450	G	A	>hCoV-19/Belgium/rega-0502481/2020|EPI_ISL_476997|2020-05-02	EPI_ISL_476997	E
28144	C	T	>hCoV-19/Belgium/rega-0502481/2020|EPI_ISL_476997|2020-05-02	EPI_ISL_476997	ORF8
241	C	T	>hCoV-19/Belgium/rega-0502482/2020|EPI_ISL_476998|2020-05-02	EPI_ISL_476998	NonCoding
3037	C	T	>hCoV-19/Belgium/rega-0502482/2020|EPI_ISL_476998|2020-05-02	EPI_ISL_476998	orf1ab
8782	T	C	>hCoV-19/Belgium/rega-0502482/2020|EPI_ISL_476998|2020-05-02	EPI_ISL_476998	orf1ab
12044	A	G	>hCoV-19/Belgium/rega-0502482/2020|EPI_ISL_476998|2020-05-02	EPI_ISL_476998	orf1ab
13421	C	T	>hCoV-19/Belgium/rega-0502482/2020|EPI_ISL_476998|2020-05-02	EPI_ISL_476998	orf1ab
14408	C	T	>hCoV-19/Belgium/rega-0502482/2020|EPI_ISL_476998|2020-05-02	EPI_ISL_476998	orf1ab
19839	T	C	>hCoV-19/Belgium/rega-0502482/2020|EPI_ISL_476998|2020-05-02	EPI_ISL_476998	orf1ab
23403	A	G	>hCoV-19/Belgium/rega-0502482/2020|EPI_ISL_476998|2020-05-02	EPI_ISL_476998	S
28144	C	T	>hCoV-19/Belgium/rega-0502482/2020|EPI_ISL_476998|2020-05-02	EPI_ISL_476998	ORF8
28881	G	A	>hCoV-19/Belgium/rega-0502482/2020|EPI_ISL_476998|2020-05-02	EPI_ISL_476998	N
28882	G	A	>hCoV-19/Belgium/rega-0502482/2020|EPI_ISL_476998|2020-05-02	EPI_ISL_476998	N
28883	G	C	>hCoV-19/Belgium/rega-0502482/2020|EPI_ISL_476998|2020-05-02	EPI_ISL_476998	N
241	C	T	>hCoV-19/Belgium/rega-0503483/2020|EPI_ISL_476999|2020-05-03	EPI_ISL_476999	NonCoding
1835	G	A	>hCoV-19/Belgium/rega-0503483/2020|EPI_ISL_476999|2020-05-03	EPI_ISL_476999	orf1ab
3037	C	T	>hCoV-19/Belgium/rega-0503483/2020|EPI_ISL_476999|2020-05-03	EPI_ISL_476999	orf1ab
6276	A	G	>hCoV-19/Belgium/rega-0503483/2020|EPI_ISL_476999|2020-05-03	EPI_ISL_476999	orf1ab
8782	T	C	>hCoV-19/Belgium/rega-0503483/2020|EPI_ISL_476999|2020-05-03	EPI_ISL_476999	orf1ab
14408	C	T	>hCoV-19/Belgium/rega-0503483/2020|EPI_ISL_476999|2020-05-03	EPI_ISL_476999	orf1ab
15324	C	T	>hCoV-19/Belgium/rega-0503483/2020|EPI_ISL_476999|2020-05-03	EPI_ISL_476999	orf1ab
23403	A	G	>hCoV-19/Belgium/rega-0503483/2020|EPI_ISL_476999|2020-05-03	EPI_ISL_476999	S
26450	G	A	>hCoV-19/Belgium/rega-0503483/2020|EPI_ISL_476999|2020-05-03	EPI_ISL_476999	E
28144	C	T	>hCoV-19/Belgium/rega-0503483/2020|EPI_ISL_476999|2020-05-03	EPI_ISL_476999	ORF8
241	C	T	>hCoV-19/Belgium/rega-0504484/2020|EPI_ISL_477000|2020-05-04	EPI_ISL_477000	NonCoding
1729	G	A	>hCoV-19/Belgium/rega-0504484/2020|EPI_ISL_477000|2020-05-04	EPI_ISL_477000	orf1ab
3037	C	T	>hCoV-19/Belgium/rega-0504484/2020|EPI_ISL_477000|2020-05-04	EPI_ISL_477000	orf1ab
8782	T	C	>hCoV-19/Belgium/rega-0504484/2020|EPI_ISL_477000|2020-05-04	EPI_ISL_477000	orf1ab
14408	C	T	>hCoV-19/Belgium/rega-0504484/2020|EPI_ISL_477000|2020-05-04	EPI_ISL_477000	orf1ab
17442	T	C	>hCoV-19/Belgium/rega-0504484/2020|EPI_ISL_477000|2020-05-04	EPI_ISL_477000	orf1ab
18105	G	T	>hCoV-19/Belgium/rega-0504484/2020|EPI_ISL_477000|2020-05-04	EPI_ISL_477000	orf1ab
19839	T	C	>hCoV-19/Belgium/rega-0504484/2020|EPI_ISL_477000|2020-05-04	EPI_ISL_477000	orf1ab
23403	A	G	>hCoV-19/Belgium/rega-0504484/2020|EPI_ISL_477000|2020-05-04	EPI_ISL_477000	S
25727	T	C	>hCoV-19/Belgium/rega-0504484/2020|EPI_ISL_477000|2020-05-04	EPI_ISL_477000	ORF3a
28144	C	T	>hCoV-19/Belgium/rega-0504484/2020|EPI_ISL_477000|2020-05-04	EPI_ISL_477000	ORF8
28178	G	T	>hCoV-19/Belgium/rega-0504484/2020|EPI_ISL_477000|2020-05-04	EPI_ISL_477000	ORF8
28881	G	A	>hCoV-19/Belgium/rega-0504484/2020|EPI_ISL_477000|2020-05-04	EPI_ISL_477000	N
28882	G	A	>hCoV-19/Belgium/rega-0504484/2020|EPI_ISL_477000|2020-05-04	EPI_ISL_477000	N
28883	G	C	>hCoV-19/Belgium/rega-0504484/2020|EPI_ISL_477000|2020-05-04	EPI_ISL_477000	N
241	C	T	>hCoV-19/Belgium/rega-0505428/2020|EPI_ISL_477001|2020-05-05	EPI_ISL_477001	NonCoding
1902	C	T	>hCoV-19/Belgium/rega-0505428/2020|EPI_ISL_477001|2020-05-05	EPI_ISL_477001	orf1ab
3037	C	T	>hCoV-19/Belgium/rega-0505428/2020|EPI_ISL_477001|2020-05-05	EPI_ISL_477001	orf1ab
5907	C	T	>hCoV-19/Belgium/rega-0505428/2020|EPI_ISL_477001|2020-05-05	EPI_ISL_477001	orf1ab
8782	T	C	>hCoV-19/Belgium/rega-0505428/2020|EPI_ISL_477001|2020-05-05	EPI_ISL_477001	orf1ab
13947	A	T	>hCoV-19/Belgium/rega-0505428/2020|EPI_ISL_477001|2020-05-05	EPI_ISL_477001	orf1ab
14408	C	T	>hCoV-19/Belgium/rega-0505428/2020|EPI_ISL_477001|2020-05-05	EPI_ISL_477001	orf1ab
23403	A	G	>hCoV-19/Belgium/rega-0505428/2020|EPI_ISL_477001|2020-05-05	EPI_ISL_477001	S
26211	G	T	>hCoV-19/Belgium/rega-0505428/2020|EPI_ISL_477001|2020-05-05	EPI_ISL_477001	ORF3a
26681	C	T	>hCoV-19/Belgium/rega-0505428/2020|EPI_ISL_477001|2020-05-05	EPI_ISL_477001	M
28144	C	T	>hCoV-19/Belgium/rega-0505428/2020|EPI_ISL_477001|2020-05-05	EPI_ISL_477001	ORF8
28881	G	A	>hCoV-19/Belgium/rega-0505428/2020|EPI_ISL_477001|2020-05-05	EPI_ISL_477001	N
28882	G	A	>hCoV-19/Belgium/rega-0505428/2020|EPI_ISL_477001|2020-05-05	EPI_ISL_477001	N
28883	G	C	>hCoV-19/Belgium/rega-0505428/2020|EPI_ISL_477001|2020-05-05	EPI_ISL_477001	N
241	C	T	>hCoV-19/Belgium/rega-0505485/2020|EPI_ISL_477002|2020-05-05	EPI_ISL_477002	NonCoding
3037	C	T	>hCoV-19/Belgium/rega-0505485/2020|EPI_ISL_477002|2020-05-05	EPI_ISL_477002	orf1ab
8782	T	C	>hCoV-19/Belgium/rega-0505485/2020|EPI_ISL_477002|2020-05-05	EPI_ISL_477002	orf1ab
11839	A	G	>hCoV-19/Belgium/rega-0505485/2020|EPI_ISL_477002|2020-05-05	EPI_ISL_477002	orf1ab
12896	C	T	>hCoV-19/Belgium/rega-0505485/2020|EPI_ISL_477002|2020-05-05	EPI_ISL_477002	orf1ab
14408	C	T	>hCoV-19/Belgium/rega-0505485/2020|EPI_ISL_477002|2020-05-05	EPI_ISL_477002	orf1ab
19839	T	C	>hCoV-19/Belgium/rega-0505485/2020|EPI_ISL_477002|2020-05-05	EPI_ISL_477002	orf1ab
23403	A	G	>hCoV-19/Belgium/rega-0505485/2020|EPI_ISL_477002|2020-05-05	EPI_ISL_477002	S
28144	C	T	>hCoV-19/Belgium/rega-0505485/2020|EPI_ISL_477002|2020-05-05	EPI_ISL_477002	ORF8
28881	G	A	>hCoV-19/Belgium/rega-0505485/2020|EPI_ISL_477002|2020-05-05	EPI_ISL_477002	N
28882	G	A	>hCoV-19/Belgium/rega-0505485/2020|EPI_ISL_477002|2020-05-05	EPI_ISL_477002	N
28883	G	C	>hCoV-19/Belgium/rega-0505485/2020|EPI_ISL_477002|2020-05-05	EPI_ISL_477002	N
241	C	T	>hCoV-19/Belgium/rega-0505486/2020|EPI_ISL_477003|2020-05-05	EPI_ISL_477003	NonCoding
1228	G	A	>hCoV-19/Belgium/rega-0505486/2020|EPI_ISL_477003|2020-05-05	EPI_ISL_477003	orf1ab
1627	C	T	>hCoV-19/Belgium/rega-0505486/2020|EPI_ISL_477003|2020-05-05	EPI_ISL_477003	orf1ab
3037	C	T	>hCoV-19/Belgium/rega-0505486/2020|EPI_ISL_477003|2020-05-05	EPI_ISL_477003	orf1ab
8782	T	C	>hCoV-19/Belgium/rega-0505486/2020|EPI_ISL_477003|2020-05-05	EPI_ISL_477003	orf1ab
14408	C	T	>hCoV-19/Belgium/rega-0505486/2020|EPI_ISL_477003|2020-05-05	EPI_ISL_477003	orf1ab
14980	C	T	>hCoV-19/Belgium/rega-0505486/2020|EPI_ISL_477003|2020-05-05	EPI_ISL_477003	orf1ab
15324	C	T	>hCoV-19/Belgium/rega-0505486/2020|EPI_ISL_477003|2020-05-05	EPI_ISL_477003	orf1ab
23403	A	G	>hCoV-19/Belgium/rega-0505486/2020|EPI_ISL_477003|2020-05-05	EPI_ISL_477003	S
27737	C	T	>hCoV-19/Belgium/rega-0505486/2020|EPI_ISL_477003|2020-05-05	EPI_ISL_477003	ORF7a
28144	C	T	>hCoV-19/Belgium/rega-0505486/2020|EPI_ISL_477003|2020-05-05	EPI_ISL_477003	ORF8
28765	A	G	>hCoV-19/Belgium/rega-0505486/2020|EPI_ISL_477003|2020-05-05	EPI_ISL_477003	N
241	C	T	>hCoV-19/Belgium/rega-0506487/2020|EPI_ISL_477004|2020-05-06	EPI_ISL_477004	NonCoding
3037	C	T	>hCoV-19/Belgium/rega-0506487/2020|EPI_ISL_477004|2020-05-06	EPI_ISL_477004	orf1ab
8140	C	T	>hCoV-19/Belgium/rega-0506487/2020|EPI_ISL_477004|2020-05-06	EPI_ISL_477004	orf1ab
8394	C	T	>hCoV-19/Belgium/rega-0506487/2020|EPI_ISL_477004|2020-05-06	EPI_ISL_477004	orf1ab
8782	T	C	>hCoV-19/Belgium/rega-0506487/2020|EPI_ISL_477004|2020-05-06	EPI_ISL_477004	orf1ab
14408	C	T	>hCoV-19/Belgium/rega-0506487/2020|EPI_ISL_477004|2020-05-06	EPI_ISL_477004	orf1ab
19834	C	T	>hCoV-19/Belgium/rega-0506487/2020|EPI_ISL_477004|2020-05-06	EPI_ISL_477004	orf1ab
23403	A	G	>hCoV-19/Belgium/rega-0506487/2020|EPI_ISL_477004|2020-05-06	EPI_ISL_477004	S
28144	C	T	>hCoV-19/Belgium/rega-0506487/2020|EPI_ISL_477004|2020-05-06	EPI_ISL_477004	ORF8
28765	A	G	>hCoV-19/Belgium/rega-0506487/2020|EPI_ISL_477004|2020-05-06	EPI_ISL_477004	N
28881	G	A	>hCoV-19/Belgium/rega-0506487/2020|EPI_ISL_477004|2020-05-06	EPI_ISL_477004	N
28882	G	A	>hCoV-19/Belgium/rega-0506487/2020|EPI_ISL_477004|2020-05-06	EPI_ISL_477004	N
28883	G	C	>hCoV-19/Belgium/rega-0506487/2020|EPI_ISL_477004|2020-05-06	EPI_ISL_477004	N
241	C	T	>hCoV-19/Belgium/rega-0507488/2020|EPI_ISL_477005|2020-05-07	EPI_ISL_477005	NonCoding
1125	G	A	>hCoV-19/Belgium/rega-0507488/2020|EPI_ISL_477005|2020-05-07	EPI_ISL_477005	orf1ab
3037	C	T	>hCoV-19/Belgium/rega-0507488/2020|EPI_ISL_477005|2020-05-07	EPI_ISL_477005	orf1ab
8782	T	C	>hCoV-19/Belgium/rega-0507488/2020|EPI_ISL_477005|2020-05-07	EPI_ISL_477005	orf1ab
13947	A	T	>hCoV-19/Belgium/rega-0507488/2020|EPI_ISL_477005|2020-05-07	EPI_ISL_477005	orf1ab
14408	C	T	>hCoV-19/Belgium/rega-0507488/2020|EPI_ISL_477005|2020-05-07	EPI_ISL_477005	orf1ab
21976	T	C	>hCoV-19/Belgium/rega-0507488/2020|EPI_ISL_477005|2020-05-07	EPI_ISL_477005	S
23403	A	G	>hCoV-19/Belgium/rega-0507488/2020|EPI_ISL_477005|2020-05-07	EPI_ISL_477005	S
28144	C	T	>hCoV-19/Belgium/rega-0507488/2020|EPI_ISL_477005|2020-05-07	EPI_ISL_477005	ORF8
28881	G	A	>hCoV-19/Belgium/rega-0507488/2020|EPI_ISL_477005|2020-05-07	EPI_ISL_477005	N
28882	G	A	>hCoV-19/Belgium/rega-0507488/2020|EPI_ISL_477005|2020-05-07	EPI_ISL_477005	N
28883	G	C	>hCoV-19/Belgium/rega-0507488/2020|EPI_ISL_477005|2020-05-07	EPI_ISL_477005	N
241	C	T	>hCoV-19/Belgium/rega-0511429/2020|EPI_ISL_477006|2020-05-11	EPI_ISL_477006	NonCoding
1059	C	T	>hCoV-19/Belgium/rega-0511429/2020|EPI_ISL_477006|2020-05-11	EPI_ISL_477006	orf1ab
2083	T	C	>hCoV-19/Belgium/rega-0511429/2020|EPI_ISL_477006|2020-05-11	EPI_ISL_477006	orf1ab
3037	C	T	>hCoV-19/Belgium/rega-0511429/2020|EPI_ISL_477006|2020-05-11	EPI_ISL_477006	orf1ab
8782	T	C	>hCoV-19/Belgium/rega-0511429/2020|EPI_ISL_477006|2020-05-11	EPI_ISL_477006	orf1ab
9848	A	G	>hCoV-19/Belgium/rega-0511429/2020|EPI_ISL_477006|2020-05-11	EPI_ISL_477006	orf1ab
9891	C	T	>hCoV-19/Belgium/rega-0511429/2020|EPI_ISL_477006|2020-05-11	EPI_ISL_477006	orf1ab
14408	C	T	>hCoV-19/Belgium/rega-0511429/2020|EPI_ISL_477006|2020-05-11	EPI_ISL_477006	orf1ab
17004	C	T	>hCoV-19/Belgium/rega-0511429/2020|EPI_ISL_477006|2020-05-11	EPI_ISL_477006	orf1ab
21855	C	T	>hCoV-19/Belgium/rega-0511429/2020|EPI_ISL_477006|2020-05-11	EPI_ISL_477006	S
23403	A	G	>hCoV-19/Belgium/rega-0511429/2020|EPI_ISL_477006|2020-05-11	EPI_ISL_477006	S
25563	G	T	>hCoV-19/Belgium/rega-0511429/2020|EPI_ISL_477006|2020-05-11	EPI_ISL_477006	ORF3a
28144	C	T	>hCoV-19/Belgium/rega-0511429/2020|EPI_ISL_477006|2020-05-11	EPI_ISL_477006	ORF8
29528	G	A	>hCoV-19/Belgium/rega-0511429/2020|EPI_ISL_477006|2020-05-11	EPI_ISL_477006	N
241	C	T	>hCoV-19/Belgium/rega-0513430/2020|EPI_ISL_477007|2020-05-13	EPI_ISL_477007	NonCoding
3037	C	T	>hCoV-19/Belgium/rega-0513430/2020|EPI_ISL_477007|2020-05-13	EPI_ISL_477007	orf1ab
3838	G	T	>hCoV-19/Belgium/rega-0513430/2020|EPI_ISL_477007|2020-05-13	EPI_ISL_477007	orf1ab
4551	C	T	>hCoV-19/Belgium/rega-0513430/2020|EPI_ISL_477007|2020-05-13	EPI_ISL_477007	orf1ab
8782	T	C	>hCoV-19/Belgium/rega-0513430/2020|EPI_ISL_477007|2020-05-13	EPI_ISL_477007	orf1ab
11762	A	G	>hCoV-19/Belgium/rega-0513430/2020|EPI_ISL_477007|2020-05-13	EPI_ISL_477007	orf1ab
11839	A	G	>hCoV-19/Belgium/rega-0513430/2020|EPI_ISL_477007|2020-05-13	EPI_ISL_477007	orf1ab
14408	C	T	>hCoV-19/Belgium/rega-0513430/2020|EPI_ISL_477007|2020-05-13	EPI_ISL_477007	orf1ab
16047	T	A	>hCoV-19/Belgium/rega-0513430/2020|EPI_ISL_477007|2020-05-13	EPI_ISL_477007	orf1ab
16887	C	T	>hCoV-19/Belgium/rega-0513430/2020|EPI_ISL_477007|2020-05-13	EPI_ISL_477007	orf1ab
19839	T	C	>hCoV-19/Belgium/rega-0513430/2020|EPI_ISL_477007|2020-05-13	EPI_ISL_477007	orf1ab
23403	A	G	>hCoV-19/Belgium/rega-0513430/2020|EPI_ISL_477007|2020-05-13	EPI_ISL_477007	S
26192	C	T	>hCoV-19/Belgium/rega-0513430/2020|EPI_ISL_477007|2020-05-13	EPI_ISL_477007	ORF3a
28144	C	T	>hCoV-19/Belgium/rega-0513430/2020|EPI_ISL_477007|2020-05-13	EPI_ISL_477007	ORF8
28881	G	A	>hCoV-19/Belgium/rega-0513430/2020|EPI_ISL_477007|2020-05-13	EPI_ISL_477007	N
28882	G	A	>hCoV-19/Belgium/rega-0513430/2020|EPI_ISL_477007|2020-05-13	EPI_ISL_477007	N
28883	G	C	>hCoV-19/Belgium/rega-0513430/2020|EPI_ISL_477007|2020-05-13	EPI_ISL_477007	N
29095	C	T	>hCoV-19/Belgium/rega-0513430/2020|EPI_ISL_477007|2020-05-13	EPI_ISL_477007	N
241	C	T	>hCoV-19/Hungary/UD-10168/2020|EPI_ISL_477008|2020-04-21	EPI_ISL_477008	NonCoding
3037	C	T	>hCoV-19/Hungary/UD-10168/2020|EPI_ISL_477008|2020-04-21	EPI_ISL_477008	orf1ab
5211	C	T	>hCoV-19/Hungary/UD-10168/2020|EPI_ISL_477008|2020-04-21	EPI_ISL_477008	orf1ab
8782	T	C	>hCoV-19/Hungary/UD-10168/2020|EPI_ISL_477008|2020-04-21	EPI_ISL_477008	orf1ab
14408	C	T	>hCoV-19/Hungary/UD-10168/2020|EPI_ISL_477008|2020-04-21	EPI_ISL_477008	orf1ab
16744	G	A	>hCoV-19/Hungary/UD-10168/2020|EPI_ISL_477008|2020-04-21	EPI_ISL_477008	orf1ab
20268	A	G	>hCoV-19/Hungary/UD-10168/2020|EPI_ISL_477008|2020-04-21	EPI_ISL_477008	orf1ab
21190	G	A	>hCoV-19/Hungary/UD-10168/2020|EPI_ISL_477008|2020-04-21	EPI_ISL_477008	orf1ab
23403	A	G	>hCoV-19/Hungary/UD-10168/2020|EPI_ISL_477008|2020-04-21	EPI_ISL_477008	S
26301	T	G	>hCoV-19/Hungary/UD-10168/2020|EPI_ISL_477008|2020-04-21	EPI_ISL_477008	E
28144	C	T	>hCoV-19/Hungary/UD-10168/2020|EPI_ISL_477008|2020-04-21	EPI_ISL_477008	ORF8
28226	T	C	>hCoV-19/Hungary/UD-10168/2020|EPI_ISL_477008|2020-04-21	EPI_ISL_477008	ORF8
241	C	T	>hCoV-19/Hungary/UD-10333/2020|EPI_ISL_477009|2020-04-22	EPI_ISL_477009	NonCoding
3037	C	T	>hCoV-19/Hungary/UD-10333/2020|EPI_ISL_477009|2020-04-22	EPI_ISL_477009	orf1ab
8782	T	C	>hCoV-19/Hungary/UD-10333/2020|EPI_ISL_477009|2020-04-22	EPI_ISL_477009	orf1ab
14408	C	T	>hCoV-19/Hungary/UD-10333/2020|EPI_ISL_477009|2020-04-22	EPI_ISL_477009	orf1ab
19839	T	C	>hCoV-19/Hungary/UD-10333/2020|EPI_ISL_477009|2020-04-22	EPI_ISL_477009	orf1ab
23403	A	G	>hCoV-19/Hungary/UD-10333/2020|EPI_ISL_477009|2020-04-22	EPI_ISL_477009	S
28144	C	T	>hCoV-19/Hungary/UD-10333/2020|EPI_ISL_477009|2020-04-22	EPI_ISL_477009	ORF8
28881	G	A	>hCoV-19/Hungary/UD-10333/2020|EPI_ISL_477009|2020-04-22	EPI_ISL_477009	N
28882	G	A	>hCoV-19/Hungary/UD-10333/2020|EPI_ISL_477009|2020-04-22	EPI_ISL_477009	N
28883	G	C	>hCoV-19/Hungary/UD-10333/2020|EPI_ISL_477009|2020-04-22	EPI_ISL_477009	N
29445	C	T	>hCoV-19/Hungary/UD-10333/2020|EPI_ISL_477009|2020-04-22	EPI_ISL_477009	N
241	C	T	>hCoV-19/Hungary/UD-6802/2020|EPI_ISL_477010|2020-04-07	EPI_ISL_477010	NonCoding
313	C	T	>hCoV-19/Hungary/UD-6802/2020|EPI_ISL_477010|2020-04-07	EPI_ISL_477010	orf1ab
3037	C	T	>hCoV-19/Hungary/UD-6802/2020|EPI_ISL_477010|2020-04-07	EPI_ISL_477010	orf1ab
4752	C	T	>hCoV-19/Hungary/UD-6802/2020|EPI_ISL_477010|2020-04-07	EPI_ISL_477010	orf1ab
8782	T	C	>hCoV-19/Hungary/UD-6802/2020|EPI_ISL_477010|2020-04-07	EPI_ISL_477010	orf1ab
14408	C	T	>hCoV-19/Hungary/UD-6802/2020|EPI_ISL_477010|2020-04-07	EPI_ISL_477010	orf1ab
23403	A	G	>hCoV-19/Hungary/UD-6802/2020|EPI_ISL_477010|2020-04-07	EPI_ISL_477010	S
26326	C	T	>hCoV-19/Hungary/UD-6802/2020|EPI_ISL_477010|2020-04-07	EPI_ISL_477010	E
28144	C	T	>hCoV-19/Hungary/UD-6802/2020|EPI_ISL_477010|2020-04-07	EPI_ISL_477010	ORF8
28881	G	A	>hCoV-19/Hungary/UD-6802/2020|EPI_ISL_477010|2020-04-07	EPI_ISL_477010	N
28882	G	A	>hCoV-19/Hungary/UD-6802/2020|EPI_ISL_477010|2020-04-07	EPI_ISL_477010	N
28883	G	C	>hCoV-19/Hungary/UD-6802/2020|EPI_ISL_477010|2020-04-07	EPI_ISL_477010	N
241	C	T	>hCoV-19/Hungary/UD-7360/2020|EPI_ISL_477011|2020-04-08	EPI_ISL_477011	NonCoding
3037	C	T	>hCoV-19/Hungary/UD-7360/2020|EPI_ISL_477011|2020-04-08	EPI_ISL_477011	orf1ab
8782	T	C	>hCoV-19/Hungary/UD-7360/2020|EPI_ISL_477011|2020-04-08	EPI_ISL_477011	orf1ab
14408	C	T	>hCoV-19/Hungary/UD-7360/2020|EPI_ISL_477011|2020-04-08	EPI_ISL_477011	orf1ab
19839	T	C	>hCoV-19/Hungary/UD-7360/2020|EPI_ISL_477011|2020-04-08	EPI_ISL_477011	orf1ab
23403	A	G	>hCoV-19/Hungary/UD-7360/2020|EPI_ISL_477011|2020-04-08	EPI_ISL_477011	S
27754	G	T	>hCoV-19/Hungary/UD-7360/2020|EPI_ISL_477011|2020-04-08	EPI_ISL_477011	ORF7a
28144	C	T	>hCoV-19/Hungary/UD-7360/2020|EPI_ISL_477011|2020-04-08	EPI_ISL_477011	ORF8
28881	G	A	>hCoV-19/Hungary/UD-7360/2020|EPI_ISL_477011|2020-04-08	EPI_ISL_477011	N
28882	G	A	>hCoV-19/Hungary/UD-7360/2020|EPI_ISL_477011|2020-04-08	EPI_ISL_477011	N
28883	G	C	>hCoV-19/Hungary/UD-7360/2020|EPI_ISL_477011|2020-04-08	EPI_ISL_477011	N
241	C	T	>hCoV-19/Hungary/UD-7364/2020|EPI_ISL_477012|2020-04-08	EPI_ISL_477012	NonCoding
3037	C	T	>hCoV-19/Hungary/UD-7364/2020|EPI_ISL_477012|2020-04-08	EPI_ISL_477012	orf1ab
3604	C	T	>hCoV-19/Hungary/UD-7364/2020|EPI_ISL_477012|2020-04-08	EPI_ISL_477012	orf1ab
8782	T	C	>hCoV-19/Hungary/UD-7364/2020|EPI_ISL_477012|2020-04-08	EPI_ISL_477012	orf1ab
14408	C	T	>hCoV-19/Hungary/UD-7364/2020|EPI_ISL_477012|2020-04-08	EPI_ISL_477012	orf1ab
19839	T	C	>hCoV-19/Hungary/UD-7364/2020|EPI_ISL_477012|2020-04-08	EPI_ISL_477012	orf1ab
23403	A	G	>hCoV-19/Hungary/UD-7364/2020|EPI_ISL_477012|2020-04-08	EPI_ISL_477012	S
27754	G	T	>hCoV-19/Hungary/UD-7364/2020|EPI_ISL_477012|2020-04-08	EPI_ISL_477012	ORF7a
28144	C	T	>hCoV-19/Hungary/UD-7364/2020|EPI_ISL_477012|2020-04-08	EPI_ISL_477012	ORF8
28881	G	A	>hCoV-19/Hungary/UD-7364/2020|EPI_ISL_477012|2020-04-08	EPI_ISL_477012	N
28882	G	A	>hCoV-19/Hungary/UD-7364/2020|EPI_ISL_477012|2020-04-08	EPI_ISL_477012	N
28883	G	C	>hCoV-19/Hungary/UD-7364/2020|EPI_ISL_477012|2020-04-08	EPI_ISL_477012	N
241	C	T	>hCoV-19/Hungary/UD-9953/2020|EPI_ISL_477013|2020-04-22	EPI_ISL_477013	NonCoding
3037	C	T	>hCoV-19/Hungary/UD-9953/2020|EPI_ISL_477013|2020-04-22	EPI_ISL_477013	orf1ab
8782	T	C	>hCoV-19/Hungary/UD-9953/2020|EPI_ISL_477013|2020-04-22	EPI_ISL_477013	orf1ab
14408	C	T	>hCoV-19/Hungary/UD-9953/2020|EPI_ISL_477013|2020-04-22	EPI_ISL_477013	orf1ab
14786	C	T	>hCoV-19/Hungary/UD-9953/2020|EPI_ISL_477013|2020-04-22	EPI_ISL_477013	orf1ab
23403	A	G	>hCoV-19/Hungary/UD-9953/2020|EPI_ISL_477013|2020-04-22	EPI_ISL_477013	S
28144	C	T	>hCoV-19/Hungary/UD-9953/2020|EPI_ISL_477013|2020-04-22	EPI_ISL_477013	ORF8
28881	G	A	>hCoV-19/Hungary/UD-9953/2020|EPI_ISL_477013|2020-04-22	EPI_ISL_477013	N
28882	G	A	>hCoV-19/Hungary/UD-9953/2020|EPI_ISL_477013|2020-04-22	EPI_ISL_477013	N
28883	G	C	>hCoV-19/Hungary/UD-9953/2020|EPI_ISL_477013|2020-04-22	EPI_ISL_477013	N
241	C	T	>hCoV-19/Ecuador/USFQ-004/2020|EPI_ISL_477014|2020-03-30	EPI_ISL_477014	NonCoding
3037	C	T	>hCoV-19/Ecuador/USFQ-004/2020|EPI_ISL_477014|2020-03-30	EPI_ISL_477014	orf1ab
8782	T	C	>hCoV-19/Ecuador/USFQ-004/2020|EPI_ISL_477014|2020-03-30	EPI_ISL_477014	orf1ab
14408	C	T	>hCoV-19/Ecuador/USFQ-004/2020|EPI_ISL_477014|2020-03-30	EPI_ISL_477014	orf1ab
23403	A	G	>hCoV-19/Ecuador/USFQ-004/2020|EPI_ISL_477014|2020-03-30	EPI_ISL_477014	S
26512	T	C	>hCoV-19/Ecuador/USFQ-004/2020|EPI_ISL_477014|2020-03-30	EPI_ISL_477014	NonCoding
28144	C	T	>hCoV-19/Ecuador/USFQ-004/2020|EPI_ISL_477014|2020-03-30	EPI_ISL_477014	ORF8
241	C	T	>hCoV-19/Ecuador/USFQ-096/2020|EPI_ISL_477015|2020-06-17	EPI_ISL_477015	NonCoding
1059	C	T	>hCoV-19/Ecuador/USFQ-096/2020|EPI_ISL_477015|2020-06-17	EPI_ISL_477015	orf1ab
3037	C	T	>hCoV-19/Ecuador/USFQ-096/2020|EPI_ISL_477015|2020-06-17	EPI_ISL_477015	orf1ab
8782	T	C	>hCoV-19/Ecuador/USFQ-096/2020|EPI_ISL_477015|2020-06-17	EPI_ISL_477015	orf1ab
12880	C	T	>hCoV-19/Ecuador/USFQ-096/2020|EPI_ISL_477015|2020-06-17	EPI_ISL_477015	orf1ab
14408	C	T	>hCoV-19/Ecuador/USFQ-096/2020|EPI_ISL_477015|2020-06-17	EPI_ISL_477015	orf1ab
23403	A	G	>hCoV-19/Ecuador/USFQ-096/2020|EPI_ISL_477015|2020-06-17	EPI_ISL_477015	S
25563	G	T	>hCoV-19/Ecuador/USFQ-096/2020|EPI_ISL_477015|2020-06-17	EPI_ISL_477015	ORF3a
28144	C	T	>hCoV-19/Ecuador/USFQ-096/2020|EPI_ISL_477015|2020-06-17	EPI_ISL_477015	ORF8
29553	G	A	>hCoV-19/Ecuador/USFQ-096/2020|EPI_ISL_477015|2020-06-17	EPI_ISL_477015	NonCoding
241	C	T	>hCoV-19/Ecuador/USFQ-097/2020|EPI_ISL_477016|2020-06-17	EPI_ISL_477016	NonCoding
3037	C	T	>hCoV-19/Ecuador/USFQ-097/2020|EPI_ISL_477016|2020-06-17	EPI_ISL_477016	orf1ab
8025	C	T	>hCoV-19/Ecuador/USFQ-097/2020|EPI_ISL_477016|2020-06-17	EPI_ISL_477016	orf1ab
8782	T	C	>hCoV-19/Ecuador/USFQ-097/2020|EPI_ISL_477016|2020-06-17	EPI_ISL_477016	orf1ab
11983	A	G	>hCoV-19/Ecuador/USFQ-097/2020|EPI_ISL_477016|2020-06-17	EPI_ISL_477016	orf1ab
14408	C	T	>hCoV-19/Ecuador/USFQ-097/2020|EPI_ISL_477016|2020-06-17	EPI_ISL_477016	orf1ab
20268	A	G	>hCoV-19/Ecuador/USFQ-097/2020|EPI_ISL_477016|2020-06-17	EPI_ISL_477016	orf1ab
23403	A	G	>hCoV-19/Ecuador/USFQ-097/2020|EPI_ISL_477016|2020-06-17	EPI_ISL_477016	S
28144	C	T	>hCoV-19/Ecuador/USFQ-097/2020|EPI_ISL_477016|2020-06-17	EPI_ISL_477016	ORF8
29734	G	C	>hCoV-19/Ecuador/USFQ-097/2020|EPI_ISL_477016|2020-06-17	EPI_ISL_477016	NonCoding
187	A	G	>hCoV-19/Canada/BC_19909443/2020|EPI_ISL_477020|2020-04	EPI_ISL_477020	NonCoding
241	C	T	>hCoV-19/Canada/BC_19909443/2020|EPI_ISL_477020|2020-04	EPI_ISL_477020	NonCoding
1616	C	T	>hCoV-19/Canada/BC_19909443/2020|EPI_ISL_477020|2020-04	EPI_ISL_477020	orf1ab
3037	C	T	>hCoV-19/Canada/BC_19909443/2020|EPI_ISL_477020|2020-04	EPI_ISL_477020	orf1ab
6675	C	T	>hCoV-19/Canada/BC_19909443/2020|EPI_ISL_477020|2020-04	EPI_ISL_477020	orf1ab
8782	T	C	>hCoV-19/Canada/BC_19909443/2020|EPI_ISL_477020|2020-04	EPI_ISL_477020	orf1ab
14408	C	T	>hCoV-19/Canada/BC_19909443/2020|EPI_ISL_477020|2020-04	EPI_ISL_477020	orf1ab
16245	G	T	>hCoV-19/Canada/BC_19909443/2020|EPI_ISL_477020|2020-04	EPI_ISL_477020	orf1ab
20477	G	T	>hCoV-19/Canada/BC_19909443/2020|EPI_ISL_477020|2020-04	EPI_ISL_477020	orf1ab
23403	A	G	>hCoV-19/Canada/BC_19909443/2020|EPI_ISL_477020|2020-04	EPI_ISL_477020	S
28144	C	T	>hCoV-19/Canada/BC_19909443/2020|EPI_ISL_477020|2020-04	EPI_ISL_477020	ORF8
29112	A	T	>hCoV-19/Canada/BC_19909443/2020|EPI_ISL_477020|2020-04	EPI_ISL_477020	N
187	A	G	>hCoV-19/Canada/BC_19909482/2020|EPI_ISL_477021|2020-04	EPI_ISL_477021	NonCoding
241	C	T	>hCoV-19/Canada/BC_19909482/2020|EPI_ISL_477021|2020-04	EPI_ISL_477021	NonCoding
1616	C	T	>hCoV-19/Canada/BC_19909482/2020|EPI_ISL_477021|2020-04	EPI_ISL_477021	orf1ab
3037	C	T	>hCoV-19/Canada/BC_19909482/2020|EPI_ISL_477021|2020-04	EPI_ISL_477021	orf1ab
6675	C	T	>hCoV-19/Canada/BC_19909482/2020|EPI_ISL_477021|2020-04	EPI_ISL_477021	orf1ab
14408	C	T	>hCoV-19/Canada/BC_19909482/2020|EPI_ISL_477021|2020-04	EPI_ISL_477021	orf1ab
16245	G	T	>hCoV-19/Canada/BC_19909482/2020|EPI_ISL_477021|2020-04	EPI_ISL_477021	orf1ab
20477	G	T	>hCoV-19/Canada/BC_19909482/2020|EPI_ISL_477021|2020-04	EPI_ISL_477021	orf1ab
23403	A	G	>hCoV-19/Canada/BC_19909482/2020|EPI_ISL_477021|2020-04	EPI_ISL_477021	S
28144	C	T	>hCoV-19/Canada/BC_19909482/2020|EPI_ISL_477021|2020-04	EPI_ISL_477021	ORF8
29112	A	T	>hCoV-19/Canada/BC_19909482/2020|EPI_ISL_477021|2020-04	EPI_ISL_477021	N
11083	G	T	>hCoV-19/Canada/BC_20367856/2020|EPI_ISL_477022|2020-04	EPI_ISL_477022	orf1ab
17747	C	T	>hCoV-19/Canada/BC_20367856/2020|EPI_ISL_477022|2020-04	EPI_ISL_477022	orf1ab
17858	A	G	>hCoV-19/Canada/BC_20367856/2020|EPI_ISL_477022|2020-04	EPI_ISL_477022	orf1ab
18060	C	T	>hCoV-19/Canada/BC_20367856/2020|EPI_ISL_477022|2020-04	EPI_ISL_477022	orf1ab
23854	C	T	>hCoV-19/Canada/BC_20367856/2020|EPI_ISL_477022|2020-04	EPI_ISL_477022	S
26301	T	A	>hCoV-19/Canada/BC_20367856/2020|EPI_ISL_477022|2020-04	EPI_ISL_477022	E
26302	T	A	>hCoV-19/Canada/BC_20367856/2020|EPI_ISL_477022|2020-04	EPI_ISL_477022	E
1123	A	T	>hCoV-19/Canada/BC_21355315/2020|EPI_ISL_477023|2020-04	EPI_ISL_477023	orf1ab
14837	T	C	>hCoV-19/Canada/BC_21355315/2020|EPI_ISL_477023|2020-04	EPI_ISL_477023	orf1ab
17747	C	T	>hCoV-19/Canada/BC_21355315/2020|EPI_ISL_477023|2020-04	EPI_ISL_477023	orf1ab
17858	A	G	>hCoV-19/Canada/BC_21355315/2020|EPI_ISL_477023|2020-04	EPI_ISL_477023	orf1ab
18060	C	T	>hCoV-19/Canada/BC_21355315/2020|EPI_ISL_477023|2020-04	EPI_ISL_477023	orf1ab
26257	G	A	>hCoV-19/Canada/BC_21355315/2020|EPI_ISL_477023|2020-04	EPI_ISL_477023	E
29585	C	T	>hCoV-19/Canada/BC_21355315/2020|EPI_ISL_477023|2020-04	EPI_ISL_477023	ORF10
443	G	A	>hCoV-19/Canada/BC_21358214/2020|EPI_ISL_477024|2020-04	EPI_ISL_477024	orf1ab
1123	A	T	>hCoV-19/Canada/BC_21358214/2020|EPI_ISL_477024|2020-04	EPI_ISL_477024	orf1ab
14837	T	C	>hCoV-19/Canada/BC_21358214/2020|EPI_ISL_477024|2020-04	EPI_ISL_477024	orf1ab
17747	C	T	>hCoV-19/Canada/BC_21358214/2020|EPI_ISL_477024|2020-04	EPI_ISL_477024	orf1ab
17858	A	G	>hCoV-19/Canada/BC_21358214/2020|EPI_ISL_477024|2020-04	EPI_ISL_477024	orf1ab
18060	C	T	>hCoV-19/Canada/BC_21358214/2020|EPI_ISL_477024|2020-04	EPI_ISL_477024	orf1ab
26257	G	A	>hCoV-19/Canada/BC_21358214/2020|EPI_ISL_477024|2020-04	EPI_ISL_477024	E
29585	C	T	>hCoV-19/Canada/BC_21358214/2020|EPI_ISL_477024|2020-04	EPI_ISL_477024	ORF10
18060	C	T	>hCoV-19/Canada/BC_21426895/2020|EPI_ISL_477025|2020-04	EPI_ISL_477025	orf1ab
29585	C	T	>hCoV-19/Canada/BC_21426895/2020|EPI_ISL_477025|2020-04	EPI_ISL_477025	ORF10
18060	C	T	>hCoV-19/Canada/BC_21449836/2020|EPI_ISL_477028|2020-04	EPI_ISL_477028	orf1ab
29585	C	T	>hCoV-19/Canada/BC_21449836/2020|EPI_ISL_477028|2020-04	EPI_ISL_477028	ORF10
14837	T	C	>hCoV-19/Canada/BC_21451231/2020|EPI_ISL_477029|2020-04	EPI_ISL_477029	orf1ab
17747	C	T	>hCoV-19/Canada/BC_21451231/2020|EPI_ISL_477029|2020-04	EPI_ISL_477029	orf1ab
17858	A	G	>hCoV-19/Canada/BC_21451231/2020|EPI_ISL_477029|2020-04	EPI_ISL_477029	orf1ab
18060	C	T	>hCoV-19/Canada/BC_21451231/2020|EPI_ISL_477029|2020-04	EPI_ISL_477029	orf1ab
29585	C	T	>hCoV-19/Canada/BC_21451231/2020|EPI_ISL_477029|2020-04	EPI_ISL_477029	ORF10
187	A	G	>hCoV-19/Canada/BC_22422949/2020|EPI_ISL_477031|2020-04	EPI_ISL_477031	NonCoding
241	C	T	>hCoV-19/Canada/BC_22422949/2020|EPI_ISL_477031|2020-04	EPI_ISL_477031	NonCoding
1616	C	T	>hCoV-19/Canada/BC_22422949/2020|EPI_ISL_477031|2020-04	EPI_ISL_477031	orf1ab
2639	G	A	>hCoV-19/Canada/BC_22422949/2020|EPI_ISL_477031|2020-04	EPI_ISL_477031	orf1ab
3037	C	T	>hCoV-19/Canada/BC_22422949/2020|EPI_ISL_477031|2020-04	EPI_ISL_477031	orf1ab
8782	T	C	>hCoV-19/Canada/BC_22422949/2020|EPI_ISL_477031|2020-04	EPI_ISL_477031	orf1ab
14119	C	G	>hCoV-19/Canada/BC_22422949/2020|EPI_ISL_477031|2020-04	EPI_ISL_477031	orf1ab
14408	C	T	>hCoV-19/Canada/BC_22422949/2020|EPI_ISL_477031|2020-04	EPI_ISL_477031	orf1ab
23403	A	G	>hCoV-19/Canada/BC_22422949/2020|EPI_ISL_477031|2020-04	EPI_ISL_477031	S
28144	C	T	>hCoV-19/Canada/BC_22422949/2020|EPI_ISL_477031|2020-04	EPI_ISL_477031	ORF8
29732	C	T	>hCoV-19/Canada/BC_22422949/2020|EPI_ISL_477031|2020-04	EPI_ISL_477031	NonCoding
14837	T	C	>hCoV-19/Canada/BC_22502164/2020|EPI_ISL_477032|2020-04	EPI_ISL_477032	orf1ab
17747	C	T	>hCoV-19/Canada/BC_22502164/2020|EPI_ISL_477032|2020-04	EPI_ISL_477032	orf1ab
17858	A	G	>hCoV-19/Canada/BC_22502164/2020|EPI_ISL_477032|2020-04	EPI_ISL_477032	orf1ab
18060	C	T	>hCoV-19/Canada/BC_22502164/2020|EPI_ISL_477032|2020-04	EPI_ISL_477032	orf1ab
22197	T	C	>hCoV-19/Canada/BC_22502164/2020|EPI_ISL_477032|2020-04	EPI_ISL_477032	S
29585	C	T	>hCoV-19/Canada/BC_22502164/2020|EPI_ISL_477032|2020-04	EPI_ISL_477032	ORF10
241	C	T	>hCoV-19/Canada/BC_22510360/2020|EPI_ISL_477033|2020-04	EPI_ISL_477033	NonCoding
1059	C	T	>hCoV-19/Canada/BC_22510360/2020|EPI_ISL_477033|2020-04	EPI_ISL_477033	orf1ab
3037	C	T	>hCoV-19/Canada/BC_22510360/2020|EPI_ISL_477033|2020-04	EPI_ISL_477033	orf1ab
8782	T	C	>hCoV-19/Canada/BC_22510360/2020|EPI_ISL_477033|2020-04	EPI_ISL_477033	orf1ab
14408	C	T	>hCoV-19/Canada/BC_22510360/2020|EPI_ISL_477033|2020-04	EPI_ISL_477033	orf1ab
23403	A	G	>hCoV-19/Canada/BC_22510360/2020|EPI_ISL_477033|2020-04	EPI_ISL_477033	S
25563	G	T	>hCoV-19/Canada/BC_22510360/2020|EPI_ISL_477033|2020-04	EPI_ISL_477033	ORF3a
28144	C	T	>hCoV-19/Canada/BC_22510360/2020|EPI_ISL_477033|2020-04	EPI_ISL_477033	ORF8
29364	C	T	>hCoV-19/Canada/BC_22510360/2020|EPI_ISL_477033|2020-04	EPI_ISL_477033	N
241	C	T	>hCoV-19/Canada/BC_22611474/2020|EPI_ISL_477034|2020-04	EPI_ISL_477034	NonCoding
1059	C	T	>hCoV-19/Canada/BC_22611474/2020|EPI_ISL_477034|2020-04	EPI_ISL_477034	orf1ab
3037	C	T	>hCoV-19/Canada/BC_22611474/2020|EPI_ISL_477034|2020-04	EPI_ISL_477034	orf1ab
6536	G	A	>hCoV-19/Canada/BC_22611474/2020|EPI_ISL_477034|2020-04	EPI_ISL_477034	orf1ab
7081	C	T	>hCoV-19/Canada/BC_22611474/2020|EPI_ISL_477034|2020-04	EPI_ISL_477034	orf1ab
8782	T	C	>hCoV-19/Canada/BC_22611474/2020|EPI_ISL_477034|2020-04	EPI_ISL_477034	orf1ab
12880	C	T	>hCoV-19/Canada/BC_22611474/2020|EPI_ISL_477034|2020-04	EPI_ISL_477034	orf1ab
14408	C	T	>hCoV-19/Canada/BC_22611474/2020|EPI_ISL_477034|2020-04	EPI_ISL_477034	orf1ab
23403	A	G	>hCoV-19/Canada/BC_22611474/2020|EPI_ISL_477034|2020-04	EPI_ISL_477034	S
25563	G	T	>hCoV-19/Canada/BC_22611474/2020|EPI_ISL_477034|2020-04	EPI_ISL_477034	ORF3a
28144	C	T	>hCoV-19/Canada/BC_22611474/2020|EPI_ISL_477034|2020-04	EPI_ISL_477034	ORF8
29553	G	A	>hCoV-19/Canada/BC_22611474/2020|EPI_ISL_477034|2020-04	EPI_ISL_477034	NonCoding
241	C	T	>hCoV-19/Canada/BC_23246810/2020|EPI_ISL_477035|2020-04	EPI_ISL_477035	NonCoding
1348	C	T	>hCoV-19/Canada/BC_23246810/2020|EPI_ISL_477035|2020-04	EPI_ISL_477035	orf1ab
3037	C	T	>hCoV-19/Canada/BC_23246810/2020|EPI_ISL_477035|2020-04	EPI_ISL_477035	orf1ab
3373	C	A	>hCoV-19/Canada/BC_23246810/2020|EPI_ISL_477035|2020-04	EPI_ISL_477035	orf1ab
8782	T	C	>hCoV-19/Canada/BC_23246810/2020|EPI_ISL_477035|2020-04	EPI_ISL_477035	orf1ab
14408	C	T	>hCoV-19/Canada/BC_23246810/2020|EPI_ISL_477035|2020-04	EPI_ISL_477035	orf1ab
23403	A	G	>hCoV-19/Canada/BC_23246810/2020|EPI_ISL_477035|2020-04	EPI_ISL_477035	S
24821	G	T	>hCoV-19/Canada/BC_23246810/2020|EPI_ISL_477035|2020-04	EPI_ISL_477035	S
28144	C	T	>hCoV-19/Canada/BC_23246810/2020|EPI_ISL_477035|2020-04	EPI_ISL_477035	ORF8
28881	G	A	>hCoV-19/Canada/BC_23246810/2020|EPI_ISL_477035|2020-04	EPI_ISL_477035	N
28882	G	A	>hCoV-19/Canada/BC_23246810/2020|EPI_ISL_477035|2020-04	EPI_ISL_477035	N
28883	G	C	>hCoV-19/Canada/BC_23246810/2020|EPI_ISL_477035|2020-04	EPI_ISL_477035	N
241	C	T	>hCoV-19/Canada/BC_23252816/2020|EPI_ISL_477036|2020-04	EPI_ISL_477036	NonCoding
3037	C	T	>hCoV-19/Canada/BC_23252816/2020|EPI_ISL_477036|2020-04	EPI_ISL_477036	orf1ab
3373	C	A	>hCoV-19/Canada/BC_23252816/2020|EPI_ISL_477036|2020-04	EPI_ISL_477036	orf1ab
8782	T	C	>hCoV-19/Canada/BC_23252816/2020|EPI_ISL_477036|2020-04	EPI_ISL_477036	orf1ab
14408	C	T	>hCoV-19/Canada/BC_23252816/2020|EPI_ISL_477036|2020-04	EPI_ISL_477036	orf1ab
23403	A	G	>hCoV-19/Canada/BC_23252816/2020|EPI_ISL_477036|2020-04	EPI_ISL_477036	S
24821	G	T	>hCoV-19/Canada/BC_23252816/2020|EPI_ISL_477036|2020-04	EPI_ISL_477036	S
28144	C	T	>hCoV-19/Canada/BC_23252816/2020|EPI_ISL_477036|2020-04	EPI_ISL_477036	ORF8
28881	G	A	>hCoV-19/Canada/BC_23252816/2020|EPI_ISL_477036|2020-04	EPI_ISL_477036	N
28882	G	A	>hCoV-19/Canada/BC_23252816/2020|EPI_ISL_477036|2020-04	EPI_ISL_477036	N
28883	G	C	>hCoV-19/Canada/BC_23252816/2020|EPI_ISL_477036|2020-04	EPI_ISL_477036	N
241	C	T	>hCoV-19/Canada/BC_23279341/2020|EPI_ISL_477037|2020-04	EPI_ISL_477037	NonCoding
3037	C	T	>hCoV-19/Canada/BC_23279341/2020|EPI_ISL_477037|2020-04	EPI_ISL_477037	orf1ab
3373	C	A	>hCoV-19/Canada/BC_23279341/2020|EPI_ISL_477037|2020-04	EPI_ISL_477037	orf1ab
8782	T	C	>hCoV-19/Canada/BC_23279341/2020|EPI_ISL_477037|2020-04	EPI_ISL_477037	orf1ab
14408	C	T	>hCoV-19/Canada/BC_23279341/2020|EPI_ISL_477037|2020-04	EPI_ISL_477037	orf1ab
23403	A	G	>hCoV-19/Canada/BC_23279341/2020|EPI_ISL_477037|2020-04	EPI_ISL_477037	S
24821	G	T	>hCoV-19/Canada/BC_23279341/2020|EPI_ISL_477037|2020-04	EPI_ISL_477037	S
28144	C	T	>hCoV-19/Canada/BC_23279341/2020|EPI_ISL_477037|2020-04	EPI_ISL_477037	ORF8
28881	G	A	>hCoV-19/Canada/BC_23279341/2020|EPI_ISL_477037|2020-04	EPI_ISL_477037	N
28882	G	A	>hCoV-19/Canada/BC_23279341/2020|EPI_ISL_477037|2020-04	EPI_ISL_477037	N
28883	G	C	>hCoV-19/Canada/BC_23279341/2020|EPI_ISL_477037|2020-04	EPI_ISL_477037	N
241	C	T	>hCoV-19/Canada/BC_26060645/2020|EPI_ISL_477038|2020-04	EPI_ISL_477038	NonCoding
1059	C	T	>hCoV-19/Canada/BC_26060645/2020|EPI_ISL_477038|2020-04	EPI_ISL_477038	orf1ab
3037	C	T	>hCoV-19/Canada/BC_26060645/2020|EPI_ISL_477038|2020-04	EPI_ISL_477038	orf1ab
8782	T	C	>hCoV-19/Canada/BC_26060645/2020|EPI_ISL_477038|2020-04	EPI_ISL_477038	orf1ab
14408	C	T	>hCoV-19/Canada/BC_26060645/2020|EPI_ISL_477038|2020-04	EPI_ISL_477038	orf1ab
23403	A	G	>hCoV-19/Canada/BC_26060645/2020|EPI_ISL_477038|2020-04	EPI_ISL_477038	S
25348	G	T	>hCoV-19/Canada/BC_26060645/2020|EPI_ISL_477038|2020-04	EPI_ISL_477038	S
25563	G	T	>hCoV-19/Canada/BC_26060645/2020|EPI_ISL_477038|2020-04	EPI_ISL_477038	ORF3a
28144	C	T	>hCoV-19/Canada/BC_26060645/2020|EPI_ISL_477038|2020-04	EPI_ISL_477038	ORF8
29364	C	T	>hCoV-19/Canada/BC_26060645/2020|EPI_ISL_477038|2020-04	EPI_ISL_477038	N
241	C	T	>hCoV-19/Canada/BC_00740314/2020|EPI_ISL_477039|2020-05	EPI_ISL_477039	NonCoding
1059	C	T	>hCoV-19/Canada/BC_00740314/2020|EPI_ISL_477039|2020-05	EPI_ISL_477039	orf1ab
3037	C	T	>hCoV-19/Canada/BC_00740314/2020|EPI_ISL_477039|2020-05	EPI_ISL_477039	orf1ab
8782	T	C	>hCoV-19/Canada/BC_00740314/2020|EPI_ISL_477039|2020-05	EPI_ISL_477039	orf1ab
14408	C	T	>hCoV-19/Canada/BC_00740314/2020|EPI_ISL_477039|2020-05	EPI_ISL_477039	orf1ab
23403	A	G	>hCoV-19/Canada/BC_00740314/2020|EPI_ISL_477039|2020-05	EPI_ISL_477039	S
25348	G	T	>hCoV-19/Canada/BC_00740314/2020|EPI_ISL_477039|2020-05	EPI_ISL_477039	S
25563	G	T	>hCoV-19/Canada/BC_00740314/2020|EPI_ISL_477039|2020-05	EPI_ISL_477039	ORF3a
28144	C	T	>hCoV-19/Canada/BC_00740314/2020|EPI_ISL_477039|2020-05	EPI_ISL_477039	ORF8
29364	C	T	>hCoV-19/Canada/BC_00740314/2020|EPI_ISL_477039|2020-05	EPI_ISL_477039	N
241	C	T	>hCoV-19/Canada/BC_01775252/2020|EPI_ISL_477040|2020-05	EPI_ISL_477040	NonCoding
1059	C	T	>hCoV-19/Canada/BC_01775252/2020|EPI_ISL_477040|2020-05	EPI_ISL_477040	orf1ab
3037	C	T	>hCoV-19/Canada/BC_01775252/2020|EPI_ISL_477040|2020-05	EPI_ISL_477040	orf1ab
8782	T	C	>hCoV-19/Canada/BC_01775252/2020|EPI_ISL_477040|2020-05	EPI_ISL_477040	orf1ab
14408	C	T	>hCoV-19/Canada/BC_01775252/2020|EPI_ISL_477040|2020-05	EPI_ISL_477040	orf1ab
23403	A	G	>hCoV-19/Canada/BC_01775252/2020|EPI_ISL_477040|2020-05	EPI_ISL_477040	S
25348	G	T	>hCoV-19/Canada/BC_01775252/2020|EPI_ISL_477040|2020-05	EPI_ISL_477040	S
25563	G	T	>hCoV-19/Canada/BC_01775252/2020|EPI_ISL_477040|2020-05	EPI_ISL_477040	ORF3a
28144	C	T	>hCoV-19/Canada/BC_01775252/2020|EPI_ISL_477040|2020-05	EPI_ISL_477040	ORF8
29364	C	T	>hCoV-19/Canada/BC_01775252/2020|EPI_ISL_477040|2020-05	EPI_ISL_477040	N
241	C	T	>hCoV-19/Canada/BC_02281789/2020|EPI_ISL_477041|2020-05	EPI_ISL_477041	NonCoding
1059	C	T	>hCoV-19/Canada/BC_02281789/2020|EPI_ISL_477041|2020-05	EPI_ISL_477041	orf1ab
3037	C	T	>hCoV-19/Canada/BC_02281789/2020|EPI_ISL_477041|2020-05	EPI_ISL_477041	orf1ab
8782	T	C	>hCoV-19/Canada/BC_02281789/2020|EPI_ISL_477041|2020-05	EPI_ISL_477041	orf1ab
14408	C	T	>hCoV-19/Canada/BC_02281789/2020|EPI_ISL_477041|2020-05	EPI_ISL_477041	orf1ab
23403	A	G	>hCoV-19/Canada/BC_02281789/2020|EPI_ISL_477041|2020-05	EPI_ISL_477041	S
25348	G	T	>hCoV-19/Canada/BC_02281789/2020|EPI_ISL_477041|2020-05	EPI_ISL_477041	S
25563	G	T	>hCoV-19/Canada/BC_02281789/2020|EPI_ISL_477041|2020-05	EPI_ISL_477041	ORF3a
28144	C	T	>hCoV-19/Canada/BC_02281789/2020|EPI_ISL_477041|2020-05	EPI_ISL_477041	ORF8
29364	C	T	>hCoV-19/Canada/BC_02281789/2020|EPI_ISL_477041|2020-05	EPI_ISL_477041	N
203	C	T	>hCoV-19/Canada/BC_04547356/2020|EPI_ISL_477045|2020-05	EPI_ISL_477045	NonCoding
241	C	T	>hCoV-19/Canada/BC_04547356/2020|EPI_ISL_477045|2020-05	EPI_ISL_477045	NonCoding
3037	C	T	>hCoV-19/Canada/BC_04547356/2020|EPI_ISL_477045|2020-05	EPI_ISL_477045	orf1ab
8782	T	C	>hCoV-19/Canada/BC_04547356/2020|EPI_ISL_477045|2020-05	EPI_ISL_477045	orf1ab
14408	C	T	>hCoV-19/Canada/BC_04547356/2020|EPI_ISL_477045|2020-05	EPI_ISL_477045	orf1ab
19677	G	T	>hCoV-19/Canada/BC_04547356/2020|EPI_ISL_477045|2020-05	EPI_ISL_477045	orf1ab
23403	A	G	>hCoV-19/Canada/BC_04547356/2020|EPI_ISL_477045|2020-05	EPI_ISL_477045	S
24904	C	T	>hCoV-19/Canada/BC_04547356/2020|EPI_ISL_477045|2020-05	EPI_ISL_477045	S
28144	C	T	>hCoV-19/Canada/BC_04547356/2020|EPI_ISL_477045|2020-05	EPI_ISL_477045	ORF8
28881	G	A	>hCoV-19/Canada/BC_04547356/2020|EPI_ISL_477045|2020-05	EPI_ISL_477045	N
28882	G	A	>hCoV-19/Canada/BC_04547356/2020|EPI_ISL_477045|2020-05	EPI_ISL_477045	N
28883	G	C	>hCoV-19/Canada/BC_04547356/2020|EPI_ISL_477045|2020-05	EPI_ISL_477045	N
241	C	T	>hCoV-19/Canada/BC_04579295/2020|EPI_ISL_477046|2020-05	EPI_ISL_477046	NonCoding
1059	C	T	>hCoV-19/Canada/BC_04579295/2020|EPI_ISL_477046|2020-05	EPI_ISL_477046	orf1ab
3037	C	T	>hCoV-19/Canada/BC_04579295/2020|EPI_ISL_477046|2020-05	EPI_ISL_477046	orf1ab
6536	G	A	>hCoV-19/Canada/BC_04579295/2020|EPI_ISL_477046|2020-05	EPI_ISL_477046	orf1ab
8782	T	C	>hCoV-19/Canada/BC_04579295/2020|EPI_ISL_477046|2020-05	EPI_ISL_477046	orf1ab
12880	C	T	>hCoV-19/Canada/BC_04579295/2020|EPI_ISL_477046|2020-05	EPI_ISL_477046	orf1ab
14408	C	T	>hCoV-19/Canada/BC_04579295/2020|EPI_ISL_477046|2020-05	EPI_ISL_477046	orf1ab
21711	C	T	>hCoV-19/Canada/BC_04579295/2020|EPI_ISL_477046|2020-05	EPI_ISL_477046	S
23403	A	G	>hCoV-19/Canada/BC_04579295/2020|EPI_ISL_477046|2020-05	EPI_ISL_477046	S
25563	G	T	>hCoV-19/Canada/BC_04579295/2020|EPI_ISL_477046|2020-05	EPI_ISL_477046	ORF3a
28144	C	T	>hCoV-19/Canada/BC_04579295/2020|EPI_ISL_477046|2020-05	EPI_ISL_477046	ORF8
29553	G	A	>hCoV-19/Canada/BC_04579295/2020|EPI_ISL_477046|2020-05	EPI_ISL_477046	NonCoding
241	C	T	>hCoV-19/Canada/BC_04583818/2020|EPI_ISL_477047|2020-05	EPI_ISL_477047	NonCoding
3037	C	T	>hCoV-19/Canada/BC_04583818/2020|EPI_ISL_477047|2020-05	EPI_ISL_477047	orf1ab
14408	C	T	>hCoV-19/Canada/BC_04583818/2020|EPI_ISL_477047|2020-05	EPI_ISL_477047	orf1ab
19677	G	T	>hCoV-19/Canada/BC_04583818/2020|EPI_ISL_477047|2020-05	EPI_ISL_477047	orf1ab
23403	A	G	>hCoV-19/Canada/BC_04583818/2020|EPI_ISL_477047|2020-05	EPI_ISL_477047	S
24904	C	T	>hCoV-19/Canada/BC_04583818/2020|EPI_ISL_477047|2020-05	EPI_ISL_477047	S
28144	C	T	>hCoV-19/Canada/BC_04583818/2020|EPI_ISL_477047|2020-05	EPI_ISL_477047	ORF8
28881	G	A	>hCoV-19/Canada/BC_04583818/2020|EPI_ISL_477047|2020-05	EPI_ISL_477047	N
28882	G	A	>hCoV-19/Canada/BC_04583818/2020|EPI_ISL_477047|2020-05	EPI_ISL_477047	N
28883	G	C	>hCoV-19/Canada/BC_04583818/2020|EPI_ISL_477047|2020-05	EPI_ISL_477047	N
241	C	T	>hCoV-19/Canada/BC_04677077/2020|EPI_ISL_477048|2020-05	EPI_ISL_477048	NonCoding
1059	C	T	>hCoV-19/Canada/BC_04677077/2020|EPI_ISL_477048|2020-05	EPI_ISL_477048	orf1ab
3037	C	T	>hCoV-19/Canada/BC_04677077/2020|EPI_ISL_477048|2020-05	EPI_ISL_477048	orf1ab
8782	T	C	>hCoV-19/Canada/BC_04677077/2020|EPI_ISL_477048|2020-05	EPI_ISL_477048	orf1ab
14408	C	T	>hCoV-19/Canada/BC_04677077/2020|EPI_ISL_477048|2020-05	EPI_ISL_477048	orf1ab
23403	A	G	>hCoV-19/Canada/BC_04677077/2020|EPI_ISL_477048|2020-05	EPI_ISL_477048	S
25348	G	T	>hCoV-19/Canada/BC_04677077/2020|EPI_ISL_477048|2020-05	EPI_ISL_477048	S
25563	G	T	>hCoV-19/Canada/BC_04677077/2020|EPI_ISL_477048|2020-05	EPI_ISL_477048	ORF3a
28144	C	T	>hCoV-19/Canada/BC_04677077/2020|EPI_ISL_477048|2020-05	EPI_ISL_477048	ORF8
29364	C	T	>hCoV-19/Canada/BC_04677077/2020|EPI_ISL_477048|2020-05	EPI_ISL_477048	N
241	C	T	>hCoV-19/Canada/BC_04684452/2020|EPI_ISL_477049|2020-05	EPI_ISL_477049	NonCoding
245	C	T	>hCoV-19/Canada/BC_04684452/2020|EPI_ISL_477049|2020-05	EPI_ISL_477049	NonCoding
1059	C	T	>hCoV-19/Canada/BC_04684452/2020|EPI_ISL_477049|2020-05	EPI_ISL_477049	orf1ab
3037	C	T	>hCoV-19/Canada/BC_04684452/2020|EPI_ISL_477049|2020-05	EPI_ISL_477049	orf1ab
6536	G	A	>hCoV-19/Canada/BC_04684452/2020|EPI_ISL_477049|2020-05	EPI_ISL_477049	orf1ab
8782	T	C	>hCoV-19/Canada/BC_04684452/2020|EPI_ISL_477049|2020-05	EPI_ISL_477049	orf1ab
12880	C	T	>hCoV-19/Canada/BC_04684452/2020|EPI_ISL_477049|2020-05	EPI_ISL_477049	orf1ab
14408	C	T	>hCoV-19/Canada/BC_04684452/2020|EPI_ISL_477049|2020-05	EPI_ISL_477049	orf1ab
21711	C	T	>hCoV-19/Canada/BC_04684452/2020|EPI_ISL_477049|2020-05	EPI_ISL_477049	S
23403	A	G	>hCoV-19/Canada/BC_04684452/2020|EPI_ISL_477049|2020-05	EPI_ISL_477049	S
25563	G	T	>hCoV-19/Canada/BC_04684452/2020|EPI_ISL_477049|2020-05	EPI_ISL_477049	ORF3a
28144	C	T	>hCoV-19/Canada/BC_04684452/2020|EPI_ISL_477049|2020-05	EPI_ISL_477049	ORF8
29553	G	A	>hCoV-19/Canada/BC_04684452/2020|EPI_ISL_477049|2020-05	EPI_ISL_477049	NonCoding
241	C	T	>hCoV-19/Canada/BC_04701167/2020|EPI_ISL_477050|2020-05	EPI_ISL_477050	NonCoding
1059	C	T	>hCoV-19/Canada/BC_04701167/2020|EPI_ISL_477050|2020-05	EPI_ISL_477050	orf1ab
3037	C	T	>hCoV-19/Canada/BC_04701167/2020|EPI_ISL_477050|2020-05	EPI_ISL_477050	orf1ab
6536	G	A	>hCoV-19/Canada/BC_04701167/2020|EPI_ISL_477050|2020-05	EPI_ISL_477050	orf1ab
8782	T	C	>hCoV-19/Canada/BC_04701167/2020|EPI_ISL_477050|2020-05	EPI_ISL_477050	orf1ab
12880	C	T	>hCoV-19/Canada/BC_04701167/2020|EPI_ISL_477050|2020-05	EPI_ISL_477050	orf1ab
14408	C	T	>hCoV-19/Canada/BC_04701167/2020|EPI_ISL_477050|2020-05	EPI_ISL_477050	orf1ab
23403	A	G	>hCoV-19/Canada/BC_04701167/2020|EPI_ISL_477050|2020-05	EPI_ISL_477050	S
25563	G	T	>hCoV-19/Canada/BC_04701167/2020|EPI_ISL_477050|2020-05	EPI_ISL_477050	ORF3a
28144	C	T	>hCoV-19/Canada/BC_04701167/2020|EPI_ISL_477050|2020-05	EPI_ISL_477050	ORF8
29553	G	A	>hCoV-19/Canada/BC_04701167/2020|EPI_ISL_477050|2020-05	EPI_ISL_477050	NonCoding
241	C	T	>hCoV-19/Canada/BC_04709878/2020|EPI_ISL_477051|2020-05	EPI_ISL_477051	NonCoding
3037	C	T	>hCoV-19/Canada/BC_04709878/2020|EPI_ISL_477051|2020-05	EPI_ISL_477051	orf1ab
3341	A	C	>hCoV-19/Canada/BC_04709878/2020|EPI_ISL_477051|2020-05	EPI_ISL_477051	orf1ab
4201	G	T	>hCoV-19/Canada/BC_04709878/2020|EPI_ISL_477051|2020-05	EPI_ISL_477051	orf1ab
8782	T	C	>hCoV-19/Canada/BC_04709878/2020|EPI_ISL_477051|2020-05	EPI_ISL_477051	orf1ab
11956	C	T	>hCoV-19/Canada/BC_04709878/2020|EPI_ISL_477051|2020-05	EPI_ISL_477051	orf1ab
14408	C	T	>hCoV-19/Canada/BC_04709878/2020|EPI_ISL_477051|2020-05	EPI_ISL_477051	orf1ab
17285	C	T	>hCoV-19/Canada/BC_04709878/2020|EPI_ISL_477051|2020-05	EPI_ISL_477051	orf1ab
23403	A	G	>hCoV-19/Canada/BC_04709878/2020|EPI_ISL_477051|2020-05	EPI_ISL_477051	S
26527	C	T	>hCoV-19/Canada/BC_04709878/2020|EPI_ISL_477051|2020-05	EPI_ISL_477051	M
28144	C	T	>hCoV-19/Canada/BC_04709878/2020|EPI_ISL_477051|2020-05	EPI_ISL_477051	ORF8
241	C	T	>hCoV-19/Canada/BC_04710049/2020|EPI_ISL_477052|2020-05	EPI_ISL_477052	NonCoding
3037	C	T	>hCoV-19/Canada/BC_04710049/2020|EPI_ISL_477052|2020-05	EPI_ISL_477052	orf1ab
3341	A	C	>hCoV-19/Canada/BC_04710049/2020|EPI_ISL_477052|2020-05	EPI_ISL_477052	orf1ab
4201	G	T	>hCoV-19/Canada/BC_04710049/2020|EPI_ISL_477052|2020-05	EPI_ISL_477052	orf1ab
8782	T	C	>hCoV-19/Canada/BC_04710049/2020|EPI_ISL_477052|2020-05	EPI_ISL_477052	orf1ab
11956	C	T	>hCoV-19/Canada/BC_04710049/2020|EPI_ISL_477052|2020-05	EPI_ISL_477052	orf1ab
14408	C	T	>hCoV-19/Canada/BC_04710049/2020|EPI_ISL_477052|2020-05	EPI_ISL_477052	orf1ab
17285	C	T	>hCoV-19/Canada/BC_04710049/2020|EPI_ISL_477052|2020-05	EPI_ISL_477052	orf1ab
23403	A	G	>hCoV-19/Canada/BC_04710049/2020|EPI_ISL_477052|2020-05	EPI_ISL_477052	S
26527	C	T	>hCoV-19/Canada/BC_04710049/2020|EPI_ISL_477052|2020-05	EPI_ISL_477052	M
28144	C	T	>hCoV-19/Canada/BC_04710049/2020|EPI_ISL_477052|2020-05	EPI_ISL_477052	ORF8
187	A	G	>hCoV-19/Canada/BC_04806249/2020|EPI_ISL_477054|2020-05	EPI_ISL_477054	NonCoding
241	C	T	>hCoV-19/Canada/BC_04806249/2020|EPI_ISL_477054|2020-05	EPI_ISL_477054	NonCoding
591	C	A	>hCoV-19/Canada/BC_04806249/2020|EPI_ISL_477054|2020-05	EPI_ISL_477054	orf1ab
1616	C	T	>hCoV-19/Canada/BC_04806249/2020|EPI_ISL_477054|2020-05	EPI_ISL_477054	orf1ab
3037	C	T	>hCoV-19/Canada/BC_04806249/2020|EPI_ISL_477054|2020-05	EPI_ISL_477054	orf1ab
8782	T	C	>hCoV-19/Canada/BC_04806249/2020|EPI_ISL_477054|2020-05	EPI_ISL_477054	orf1ab
9603	C	T	>hCoV-19/Canada/BC_04806249/2020|EPI_ISL_477054|2020-05	EPI_ISL_477054	orf1ab
14408	C	T	>hCoV-19/Canada/BC_04806249/2020|EPI_ISL_477054|2020-05	EPI_ISL_477054	orf1ab
16245	G	T	>hCoV-19/Canada/BC_04806249/2020|EPI_ISL_477054|2020-05	EPI_ISL_477054	orf1ab
21077	C	T	>hCoV-19/Canada/BC_04806249/2020|EPI_ISL_477054|2020-05	EPI_ISL_477054	orf1ab
23403	A	G	>hCoV-19/Canada/BC_04806249/2020|EPI_ISL_477054|2020-05	EPI_ISL_477054	S
28144	C	T	>hCoV-19/Canada/BC_04806249/2020|EPI_ISL_477054|2020-05	EPI_ISL_477054	ORF8
29112	A	T	>hCoV-19/Canada/BC_04806249/2020|EPI_ISL_477054|2020-05	EPI_ISL_477054	N
241	C	T	>hCoV-19/Canada/BC_04806819/2020|EPI_ISL_477056|2020-05	EPI_ISL_477056	NonCoding
1059	C	T	>hCoV-19/Canada/BC_04806819/2020|EPI_ISL_477056|2020-05	EPI_ISL_477056	orf1ab
3037	C	T	>hCoV-19/Canada/BC_04806819/2020|EPI_ISL_477056|2020-05	EPI_ISL_477056	orf1ab
8782	T	C	>hCoV-19/Canada/BC_04806819/2020|EPI_ISL_477056|2020-05	EPI_ISL_477056	orf1ab
14408	C	T	>hCoV-19/Canada/BC_04806819/2020|EPI_ISL_477056|2020-05	EPI_ISL_477056	orf1ab
23403	A	G	>hCoV-19/Canada/BC_04806819/2020|EPI_ISL_477056|2020-05	EPI_ISL_477056	S
25563	G	T	>hCoV-19/Canada/BC_04806819/2020|EPI_ISL_477056|2020-05	EPI_ISL_477056	ORF3a
28144	C	T	>hCoV-19/Canada/BC_04806819/2020|EPI_ISL_477056|2020-05	EPI_ISL_477056	ORF8
29762	C	T	>hCoV-19/Canada/BC_04806819/2020|EPI_ISL_477056|2020-05	EPI_ISL_477056	NonCoding
187	A	G	>hCoV-19/Canada/BC_04865055/2020|EPI_ISL_477057|2020-05	EPI_ISL_477057	NonCoding
241	C	T	>hCoV-19/Canada/BC_04865055/2020|EPI_ISL_477057|2020-05	EPI_ISL_477057	NonCoding
1616	C	T	>hCoV-19/Canada/BC_04865055/2020|EPI_ISL_477057|2020-05	EPI_ISL_477057	orf1ab
3037	C	T	>hCoV-19/Canada/BC_04865055/2020|EPI_ISL_477057|2020-05	EPI_ISL_477057	orf1ab
8782	T	C	>hCoV-19/Canada/BC_04865055/2020|EPI_ISL_477057|2020-05	EPI_ISL_477057	orf1ab
14408	C	T	>hCoV-19/Canada/BC_04865055/2020|EPI_ISL_477057|2020-05	EPI_ISL_477057	orf1ab
16245	G	T	>hCoV-19/Canada/BC_04865055/2020|EPI_ISL_477057|2020-05	EPI_ISL_477057	orf1ab
23403	A	G	>hCoV-19/Canada/BC_04865055/2020|EPI_ISL_477057|2020-05	EPI_ISL_477057	S
28144	C	T	>hCoV-19/Canada/BC_04865055/2020|EPI_ISL_477057|2020-05	EPI_ISL_477057	ORF8
29112	A	T	>hCoV-19/Canada/BC_04865055/2020|EPI_ISL_477057|2020-05	EPI_ISL_477057	N
187	A	G	>hCoV-19/Canada/BC_06074915/2020|EPI_ISL_477058|2020-05	EPI_ISL_477058	NonCoding
241	C	T	>hCoV-19/Canada/BC_06074915/2020|EPI_ISL_477058|2020-05	EPI_ISL_477058	NonCoding
1616	C	T	>hCoV-19/Canada/BC_06074915/2020|EPI_ISL_477058|2020-05	EPI_ISL_477058	orf1ab
3037	C	T	>hCoV-19/Canada/BC_06074915/2020|EPI_ISL_477058|2020-05	EPI_ISL_477058	orf1ab
8782	T	C	>hCoV-19/Canada/BC_06074915/2020|EPI_ISL_477058|2020-05	EPI_ISL_477058	orf1ab
14408	C	T	>hCoV-19/Canada/BC_06074915/2020|EPI_ISL_477058|2020-05	EPI_ISL_477058	orf1ab
16245	G	T	>hCoV-19/Canada/BC_06074915/2020|EPI_ISL_477058|2020-05	EPI_ISL_477058	orf1ab
23403	A	G	>hCoV-19/Canada/BC_06074915/2020|EPI_ISL_477058|2020-05	EPI_ISL_477058	S
24022	T	C	>hCoV-19/Canada/BC_06074915/2020|EPI_ISL_477058|2020-05	EPI_ISL_477058	S
28144	C	T	>hCoV-19/Canada/BC_06074915/2020|EPI_ISL_477058|2020-05	EPI_ISL_477058	ORF8
29112	A	T	>hCoV-19/Canada/BC_06074915/2020|EPI_ISL_477058|2020-05	EPI_ISL_477058	N
241	C	T	>hCoV-19/Canada/BC_06514625/2020|EPI_ISL_477059|2020-05	EPI_ISL_477059	NonCoding
1059	C	T	>hCoV-19/Canada/BC_06514625/2020|EPI_ISL_477059|2020-05	EPI_ISL_477059	orf1ab
3037	C	T	>hCoV-19/Canada/BC_06514625/2020|EPI_ISL_477059|2020-05	EPI_ISL_477059	orf1ab
6536	G	A	>hCoV-19/Canada/BC_06514625/2020|EPI_ISL_477059|2020-05	EPI_ISL_477059	orf1ab
8782	T	C	>hCoV-19/Canada/BC_06514625/2020|EPI_ISL_477059|2020-05	EPI_ISL_477059	orf1ab
12880	C	T	>hCoV-19/Canada/BC_06514625/2020|EPI_ISL_477059|2020-05	EPI_ISL_477059	orf1ab
14408	C	T	>hCoV-19/Canada/BC_06514625/2020|EPI_ISL_477059|2020-05	EPI_ISL_477059	orf1ab
21711	C	T	>hCoV-19/Canada/BC_06514625/2020|EPI_ISL_477059|2020-05	EPI_ISL_477059	S
23403	A	G	>hCoV-19/Canada/BC_06514625/2020|EPI_ISL_477059|2020-05	EPI_ISL_477059	S
25563	G	T	>hCoV-19/Canada/BC_06514625/2020|EPI_ISL_477059|2020-05	EPI_ISL_477059	ORF3a
28144	C	T	>hCoV-19/Canada/BC_06514625/2020|EPI_ISL_477059|2020-05	EPI_ISL_477059	ORF8
29553	G	A	>hCoV-19/Canada/BC_06514625/2020|EPI_ISL_477059|2020-05	EPI_ISL_477059	NonCoding
241	C	T	>hCoV-19/Canada/BC_07353444/2020|EPI_ISL_477060|2020-05	EPI_ISL_477060	NonCoding
1059	C	T	>hCoV-19/Canada/BC_07353444/2020|EPI_ISL_477060|2020-05	EPI_ISL_477060	orf1ab
3037	C	T	>hCoV-19/Canada/BC_07353444/2020|EPI_ISL_477060|2020-05	EPI_ISL_477060	orf1ab
8782	T	C	>hCoV-19/Canada/BC_07353444/2020|EPI_ISL_477060|2020-05	EPI_ISL_477060	orf1ab
14408	C	T	>hCoV-19/Canada/BC_07353444/2020|EPI_ISL_477060|2020-05	EPI_ISL_477060	orf1ab
17502	C	T	>hCoV-19/Canada/BC_07353444/2020|EPI_ISL_477060|2020-05	EPI_ISL_477060	orf1ab
23403	A	G	>hCoV-19/Canada/BC_07353444/2020|EPI_ISL_477060|2020-05	EPI_ISL_477060	S
25563	G	T	>hCoV-19/Canada/BC_07353444/2020|EPI_ISL_477060|2020-05	EPI_ISL_477060	ORF3a
28144	C	T	>hCoV-19/Canada/BC_07353444/2020|EPI_ISL_477060|2020-05	EPI_ISL_477060	ORF8
29364	C	T	>hCoV-19/Canada/BC_07353444/2020|EPI_ISL_477060|2020-05	EPI_ISL_477060	N
241	C	T	>hCoV-19/Canada/BC_07653696/2020|EPI_ISL_477061|2020-05	EPI_ISL_477061	NonCoding
1059	C	T	>hCoV-19/Canada/BC_07653696/2020|EPI_ISL_477061|2020-05	EPI_ISL_477061	orf1ab
3037	C	T	>hCoV-19/Canada/BC_07653696/2020|EPI_ISL_477061|2020-05	EPI_ISL_477061	orf1ab
8782	T	C	>hCoV-19/Canada/BC_07653696/2020|EPI_ISL_477061|2020-05	EPI_ISL_477061	orf1ab
14408	C	T	>hCoV-19/Canada/BC_07653696/2020|EPI_ISL_477061|2020-05	EPI_ISL_477061	orf1ab
23403	A	G	>hCoV-19/Canada/BC_07653696/2020|EPI_ISL_477061|2020-05	EPI_ISL_477061	S
25348	G	T	>hCoV-19/Canada/BC_07653696/2020|EPI_ISL_477061|2020-05	EPI_ISL_477061	S
25563	G	T	>hCoV-19/Canada/BC_07653696/2020|EPI_ISL_477061|2020-05	EPI_ISL_477061	ORF3a
28144	C	T	>hCoV-19/Canada/BC_07653696/2020|EPI_ISL_477061|2020-05	EPI_ISL_477061	ORF8
241	C	T	>hCoV-19/Canada/BC_08164457/2020|EPI_ISL_477062|2020-05	EPI_ISL_477062	NonCoding
3037	C	T	>hCoV-19/Canada/BC_08164457/2020|EPI_ISL_477062|2020-05	EPI_ISL_477062	orf1ab
3341	A	C	>hCoV-19/Canada/BC_08164457/2020|EPI_ISL_477062|2020-05	EPI_ISL_477062	orf1ab
4201	G	T	>hCoV-19/Canada/BC_08164457/2020|EPI_ISL_477062|2020-05	EPI_ISL_477062	orf1ab
8782	T	C	>hCoV-19/Canada/BC_08164457/2020|EPI_ISL_477062|2020-05	EPI_ISL_477062	orf1ab
11956	C	T	>hCoV-19/Canada/BC_08164457/2020|EPI_ISL_477062|2020-05	EPI_ISL_477062	orf1ab
14408	C	T	>hCoV-19/Canada/BC_08164457/2020|EPI_ISL_477062|2020-05	EPI_ISL_477062	orf1ab
17285	C	T	>hCoV-19/Canada/BC_08164457/2020|EPI_ISL_477062|2020-05	EPI_ISL_477062	orf1ab
23403	A	G	>hCoV-19/Canada/BC_08164457/2020|EPI_ISL_477062|2020-05	EPI_ISL_477062	S
26527	C	T	>hCoV-19/Canada/BC_08164457/2020|EPI_ISL_477062|2020-05	EPI_ISL_477062	M
28144	C	T	>hCoV-19/Canada/BC_08164457/2020|EPI_ISL_477062|2020-05	EPI_ISL_477062	ORF8
241	C	T	>hCoV-19/Canada/BC_08312782/2020|EPI_ISL_477063|2020-05	EPI_ISL_477063	NonCoding
1059	C	T	>hCoV-19/Canada/BC_08312782/2020|EPI_ISL_477063|2020-05	EPI_ISL_477063	orf1ab
3037	C	T	>hCoV-19/Canada/BC_08312782/2020|EPI_ISL_477063|2020-05	EPI_ISL_477063	orf1ab
6536	G	A	>hCoV-19/Canada/BC_08312782/2020|EPI_ISL_477063|2020-05	EPI_ISL_477063	orf1ab
8782	T	C	>hCoV-19/Canada/BC_08312782/2020|EPI_ISL_477063|2020-05	EPI_ISL_477063	orf1ab
12880	C	T	>hCoV-19/Canada/BC_08312782/2020|EPI_ISL_477063|2020-05	EPI_ISL_477063	orf1ab
14408	C	T	>hCoV-19/Canada/BC_08312782/2020|EPI_ISL_477063|2020-05	EPI_ISL_477063	orf1ab
17977	C	T	>hCoV-19/Canada/BC_08312782/2020|EPI_ISL_477063|2020-05	EPI_ISL_477063	orf1ab
21711	C	T	>hCoV-19/Canada/BC_08312782/2020|EPI_ISL_477063|2020-05	EPI_ISL_477063	S
23403	A	G	>hCoV-19/Canada/BC_08312782/2020|EPI_ISL_477063|2020-05	EPI_ISL_477063	S
25563	G	T	>hCoV-19/Canada/BC_08312782/2020|EPI_ISL_477063|2020-05	EPI_ISL_477063	ORF3a
28144	C	T	>hCoV-19/Canada/BC_08312782/2020|EPI_ISL_477063|2020-05	EPI_ISL_477063	ORF8
29553	G	A	>hCoV-19/Canada/BC_08312782/2020|EPI_ISL_477063|2020-05	EPI_ISL_477063	NonCoding
241	C	T	>hCoV-19/Canada/BC_08534834/2020|EPI_ISL_477064|2020-04	EPI_ISL_477064	NonCoding
1059	C	T	>hCoV-19/Canada/BC_08534834/2020|EPI_ISL_477064|2020-04	EPI_ISL_477064	orf1ab
3037	C	T	>hCoV-19/Canada/BC_08534834/2020|EPI_ISL_477064|2020-04	EPI_ISL_477064	orf1ab
6536	G	A	>hCoV-19/Canada/BC_08534834/2020|EPI_ISL_477064|2020-04	EPI_ISL_477064	orf1ab
8782	T	C	>hCoV-19/Canada/BC_08534834/2020|EPI_ISL_477064|2020-04	EPI_ISL_477064	orf1ab
12880	C	T	>hCoV-19/Canada/BC_08534834/2020|EPI_ISL_477064|2020-04	EPI_ISL_477064	orf1ab
14408	C	T	>hCoV-19/Canada/BC_08534834/2020|EPI_ISL_477064|2020-04	EPI_ISL_477064	orf1ab
23403	A	G	>hCoV-19/Canada/BC_08534834/2020|EPI_ISL_477064|2020-04	EPI_ISL_477064	S
25563	G	T	>hCoV-19/Canada/BC_08534834/2020|EPI_ISL_477064|2020-04	EPI_ISL_477064	ORF3a
28144	C	T	>hCoV-19/Canada/BC_08534834/2020|EPI_ISL_477064|2020-04	EPI_ISL_477064	ORF8
29553	G	A	>hCoV-19/Canada/BC_08534834/2020|EPI_ISL_477064|2020-04	EPI_ISL_477064	NonCoding
241	C	T	>hCoV-19/Canada/BC_08855516/2020|EPI_ISL_477065|2020-05	EPI_ISL_477065	NonCoding
3037	C	T	>hCoV-19/Canada/BC_08855516/2020|EPI_ISL_477065|2020-05	EPI_ISL_477065	orf1ab
8782	T	C	>hCoV-19/Canada/BC_08855516/2020|EPI_ISL_477065|2020-05	EPI_ISL_477065	orf1ab
14408	C	T	>hCoV-19/Canada/BC_08855516/2020|EPI_ISL_477065|2020-05	EPI_ISL_477065	orf1ab
19677	G	T	>hCoV-19/Canada/BC_08855516/2020|EPI_ISL_477065|2020-05	EPI_ISL_477065	orf1ab
23403	A	G	>hCoV-19/Canada/BC_08855516/2020|EPI_ISL_477065|2020-05	EPI_ISL_477065	S
24904	C	T	>hCoV-19/Canada/BC_08855516/2020|EPI_ISL_477065|2020-05	EPI_ISL_477065	S
28144	C	T	>hCoV-19/Canada/BC_08855516/2020|EPI_ISL_477065|2020-05	EPI_ISL_477065	ORF8
28881	G	A	>hCoV-19/Canada/BC_08855516/2020|EPI_ISL_477065|2020-05	EPI_ISL_477065	N
28882	G	A	>hCoV-19/Canada/BC_08855516/2020|EPI_ISL_477065|2020-05	EPI_ISL_477065	N
28883	G	C	>hCoV-19/Canada/BC_08855516/2020|EPI_ISL_477065|2020-05	EPI_ISL_477065	N
241	C	T	>hCoV-19/Canada/BC_08859333/2020|EPI_ISL_477066|2020-05	EPI_ISL_477066	NonCoding
1059	C	T	>hCoV-19/Canada/BC_08859333/2020|EPI_ISL_477066|2020-05	EPI_ISL_477066	orf1ab
3037	C	T	>hCoV-19/Canada/BC_08859333/2020|EPI_ISL_477066|2020-05	EPI_ISL_477066	orf1ab
6536	G	A	>hCoV-19/Canada/BC_08859333/2020|EPI_ISL_477066|2020-05	EPI_ISL_477066	orf1ab
8782	T	C	>hCoV-19/Canada/BC_08859333/2020|EPI_ISL_477066|2020-05	EPI_ISL_477066	orf1ab
12880	C	T	>hCoV-19/Canada/BC_08859333/2020|EPI_ISL_477066|2020-05	EPI_ISL_477066	orf1ab
14408	C	T	>hCoV-19/Canada/BC_08859333/2020|EPI_ISL_477066|2020-05	EPI_ISL_477066	orf1ab
23403	A	G	>hCoV-19/Canada/BC_08859333/2020|EPI_ISL_477066|2020-05	EPI_ISL_477066	S
25563	G	T	>hCoV-19/Canada/BC_08859333/2020|EPI_ISL_477066|2020-05	EPI_ISL_477066	ORF3a
28144	C	T	>hCoV-19/Canada/BC_08859333/2020|EPI_ISL_477066|2020-05	EPI_ISL_477066	ORF8
29553	G	A	>hCoV-19/Canada/BC_08859333/2020|EPI_ISL_477066|2020-05	EPI_ISL_477066	NonCoding
241	C	T	>hCoV-19/Canada/BC_08865483/2020|EPI_ISL_477067|2020-05	EPI_ISL_477067	NonCoding
1059	C	T	>hCoV-19/Canada/BC_08865483/2020|EPI_ISL_477067|2020-05	EPI_ISL_477067	orf1ab
3037	C	T	>hCoV-19/Canada/BC_08865483/2020|EPI_ISL_477067|2020-05	EPI_ISL_477067	orf1ab
6026	C	T	>hCoV-19/Canada/BC_08865483/2020|EPI_ISL_477067|2020-05	EPI_ISL_477067	orf1ab
6536	G	A	>hCoV-19/Canada/BC_08865483/2020|EPI_ISL_477067|2020-05	EPI_ISL_477067	orf1ab
8782	T	C	>hCoV-19/Canada/BC_08865483/2020|EPI_ISL_477067|2020-05	EPI_ISL_477067	orf1ab
12880	C	T	>hCoV-19/Canada/BC_08865483/2020|EPI_ISL_477067|2020-05	EPI_ISL_477067	orf1ab
14408	C	T	>hCoV-19/Canada/BC_08865483/2020|EPI_ISL_477067|2020-05	EPI_ISL_477067	orf1ab
21711	C	T	>hCoV-19/Canada/BC_08865483/2020|EPI_ISL_477067|2020-05	EPI_ISL_477067	S
23403	A	G	>hCoV-19/Canada/BC_08865483/2020|EPI_ISL_477067|2020-05	EPI_ISL_477067	S
25563	G	T	>hCoV-19/Canada/BC_08865483/2020|EPI_ISL_477067|2020-05	EPI_ISL_477067	ORF3a
28144	C	T	>hCoV-19/Canada/BC_08865483/2020|EPI_ISL_477067|2020-05	EPI_ISL_477067	ORF8
29553	G	A	>hCoV-19/Canada/BC_08865483/2020|EPI_ISL_477067|2020-05	EPI_ISL_477067	NonCoding
241	C	T	>hCoV-19/Canada/BC_08984631/2020|EPI_ISL_477068|2020-05	EPI_ISL_477068	NonCoding
3037	C	T	>hCoV-19/Canada/BC_08984631/2020|EPI_ISL_477068|2020-05	EPI_ISL_477068	orf1ab
8782	T	C	>hCoV-19/Canada/BC_08984631/2020|EPI_ISL_477068|2020-05	EPI_ISL_477068	orf1ab
14408	C	T	>hCoV-19/Canada/BC_08984631/2020|EPI_ISL_477068|2020-05	EPI_ISL_477068	orf1ab
17122	G	T	>hCoV-19/Canada/BC_08984631/2020|EPI_ISL_477068|2020-05	EPI_ISL_477068	orf1ab
19677	G	T	>hCoV-19/Canada/BC_08984631/2020|EPI_ISL_477068|2020-05	EPI_ISL_477068	orf1ab
23403	A	G	>hCoV-19/Canada/BC_08984631/2020|EPI_ISL_477068|2020-05	EPI_ISL_477068	S
24904	C	T	>hCoV-19/Canada/BC_08984631/2020|EPI_ISL_477068|2020-05	EPI_ISL_477068	S
28144	C	T	>hCoV-19/Canada/BC_08984631/2020|EPI_ISL_477068|2020-05	EPI_ISL_477068	ORF8
28881	G	A	>hCoV-19/Canada/BC_08984631/2020|EPI_ISL_477068|2020-05	EPI_ISL_477068	N
28882	G	A	>hCoV-19/Canada/BC_08984631/2020|EPI_ISL_477068|2020-05	EPI_ISL_477068	N
28883	G	C	>hCoV-19/Canada/BC_08984631/2020|EPI_ISL_477068|2020-05	EPI_ISL_477068	N
241	C	T	>hCoV-19/Canada/BC_08987762/2020|EPI_ISL_477069|2020-05	EPI_ISL_477069	NonCoding
3037	C	T	>hCoV-19/Canada/BC_08987762/2020|EPI_ISL_477069|2020-05	EPI_ISL_477069	orf1ab
8782	T	C	>hCoV-19/Canada/BC_08987762/2020|EPI_ISL_477069|2020-05	EPI_ISL_477069	orf1ab
14408	C	T	>hCoV-19/Canada/BC_08987762/2020|EPI_ISL_477069|2020-05	EPI_ISL_477069	orf1ab
19677	G	T	>hCoV-19/Canada/BC_08987762/2020|EPI_ISL_477069|2020-05	EPI_ISL_477069	orf1ab
23403	A	G	>hCoV-19/Canada/BC_08987762/2020|EPI_ISL_477069|2020-05	EPI_ISL_477069	S
24904	C	T	>hCoV-19/Canada/BC_08987762/2020|EPI_ISL_477069|2020-05	EPI_ISL_477069	S
28144	C	T	>hCoV-19/Canada/BC_08987762/2020|EPI_ISL_477069|2020-05	EPI_ISL_477069	ORF8
28881	G	A	>hCoV-19/Canada/BC_08987762/2020|EPI_ISL_477069|2020-05	EPI_ISL_477069	N
28882	G	A	>hCoV-19/Canada/BC_08987762/2020|EPI_ISL_477069|2020-05	EPI_ISL_477069	N
28883	G	C	>hCoV-19/Canada/BC_08987762/2020|EPI_ISL_477069|2020-05	EPI_ISL_477069	N
187	A	G	>hCoV-19/Canada/BC_09273580/2020|EPI_ISL_477070|2020-05	EPI_ISL_477070	NonCoding
241	C	T	>hCoV-19/Canada/BC_09273580/2020|EPI_ISL_477070|2020-05	EPI_ISL_477070	NonCoding
1616	C	T	>hCoV-19/Canada/BC_09273580/2020|EPI_ISL_477070|2020-05	EPI_ISL_477070	orf1ab
2639	G	A	>hCoV-19/Canada/BC_09273580/2020|EPI_ISL_477070|2020-05	EPI_ISL_477070	orf1ab
3037	C	T	>hCoV-19/Canada/BC_09273580/2020|EPI_ISL_477070|2020-05	EPI_ISL_477070	orf1ab
8782	T	C	>hCoV-19/Canada/BC_09273580/2020|EPI_ISL_477070|2020-05	EPI_ISL_477070	orf1ab
14119	C	G	>hCoV-19/Canada/BC_09273580/2020|EPI_ISL_477070|2020-05	EPI_ISL_477070	orf1ab
14408	C	T	>hCoV-19/Canada/BC_09273580/2020|EPI_ISL_477070|2020-05	EPI_ISL_477070	orf1ab
23403	A	G	>hCoV-19/Canada/BC_09273580/2020|EPI_ISL_477070|2020-05	EPI_ISL_477070	S
28144	C	T	>hCoV-19/Canada/BC_09273580/2020|EPI_ISL_477070|2020-05	EPI_ISL_477070	ORF8
29732	C	T	>hCoV-19/Canada/BC_09273580/2020|EPI_ISL_477070|2020-05	EPI_ISL_477070	NonCoding
187	A	G	>hCoV-19/Canada/BC_09625012/2020|EPI_ISL_477071|2020-05	EPI_ISL_477071	NonCoding
241	C	T	>hCoV-19/Canada/BC_09625012/2020|EPI_ISL_477071|2020-05	EPI_ISL_477071	NonCoding
1150	C	T	>hCoV-19/Canada/BC_09625012/2020|EPI_ISL_477071|2020-05	EPI_ISL_477071	orf1ab
1616	C	T	>hCoV-19/Canada/BC_09625012/2020|EPI_ISL_477071|2020-05	EPI_ISL_477071	orf1ab
3037	C	T	>hCoV-19/Canada/BC_09625012/2020|EPI_ISL_477071|2020-05	EPI_ISL_477071	orf1ab
8782	T	C	>hCoV-19/Canada/BC_09625012/2020|EPI_ISL_477071|2020-05	EPI_ISL_477071	orf1ab
10341	C	T	>hCoV-19/Canada/BC_09625012/2020|EPI_ISL_477071|2020-05	EPI_ISL_477071	orf1ab
13928	A	G	>hCoV-19/Canada/BC_09625012/2020|EPI_ISL_477071|2020-05	EPI_ISL_477071	orf1ab
14408	C	T	>hCoV-19/Canada/BC_09625012/2020|EPI_ISL_477071|2020-05	EPI_ISL_477071	orf1ab
23403	A	G	>hCoV-19/Canada/BC_09625012/2020|EPI_ISL_477071|2020-05	EPI_ISL_477071	S
28144	C	T	>hCoV-19/Canada/BC_09625012/2020|EPI_ISL_477071|2020-05	EPI_ISL_477071	ORF8
241	C	T	>hCoV-19/Canada/BC_09819716/2020|EPI_ISL_477072|2020-05	EPI_ISL_477072	NonCoding
1059	C	T	>hCoV-19/Canada/BC_09819716/2020|EPI_ISL_477072|2020-05	EPI_ISL_477072	orf1ab
3037	C	T	>hCoV-19/Canada/BC_09819716/2020|EPI_ISL_477072|2020-05	EPI_ISL_477072	orf1ab
6536	G	A	>hCoV-19/Canada/BC_09819716/2020|EPI_ISL_477072|2020-05	EPI_ISL_477072	orf1ab
8782	T	C	>hCoV-19/Canada/BC_09819716/2020|EPI_ISL_477072|2020-05	EPI_ISL_477072	orf1ab
12880	C	T	>hCoV-19/Canada/BC_09819716/2020|EPI_ISL_477072|2020-05	EPI_ISL_477072	orf1ab
14408	C	T	>hCoV-19/Canada/BC_09819716/2020|EPI_ISL_477072|2020-05	EPI_ISL_477072	orf1ab
21711	C	T	>hCoV-19/Canada/BC_09819716/2020|EPI_ISL_477072|2020-05	EPI_ISL_477072	S
23403	A	G	>hCoV-19/Canada/BC_09819716/2020|EPI_ISL_477072|2020-05	EPI_ISL_477072	S
25563	G	T	>hCoV-19/Canada/BC_09819716/2020|EPI_ISL_477072|2020-05	EPI_ISL_477072	ORF3a
28144	C	T	>hCoV-19/Canada/BC_09819716/2020|EPI_ISL_477072|2020-05	EPI_ISL_477072	ORF8
29553	G	A	>hCoV-19/Canada/BC_09819716/2020|EPI_ISL_477072|2020-05	EPI_ISL_477072	NonCoding
241	C	T	>hCoV-19/Canada/BC_09963377/2020|EPI_ISL_477073|2020-05	EPI_ISL_477073	NonCoding
3037	C	T	>hCoV-19/Canada/BC_09963377/2020|EPI_ISL_477073|2020-05	EPI_ISL_477073	orf1ab
8782	T	C	>hCoV-19/Canada/BC_09963377/2020|EPI_ISL_477073|2020-05	EPI_ISL_477073	orf1ab
14408	C	T	>hCoV-19/Canada/BC_09963377/2020|EPI_ISL_477073|2020-05	EPI_ISL_477073	orf1ab
19677	G	T	>hCoV-19/Canada/BC_09963377/2020|EPI_ISL_477073|2020-05	EPI_ISL_477073	orf1ab
23403	A	G	>hCoV-19/Canada/BC_09963377/2020|EPI_ISL_477073|2020-05	EPI_ISL_477073	S
24904	C	T	>hCoV-19/Canada/BC_09963377/2020|EPI_ISL_477073|2020-05	EPI_ISL_477073	S
28144	C	T	>hCoV-19/Canada/BC_09963377/2020|EPI_ISL_477073|2020-05	EPI_ISL_477073	ORF8
28881	G	A	>hCoV-19/Canada/BC_09963377/2020|EPI_ISL_477073|2020-05	EPI_ISL_477073	N
28882	G	A	>hCoV-19/Canada/BC_09963377/2020|EPI_ISL_477073|2020-05	EPI_ISL_477073	N
28883	G	C	>hCoV-19/Canada/BC_09963377/2020|EPI_ISL_477073|2020-05	EPI_ISL_477073	N
241	C	T	>hCoV-19/Canada/BC_09965869/2020|EPI_ISL_477074|2020-05	EPI_ISL_477074	NonCoding
3037	C	T	>hCoV-19/Canada/BC_09965869/2020|EPI_ISL_477074|2020-05	EPI_ISL_477074	orf1ab
8782	T	C	>hCoV-19/Canada/BC_09965869/2020|EPI_ISL_477074|2020-05	EPI_ISL_477074	orf1ab
14408	C	T	>hCoV-19/Canada/BC_09965869/2020|EPI_ISL_477074|2020-05	EPI_ISL_477074	orf1ab
19677	G	T	>hCoV-19/Canada/BC_09965869/2020|EPI_ISL_477074|2020-05	EPI_ISL_477074	orf1ab
23403	A	G	>hCoV-19/Canada/BC_09965869/2020|EPI_ISL_477074|2020-05	EPI_ISL_477074	S
24904	C	T	>hCoV-19/Canada/BC_09965869/2020|EPI_ISL_477074|2020-05	EPI_ISL_477074	S
28144	C	T	>hCoV-19/Canada/BC_09965869/2020|EPI_ISL_477074|2020-05	EPI_ISL_477074	ORF8
28881	G	A	>hCoV-19/Canada/BC_09965869/2020|EPI_ISL_477074|2020-05	EPI_ISL_477074	N
28882	G	A	>hCoV-19/Canada/BC_09965869/2020|EPI_ISL_477074|2020-05	EPI_ISL_477074	N
28883	G	C	>hCoV-19/Canada/BC_09965869/2020|EPI_ISL_477074|2020-05	EPI_ISL_477074	N
17747	C	T	>hCoV-19/Canada/BC_09986014/2020|EPI_ISL_477075|2020-05	EPI_ISL_477075	orf1ab
17858	A	G	>hCoV-19/Canada/BC_09986014/2020|EPI_ISL_477075|2020-05	EPI_ISL_477075	orf1ab
18060	C	T	>hCoV-19/Canada/BC_09986014/2020|EPI_ISL_477075|2020-05	EPI_ISL_477075	orf1ab
29585	C	T	>hCoV-19/Canada/BC_09986014/2020|EPI_ISL_477075|2020-05	EPI_ISL_477075	ORF10
241	C	T	>hCoV-19/Canada/BC_19879538/2020|EPI_ISL_477076|2020-04	EPI_ISL_477076	NonCoding
3037	C	T	>hCoV-19/Canada/BC_19879538/2020|EPI_ISL_477076|2020-04	EPI_ISL_477076	orf1ab
4227	C	A	>hCoV-19/Canada/BC_19879538/2020|EPI_ISL_477076|2020-04	EPI_ISL_477076	orf1ab
8782	T	C	>hCoV-19/Canada/BC_19879538/2020|EPI_ISL_477076|2020-04	EPI_ISL_477076	orf1ab
10507	C	T	>hCoV-19/Canada/BC_19879538/2020|EPI_ISL_477076|2020-04	EPI_ISL_477076	orf1ab
14408	C	T	>hCoV-19/Canada/BC_19879538/2020|EPI_ISL_477076|2020-04	EPI_ISL_477076	orf1ab
14931	C	T	>hCoV-19/Canada/BC_19879538/2020|EPI_ISL_477076|2020-04	EPI_ISL_477076	orf1ab
18877	C	T	>hCoV-19/Canada/BC_19879538/2020|EPI_ISL_477076|2020-04	EPI_ISL_477076	orf1ab
23403	A	G	>hCoV-19/Canada/BC_19879538/2020|EPI_ISL_477076|2020-04	EPI_ISL_477076	S
25563	G	T	>hCoV-19/Canada/BC_19879538/2020|EPI_ISL_477076|2020-04	EPI_ISL_477076	ORF3a
28144	C	T	>hCoV-19/Canada/BC_19879538/2020|EPI_ISL_477076|2020-04	EPI_ISL_477076	ORF8
28968	G	T	>hCoV-19/Canada/BC_19879538/2020|EPI_ISL_477076|2020-04	EPI_ISL_477076	N
3037	C	T	>hCoV-19/Canada/BC_10404289/2020|EPI_ISL_477078|2020-03	EPI_ISL_477078	orf1ab
8782	T	C	>hCoV-19/Canada/BC_10404289/2020|EPI_ISL_477078|2020-03	EPI_ISL_477078	orf1ab
14408	C	T	>hCoV-19/Canada/BC_10404289/2020|EPI_ISL_477078|2020-03	EPI_ISL_477078	orf1ab
23403	A	G	>hCoV-19/Canada/BC_10404289/2020|EPI_ISL_477078|2020-03	EPI_ISL_477078	S
28144	C	T	>hCoV-19/Canada/BC_10404289/2020|EPI_ISL_477078|2020-03	EPI_ISL_477078	ORF8
241	C	T	>hCoV-19/Canada/BC_10404688/2020|EPI_ISL_477079|2020-03	EPI_ISL_477079	NonCoding
1059	C	T	>hCoV-19/Canada/BC_10404688/2020|EPI_ISL_477079|2020-03	EPI_ISL_477079	orf1ab
3037	C	T	>hCoV-19/Canada/BC_10404688/2020|EPI_ISL_477079|2020-03	EPI_ISL_477079	orf1ab
8782	T	C	>hCoV-19/Canada/BC_10404688/2020|EPI_ISL_477079|2020-03	EPI_ISL_477079	orf1ab
10138	C	T	>hCoV-19/Canada/BC_10404688/2020|EPI_ISL_477079|2020-03	EPI_ISL_477079	orf1ab
11916	C	T	>hCoV-19/Canada/BC_10404688/2020|EPI_ISL_477079|2020-03	EPI_ISL_477079	orf1ab
14408	C	T	>hCoV-19/Canada/BC_10404688/2020|EPI_ISL_477079|2020-03	EPI_ISL_477079	orf1ab
18998	C	T	>hCoV-19/Canada/BC_10404688/2020|EPI_ISL_477079|2020-03	EPI_ISL_477079	orf1ab
21769	T	C	>hCoV-19/Canada/BC_10404688/2020|EPI_ISL_477079|2020-03	EPI_ISL_477079	S
23403	A	G	>hCoV-19/Canada/BC_10404688/2020|EPI_ISL_477079|2020-03	EPI_ISL_477079	S
25563	G	T	>hCoV-19/Canada/BC_10404688/2020|EPI_ISL_477079|2020-03	EPI_ISL_477079	ORF3a
28144	C	T	>hCoV-19/Canada/BC_10404688/2020|EPI_ISL_477079|2020-03	EPI_ISL_477079	ORF8
29540	G	A	>hCoV-19/Canada/BC_10404688/2020|EPI_ISL_477079|2020-03	EPI_ISL_477079	NonCoding
187	A	G	>hCoV-19/Canada/BC_10420892/2020|EPI_ISL_477080|2020-03	EPI_ISL_477080	NonCoding
241	C	T	>hCoV-19/Canada/BC_10420892/2020|EPI_ISL_477080|2020-03	EPI_ISL_477080	NonCoding
1616	C	T	>hCoV-19/Canada/BC_10420892/2020|EPI_ISL_477080|2020-03	EPI_ISL_477080	orf1ab
3037	C	T	>hCoV-19/Canada/BC_10420892/2020|EPI_ISL_477080|2020-03	EPI_ISL_477080	orf1ab
8782	T	C	>hCoV-19/Canada/BC_10420892/2020|EPI_ISL_477080|2020-03	EPI_ISL_477080	orf1ab
14408	C	T	>hCoV-19/Canada/BC_10420892/2020|EPI_ISL_477080|2020-03	EPI_ISL_477080	orf1ab
23403	A	G	>hCoV-19/Canada/BC_10420892/2020|EPI_ISL_477080|2020-03	EPI_ISL_477080	S
28144	C	T	>hCoV-19/Canada/BC_10420892/2020|EPI_ISL_477080|2020-03	EPI_ISL_477080	ORF8
187	A	G	>hCoV-19/Canada/BC_13929277/2020|EPI_ISL_477081|2020-03	EPI_ISL_477081	NonCoding
241	C	T	>hCoV-19/Canada/BC_13929277/2020|EPI_ISL_477081|2020-03	EPI_ISL_477081	NonCoding
1616	C	T	>hCoV-19/Canada/BC_13929277/2020|EPI_ISL_477081|2020-03	EPI_ISL_477081	orf1ab
3037	C	T	>hCoV-19/Canada/BC_13929277/2020|EPI_ISL_477081|2020-03	EPI_ISL_477081	orf1ab
8782	T	C	>hCoV-19/Canada/BC_13929277/2020|EPI_ISL_477081|2020-03	EPI_ISL_477081	orf1ab
14408	C	T	>hCoV-19/Canada/BC_13929277/2020|EPI_ISL_477081|2020-03	EPI_ISL_477081	orf1ab
18187	A	G	>hCoV-19/Canada/BC_13929277/2020|EPI_ISL_477081|2020-03	EPI_ISL_477081	orf1ab
23403	A	G	>hCoV-19/Canada/BC_13929277/2020|EPI_ISL_477081|2020-03	EPI_ISL_477081	S
28144	C	T	>hCoV-19/Canada/BC_13929277/2020|EPI_ISL_477081|2020-03	EPI_ISL_477081	ORF8
187	A	G	>hCoV-19/Canada/BC_16502858/2020|EPI_ISL_477084|2020-03	EPI_ISL_477084	NonCoding
241	C	T	>hCoV-19/Canada/BC_16502858/2020|EPI_ISL_477084|2020-03	EPI_ISL_477084	NonCoding
1616	C	T	>hCoV-19/Canada/BC_16502858/2020|EPI_ISL_477084|2020-03	EPI_ISL_477084	orf1ab
3037	C	T	>hCoV-19/Canada/BC_16502858/2020|EPI_ISL_477084|2020-03	EPI_ISL_477084	orf1ab
14408	C	T	>hCoV-19/Canada/BC_16502858/2020|EPI_ISL_477084|2020-03	EPI_ISL_477084	orf1ab
23403	A	G	>hCoV-19/Canada/BC_16502858/2020|EPI_ISL_477084|2020-03	EPI_ISL_477084	S
28144	C	T	>hCoV-19/Canada/BC_16502858/2020|EPI_ISL_477084|2020-03	EPI_ISL_477084	ORF8
28887	C	T	>hCoV-19/Canada/BC_16502858/2020|EPI_ISL_477084|2020-03	EPI_ISL_477084	N
1738	G	T	>hCoV-19/Canada/BC_16505592/2020|EPI_ISL_477085|2020-03	EPI_ISL_477085	orf1ab
14197	G	A	>hCoV-19/Canada/BC_16505592/2020|EPI_ISL_477085|2020-03	EPI_ISL_477085	orf1ab
17747	C	T	>hCoV-19/Canada/BC_16505592/2020|EPI_ISL_477085|2020-03	EPI_ISL_477085	orf1ab
17858	A	G	>hCoV-19/Canada/BC_16505592/2020|EPI_ISL_477085|2020-03	EPI_ISL_477085	orf1ab
18060	C	T	>hCoV-19/Canada/BC_16505592/2020|EPI_ISL_477085|2020-03	EPI_ISL_477085	orf1ab
25207	C	T	>hCoV-19/Canada/BC_16505592/2020|EPI_ISL_477085|2020-03	EPI_ISL_477085	S
17747	C	T	>hCoV-19/Canada/BC_16510082/2020|EPI_ISL_477086|2020-03	EPI_ISL_477086	orf1ab
17858	A	G	>hCoV-19/Canada/BC_16510082/2020|EPI_ISL_477086|2020-03	EPI_ISL_477086	orf1ab
18060	C	T	>hCoV-19/Canada/BC_16510082/2020|EPI_ISL_477086|2020-03	EPI_ISL_477086	orf1ab
241	C	T	>hCoV-19/Canada/BC_02018462/2020|EPI_ISL_477087|2020-03	EPI_ISL_477087	NonCoding
3037	C	T	>hCoV-19/Canada/BC_02018462/2020|EPI_ISL_477087|2020-03	EPI_ISL_477087	orf1ab
9438	C	T	>hCoV-19/Canada/BC_02018462/2020|EPI_ISL_477087|2020-03	EPI_ISL_477087	orf1ab
10286	A	G	>hCoV-19/Canada/BC_02018462/2020|EPI_ISL_477087|2020-03	EPI_ISL_477087	orf1ab
14408	C	T	>hCoV-19/Canada/BC_02018462/2020|EPI_ISL_477087|2020-03	EPI_ISL_477087	orf1ab
15324	C	T	>hCoV-19/Canada/BC_02018462/2020|EPI_ISL_477087|2020-03	EPI_ISL_477087	orf1ab
23403	A	G	>hCoV-19/Canada/BC_02018462/2020|EPI_ISL_477087|2020-03	EPI_ISL_477087	S
28144	C	T	>hCoV-19/Canada/BC_02018462/2020|EPI_ISL_477087|2020-03	EPI_ISL_477087	ORF8
1738	G	T	>hCoV-19/Canada/BC_02038211/2020|EPI_ISL_477088|2020-03	EPI_ISL_477088	orf1ab
14197	G	A	>hCoV-19/Canada/BC_02038211/2020|EPI_ISL_477088|2020-03	EPI_ISL_477088	orf1ab
17747	C	T	>hCoV-19/Canada/BC_02038211/2020|EPI_ISL_477088|2020-03	EPI_ISL_477088	orf1ab
17858	A	G	>hCoV-19/Canada/BC_02038211/2020|EPI_ISL_477088|2020-03	EPI_ISL_477088	orf1ab
18060	C	T	>hCoV-19/Canada/BC_02038211/2020|EPI_ISL_477088|2020-03	EPI_ISL_477088	orf1ab
25207	C	T	>hCoV-19/Canada/BC_02038211/2020|EPI_ISL_477088|2020-03	EPI_ISL_477088	S
241	C	T	>hCoV-19/Canada/BC_03990815/2020|EPI_ISL_477090|2020-04	EPI_ISL_477090	NonCoding
3037	C	T	>hCoV-19/Canada/BC_03990815/2020|EPI_ISL_477090|2020-04	EPI_ISL_477090	orf1ab
8782	T	C	>hCoV-19/Canada/BC_03990815/2020|EPI_ISL_477090|2020-04	EPI_ISL_477090	orf1ab
10507	C	T	>hCoV-19/Canada/BC_03990815/2020|EPI_ISL_477090|2020-04	EPI_ISL_477090	orf1ab
14408	C	T	>hCoV-19/Canada/BC_03990815/2020|EPI_ISL_477090|2020-04	EPI_ISL_477090	orf1ab
14931	C	T	>hCoV-19/Canada/BC_03990815/2020|EPI_ISL_477090|2020-04	EPI_ISL_477090	orf1ab
18877	C	T	>hCoV-19/Canada/BC_03990815/2020|EPI_ISL_477090|2020-04	EPI_ISL_477090	orf1ab
23403	A	G	>hCoV-19/Canada/BC_03990815/2020|EPI_ISL_477090|2020-04	EPI_ISL_477090	S
25563	G	T	>hCoV-19/Canada/BC_03990815/2020|EPI_ISL_477090|2020-04	EPI_ISL_477090	ORF3a
28144	C	T	>hCoV-19/Canada/BC_03990815/2020|EPI_ISL_477090|2020-04	EPI_ISL_477090	ORF8
187	A	G	>hCoV-19/Canada/BC_03998412/2020|EPI_ISL_477091|2020-04	EPI_ISL_477091	NonCoding
241	C	T	>hCoV-19/Canada/BC_03998412/2020|EPI_ISL_477091|2020-04	EPI_ISL_477091	NonCoding
1616	C	T	>hCoV-19/Canada/BC_03998412/2020|EPI_ISL_477091|2020-04	EPI_ISL_477091	orf1ab
3037	C	T	>hCoV-19/Canada/BC_03998412/2020|EPI_ISL_477091|2020-04	EPI_ISL_477091	orf1ab
8782	T	C	>hCoV-19/Canada/BC_03998412/2020|EPI_ISL_477091|2020-04	EPI_ISL_477091	orf1ab
14408	C	T	>hCoV-19/Canada/BC_03998412/2020|EPI_ISL_477091|2020-04	EPI_ISL_477091	orf1ab
23403	A	G	>hCoV-19/Canada/BC_03998412/2020|EPI_ISL_477091|2020-04	EPI_ISL_477091	S
28144	C	T	>hCoV-19/Canada/BC_03998412/2020|EPI_ISL_477091|2020-04	EPI_ISL_477091	ORF8
241	C	T	>hCoV-19/Canada/BC_04000917/2020|EPI_ISL_477092|2020-04	EPI_ISL_477092	NonCoding
3037	C	T	>hCoV-19/Canada/BC_04000917/2020|EPI_ISL_477092|2020-04	EPI_ISL_477092	orf1ab
8782	T	C	>hCoV-19/Canada/BC_04000917/2020|EPI_ISL_477092|2020-04	EPI_ISL_477092	orf1ab
10507	C	T	>hCoV-19/Canada/BC_04000917/2020|EPI_ISL_477092|2020-04	EPI_ISL_477092	orf1ab
14408	C	T	>hCoV-19/Canada/BC_04000917/2020|EPI_ISL_477092|2020-04	EPI_ISL_477092	orf1ab
14931	C	T	>hCoV-19/Canada/BC_04000917/2020|EPI_ISL_477092|2020-04	EPI_ISL_477092	orf1ab
18877	C	T	>hCoV-19/Canada/BC_04000917/2020|EPI_ISL_477092|2020-04	EPI_ISL_477092	orf1ab
23403	A	G	>hCoV-19/Canada/BC_04000917/2020|EPI_ISL_477092|2020-04	EPI_ISL_477092	S
25563	G	T	>hCoV-19/Canada/BC_04000917/2020|EPI_ISL_477092|2020-04	EPI_ISL_477092	ORF3a
28144	C	T	>hCoV-19/Canada/BC_04000917/2020|EPI_ISL_477092|2020-04	EPI_ISL_477092	ORF8
6178	T	C	>hCoV-19/Canada/BC_07905258/2020|EPI_ISL_477093|2020-04	EPI_ISL_477093	orf1ab
9714	C	T	>hCoV-19/Canada/BC_07905258/2020|EPI_ISL_477093|2020-04	EPI_ISL_477093	orf1ab
17747	C	T	>hCoV-19/Canada/BC_07905258/2020|EPI_ISL_477093|2020-04	EPI_ISL_477093	orf1ab
17858	A	G	>hCoV-19/Canada/BC_07905258/2020|EPI_ISL_477093|2020-04	EPI_ISL_477093	orf1ab
18060	C	T	>hCoV-19/Canada/BC_07905258/2020|EPI_ISL_477093|2020-04	EPI_ISL_477093	orf1ab
21648	C	T	>hCoV-19/Canada/BC_07905258/2020|EPI_ISL_477093|2020-04	EPI_ISL_477093	S
6178	T	C	>hCoV-19/Canada/BC_07905790/2020|EPI_ISL_477094|2020-04	EPI_ISL_477094	orf1ab
9714	C	T	>hCoV-19/Canada/BC_07905790/2020|EPI_ISL_477094|2020-04	EPI_ISL_477094	orf1ab
17747	C	T	>hCoV-19/Canada/BC_07905790/2020|EPI_ISL_477094|2020-04	EPI_ISL_477094	orf1ab
17858	A	G	>hCoV-19/Canada/BC_07905790/2020|EPI_ISL_477094|2020-04	EPI_ISL_477094	orf1ab
18060	C	T	>hCoV-19/Canada/BC_07905790/2020|EPI_ISL_477094|2020-04	EPI_ISL_477094	orf1ab
21648	C	T	>hCoV-19/Canada/BC_07905790/2020|EPI_ISL_477094|2020-04	EPI_ISL_477094	S
6178	T	C	>hCoV-19/Canada/BC_07911261/2020|EPI_ISL_477095|2020-04	EPI_ISL_477095	orf1ab
9714	C	T	>hCoV-19/Canada/BC_07911261/2020|EPI_ISL_477095|2020-04	EPI_ISL_477095	orf1ab
17747	C	T	>hCoV-19/Canada/BC_07911261/2020|EPI_ISL_477095|2020-04	EPI_ISL_477095	orf1ab
17858	A	G	>hCoV-19/Canada/BC_07911261/2020|EPI_ISL_477095|2020-04	EPI_ISL_477095	orf1ab
18060	C	T	>hCoV-19/Canada/BC_07911261/2020|EPI_ISL_477095|2020-04	EPI_ISL_477095	orf1ab
6178	T	C	>hCoV-19/Canada/BC_07912118/2020|EPI_ISL_477096|2020-04	EPI_ISL_477096	orf1ab
9714	C	T	>hCoV-19/Canada/BC_07912118/2020|EPI_ISL_477096|2020-04	EPI_ISL_477096	orf1ab
17747	C	T	>hCoV-19/Canada/BC_07912118/2020|EPI_ISL_477096|2020-04	EPI_ISL_477096	orf1ab
17858	A	G	>hCoV-19/Canada/BC_07912118/2020|EPI_ISL_477096|2020-04	EPI_ISL_477096	orf1ab
18060	C	T	>hCoV-19/Canada/BC_07912118/2020|EPI_ISL_477096|2020-04	EPI_ISL_477096	orf1ab
6178	T	C	>hCoV-19/Canada/BC_07912722/2020|EPI_ISL_477097|2020-04	EPI_ISL_477097	orf1ab
9714	C	T	>hCoV-19/Canada/BC_07912722/2020|EPI_ISL_477097|2020-04	EPI_ISL_477097	orf1ab
18060	C	T	>hCoV-19/Canada/BC_07912722/2020|EPI_ISL_477097|2020-04	EPI_ISL_477097	orf1ab
6178	T	C	>hCoV-19/Canada/BC_07916655/2020|EPI_ISL_477098|2020-04	EPI_ISL_477098	orf1ab
9714	C	T	>hCoV-19/Canada/BC_07916655/2020|EPI_ISL_477098|2020-04	EPI_ISL_477098	orf1ab
17747	C	T	>hCoV-19/Canada/BC_07916655/2020|EPI_ISL_477098|2020-04	EPI_ISL_477098	orf1ab
17858	A	G	>hCoV-19/Canada/BC_07916655/2020|EPI_ISL_477098|2020-04	EPI_ISL_477098	orf1ab
18060	C	T	>hCoV-19/Canada/BC_07916655/2020|EPI_ISL_477098|2020-04	EPI_ISL_477098	orf1ab
21648	C	T	>hCoV-19/Canada/BC_07916655/2020|EPI_ISL_477098|2020-04	EPI_ISL_477098	S
6178	T	C	>hCoV-19/Canada/BC_07917243/2020|EPI_ISL_477099|2020-04	EPI_ISL_477099	orf1ab
9714	C	T	>hCoV-19/Canada/BC_07917243/2020|EPI_ISL_477099|2020-04	EPI_ISL_477099	orf1ab
17747	C	T	>hCoV-19/Canada/BC_07917243/2020|EPI_ISL_477099|2020-04	EPI_ISL_477099	orf1ab
17858	A	G	>hCoV-19/Canada/BC_07917243/2020|EPI_ISL_477099|2020-04	EPI_ISL_477099	orf1ab
18060	C	T	>hCoV-19/Canada/BC_07917243/2020|EPI_ISL_477099|2020-04	EPI_ISL_477099	orf1ab
21648	C	T	>hCoV-19/Canada/BC_07917243/2020|EPI_ISL_477099|2020-04	EPI_ISL_477099	S
27896	G	A	>hCoV-19/Canada/BC_07917243/2020|EPI_ISL_477099|2020-04	EPI_ISL_477099	ORF8
17747	C	T	>hCoV-19/Canada/BC_07917795/2020|EPI_ISL_477100|2020-04	EPI_ISL_477100	orf1ab
17858	A	G	>hCoV-19/Canada/BC_07917795/2020|EPI_ISL_477100|2020-04	EPI_ISL_477100	orf1ab
18060	C	T	>hCoV-19/Canada/BC_07917795/2020|EPI_ISL_477100|2020-04	EPI_ISL_477100	orf1ab
23854	C	T	>hCoV-19/Canada/BC_07917795/2020|EPI_ISL_477100|2020-04	EPI_ISL_477100	S
26301	T	A	>hCoV-19/Canada/BC_07917795/2020|EPI_ISL_477100|2020-04	EPI_ISL_477100	E
26302	T	A	>hCoV-19/Canada/BC_07917795/2020|EPI_ISL_477100|2020-04	EPI_ISL_477100	E
6178	T	C	>hCoV-19/Canada/BC_07920084/2020|EPI_ISL_477101|2020-04	EPI_ISL_477101	orf1ab
9714	C	T	>hCoV-19/Canada/BC_07920084/2020|EPI_ISL_477101|2020-04	EPI_ISL_477101	orf1ab
17747	C	T	>hCoV-19/Canada/BC_07920084/2020|EPI_ISL_477101|2020-04	EPI_ISL_477101	orf1ab
17858	A	G	>hCoV-19/Canada/BC_07920084/2020|EPI_ISL_477101|2020-04	EPI_ISL_477101	orf1ab
18060	C	T	>hCoV-19/Canada/BC_07920084/2020|EPI_ISL_477101|2020-04	EPI_ISL_477101	orf1ab
6178	T	C	>hCoV-19/Canada/BC_07924910/2020|EPI_ISL_477102|2020-04	EPI_ISL_477102	orf1ab
9714	C	T	>hCoV-19/Canada/BC_07924910/2020|EPI_ISL_477102|2020-04	EPI_ISL_477102	orf1ab
17747	C	T	>hCoV-19/Canada/BC_07924910/2020|EPI_ISL_477102|2020-04	EPI_ISL_477102	orf1ab
17858	A	G	>hCoV-19/Canada/BC_07924910/2020|EPI_ISL_477102|2020-04	EPI_ISL_477102	orf1ab
18060	C	T	>hCoV-19/Canada/BC_07924910/2020|EPI_ISL_477102|2020-04	EPI_ISL_477102	orf1ab
6178	T	C	>hCoV-19/Canada/BC_07925997/2020|EPI_ISL_477103|2020-04	EPI_ISL_477103	orf1ab
9714	C	T	>hCoV-19/Canada/BC_07925997/2020|EPI_ISL_477103|2020-04	EPI_ISL_477103	orf1ab
17747	C	T	>hCoV-19/Canada/BC_07925997/2020|EPI_ISL_477103|2020-04	EPI_ISL_477103	orf1ab
17858	A	G	>hCoV-19/Canada/BC_07925997/2020|EPI_ISL_477103|2020-04	EPI_ISL_477103	orf1ab
18060	C	T	>hCoV-19/Canada/BC_07925997/2020|EPI_ISL_477103|2020-04	EPI_ISL_477103	orf1ab
17747	C	T	>hCoV-19/Canada/BC_09009433/2020|EPI_ISL_477105|2020-04	EPI_ISL_477105	orf1ab
17858	A	G	>hCoV-19/Canada/BC_09009433/2020|EPI_ISL_477105|2020-04	EPI_ISL_477105	orf1ab
18060	C	T	>hCoV-19/Canada/BC_09009433/2020|EPI_ISL_477105|2020-04	EPI_ISL_477105	orf1ab
23854	C	T	>hCoV-19/Canada/BC_09009433/2020|EPI_ISL_477105|2020-04	EPI_ISL_477105	S
26301	T	A	>hCoV-19/Canada/BC_09009433/2020|EPI_ISL_477105|2020-04	EPI_ISL_477105	E
26302	T	A	>hCoV-19/Canada/BC_09009433/2020|EPI_ISL_477105|2020-04	EPI_ISL_477105	E
6178	T	C	>hCoV-19/Canada/BC_09014362/2020|EPI_ISL_477106|2020-04	EPI_ISL_477106	orf1ab
9714	C	T	>hCoV-19/Canada/BC_09014362/2020|EPI_ISL_477106|2020-04	EPI_ISL_477106	orf1ab
17747	C	T	>hCoV-19/Canada/BC_09014362/2020|EPI_ISL_477106|2020-04	EPI_ISL_477106	orf1ab
17858	A	G	>hCoV-19/Canada/BC_09014362/2020|EPI_ISL_477106|2020-04	EPI_ISL_477106	orf1ab
18060	C	T	>hCoV-19/Canada/BC_09014362/2020|EPI_ISL_477106|2020-04	EPI_ISL_477106	orf1ab
21648	C	T	>hCoV-19/Canada/BC_09014362/2020|EPI_ISL_477106|2020-04	EPI_ISL_477106	S
17747	C	T	>hCoV-19/Canada/BC_09021025/2020|EPI_ISL_477107|2020-04	EPI_ISL_477107	orf1ab
17858	A	G	>hCoV-19/Canada/BC_09021025/2020|EPI_ISL_477107|2020-04	EPI_ISL_477107	orf1ab
18060	C	T	>hCoV-19/Canada/BC_09021025/2020|EPI_ISL_477107|2020-04	EPI_ISL_477107	orf1ab
23854	C	T	>hCoV-19/Canada/BC_09021025/2020|EPI_ISL_477107|2020-04	EPI_ISL_477107	S
26301	T	A	>hCoV-19/Canada/BC_09021025/2020|EPI_ISL_477107|2020-04	EPI_ISL_477107	E
26302	T	A	>hCoV-19/Canada/BC_09021025/2020|EPI_ISL_477107|2020-04	EPI_ISL_477107	E
17747	C	T	>hCoV-19/Canada/BC_09023420/2020|EPI_ISL_477108|2020-04	EPI_ISL_477108	orf1ab
17858	A	G	>hCoV-19/Canada/BC_09023420/2020|EPI_ISL_477108|2020-04	EPI_ISL_477108	orf1ab
18060	C	T	>hCoV-19/Canada/BC_09023420/2020|EPI_ISL_477108|2020-04	EPI_ISL_477108	orf1ab
23854	C	T	>hCoV-19/Canada/BC_09023420/2020|EPI_ISL_477108|2020-04	EPI_ISL_477108	S
26301	T	A	>hCoV-19/Canada/BC_09023420/2020|EPI_ISL_477108|2020-04	EPI_ISL_477108	E
26302	T	A	>hCoV-19/Canada/BC_09023420/2020|EPI_ISL_477108|2020-04	EPI_ISL_477108	E
17747	C	T	>hCoV-19/Canada/BC_09025513/2020|EPI_ISL_477109|2020-04	EPI_ISL_477109	orf1ab
17858	A	G	>hCoV-19/Canada/BC_09025513/2020|EPI_ISL_477109|2020-04	EPI_ISL_477109	orf1ab
18060	C	T	>hCoV-19/Canada/BC_09025513/2020|EPI_ISL_477109|2020-04	EPI_ISL_477109	orf1ab
23854	C	T	>hCoV-19/Canada/BC_09025513/2020|EPI_ISL_477109|2020-04	EPI_ISL_477109	S
26301	T	A	>hCoV-19/Canada/BC_09025513/2020|EPI_ISL_477109|2020-04	EPI_ISL_477109	E
26302	T	A	>hCoV-19/Canada/BC_09025513/2020|EPI_ISL_477109|2020-04	EPI_ISL_477109	E
17747	C	T	>hCoV-19/Canada/BC_09026743/2020|EPI_ISL_477110|2020-04	EPI_ISL_477110	orf1ab
17858	A	G	>hCoV-19/Canada/BC_09026743/2020|EPI_ISL_477110|2020-04	EPI_ISL_477110	orf1ab
18060	C	T	>hCoV-19/Canada/BC_09026743/2020|EPI_ISL_477110|2020-04	EPI_ISL_477110	orf1ab
23854	C	T	>hCoV-19/Canada/BC_09026743/2020|EPI_ISL_477110|2020-04	EPI_ISL_477110	S
26301	T	A	>hCoV-19/Canada/BC_09026743/2020|EPI_ISL_477110|2020-04	EPI_ISL_477110	E
26302	T	A	>hCoV-19/Canada/BC_09026743/2020|EPI_ISL_477110|2020-04	EPI_ISL_477110	E
17747	C	T	>hCoV-19/Canada/BC_09029034/2020|EPI_ISL_477111|2020-04	EPI_ISL_477111	orf1ab
17858	A	G	>hCoV-19/Canada/BC_09029034/2020|EPI_ISL_477111|2020-04	EPI_ISL_477111	orf1ab
18060	C	T	>hCoV-19/Canada/BC_09029034/2020|EPI_ISL_477111|2020-04	EPI_ISL_477111	orf1ab
23854	C	T	>hCoV-19/Canada/BC_09029034/2020|EPI_ISL_477111|2020-04	EPI_ISL_477111	S
26301	T	A	>hCoV-19/Canada/BC_09029034/2020|EPI_ISL_477111|2020-04	EPI_ISL_477111	E
26302	T	A	>hCoV-19/Canada/BC_09029034/2020|EPI_ISL_477111|2020-04	EPI_ISL_477111	E
6178	T	C	>hCoV-19/Canada/BC_09035190/2020|EPI_ISL_477112|2020-04	EPI_ISL_477112	orf1ab
9714	C	T	>hCoV-19/Canada/BC_09035190/2020|EPI_ISL_477112|2020-04	EPI_ISL_477112	orf1ab
17747	C	T	>hCoV-19/Canada/BC_09035190/2020|EPI_ISL_477112|2020-04	EPI_ISL_477112	orf1ab
17858	A	G	>hCoV-19/Canada/BC_09035190/2020|EPI_ISL_477112|2020-04	EPI_ISL_477112	orf1ab
18060	C	T	>hCoV-19/Canada/BC_09035190/2020|EPI_ISL_477112|2020-04	EPI_ISL_477112	orf1ab
17747	C	T	>hCoV-19/Canada/BC_09040534/2020|EPI_ISL_477113|2020-04	EPI_ISL_477113	orf1ab
17858	A	G	>hCoV-19/Canada/BC_09040534/2020|EPI_ISL_477113|2020-04	EPI_ISL_477113	orf1ab
18060	C	T	>hCoV-19/Canada/BC_09040534/2020|EPI_ISL_477113|2020-04	EPI_ISL_477113	orf1ab
23854	C	T	>hCoV-19/Canada/BC_09040534/2020|EPI_ISL_477113|2020-04	EPI_ISL_477113	S
26301	T	A	>hCoV-19/Canada/BC_09040534/2020|EPI_ISL_477113|2020-04	EPI_ISL_477113	E
26302	T	A	>hCoV-19/Canada/BC_09040534/2020|EPI_ISL_477113|2020-04	EPI_ISL_477113	E
17747	C	T	>hCoV-19/Canada/BC_10600259/2020|EPI_ISL_477114|2020-04	EPI_ISL_477114	orf1ab
17858	A	G	>hCoV-19/Canada/BC_10600259/2020|EPI_ISL_477114|2020-04	EPI_ISL_477114	orf1ab
18060	C	T	>hCoV-19/Canada/BC_10600259/2020|EPI_ISL_477114|2020-04	EPI_ISL_477114	orf1ab
23854	C	T	>hCoV-19/Canada/BC_10600259/2020|EPI_ISL_477114|2020-04	EPI_ISL_477114	S
26301	T	A	>hCoV-19/Canada/BC_10600259/2020|EPI_ISL_477114|2020-04	EPI_ISL_477114	E
26302	T	A	>hCoV-19/Canada/BC_10600259/2020|EPI_ISL_477114|2020-04	EPI_ISL_477114	E
27632	G	T	>hCoV-19/Canada/BC_10600259/2020|EPI_ISL_477114|2020-04	EPI_ISL_477114	ORF7a
11083	G	T	>hCoV-19/Canada/BC_10600634/2020|EPI_ISL_477115|2020-04	EPI_ISL_477115	orf1ab
17747	C	T	>hCoV-19/Canada/BC_10600634/2020|EPI_ISL_477115|2020-04	EPI_ISL_477115	orf1ab
17858	A	G	>hCoV-19/Canada/BC_10600634/2020|EPI_ISL_477115|2020-04	EPI_ISL_477115	orf1ab
18060	C	T	>hCoV-19/Canada/BC_10600634/2020|EPI_ISL_477115|2020-04	EPI_ISL_477115	orf1ab
23854	C	T	>hCoV-19/Canada/BC_10600634/2020|EPI_ISL_477115|2020-04	EPI_ISL_477115	S
26301	T	A	>hCoV-19/Canada/BC_10600634/2020|EPI_ISL_477115|2020-04	EPI_ISL_477115	E
26302	T	A	>hCoV-19/Canada/BC_10600634/2020|EPI_ISL_477115|2020-04	EPI_ISL_477115	E
18060	C	T	>hCoV-19/Canada/BC_10601268/2020|EPI_ISL_477116|2020-04	EPI_ISL_477116	orf1ab
23854	C	T	>hCoV-19/Canada/BC_10601268/2020|EPI_ISL_477116|2020-04	EPI_ISL_477116	S
26301	T	A	>hCoV-19/Canada/BC_10601268/2020|EPI_ISL_477116|2020-04	EPI_ISL_477116	E
26302	T	A	>hCoV-19/Canada/BC_10601268/2020|EPI_ISL_477116|2020-04	EPI_ISL_477116	E
6178	T	C	>hCoV-19/Canada/BC_10601737/2020|EPI_ISL_477117|2020-04	EPI_ISL_477117	orf1ab
9714	C	T	>hCoV-19/Canada/BC_10601737/2020|EPI_ISL_477117|2020-04	EPI_ISL_477117	orf1ab
17747	C	T	>hCoV-19/Canada/BC_10601737/2020|EPI_ISL_477117|2020-04	EPI_ISL_477117	orf1ab
17858	A	G	>hCoV-19/Canada/BC_10601737/2020|EPI_ISL_477117|2020-04	EPI_ISL_477117	orf1ab
18060	C	T	>hCoV-19/Canada/BC_10601737/2020|EPI_ISL_477117|2020-04	EPI_ISL_477117	orf1ab
21648	C	T	>hCoV-19/Canada/BC_10601737/2020|EPI_ISL_477117|2020-04	EPI_ISL_477117	S
6178	T	C	>hCoV-19/Canada/BC_10603886/2020|EPI_ISL_477118|2020-04	EPI_ISL_477118	orf1ab
9714	C	T	>hCoV-19/Canada/BC_10603886/2020|EPI_ISL_477118|2020-04	EPI_ISL_477118	orf1ab
17747	C	T	>hCoV-19/Canada/BC_10603886/2020|EPI_ISL_477118|2020-04	EPI_ISL_477118	orf1ab
17858	A	G	>hCoV-19/Canada/BC_10603886/2020|EPI_ISL_477118|2020-04	EPI_ISL_477118	orf1ab
18060	C	T	>hCoV-19/Canada/BC_10603886/2020|EPI_ISL_477118|2020-04	EPI_ISL_477118	orf1ab
21648	C	T	>hCoV-19/Canada/BC_10603886/2020|EPI_ISL_477118|2020-04	EPI_ISL_477118	S
17747	C	T	>hCoV-19/Canada/BC_10616731/2020|EPI_ISL_477119|2020-04	EPI_ISL_477119	orf1ab
17858	A	G	>hCoV-19/Canada/BC_10616731/2020|EPI_ISL_477119|2020-04	EPI_ISL_477119	orf1ab
18060	C	T	>hCoV-19/Canada/BC_10616731/2020|EPI_ISL_477119|2020-04	EPI_ISL_477119	orf1ab
23854	C	T	>hCoV-19/Canada/BC_10616731/2020|EPI_ISL_477119|2020-04	EPI_ISL_477119	S
26301	T	A	>hCoV-19/Canada/BC_10616731/2020|EPI_ISL_477119|2020-04	EPI_ISL_477119	E
26302	T	A	>hCoV-19/Canada/BC_10616731/2020|EPI_ISL_477119|2020-04	EPI_ISL_477119	E
29666	C	T	>hCoV-19/Canada/BC_10616731/2020|EPI_ISL_477119|2020-04	EPI_ISL_477119	ORF10
241	C	T	>hCoV-19/Bangladesh/CHRF-0012/2020|EPI_ISL_477125|2020-05-05	EPI_ISL_477125	NonCoding
1163	A	T	>hCoV-19/Bangladesh/CHRF-0012/2020|EPI_ISL_477125|2020-05-05	EPI_ISL_477125	orf1ab
3037	C	T	>hCoV-19/Bangladesh/CHRF-0012/2020|EPI_ISL_477125|2020-05-05	EPI_ISL_477125	orf1ab
8782	T	C	>hCoV-19/Bangladesh/CHRF-0012/2020|EPI_ISL_477125|2020-05-05	EPI_ISL_477125	orf1ab
14408	C	T	>hCoV-19/Bangladesh/CHRF-0012/2020|EPI_ISL_477125|2020-05-05	EPI_ISL_477125	orf1ab
23403	A	G	>hCoV-19/Bangladesh/CHRF-0012/2020|EPI_ISL_477125|2020-05-05	EPI_ISL_477125	S
28144	C	T	>hCoV-19/Bangladesh/CHRF-0012/2020|EPI_ISL_477125|2020-05-05	EPI_ISL_477125	ORF8
28881	G	A	>hCoV-19/Bangladesh/CHRF-0012/2020|EPI_ISL_477125|2020-05-05	EPI_ISL_477125	N
28882	G	A	>hCoV-19/Bangladesh/CHRF-0012/2020|EPI_ISL_477125|2020-05-05	EPI_ISL_477125	N
28883	G	C	>hCoV-19/Bangladesh/CHRF-0012/2020|EPI_ISL_477125|2020-05-05	EPI_ISL_477125	N
241	C	T	>hCoV-19/Bangladesh/CHRF-0013/2020|EPI_ISL_477126|2020-05-09	EPI_ISL_477126	NonCoding
1163	A	T	>hCoV-19/Bangladesh/CHRF-0013/2020|EPI_ISL_477126|2020-05-09	EPI_ISL_477126	orf1ab
1573	A	G	>hCoV-19/Bangladesh/CHRF-0013/2020|EPI_ISL_477126|2020-05-09	EPI_ISL_477126	orf1ab
3037	C	T	>hCoV-19/Bangladesh/CHRF-0013/2020|EPI_ISL_477126|2020-05-09	EPI_ISL_477126	orf1ab
8782	T	C	>hCoV-19/Bangladesh/CHRF-0013/2020|EPI_ISL_477126|2020-05-09	EPI_ISL_477126	orf1ab
14408	C	T	>hCoV-19/Bangladesh/CHRF-0013/2020|EPI_ISL_477126|2020-05-09	EPI_ISL_477126	orf1ab
23403	A	G	>hCoV-19/Bangladesh/CHRF-0013/2020|EPI_ISL_477126|2020-05-09	EPI_ISL_477126	S
28144	C	T	>hCoV-19/Bangladesh/CHRF-0013/2020|EPI_ISL_477126|2020-05-09	EPI_ISL_477126	ORF8
28881	G	A	>hCoV-19/Bangladesh/CHRF-0013/2020|EPI_ISL_477126|2020-05-09	EPI_ISL_477126	N
28882	G	A	>hCoV-19/Bangladesh/CHRF-0013/2020|EPI_ISL_477126|2020-05-09	EPI_ISL_477126	N
28883	G	C	>hCoV-19/Bangladesh/CHRF-0013/2020|EPI_ISL_477126|2020-05-09	EPI_ISL_477126	N
241	C	T	>hCoV-19/Bangladesh/CHRF-0014/2020|EPI_ISL_477127|2020-05-21	EPI_ISL_477127	NonCoding
1163	A	T	>hCoV-19/Bangladesh/CHRF-0014/2020|EPI_ISL_477127|2020-05-21	EPI_ISL_477127	orf1ab
2040	C	T	>hCoV-19/Bangladesh/CHRF-0014/2020|EPI_ISL_477127|2020-05-21	EPI_ISL_477127	orf1ab
3037	C	T	>hCoV-19/Bangladesh/CHRF-0014/2020|EPI_ISL_477127|2020-05-21	EPI_ISL_477127	orf1ab
8782	T	C	>hCoV-19/Bangladesh/CHRF-0014/2020|EPI_ISL_477127|2020-05-21	EPI_ISL_477127	orf1ab
14408	C	T	>hCoV-19/Bangladesh/CHRF-0014/2020|EPI_ISL_477127|2020-05-21	EPI_ISL_477127	orf1ab
16887	C	T	>hCoV-19/Bangladesh/CHRF-0014/2020|EPI_ISL_477127|2020-05-21	EPI_ISL_477127	orf1ab
19723	G	T	>hCoV-19/Bangladesh/CHRF-0014/2020|EPI_ISL_477127|2020-05-21	EPI_ISL_477127	orf1ab
19901	C	T	>hCoV-19/Bangladesh/CHRF-0014/2020|EPI_ISL_477127|2020-05-21	EPI_ISL_477127	orf1ab
23403	A	G	>hCoV-19/Bangladesh/CHRF-0014/2020|EPI_ISL_477127|2020-05-21	EPI_ISL_477127	S
25504	C	G	>hCoV-19/Bangladesh/CHRF-0014/2020|EPI_ISL_477127|2020-05-21	EPI_ISL_477127	ORF3a
28144	C	T	>hCoV-19/Bangladesh/CHRF-0014/2020|EPI_ISL_477127|2020-05-21	EPI_ISL_477127	ORF8
28881	G	A	>hCoV-19/Bangladesh/CHRF-0014/2020|EPI_ISL_477127|2020-05-21	EPI_ISL_477127	N
28882	G	A	>hCoV-19/Bangladesh/CHRF-0014/2020|EPI_ISL_477127|2020-05-21	EPI_ISL_477127	N
28883	G	C	>hCoV-19/Bangladesh/CHRF-0014/2020|EPI_ISL_477127|2020-05-21	EPI_ISL_477127	N
241	C	T	>hCoV-19/Bangladesh/CHRF-0015/2020|EPI_ISL_477128|2020-05-02	EPI_ISL_477128	NonCoding
1059	C	T	>hCoV-19/Bangladesh/CHRF-0015/2020|EPI_ISL_477128|2020-05-02	EPI_ISL_477128	orf1ab
2676	C	T	>hCoV-19/Bangladesh/CHRF-0015/2020|EPI_ISL_477128|2020-05-02	EPI_ISL_477128	orf1ab
3037	C	T	>hCoV-19/Bangladesh/CHRF-0015/2020|EPI_ISL_477128|2020-05-02	EPI_ISL_477128	orf1ab
8782	T	C	>hCoV-19/Bangladesh/CHRF-0015/2020|EPI_ISL_477128|2020-05-02	EPI_ISL_477128	orf1ab
14408	C	T	>hCoV-19/Bangladesh/CHRF-0015/2020|EPI_ISL_477128|2020-05-02	EPI_ISL_477128	orf1ab
23403	A	G	>hCoV-19/Bangladesh/CHRF-0015/2020|EPI_ISL_477128|2020-05-02	EPI_ISL_477128	S
24368	G	T	>hCoV-19/Bangladesh/CHRF-0015/2020|EPI_ISL_477128|2020-05-02	EPI_ISL_477128	S
25563	G	T	>hCoV-19/Bangladesh/CHRF-0015/2020|EPI_ISL_477128|2020-05-02	EPI_ISL_477128	ORF3a
25703	C	G	>hCoV-19/Bangladesh/CHRF-0015/2020|EPI_ISL_477128|2020-05-02	EPI_ISL_477128	ORF3a
28144	C	T	>hCoV-19/Bangladesh/CHRF-0015/2020|EPI_ISL_477128|2020-05-02	EPI_ISL_477128	ORF8
241	C	T	>hCoV-19/Bangladesh/CHRF-0016/2020|EPI_ISL_477129|2020-05-23	EPI_ISL_477129	NonCoding
1163	A	T	>hCoV-19/Bangladesh/CHRF-0016/2020|EPI_ISL_477129|2020-05-23	EPI_ISL_477129	orf1ab
3037	C	T	>hCoV-19/Bangladesh/CHRF-0016/2020|EPI_ISL_477129|2020-05-23	EPI_ISL_477129	orf1ab
8782	T	C	>hCoV-19/Bangladesh/CHRF-0016/2020|EPI_ISL_477129|2020-05-23	EPI_ISL_477129	orf1ab
14408	C	T	>hCoV-19/Bangladesh/CHRF-0016/2020|EPI_ISL_477129|2020-05-23	EPI_ISL_477129	orf1ab
23403	A	G	>hCoV-19/Bangladesh/CHRF-0016/2020|EPI_ISL_477129|2020-05-23	EPI_ISL_477129	S
26942	C	T	>hCoV-19/Bangladesh/CHRF-0016/2020|EPI_ISL_477129|2020-05-23	EPI_ISL_477129	M
28144	C	T	>hCoV-19/Bangladesh/CHRF-0016/2020|EPI_ISL_477129|2020-05-23	EPI_ISL_477129	ORF8
28655	G	T	>hCoV-19/Bangladesh/CHRF-0016/2020|EPI_ISL_477129|2020-05-23	EPI_ISL_477129	N
28881	G	A	>hCoV-19/Bangladesh/CHRF-0016/2020|EPI_ISL_477129|2020-05-23	EPI_ISL_477129	N
28882	G	A	>hCoV-19/Bangladesh/CHRF-0016/2020|EPI_ISL_477129|2020-05-23	EPI_ISL_477129	N
28883	G	C	>hCoV-19/Bangladesh/CHRF-0016/2020|EPI_ISL_477129|2020-05-23	EPI_ISL_477129	N
241	C	T	>hCoV-19/Bangladesh/CHRF-0017/2020|EPI_ISL_477130|2020-05-30	EPI_ISL_477130	NonCoding
1163	A	T	>hCoV-19/Bangladesh/CHRF-0017/2020|EPI_ISL_477130|2020-05-30	EPI_ISL_477130	orf1ab
1912	C	T	>hCoV-19/Bangladesh/CHRF-0017/2020|EPI_ISL_477130|2020-05-30	EPI_ISL_477130	orf1ab
3037	C	T	>hCoV-19/Bangladesh/CHRF-0017/2020|EPI_ISL_477130|2020-05-30	EPI_ISL_477130	orf1ab
8782	T	C	>hCoV-19/Bangladesh/CHRF-0017/2020|EPI_ISL_477130|2020-05-30	EPI_ISL_477130	orf1ab
14408	C	T	>hCoV-19/Bangladesh/CHRF-0017/2020|EPI_ISL_477130|2020-05-30	EPI_ISL_477130	orf1ab
23403	A	G	>hCoV-19/Bangladesh/CHRF-0017/2020|EPI_ISL_477130|2020-05-30	EPI_ISL_477130	S
28144	C	T	>hCoV-19/Bangladesh/CHRF-0017/2020|EPI_ISL_477130|2020-05-30	EPI_ISL_477130	ORF8
28881	G	A	>hCoV-19/Bangladesh/CHRF-0017/2020|EPI_ISL_477130|2020-05-30	EPI_ISL_477130	N
28882	G	A	>hCoV-19/Bangladesh/CHRF-0017/2020|EPI_ISL_477130|2020-05-30	EPI_ISL_477130	N
28883	G	C	>hCoV-19/Bangladesh/CHRF-0017/2020|EPI_ISL_477130|2020-05-30	EPI_ISL_477130	N
241	C	T	>hCoV-19/Bangladesh/CHRF-0020/2020|EPI_ISL_477131|2020-05-30	EPI_ISL_477131	NonCoding
614	G	T	>hCoV-19/Bangladesh/CHRF-0020/2020|EPI_ISL_477131|2020-05-30	EPI_ISL_477131	orf1ab
1163	A	T	>hCoV-19/Bangladesh/CHRF-0020/2020|EPI_ISL_477131|2020-05-30	EPI_ISL_477131	orf1ab
2040	C	T	>hCoV-19/Bangladesh/CHRF-0020/2020|EPI_ISL_477131|2020-05-30	EPI_ISL_477131	orf1ab
3037	C	T	>hCoV-19/Bangladesh/CHRF-0020/2020|EPI_ISL_477131|2020-05-30	EPI_ISL_477131	orf1ab
8782	T	C	>hCoV-19/Bangladesh/CHRF-0020/2020|EPI_ISL_477131|2020-05-30	EPI_ISL_477131	orf1ab
14408	C	T	>hCoV-19/Bangladesh/CHRF-0020/2020|EPI_ISL_477131|2020-05-30	EPI_ISL_477131	orf1ab
19723	G	T	>hCoV-19/Bangladesh/CHRF-0020/2020|EPI_ISL_477131|2020-05-30	EPI_ISL_477131	orf1ab
23403	A	G	>hCoV-19/Bangladesh/CHRF-0020/2020|EPI_ISL_477131|2020-05-30	EPI_ISL_477131	S
24834	G	A	>hCoV-19/Bangladesh/CHRF-0020/2020|EPI_ISL_477131|2020-05-30	EPI_ISL_477131	S
25504	C	G	>hCoV-19/Bangladesh/CHRF-0020/2020|EPI_ISL_477131|2020-05-30	EPI_ISL_477131	ORF3a
28144	C	T	>hCoV-19/Bangladesh/CHRF-0020/2020|EPI_ISL_477131|2020-05-30	EPI_ISL_477131	ORF8
28881	G	A	>hCoV-19/Bangladesh/CHRF-0020/2020|EPI_ISL_477131|2020-05-30	EPI_ISL_477131	N
28882	G	A	>hCoV-19/Bangladesh/CHRF-0020/2020|EPI_ISL_477131|2020-05-30	EPI_ISL_477131	N
28883	G	C	>hCoV-19/Bangladesh/CHRF-0020/2020|EPI_ISL_477131|2020-05-30	EPI_ISL_477131	N
241	C	T	>hCoV-19/Bangladesh/CHRF-0022/2020|EPI_ISL_477132|2020-06-14	EPI_ISL_477132	NonCoding
1163	A	T	>hCoV-19/Bangladesh/CHRF-0022/2020|EPI_ISL_477132|2020-06-14	EPI_ISL_477132	orf1ab
3037	C	T	>hCoV-19/Bangladesh/CHRF-0022/2020|EPI_ISL_477132|2020-06-14	EPI_ISL_477132	orf1ab
8782	T	C	>hCoV-19/Bangladesh/CHRF-0022/2020|EPI_ISL_477132|2020-06-14	EPI_ISL_477132	orf1ab
14408	C	T	>hCoV-19/Bangladesh/CHRF-0022/2020|EPI_ISL_477132|2020-06-14	EPI_ISL_477132	orf1ab
20006	G	T	>hCoV-19/Bangladesh/CHRF-0022/2020|EPI_ISL_477132|2020-06-14	EPI_ISL_477132	orf1ab
23403	A	G	>hCoV-19/Bangladesh/CHRF-0022/2020|EPI_ISL_477132|2020-06-14	EPI_ISL_477132	S
25555	G	T	>hCoV-19/Bangladesh/CHRF-0022/2020|EPI_ISL_477132|2020-06-14	EPI_ISL_477132	ORF3a
27976	A	T	>hCoV-19/Bangladesh/CHRF-0022/2020|EPI_ISL_477132|2020-06-14	EPI_ISL_477132	ORF8
28144	C	T	>hCoV-19/Bangladesh/CHRF-0022/2020|EPI_ISL_477132|2020-06-14	EPI_ISL_477132	ORF8
28881	G	A	>hCoV-19/Bangladesh/CHRF-0022/2020|EPI_ISL_477132|2020-06-14	EPI_ISL_477132	N
28882	G	A	>hCoV-19/Bangladesh/CHRF-0022/2020|EPI_ISL_477132|2020-06-14	EPI_ISL_477132	N
28883	G	C	>hCoV-19/Bangladesh/CHRF-0022/2020|EPI_ISL_477132|2020-06-14	EPI_ISL_477132	N
241	C	T	>hCoV-19/Bangladesh/CHRF-0023/2020|EPI_ISL_477133|2020-06-12	EPI_ISL_477133	NonCoding
1163	A	T	>hCoV-19/Bangladesh/CHRF-0023/2020|EPI_ISL_477133|2020-06-12	EPI_ISL_477133	orf1ab
3037	C	T	>hCoV-19/Bangladesh/CHRF-0023/2020|EPI_ISL_477133|2020-06-12	EPI_ISL_477133	orf1ab
8782	T	C	>hCoV-19/Bangladesh/CHRF-0023/2020|EPI_ISL_477133|2020-06-12	EPI_ISL_477133	orf1ab
14408	C	T	>hCoV-19/Bangladesh/CHRF-0023/2020|EPI_ISL_477133|2020-06-12	EPI_ISL_477133	orf1ab
23403	A	G	>hCoV-19/Bangladesh/CHRF-0023/2020|EPI_ISL_477133|2020-06-12	EPI_ISL_477133	S
28144	C	T	>hCoV-19/Bangladesh/CHRF-0023/2020|EPI_ISL_477133|2020-06-12	EPI_ISL_477133	ORF8
28881	G	A	>hCoV-19/Bangladesh/CHRF-0023/2020|EPI_ISL_477133|2020-06-12	EPI_ISL_477133	N
28882	G	A	>hCoV-19/Bangladesh/CHRF-0023/2020|EPI_ISL_477133|2020-06-12	EPI_ISL_477133	N
28883	G	C	>hCoV-19/Bangladesh/CHRF-0023/2020|EPI_ISL_477133|2020-06-12	EPI_ISL_477133	N
241	C	T	>hCoV-19/Bangladesh/CHRF-0024/2020|EPI_ISL_477134|2020-06-14	EPI_ISL_477134	NonCoding
3037	C	T	>hCoV-19/Bangladesh/CHRF-0024/2020|EPI_ISL_477134|2020-06-14	EPI_ISL_477134	orf1ab
8782	T	C	>hCoV-19/Bangladesh/CHRF-0024/2020|EPI_ISL_477134|2020-06-14	EPI_ISL_477134	orf1ab
14408	C	T	>hCoV-19/Bangladesh/CHRF-0024/2020|EPI_ISL_477134|2020-06-14	EPI_ISL_477134	orf1ab
18877	C	T	>hCoV-19/Bangladesh/CHRF-0024/2020|EPI_ISL_477134|2020-06-14	EPI_ISL_477134	orf1ab
22444	C	T	>hCoV-19/Bangladesh/CHRF-0024/2020|EPI_ISL_477134|2020-06-14	EPI_ISL_477134	S
23403	A	G	>hCoV-19/Bangladesh/CHRF-0024/2020|EPI_ISL_477134|2020-06-14	EPI_ISL_477134	S
23909	G	T	>hCoV-19/Bangladesh/CHRF-0024/2020|EPI_ISL_477134|2020-06-14	EPI_ISL_477134	S
25563	G	T	>hCoV-19/Bangladesh/CHRF-0024/2020|EPI_ISL_477134|2020-06-14	EPI_ISL_477134	ORF3a
26735	C	T	>hCoV-19/Bangladesh/CHRF-0024/2020|EPI_ISL_477134|2020-06-14	EPI_ISL_477134	M
28144	C	T	>hCoV-19/Bangladesh/CHRF-0024/2020|EPI_ISL_477134|2020-06-14	EPI_ISL_477134	ORF8
28854	C	T	>hCoV-19/Bangladesh/CHRF-0024/2020|EPI_ISL_477134|2020-06-14	EPI_ISL_477134	N
241	C	T	>hCoV-19/Bangladesh/CHRF-0025/2020|EPI_ISL_477135|2020-06-14	EPI_ISL_477135	NonCoding
1163	A	T	>hCoV-19/Bangladesh/CHRF-0025/2020|EPI_ISL_477135|2020-06-14	EPI_ISL_477135	orf1ab
3037	C	T	>hCoV-19/Bangladesh/CHRF-0025/2020|EPI_ISL_477135|2020-06-14	EPI_ISL_477135	orf1ab
8782	T	C	>hCoV-19/Bangladesh/CHRF-0025/2020|EPI_ISL_477135|2020-06-14	EPI_ISL_477135	orf1ab
14408	C	T	>hCoV-19/Bangladesh/CHRF-0025/2020|EPI_ISL_477135|2020-06-14	EPI_ISL_477135	orf1ab
23403	A	G	>hCoV-19/Bangladesh/CHRF-0025/2020|EPI_ISL_477135|2020-06-14	EPI_ISL_477135	S
28144	C	T	>hCoV-19/Bangladesh/CHRF-0025/2020|EPI_ISL_477135|2020-06-14	EPI_ISL_477135	ORF8
28881	G	A	>hCoV-19/Bangladesh/CHRF-0025/2020|EPI_ISL_477135|2020-06-14	EPI_ISL_477135	N
28882	G	A	>hCoV-19/Bangladesh/CHRF-0025/2020|EPI_ISL_477135|2020-06-14	EPI_ISL_477135	N
28883	G	C	>hCoV-19/Bangladesh/CHRF-0025/2020|EPI_ISL_477135|2020-06-14	EPI_ISL_477135	N
241	C	T	>hCoV-19/Bangladesh/CHRF-0027/2020|EPI_ISL_477136|2020-06-16	EPI_ISL_477136	NonCoding
1163	A	T	>hCoV-19/Bangladesh/CHRF-0027/2020|EPI_ISL_477136|2020-06-16	EPI_ISL_477136	orf1ab
3037	C	T	>hCoV-19/Bangladesh/CHRF-0027/2020|EPI_ISL_477136|2020-06-16	EPI_ISL_477136	orf1ab
8782	T	C	>hCoV-19/Bangladesh/CHRF-0027/2020|EPI_ISL_477136|2020-06-16	EPI_ISL_477136	orf1ab
10323	A	G	>hCoV-19/Bangladesh/CHRF-0027/2020|EPI_ISL_477136|2020-06-16	EPI_ISL_477136	orf1ab
12685	G	T	>hCoV-19/Bangladesh/CHRF-0027/2020|EPI_ISL_477136|2020-06-16	EPI_ISL_477136	orf1ab
14408	C	T	>hCoV-19/Bangladesh/CHRF-0027/2020|EPI_ISL_477136|2020-06-16	EPI_ISL_477136	orf1ab
15579	C	T	>hCoV-19/Bangladesh/CHRF-0027/2020|EPI_ISL_477136|2020-06-16	EPI_ISL_477136	orf1ab
21691	C	T	>hCoV-19/Bangladesh/CHRF-0027/2020|EPI_ISL_477136|2020-06-16	EPI_ISL_477136	S
23403	A	G	>hCoV-19/Bangladesh/CHRF-0027/2020|EPI_ISL_477136|2020-06-16	EPI_ISL_477136	S
26730	G	T	>hCoV-19/Bangladesh/CHRF-0027/2020|EPI_ISL_477136|2020-06-16	EPI_ISL_477136	M
28144	C	T	>hCoV-19/Bangladesh/CHRF-0027/2020|EPI_ISL_477136|2020-06-16	EPI_ISL_477136	ORF8
28881	G	A	>hCoV-19/Bangladesh/CHRF-0027/2020|EPI_ISL_477136|2020-06-16	EPI_ISL_477136	N
28882	G	A	>hCoV-19/Bangladesh/CHRF-0027/2020|EPI_ISL_477136|2020-06-16	EPI_ISL_477136	N
28883	G	C	>hCoV-19/Bangladesh/CHRF-0027/2020|EPI_ISL_477136|2020-06-16	EPI_ISL_477136	N
1163	A	T	>hCoV-19/Bangladesh/CHRF-0028/2020|EPI_ISL_477137|2020-06-18	EPI_ISL_477137	orf1ab
1962	C	T	>hCoV-19/Bangladesh/CHRF-0028/2020|EPI_ISL_477137|2020-06-18	EPI_ISL_477137	orf1ab
3037	C	T	>hCoV-19/Bangladesh/CHRF-0028/2020|EPI_ISL_477137|2020-06-18	EPI_ISL_477137	orf1ab
3634	C	T	>hCoV-19/Bangladesh/CHRF-0028/2020|EPI_ISL_477137|2020-06-18	EPI_ISL_477137	orf1ab
3961	C	T	>hCoV-19/Bangladesh/CHRF-0028/2020|EPI_ISL_477137|2020-06-18	EPI_ISL_477137	orf1ab
6525	C	T	>hCoV-19/Bangladesh/CHRF-0028/2020|EPI_ISL_477137|2020-06-18	EPI_ISL_477137	orf1ab
6975	G	T	>hCoV-19/Bangladesh/CHRF-0028/2020|EPI_ISL_477137|2020-06-18	EPI_ISL_477137	orf1ab
7360	G	T	>hCoV-19/Bangladesh/CHRF-0028/2020|EPI_ISL_477137|2020-06-18	EPI_ISL_477137	orf1ab
8782	T	C	>hCoV-19/Bangladesh/CHRF-0028/2020|EPI_ISL_477137|2020-06-18	EPI_ISL_477137	orf1ab
14408	C	T	>hCoV-19/Bangladesh/CHRF-0028/2020|EPI_ISL_477137|2020-06-18	EPI_ISL_477137	orf1ab
16575	C	T	>hCoV-19/Bangladesh/CHRF-0028/2020|EPI_ISL_477137|2020-06-18	EPI_ISL_477137	orf1ab
23403	A	G	>hCoV-19/Bangladesh/CHRF-0028/2020|EPI_ISL_477137|2020-06-18	EPI_ISL_477137	S
28144	C	T	>hCoV-19/Bangladesh/CHRF-0028/2020|EPI_ISL_477137|2020-06-18	EPI_ISL_477137	ORF8
28881	G	A	>hCoV-19/Bangladesh/CHRF-0028/2020|EPI_ISL_477137|2020-06-18	EPI_ISL_477137	N
28882	G	A	>hCoV-19/Bangladesh/CHRF-0028/2020|EPI_ISL_477137|2020-06-18	EPI_ISL_477137	N
28883	G	C	>hCoV-19/Bangladesh/CHRF-0028/2020|EPI_ISL_477137|2020-06-18	EPI_ISL_477137	N
241	C	T	>hCoV-19/Bangladesh/CHRF-0029/2020|EPI_ISL_477138|2020-06-17	EPI_ISL_477138	NonCoding
1163	A	T	>hCoV-19/Bangladesh/CHRF-0029/2020|EPI_ISL_477138|2020-06-17	EPI_ISL_477138	orf1ab
3037	C	T	>hCoV-19/Bangladesh/CHRF-0029/2020|EPI_ISL_477138|2020-06-17	EPI_ISL_477138	orf1ab
8782	T	C	>hCoV-19/Bangladesh/CHRF-0029/2020|EPI_ISL_477138|2020-06-17	EPI_ISL_477138	orf1ab
14408	C	T	>hCoV-19/Bangladesh/CHRF-0029/2020|EPI_ISL_477138|2020-06-17	EPI_ISL_477138	orf1ab
23403	A	G	>hCoV-19/Bangladesh/CHRF-0029/2020|EPI_ISL_477138|2020-06-17	EPI_ISL_477138	S
26549	C	T	>hCoV-19/Bangladesh/CHRF-0029/2020|EPI_ISL_477138|2020-06-17	EPI_ISL_477138	M
26645	C	T	>hCoV-19/Bangladesh/CHRF-0029/2020|EPI_ISL_477138|2020-06-17	EPI_ISL_477138	M
28144	C	T	>hCoV-19/Bangladesh/CHRF-0029/2020|EPI_ISL_477138|2020-06-17	EPI_ISL_477138	ORF8
28881	G	A	>hCoV-19/Bangladesh/CHRF-0029/2020|EPI_ISL_477138|2020-06-17	EPI_ISL_477138	N
28882	G	A	>hCoV-19/Bangladesh/CHRF-0029/2020|EPI_ISL_477138|2020-06-17	EPI_ISL_477138	N
28883	G	C	>hCoV-19/Bangladesh/CHRF-0029/2020|EPI_ISL_477138|2020-06-17	EPI_ISL_477138	N
241	C	T	>hCoV-19/Bangladesh/CHRF-0030/2020|EPI_ISL_477139|2020-06-11	EPI_ISL_477139	NonCoding
3037	C	T	>hCoV-19/Bangladesh/CHRF-0030/2020|EPI_ISL_477139|2020-06-11	EPI_ISL_477139	orf1ab
8782	T	C	>hCoV-19/Bangladesh/CHRF-0030/2020|EPI_ISL_477139|2020-06-11	EPI_ISL_477139	orf1ab
14408	C	T	>hCoV-19/Bangladesh/CHRF-0030/2020|EPI_ISL_477139|2020-06-11	EPI_ISL_477139	orf1ab
18877	C	T	>hCoV-19/Bangladesh/CHRF-0030/2020|EPI_ISL_477139|2020-06-11	EPI_ISL_477139	orf1ab
22444	C	T	>hCoV-19/Bangladesh/CHRF-0030/2020|EPI_ISL_477139|2020-06-11	EPI_ISL_477139	S
23403	A	G	>hCoV-19/Bangladesh/CHRF-0030/2020|EPI_ISL_477139|2020-06-11	EPI_ISL_477139	S
25494	G	T	>hCoV-19/Bangladesh/CHRF-0030/2020|EPI_ISL_477139|2020-06-11	EPI_ISL_477139	ORF3a
25563	G	T	>hCoV-19/Bangladesh/CHRF-0030/2020|EPI_ISL_477139|2020-06-11	EPI_ISL_477139	ORF3a
26735	C	T	>hCoV-19/Bangladesh/CHRF-0030/2020|EPI_ISL_477139|2020-06-11	EPI_ISL_477139	M
28144	C	T	>hCoV-19/Bangladesh/CHRF-0030/2020|EPI_ISL_477139|2020-06-11	EPI_ISL_477139	ORF8
28706	C	A	>hCoV-19/Bangladesh/CHRF-0030/2020|EPI_ISL_477139|2020-06-11	EPI_ISL_477139	N
28854	C	T	>hCoV-19/Bangladesh/CHRF-0030/2020|EPI_ISL_477139|2020-06-11	EPI_ISL_477139	N
241	C	T	>hCoV-19/Bangladesh/CHRF-0031/2020|EPI_ISL_477140|2020-06-16	EPI_ISL_477140	NonCoding
1163	A	T	>hCoV-19/Bangladesh/CHRF-0031/2020|EPI_ISL_477140|2020-06-16	EPI_ISL_477140	orf1ab
3037	C	T	>hCoV-19/Bangladesh/CHRF-0031/2020|EPI_ISL_477140|2020-06-16	EPI_ISL_477140	orf1ab
8782	T	C	>hCoV-19/Bangladesh/CHRF-0031/2020|EPI_ISL_477140|2020-06-16	EPI_ISL_477140	orf1ab
13051	C	T	>hCoV-19/Bangladesh/CHRF-0031/2020|EPI_ISL_477140|2020-06-16	EPI_ISL_477140	orf1ab
14408	C	T	>hCoV-19/Bangladesh/CHRF-0031/2020|EPI_ISL_477140|2020-06-16	EPI_ISL_477140	orf1ab
15779	A	G	>hCoV-19/Bangladesh/CHRF-0031/2020|EPI_ISL_477140|2020-06-16	EPI_ISL_477140	orf1ab
16512	A	G	>hCoV-19/Bangladesh/CHRF-0031/2020|EPI_ISL_477140|2020-06-16	EPI_ISL_477140	orf1ab
17406	A	G	>hCoV-19/Bangladesh/CHRF-0031/2020|EPI_ISL_477140|2020-06-16	EPI_ISL_477140	orf1ab
21255	G	C	>hCoV-19/Bangladesh/CHRF-0031/2020|EPI_ISL_477140|2020-06-16	EPI_ISL_477140	orf1ab
23281	T	C	>hCoV-19/Bangladesh/CHRF-0031/2020|EPI_ISL_477140|2020-06-16	EPI_ISL_477140	S
23403	A	G	>hCoV-19/Bangladesh/CHRF-0031/2020|EPI_ISL_477140|2020-06-16	EPI_ISL_477140	S
28144	C	T	>hCoV-19/Bangladesh/CHRF-0031/2020|EPI_ISL_477140|2020-06-16	EPI_ISL_477140	ORF8
28881	G	A	>hCoV-19/Bangladesh/CHRF-0031/2020|EPI_ISL_477140|2020-06-16	EPI_ISL_477140	N
28882	G	A	>hCoV-19/Bangladesh/CHRF-0031/2020|EPI_ISL_477140|2020-06-16	EPI_ISL_477140	N
28883	G	C	>hCoV-19/Bangladesh/CHRF-0031/2020|EPI_ISL_477140|2020-06-16	EPI_ISL_477140	N
241	C	T	>hCoV-19/Senegal/55738/2020|EPI_ISL_477141|2020-06-07	EPI_ISL_477141	NonCoding
404	A	T	>hCoV-19/Senegal/55738/2020|EPI_ISL_477141|2020-06-07	EPI_ISL_477141	orf1ab
426	T	A	>hCoV-19/Senegal/55738/2020|EPI_ISL_477141|2020-06-07	EPI_ISL_477141	orf1ab
1625	C	T	>hCoV-19/Senegal/55738/2020|EPI_ISL_477141|2020-06-07	EPI_ISL_477141	orf1ab
3037	C	T	>hCoV-19/Senegal/55738/2020|EPI_ISL_477141|2020-06-07	EPI_ISL_477141	orf1ab
6568	C	T	>hCoV-19/Senegal/55738/2020|EPI_ISL_477141|2020-06-07	EPI_ISL_477141	orf1ab
8782	T	C	>hCoV-19/Senegal/55738/2020|EPI_ISL_477141|2020-06-07	EPI_ISL_477141	orf1ab
14408	C	T	>hCoV-19/Senegal/55738/2020|EPI_ISL_477141|2020-06-07	EPI_ISL_477141	orf1ab
20268	A	G	>hCoV-19/Senegal/55738/2020|EPI_ISL_477141|2020-06-07	EPI_ISL_477141	orf1ab
23403	A	G	>hCoV-19/Senegal/55738/2020|EPI_ISL_477141|2020-06-07	EPI_ISL_477141	S
25793	G	A	>hCoV-19/Senegal/55738/2020|EPI_ISL_477141|2020-06-07	EPI_ISL_477141	ORF3a
25886	C	T	>hCoV-19/Senegal/55738/2020|EPI_ISL_477141|2020-06-07	EPI_ISL_477141	ORF3a
27213	C	T	>hCoV-19/Senegal/55738/2020|EPI_ISL_477141|2020-06-07	EPI_ISL_477141	ORF6
28144	C	T	>hCoV-19/Senegal/55738/2020|EPI_ISL_477141|2020-06-07	EPI_ISL_477141	ORF8
28833	C	T	>hCoV-19/Senegal/55738/2020|EPI_ISL_477141|2020-06-07	EPI_ISL_477141	N
29311	C	T	>hCoV-19/Senegal/55738/2020|EPI_ISL_477141|2020-06-07	EPI_ISL_477141	N
241	C	T	>hCoV-19/Senegal/68525/2020|EPI_ISL_477142|2020-06-17	EPI_ISL_477142	NonCoding
3037	C	T	>hCoV-19/Senegal/68525/2020|EPI_ISL_477142|2020-06-17	EPI_ISL_477142	orf1ab
3373	C	A	>hCoV-19/Senegal/68525/2020|EPI_ISL_477142|2020-06-17	EPI_ISL_477142	orf1ab
8782	T	C	>hCoV-19/Senegal/68525/2020|EPI_ISL_477142|2020-06-17	EPI_ISL_477142	orf1ab
11812	C	T	>hCoV-19/Senegal/68525/2020|EPI_ISL_477142|2020-06-17	EPI_ISL_477142	orf1ab
13278	A	G	>hCoV-19/Senegal/68525/2020|EPI_ISL_477142|2020-06-17	EPI_ISL_477142	orf1ab
14408	C	T	>hCoV-19/Senegal/68525/2020|EPI_ISL_477142|2020-06-17	EPI_ISL_477142	orf1ab
16607	A	G	>hCoV-19/Senegal/68525/2020|EPI_ISL_477142|2020-06-17	EPI_ISL_477142	orf1ab
21163	A	T	>hCoV-19/Senegal/68525/2020|EPI_ISL_477142|2020-06-17	EPI_ISL_477142	orf1ab
21166	A	T	>hCoV-19/Senegal/68525/2020|EPI_ISL_477142|2020-06-17	EPI_ISL_477142	orf1ab
21170	T	C	>hCoV-19/Senegal/68525/2020|EPI_ISL_477142|2020-06-17	EPI_ISL_477142	orf1ab
23403	A	G	>hCoV-19/Senegal/68525/2020|EPI_ISL_477142|2020-06-17	EPI_ISL_477142	S
27816	G	T	>hCoV-19/Senegal/68525/2020|EPI_ISL_477142|2020-06-17	EPI_ISL_477142	NonCoding
28144	C	T	>hCoV-19/Senegal/68525/2020|EPI_ISL_477142|2020-06-17	EPI_ISL_477142	ORF8
28881	G	A	>hCoV-19/Senegal/68525/2020|EPI_ISL_477142|2020-06-17	EPI_ISL_477142	N
28882	G	A	>hCoV-19/Senegal/68525/2020|EPI_ISL_477142|2020-06-17	EPI_ISL_477142	N
28883	G	C	>hCoV-19/Senegal/68525/2020|EPI_ISL_477142|2020-06-17	EPI_ISL_477142	N
241	C	T	>hCoV-19/Senegal/68303/2020|EPI_ISL_477143|2020-06-17	EPI_ISL_477143	NonCoding
1625	C	T	>hCoV-19/Senegal/68303/2020|EPI_ISL_477143|2020-06-17	EPI_ISL_477143	orf1ab
3037	C	T	>hCoV-19/Senegal/68303/2020|EPI_ISL_477143|2020-06-17	EPI_ISL_477143	orf1ab
8782	T	C	>hCoV-19/Senegal/68303/2020|EPI_ISL_477143|2020-06-17	EPI_ISL_477143	orf1ab
13723	G	T	>hCoV-19/Senegal/68303/2020|EPI_ISL_477143|2020-06-17	EPI_ISL_477143	orf1ab
14408	C	T	>hCoV-19/Senegal/68303/2020|EPI_ISL_477143|2020-06-17	EPI_ISL_477143	orf1ab
17187	A	G	>hCoV-19/Senegal/68303/2020|EPI_ISL_477143|2020-06-17	EPI_ISL_477143	orf1ab
20268	A	G	>hCoV-19/Senegal/68303/2020|EPI_ISL_477143|2020-06-17	EPI_ISL_477143	orf1ab
23403	A	G	>hCoV-19/Senegal/68303/2020|EPI_ISL_477143|2020-06-17	EPI_ISL_477143	S
25886	C	T	>hCoV-19/Senegal/68303/2020|EPI_ISL_477143|2020-06-17	EPI_ISL_477143	ORF3a
28144	C	T	>hCoV-19/Senegal/68303/2020|EPI_ISL_477143|2020-06-17	EPI_ISL_477143	ORF8
28833	C	T	>hCoV-19/Senegal/68303/2020|EPI_ISL_477143|2020-06-17	EPI_ISL_477143	N
241	C	T	>hCoV-19/Senegal/70427/2020|EPI_ISL_477144|2020-06-20	EPI_ISL_477144	NonCoding
1625	C	T	>hCoV-19/Senegal/70427/2020|EPI_ISL_477144|2020-06-20	EPI_ISL_477144	orf1ab
2035	G	A	>hCoV-19/Senegal/70427/2020|EPI_ISL_477144|2020-06-20	EPI_ISL_477144	orf1ab
3037	C	T	>hCoV-19/Senegal/70427/2020|EPI_ISL_477144|2020-06-20	EPI_ISL_477144	orf1ab
5822	C	T	>hCoV-19/Senegal/70427/2020|EPI_ISL_477144|2020-06-20	EPI_ISL_477144	orf1ab
8782	T	C	>hCoV-19/Senegal/70427/2020|EPI_ISL_477144|2020-06-20	EPI_ISL_477144	orf1ab
14307	T	C	>hCoV-19/Senegal/70427/2020|EPI_ISL_477144|2020-06-20	EPI_ISL_477144	orf1ab
14408	C	T	>hCoV-19/Senegal/70427/2020|EPI_ISL_477144|2020-06-20	EPI_ISL_477144	orf1ab
20268	A	G	>hCoV-19/Senegal/70427/2020|EPI_ISL_477144|2020-06-20	EPI_ISL_477144	orf1ab
23403	A	G	>hCoV-19/Senegal/70427/2020|EPI_ISL_477144|2020-06-20	EPI_ISL_477144	S
25886	C	T	>hCoV-19/Senegal/70427/2020|EPI_ISL_477144|2020-06-20	EPI_ISL_477144	ORF3a
28144	C	T	>hCoV-19/Senegal/70427/2020|EPI_ISL_477144|2020-06-20	EPI_ISL_477144	ORF8
28833	C	T	>hCoV-19/Senegal/70427/2020|EPI_ISL_477144|2020-06-20	EPI_ISL_477144	N
241	C	T	>hCoV-19/Senegal/70440/2020|EPI_ISL_477145|2020-06-19	EPI_ISL_477145	NonCoding
1625	C	T	>hCoV-19/Senegal/70440/2020|EPI_ISL_477145|2020-06-19	EPI_ISL_477145	orf1ab
1800	C	T	>hCoV-19/Senegal/70440/2020|EPI_ISL_477145|2020-06-19	EPI_ISL_477145	orf1ab
3037	C	T	>hCoV-19/Senegal/70440/2020|EPI_ISL_477145|2020-06-19	EPI_ISL_477145	orf1ab
8782	T	C	>hCoV-19/Senegal/70440/2020|EPI_ISL_477145|2020-06-19	EPI_ISL_477145	orf1ab
14408	C	T	>hCoV-19/Senegal/70440/2020|EPI_ISL_477145|2020-06-19	EPI_ISL_477145	orf1ab
20268	A	G	>hCoV-19/Senegal/70440/2020|EPI_ISL_477145|2020-06-19	EPI_ISL_477145	orf1ab
21638	C	T	>hCoV-19/Senegal/70440/2020|EPI_ISL_477145|2020-06-19	EPI_ISL_477145	S
23403	A	G	>hCoV-19/Senegal/70440/2020|EPI_ISL_477145|2020-06-19	EPI_ISL_477145	S
23593	G	C	>hCoV-19/Senegal/70440/2020|EPI_ISL_477145|2020-06-19	EPI_ISL_477145	S
24023	C	G	>hCoV-19/Senegal/70440/2020|EPI_ISL_477145|2020-06-19	EPI_ISL_477145	S
25886	C	T	>hCoV-19/Senegal/70440/2020|EPI_ISL_477145|2020-06-19	EPI_ISL_477145	ORF3a
28144	C	T	>hCoV-19/Senegal/70440/2020|EPI_ISL_477145|2020-06-19	EPI_ISL_477145	ORF8
28702	A	G	>hCoV-19/Senegal/70440/2020|EPI_ISL_477145|2020-06-19	EPI_ISL_477145	N
28833	C	T	>hCoV-19/Senegal/70440/2020|EPI_ISL_477145|2020-06-19	EPI_ISL_477145	N
241	C	T	>hCoV-19/Senegal/70339/2020|EPI_ISL_477146|2020-06-20	EPI_ISL_477146	NonCoding
1625	C	T	>hCoV-19/Senegal/70339/2020|EPI_ISL_477146|2020-06-20	EPI_ISL_477146	orf1ab
2884	T	C	>hCoV-19/Senegal/70339/2020|EPI_ISL_477146|2020-06-20	EPI_ISL_477146	orf1ab
3037	C	T	>hCoV-19/Senegal/70339/2020|EPI_ISL_477146|2020-06-20	EPI_ISL_477146	orf1ab
8782	T	C	>hCoV-19/Senegal/70339/2020|EPI_ISL_477146|2020-06-20	EPI_ISL_477146	orf1ab
10834	C	T	>hCoV-19/Senegal/70339/2020|EPI_ISL_477146|2020-06-20	EPI_ISL_477146	orf1ab
14408	C	T	>hCoV-19/Senegal/70339/2020|EPI_ISL_477146|2020-06-20	EPI_ISL_477146	orf1ab
18312	C	T	>hCoV-19/Senegal/70339/2020|EPI_ISL_477146|2020-06-20	EPI_ISL_477146	orf1ab
20268	A	G	>hCoV-19/Senegal/70339/2020|EPI_ISL_477146|2020-06-20	EPI_ISL_477146	orf1ab
23403	A	G	>hCoV-19/Senegal/70339/2020|EPI_ISL_477146|2020-06-20	EPI_ISL_477146	S
25886	C	T	>hCoV-19/Senegal/70339/2020|EPI_ISL_477146|2020-06-20	EPI_ISL_477146	ORF3a
28144	C	T	>hCoV-19/Senegal/70339/2020|EPI_ISL_477146|2020-06-20	EPI_ISL_477146	ORF8
28833	C	T	>hCoV-19/Senegal/70339/2020|EPI_ISL_477146|2020-06-20	EPI_ISL_477146	N
241	C	T	>hCoV-19/Senegal/55752/2020|EPI_ISL_477149|2020-06-07	EPI_ISL_477149	NonCoding
1625	C	T	>hCoV-19/Senegal/55752/2020|EPI_ISL_477149|2020-06-07	EPI_ISL_477149	orf1ab
3037	C	T	>hCoV-19/Senegal/55752/2020|EPI_ISL_477149|2020-06-07	EPI_ISL_477149	orf1ab
5183	C	T	>hCoV-19/Senegal/55752/2020|EPI_ISL_477149|2020-06-07	EPI_ISL_477149	orf1ab
8782	T	C	>hCoV-19/Senegal/55752/2020|EPI_ISL_477149|2020-06-07	EPI_ISL_477149	orf1ab
14408	C	T	>hCoV-19/Senegal/55752/2020|EPI_ISL_477149|2020-06-07	EPI_ISL_477149	orf1ab
20268	A	G	>hCoV-19/Senegal/55752/2020|EPI_ISL_477149|2020-06-07	EPI_ISL_477149	orf1ab
23403	A	G	>hCoV-19/Senegal/55752/2020|EPI_ISL_477149|2020-06-07	EPI_ISL_477149	S
25886	C	T	>hCoV-19/Senegal/55752/2020|EPI_ISL_477149|2020-06-07	EPI_ISL_477149	ORF3a
28144	C	T	>hCoV-19/Senegal/55752/2020|EPI_ISL_477149|2020-06-07	EPI_ISL_477149	ORF8
28833	C	T	>hCoV-19/Senegal/55752/2020|EPI_ISL_477149|2020-06-07	EPI_ISL_477149	N
241	C	T	>hCoV-19/Senegal/55728/2020|EPI_ISL_477150|2020-06-07	EPI_ISL_477150	NonCoding
1625	C	T	>hCoV-19/Senegal/55728/2020|EPI_ISL_477150|2020-06-07	EPI_ISL_477150	orf1ab
2533	T	A	>hCoV-19/Senegal/55728/2020|EPI_ISL_477150|2020-06-07	EPI_ISL_477150	orf1ab
3037	C	T	>hCoV-19/Senegal/55728/2020|EPI_ISL_477150|2020-06-07	EPI_ISL_477150	orf1ab
8782	T	C	>hCoV-19/Senegal/55728/2020|EPI_ISL_477150|2020-06-07	EPI_ISL_477150	orf1ab
14408	C	T	>hCoV-19/Senegal/55728/2020|EPI_ISL_477150|2020-06-07	EPI_ISL_477150	orf1ab
16563	T	C	>hCoV-19/Senegal/55728/2020|EPI_ISL_477150|2020-06-07	EPI_ISL_477150	orf1ab
20268	A	G	>hCoV-19/Senegal/55728/2020|EPI_ISL_477150|2020-06-07	EPI_ISL_477150	orf1ab
23403	A	G	>hCoV-19/Senegal/55728/2020|EPI_ISL_477150|2020-06-07	EPI_ISL_477150	S
28144	C	T	>hCoV-19/Senegal/55728/2020|EPI_ISL_477150|2020-06-07	EPI_ISL_477150	ORF8
28833	C	T	>hCoV-19/Senegal/55728/2020|EPI_ISL_477150|2020-06-07	EPI_ISL_477150	N
29553	G	T	>hCoV-19/Senegal/55728/2020|EPI_ISL_477150|2020-06-07	EPI_ISL_477150	NonCoding
241	C	T	>hCoV-19/Senegal/65481/2020|EPI_ISL_477151|2020-06-14	EPI_ISL_477151	NonCoding
3037	C	T	>hCoV-19/Senegal/65481/2020|EPI_ISL_477151|2020-06-14	EPI_ISL_477151	orf1ab
3373	C	A	>hCoV-19/Senegal/65481/2020|EPI_ISL_477151|2020-06-14	EPI_ISL_477151	orf1ab
8782	T	C	>hCoV-19/Senegal/65481/2020|EPI_ISL_477151|2020-06-14	EPI_ISL_477151	orf1ab
13278	A	G	>hCoV-19/Senegal/65481/2020|EPI_ISL_477151|2020-06-14	EPI_ISL_477151	orf1ab
14408	C	T	>hCoV-19/Senegal/65481/2020|EPI_ISL_477151|2020-06-14	EPI_ISL_477151	orf1ab
16607	A	G	>hCoV-19/Senegal/65481/2020|EPI_ISL_477151|2020-06-14	EPI_ISL_477151	orf1ab
21614	C	T	>hCoV-19/Senegal/65481/2020|EPI_ISL_477151|2020-06-14	EPI_ISL_477151	S
23403	A	G	>hCoV-19/Senegal/65481/2020|EPI_ISL_477151|2020-06-14	EPI_ISL_477151	S
27816	G	T	>hCoV-19/Senegal/65481/2020|EPI_ISL_477151|2020-06-14	EPI_ISL_477151	NonCoding
28144	C	T	>hCoV-19/Senegal/65481/2020|EPI_ISL_477151|2020-06-14	EPI_ISL_477151	ORF8
28881	G	A	>hCoV-19/Senegal/65481/2020|EPI_ISL_477151|2020-06-14	EPI_ISL_477151	N
28882	G	A	>hCoV-19/Senegal/65481/2020|EPI_ISL_477151|2020-06-14	EPI_ISL_477151	N
28883	G	C	>hCoV-19/Senegal/65481/2020|EPI_ISL_477151|2020-06-14	EPI_ISL_477151	N
241	C	T	>hCoV-19/Senegal/64772/2020|EPI_ISL_477154|2020-06-13	EPI_ISL_477154	NonCoding
1625	C	T	>hCoV-19/Senegal/64772/2020|EPI_ISL_477154|2020-06-13	EPI_ISL_477154	orf1ab
3037	C	T	>hCoV-19/Senegal/64772/2020|EPI_ISL_477154|2020-06-13	EPI_ISL_477154	orf1ab
5012	G	C	>hCoV-19/Senegal/64772/2020|EPI_ISL_477154|2020-06-13	EPI_ISL_477154	orf1ab
5020	C	G	>hCoV-19/Senegal/64772/2020|EPI_ISL_477154|2020-06-13	EPI_ISL_477154	orf1ab
5021	A	G	>hCoV-19/Senegal/64772/2020|EPI_ISL_477154|2020-06-13	EPI_ISL_477154	orf1ab
8782	T	C	>hCoV-19/Senegal/64772/2020|EPI_ISL_477154|2020-06-13	EPI_ISL_477154	orf1ab
14209	G	T	>hCoV-19/Senegal/64772/2020|EPI_ISL_477154|2020-06-13	EPI_ISL_477154	orf1ab
14408	C	T	>hCoV-19/Senegal/64772/2020|EPI_ISL_477154|2020-06-13	EPI_ISL_477154	orf1ab
14431	A	C	>hCoV-19/Senegal/64772/2020|EPI_ISL_477154|2020-06-13	EPI_ISL_477154	orf1ab
20268	A	G	>hCoV-19/Senegal/64772/2020|EPI_ISL_477154|2020-06-13	EPI_ISL_477154	orf1ab
23403	A	G	>hCoV-19/Senegal/64772/2020|EPI_ISL_477154|2020-06-13	EPI_ISL_477154	S
25886	C	T	>hCoV-19/Senegal/64772/2020|EPI_ISL_477154|2020-06-13	EPI_ISL_477154	ORF3a
28833	C	T	>hCoV-19/Senegal/64772/2020|EPI_ISL_477154|2020-06-13	EPI_ISL_477154	N
241	C	T	>hCoV-19/Senegal/64729/2020|EPI_ISL_477155|2020-06-11	EPI_ISL_477155	NonCoding
313	C	T	>hCoV-19/Senegal/64729/2020|EPI_ISL_477155|2020-06-11	EPI_ISL_477155	orf1ab
1043	G	T	>hCoV-19/Senegal/64729/2020|EPI_ISL_477155|2020-06-11	EPI_ISL_477155	orf1ab
1435	A	G	>hCoV-19/Senegal/64729/2020|EPI_ISL_477155|2020-06-11	EPI_ISL_477155	orf1ab
3037	C	T	>hCoV-19/Senegal/64729/2020|EPI_ISL_477155|2020-06-11	EPI_ISL_477155	orf1ab
3682	T	C	>hCoV-19/Senegal/64729/2020|EPI_ISL_477155|2020-06-11	EPI_ISL_477155	orf1ab
6611	G	T	>hCoV-19/Senegal/64729/2020|EPI_ISL_477155|2020-06-11	EPI_ISL_477155	orf1ab
8782	T	C	>hCoV-19/Senegal/64729/2020|EPI_ISL_477155|2020-06-11	EPI_ISL_477155	orf1ab
14408	C	T	>hCoV-19/Senegal/64729/2020|EPI_ISL_477155|2020-06-11	EPI_ISL_477155	orf1ab
19072	G	T	>hCoV-19/Senegal/64729/2020|EPI_ISL_477155|2020-06-11	EPI_ISL_477155	orf1ab
21193	G	T	>hCoV-19/Senegal/64729/2020|EPI_ISL_477155|2020-06-11	EPI_ISL_477155	orf1ab
23403	A	G	>hCoV-19/Senegal/64729/2020|EPI_ISL_477155|2020-06-11	EPI_ISL_477155	S
28144	C	T	>hCoV-19/Senegal/64729/2020|EPI_ISL_477155|2020-06-11	EPI_ISL_477155	ORF8
28881	G	A	>hCoV-19/Senegal/64729/2020|EPI_ISL_477155|2020-06-11	EPI_ISL_477155	N
28882	G	A	>hCoV-19/Senegal/64729/2020|EPI_ISL_477155|2020-06-11	EPI_ISL_477155	N
28883	G	C	>hCoV-19/Senegal/64729/2020|EPI_ISL_477155|2020-06-11	EPI_ISL_477155	N
241	C	T	>hCoV-19/Senegal/64916/2020|EPI_ISL_477156|2020-06-13	EPI_ISL_477156	NonCoding
1625	C	T	>hCoV-19/Senegal/64916/2020|EPI_ISL_477156|2020-06-13	EPI_ISL_477156	orf1ab
3037	C	T	>hCoV-19/Senegal/64916/2020|EPI_ISL_477156|2020-06-13	EPI_ISL_477156	orf1ab
4570	C	T	>hCoV-19/Senegal/64916/2020|EPI_ISL_477156|2020-06-13	EPI_ISL_477156	orf1ab
5558	G	A	>hCoV-19/Senegal/64916/2020|EPI_ISL_477156|2020-06-13	EPI_ISL_477156	orf1ab
8782	T	C	>hCoV-19/Senegal/64916/2020|EPI_ISL_477156|2020-06-13	EPI_ISL_477156	orf1ab
14408	C	T	>hCoV-19/Senegal/64916/2020|EPI_ISL_477156|2020-06-13	EPI_ISL_477156	orf1ab
19348	G	A	>hCoV-19/Senegal/64916/2020|EPI_ISL_477156|2020-06-13	EPI_ISL_477156	orf1ab
20268	A	G	>hCoV-19/Senegal/64916/2020|EPI_ISL_477156|2020-06-13	EPI_ISL_477156	orf1ab
23403	A	G	>hCoV-19/Senegal/64916/2020|EPI_ISL_477156|2020-06-13	EPI_ISL_477156	S
28144	C	T	>hCoV-19/Senegal/64916/2020|EPI_ISL_477156|2020-06-13	EPI_ISL_477156	ORF8
28833	C	T	>hCoV-19/Senegal/64916/2020|EPI_ISL_477156|2020-06-13	EPI_ISL_477156	N
241	C	T	>hCoV-19/Senegal/64163/2020|EPI_ISL_477159|2020-06-12	EPI_ISL_477159	NonCoding
1420	C	T	>hCoV-19/Senegal/64163/2020|EPI_ISL_477159|2020-06-12	EPI_ISL_477159	orf1ab
1625	C	T	>hCoV-19/Senegal/64163/2020|EPI_ISL_477159|2020-06-12	EPI_ISL_477159	orf1ab
2455	C	T	>hCoV-19/Senegal/64163/2020|EPI_ISL_477159|2020-06-12	EPI_ISL_477159	orf1ab
3037	C	T	>hCoV-19/Senegal/64163/2020|EPI_ISL_477159|2020-06-12	EPI_ISL_477159	orf1ab
5622	C	T	>hCoV-19/Senegal/64163/2020|EPI_ISL_477159|2020-06-12	EPI_ISL_477159	orf1ab
7675	G	T	>hCoV-19/Senegal/64163/2020|EPI_ISL_477159|2020-06-12	EPI_ISL_477159	orf1ab
8782	T	C	>hCoV-19/Senegal/64163/2020|EPI_ISL_477159|2020-06-12	EPI_ISL_477159	orf1ab
13204	A	G	>hCoV-19/Senegal/64163/2020|EPI_ISL_477159|2020-06-12	EPI_ISL_477159	orf1ab
13774	C	A	>hCoV-19/Senegal/64163/2020|EPI_ISL_477159|2020-06-12	EPI_ISL_477159	orf1ab
14408	C	T	>hCoV-19/Senegal/64163/2020|EPI_ISL_477159|2020-06-12	EPI_ISL_477159	orf1ab
20268	A	G	>hCoV-19/Senegal/64163/2020|EPI_ISL_477159|2020-06-12	EPI_ISL_477159	orf1ab
23403	A	G	>hCoV-19/Senegal/64163/2020|EPI_ISL_477159|2020-06-12	EPI_ISL_477159	S
25886	C	T	>hCoV-19/Senegal/64163/2020|EPI_ISL_477159|2020-06-12	EPI_ISL_477159	ORF3a
28144	C	T	>hCoV-19/Senegal/64163/2020|EPI_ISL_477159|2020-06-12	EPI_ISL_477159	ORF8
28833	C	T	>hCoV-19/Senegal/64163/2020|EPI_ISL_477159|2020-06-12	EPI_ISL_477159	N
29253	C	T	>hCoV-19/Senegal/64163/2020|EPI_ISL_477159|2020-06-12	EPI_ISL_477159	N
3037	C	T	>hCoV-19/Egypt/CUNCI-HGC6I029/2020|EPI_ISL_477161|2020-06-02	EPI_ISL_477161	orf1ab
8782	T	C	>hCoV-19/Egypt/CUNCI-HGC6I029/2020|EPI_ISL_477161|2020-06-02	EPI_ISL_477161	orf1ab
12242	C	T	>hCoV-19/Egypt/CUNCI-HGC6I029/2020|EPI_ISL_477161|2020-06-02	EPI_ISL_477161	orf1ab
14408	C	T	>hCoV-19/Egypt/CUNCI-HGC6I029/2020|EPI_ISL_477161|2020-06-02	EPI_ISL_477161	orf1ab
16457	C	T	>hCoV-19/Egypt/CUNCI-HGC6I029/2020|EPI_ISL_477161|2020-06-02	EPI_ISL_477161	orf1ab
18877	C	T	>hCoV-19/Egypt/CUNCI-HGC6I029/2020|EPI_ISL_477161|2020-06-02	EPI_ISL_477161	orf1ab
21123	G	T	>hCoV-19/Egypt/CUNCI-HGC6I029/2020|EPI_ISL_477161|2020-06-02	EPI_ISL_477161	orf1ab
23403	A	G	>hCoV-19/Egypt/CUNCI-HGC6I029/2020|EPI_ISL_477161|2020-06-02	EPI_ISL_477161	S
25563	G	T	>hCoV-19/Egypt/CUNCI-HGC6I029/2020|EPI_ISL_477161|2020-06-02	EPI_ISL_477161	ORF3a
28144	C	T	>hCoV-19/Egypt/CUNCI-HGC6I029/2020|EPI_ISL_477161|2020-06-02	EPI_ISL_477161	ORF8
241	C	T	>hCoV-19/USA/FL-UF-19/2020|EPI_ISL_477163|2020-04-13	EPI_ISL_477163	NonCoding
1059	C	T	>hCoV-19/USA/FL-UF-19/2020|EPI_ISL_477163|2020-04-13	EPI_ISL_477163	orf1ab
3037	C	T	>hCoV-19/USA/FL-UF-19/2020|EPI_ISL_477163|2020-04-13	EPI_ISL_477163	orf1ab
5183	C	T	>hCoV-19/USA/FL-UF-19/2020|EPI_ISL_477163|2020-04-13	EPI_ISL_477163	orf1ab
8782	T	C	>hCoV-19/USA/FL-UF-19/2020|EPI_ISL_477163|2020-04-13	EPI_ISL_477163	orf1ab
14408	C	T	>hCoV-19/USA/FL-UF-19/2020|EPI_ISL_477163|2020-04-13	EPI_ISL_477163	orf1ab
23403	A	G	>hCoV-19/USA/FL-UF-19/2020|EPI_ISL_477163|2020-04-13	EPI_ISL_477163	S
25563	G	T	>hCoV-19/USA/FL-UF-19/2020|EPI_ISL_477163|2020-04-13	EPI_ISL_477163	ORF3a
28144	C	T	>hCoV-19/USA/FL-UF-19/2020|EPI_ISL_477163|2020-04-13	EPI_ISL_477163	ORF8
1380	C	T	>hCoV-19/Georgia/Tb-7851/2020|EPI_ISL_477169|2020-05-01	EPI_ISL_477169	orf1ab
1397	G	A	>hCoV-19/Georgia/Tb-7851/2020|EPI_ISL_477169|2020-05-01	EPI_ISL_477169	orf1ab
5278	T	G	>hCoV-19/Georgia/Tb-7851/2020|EPI_ISL_477169|2020-05-01	EPI_ISL_477169	orf1ab
8782	T	C	>hCoV-19/Georgia/Tb-7851/2020|EPI_ISL_477169|2020-05-01	EPI_ISL_477169	orf1ab
11003	C	T	>hCoV-19/Georgia/Tb-7851/2020|EPI_ISL_477169|2020-05-01	EPI_ISL_477169	orf1ab
11083	G	T	>hCoV-19/Georgia/Tb-7851/2020|EPI_ISL_477169|2020-05-01	EPI_ISL_477169	orf1ab
21647	A	G	>hCoV-19/Georgia/Tb-7851/2020|EPI_ISL_477169|2020-05-01	EPI_ISL_477169	S
23824	G	T	>hCoV-19/Georgia/Tb-7851/2020|EPI_ISL_477169|2020-05-01	EPI_ISL_477169	S
28144	C	T	>hCoV-19/Georgia/Tb-7851/2020|EPI_ISL_477169|2020-05-01	EPI_ISL_477169	ORF8
28688	T	C	>hCoV-19/Georgia/Tb-7851/2020|EPI_ISL_477169|2020-05-01	EPI_ISL_477169	N
28878	G	T	>hCoV-19/Georgia/Tb-7851/2020|EPI_ISL_477169|2020-05-01	EPI_ISL_477169	N
29742	G	T	>hCoV-19/Georgia/Tb-7851/2020|EPI_ISL_477169|2020-05-01	EPI_ISL_477169	NonCoding
28144	C	T	>hCoV-19/Singapore/470/2020|EPI_ISL_477170|2020-02-16	EPI_ISL_477170	ORF8
241	C	T	>hCoV-19/Singapore/481/2020|EPI_ISL_477171|2020-03-16	EPI_ISL_477171	NonCoding
3037	C	T	>hCoV-19/Singapore/481/2020|EPI_ISL_477171|2020-03-16	EPI_ISL_477171	orf1ab
5230	G	T	>hCoV-19/Singapore/481/2020|EPI_ISL_477171|2020-03-16	EPI_ISL_477171	orf1ab
8782	T	C	>hCoV-19/Singapore/481/2020|EPI_ISL_477171|2020-03-16	EPI_ISL_477171	orf1ab
14408	C	T	>hCoV-19/Singapore/481/2020|EPI_ISL_477171|2020-03-16	EPI_ISL_477171	orf1ab
20268	A	G	>hCoV-19/Singapore/481/2020|EPI_ISL_477171|2020-03-16	EPI_ISL_477171	orf1ab
23403	A	G	>hCoV-19/Singapore/481/2020|EPI_ISL_477171|2020-03-16	EPI_ISL_477171	S
28144	C	T	>hCoV-19/Singapore/481/2020|EPI_ISL_477171|2020-03-16	EPI_ISL_477171	ORF8
241	C	T	>hCoV-19/Singapore/431nan/2020|EPI_ISL_477172|2020-03-18	EPI_ISL_477172	NonCoding
3037	C	T	>hCoV-19/Singapore/431nan/2020|EPI_ISL_477172|2020-03-18	EPI_ISL_477172	orf1ab
8782	T	C	>hCoV-19/Singapore/431nan/2020|EPI_ISL_477172|2020-03-18	EPI_ISL_477172	orf1ab
14408	C	T	>hCoV-19/Singapore/431nan/2020|EPI_ISL_477172|2020-03-18	EPI_ISL_477172	orf1ab
23403	A	G	>hCoV-19/Singapore/431nan/2020|EPI_ISL_477172|2020-03-18	EPI_ISL_477172	S
28144	C	T	>hCoV-19/Singapore/431nan/2020|EPI_ISL_477172|2020-03-18	EPI_ISL_477172	ORF8
28881	G	A	>hCoV-19/Singapore/431nan/2020|EPI_ISL_477172|2020-03-18	EPI_ISL_477172	N
28882	G	A	>hCoV-19/Singapore/431nan/2020|EPI_ISL_477172|2020-03-18	EPI_ISL_477172	N
28883	G	C	>hCoV-19/Singapore/431nan/2020|EPI_ISL_477172|2020-03-18	EPI_ISL_477172	N
241	C	T	>hCoV-19/Singapore/451nan/2020|EPI_ISL_477174|2020-03-20	EPI_ISL_477174	NonCoding
3037	C	T	>hCoV-19/Singapore/451nan/2020|EPI_ISL_477174|2020-03-20	EPI_ISL_477174	orf1ab
8782	T	C	>hCoV-19/Singapore/451nan/2020|EPI_ISL_477174|2020-03-20	EPI_ISL_477174	orf1ab
14408	C	T	>hCoV-19/Singapore/451nan/2020|EPI_ISL_477174|2020-03-20	EPI_ISL_477174	orf1ab
23403	A	G	>hCoV-19/Singapore/451nan/2020|EPI_ISL_477174|2020-03-20	EPI_ISL_477174	S
28144	C	T	>hCoV-19/Singapore/451nan/2020|EPI_ISL_477174|2020-03-20	EPI_ISL_477174	ORF8
28881	G	A	>hCoV-19/Singapore/451nan/2020|EPI_ISL_477174|2020-03-20	EPI_ISL_477174	N
28882	G	A	>hCoV-19/Singapore/451nan/2020|EPI_ISL_477174|2020-03-20	EPI_ISL_477174	N
28883	G	C	>hCoV-19/Singapore/451nan/2020|EPI_ISL_477174|2020-03-20	EPI_ISL_477174	N
8782	T	C	>hCoV-19/Singapore/485/2020|EPI_ISL_477175|2020-03-22	EPI_ISL_477175	orf1ab
28144	C	T	>hCoV-19/Singapore/485/2020|EPI_ISL_477175|2020-03-22	EPI_ISL_477175	ORF8
29254	G	A	>hCoV-19/Singapore/485/2020|EPI_ISL_477175|2020-03-22	EPI_ISL_477175	N
8782	T	C	>hCoV-19/Singapore/159nan/2020|EPI_ISL_477177|2020-03-21	EPI_ISL_477177	orf1ab
28144	C	T	>hCoV-19/Singapore/159nan/2020|EPI_ISL_477177|2020-03-21	EPI_ISL_477177	ORF8
241	C	T	>hCoV-19/Singapore/278nan/2020|EPI_ISL_477178|2020-03-22	EPI_ISL_477178	NonCoding
1059	C	T	>hCoV-19/Singapore/278nan/2020|EPI_ISL_477178|2020-03-22	EPI_ISL_477178	orf1ab
3037	C	T	>hCoV-19/Singapore/278nan/2020|EPI_ISL_477178|2020-03-22	EPI_ISL_477178	orf1ab
8782	T	C	>hCoV-19/Singapore/278nan/2020|EPI_ISL_477178|2020-03-22	EPI_ISL_477178	orf1ab
14408	C	T	>hCoV-19/Singapore/278nan/2020|EPI_ISL_477178|2020-03-22	EPI_ISL_477178	orf1ab
15760	G	A	>hCoV-19/Singapore/278nan/2020|EPI_ISL_477178|2020-03-22	EPI_ISL_477178	orf1ab
23403	A	G	>hCoV-19/Singapore/278nan/2020|EPI_ISL_477178|2020-03-22	EPI_ISL_477178	S
25563	G	T	>hCoV-19/Singapore/278nan/2020|EPI_ISL_477178|2020-03-22	EPI_ISL_477178	ORF3a
28144	C	T	>hCoV-19/Singapore/278nan/2020|EPI_ISL_477178|2020-03-22	EPI_ISL_477178	ORF8
241	C	T	>hCoV-19/Singapore/268nan/2020|EPI_ISL_477180|2020-06-22	EPI_ISL_477180	NonCoding
3037	C	T	>hCoV-19/Singapore/268nan/2020|EPI_ISL_477180|2020-06-22	EPI_ISL_477180	orf1ab
8782	T	C	>hCoV-19/Singapore/268nan/2020|EPI_ISL_477180|2020-06-22	EPI_ISL_477180	orf1ab
14408	C	T	>hCoV-19/Singapore/268nan/2020|EPI_ISL_477180|2020-06-22	EPI_ISL_477180	orf1ab
20268	A	G	>hCoV-19/Singapore/268nan/2020|EPI_ISL_477180|2020-06-22	EPI_ISL_477180	orf1ab
23403	A	G	>hCoV-19/Singapore/268nan/2020|EPI_ISL_477180|2020-06-22	EPI_ISL_477180	S
28144	C	T	>hCoV-19/Singapore/268nan/2020|EPI_ISL_477180|2020-06-22	EPI_ISL_477180	ORF8
6310	C	A	>hCoV-19/Singapore/488/2020|EPI_ISL_477182|2020-04-13	EPI_ISL_477182	orf1ab
6312	C	A	>hCoV-19/Singapore/488/2020|EPI_ISL_477182|2020-04-13	EPI_ISL_477182	orf1ab
8782	T	C	>hCoV-19/Singapore/488/2020|EPI_ISL_477182|2020-04-13	EPI_ISL_477182	orf1ab
11083	G	T	>hCoV-19/Singapore/488/2020|EPI_ISL_477182|2020-04-13	EPI_ISL_477182	orf1ab
13730	C	T	>hCoV-19/Singapore/488/2020|EPI_ISL_477182|2020-04-13	EPI_ISL_477182	orf1ab
19524	C	T	>hCoV-19/Singapore/488/2020|EPI_ISL_477182|2020-04-13	EPI_ISL_477182	orf1ab
23929	C	T	>hCoV-19/Singapore/488/2020|EPI_ISL_477182|2020-04-13	EPI_ISL_477182	S
28144	C	T	>hCoV-19/Singapore/488/2020|EPI_ISL_477182|2020-04-13	EPI_ISL_477182	ORF8
28311	C	T	>hCoV-19/Singapore/488/2020|EPI_ISL_477182|2020-04-13	EPI_ISL_477182	N
241	C	T	>hCoV-19/India/GJ-GBRC234/2020|EPI_ISL_477183|2020-06-12	EPI_ISL_477183	NonCoding
3037	C	T	>hCoV-19/India/GJ-GBRC234/2020|EPI_ISL_477183|2020-06-12	EPI_ISL_477183	orf1ab
6745	T	C	>hCoV-19/India/GJ-GBRC234/2020|EPI_ISL_477183|2020-06-12	EPI_ISL_477183	orf1ab
7798	G	T	>hCoV-19/India/GJ-GBRC234/2020|EPI_ISL_477183|2020-06-12	EPI_ISL_477183	orf1ab
8782	T	C	>hCoV-19/India/GJ-GBRC234/2020|EPI_ISL_477183|2020-06-12	EPI_ISL_477183	orf1ab
14408	C	T	>hCoV-19/India/GJ-GBRC234/2020|EPI_ISL_477183|2020-06-12	EPI_ISL_477183	orf1ab
14829	G	T	>hCoV-19/India/GJ-GBRC234/2020|EPI_ISL_477183|2020-06-12	EPI_ISL_477183	orf1ab
18802	A	C	>hCoV-19/India/GJ-GBRC234/2020|EPI_ISL_477183|2020-06-12	EPI_ISL_477183	orf1ab
23403	A	G	>hCoV-19/India/GJ-GBRC234/2020|EPI_ISL_477183|2020-06-12	EPI_ISL_477183	S
26951	G	T	>hCoV-19/India/GJ-GBRC234/2020|EPI_ISL_477183|2020-06-12	EPI_ISL_477183	M
28144	C	T	>hCoV-19/India/GJ-GBRC234/2020|EPI_ISL_477183|2020-06-12	EPI_ISL_477183	ORF8
6310	C	A	>hCoV-19/Singapore/489/2020|EPI_ISL_477184|2020-04-13	EPI_ISL_477184	orf1ab
6312	C	A	>hCoV-19/Singapore/489/2020|EPI_ISL_477184|2020-04-13	EPI_ISL_477184	orf1ab
8782	T	C	>hCoV-19/Singapore/489/2020|EPI_ISL_477184|2020-04-13	EPI_ISL_477184	orf1ab
11083	G	T	>hCoV-19/Singapore/489/2020|EPI_ISL_477184|2020-04-13	EPI_ISL_477184	orf1ab
13730	C	T	>hCoV-19/Singapore/489/2020|EPI_ISL_477184|2020-04-13	EPI_ISL_477184	orf1ab
19524	C	T	>hCoV-19/Singapore/489/2020|EPI_ISL_477184|2020-04-13	EPI_ISL_477184	orf1ab
23929	C	T	>hCoV-19/Singapore/489/2020|EPI_ISL_477184|2020-04-13	EPI_ISL_477184	S
28144	C	T	>hCoV-19/Singapore/489/2020|EPI_ISL_477184|2020-04-13	EPI_ISL_477184	ORF8
28311	C	T	>hCoV-19/Singapore/489/2020|EPI_ISL_477184|2020-04-13	EPI_ISL_477184	N
6310	C	A	>hCoV-19/Singapore/490/2020|EPI_ISL_477187|2020-04-26	EPI_ISL_477187	orf1ab
6312	C	A	>hCoV-19/Singapore/490/2020|EPI_ISL_477187|2020-04-26	EPI_ISL_477187	orf1ab
7381	A	G	>hCoV-19/Singapore/490/2020|EPI_ISL_477187|2020-04-26	EPI_ISL_477187	orf1ab
8782	T	C	>hCoV-19/Singapore/490/2020|EPI_ISL_477187|2020-04-26	EPI_ISL_477187	orf1ab
8866	T	C	>hCoV-19/Singapore/490/2020|EPI_ISL_477187|2020-04-26	EPI_ISL_477187	orf1ab
11083	G	T	>hCoV-19/Singapore/490/2020|EPI_ISL_477187|2020-04-26	EPI_ISL_477187	orf1ab
13730	C	T	>hCoV-19/Singapore/490/2020|EPI_ISL_477187|2020-04-26	EPI_ISL_477187	orf1ab
19524	C	T	>hCoV-19/Singapore/490/2020|EPI_ISL_477187|2020-04-26	EPI_ISL_477187	orf1ab
23185	C	T	>hCoV-19/Singapore/490/2020|EPI_ISL_477187|2020-04-26	EPI_ISL_477187	S
23929	C	T	>hCoV-19/Singapore/490/2020|EPI_ISL_477187|2020-04-26	EPI_ISL_477187	S
28144	C	T	>hCoV-19/Singapore/490/2020|EPI_ISL_477187|2020-04-26	EPI_ISL_477187	ORF8
28311	C	T	>hCoV-19/Singapore/490/2020|EPI_ISL_477187|2020-04-26	EPI_ISL_477187	N
6310	C	A	>hCoV-19/Singapore/491/2020|EPI_ISL_477188|2020-04-26	EPI_ISL_477188	orf1ab
6312	C	A	>hCoV-19/Singapore/491/2020|EPI_ISL_477188|2020-04-26	EPI_ISL_477188	orf1ab
8782	T	C	>hCoV-19/Singapore/491/2020|EPI_ISL_477188|2020-04-26	EPI_ISL_477188	orf1ab
11083	G	T	>hCoV-19/Singapore/491/2020|EPI_ISL_477188|2020-04-26	EPI_ISL_477188	orf1ab
13730	C	T	>hCoV-19/Singapore/491/2020|EPI_ISL_477188|2020-04-26	EPI_ISL_477188	orf1ab
19524	C	T	>hCoV-19/Singapore/491/2020|EPI_ISL_477188|2020-04-26	EPI_ISL_477188	orf1ab
19896	T	C	>hCoV-19/Singapore/491/2020|EPI_ISL_477188|2020-04-26	EPI_ISL_477188	orf1ab
23929	C	T	>hCoV-19/Singapore/491/2020|EPI_ISL_477188|2020-04-26	EPI_ISL_477188	S
25855	G	C	>hCoV-19/Singapore/491/2020|EPI_ISL_477188|2020-04-26	EPI_ISL_477188	ORF3a
28144	C	T	>hCoV-19/Singapore/491/2020|EPI_ISL_477188|2020-04-26	EPI_ISL_477188	ORF8
28311	C	T	>hCoV-19/Singapore/491/2020|EPI_ISL_477188|2020-04-26	EPI_ISL_477188	N
29736	G	T	>hCoV-19/Singapore/491/2020|EPI_ISL_477188|2020-04-26	EPI_ISL_477188	NonCoding
6310	C	A	>hCoV-19/Singapore/492/2020|EPI_ISL_477189|2020-04-26	EPI_ISL_477189	orf1ab
6312	C	A	>hCoV-19/Singapore/492/2020|EPI_ISL_477189|2020-04-26	EPI_ISL_477189	orf1ab
8782	T	C	>hCoV-19/Singapore/492/2020|EPI_ISL_477189|2020-04-26	EPI_ISL_477189	orf1ab
11083	G	T	>hCoV-19/Singapore/492/2020|EPI_ISL_477189|2020-04-26	EPI_ISL_477189	orf1ab
13730	C	T	>hCoV-19/Singapore/492/2020|EPI_ISL_477189|2020-04-26	EPI_ISL_477189	orf1ab
18315	G	A	>hCoV-19/Singapore/492/2020|EPI_ISL_477189|2020-04-26	EPI_ISL_477189	orf1ab
19524	C	T	>hCoV-19/Singapore/492/2020|EPI_ISL_477189|2020-04-26	EPI_ISL_477189	orf1ab
19961	C	T	>hCoV-19/Singapore/492/2020|EPI_ISL_477189|2020-04-26	EPI_ISL_477189	orf1ab
23185	C	T	>hCoV-19/Singapore/492/2020|EPI_ISL_477189|2020-04-26	EPI_ISL_477189	S
23929	C	T	>hCoV-19/Singapore/492/2020|EPI_ISL_477189|2020-04-26	EPI_ISL_477189	S
28144	C	T	>hCoV-19/Singapore/492/2020|EPI_ISL_477189|2020-04-26	EPI_ISL_477189	ORF8
28311	C	T	>hCoV-19/Singapore/492/2020|EPI_ISL_477189|2020-04-26	EPI_ISL_477189	N
6310	C	A	>hCoV-19/Singapore/493/2020|EPI_ISL_477190|2020-04-26	EPI_ISL_477190	orf1ab
6312	C	A	>hCoV-19/Singapore/493/2020|EPI_ISL_477190|2020-04-26	EPI_ISL_477190	orf1ab
8782	T	C	>hCoV-19/Singapore/493/2020|EPI_ISL_477190|2020-04-26	EPI_ISL_477190	orf1ab
11083	G	T	>hCoV-19/Singapore/493/2020|EPI_ISL_477190|2020-04-26	EPI_ISL_477190	orf1ab
13730	C	T	>hCoV-19/Singapore/493/2020|EPI_ISL_477190|2020-04-26	EPI_ISL_477190	orf1ab
18814	C	T	>hCoV-19/Singapore/493/2020|EPI_ISL_477190|2020-04-26	EPI_ISL_477190	orf1ab
19524	C	T	>hCoV-19/Singapore/493/2020|EPI_ISL_477190|2020-04-26	EPI_ISL_477190	orf1ab
23929	C	T	>hCoV-19/Singapore/493/2020|EPI_ISL_477190|2020-04-26	EPI_ISL_477190	S
26882	C	T	>hCoV-19/Singapore/493/2020|EPI_ISL_477190|2020-04-26	EPI_ISL_477190	M
28144	C	T	>hCoV-19/Singapore/493/2020|EPI_ISL_477190|2020-04-26	EPI_ISL_477190	ORF8
28311	C	T	>hCoV-19/Singapore/493/2020|EPI_ISL_477190|2020-04-26	EPI_ISL_477190	N
29743	C	T	>hCoV-19/Singapore/493/2020|EPI_ISL_477190|2020-04-26	EPI_ISL_477190	NonCoding
6310	C	A	>hCoV-19/Singapore/494/2020|EPI_ISL_477191|2020-04-26	EPI_ISL_477191	orf1ab
6312	C	A	>hCoV-19/Singapore/494/2020|EPI_ISL_477191|2020-04-26	EPI_ISL_477191	orf1ab
8782	T	C	>hCoV-19/Singapore/494/2020|EPI_ISL_477191|2020-04-26	EPI_ISL_477191	orf1ab
11083	G	T	>hCoV-19/Singapore/494/2020|EPI_ISL_477191|2020-04-26	EPI_ISL_477191	orf1ab
13730	C	T	>hCoV-19/Singapore/494/2020|EPI_ISL_477191|2020-04-26	EPI_ISL_477191	orf1ab
19524	C	T	>hCoV-19/Singapore/494/2020|EPI_ISL_477191|2020-04-26	EPI_ISL_477191	orf1ab
23185	C	T	>hCoV-19/Singapore/494/2020|EPI_ISL_477191|2020-04-26	EPI_ISL_477191	S
23929	C	T	>hCoV-19/Singapore/494/2020|EPI_ISL_477191|2020-04-26	EPI_ISL_477191	S
28144	C	T	>hCoV-19/Singapore/494/2020|EPI_ISL_477191|2020-04-26	EPI_ISL_477191	ORF8
28311	C	T	>hCoV-19/Singapore/494/2020|EPI_ISL_477191|2020-04-26	EPI_ISL_477191	N
6310	C	A	>hCoV-19/Singapore/495/2020|EPI_ISL_477192|2020-04-27	EPI_ISL_477192	orf1ab
6312	C	A	>hCoV-19/Singapore/495/2020|EPI_ISL_477192|2020-04-27	EPI_ISL_477192	orf1ab
8782	T	C	>hCoV-19/Singapore/495/2020|EPI_ISL_477192|2020-04-27	EPI_ISL_477192	orf1ab
11083	G	T	>hCoV-19/Singapore/495/2020|EPI_ISL_477192|2020-04-27	EPI_ISL_477192	orf1ab
13730	C	T	>hCoV-19/Singapore/495/2020|EPI_ISL_477192|2020-04-27	EPI_ISL_477192	orf1ab
17766	C	T	>hCoV-19/Singapore/495/2020|EPI_ISL_477192|2020-04-27	EPI_ISL_477192	orf1ab
19524	C	T	>hCoV-19/Singapore/495/2020|EPI_ISL_477192|2020-04-27	EPI_ISL_477192	orf1ab
23042	T	C	>hCoV-19/Singapore/495/2020|EPI_ISL_477192|2020-04-27	EPI_ISL_477192	S
23185	C	T	>hCoV-19/Singapore/495/2020|EPI_ISL_477192|2020-04-27	EPI_ISL_477192	S
23929	C	T	>hCoV-19/Singapore/495/2020|EPI_ISL_477192|2020-04-27	EPI_ISL_477192	S
25657	A	G	>hCoV-19/Singapore/495/2020|EPI_ISL_477192|2020-04-27	EPI_ISL_477192	ORF3a
28144	C	T	>hCoV-19/Singapore/495/2020|EPI_ISL_477192|2020-04-27	EPI_ISL_477192	ORF8
28311	C	T	>hCoV-19/Singapore/495/2020|EPI_ISL_477192|2020-04-27	EPI_ISL_477192	N
28799	A	G	>hCoV-19/Singapore/495/2020|EPI_ISL_477192|2020-04-27	EPI_ISL_477192	N
241	C	T	>hCoV-19/Italy/APU-UniMI-45/2020|EPI_ISL_477193|2020-03-16	EPI_ISL_477193	NonCoding
3037	C	T	>hCoV-19/Italy/APU-UniMI-45/2020|EPI_ISL_477193|2020-03-16	EPI_ISL_477193	orf1ab
8782	T	C	>hCoV-19/Italy/APU-UniMI-45/2020|EPI_ISL_477193|2020-03-16	EPI_ISL_477193	orf1ab
14408	C	T	>hCoV-19/Italy/APU-UniMI-45/2020|EPI_ISL_477193|2020-03-16	EPI_ISL_477193	orf1ab
23403	A	G	>hCoV-19/Italy/APU-UniMI-45/2020|EPI_ISL_477193|2020-03-16	EPI_ISL_477193	S
28144	C	T	>hCoV-19/Italy/APU-UniMI-45/2020|EPI_ISL_477193|2020-03-16	EPI_ISL_477193	ORF8
241	C	T	>hCoV-19/Italy/APU-UniMI-39/2020|EPI_ISL_477194|2020-03-16	EPI_ISL_477194	NonCoding
3037	C	T	>hCoV-19/Italy/APU-UniMI-39/2020|EPI_ISL_477194|2020-03-16	EPI_ISL_477194	orf1ab
3066	G	A	>hCoV-19/Italy/APU-UniMI-39/2020|EPI_ISL_477194|2020-03-16	EPI_ISL_477194	orf1ab
8782	T	C	>hCoV-19/Italy/APU-UniMI-39/2020|EPI_ISL_477194|2020-03-16	EPI_ISL_477194	orf1ab
14408	C	T	>hCoV-19/Italy/APU-UniMI-39/2020|EPI_ISL_477194|2020-03-16	EPI_ISL_477194	orf1ab
23403	A	G	>hCoV-19/Italy/APU-UniMI-39/2020|EPI_ISL_477194|2020-03-16	EPI_ISL_477194	S
28881	G	A	>hCoV-19/Italy/APU-UniMI-39/2020|EPI_ISL_477194|2020-03-16	EPI_ISL_477194	N
28882	G	A	>hCoV-19/Italy/APU-UniMI-39/2020|EPI_ISL_477194|2020-03-16	EPI_ISL_477194	N
28883	G	C	>hCoV-19/Italy/APU-UniMI-39/2020|EPI_ISL_477194|2020-03-16	EPI_ISL_477194	N
29747	G	T	>hCoV-19/Italy/APU-UniMI-39/2020|EPI_ISL_477194|2020-03-16	EPI_ISL_477194	NonCoding
241	C	T	>hCoV-19/Italy/BAS-AMVRC-4162/2020|EPI_ISL_477195|2020-04-07	EPI_ISL_477195	NonCoding
3037	C	T	>hCoV-19/Italy/BAS-AMVRC-4162/2020|EPI_ISL_477195|2020-04-07	EPI_ISL_477195	orf1ab
4002	C	T	>hCoV-19/Italy/BAS-AMVRC-4162/2020|EPI_ISL_477195|2020-04-07	EPI_ISL_477195	orf1ab
8782	T	C	>hCoV-19/Italy/BAS-AMVRC-4162/2020|EPI_ISL_477195|2020-04-07	EPI_ISL_477195	orf1ab
10097	G	A	>hCoV-19/Italy/BAS-AMVRC-4162/2020|EPI_ISL_477195|2020-04-07	EPI_ISL_477195	orf1ab
13536	C	T	>hCoV-19/Italy/BAS-AMVRC-4162/2020|EPI_ISL_477195|2020-04-07	EPI_ISL_477195	orf1ab
14408	C	T	>hCoV-19/Italy/BAS-AMVRC-4162/2020|EPI_ISL_477195|2020-04-07	EPI_ISL_477195	orf1ab
23403	A	G	>hCoV-19/Italy/BAS-AMVRC-4162/2020|EPI_ISL_477195|2020-04-07	EPI_ISL_477195	S
23731	C	T	>hCoV-19/Italy/BAS-AMVRC-4162/2020|EPI_ISL_477195|2020-04-07	EPI_ISL_477195	S
28881	G	A	>hCoV-19/Italy/BAS-AMVRC-4162/2020|EPI_ISL_477195|2020-04-07	EPI_ISL_477195	N
28882	G	A	>hCoV-19/Italy/BAS-AMVRC-4162/2020|EPI_ISL_477195|2020-04-07	EPI_ISL_477195	N
28883	G	C	>hCoV-19/Italy/BAS-AMVRC-4162/2020|EPI_ISL_477195|2020-04-07	EPI_ISL_477195	N
241	C	T	>hCoV-19/Italy/BAS-UniMI-4028/2020|EPI_ISL_477196|2020-04-06	EPI_ISL_477196	NonCoding
3037	C	T	>hCoV-19/Italy/BAS-UniMI-4028/2020|EPI_ISL_477196|2020-04-06	EPI_ISL_477196	orf1ab
8782	T	C	>hCoV-19/Italy/BAS-UniMI-4028/2020|EPI_ISL_477196|2020-04-06	EPI_ISL_477196	orf1ab
14408	C	T	>hCoV-19/Italy/BAS-UniMI-4028/2020|EPI_ISL_477196|2020-04-06	EPI_ISL_477196	orf1ab
16456	T	C	>hCoV-19/Italy/BAS-UniMI-4028/2020|EPI_ISL_477196|2020-04-06	EPI_ISL_477196	orf1ab
23403	A	G	>hCoV-19/Italy/BAS-UniMI-4028/2020|EPI_ISL_477196|2020-04-06	EPI_ISL_477196	S
241	C	T	>hCoV-19/Italy/BAS-UniMI-3725/2020|EPI_ISL_477197|2020-04-03	EPI_ISL_477197	NonCoding
3037	C	T	>hCoV-19/Italy/BAS-UniMI-3725/2020|EPI_ISL_477197|2020-04-03	EPI_ISL_477197	orf1ab
3942	A	T	>hCoV-19/Italy/BAS-UniMI-3725/2020|EPI_ISL_477197|2020-04-03	EPI_ISL_477197	orf1ab
8782	T	C	>hCoV-19/Italy/BAS-UniMI-3725/2020|EPI_ISL_477197|2020-04-03	EPI_ISL_477197	orf1ab
10948	A	G	>hCoV-19/Italy/BAS-UniMI-3725/2020|EPI_ISL_477197|2020-04-03	EPI_ISL_477197	orf1ab
14408	C	T	>hCoV-19/Italy/BAS-UniMI-3725/2020|EPI_ISL_477197|2020-04-03	EPI_ISL_477197	orf1ab
23403	A	G	>hCoV-19/Italy/BAS-UniMI-3725/2020|EPI_ISL_477197|2020-04-03	EPI_ISL_477197	S
27827	G	T	>hCoV-19/Italy/BAS-UniMI-3725/2020|EPI_ISL_477197|2020-04-03	EPI_ISL_477197	NonCoding
28881	G	A	>hCoV-19/Italy/BAS-UniMI-3725/2020|EPI_ISL_477197|2020-04-03	EPI_ISL_477197	N
28882	G	A	>hCoV-19/Italy/BAS-UniMI-3725/2020|EPI_ISL_477197|2020-04-03	EPI_ISL_477197	N
28883	G	C	>hCoV-19/Italy/BAS-UniMI-3725/2020|EPI_ISL_477197|2020-04-03	EPI_ISL_477197	N
241	C	T	>hCoV-19/Italy/BAS-UniMI-2627/2020|EPI_ISL_477198|2020-03-20	EPI_ISL_477198	NonCoding
2434	C	T	>hCoV-19/Italy/BAS-UniMI-2627/2020|EPI_ISL_477198|2020-03-20	EPI_ISL_477198	orf1ab
3037	C	T	>hCoV-19/Italy/BAS-UniMI-2627/2020|EPI_ISL_477198|2020-03-20	EPI_ISL_477198	orf1ab
8782	T	C	>hCoV-19/Italy/BAS-UniMI-2627/2020|EPI_ISL_477198|2020-03-20	EPI_ISL_477198	orf1ab
14408	C	T	>hCoV-19/Italy/BAS-UniMI-2627/2020|EPI_ISL_477198|2020-03-20	EPI_ISL_477198	orf1ab
18029	C	T	>hCoV-19/Italy/BAS-UniMI-2627/2020|EPI_ISL_477198|2020-03-20	EPI_ISL_477198	orf1ab
23403	A	G	>hCoV-19/Italy/BAS-UniMI-2627/2020|EPI_ISL_477198|2020-03-20	EPI_ISL_477198	S
28881	G	A	>hCoV-19/Italy/BAS-UniMI-2627/2020|EPI_ISL_477198|2020-03-20	EPI_ISL_477198	N
28882	G	A	>hCoV-19/Italy/BAS-UniMI-2627/2020|EPI_ISL_477198|2020-03-20	EPI_ISL_477198	N
28883	G	C	>hCoV-19/Italy/BAS-UniMI-2627/2020|EPI_ISL_477198|2020-03-20	EPI_ISL_477198	N
241	C	T	>hCoV-19/Italy/BAS-UniMI-2167/2020|EPI_ISL_477199|2020-03-23	EPI_ISL_477199	NonCoding
3037	C	T	>hCoV-19/Italy/BAS-UniMI-2167/2020|EPI_ISL_477199|2020-03-23	EPI_ISL_477199	orf1ab
7834	C	T	>hCoV-19/Italy/BAS-UniMI-2167/2020|EPI_ISL_477199|2020-03-23	EPI_ISL_477199	orf1ab
8782	T	C	>hCoV-19/Italy/BAS-UniMI-2167/2020|EPI_ISL_477199|2020-03-23	EPI_ISL_477199	orf1ab
14408	C	T	>hCoV-19/Italy/BAS-UniMI-2167/2020|EPI_ISL_477199|2020-03-23	EPI_ISL_477199	orf1ab
23403	A	G	>hCoV-19/Italy/BAS-UniMI-2167/2020|EPI_ISL_477199|2020-03-23	EPI_ISL_477199	S
241	C	T	>hCoV-19/Italy/BAS-UniMI-2161/2020|EPI_ISL_477200|2020-03-23	EPI_ISL_477200	NonCoding
3037	C	T	>hCoV-19/Italy/BAS-UniMI-2161/2020|EPI_ISL_477200|2020-03-23	EPI_ISL_477200	orf1ab
7834	C	T	>hCoV-19/Italy/BAS-UniMI-2161/2020|EPI_ISL_477200|2020-03-23	EPI_ISL_477200	orf1ab
8782	T	C	>hCoV-19/Italy/BAS-UniMI-2161/2020|EPI_ISL_477200|2020-03-23	EPI_ISL_477200	orf1ab
14408	C	T	>hCoV-19/Italy/BAS-UniMI-2161/2020|EPI_ISL_477200|2020-03-23	EPI_ISL_477200	orf1ab
23403	A	G	>hCoV-19/Italy/BAS-UniMI-2161/2020|EPI_ISL_477200|2020-03-23	EPI_ISL_477200	S
28144	C	T	>hCoV-19/Italy/BAS-UniMI-2161/2020|EPI_ISL_477200|2020-03-23	EPI_ISL_477200	ORF8
241	C	T	>hCoV-19/Italy/BAS-UniMI-2144/2020|EPI_ISL_477201|2020-03-23	EPI_ISL_477201	NonCoding
3037	C	T	>hCoV-19/Italy/BAS-UniMI-2144/2020|EPI_ISL_477201|2020-03-23	EPI_ISL_477201	orf1ab
8782	T	C	>hCoV-19/Italy/BAS-UniMI-2144/2020|EPI_ISL_477201|2020-03-23	EPI_ISL_477201	orf1ab
14408	C	T	>hCoV-19/Italy/BAS-UniMI-2144/2020|EPI_ISL_477201|2020-03-23	EPI_ISL_477201	orf1ab
23403	A	G	>hCoV-19/Italy/BAS-UniMI-2144/2020|EPI_ISL_477201|2020-03-23	EPI_ISL_477201	S
241	C	T	>hCoV-19/Italy/APU-UniMI-854/2020|EPI_ISL_477202|2020-03-20	EPI_ISL_477202	NonCoding
3037	C	T	>hCoV-19/Italy/APU-UniMI-854/2020|EPI_ISL_477202|2020-03-20	EPI_ISL_477202	orf1ab
8782	T	C	>hCoV-19/Italy/APU-UniMI-854/2020|EPI_ISL_477202|2020-03-20	EPI_ISL_477202	orf1ab
14408	C	T	>hCoV-19/Italy/APU-UniMI-854/2020|EPI_ISL_477202|2020-03-20	EPI_ISL_477202	orf1ab
23403	A	G	>hCoV-19/Italy/APU-UniMI-854/2020|EPI_ISL_477202|2020-03-20	EPI_ISL_477202	S
28881	G	A	>hCoV-19/Italy/APU-UniMI-854/2020|EPI_ISL_477202|2020-03-20	EPI_ISL_477202	N
28882	G	A	>hCoV-19/Italy/APU-UniMI-854/2020|EPI_ISL_477202|2020-03-20	EPI_ISL_477202	N
28883	G	C	>hCoV-19/Italy/APU-UniMI-854/2020|EPI_ISL_477202|2020-03-20	EPI_ISL_477202	N
241	C	T	>hCoV-19/Italy/APU-UniMI-694/2020|EPI_ISL_477203|2020-03-19	EPI_ISL_477203	NonCoding
3037	C	T	>hCoV-19/Italy/APU-UniMI-694/2020|EPI_ISL_477203|2020-03-19	EPI_ISL_477203	orf1ab
8782	T	C	>hCoV-19/Italy/APU-UniMI-694/2020|EPI_ISL_477203|2020-03-19	EPI_ISL_477203	orf1ab
14408	C	T	>hCoV-19/Italy/APU-UniMI-694/2020|EPI_ISL_477203|2020-03-19	EPI_ISL_477203	orf1ab
19269	C	T	>hCoV-19/Italy/APU-UniMI-694/2020|EPI_ISL_477203|2020-03-19	EPI_ISL_477203	orf1ab
23403	A	G	>hCoV-19/Italy/APU-UniMI-694/2020|EPI_ISL_477203|2020-03-19	EPI_ISL_477203	S
28144	C	T	>hCoV-19/Italy/APU-UniMI-694/2020|EPI_ISL_477203|2020-03-19	EPI_ISL_477203	ORF8
28881	G	A	>hCoV-19/Italy/APU-UniMI-694/2020|EPI_ISL_477203|2020-03-19	EPI_ISL_477203	N
28882	G	A	>hCoV-19/Italy/APU-UniMI-694/2020|EPI_ISL_477203|2020-03-19	EPI_ISL_477203	N
28883	G	C	>hCoV-19/Italy/APU-UniMI-694/2020|EPI_ISL_477203|2020-03-19	EPI_ISL_477203	N
241	C	T	>hCoV-19/Italy/CAM-CEINGE-1/2020|EPI_ISL_477204|2020-05-30	EPI_ISL_477204	NonCoding
3037	C	T	>hCoV-19/Italy/CAM-CEINGE-1/2020|EPI_ISL_477204|2020-05-30	EPI_ISL_477204	orf1ab
8782	T	C	>hCoV-19/Italy/CAM-CEINGE-1/2020|EPI_ISL_477204|2020-05-30	EPI_ISL_477204	orf1ab
14408	C	T	>hCoV-19/Italy/CAM-CEINGE-1/2020|EPI_ISL_477204|2020-05-30	EPI_ISL_477204	orf1ab
22099	T	C	>hCoV-19/Italy/CAM-CEINGE-1/2020|EPI_ISL_477204|2020-05-30	EPI_ISL_477204	S
23403	A	G	>hCoV-19/Italy/CAM-CEINGE-1/2020|EPI_ISL_477204|2020-05-30	EPI_ISL_477204	S
25340	G	C	>hCoV-19/Italy/CAM-CEINGE-1/2020|EPI_ISL_477204|2020-05-30	EPI_ISL_477204	S
28881	G	A	>hCoV-19/Italy/CAM-CEINGE-1/2020|EPI_ISL_477204|2020-05-30	EPI_ISL_477204	N
28882	G	A	>hCoV-19/Italy/CAM-CEINGE-1/2020|EPI_ISL_477204|2020-05-30	EPI_ISL_477204	N
28883	G	C	>hCoV-19/Italy/CAM-CEINGE-1/2020|EPI_ISL_477204|2020-05-30	EPI_ISL_477204	N
241	C	T	>hCoV-19/India/KA-InStem-NCBS-0002/2020|EPI_ISL_477205|2020-05-26	EPI_ISL_477205	NonCoding
1218	C	T	>hCoV-19/India/KA-InStem-NCBS-0002/2020|EPI_ISL_477205|2020-05-26	EPI_ISL_477205	orf1ab
3037	C	T	>hCoV-19/India/KA-InStem-NCBS-0002/2020|EPI_ISL_477205|2020-05-26	EPI_ISL_477205	orf1ab
8782	T	C	>hCoV-19/India/KA-InStem-NCBS-0002/2020|EPI_ISL_477205|2020-05-26	EPI_ISL_477205	orf1ab
8917	C	T	>hCoV-19/India/KA-InStem-NCBS-0002/2020|EPI_ISL_477205|2020-05-26	EPI_ISL_477205	orf1ab
9479	G	T	>hCoV-19/India/KA-InStem-NCBS-0002/2020|EPI_ISL_477205|2020-05-26	EPI_ISL_477205	orf1ab
14408	C	T	>hCoV-19/India/KA-InStem-NCBS-0002/2020|EPI_ISL_477205|2020-05-26	EPI_ISL_477205	orf1ab
18170	G	T	>hCoV-19/India/KA-InStem-NCBS-0002/2020|EPI_ISL_477205|2020-05-26	EPI_ISL_477205	orf1ab
23403	A	G	>hCoV-19/India/KA-InStem-NCBS-0002/2020|EPI_ISL_477205|2020-05-26	EPI_ISL_477205	S
27110	C	T	>hCoV-19/India/KA-InStem-NCBS-0002/2020|EPI_ISL_477205|2020-05-26	EPI_ISL_477205	M
27384	T	C	>hCoV-19/India/KA-InStem-NCBS-0002/2020|EPI_ISL_477205|2020-05-26	EPI_ISL_477205	ORF6
28881	G	A	>hCoV-19/India/KA-InStem-NCBS-0002/2020|EPI_ISL_477205|2020-05-26	EPI_ISL_477205	N
28882	G	A	>hCoV-19/India/KA-InStem-NCBS-0002/2020|EPI_ISL_477205|2020-05-26	EPI_ISL_477205	N
28883	G	C	>hCoV-19/India/KA-InStem-NCBS-0002/2020|EPI_ISL_477205|2020-05-26	EPI_ISL_477205	N
241	C	T	>hCoV-19/India/KA-InStem-NCBS-0003/2020|EPI_ISL_477206|2020-05-29	EPI_ISL_477206	NonCoding
823	C	T	>hCoV-19/India/KA-InStem-NCBS-0003/2020|EPI_ISL_477206|2020-05-29	EPI_ISL_477206	orf1ab
3037	C	T	>hCoV-19/India/KA-InStem-NCBS-0003/2020|EPI_ISL_477206|2020-05-29	EPI_ISL_477206	orf1ab
8782	T	C	>hCoV-19/India/KA-InStem-NCBS-0003/2020|EPI_ISL_477206|2020-05-29	EPI_ISL_477206	orf1ab
14408	C	T	>hCoV-19/India/KA-InStem-NCBS-0003/2020|EPI_ISL_477206|2020-05-29	EPI_ISL_477206	orf1ab
18877	C	T	>hCoV-19/India/KA-InStem-NCBS-0003/2020|EPI_ISL_477206|2020-05-29	EPI_ISL_477206	orf1ab
23403	A	G	>hCoV-19/India/KA-InStem-NCBS-0003/2020|EPI_ISL_477206|2020-05-29	EPI_ISL_477206	S
25563	G	T	>hCoV-19/India/KA-InStem-NCBS-0003/2020|EPI_ISL_477206|2020-05-29	EPI_ISL_477206	ORF3a
26735	C	T	>hCoV-19/India/KA-InStem-NCBS-0003/2020|EPI_ISL_477206|2020-05-29	EPI_ISL_477206	M
29779	G	T	>hCoV-19/India/KA-InStem-NCBS-0003/2020|EPI_ISL_477206|2020-05-29	EPI_ISL_477206	NonCoding
241	C	T	>hCoV-19/India/KA-InStem-NCBS-0004/2020|EPI_ISL_477207|2020-05-29	EPI_ISL_477207	NonCoding
823	C	T	>hCoV-19/India/KA-InStem-NCBS-0004/2020|EPI_ISL_477207|2020-05-29	EPI_ISL_477207	orf1ab
3037	C	T	>hCoV-19/India/KA-InStem-NCBS-0004/2020|EPI_ISL_477207|2020-05-29	EPI_ISL_477207	orf1ab
8782	T	C	>hCoV-19/India/KA-InStem-NCBS-0004/2020|EPI_ISL_477207|2020-05-29	EPI_ISL_477207	orf1ab
14408	C	T	>hCoV-19/India/KA-InStem-NCBS-0004/2020|EPI_ISL_477207|2020-05-29	EPI_ISL_477207	orf1ab
18877	C	T	>hCoV-19/India/KA-InStem-NCBS-0004/2020|EPI_ISL_477207|2020-05-29	EPI_ISL_477207	orf1ab
23403	A	G	>hCoV-19/India/KA-InStem-NCBS-0004/2020|EPI_ISL_477207|2020-05-29	EPI_ISL_477207	S
25563	G	T	>hCoV-19/India/KA-InStem-NCBS-0004/2020|EPI_ISL_477207|2020-05-29	EPI_ISL_477207	ORF3a
26735	C	T	>hCoV-19/India/KA-InStem-NCBS-0004/2020|EPI_ISL_477207|2020-05-29	EPI_ISL_477207	M
26873	C	T	>hCoV-19/India/KA-InStem-NCBS-0004/2020|EPI_ISL_477207|2020-05-29	EPI_ISL_477207	M
26996	C	T	>hCoV-19/India/KA-InStem-NCBS-0004/2020|EPI_ISL_477207|2020-05-29	EPI_ISL_477207	M
29779	G	T	>hCoV-19/India/KA-InStem-NCBS-0004/2020|EPI_ISL_477207|2020-05-29	EPI_ISL_477207	NonCoding
4774	A	G	>hCoV-19/India/KA-InStem-NCBS-0005/2020|EPI_ISL_477208|2020-06-01	EPI_ISL_477208	orf1ab
6312	C	A	>hCoV-19/India/KA-InStem-NCBS-0005/2020|EPI_ISL_477208|2020-06-01	EPI_ISL_477208	orf1ab
8782	T	C	>hCoV-19/India/KA-InStem-NCBS-0005/2020|EPI_ISL_477208|2020-06-01	EPI_ISL_477208	orf1ab
11083	G	T	>hCoV-19/India/KA-InStem-NCBS-0005/2020|EPI_ISL_477208|2020-06-01	EPI_ISL_477208	orf1ab
11944	G	T	>hCoV-19/India/KA-InStem-NCBS-0005/2020|EPI_ISL_477208|2020-06-01	EPI_ISL_477208	orf1ab
13730	C	T	>hCoV-19/India/KA-InStem-NCBS-0005/2020|EPI_ISL_477208|2020-06-01	EPI_ISL_477208	orf1ab
21855	C	T	>hCoV-19/India/KA-InStem-NCBS-0005/2020|EPI_ISL_477208|2020-06-01	EPI_ISL_477208	S
23929	C	T	>hCoV-19/India/KA-InStem-NCBS-0005/2020|EPI_ISL_477208|2020-06-01	EPI_ISL_477208	S
26262	G	T	>hCoV-19/India/KA-InStem-NCBS-0005/2020|EPI_ISL_477208|2020-06-01	EPI_ISL_477208	E
28311	C	T	>hCoV-19/India/KA-InStem-NCBS-0005/2020|EPI_ISL_477208|2020-06-01	EPI_ISL_477208	N
29684	A	G	>hCoV-19/India/KA-InStem-NCBS-0005/2020|EPI_ISL_477208|2020-06-01	EPI_ISL_477208	NonCoding
241	C	T	>hCoV-19/India/KA-InStem-NCBS-0007/2020|EPI_ISL_477210|2020-06-02	EPI_ISL_477210	NonCoding
2836	C	T	>hCoV-19/India/KA-InStem-NCBS-0007/2020|EPI_ISL_477210|2020-06-02	EPI_ISL_477210	orf1ab
3037	C	T	>hCoV-19/India/KA-InStem-NCBS-0007/2020|EPI_ISL_477210|2020-06-02	EPI_ISL_477210	orf1ab
6541	C	T	>hCoV-19/India/KA-InStem-NCBS-0007/2020|EPI_ISL_477210|2020-06-02	EPI_ISL_477210	orf1ab
6665	C	T	>hCoV-19/India/KA-InStem-NCBS-0007/2020|EPI_ISL_477210|2020-06-02	EPI_ISL_477210	orf1ab
8320	C	T	>hCoV-19/India/KA-InStem-NCBS-0007/2020|EPI_ISL_477210|2020-06-02	EPI_ISL_477210	orf1ab
8782	T	C	>hCoV-19/India/KA-InStem-NCBS-0007/2020|EPI_ISL_477210|2020-06-02	EPI_ISL_477210	orf1ab
14408	C	T	>hCoV-19/India/KA-InStem-NCBS-0007/2020|EPI_ISL_477210|2020-06-02	EPI_ISL_477210	orf1ab
14925	C	T	>hCoV-19/India/KA-InStem-NCBS-0007/2020|EPI_ISL_477210|2020-06-02	EPI_ISL_477210	orf1ab
18877	C	T	>hCoV-19/India/KA-InStem-NCBS-0007/2020|EPI_ISL_477210|2020-06-02	EPI_ISL_477210	orf1ab
22444	C	T	>hCoV-19/India/KA-InStem-NCBS-0007/2020|EPI_ISL_477210|2020-06-02	EPI_ISL_477210	S
23403	A	G	>hCoV-19/India/KA-InStem-NCBS-0007/2020|EPI_ISL_477210|2020-06-02	EPI_ISL_477210	S
25563	G	T	>hCoV-19/India/KA-InStem-NCBS-0007/2020|EPI_ISL_477210|2020-06-02	EPI_ISL_477210	ORF3a
25660	G	T	>hCoV-19/India/KA-InStem-NCBS-0007/2020|EPI_ISL_477210|2020-06-02	EPI_ISL_477210	ORF3a
26735	C	T	>hCoV-19/India/KA-InStem-NCBS-0007/2020|EPI_ISL_477210|2020-06-02	EPI_ISL_477210	M
28144	C	T	>hCoV-19/India/KA-InStem-NCBS-0007/2020|EPI_ISL_477210|2020-06-02	EPI_ISL_477210	ORF8
28854	C	T	>hCoV-19/India/KA-InStem-NCBS-0007/2020|EPI_ISL_477210|2020-06-02	EPI_ISL_477210	N
241	C	T	>hCoV-19/India/KA-InStem-NCBS-0008/2020|EPI_ISL_477211|2020-06-02	EPI_ISL_477211	NonCoding
2836	C	T	>hCoV-19/India/KA-InStem-NCBS-0008/2020|EPI_ISL_477211|2020-06-02	EPI_ISL_477211	orf1ab
3037	C	T	>hCoV-19/India/KA-InStem-NCBS-0008/2020|EPI_ISL_477211|2020-06-02	EPI_ISL_477211	orf1ab
6541	C	T	>hCoV-19/India/KA-InStem-NCBS-0008/2020|EPI_ISL_477211|2020-06-02	EPI_ISL_477211	orf1ab
6665	C	T	>hCoV-19/India/KA-InStem-NCBS-0008/2020|EPI_ISL_477211|2020-06-02	EPI_ISL_477211	orf1ab
8320	C	T	>hCoV-19/India/KA-InStem-NCBS-0008/2020|EPI_ISL_477211|2020-06-02	EPI_ISL_477211	orf1ab
8782	T	C	>hCoV-19/India/KA-InStem-NCBS-0008/2020|EPI_ISL_477211|2020-06-02	EPI_ISL_477211	orf1ab
11003	C	T	>hCoV-19/India/KA-InStem-NCBS-0008/2020|EPI_ISL_477211|2020-06-02	EPI_ISL_477211	orf1ab
14408	C	T	>hCoV-19/India/KA-InStem-NCBS-0008/2020|EPI_ISL_477211|2020-06-02	EPI_ISL_477211	orf1ab
14925	C	T	>hCoV-19/India/KA-InStem-NCBS-0008/2020|EPI_ISL_477211|2020-06-02	EPI_ISL_477211	orf1ab
18877	C	T	>hCoV-19/India/KA-InStem-NCBS-0008/2020|EPI_ISL_477211|2020-06-02	EPI_ISL_477211	orf1ab
22444	C	T	>hCoV-19/India/KA-InStem-NCBS-0008/2020|EPI_ISL_477211|2020-06-02	EPI_ISL_477211	S
23403	A	G	>hCoV-19/India/KA-InStem-NCBS-0008/2020|EPI_ISL_477211|2020-06-02	EPI_ISL_477211	S
25563	G	T	>hCoV-19/India/KA-InStem-NCBS-0008/2020|EPI_ISL_477211|2020-06-02	EPI_ISL_477211	ORF3a
25660	G	T	>hCoV-19/India/KA-InStem-NCBS-0008/2020|EPI_ISL_477211|2020-06-02	EPI_ISL_477211	ORF3a
26735	C	T	>hCoV-19/India/KA-InStem-NCBS-0008/2020|EPI_ISL_477211|2020-06-02	EPI_ISL_477211	M
28854	C	T	>hCoV-19/India/KA-InStem-NCBS-0008/2020|EPI_ISL_477211|2020-06-02	EPI_ISL_477211	N
241	C	T	>hCoV-19/India/KA-InStem-NCBS-0009/2020|EPI_ISL_477212|2020-05-27	EPI_ISL_477212	NonCoding
3037	C	T	>hCoV-19/India/KA-InStem-NCBS-0009/2020|EPI_ISL_477212|2020-05-27	EPI_ISL_477212	orf1ab
3551	C	T	>hCoV-19/India/KA-InStem-NCBS-0009/2020|EPI_ISL_477212|2020-05-27	EPI_ISL_477212	orf1ab
8782	T	C	>hCoV-19/India/KA-InStem-NCBS-0009/2020|EPI_ISL_477212|2020-05-27	EPI_ISL_477212	orf1ab
14408	C	T	>hCoV-19/India/KA-InStem-NCBS-0009/2020|EPI_ISL_477212|2020-05-27	EPI_ISL_477212	orf1ab
18877	C	T	>hCoV-19/India/KA-InStem-NCBS-0009/2020|EPI_ISL_477212|2020-05-27	EPI_ISL_477212	orf1ab
20326	G	A	>hCoV-19/India/KA-InStem-NCBS-0009/2020|EPI_ISL_477212|2020-05-27	EPI_ISL_477212	orf1ab
23403	A	G	>hCoV-19/India/KA-InStem-NCBS-0009/2020|EPI_ISL_477212|2020-05-27	EPI_ISL_477212	S
24794	G	T	>hCoV-19/India/KA-InStem-NCBS-0009/2020|EPI_ISL_477212|2020-05-27	EPI_ISL_477212	S
25563	G	T	>hCoV-19/India/KA-InStem-NCBS-0009/2020|EPI_ISL_477212|2020-05-27	EPI_ISL_477212	ORF3a
26152	G	T	>hCoV-19/India/KA-InStem-NCBS-0009/2020|EPI_ISL_477212|2020-05-27	EPI_ISL_477212	ORF3a
26735	C	T	>hCoV-19/India/KA-InStem-NCBS-0009/2020|EPI_ISL_477212|2020-05-27	EPI_ISL_477212	M
241	C	T	>hCoV-19/India/KA-InStem-NCBS-0010/2020|EPI_ISL_477213|2020-05-27	EPI_ISL_477213	NonCoding
3037	C	T	>hCoV-19/India/KA-InStem-NCBS-0010/2020|EPI_ISL_477213|2020-05-27	EPI_ISL_477213	orf1ab
3551	C	T	>hCoV-19/India/KA-InStem-NCBS-0010/2020|EPI_ISL_477213|2020-05-27	EPI_ISL_477213	orf1ab
8782	T	C	>hCoV-19/India/KA-InStem-NCBS-0010/2020|EPI_ISL_477213|2020-05-27	EPI_ISL_477213	orf1ab
14408	C	T	>hCoV-19/India/KA-InStem-NCBS-0010/2020|EPI_ISL_477213|2020-05-27	EPI_ISL_477213	orf1ab
18877	C	T	>hCoV-19/India/KA-InStem-NCBS-0010/2020|EPI_ISL_477213|2020-05-27	EPI_ISL_477213	orf1ab
20326	G	A	>hCoV-19/India/KA-InStem-NCBS-0010/2020|EPI_ISL_477213|2020-05-27	EPI_ISL_477213	orf1ab
23403	A	G	>hCoV-19/India/KA-InStem-NCBS-0010/2020|EPI_ISL_477213|2020-05-27	EPI_ISL_477213	S
24794	G	T	>hCoV-19/India/KA-InStem-NCBS-0010/2020|EPI_ISL_477213|2020-05-27	EPI_ISL_477213	S
25563	G	T	>hCoV-19/India/KA-InStem-NCBS-0010/2020|EPI_ISL_477213|2020-05-27	EPI_ISL_477213	ORF3a
26152	G	T	>hCoV-19/India/KA-InStem-NCBS-0010/2020|EPI_ISL_477213|2020-05-27	EPI_ISL_477213	ORF3a
26735	C	T	>hCoV-19/India/KA-InStem-NCBS-0010/2020|EPI_ISL_477213|2020-05-27	EPI_ISL_477213	M
29719	C	T	>hCoV-19/India/KA-InStem-NCBS-0010/2020|EPI_ISL_477213|2020-05-27	EPI_ISL_477213	NonCoding
29720	A	G	>hCoV-19/India/KA-InStem-NCBS-0010/2020|EPI_ISL_477213|2020-05-27	EPI_ISL_477213	NonCoding
29721	C	T	>hCoV-19/India/KA-InStem-NCBS-0010/2020|EPI_ISL_477213|2020-05-27	EPI_ISL_477213	NonCoding
29723	A	T	>hCoV-19/India/KA-InStem-NCBS-0010/2020|EPI_ISL_477213|2020-05-27	EPI_ISL_477213	NonCoding
29725	A	T	>hCoV-19/India/KA-InStem-NCBS-0010/2020|EPI_ISL_477213|2020-05-27	EPI_ISL_477213	NonCoding
29727	T	A	>hCoV-19/India/KA-InStem-NCBS-0010/2020|EPI_ISL_477213|2020-05-27	EPI_ISL_477213	NonCoding
29729	T	A	>hCoV-19/India/KA-InStem-NCBS-0010/2020|EPI_ISL_477213|2020-05-27	EPI_ISL_477213	NonCoding
241	C	T	>hCoV-19/India/KA-InStem-NCBS-0012/2020|EPI_ISL_477215|2020-06-09	EPI_ISL_477215	NonCoding
1218	C	T	>hCoV-19/India/KA-InStem-NCBS-0012/2020|EPI_ISL_477215|2020-06-09	EPI_ISL_477215	orf1ab
3037	C	T	>hCoV-19/India/KA-InStem-NCBS-0012/2020|EPI_ISL_477215|2020-06-09	EPI_ISL_477215	orf1ab
3954	A	G	>hCoV-19/India/KA-InStem-NCBS-0012/2020|EPI_ISL_477215|2020-06-09	EPI_ISL_477215	orf1ab
8782	T	C	>hCoV-19/India/KA-InStem-NCBS-0012/2020|EPI_ISL_477215|2020-06-09	EPI_ISL_477215	orf1ab
8917	C	T	>hCoV-19/India/KA-InStem-NCBS-0012/2020|EPI_ISL_477215|2020-06-09	EPI_ISL_477215	orf1ab
14408	C	T	>hCoV-19/India/KA-InStem-NCBS-0012/2020|EPI_ISL_477215|2020-06-09	EPI_ISL_477215	orf1ab
19910	C	T	>hCoV-19/India/KA-InStem-NCBS-0012/2020|EPI_ISL_477215|2020-06-09	EPI_ISL_477215	orf1ab
23403	A	G	>hCoV-19/India/KA-InStem-NCBS-0012/2020|EPI_ISL_477215|2020-06-09	EPI_ISL_477215	S
27110	C	T	>hCoV-19/India/KA-InStem-NCBS-0012/2020|EPI_ISL_477215|2020-06-09	EPI_ISL_477215	M
27384	T	C	>hCoV-19/India/KA-InStem-NCBS-0012/2020|EPI_ISL_477215|2020-06-09	EPI_ISL_477215	ORF6
28881	G	A	>hCoV-19/India/KA-InStem-NCBS-0012/2020|EPI_ISL_477215|2020-06-09	EPI_ISL_477215	N
28882	G	A	>hCoV-19/India/KA-InStem-NCBS-0012/2020|EPI_ISL_477215|2020-06-09	EPI_ISL_477215	N
28883	G	C	>hCoV-19/India/KA-InStem-NCBS-0012/2020|EPI_ISL_477215|2020-06-09	EPI_ISL_477215	N
29719	C	T	>hCoV-19/India/KA-InStem-NCBS-0012/2020|EPI_ISL_477215|2020-06-09	EPI_ISL_477215	NonCoding
29720	A	G	>hCoV-19/India/KA-InStem-NCBS-0012/2020|EPI_ISL_477215|2020-06-09	EPI_ISL_477215	NonCoding
29721	C	T	>hCoV-19/India/KA-InStem-NCBS-0012/2020|EPI_ISL_477215|2020-06-09	EPI_ISL_477215	NonCoding
29723	A	T	>hCoV-19/India/KA-InStem-NCBS-0012/2020|EPI_ISL_477215|2020-06-09	EPI_ISL_477215	NonCoding
29725	A	T	>hCoV-19/India/KA-InStem-NCBS-0012/2020|EPI_ISL_477215|2020-06-09	EPI_ISL_477215	NonCoding
29727	T	A	>hCoV-19/India/KA-InStem-NCBS-0012/2020|EPI_ISL_477215|2020-06-09	EPI_ISL_477215	NonCoding
29729	T	A	>hCoV-19/India/KA-InStem-NCBS-0012/2020|EPI_ISL_477215|2020-06-09	EPI_ISL_477215	NonCoding
241	C	T	>hCoV-19/India/KA-InStem-NCBS-0014/2020|EPI_ISL_477217|2020-06-12	EPI_ISL_477217	NonCoding
1218	C	T	>hCoV-19/India/KA-InStem-NCBS-0014/2020|EPI_ISL_477217|2020-06-12	EPI_ISL_477217	orf1ab
3037	C	T	>hCoV-19/India/KA-InStem-NCBS-0014/2020|EPI_ISL_477217|2020-06-12	EPI_ISL_477217	orf1ab
8782	T	C	>hCoV-19/India/KA-InStem-NCBS-0014/2020|EPI_ISL_477217|2020-06-12	EPI_ISL_477217	orf1ab
8917	C	T	>hCoV-19/India/KA-InStem-NCBS-0014/2020|EPI_ISL_477217|2020-06-12	EPI_ISL_477217	orf1ab
14408	C	T	>hCoV-19/India/KA-InStem-NCBS-0014/2020|EPI_ISL_477217|2020-06-12	EPI_ISL_477217	orf1ab
16887	C	T	>hCoV-19/India/KA-InStem-NCBS-0014/2020|EPI_ISL_477217|2020-06-12	EPI_ISL_477217	orf1ab
23403	A	G	>hCoV-19/India/KA-InStem-NCBS-0014/2020|EPI_ISL_477217|2020-06-12	EPI_ISL_477217	S
26803	G	T	>hCoV-19/India/KA-InStem-NCBS-0014/2020|EPI_ISL_477217|2020-06-12	EPI_ISL_477217	M
27110	C	T	>hCoV-19/India/KA-InStem-NCBS-0014/2020|EPI_ISL_477217|2020-06-12	EPI_ISL_477217	M
27384	T	C	>hCoV-19/India/KA-InStem-NCBS-0014/2020|EPI_ISL_477217|2020-06-12	EPI_ISL_477217	ORF6
28881	G	A	>hCoV-19/India/KA-InStem-NCBS-0014/2020|EPI_ISL_477217|2020-06-12	EPI_ISL_477217	N
28882	G	A	>hCoV-19/India/KA-InStem-NCBS-0014/2020|EPI_ISL_477217|2020-06-12	EPI_ISL_477217	N
28883	G	C	>hCoV-19/India/KA-InStem-NCBS-0014/2020|EPI_ISL_477217|2020-06-12	EPI_ISL_477217	N
29414	G	A	>hCoV-19/India/KA-InStem-NCBS-0014/2020|EPI_ISL_477217|2020-06-12	EPI_ISL_477217	N
241	C	T	>hCoV-19/India/KA-InStem-NCBS-0020/2020|EPI_ISL_477222|2020-06-11	EPI_ISL_477222	NonCoding
3037	C	T	>hCoV-19/India/KA-InStem-NCBS-0020/2020|EPI_ISL_477222|2020-06-11	EPI_ISL_477222	orf1ab
3634	C	T	>hCoV-19/India/KA-InStem-NCBS-0020/2020|EPI_ISL_477222|2020-06-11	EPI_ISL_477222	orf1ab
8782	T	C	>hCoV-19/India/KA-InStem-NCBS-0020/2020|EPI_ISL_477222|2020-06-11	EPI_ISL_477222	orf1ab
11572	C	T	>hCoV-19/India/KA-InStem-NCBS-0020/2020|EPI_ISL_477222|2020-06-11	EPI_ISL_477222	orf1ab
14408	C	T	>hCoV-19/India/KA-InStem-NCBS-0020/2020|EPI_ISL_477222|2020-06-11	EPI_ISL_477222	orf1ab
15324	C	T	>hCoV-19/India/KA-InStem-NCBS-0020/2020|EPI_ISL_477222|2020-06-11	EPI_ISL_477222	orf1ab
20236	A	T	>hCoV-19/India/KA-InStem-NCBS-0020/2020|EPI_ISL_477222|2020-06-11	EPI_ISL_477222	orf1ab
23403	A	G	>hCoV-19/India/KA-InStem-NCBS-0020/2020|EPI_ISL_477222|2020-06-11	EPI_ISL_477222	S
24077	G	T	>hCoV-19/India/KA-InStem-NCBS-0020/2020|EPI_ISL_477222|2020-06-11	EPI_ISL_477222	S
25907	G	T	>hCoV-19/India/KA-InStem-NCBS-0020/2020|EPI_ISL_477222|2020-06-11	EPI_ISL_477222	ORF3a
26110	C	T	>hCoV-19/India/KA-InStem-NCBS-0020/2020|EPI_ISL_477222|2020-06-11	EPI_ISL_477222	ORF3a
27697	C	T	>hCoV-19/India/KA-InStem-NCBS-0020/2020|EPI_ISL_477222|2020-06-11	EPI_ISL_477222	ORF7a
29414	G	T	>hCoV-19/India/KA-InStem-NCBS-0020/2020|EPI_ISL_477222|2020-06-11	EPI_ISL_477222	N
29719	C	T	>hCoV-19/India/KA-InStem-NCBS-0020/2020|EPI_ISL_477222|2020-06-11	EPI_ISL_477222	NonCoding
29720	A	G	>hCoV-19/India/KA-InStem-NCBS-0020/2020|EPI_ISL_477222|2020-06-11	EPI_ISL_477222	NonCoding
29721	C	T	>hCoV-19/India/KA-InStem-NCBS-0020/2020|EPI_ISL_477222|2020-06-11	EPI_ISL_477222	NonCoding
29723	A	T	>hCoV-19/India/KA-InStem-NCBS-0020/2020|EPI_ISL_477222|2020-06-11	EPI_ISL_477222	NonCoding
29725	A	T	>hCoV-19/India/KA-InStem-NCBS-0020/2020|EPI_ISL_477222|2020-06-11	EPI_ISL_477222	NonCoding
29727	T	A	>hCoV-19/India/KA-InStem-NCBS-0020/2020|EPI_ISL_477222|2020-06-11	EPI_ISL_477222	NonCoding
29729	T	A	>hCoV-19/India/KA-InStem-NCBS-0020/2020|EPI_ISL_477222|2020-06-11	EPI_ISL_477222	NonCoding
241	C	T	>hCoV-19/India/KA-InStem-NCBS-0025/2020|EPI_ISL_477227|2020-06-15	EPI_ISL_477227	NonCoding
1218	C	T	>hCoV-19/India/KA-InStem-NCBS-0025/2020|EPI_ISL_477227|2020-06-15	EPI_ISL_477227	orf1ab
3037	C	T	>hCoV-19/India/KA-InStem-NCBS-0025/2020|EPI_ISL_477227|2020-06-15	EPI_ISL_477227	orf1ab
8782	T	C	>hCoV-19/India/KA-InStem-NCBS-0025/2020|EPI_ISL_477227|2020-06-15	EPI_ISL_477227	orf1ab
8917	C	T	>hCoV-19/India/KA-InStem-NCBS-0025/2020|EPI_ISL_477227|2020-06-15	EPI_ISL_477227	orf1ab
14408	C	T	>hCoV-19/India/KA-InStem-NCBS-0025/2020|EPI_ISL_477227|2020-06-15	EPI_ISL_477227	orf1ab
23403	A	G	>hCoV-19/India/KA-InStem-NCBS-0025/2020|EPI_ISL_477227|2020-06-15	EPI_ISL_477227	S
27110	C	T	>hCoV-19/India/KA-InStem-NCBS-0025/2020|EPI_ISL_477227|2020-06-15	EPI_ISL_477227	M
27384	T	C	>hCoV-19/India/KA-InStem-NCBS-0025/2020|EPI_ISL_477227|2020-06-15	EPI_ISL_477227	ORF6
28881	G	A	>hCoV-19/India/KA-InStem-NCBS-0025/2020|EPI_ISL_477227|2020-06-15	EPI_ISL_477227	N
28882	G	A	>hCoV-19/India/KA-InStem-NCBS-0025/2020|EPI_ISL_477227|2020-06-15	EPI_ISL_477227	N
28883	G	C	>hCoV-19/India/KA-InStem-NCBS-0025/2020|EPI_ISL_477227|2020-06-15	EPI_ISL_477227	N
29719	C	T	>hCoV-19/India/KA-InStem-NCBS-0025/2020|EPI_ISL_477227|2020-06-15	EPI_ISL_477227	NonCoding
29720	A	G	>hCoV-19/India/KA-InStem-NCBS-0025/2020|EPI_ISL_477227|2020-06-15	EPI_ISL_477227	NonCoding
29721	C	T	>hCoV-19/India/KA-InStem-NCBS-0025/2020|EPI_ISL_477227|2020-06-15	EPI_ISL_477227	NonCoding
29723	A	T	>hCoV-19/India/KA-InStem-NCBS-0025/2020|EPI_ISL_477227|2020-06-15	EPI_ISL_477227	NonCoding
29725	A	T	>hCoV-19/India/KA-InStem-NCBS-0025/2020|EPI_ISL_477227|2020-06-15	EPI_ISL_477227	NonCoding
29727	T	A	>hCoV-19/India/KA-InStem-NCBS-0025/2020|EPI_ISL_477227|2020-06-15	EPI_ISL_477227	NonCoding
29729	T	A	>hCoV-19/India/KA-InStem-NCBS-0025/2020|EPI_ISL_477227|2020-06-15	EPI_ISL_477227	NonCoding
241	C	T	>hCoV-19/India/KA-InStem-NCBS-0032/2020|EPI_ISL_477233|2020-06-16	EPI_ISL_477233	NonCoding
1218	C	T	>hCoV-19/India/KA-InStem-NCBS-0032/2020|EPI_ISL_477233|2020-06-16	EPI_ISL_477233	orf1ab
3037	C	T	>hCoV-19/India/KA-InStem-NCBS-0032/2020|EPI_ISL_477233|2020-06-16	EPI_ISL_477233	orf1ab
8782	T	C	>hCoV-19/India/KA-InStem-NCBS-0032/2020|EPI_ISL_477233|2020-06-16	EPI_ISL_477233	orf1ab
8917	C	T	>hCoV-19/India/KA-InStem-NCBS-0032/2020|EPI_ISL_477233|2020-06-16	EPI_ISL_477233	orf1ab
14408	C	T	>hCoV-19/India/KA-InStem-NCBS-0032/2020|EPI_ISL_477233|2020-06-16	EPI_ISL_477233	orf1ab
18364	C	T	>hCoV-19/India/KA-InStem-NCBS-0032/2020|EPI_ISL_477233|2020-06-16	EPI_ISL_477233	orf1ab
19914	T	C	>hCoV-19/India/KA-InStem-NCBS-0032/2020|EPI_ISL_477233|2020-06-16	EPI_ISL_477233	orf1ab
21974	G	T	>hCoV-19/India/KA-InStem-NCBS-0032/2020|EPI_ISL_477233|2020-06-16	EPI_ISL_477233	S
23403	A	G	>hCoV-19/India/KA-InStem-NCBS-0032/2020|EPI_ISL_477233|2020-06-16	EPI_ISL_477233	S
27110	C	T	>hCoV-19/India/KA-InStem-NCBS-0032/2020|EPI_ISL_477233|2020-06-16	EPI_ISL_477233	M
27384	T	C	>hCoV-19/India/KA-InStem-NCBS-0032/2020|EPI_ISL_477233|2020-06-16	EPI_ISL_477233	ORF6
28881	G	A	>hCoV-19/India/KA-InStem-NCBS-0032/2020|EPI_ISL_477233|2020-06-16	EPI_ISL_477233	N
28882	G	A	>hCoV-19/India/KA-InStem-NCBS-0032/2020|EPI_ISL_477233|2020-06-16	EPI_ISL_477233	N
28883	G	C	>hCoV-19/India/KA-InStem-NCBS-0032/2020|EPI_ISL_477233|2020-06-16	EPI_ISL_477233	N
241	C	T	>hCoV-19/India/KA-InStem-NCBS-0036/2020|EPI_ISL_477237|2020-06-16	EPI_ISL_477237	NonCoding
1655	G	T	>hCoV-19/India/KA-InStem-NCBS-0036/2020|EPI_ISL_477237|2020-06-16	EPI_ISL_477237	orf1ab
1947	T	C	>hCoV-19/India/KA-InStem-NCBS-0036/2020|EPI_ISL_477237|2020-06-16	EPI_ISL_477237	orf1ab
3037	C	T	>hCoV-19/India/KA-InStem-NCBS-0036/2020|EPI_ISL_477237|2020-06-16	EPI_ISL_477237	orf1ab
8491	G	A	>hCoV-19/India/KA-InStem-NCBS-0036/2020|EPI_ISL_477237|2020-06-16	EPI_ISL_477237	orf1ab
8782	T	C	>hCoV-19/India/KA-InStem-NCBS-0036/2020|EPI_ISL_477237|2020-06-16	EPI_ISL_477237	orf1ab
14408	C	T	>hCoV-19/India/KA-InStem-NCBS-0036/2020|EPI_ISL_477237|2020-06-16	EPI_ISL_477237	orf1ab
18877	C	T	>hCoV-19/India/KA-InStem-NCBS-0036/2020|EPI_ISL_477237|2020-06-16	EPI_ISL_477237	orf1ab
22444	C	T	>hCoV-19/India/KA-InStem-NCBS-0036/2020|EPI_ISL_477237|2020-06-16	EPI_ISL_477237	S
23403	A	G	>hCoV-19/India/KA-InStem-NCBS-0036/2020|EPI_ISL_477237|2020-06-16	EPI_ISL_477237	S
25563	G	T	>hCoV-19/India/KA-InStem-NCBS-0036/2020|EPI_ISL_477237|2020-06-16	EPI_ISL_477237	ORF3a
26735	C	T	>hCoV-19/India/KA-InStem-NCBS-0036/2020|EPI_ISL_477237|2020-06-16	EPI_ISL_477237	M
28854	C	T	>hCoV-19/India/KA-InStem-NCBS-0036/2020|EPI_ISL_477237|2020-06-16	EPI_ISL_477237	N
241	C	T	>hCoV-19/India/KA-InStem-NCBS-0037/2020|EPI_ISL_477238|2020-06-16	EPI_ISL_477238	NonCoding
1218	C	T	>hCoV-19/India/KA-InStem-NCBS-0037/2020|EPI_ISL_477238|2020-06-16	EPI_ISL_477238	orf1ab
3037	C	T	>hCoV-19/India/KA-InStem-NCBS-0037/2020|EPI_ISL_477238|2020-06-16	EPI_ISL_477238	orf1ab
8782	T	C	>hCoV-19/India/KA-InStem-NCBS-0037/2020|EPI_ISL_477238|2020-06-16	EPI_ISL_477238	orf1ab
8917	C	T	>hCoV-19/India/KA-InStem-NCBS-0037/2020|EPI_ISL_477238|2020-06-16	EPI_ISL_477238	orf1ab
14408	C	T	>hCoV-19/India/KA-InStem-NCBS-0037/2020|EPI_ISL_477238|2020-06-16	EPI_ISL_477238	orf1ab
23003	A	G	>hCoV-19/India/KA-InStem-NCBS-0037/2020|EPI_ISL_477238|2020-06-16	EPI_ISL_477238	S
23403	A	G	>hCoV-19/India/KA-InStem-NCBS-0037/2020|EPI_ISL_477238|2020-06-16	EPI_ISL_477238	S
27110	C	T	>hCoV-19/India/KA-InStem-NCBS-0037/2020|EPI_ISL_477238|2020-06-16	EPI_ISL_477238	M
27384	T	C	>hCoV-19/India/KA-InStem-NCBS-0037/2020|EPI_ISL_477238|2020-06-16	EPI_ISL_477238	ORF6
28881	G	A	>hCoV-19/India/KA-InStem-NCBS-0037/2020|EPI_ISL_477238|2020-06-16	EPI_ISL_477238	N
28882	G	A	>hCoV-19/India/KA-InStem-NCBS-0037/2020|EPI_ISL_477238|2020-06-16	EPI_ISL_477238	N
28883	G	C	>hCoV-19/India/KA-InStem-NCBS-0037/2020|EPI_ISL_477238|2020-06-16	EPI_ISL_477238	N
241	C	T	>hCoV-19/India/KA-InStem-NCBS-0038/2020|EPI_ISL_477239|2020-06-17	EPI_ISL_477239	NonCoding
3037	C	T	>hCoV-19/India/KA-InStem-NCBS-0038/2020|EPI_ISL_477239|2020-06-17	EPI_ISL_477239	orf1ab
3514	G	T	>hCoV-19/India/KA-InStem-NCBS-0038/2020|EPI_ISL_477239|2020-06-17	EPI_ISL_477239	orf1ab
5812	C	T	>hCoV-19/India/KA-InStem-NCBS-0038/2020|EPI_ISL_477239|2020-06-17	EPI_ISL_477239	orf1ab
8782	T	C	>hCoV-19/India/KA-InStem-NCBS-0038/2020|EPI_ISL_477239|2020-06-17	EPI_ISL_477239	orf1ab
10582	C	T	>hCoV-19/India/KA-InStem-NCBS-0038/2020|EPI_ISL_477239|2020-06-17	EPI_ISL_477239	orf1ab
11521	G	C	>hCoV-19/India/KA-InStem-NCBS-0038/2020|EPI_ISL_477239|2020-06-17	EPI_ISL_477239	orf1ab
14408	C	T	>hCoV-19/India/KA-InStem-NCBS-0038/2020|EPI_ISL_477239|2020-06-17	EPI_ISL_477239	orf1ab
18877	C	T	>hCoV-19/India/KA-InStem-NCBS-0038/2020|EPI_ISL_477239|2020-06-17	EPI_ISL_477239	orf1ab
22094	G	A	>hCoV-19/India/KA-InStem-NCBS-0038/2020|EPI_ISL_477239|2020-06-17	EPI_ISL_477239	S
22444	C	T	>hCoV-19/India/KA-InStem-NCBS-0038/2020|EPI_ISL_477239|2020-06-17	EPI_ISL_477239	S
23403	A	G	>hCoV-19/India/KA-InStem-NCBS-0038/2020|EPI_ISL_477239|2020-06-17	EPI_ISL_477239	S
25563	G	T	>hCoV-19/India/KA-InStem-NCBS-0038/2020|EPI_ISL_477239|2020-06-17	EPI_ISL_477239	ORF3a
26735	C	T	>hCoV-19/India/KA-InStem-NCBS-0038/2020|EPI_ISL_477239|2020-06-17	EPI_ISL_477239	M
28144	C	T	>hCoV-19/India/KA-InStem-NCBS-0038/2020|EPI_ISL_477239|2020-06-17	EPI_ISL_477239	ORF8
28854	C	T	>hCoV-19/India/KA-InStem-NCBS-0038/2020|EPI_ISL_477239|2020-06-17	EPI_ISL_477239	N
241	C	T	>hCoV-19/India/KA-InStem-NCBS-0039/2020|EPI_ISL_477240|2020-06-17	EPI_ISL_477240	NonCoding
1218	C	T	>hCoV-19/India/KA-InStem-NCBS-0039/2020|EPI_ISL_477240|2020-06-17	EPI_ISL_477240	orf1ab
2809	G	T	>hCoV-19/India/KA-InStem-NCBS-0039/2020|EPI_ISL_477240|2020-06-17	EPI_ISL_477240	orf1ab
3037	C	T	>hCoV-19/India/KA-InStem-NCBS-0039/2020|EPI_ISL_477240|2020-06-17	EPI_ISL_477240	orf1ab
8782	T	C	>hCoV-19/India/KA-InStem-NCBS-0039/2020|EPI_ISL_477240|2020-06-17	EPI_ISL_477240	orf1ab
8917	C	T	>hCoV-19/India/KA-InStem-NCBS-0039/2020|EPI_ISL_477240|2020-06-17	EPI_ISL_477240	orf1ab
11842	G	A	>hCoV-19/India/KA-InStem-NCBS-0039/2020|EPI_ISL_477240|2020-06-17	EPI_ISL_477240	orf1ab
14408	C	T	>hCoV-19/India/KA-InStem-NCBS-0039/2020|EPI_ISL_477240|2020-06-17	EPI_ISL_477240	orf1ab
16111	C	T	>hCoV-19/India/KA-InStem-NCBS-0039/2020|EPI_ISL_477240|2020-06-17	EPI_ISL_477240	orf1ab
23403	A	G	>hCoV-19/India/KA-InStem-NCBS-0039/2020|EPI_ISL_477240|2020-06-17	EPI_ISL_477240	S
23856	G	T	>hCoV-19/India/KA-InStem-NCBS-0039/2020|EPI_ISL_477240|2020-06-17	EPI_ISL_477240	S
27110	C	T	>hCoV-19/India/KA-InStem-NCBS-0039/2020|EPI_ISL_477240|2020-06-17	EPI_ISL_477240	M
27384	T	C	>hCoV-19/India/KA-InStem-NCBS-0039/2020|EPI_ISL_477240|2020-06-17	EPI_ISL_477240	ORF6
28881	G	A	>hCoV-19/India/KA-InStem-NCBS-0039/2020|EPI_ISL_477240|2020-06-17	EPI_ISL_477240	N
28882	G	A	>hCoV-19/India/KA-InStem-NCBS-0039/2020|EPI_ISL_477240|2020-06-17	EPI_ISL_477240	N
28883	G	C	>hCoV-19/India/KA-InStem-NCBS-0039/2020|EPI_ISL_477240|2020-06-17	EPI_ISL_477240	N
241	C	T	>hCoV-19/India/KA-InStem-NCBS-0040/2020|EPI_ISL_477241|2020-06-17	EPI_ISL_477241	NonCoding
1218	C	T	>hCoV-19/India/KA-InStem-NCBS-0040/2020|EPI_ISL_477241|2020-06-17	EPI_ISL_477241	orf1ab
3037	C	T	>hCoV-19/India/KA-InStem-NCBS-0040/2020|EPI_ISL_477241|2020-06-17	EPI_ISL_477241	orf1ab
8782	T	C	>hCoV-19/India/KA-InStem-NCBS-0040/2020|EPI_ISL_477241|2020-06-17	EPI_ISL_477241	orf1ab
8917	C	T	>hCoV-19/India/KA-InStem-NCBS-0040/2020|EPI_ISL_477241|2020-06-17	EPI_ISL_477241	orf1ab
14408	C	T	>hCoV-19/India/KA-InStem-NCBS-0040/2020|EPI_ISL_477241|2020-06-17	EPI_ISL_477241	orf1ab
23403	A	G	>hCoV-19/India/KA-InStem-NCBS-0040/2020|EPI_ISL_477241|2020-06-17	EPI_ISL_477241	S
27110	C	T	>hCoV-19/India/KA-InStem-NCBS-0040/2020|EPI_ISL_477241|2020-06-17	EPI_ISL_477241	M
27384	T	C	>hCoV-19/India/KA-InStem-NCBS-0040/2020|EPI_ISL_477241|2020-06-17	EPI_ISL_477241	ORF6
28144	C	T	>hCoV-19/India/KA-InStem-NCBS-0040/2020|EPI_ISL_477241|2020-06-17	EPI_ISL_477241	ORF8
28881	G	A	>hCoV-19/India/KA-InStem-NCBS-0040/2020|EPI_ISL_477241|2020-06-17	EPI_ISL_477241	N
28882	G	A	>hCoV-19/India/KA-InStem-NCBS-0040/2020|EPI_ISL_477241|2020-06-17	EPI_ISL_477241	N
28883	G	C	>hCoV-19/India/KA-InStem-NCBS-0040/2020|EPI_ISL_477241|2020-06-17	EPI_ISL_477241	N
241	C	T	>hCoV-19/India/KA-InStem-NCBS-0041/2020|EPI_ISL_477242|2020-06-17	EPI_ISL_477242	NonCoding
302	C	T	>hCoV-19/India/KA-InStem-NCBS-0041/2020|EPI_ISL_477242|2020-06-17	EPI_ISL_477242	orf1ab
1218	C	T	>hCoV-19/India/KA-InStem-NCBS-0041/2020|EPI_ISL_477242|2020-06-17	EPI_ISL_477242	orf1ab
3037	C	T	>hCoV-19/India/KA-InStem-NCBS-0041/2020|EPI_ISL_477242|2020-06-17	EPI_ISL_477242	orf1ab
8782	T	C	>hCoV-19/India/KA-InStem-NCBS-0041/2020|EPI_ISL_477242|2020-06-17	EPI_ISL_477242	orf1ab
8917	C	T	>hCoV-19/India/KA-InStem-NCBS-0041/2020|EPI_ISL_477242|2020-06-17	EPI_ISL_477242	orf1ab
14408	C	T	>hCoV-19/India/KA-InStem-NCBS-0041/2020|EPI_ISL_477242|2020-06-17	EPI_ISL_477242	orf1ab
23403	A	G	>hCoV-19/India/KA-InStem-NCBS-0041/2020|EPI_ISL_477242|2020-06-17	EPI_ISL_477242	S
27110	C	T	>hCoV-19/India/KA-InStem-NCBS-0041/2020|EPI_ISL_477242|2020-06-17	EPI_ISL_477242	M
27384	T	C	>hCoV-19/India/KA-InStem-NCBS-0041/2020|EPI_ISL_477242|2020-06-17	EPI_ISL_477242	ORF6
28881	G	A	>hCoV-19/India/KA-InStem-NCBS-0041/2020|EPI_ISL_477242|2020-06-17	EPI_ISL_477242	N
28882	G	A	>hCoV-19/India/KA-InStem-NCBS-0041/2020|EPI_ISL_477242|2020-06-17	EPI_ISL_477242	N
28883	G	C	>hCoV-19/India/KA-InStem-NCBS-0041/2020|EPI_ISL_477242|2020-06-17	EPI_ISL_477242	N
241	C	T	>hCoV-19/India/KA-InStem-NCBS-0042/2020|EPI_ISL_477243|2020-06-16	EPI_ISL_477243	NonCoding
313	C	T	>hCoV-19/India/KA-InStem-NCBS-0042/2020|EPI_ISL_477243|2020-06-16	EPI_ISL_477243	orf1ab
3037	C	T	>hCoV-19/India/KA-InStem-NCBS-0042/2020|EPI_ISL_477243|2020-06-16	EPI_ISL_477243	orf1ab
5700	C	A	>hCoV-19/India/KA-InStem-NCBS-0042/2020|EPI_ISL_477243|2020-06-16	EPI_ISL_477243	orf1ab
7960	G	T	>hCoV-19/India/KA-InStem-NCBS-0042/2020|EPI_ISL_477243|2020-06-16	EPI_ISL_477243	orf1ab
8782	T	C	>hCoV-19/India/KA-InStem-NCBS-0042/2020|EPI_ISL_477243|2020-06-16	EPI_ISL_477243	orf1ab
9245	G	T	>hCoV-19/India/KA-InStem-NCBS-0042/2020|EPI_ISL_477243|2020-06-16	EPI_ISL_477243	orf1ab
9246	C	T	>hCoV-19/India/KA-InStem-NCBS-0042/2020|EPI_ISL_477243|2020-06-16	EPI_ISL_477243	orf1ab
11653	C	T	>hCoV-19/India/KA-InStem-NCBS-0042/2020|EPI_ISL_477243|2020-06-16	EPI_ISL_477243	orf1ab
14408	C	T	>hCoV-19/India/KA-InStem-NCBS-0042/2020|EPI_ISL_477243|2020-06-16	EPI_ISL_477243	orf1ab
15654	C	T	>hCoV-19/India/KA-InStem-NCBS-0042/2020|EPI_ISL_477243|2020-06-16	EPI_ISL_477243	orf1ab
23403	A	G	>hCoV-19/India/KA-InStem-NCBS-0042/2020|EPI_ISL_477243|2020-06-16	EPI_ISL_477243	S
23707	C	T	>hCoV-19/India/KA-InStem-NCBS-0042/2020|EPI_ISL_477243|2020-06-16	EPI_ISL_477243	S
24461	A	G	>hCoV-19/India/KA-InStem-NCBS-0042/2020|EPI_ISL_477243|2020-06-16	EPI_ISL_477243	S
27630	C	T	>hCoV-19/India/KA-InStem-NCBS-0042/2020|EPI_ISL_477243|2020-06-16	EPI_ISL_477243	ORF7a
28881	G	A	>hCoV-19/India/KA-InStem-NCBS-0042/2020|EPI_ISL_477243|2020-06-16	EPI_ISL_477243	N
28882	G	A	>hCoV-19/India/KA-InStem-NCBS-0042/2020|EPI_ISL_477243|2020-06-16	EPI_ISL_477243	N
28883	G	C	>hCoV-19/India/KA-InStem-NCBS-0042/2020|EPI_ISL_477243|2020-06-16	EPI_ISL_477243	N
241	C	T	>hCoV-19/India/KA-InStem-NCBS-0044/2020|EPI_ISL_477244|2020-05-01	EPI_ISL_477244	NonCoding
3037	C	T	>hCoV-19/India/KA-InStem-NCBS-0044/2020|EPI_ISL_477244|2020-05-01	EPI_ISL_477244	orf1ab
3634	C	T	>hCoV-19/India/KA-InStem-NCBS-0044/2020|EPI_ISL_477244|2020-05-01	EPI_ISL_477244	orf1ab
3742	A	G	>hCoV-19/India/KA-InStem-NCBS-0044/2020|EPI_ISL_477244|2020-05-01	EPI_ISL_477244	orf1ab
5055	C	T	>hCoV-19/India/KA-InStem-NCBS-0044/2020|EPI_ISL_477244|2020-05-01	EPI_ISL_477244	orf1ab
8782	T	C	>hCoV-19/India/KA-InStem-NCBS-0044/2020|EPI_ISL_477244|2020-05-01	EPI_ISL_477244	orf1ab
14408	C	T	>hCoV-19/India/KA-InStem-NCBS-0044/2020|EPI_ISL_477244|2020-05-01	EPI_ISL_477244	orf1ab
15324	C	T	>hCoV-19/India/KA-InStem-NCBS-0044/2020|EPI_ISL_477244|2020-05-01	EPI_ISL_477244	orf1ab
16945	G	A	>hCoV-19/India/KA-InStem-NCBS-0044/2020|EPI_ISL_477244|2020-05-01	EPI_ISL_477244	orf1ab
20709	G	T	>hCoV-19/India/KA-InStem-NCBS-0044/2020|EPI_ISL_477244|2020-05-01	EPI_ISL_477244	orf1ab
23403	A	G	>hCoV-19/India/KA-InStem-NCBS-0044/2020|EPI_ISL_477244|2020-05-01	EPI_ISL_477244	S
23635	C	T	>hCoV-19/India/KA-InStem-NCBS-0044/2020|EPI_ISL_477244|2020-05-01	EPI_ISL_477244	S
29787	C	T	>hCoV-19/India/KA-InStem-NCBS-0044/2020|EPI_ISL_477244|2020-05-01	EPI_ISL_477244	NonCoding
241	C	T	>hCoV-19/India/KA-InStem-NCBS-0045/2020|EPI_ISL_477245|2020-05-01	EPI_ISL_477245	NonCoding
3037	C	T	>hCoV-19/India/KA-InStem-NCBS-0045/2020|EPI_ISL_477245|2020-05-01	EPI_ISL_477245	orf1ab
3634	C	T	>hCoV-19/India/KA-InStem-NCBS-0045/2020|EPI_ISL_477245|2020-05-01	EPI_ISL_477245	orf1ab
3742	A	G	>hCoV-19/India/KA-InStem-NCBS-0045/2020|EPI_ISL_477245|2020-05-01	EPI_ISL_477245	orf1ab
5055	C	T	>hCoV-19/India/KA-InStem-NCBS-0045/2020|EPI_ISL_477245|2020-05-01	EPI_ISL_477245	orf1ab
8782	T	C	>hCoV-19/India/KA-InStem-NCBS-0045/2020|EPI_ISL_477245|2020-05-01	EPI_ISL_477245	orf1ab
14408	C	T	>hCoV-19/India/KA-InStem-NCBS-0045/2020|EPI_ISL_477245|2020-05-01	EPI_ISL_477245	orf1ab
15324	C	T	>hCoV-19/India/KA-InStem-NCBS-0045/2020|EPI_ISL_477245|2020-05-01	EPI_ISL_477245	orf1ab
16945	G	A	>hCoV-19/India/KA-InStem-NCBS-0045/2020|EPI_ISL_477245|2020-05-01	EPI_ISL_477245	orf1ab
20709	G	T	>hCoV-19/India/KA-InStem-NCBS-0045/2020|EPI_ISL_477245|2020-05-01	EPI_ISL_477245	orf1ab
23403	A	G	>hCoV-19/India/KA-InStem-NCBS-0045/2020|EPI_ISL_477245|2020-05-01	EPI_ISL_477245	S
23635	C	T	>hCoV-19/India/KA-InStem-NCBS-0045/2020|EPI_ISL_477245|2020-05-01	EPI_ISL_477245	S
27788	G	T	>hCoV-19/India/KA-InStem-NCBS-0045/2020|EPI_ISL_477245|2020-05-01	EPI_ISL_477245	NonCoding
29793	T	A	>hCoV-19/India/KA-InStem-NCBS-0045/2020|EPI_ISL_477245|2020-05-01	EPI_ISL_477245	NonCoding
29794	G	A	>hCoV-19/India/KA-InStem-NCBS-0045/2020|EPI_ISL_477245|2020-05-01	EPI_ISL_477245	NonCoding
6312	C	A	>hCoV-19/India/KA-InStem-NCBS-0046/2020|EPI_ISL_477246|2020-05-02	EPI_ISL_477246	orf1ab
8782	T	C	>hCoV-19/India/KA-InStem-NCBS-0046/2020|EPI_ISL_477246|2020-05-02	EPI_ISL_477246	orf1ab
11083	G	T	>hCoV-19/India/KA-InStem-NCBS-0046/2020|EPI_ISL_477246|2020-05-02	EPI_ISL_477246	orf1ab
13730	C	T	>hCoV-19/India/KA-InStem-NCBS-0046/2020|EPI_ISL_477246|2020-05-02	EPI_ISL_477246	orf1ab
16732	T	G	>hCoV-19/India/KA-InStem-NCBS-0046/2020|EPI_ISL_477246|2020-05-02	EPI_ISL_477246	orf1ab
23929	C	T	>hCoV-19/India/KA-InStem-NCBS-0046/2020|EPI_ISL_477246|2020-05-02	EPI_ISL_477246	S
28144	C	T	>hCoV-19/India/KA-InStem-NCBS-0046/2020|EPI_ISL_477246|2020-05-02	EPI_ISL_477246	ORF8
28311	C	T	>hCoV-19/India/KA-InStem-NCBS-0046/2020|EPI_ISL_477246|2020-05-02	EPI_ISL_477246	N
241	C	T	>hCoV-19/India/KA-InStem-NCBS-0048/2020|EPI_ISL_477248|2020-05-07	EPI_ISL_477248	NonCoding
2534	G	T	>hCoV-19/India/KA-InStem-NCBS-0048/2020|EPI_ISL_477248|2020-05-07	EPI_ISL_477248	orf1ab
3037	C	T	>hCoV-19/India/KA-InStem-NCBS-0048/2020|EPI_ISL_477248|2020-05-07	EPI_ISL_477248	orf1ab
3634	C	T	>hCoV-19/India/KA-InStem-NCBS-0048/2020|EPI_ISL_477248|2020-05-07	EPI_ISL_477248	orf1ab
3742	A	G	>hCoV-19/India/KA-InStem-NCBS-0048/2020|EPI_ISL_477248|2020-05-07	EPI_ISL_477248	orf1ab
5055	C	T	>hCoV-19/India/KA-InStem-NCBS-0048/2020|EPI_ISL_477248|2020-05-07	EPI_ISL_477248	orf1ab
8782	T	C	>hCoV-19/India/KA-InStem-NCBS-0048/2020|EPI_ISL_477248|2020-05-07	EPI_ISL_477248	orf1ab
14408	C	T	>hCoV-19/India/KA-InStem-NCBS-0048/2020|EPI_ISL_477248|2020-05-07	EPI_ISL_477248	orf1ab
15324	C	T	>hCoV-19/India/KA-InStem-NCBS-0048/2020|EPI_ISL_477248|2020-05-07	EPI_ISL_477248	orf1ab
16945	G	A	>hCoV-19/India/KA-InStem-NCBS-0048/2020|EPI_ISL_477248|2020-05-07	EPI_ISL_477248	orf1ab
20709	G	T	>hCoV-19/India/KA-InStem-NCBS-0048/2020|EPI_ISL_477248|2020-05-07	EPI_ISL_477248	orf1ab
23403	A	G	>hCoV-19/India/KA-InStem-NCBS-0048/2020|EPI_ISL_477248|2020-05-07	EPI_ISL_477248	S
23635	C	T	>hCoV-19/India/KA-InStem-NCBS-0048/2020|EPI_ISL_477248|2020-05-07	EPI_ISL_477248	S
29719	C	T	>hCoV-19/India/KA-InStem-NCBS-0048/2020|EPI_ISL_477248|2020-05-07	EPI_ISL_477248	NonCoding
29720	A	G	>hCoV-19/India/KA-InStem-NCBS-0048/2020|EPI_ISL_477248|2020-05-07	EPI_ISL_477248	NonCoding
29721	C	T	>hCoV-19/India/KA-InStem-NCBS-0048/2020|EPI_ISL_477248|2020-05-07	EPI_ISL_477248	NonCoding
29723	A	T	>hCoV-19/India/KA-InStem-NCBS-0048/2020|EPI_ISL_477248|2020-05-07	EPI_ISL_477248	NonCoding
29725	A	T	>hCoV-19/India/KA-InStem-NCBS-0048/2020|EPI_ISL_477248|2020-05-07	EPI_ISL_477248	NonCoding
29727	T	A	>hCoV-19/India/KA-InStem-NCBS-0048/2020|EPI_ISL_477248|2020-05-07	EPI_ISL_477248	NonCoding
29729	T	A	>hCoV-19/India/KA-InStem-NCBS-0048/2020|EPI_ISL_477248|2020-05-07	EPI_ISL_477248	NonCoding
241	C	T	>hCoV-19/India/KA-InStem-NCBS-0049/2020|EPI_ISL_477249|2020-05-07	EPI_ISL_477249	NonCoding
3037	C	T	>hCoV-19/India/KA-InStem-NCBS-0049/2020|EPI_ISL_477249|2020-05-07	EPI_ISL_477249	orf1ab
3634	C	T	>hCoV-19/India/KA-InStem-NCBS-0049/2020|EPI_ISL_477249|2020-05-07	EPI_ISL_477249	orf1ab
3742	A	G	>hCoV-19/India/KA-InStem-NCBS-0049/2020|EPI_ISL_477249|2020-05-07	EPI_ISL_477249	orf1ab
5055	C	T	>hCoV-19/India/KA-InStem-NCBS-0049/2020|EPI_ISL_477249|2020-05-07	EPI_ISL_477249	orf1ab
8499	C	T	>hCoV-19/India/KA-InStem-NCBS-0049/2020|EPI_ISL_477249|2020-05-07	EPI_ISL_477249	orf1ab
8782	T	C	>hCoV-19/India/KA-InStem-NCBS-0049/2020|EPI_ISL_477249|2020-05-07	EPI_ISL_477249	orf1ab
14408	C	T	>hCoV-19/India/KA-InStem-NCBS-0049/2020|EPI_ISL_477249|2020-05-07	EPI_ISL_477249	orf1ab
15324	C	T	>hCoV-19/India/KA-InStem-NCBS-0049/2020|EPI_ISL_477249|2020-05-07	EPI_ISL_477249	orf1ab
16945	G	A	>hCoV-19/India/KA-InStem-NCBS-0049/2020|EPI_ISL_477249|2020-05-07	EPI_ISL_477249	orf1ab
20709	G	T	>hCoV-19/India/KA-InStem-NCBS-0049/2020|EPI_ISL_477249|2020-05-07	EPI_ISL_477249	orf1ab
23403	A	G	>hCoV-19/India/KA-InStem-NCBS-0049/2020|EPI_ISL_477249|2020-05-07	EPI_ISL_477249	S
23635	C	T	>hCoV-19/India/KA-InStem-NCBS-0049/2020|EPI_ISL_477249|2020-05-07	EPI_ISL_477249	S
241	C	T	>hCoV-19/India/KA-InStem-NCBS-0050/2020|EPI_ISL_477250|2020-05-07	EPI_ISL_477250	NonCoding
3037	C	T	>hCoV-19/India/KA-InStem-NCBS-0050/2020|EPI_ISL_477250|2020-05-07	EPI_ISL_477250	orf1ab
3634	C	T	>hCoV-19/India/KA-InStem-NCBS-0050/2020|EPI_ISL_477250|2020-05-07	EPI_ISL_477250	orf1ab
3742	A	G	>hCoV-19/India/KA-InStem-NCBS-0050/2020|EPI_ISL_477250|2020-05-07	EPI_ISL_477250	orf1ab
5055	C	T	>hCoV-19/India/KA-InStem-NCBS-0050/2020|EPI_ISL_477250|2020-05-07	EPI_ISL_477250	orf1ab
8782	T	C	>hCoV-19/India/KA-InStem-NCBS-0050/2020|EPI_ISL_477250|2020-05-07	EPI_ISL_477250	orf1ab
14408	C	T	>hCoV-19/India/KA-InStem-NCBS-0050/2020|EPI_ISL_477250|2020-05-07	EPI_ISL_477250	orf1ab
15324	C	T	>hCoV-19/India/KA-InStem-NCBS-0050/2020|EPI_ISL_477250|2020-05-07	EPI_ISL_477250	orf1ab
16945	G	A	>hCoV-19/India/KA-InStem-NCBS-0050/2020|EPI_ISL_477250|2020-05-07	EPI_ISL_477250	orf1ab
20709	G	T	>hCoV-19/India/KA-InStem-NCBS-0050/2020|EPI_ISL_477250|2020-05-07	EPI_ISL_477250	orf1ab
23403	A	G	>hCoV-19/India/KA-InStem-NCBS-0050/2020|EPI_ISL_477250|2020-05-07	EPI_ISL_477250	S
23635	C	T	>hCoV-19/India/KA-InStem-NCBS-0050/2020|EPI_ISL_477250|2020-05-07	EPI_ISL_477250	S
241	C	T	>hCoV-19/India/KA-InStem-NCBS-0052/2020|EPI_ISL_477252|2020	EPI_ISL_477252	NonCoding
2836	C	T	>hCoV-19/India/KA-InStem-NCBS-0052/2020|EPI_ISL_477252|2020	EPI_ISL_477252	orf1ab
3037	C	T	>hCoV-19/India/KA-InStem-NCBS-0052/2020|EPI_ISL_477252|2020	EPI_ISL_477252	orf1ab
6541	C	T	>hCoV-19/India/KA-InStem-NCBS-0052/2020|EPI_ISL_477252|2020	EPI_ISL_477252	orf1ab
6665	C	T	>hCoV-19/India/KA-InStem-NCBS-0052/2020|EPI_ISL_477252|2020	EPI_ISL_477252	orf1ab
8320	C	T	>hCoV-19/India/KA-InStem-NCBS-0052/2020|EPI_ISL_477252|2020	EPI_ISL_477252	orf1ab
8782	T	C	>hCoV-19/India/KA-InStem-NCBS-0052/2020|EPI_ISL_477252|2020	EPI_ISL_477252	orf1ab
11003	C	T	>hCoV-19/India/KA-InStem-NCBS-0052/2020|EPI_ISL_477252|2020	EPI_ISL_477252	orf1ab
14408	C	T	>hCoV-19/India/KA-InStem-NCBS-0052/2020|EPI_ISL_477252|2020	EPI_ISL_477252	orf1ab
14925	C	T	>hCoV-19/India/KA-InStem-NCBS-0052/2020|EPI_ISL_477252|2020	EPI_ISL_477252	orf1ab
18877	C	T	>hCoV-19/India/KA-InStem-NCBS-0052/2020|EPI_ISL_477252|2020	EPI_ISL_477252	orf1ab
22444	C	T	>hCoV-19/India/KA-InStem-NCBS-0052/2020|EPI_ISL_477252|2020	EPI_ISL_477252	S
23403	A	G	>hCoV-19/India/KA-InStem-NCBS-0052/2020|EPI_ISL_477252|2020	EPI_ISL_477252	S
25563	G	T	>hCoV-19/India/KA-InStem-NCBS-0052/2020|EPI_ISL_477252|2020	EPI_ISL_477252	ORF3a
25660	G	T	>hCoV-19/India/KA-InStem-NCBS-0052/2020|EPI_ISL_477252|2020	EPI_ISL_477252	ORF3a
26735	C	T	>hCoV-19/India/KA-InStem-NCBS-0052/2020|EPI_ISL_477252|2020	EPI_ISL_477252	M
28854	C	T	>hCoV-19/India/KA-InStem-NCBS-0052/2020|EPI_ISL_477252|2020	EPI_ISL_477252	N
241	C	T	>hCoV-19/India/KA-InStem-NCBS-0054/2020|EPI_ISL_477254|2020	EPI_ISL_477254	NonCoding
2836	C	T	>hCoV-19/India/KA-InStem-NCBS-0054/2020|EPI_ISL_477254|2020	EPI_ISL_477254	orf1ab
3037	C	T	>hCoV-19/India/KA-InStem-NCBS-0054/2020|EPI_ISL_477254|2020	EPI_ISL_477254	orf1ab
3097	A	G	>hCoV-19/India/KA-InStem-NCBS-0054/2020|EPI_ISL_477254|2020	EPI_ISL_477254	orf1ab
5672	C	T	>hCoV-19/India/KA-InStem-NCBS-0054/2020|EPI_ISL_477254|2020	EPI_ISL_477254	orf1ab
8782	T	C	>hCoV-19/India/KA-InStem-NCBS-0054/2020|EPI_ISL_477254|2020	EPI_ISL_477254	orf1ab
14408	C	T	>hCoV-19/India/KA-InStem-NCBS-0054/2020|EPI_ISL_477254|2020	EPI_ISL_477254	orf1ab
18877	C	T	>hCoV-19/India/KA-InStem-NCBS-0054/2020|EPI_ISL_477254|2020	EPI_ISL_477254	orf1ab
22444	C	T	>hCoV-19/India/KA-InStem-NCBS-0054/2020|EPI_ISL_477254|2020	EPI_ISL_477254	S
23403	A	G	>hCoV-19/India/KA-InStem-NCBS-0054/2020|EPI_ISL_477254|2020	EPI_ISL_477254	S
25563	G	T	>hCoV-19/India/KA-InStem-NCBS-0054/2020|EPI_ISL_477254|2020	EPI_ISL_477254	ORF3a
26735	C	T	>hCoV-19/India/KA-InStem-NCBS-0054/2020|EPI_ISL_477254|2020	EPI_ISL_477254	M
28854	C	T	>hCoV-19/India/KA-InStem-NCBS-0054/2020|EPI_ISL_477254|2020	EPI_ISL_477254	N
241	C	T	>hCoV-19/India/KA-InStem-NCBS-0055/2020|EPI_ISL_477255|2020-05-16	EPI_ISL_477255	NonCoding
2836	C	T	>hCoV-19/India/KA-InStem-NCBS-0055/2020|EPI_ISL_477255|2020-05-16	EPI_ISL_477255	orf1ab
3037	C	T	>hCoV-19/India/KA-InStem-NCBS-0055/2020|EPI_ISL_477255|2020-05-16	EPI_ISL_477255	orf1ab
3097	A	G	>hCoV-19/India/KA-InStem-NCBS-0055/2020|EPI_ISL_477255|2020-05-16	EPI_ISL_477255	orf1ab
5672	C	T	>hCoV-19/India/KA-InStem-NCBS-0055/2020|EPI_ISL_477255|2020-05-16	EPI_ISL_477255	orf1ab
8782	T	C	>hCoV-19/India/KA-InStem-NCBS-0055/2020|EPI_ISL_477255|2020-05-16	EPI_ISL_477255	orf1ab
14408	C	T	>hCoV-19/India/KA-InStem-NCBS-0055/2020|EPI_ISL_477255|2020-05-16	EPI_ISL_477255	orf1ab
18877	C	T	>hCoV-19/India/KA-InStem-NCBS-0055/2020|EPI_ISL_477255|2020-05-16	EPI_ISL_477255	orf1ab
22444	C	T	>hCoV-19/India/KA-InStem-NCBS-0055/2020|EPI_ISL_477255|2020-05-16	EPI_ISL_477255	S
23403	A	G	>hCoV-19/India/KA-InStem-NCBS-0055/2020|EPI_ISL_477255|2020-05-16	EPI_ISL_477255	S
25563	G	T	>hCoV-19/India/KA-InStem-NCBS-0055/2020|EPI_ISL_477255|2020-05-16	EPI_ISL_477255	ORF3a
26735	C	T	>hCoV-19/India/KA-InStem-NCBS-0055/2020|EPI_ISL_477255|2020-05-16	EPI_ISL_477255	M
28144	C	T	>hCoV-19/India/KA-InStem-NCBS-0055/2020|EPI_ISL_477255|2020-05-16	EPI_ISL_477255	ORF8
28854	C	T	>hCoV-19/India/KA-InStem-NCBS-0055/2020|EPI_ISL_477255|2020-05-16	EPI_ISL_477255	N
241	C	T	>hCoV-19/India/KA-InStem-NCBS-0056/2020|EPI_ISL_477256|2020-05-16	EPI_ISL_477256	NonCoding
2836	C	T	>hCoV-19/India/KA-InStem-NCBS-0056/2020|EPI_ISL_477256|2020-05-16	EPI_ISL_477256	orf1ab
3037	C	T	>hCoV-19/India/KA-InStem-NCBS-0056/2020|EPI_ISL_477256|2020-05-16	EPI_ISL_477256	orf1ab
3097	A	G	>hCoV-19/India/KA-InStem-NCBS-0056/2020|EPI_ISL_477256|2020-05-16	EPI_ISL_477256	orf1ab
5672	C	T	>hCoV-19/India/KA-InStem-NCBS-0056/2020|EPI_ISL_477256|2020-05-16	EPI_ISL_477256	orf1ab
8782	T	C	>hCoV-19/India/KA-InStem-NCBS-0056/2020|EPI_ISL_477256|2020-05-16	EPI_ISL_477256	orf1ab
14408	C	T	>hCoV-19/India/KA-InStem-NCBS-0056/2020|EPI_ISL_477256|2020-05-16	EPI_ISL_477256	orf1ab
18877	C	T	>hCoV-19/India/KA-InStem-NCBS-0056/2020|EPI_ISL_477256|2020-05-16	EPI_ISL_477256	orf1ab
22444	C	T	>hCoV-19/India/KA-InStem-NCBS-0056/2020|EPI_ISL_477256|2020-05-16	EPI_ISL_477256	S
23403	A	G	>hCoV-19/India/KA-InStem-NCBS-0056/2020|EPI_ISL_477256|2020-05-16	EPI_ISL_477256	S
25563	G	T	>hCoV-19/India/KA-InStem-NCBS-0056/2020|EPI_ISL_477256|2020-05-16	EPI_ISL_477256	ORF3a
26735	C	T	>hCoV-19/India/KA-InStem-NCBS-0056/2020|EPI_ISL_477256|2020-05-16	EPI_ISL_477256	M
28085	G	T	>hCoV-19/India/KA-InStem-NCBS-0056/2020|EPI_ISL_477256|2020-05-16	EPI_ISL_477256	ORF8
28854	C	T	>hCoV-19/India/KA-InStem-NCBS-0056/2020|EPI_ISL_477256|2020-05-16	EPI_ISL_477256	N
241	C	T	>hCoV-19/India/KA-InStem-NCBS-0058/2020|EPI_ISL_477258|2020-05-16	EPI_ISL_477258	NonCoding
2836	C	T	>hCoV-19/India/KA-InStem-NCBS-0058/2020|EPI_ISL_477258|2020-05-16	EPI_ISL_477258	orf1ab
3037	C	T	>hCoV-19/India/KA-InStem-NCBS-0058/2020|EPI_ISL_477258|2020-05-16	EPI_ISL_477258	orf1ab
3097	A	G	>hCoV-19/India/KA-InStem-NCBS-0058/2020|EPI_ISL_477258|2020-05-16	EPI_ISL_477258	orf1ab
5672	C	T	>hCoV-19/India/KA-InStem-NCBS-0058/2020|EPI_ISL_477258|2020-05-16	EPI_ISL_477258	orf1ab
8782	T	C	>hCoV-19/India/KA-InStem-NCBS-0058/2020|EPI_ISL_477258|2020-05-16	EPI_ISL_477258	orf1ab
14408	C	T	>hCoV-19/India/KA-InStem-NCBS-0058/2020|EPI_ISL_477258|2020-05-16	EPI_ISL_477258	orf1ab
18877	C	T	>hCoV-19/India/KA-InStem-NCBS-0058/2020|EPI_ISL_477258|2020-05-16	EPI_ISL_477258	orf1ab
22444	C	T	>hCoV-19/India/KA-InStem-NCBS-0058/2020|EPI_ISL_477258|2020-05-16	EPI_ISL_477258	S
23403	A	G	>hCoV-19/India/KA-InStem-NCBS-0058/2020|EPI_ISL_477258|2020-05-16	EPI_ISL_477258	S
25563	G	T	>hCoV-19/India/KA-InStem-NCBS-0058/2020|EPI_ISL_477258|2020-05-16	EPI_ISL_477258	ORF3a
26735	C	T	>hCoV-19/India/KA-InStem-NCBS-0058/2020|EPI_ISL_477258|2020-05-16	EPI_ISL_477258	M
28854	C	T	>hCoV-19/India/KA-InStem-NCBS-0058/2020|EPI_ISL_477258|2020-05-16	EPI_ISL_477258	N
241	C	T	>hCoV-19/India/KA-InStem-NCBS-0059/2020|EPI_ISL_477259|2020-05-16	EPI_ISL_477259	NonCoding
2836	C	T	>hCoV-19/India/KA-InStem-NCBS-0059/2020|EPI_ISL_477259|2020-05-16	EPI_ISL_477259	orf1ab
3037	C	T	>hCoV-19/India/KA-InStem-NCBS-0059/2020|EPI_ISL_477259|2020-05-16	EPI_ISL_477259	orf1ab
3096	C	T	>hCoV-19/India/KA-InStem-NCBS-0059/2020|EPI_ISL_477259|2020-05-16	EPI_ISL_477259	orf1ab
3097	A	G	>hCoV-19/India/KA-InStem-NCBS-0059/2020|EPI_ISL_477259|2020-05-16	EPI_ISL_477259	orf1ab
5672	C	T	>hCoV-19/India/KA-InStem-NCBS-0059/2020|EPI_ISL_477259|2020-05-16	EPI_ISL_477259	orf1ab
8782	T	C	>hCoV-19/India/KA-InStem-NCBS-0059/2020|EPI_ISL_477259|2020-05-16	EPI_ISL_477259	orf1ab
14408	C	T	>hCoV-19/India/KA-InStem-NCBS-0059/2020|EPI_ISL_477259|2020-05-16	EPI_ISL_477259	orf1ab
18877	C	T	>hCoV-19/India/KA-InStem-NCBS-0059/2020|EPI_ISL_477259|2020-05-16	EPI_ISL_477259	orf1ab
22444	C	T	>hCoV-19/India/KA-InStem-NCBS-0059/2020|EPI_ISL_477259|2020-05-16	EPI_ISL_477259	S
23403	A	G	>hCoV-19/India/KA-InStem-NCBS-0059/2020|EPI_ISL_477259|2020-05-16	EPI_ISL_477259	S
25563	G	T	>hCoV-19/India/KA-InStem-NCBS-0059/2020|EPI_ISL_477259|2020-05-16	EPI_ISL_477259	ORF3a
26735	C	T	>hCoV-19/India/KA-InStem-NCBS-0059/2020|EPI_ISL_477259|2020-05-16	EPI_ISL_477259	M
28854	C	T	>hCoV-19/India/KA-InStem-NCBS-0059/2020|EPI_ISL_477259|2020-05-16	EPI_ISL_477259	N
29751	G	T	>hCoV-19/India/KA-InStem-NCBS-0059/2020|EPI_ISL_477259|2020-05-16	EPI_ISL_477259	NonCoding
29752	A	G	>hCoV-19/India/KA-InStem-NCBS-0059/2020|EPI_ISL_477259|2020-05-16	EPI_ISL_477259	NonCoding
29755	G	T	>hCoV-19/India/KA-InStem-NCBS-0059/2020|EPI_ISL_477259|2020-05-16	EPI_ISL_477259	NonCoding
29756	A	C	>hCoV-19/India/KA-InStem-NCBS-0059/2020|EPI_ISL_477259|2020-05-16	EPI_ISL_477259	NonCoding
29757	G	T	>hCoV-19/India/KA-InStem-NCBS-0059/2020|EPI_ISL_477259|2020-05-16	EPI_ISL_477259	NonCoding
29759	G	A	>hCoV-19/India/KA-InStem-NCBS-0059/2020|EPI_ISL_477259|2020-05-16	EPI_ISL_477259	NonCoding
241	C	T	>hCoV-19/India/KA-InStem-NCBS-0061/2020|EPI_ISL_477261|2020-05-18	EPI_ISL_477261	NonCoding
823	C	T	>hCoV-19/India/KA-InStem-NCBS-0061/2020|EPI_ISL_477261|2020-05-18	EPI_ISL_477261	orf1ab
3037	C	T	>hCoV-19/India/KA-InStem-NCBS-0061/2020|EPI_ISL_477261|2020-05-18	EPI_ISL_477261	orf1ab
8144	G	T	>hCoV-19/India/KA-InStem-NCBS-0061/2020|EPI_ISL_477261|2020-05-18	EPI_ISL_477261	orf1ab
8782	T	C	>hCoV-19/India/KA-InStem-NCBS-0061/2020|EPI_ISL_477261|2020-05-18	EPI_ISL_477261	orf1ab
14408	C	T	>hCoV-19/India/KA-InStem-NCBS-0061/2020|EPI_ISL_477261|2020-05-18	EPI_ISL_477261	orf1ab
16419	T	G	>hCoV-19/India/KA-InStem-NCBS-0061/2020|EPI_ISL_477261|2020-05-18	EPI_ISL_477261	orf1ab
18877	C	T	>hCoV-19/India/KA-InStem-NCBS-0061/2020|EPI_ISL_477261|2020-05-18	EPI_ISL_477261	orf1ab
23403	A	G	>hCoV-19/India/KA-InStem-NCBS-0061/2020|EPI_ISL_477261|2020-05-18	EPI_ISL_477261	S
23501	G	T	>hCoV-19/India/KA-InStem-NCBS-0061/2020|EPI_ISL_477261|2020-05-18	EPI_ISL_477261	S
25046	C	T	>hCoV-19/India/KA-InStem-NCBS-0061/2020|EPI_ISL_477261|2020-05-18	EPI_ISL_477261	S
25563	G	T	>hCoV-19/India/KA-InStem-NCBS-0061/2020|EPI_ISL_477261|2020-05-18	EPI_ISL_477261	ORF3a
26735	C	T	>hCoV-19/India/KA-InStem-NCBS-0061/2020|EPI_ISL_477261|2020-05-18	EPI_ISL_477261	M
29779	G	T	>hCoV-19/India/KA-InStem-NCBS-0061/2020|EPI_ISL_477261|2020-05-18	EPI_ISL_477261	NonCoding
241	C	T	>hCoV-19/India/KA-InStem-NCBS-0062/2020|EPI_ISL_477262|2020-05-20	EPI_ISL_477262	NonCoding
1947	T	C	>hCoV-19/India/KA-InStem-NCBS-0062/2020|EPI_ISL_477262|2020-05-20	EPI_ISL_477262	orf1ab
2298	T	C	>hCoV-19/India/KA-InStem-NCBS-0062/2020|EPI_ISL_477262|2020-05-20	EPI_ISL_477262	orf1ab
2973	C	T	>hCoV-19/India/KA-InStem-NCBS-0062/2020|EPI_ISL_477262|2020-05-20	EPI_ISL_477262	orf1ab
3037	C	T	>hCoV-19/India/KA-InStem-NCBS-0062/2020|EPI_ISL_477262|2020-05-20	EPI_ISL_477262	orf1ab
8782	T	C	>hCoV-19/India/KA-InStem-NCBS-0062/2020|EPI_ISL_477262|2020-05-20	EPI_ISL_477262	orf1ab
14408	C	T	>hCoV-19/India/KA-InStem-NCBS-0062/2020|EPI_ISL_477262|2020-05-20	EPI_ISL_477262	orf1ab
18877	C	T	>hCoV-19/India/KA-InStem-NCBS-0062/2020|EPI_ISL_477262|2020-05-20	EPI_ISL_477262	orf1ab
22290	C	T	>hCoV-19/India/KA-InStem-NCBS-0062/2020|EPI_ISL_477262|2020-05-20	EPI_ISL_477262	S
22444	C	T	>hCoV-19/India/KA-InStem-NCBS-0062/2020|EPI_ISL_477262|2020-05-20	EPI_ISL_477262	S
23403	A	G	>hCoV-19/India/KA-InStem-NCBS-0062/2020|EPI_ISL_477262|2020-05-20	EPI_ISL_477262	S
25563	G	T	>hCoV-19/India/KA-InStem-NCBS-0062/2020|EPI_ISL_477262|2020-05-20	EPI_ISL_477262	ORF3a
26735	C	T	>hCoV-19/India/KA-InStem-NCBS-0062/2020|EPI_ISL_477262|2020-05-20	EPI_ISL_477262	M
28725	C	T	>hCoV-19/India/KA-InStem-NCBS-0062/2020|EPI_ISL_477262|2020-05-20	EPI_ISL_477262	N
28854	C	T	>hCoV-19/India/KA-InStem-NCBS-0062/2020|EPI_ISL_477262|2020-05-20	EPI_ISL_477262	N
241	C	T	>hCoV-19/India/KA-InStem-NCBS-0064/2020|EPI_ISL_477263|2020	EPI_ISL_477263	NonCoding
2836	C	T	>hCoV-19/India/KA-InStem-NCBS-0064/2020|EPI_ISL_477263|2020	EPI_ISL_477263	orf1ab
3037	C	T	>hCoV-19/India/KA-InStem-NCBS-0064/2020|EPI_ISL_477263|2020	EPI_ISL_477263	orf1ab
8782	T	C	>hCoV-19/India/KA-InStem-NCBS-0064/2020|EPI_ISL_477263|2020	EPI_ISL_477263	orf1ab
10450	C	T	>hCoV-19/India/KA-InStem-NCBS-0064/2020|EPI_ISL_477263|2020	EPI_ISL_477263	orf1ab
14408	C	T	>hCoV-19/India/KA-InStem-NCBS-0064/2020|EPI_ISL_477263|2020	EPI_ISL_477263	orf1ab
18877	C	T	>hCoV-19/India/KA-InStem-NCBS-0064/2020|EPI_ISL_477263|2020	EPI_ISL_477263	orf1ab
22444	C	T	>hCoV-19/India/KA-InStem-NCBS-0064/2020|EPI_ISL_477263|2020	EPI_ISL_477263	S
23403	A	G	>hCoV-19/India/KA-InStem-NCBS-0064/2020|EPI_ISL_477263|2020	EPI_ISL_477263	S
25105	A	G	>hCoV-19/India/KA-InStem-NCBS-0064/2020|EPI_ISL_477263|2020	EPI_ISL_477263	S
25563	G	T	>hCoV-19/India/KA-InStem-NCBS-0064/2020|EPI_ISL_477263|2020	EPI_ISL_477263	ORF3a
26735	C	T	>hCoV-19/India/KA-InStem-NCBS-0064/2020|EPI_ISL_477263|2020	EPI_ISL_477263	M
28854	C	T	>hCoV-19/India/KA-InStem-NCBS-0064/2020|EPI_ISL_477263|2020	EPI_ISL_477263	N
29719	C	T	>hCoV-19/India/KA-InStem-NCBS-0064/2020|EPI_ISL_477263|2020	EPI_ISL_477263	NonCoding
29720	A	G	>hCoV-19/India/KA-InStem-NCBS-0064/2020|EPI_ISL_477263|2020	EPI_ISL_477263	NonCoding
29721	C	T	>hCoV-19/India/KA-InStem-NCBS-0064/2020|EPI_ISL_477263|2020	EPI_ISL_477263	NonCoding
29723	A	T	>hCoV-19/India/KA-InStem-NCBS-0064/2020|EPI_ISL_477263|2020	EPI_ISL_477263	NonCoding
29725	A	T	>hCoV-19/India/KA-InStem-NCBS-0064/2020|EPI_ISL_477263|2020	EPI_ISL_477263	NonCoding
29727	T	A	>hCoV-19/India/KA-InStem-NCBS-0064/2020|EPI_ISL_477263|2020	EPI_ISL_477263	NonCoding
29729	T	A	>hCoV-19/India/KA-InStem-NCBS-0064/2020|EPI_ISL_477263|2020	EPI_ISL_477263	NonCoding
241	C	T	>hCoV-19/USA/MN-MDH-1182/2020|EPI_ISL_477272|2020-05-21	EPI_ISL_477272	NonCoding
1059	C	T	>hCoV-19/USA/MN-MDH-1182/2020|EPI_ISL_477272|2020-05-21	EPI_ISL_477272	orf1ab
3037	C	T	>hCoV-19/USA/MN-MDH-1182/2020|EPI_ISL_477272|2020-05-21	EPI_ISL_477272	orf1ab
3737	C	T	>hCoV-19/USA/MN-MDH-1182/2020|EPI_ISL_477272|2020-05-21	EPI_ISL_477272	orf1ab
5819	T	G	>hCoV-19/USA/MN-MDH-1182/2020|EPI_ISL_477272|2020-05-21	EPI_ISL_477272	orf1ab
8782	T	C	>hCoV-19/USA/MN-MDH-1182/2020|EPI_ISL_477272|2020-05-21	EPI_ISL_477272	orf1ab
14408	C	T	>hCoV-19/USA/MN-MDH-1182/2020|EPI_ISL_477272|2020-05-21	EPI_ISL_477272	orf1ab
23403	A	G	>hCoV-19/USA/MN-MDH-1182/2020|EPI_ISL_477272|2020-05-21	EPI_ISL_477272	S
25494	G	T	>hCoV-19/USA/MN-MDH-1182/2020|EPI_ISL_477272|2020-05-21	EPI_ISL_477272	ORF3a
25563	G	T	>hCoV-19/USA/MN-MDH-1182/2020|EPI_ISL_477272|2020-05-21	EPI_ISL_477272	ORF3a
26183	A	G	>hCoV-19/USA/MN-MDH-1182/2020|EPI_ISL_477272|2020-05-21	EPI_ISL_477272	ORF3a
28144	C	T	>hCoV-19/USA/MN-MDH-1182/2020|EPI_ISL_477272|2020-05-21	EPI_ISL_477272	ORF8
28854	C	T	>hCoV-19/USA/MN-MDH-1182/2020|EPI_ISL_477272|2020-05-21	EPI_ISL_477272	N
241	C	T	>hCoV-19/USA/MN-MDH-1183/2020|EPI_ISL_477273|2020-05-20	EPI_ISL_477273	NonCoding
1059	C	T	>hCoV-19/USA/MN-MDH-1183/2020|EPI_ISL_477273|2020-05-20	EPI_ISL_477273	orf1ab
3037	C	T	>hCoV-19/USA/MN-MDH-1183/2020|EPI_ISL_477273|2020-05-20	EPI_ISL_477273	orf1ab
3737	C	T	>hCoV-19/USA/MN-MDH-1183/2020|EPI_ISL_477273|2020-05-20	EPI_ISL_477273	orf1ab
4106	A	G	>hCoV-19/USA/MN-MDH-1183/2020|EPI_ISL_477273|2020-05-20	EPI_ISL_477273	orf1ab
8782	T	C	>hCoV-19/USA/MN-MDH-1183/2020|EPI_ISL_477273|2020-05-20	EPI_ISL_477273	orf1ab
11139	C	T	>hCoV-19/USA/MN-MDH-1183/2020|EPI_ISL_477273|2020-05-20	EPI_ISL_477273	orf1ab
14408	C	T	>hCoV-19/USA/MN-MDH-1183/2020|EPI_ISL_477273|2020-05-20	EPI_ISL_477273	orf1ab
23403	A	G	>hCoV-19/USA/MN-MDH-1183/2020|EPI_ISL_477273|2020-05-20	EPI_ISL_477273	S
25494	G	T	>hCoV-19/USA/MN-MDH-1183/2020|EPI_ISL_477273|2020-05-20	EPI_ISL_477273	ORF3a
25563	G	T	>hCoV-19/USA/MN-MDH-1183/2020|EPI_ISL_477273|2020-05-20	EPI_ISL_477273	ORF3a
26183	A	G	>hCoV-19/USA/MN-MDH-1183/2020|EPI_ISL_477273|2020-05-20	EPI_ISL_477273	ORF3a
28144	C	T	>hCoV-19/USA/MN-MDH-1183/2020|EPI_ISL_477273|2020-05-20	EPI_ISL_477273	ORF8
28854	C	T	>hCoV-19/USA/MN-MDH-1183/2020|EPI_ISL_477273|2020-05-20	EPI_ISL_477273	N
241	C	T	>hCoV-19/USA/MN-MDH-1184/2020|EPI_ISL_477274|2020-05-22	EPI_ISL_477274	NonCoding
1059	C	T	>hCoV-19/USA/MN-MDH-1184/2020|EPI_ISL_477274|2020-05-22	EPI_ISL_477274	orf1ab
3037	C	T	>hCoV-19/USA/MN-MDH-1184/2020|EPI_ISL_477274|2020-05-22	EPI_ISL_477274	orf1ab
3737	C	T	>hCoV-19/USA/MN-MDH-1184/2020|EPI_ISL_477274|2020-05-22	EPI_ISL_477274	orf1ab
8782	T	C	>hCoV-19/USA/MN-MDH-1184/2020|EPI_ISL_477274|2020-05-22	EPI_ISL_477274	orf1ab
14408	C	T	>hCoV-19/USA/MN-MDH-1184/2020|EPI_ISL_477274|2020-05-22	EPI_ISL_477274	orf1ab
23403	A	G	>hCoV-19/USA/MN-MDH-1184/2020|EPI_ISL_477274|2020-05-22	EPI_ISL_477274	S
25563	G	T	>hCoV-19/USA/MN-MDH-1184/2020|EPI_ISL_477274|2020-05-22	EPI_ISL_477274	ORF3a
26183	A	G	>hCoV-19/USA/MN-MDH-1184/2020|EPI_ISL_477274|2020-05-22	EPI_ISL_477274	ORF3a
28144	C	T	>hCoV-19/USA/MN-MDH-1184/2020|EPI_ISL_477274|2020-05-22	EPI_ISL_477274	ORF8
28854	C	T	>hCoV-19/USA/MN-MDH-1184/2020|EPI_ISL_477274|2020-05-22	EPI_ISL_477274	N
29679	C	T	>hCoV-19/USA/MN-MDH-1184/2020|EPI_ISL_477274|2020-05-22	EPI_ISL_477274	NonCoding
241	C	T	>hCoV-19/USA/MN-MDH-1185/2020|EPI_ISL_477275|2020-05-20	EPI_ISL_477275	NonCoding
556	C	T	>hCoV-19/USA/MN-MDH-1185/2020|EPI_ISL_477275|2020-05-20	EPI_ISL_477275	orf1ab
1059	C	T	>hCoV-19/USA/MN-MDH-1185/2020|EPI_ISL_477275|2020-05-20	EPI_ISL_477275	orf1ab
3037	C	T	>hCoV-19/USA/MN-MDH-1185/2020|EPI_ISL_477275|2020-05-20	EPI_ISL_477275	orf1ab
3737	C	T	>hCoV-19/USA/MN-MDH-1185/2020|EPI_ISL_477275|2020-05-20	EPI_ISL_477275	orf1ab
4106	A	G	>hCoV-19/USA/MN-MDH-1185/2020|EPI_ISL_477275|2020-05-20	EPI_ISL_477275	orf1ab
8782	T	C	>hCoV-19/USA/MN-MDH-1185/2020|EPI_ISL_477275|2020-05-20	EPI_ISL_477275	orf1ab
14408	C	T	>hCoV-19/USA/MN-MDH-1185/2020|EPI_ISL_477275|2020-05-20	EPI_ISL_477275	orf1ab
23403	A	G	>hCoV-19/USA/MN-MDH-1185/2020|EPI_ISL_477275|2020-05-20	EPI_ISL_477275	S
25494	G	T	>hCoV-19/USA/MN-MDH-1185/2020|EPI_ISL_477275|2020-05-20	EPI_ISL_477275	ORF3a
25563	G	T	>hCoV-19/USA/MN-MDH-1185/2020|EPI_ISL_477275|2020-05-20	EPI_ISL_477275	ORF3a
26183	A	G	>hCoV-19/USA/MN-MDH-1185/2020|EPI_ISL_477275|2020-05-20	EPI_ISL_477275	ORF3a
28144	C	T	>hCoV-19/USA/MN-MDH-1185/2020|EPI_ISL_477275|2020-05-20	EPI_ISL_477275	ORF8
28854	C	T	>hCoV-19/USA/MN-MDH-1185/2020|EPI_ISL_477275|2020-05-20	EPI_ISL_477275	N
241	C	T	>hCoV-19/USA/MN-MDH-1186/2020|EPI_ISL_477276|2020-04-20	EPI_ISL_477276	NonCoding
1059	C	T	>hCoV-19/USA/MN-MDH-1186/2020|EPI_ISL_477276|2020-04-20	EPI_ISL_477276	orf1ab
1812	C	T	>hCoV-19/USA/MN-MDH-1186/2020|EPI_ISL_477276|2020-04-20	EPI_ISL_477276	orf1ab
3037	C	T	>hCoV-19/USA/MN-MDH-1186/2020|EPI_ISL_477276|2020-04-20	EPI_ISL_477276	orf1ab
8782	T	C	>hCoV-19/USA/MN-MDH-1186/2020|EPI_ISL_477276|2020-04-20	EPI_ISL_477276	orf1ab
10319	C	T	>hCoV-19/USA/MN-MDH-1186/2020|EPI_ISL_477276|2020-04-20	EPI_ISL_477276	orf1ab
13665	C	T	>hCoV-19/USA/MN-MDH-1186/2020|EPI_ISL_477276|2020-04-20	EPI_ISL_477276	orf1ab
14408	C	T	>hCoV-19/USA/MN-MDH-1186/2020|EPI_ISL_477276|2020-04-20	EPI_ISL_477276	orf1ab
23403	A	G	>hCoV-19/USA/MN-MDH-1186/2020|EPI_ISL_477276|2020-04-20	EPI_ISL_477276	S
25563	G	T	>hCoV-19/USA/MN-MDH-1186/2020|EPI_ISL_477276|2020-04-20	EPI_ISL_477276	ORF3a
26645	C	T	>hCoV-19/USA/MN-MDH-1186/2020|EPI_ISL_477276|2020-04-20	EPI_ISL_477276	M
27964	C	T	>hCoV-19/USA/MN-MDH-1186/2020|EPI_ISL_477276|2020-04-20	EPI_ISL_477276	ORF8
28144	C	T	>hCoV-19/USA/MN-MDH-1186/2020|EPI_ISL_477276|2020-04-20	EPI_ISL_477276	ORF8
241	C	T	>hCoV-19/USA/MN-MDH-1187/2020|EPI_ISL_477277|2020-04-29	EPI_ISL_477277	NonCoding
1059	C	T	>hCoV-19/USA/MN-MDH-1187/2020|EPI_ISL_477277|2020-04-29	EPI_ISL_477277	orf1ab
3037	C	T	>hCoV-19/USA/MN-MDH-1187/2020|EPI_ISL_477277|2020-04-29	EPI_ISL_477277	orf1ab
3737	C	T	>hCoV-19/USA/MN-MDH-1187/2020|EPI_ISL_477277|2020-04-29	EPI_ISL_477277	orf1ab
8782	T	C	>hCoV-19/USA/MN-MDH-1187/2020|EPI_ISL_477277|2020-04-29	EPI_ISL_477277	orf1ab
14408	C	T	>hCoV-19/USA/MN-MDH-1187/2020|EPI_ISL_477277|2020-04-29	EPI_ISL_477277	orf1ab
23403	A	G	>hCoV-19/USA/MN-MDH-1187/2020|EPI_ISL_477277|2020-04-29	EPI_ISL_477277	S
24199	G	C	>hCoV-19/USA/MN-MDH-1187/2020|EPI_ISL_477277|2020-04-29	EPI_ISL_477277	S
25563	G	T	>hCoV-19/USA/MN-MDH-1187/2020|EPI_ISL_477277|2020-04-29	EPI_ISL_477277	ORF3a
26183	A	G	>hCoV-19/USA/MN-MDH-1187/2020|EPI_ISL_477277|2020-04-29	EPI_ISL_477277	ORF3a
28144	C	T	>hCoV-19/USA/MN-MDH-1187/2020|EPI_ISL_477277|2020-04-29	EPI_ISL_477277	ORF8
28854	C	T	>hCoV-19/USA/MN-MDH-1187/2020|EPI_ISL_477277|2020-04-29	EPI_ISL_477277	N
241	C	T	>hCoV-19/USA/MN-MDH-1188/2020|EPI_ISL_477278|2020-05-02	EPI_ISL_477278	NonCoding
1059	C	T	>hCoV-19/USA/MN-MDH-1188/2020|EPI_ISL_477278|2020-05-02	EPI_ISL_477278	orf1ab
3037	C	T	>hCoV-19/USA/MN-MDH-1188/2020|EPI_ISL_477278|2020-05-02	EPI_ISL_477278	orf1ab
3737	C	T	>hCoV-19/USA/MN-MDH-1188/2020|EPI_ISL_477278|2020-05-02	EPI_ISL_477278	orf1ab
4106	A	G	>hCoV-19/USA/MN-MDH-1188/2020|EPI_ISL_477278|2020-05-02	EPI_ISL_477278	orf1ab
8782	T	C	>hCoV-19/USA/MN-MDH-1188/2020|EPI_ISL_477278|2020-05-02	EPI_ISL_477278	orf1ab
14408	C	T	>hCoV-19/USA/MN-MDH-1188/2020|EPI_ISL_477278|2020-05-02	EPI_ISL_477278	orf1ab
23403	A	G	>hCoV-19/USA/MN-MDH-1188/2020|EPI_ISL_477278|2020-05-02	EPI_ISL_477278	S
25494	G	T	>hCoV-19/USA/MN-MDH-1188/2020|EPI_ISL_477278|2020-05-02	EPI_ISL_477278	ORF3a
25563	G	T	>hCoV-19/USA/MN-MDH-1188/2020|EPI_ISL_477278|2020-05-02	EPI_ISL_477278	ORF3a
26183	A	G	>hCoV-19/USA/MN-MDH-1188/2020|EPI_ISL_477278|2020-05-02	EPI_ISL_477278	ORF3a
28144	C	T	>hCoV-19/USA/MN-MDH-1188/2020|EPI_ISL_477278|2020-05-02	EPI_ISL_477278	ORF8
28854	C	T	>hCoV-19/USA/MN-MDH-1188/2020|EPI_ISL_477278|2020-05-02	EPI_ISL_477278	N
241	C	T	>hCoV-19/USA/MN-MDH-1189/2020|EPI_ISL_477279|2020-05-02	EPI_ISL_477279	NonCoding
1059	C	T	>hCoV-19/USA/MN-MDH-1189/2020|EPI_ISL_477279|2020-05-02	EPI_ISL_477279	orf1ab
3037	C	T	>hCoV-19/USA/MN-MDH-1189/2020|EPI_ISL_477279|2020-05-02	EPI_ISL_477279	orf1ab
3737	C	T	>hCoV-19/USA/MN-MDH-1189/2020|EPI_ISL_477279|2020-05-02	EPI_ISL_477279	orf1ab
4106	A	G	>hCoV-19/USA/MN-MDH-1189/2020|EPI_ISL_477279|2020-05-02	EPI_ISL_477279	orf1ab
8782	T	C	>hCoV-19/USA/MN-MDH-1189/2020|EPI_ISL_477279|2020-05-02	EPI_ISL_477279	orf1ab
14408	C	T	>hCoV-19/USA/MN-MDH-1189/2020|EPI_ISL_477279|2020-05-02	EPI_ISL_477279	orf1ab
23403	A	G	>hCoV-19/USA/MN-MDH-1189/2020|EPI_ISL_477279|2020-05-02	EPI_ISL_477279	S
25494	G	T	>hCoV-19/USA/MN-MDH-1189/2020|EPI_ISL_477279|2020-05-02	EPI_ISL_477279	ORF3a
25563	G	T	>hCoV-19/USA/MN-MDH-1189/2020|EPI_ISL_477279|2020-05-02	EPI_ISL_477279	ORF3a
26183	A	G	>hCoV-19/USA/MN-MDH-1189/2020|EPI_ISL_477279|2020-05-02	EPI_ISL_477279	ORF3a
28144	C	T	>hCoV-19/USA/MN-MDH-1189/2020|EPI_ISL_477279|2020-05-02	EPI_ISL_477279	ORF8
28854	C	T	>hCoV-19/USA/MN-MDH-1189/2020|EPI_ISL_477279|2020-05-02	EPI_ISL_477279	N
241	C	T	>hCoV-19/USA/MN-MDH-1190/2020|EPI_ISL_477280|2020-05-05	EPI_ISL_477280	NonCoding
1059	C	T	>hCoV-19/USA/MN-MDH-1190/2020|EPI_ISL_477280|2020-05-05	EPI_ISL_477280	orf1ab
3037	C	T	>hCoV-19/USA/MN-MDH-1190/2020|EPI_ISL_477280|2020-05-05	EPI_ISL_477280	orf1ab
3737	C	T	>hCoV-19/USA/MN-MDH-1190/2020|EPI_ISL_477280|2020-05-05	EPI_ISL_477280	orf1ab
8782	T	C	>hCoV-19/USA/MN-MDH-1190/2020|EPI_ISL_477280|2020-05-05	EPI_ISL_477280	orf1ab
14408	C	T	>hCoV-19/USA/MN-MDH-1190/2020|EPI_ISL_477280|2020-05-05	EPI_ISL_477280	orf1ab
23403	A	G	>hCoV-19/USA/MN-MDH-1190/2020|EPI_ISL_477280|2020-05-05	EPI_ISL_477280	S
25563	G	T	>hCoV-19/USA/MN-MDH-1190/2020|EPI_ISL_477280|2020-05-05	EPI_ISL_477280	ORF3a
26183	A	G	>hCoV-19/USA/MN-MDH-1190/2020|EPI_ISL_477280|2020-05-05	EPI_ISL_477280	ORF3a
28144	C	T	>hCoV-19/USA/MN-MDH-1190/2020|EPI_ISL_477280|2020-05-05	EPI_ISL_477280	ORF8
28854	C	T	>hCoV-19/USA/MN-MDH-1190/2020|EPI_ISL_477280|2020-05-05	EPI_ISL_477280	N
241	C	T	>hCoV-19/USA/MN-MDH-1191/2020|EPI_ISL_477281|2020-05-05	EPI_ISL_477281	NonCoding
1059	C	T	>hCoV-19/USA/MN-MDH-1191/2020|EPI_ISL_477281|2020-05-05	EPI_ISL_477281	orf1ab
3037	C	T	>hCoV-19/USA/MN-MDH-1191/2020|EPI_ISL_477281|2020-05-05	EPI_ISL_477281	orf1ab
3737	C	T	>hCoV-19/USA/MN-MDH-1191/2020|EPI_ISL_477281|2020-05-05	EPI_ISL_477281	orf1ab
8782	T	C	>hCoV-19/USA/MN-MDH-1191/2020|EPI_ISL_477281|2020-05-05	EPI_ISL_477281	orf1ab
14408	C	T	>hCoV-19/USA/MN-MDH-1191/2020|EPI_ISL_477281|2020-05-05	EPI_ISL_477281	orf1ab
23403	A	G	>hCoV-19/USA/MN-MDH-1191/2020|EPI_ISL_477281|2020-05-05	EPI_ISL_477281	S
23802	C	T	>hCoV-19/USA/MN-MDH-1191/2020|EPI_ISL_477281|2020-05-05	EPI_ISL_477281	S
25494	G	T	>hCoV-19/USA/MN-MDH-1191/2020|EPI_ISL_477281|2020-05-05	EPI_ISL_477281	ORF3a
25563	G	T	>hCoV-19/USA/MN-MDH-1191/2020|EPI_ISL_477281|2020-05-05	EPI_ISL_477281	ORF3a
26183	A	G	>hCoV-19/USA/MN-MDH-1191/2020|EPI_ISL_477281|2020-05-05	EPI_ISL_477281	ORF3a
28144	C	T	>hCoV-19/USA/MN-MDH-1191/2020|EPI_ISL_477281|2020-05-05	EPI_ISL_477281	ORF8
28854	C	T	>hCoV-19/USA/MN-MDH-1191/2020|EPI_ISL_477281|2020-05-05	EPI_ISL_477281	N
241	C	T	>hCoV-19/USA/MN-MDH-1192/2020|EPI_ISL_477282|2020-05-05	EPI_ISL_477282	NonCoding
1059	C	T	>hCoV-19/USA/MN-MDH-1192/2020|EPI_ISL_477282|2020-05-05	EPI_ISL_477282	orf1ab
3037	C	T	>hCoV-19/USA/MN-MDH-1192/2020|EPI_ISL_477282|2020-05-05	EPI_ISL_477282	orf1ab
3737	C	T	>hCoV-19/USA/MN-MDH-1192/2020|EPI_ISL_477282|2020-05-05	EPI_ISL_477282	orf1ab
4106	A	G	>hCoV-19/USA/MN-MDH-1192/2020|EPI_ISL_477282|2020-05-05	EPI_ISL_477282	orf1ab
8782	T	C	>hCoV-19/USA/MN-MDH-1192/2020|EPI_ISL_477282|2020-05-05	EPI_ISL_477282	orf1ab
14408	C	T	>hCoV-19/USA/MN-MDH-1192/2020|EPI_ISL_477282|2020-05-05	EPI_ISL_477282	orf1ab
23403	A	G	>hCoV-19/USA/MN-MDH-1192/2020|EPI_ISL_477282|2020-05-05	EPI_ISL_477282	S
25494	G	T	>hCoV-19/USA/MN-MDH-1192/2020|EPI_ISL_477282|2020-05-05	EPI_ISL_477282	ORF3a
25563	G	T	>hCoV-19/USA/MN-MDH-1192/2020|EPI_ISL_477282|2020-05-05	EPI_ISL_477282	ORF3a
26183	A	G	>hCoV-19/USA/MN-MDH-1192/2020|EPI_ISL_477282|2020-05-05	EPI_ISL_477282	ORF3a
28144	C	T	>hCoV-19/USA/MN-MDH-1192/2020|EPI_ISL_477282|2020-05-05	EPI_ISL_477282	ORF8
28854	C	T	>hCoV-19/USA/MN-MDH-1192/2020|EPI_ISL_477282|2020-05-05	EPI_ISL_477282	N
241	C	T	>hCoV-19/USA/MN-MDH-1193/2020|EPI_ISL_477283|2020-05-05	EPI_ISL_477283	NonCoding
1059	C	T	>hCoV-19/USA/MN-MDH-1193/2020|EPI_ISL_477283|2020-05-05	EPI_ISL_477283	orf1ab
3037	C	T	>hCoV-19/USA/MN-MDH-1193/2020|EPI_ISL_477283|2020-05-05	EPI_ISL_477283	orf1ab
3737	C	T	>hCoV-19/USA/MN-MDH-1193/2020|EPI_ISL_477283|2020-05-05	EPI_ISL_477283	orf1ab
4106	A	G	>hCoV-19/USA/MN-MDH-1193/2020|EPI_ISL_477283|2020-05-05	EPI_ISL_477283	orf1ab
8782	T	C	>hCoV-19/USA/MN-MDH-1193/2020|EPI_ISL_477283|2020-05-05	EPI_ISL_477283	orf1ab
14408	C	T	>hCoV-19/USA/MN-MDH-1193/2020|EPI_ISL_477283|2020-05-05	EPI_ISL_477283	orf1ab
23403	A	G	>hCoV-19/USA/MN-MDH-1193/2020|EPI_ISL_477283|2020-05-05	EPI_ISL_477283	S
25494	G	T	>hCoV-19/USA/MN-MDH-1193/2020|EPI_ISL_477283|2020-05-05	EPI_ISL_477283	ORF3a
25563	G	T	>hCoV-19/USA/MN-MDH-1193/2020|EPI_ISL_477283|2020-05-05	EPI_ISL_477283	ORF3a
26183	A	G	>hCoV-19/USA/MN-MDH-1193/2020|EPI_ISL_477283|2020-05-05	EPI_ISL_477283	ORF3a
28144	C	T	>hCoV-19/USA/MN-MDH-1193/2020|EPI_ISL_477283|2020-05-05	EPI_ISL_477283	ORF8
28854	C	T	>hCoV-19/USA/MN-MDH-1193/2020|EPI_ISL_477283|2020-05-05	EPI_ISL_477283	N
241	C	T	>hCoV-19/USA/MN-MDH-1194/2020|EPI_ISL_477284|2020-05-05	EPI_ISL_477284	NonCoding
1059	C	T	>hCoV-19/USA/MN-MDH-1194/2020|EPI_ISL_477284|2020-05-05	EPI_ISL_477284	orf1ab
3037	C	T	>hCoV-19/USA/MN-MDH-1194/2020|EPI_ISL_477284|2020-05-05	EPI_ISL_477284	orf1ab
3737	C	T	>hCoV-19/USA/MN-MDH-1194/2020|EPI_ISL_477284|2020-05-05	EPI_ISL_477284	orf1ab
4106	A	G	>hCoV-19/USA/MN-MDH-1194/2020|EPI_ISL_477284|2020-05-05	EPI_ISL_477284	orf1ab
8782	T	C	>hCoV-19/USA/MN-MDH-1194/2020|EPI_ISL_477284|2020-05-05	EPI_ISL_477284	orf1ab
14408	C	T	>hCoV-19/USA/MN-MDH-1194/2020|EPI_ISL_477284|2020-05-05	EPI_ISL_477284	orf1ab
23403	A	G	>hCoV-19/USA/MN-MDH-1194/2020|EPI_ISL_477284|2020-05-05	EPI_ISL_477284	S
25494	G	T	>hCoV-19/USA/MN-MDH-1194/2020|EPI_ISL_477284|2020-05-05	EPI_ISL_477284	ORF3a
25563	G	T	>hCoV-19/USA/MN-MDH-1194/2020|EPI_ISL_477284|2020-05-05	EPI_ISL_477284	ORF3a
26183	A	G	>hCoV-19/USA/MN-MDH-1194/2020|EPI_ISL_477284|2020-05-05	EPI_ISL_477284	ORF3a
28144	C	T	>hCoV-19/USA/MN-MDH-1194/2020|EPI_ISL_477284|2020-05-05	EPI_ISL_477284	ORF8
28854	C	T	>hCoV-19/USA/MN-MDH-1194/2020|EPI_ISL_477284|2020-05-05	EPI_ISL_477284	N
241	C	T	>hCoV-19/USA/MN-MDH-1195/2020|EPI_ISL_477285|2020-05-11	EPI_ISL_477285	NonCoding
1059	C	T	>hCoV-19/USA/MN-MDH-1195/2020|EPI_ISL_477285|2020-05-11	EPI_ISL_477285	orf1ab
3037	C	T	>hCoV-19/USA/MN-MDH-1195/2020|EPI_ISL_477285|2020-05-11	EPI_ISL_477285	orf1ab
3737	C	T	>hCoV-19/USA/MN-MDH-1195/2020|EPI_ISL_477285|2020-05-11	EPI_ISL_477285	orf1ab
5819	T	G	>hCoV-19/USA/MN-MDH-1195/2020|EPI_ISL_477285|2020-05-11	EPI_ISL_477285	orf1ab
8782	T	C	>hCoV-19/USA/MN-MDH-1195/2020|EPI_ISL_477285|2020-05-11	EPI_ISL_477285	orf1ab
14408	C	T	>hCoV-19/USA/MN-MDH-1195/2020|EPI_ISL_477285|2020-05-11	EPI_ISL_477285	orf1ab
23403	A	G	>hCoV-19/USA/MN-MDH-1195/2020|EPI_ISL_477285|2020-05-11	EPI_ISL_477285	S
25494	G	T	>hCoV-19/USA/MN-MDH-1195/2020|EPI_ISL_477285|2020-05-11	EPI_ISL_477285	ORF3a
25563	G	T	>hCoV-19/USA/MN-MDH-1195/2020|EPI_ISL_477285|2020-05-11	EPI_ISL_477285	ORF3a
26183	A	G	>hCoV-19/USA/MN-MDH-1195/2020|EPI_ISL_477285|2020-05-11	EPI_ISL_477285	ORF3a
28144	C	T	>hCoV-19/USA/MN-MDH-1195/2020|EPI_ISL_477285|2020-05-11	EPI_ISL_477285	ORF8
28854	C	T	>hCoV-19/USA/MN-MDH-1195/2020|EPI_ISL_477285|2020-05-11	EPI_ISL_477285	N
241	C	T	>hCoV-19/USA/MN-MDH-1196/2020|EPI_ISL_477286|2020-05-11	EPI_ISL_477286	NonCoding
1059	C	T	>hCoV-19/USA/MN-MDH-1196/2020|EPI_ISL_477286|2020-05-11	EPI_ISL_477286	orf1ab
3037	C	T	>hCoV-19/USA/MN-MDH-1196/2020|EPI_ISL_477286|2020-05-11	EPI_ISL_477286	orf1ab
3737	C	T	>hCoV-19/USA/MN-MDH-1196/2020|EPI_ISL_477286|2020-05-11	EPI_ISL_477286	orf1ab
5819	T	G	>hCoV-19/USA/MN-MDH-1196/2020|EPI_ISL_477286|2020-05-11	EPI_ISL_477286	orf1ab
8782	T	C	>hCoV-19/USA/MN-MDH-1196/2020|EPI_ISL_477286|2020-05-11	EPI_ISL_477286	orf1ab
14408	C	T	>hCoV-19/USA/MN-MDH-1196/2020|EPI_ISL_477286|2020-05-11	EPI_ISL_477286	orf1ab
23403	A	G	>hCoV-19/USA/MN-MDH-1196/2020|EPI_ISL_477286|2020-05-11	EPI_ISL_477286	S
25494	G	T	>hCoV-19/USA/MN-MDH-1196/2020|EPI_ISL_477286|2020-05-11	EPI_ISL_477286	ORF3a
25563	G	T	>hCoV-19/USA/MN-MDH-1196/2020|EPI_ISL_477286|2020-05-11	EPI_ISL_477286	ORF3a
26183	A	G	>hCoV-19/USA/MN-MDH-1196/2020|EPI_ISL_477286|2020-05-11	EPI_ISL_477286	ORF3a
28144	C	T	>hCoV-19/USA/MN-MDH-1196/2020|EPI_ISL_477286|2020-05-11	EPI_ISL_477286	ORF8
28854	C	T	>hCoV-19/USA/MN-MDH-1196/2020|EPI_ISL_477286|2020-05-11	EPI_ISL_477286	N
241	C	T	>hCoV-19/USA/MN-MDH-1197/2020|EPI_ISL_477287|2020-05-12	EPI_ISL_477287	NonCoding
1059	C	T	>hCoV-19/USA/MN-MDH-1197/2020|EPI_ISL_477287|2020-05-12	EPI_ISL_477287	orf1ab
3037	C	T	>hCoV-19/USA/MN-MDH-1197/2020|EPI_ISL_477287|2020-05-12	EPI_ISL_477287	orf1ab
3737	C	T	>hCoV-19/USA/MN-MDH-1197/2020|EPI_ISL_477287|2020-05-12	EPI_ISL_477287	orf1ab
8782	T	C	>hCoV-19/USA/MN-MDH-1197/2020|EPI_ISL_477287|2020-05-12	EPI_ISL_477287	orf1ab
14408	C	T	>hCoV-19/USA/MN-MDH-1197/2020|EPI_ISL_477287|2020-05-12	EPI_ISL_477287	orf1ab
23403	A	G	>hCoV-19/USA/MN-MDH-1197/2020|EPI_ISL_477287|2020-05-12	EPI_ISL_477287	S
25494	G	T	>hCoV-19/USA/MN-MDH-1197/2020|EPI_ISL_477287|2020-05-12	EPI_ISL_477287	ORF3a
25563	G	T	>hCoV-19/USA/MN-MDH-1197/2020|EPI_ISL_477287|2020-05-12	EPI_ISL_477287	ORF3a
26183	A	G	>hCoV-19/USA/MN-MDH-1197/2020|EPI_ISL_477287|2020-05-12	EPI_ISL_477287	ORF3a
28144	C	T	>hCoV-19/USA/MN-MDH-1197/2020|EPI_ISL_477287|2020-05-12	EPI_ISL_477287	ORF8
28854	C	T	>hCoV-19/USA/MN-MDH-1197/2020|EPI_ISL_477287|2020-05-12	EPI_ISL_477287	N
241	C	T	>hCoV-19/USA/MN-MDH-1198/2020|EPI_ISL_477288|2020-05-18	EPI_ISL_477288	NonCoding
1059	C	T	>hCoV-19/USA/MN-MDH-1198/2020|EPI_ISL_477288|2020-05-18	EPI_ISL_477288	orf1ab
3037	C	T	>hCoV-19/USA/MN-MDH-1198/2020|EPI_ISL_477288|2020-05-18	EPI_ISL_477288	orf1ab
3737	C	T	>hCoV-19/USA/MN-MDH-1198/2020|EPI_ISL_477288|2020-05-18	EPI_ISL_477288	orf1ab
8782	T	C	>hCoV-19/USA/MN-MDH-1198/2020|EPI_ISL_477288|2020-05-18	EPI_ISL_477288	orf1ab
14408	C	T	>hCoV-19/USA/MN-MDH-1198/2020|EPI_ISL_477288|2020-05-18	EPI_ISL_477288	orf1ab
23403	A	G	>hCoV-19/USA/MN-MDH-1198/2020|EPI_ISL_477288|2020-05-18	EPI_ISL_477288	S
25563	G	T	>hCoV-19/USA/MN-MDH-1198/2020|EPI_ISL_477288|2020-05-18	EPI_ISL_477288	ORF3a
26183	A	G	>hCoV-19/USA/MN-MDH-1198/2020|EPI_ISL_477288|2020-05-18	EPI_ISL_477288	ORF3a
28144	C	T	>hCoV-19/USA/MN-MDH-1198/2020|EPI_ISL_477288|2020-05-18	EPI_ISL_477288	ORF8
28854	C	T	>hCoV-19/USA/MN-MDH-1198/2020|EPI_ISL_477288|2020-05-18	EPI_ISL_477288	N
241	C	T	>hCoV-19/USA/MN-MDH-1199/2020|EPI_ISL_477289|2020-05-23	EPI_ISL_477289	NonCoding
1059	C	T	>hCoV-19/USA/MN-MDH-1199/2020|EPI_ISL_477289|2020-05-23	EPI_ISL_477289	orf1ab
3037	C	T	>hCoV-19/USA/MN-MDH-1199/2020|EPI_ISL_477289|2020-05-23	EPI_ISL_477289	orf1ab
3737	C	T	>hCoV-19/USA/MN-MDH-1199/2020|EPI_ISL_477289|2020-05-23	EPI_ISL_477289	orf1ab
6976	T	C	>hCoV-19/USA/MN-MDH-1199/2020|EPI_ISL_477289|2020-05-23	EPI_ISL_477289	orf1ab
8782	T	C	>hCoV-19/USA/MN-MDH-1199/2020|EPI_ISL_477289|2020-05-23	EPI_ISL_477289	orf1ab
11919	C	T	>hCoV-19/USA/MN-MDH-1199/2020|EPI_ISL_477289|2020-05-23	EPI_ISL_477289	orf1ab
14408	C	T	>hCoV-19/USA/MN-MDH-1199/2020|EPI_ISL_477289|2020-05-23	EPI_ISL_477289	orf1ab
19715	A	G	>hCoV-19/USA/MN-MDH-1199/2020|EPI_ISL_477289|2020-05-23	EPI_ISL_477289	orf1ab
21558	G	A	>hCoV-19/USA/MN-MDH-1199/2020|EPI_ISL_477289|2020-05-23	EPI_ISL_477289	NonCoding
23403	A	G	>hCoV-19/USA/MN-MDH-1199/2020|EPI_ISL_477289|2020-05-23	EPI_ISL_477289	S
25563	G	T	>hCoV-19/USA/MN-MDH-1199/2020|EPI_ISL_477289|2020-05-23	EPI_ISL_477289	ORF3a
26183	A	G	>hCoV-19/USA/MN-MDH-1199/2020|EPI_ISL_477289|2020-05-23	EPI_ISL_477289	ORF3a
28144	C	T	>hCoV-19/USA/MN-MDH-1199/2020|EPI_ISL_477289|2020-05-23	EPI_ISL_477289	ORF8
28854	C	T	>hCoV-19/USA/MN-MDH-1199/2020|EPI_ISL_477289|2020-05-23	EPI_ISL_477289	N
241	C	T	>hCoV-19/USA/MN-MDH-1201/2020|EPI_ISL_477290|2020-05-23	EPI_ISL_477290	NonCoding
1059	C	T	>hCoV-19/USA/MN-MDH-1201/2020|EPI_ISL_477290|2020-05-23	EPI_ISL_477290	orf1ab
3037	C	T	>hCoV-19/USA/MN-MDH-1201/2020|EPI_ISL_477290|2020-05-23	EPI_ISL_477290	orf1ab
3737	C	T	>hCoV-19/USA/MN-MDH-1201/2020|EPI_ISL_477290|2020-05-23	EPI_ISL_477290	orf1ab
8782	T	C	>hCoV-19/USA/MN-MDH-1201/2020|EPI_ISL_477290|2020-05-23	EPI_ISL_477290	orf1ab
14408	C	T	>hCoV-19/USA/MN-MDH-1201/2020|EPI_ISL_477290|2020-05-23	EPI_ISL_477290	orf1ab
19292	G	T	>hCoV-19/USA/MN-MDH-1201/2020|EPI_ISL_477290|2020-05-23	EPI_ISL_477290	orf1ab
23403	A	G	>hCoV-19/USA/MN-MDH-1201/2020|EPI_ISL_477290|2020-05-23	EPI_ISL_477290	S
25563	G	T	>hCoV-19/USA/MN-MDH-1201/2020|EPI_ISL_477290|2020-05-23	EPI_ISL_477290	ORF3a
26183	A	G	>hCoV-19/USA/MN-MDH-1201/2020|EPI_ISL_477290|2020-05-23	EPI_ISL_477290	ORF3a
28144	C	T	>hCoV-19/USA/MN-MDH-1201/2020|EPI_ISL_477290|2020-05-23	EPI_ISL_477290	ORF8
28854	C	T	>hCoV-19/USA/MN-MDH-1201/2020|EPI_ISL_477290|2020-05-23	EPI_ISL_477290	N
335	C	T	>hCoV-19/USA/MN-MDH-1202/2020|EPI_ISL_477291|2020-03-15	EPI_ISL_477291	orf1ab
17747	C	T	>hCoV-19/USA/MN-MDH-1202/2020|EPI_ISL_477291|2020-03-15	EPI_ISL_477291	orf1ab
17858	A	G	>hCoV-19/USA/MN-MDH-1202/2020|EPI_ISL_477291|2020-03-15	EPI_ISL_477291	orf1ab
18060	C	T	>hCoV-19/USA/MN-MDH-1202/2020|EPI_ISL_477291|2020-03-15	EPI_ISL_477291	orf1ab
24694	A	T	>hCoV-19/USA/MN-MDH-1202/2020|EPI_ISL_477291|2020-03-15	EPI_ISL_477291	S
241	C	T	>hCoV-19/USA/MN-MDH-1203/2020|EPI_ISL_477292|2020-03-19	EPI_ISL_477292	NonCoding
833	T	C	>hCoV-19/USA/MN-MDH-1203/2020|EPI_ISL_477292|2020-03-19	EPI_ISL_477292	orf1ab
1059	C	T	>hCoV-19/USA/MN-MDH-1203/2020|EPI_ISL_477292|2020-03-19	EPI_ISL_477292	orf1ab
3037	C	T	>hCoV-19/USA/MN-MDH-1203/2020|EPI_ISL_477292|2020-03-19	EPI_ISL_477292	orf1ab
8782	T	C	>hCoV-19/USA/MN-MDH-1203/2020|EPI_ISL_477292|2020-03-19	EPI_ISL_477292	orf1ab
14408	C	T	>hCoV-19/USA/MN-MDH-1203/2020|EPI_ISL_477292|2020-03-19	EPI_ISL_477292	orf1ab
23403	A	G	>hCoV-19/USA/MN-MDH-1203/2020|EPI_ISL_477292|2020-03-19	EPI_ISL_477292	S
25563	G	T	>hCoV-19/USA/MN-MDH-1203/2020|EPI_ISL_477292|2020-03-19	EPI_ISL_477292	ORF3a
27964	C	T	>hCoV-19/USA/MN-MDH-1203/2020|EPI_ISL_477292|2020-03-19	EPI_ISL_477292	ORF8
28144	C	T	>hCoV-19/USA/MN-MDH-1203/2020|EPI_ISL_477292|2020-03-19	EPI_ISL_477292	ORF8
241	C	T	>hCoV-19/USA/MN-MDH-1204/2020|EPI_ISL_477293|2020-04-20	EPI_ISL_477293	NonCoding
1059	C	T	>hCoV-19/USA/MN-MDH-1204/2020|EPI_ISL_477293|2020-04-20	EPI_ISL_477293	orf1ab
3037	C	T	>hCoV-19/USA/MN-MDH-1204/2020|EPI_ISL_477293|2020-04-20	EPI_ISL_477293	orf1ab
8782	T	C	>hCoV-19/USA/MN-MDH-1204/2020|EPI_ISL_477293|2020-04-20	EPI_ISL_477293	orf1ab
14008	G	A	>hCoV-19/USA/MN-MDH-1204/2020|EPI_ISL_477293|2020-04-20	EPI_ISL_477293	orf1ab
14408	C	T	>hCoV-19/USA/MN-MDH-1204/2020|EPI_ISL_477293|2020-04-20	EPI_ISL_477293	orf1ab
17676	C	T	>hCoV-19/USA/MN-MDH-1204/2020|EPI_ISL_477293|2020-04-20	EPI_ISL_477293	orf1ab
22227	C	T	>hCoV-19/USA/MN-MDH-1204/2020|EPI_ISL_477293|2020-04-20	EPI_ISL_477293	S
23403	A	G	>hCoV-19/USA/MN-MDH-1204/2020|EPI_ISL_477293|2020-04-20	EPI_ISL_477293	S
25563	G	T	>hCoV-19/USA/MN-MDH-1204/2020|EPI_ISL_477293|2020-04-20	EPI_ISL_477293	ORF3a
28144	C	T	>hCoV-19/USA/MN-MDH-1204/2020|EPI_ISL_477293|2020-04-20	EPI_ISL_477293	ORF8
241	C	T	>hCoV-19/USA/MN-MDH-1205/2020|EPI_ISL_477294|2020-04-30	EPI_ISL_477294	NonCoding
1059	C	T	>hCoV-19/USA/MN-MDH-1205/2020|EPI_ISL_477294|2020-04-30	EPI_ISL_477294	orf1ab
1812	C	T	>hCoV-19/USA/MN-MDH-1205/2020|EPI_ISL_477294|2020-04-30	EPI_ISL_477294	orf1ab
3037	C	T	>hCoV-19/USA/MN-MDH-1205/2020|EPI_ISL_477294|2020-04-30	EPI_ISL_477294	orf1ab
5646	C	T	>hCoV-19/USA/MN-MDH-1205/2020|EPI_ISL_477294|2020-04-30	EPI_ISL_477294	orf1ab
8782	T	C	>hCoV-19/USA/MN-MDH-1205/2020|EPI_ISL_477294|2020-04-30	EPI_ISL_477294	orf1ab
10319	C	T	>hCoV-19/USA/MN-MDH-1205/2020|EPI_ISL_477294|2020-04-30	EPI_ISL_477294	orf1ab
13665	C	T	>hCoV-19/USA/MN-MDH-1205/2020|EPI_ISL_477294|2020-04-30	EPI_ISL_477294	orf1ab
14408	C	T	>hCoV-19/USA/MN-MDH-1205/2020|EPI_ISL_477294|2020-04-30	EPI_ISL_477294	orf1ab
21721	C	T	>hCoV-19/USA/MN-MDH-1205/2020|EPI_ISL_477294|2020-04-30	EPI_ISL_477294	S
23403	A	G	>hCoV-19/USA/MN-MDH-1205/2020|EPI_ISL_477294|2020-04-30	EPI_ISL_477294	S
25563	G	T	>hCoV-19/USA/MN-MDH-1205/2020|EPI_ISL_477294|2020-04-30	EPI_ISL_477294	ORF3a
27964	C	T	>hCoV-19/USA/MN-MDH-1205/2020|EPI_ISL_477294|2020-04-30	EPI_ISL_477294	ORF8
28144	C	T	>hCoV-19/USA/MN-MDH-1205/2020|EPI_ISL_477294|2020-04-30	EPI_ISL_477294	ORF8
241	C	T	>hCoV-19/USA/MN-MDH-1206/2020|EPI_ISL_477295|2020-05-10	EPI_ISL_477295	NonCoding
1059	C	T	>hCoV-19/USA/MN-MDH-1206/2020|EPI_ISL_477295|2020-05-10	EPI_ISL_477295	orf1ab
1812	C	T	>hCoV-19/USA/MN-MDH-1206/2020|EPI_ISL_477295|2020-05-10	EPI_ISL_477295	orf1ab
3037	C	T	>hCoV-19/USA/MN-MDH-1206/2020|EPI_ISL_477295|2020-05-10	EPI_ISL_477295	orf1ab
5646	C	T	>hCoV-19/USA/MN-MDH-1206/2020|EPI_ISL_477295|2020-05-10	EPI_ISL_477295	orf1ab
8782	T	C	>hCoV-19/USA/MN-MDH-1206/2020|EPI_ISL_477295|2020-05-10	EPI_ISL_477295	orf1ab
10319	C	T	>hCoV-19/USA/MN-MDH-1206/2020|EPI_ISL_477295|2020-05-10	EPI_ISL_477295	orf1ab
13665	C	T	>hCoV-19/USA/MN-MDH-1206/2020|EPI_ISL_477295|2020-05-10	EPI_ISL_477295	orf1ab
14408	C	T	>hCoV-19/USA/MN-MDH-1206/2020|EPI_ISL_477295|2020-05-10	EPI_ISL_477295	orf1ab
21721	C	T	>hCoV-19/USA/MN-MDH-1206/2020|EPI_ISL_477295|2020-05-10	EPI_ISL_477295	S
22520	G	T	>hCoV-19/USA/MN-MDH-1206/2020|EPI_ISL_477295|2020-05-10	EPI_ISL_477295	S
23403	A	G	>hCoV-19/USA/MN-MDH-1206/2020|EPI_ISL_477295|2020-05-10	EPI_ISL_477295	S
24497	G	T	>hCoV-19/USA/MN-MDH-1206/2020|EPI_ISL_477295|2020-05-10	EPI_ISL_477295	S
25563	G	T	>hCoV-19/USA/MN-MDH-1206/2020|EPI_ISL_477295|2020-05-10	EPI_ISL_477295	ORF3a
27710	C	T	>hCoV-19/USA/MN-MDH-1206/2020|EPI_ISL_477295|2020-05-10	EPI_ISL_477295	ORF7a
27964	C	T	>hCoV-19/USA/MN-MDH-1206/2020|EPI_ISL_477295|2020-05-10	EPI_ISL_477295	ORF8
28144	C	T	>hCoV-19/USA/MN-MDH-1206/2020|EPI_ISL_477295|2020-05-10	EPI_ISL_477295	ORF8
241	C	T	>hCoV-19/USA/MN-MDH-1207/2020|EPI_ISL_477296|2020-05-16	EPI_ISL_477296	NonCoding
1059	C	T	>hCoV-19/USA/MN-MDH-1207/2020|EPI_ISL_477296|2020-05-16	EPI_ISL_477296	orf1ab
2245	C	T	>hCoV-19/USA/MN-MDH-1207/2020|EPI_ISL_477296|2020-05-16	EPI_ISL_477296	orf1ab
3037	C	T	>hCoV-19/USA/MN-MDH-1207/2020|EPI_ISL_477296|2020-05-16	EPI_ISL_477296	orf1ab
8782	T	C	>hCoV-19/USA/MN-MDH-1207/2020|EPI_ISL_477296|2020-05-16	EPI_ISL_477296	orf1ab
14408	C	T	>hCoV-19/USA/MN-MDH-1207/2020|EPI_ISL_477296|2020-05-16	EPI_ISL_477296	orf1ab
19072	G	T	>hCoV-19/USA/MN-MDH-1207/2020|EPI_ISL_477296|2020-05-16	EPI_ISL_477296	orf1ab
22552	T	C	>hCoV-19/USA/MN-MDH-1207/2020|EPI_ISL_477296|2020-05-16	EPI_ISL_477296	S
23403	A	G	>hCoV-19/USA/MN-MDH-1207/2020|EPI_ISL_477296|2020-05-16	EPI_ISL_477296	S
25563	G	T	>hCoV-19/USA/MN-MDH-1207/2020|EPI_ISL_477296|2020-05-16	EPI_ISL_477296	ORF3a
25889	C	T	>hCoV-19/USA/MN-MDH-1207/2020|EPI_ISL_477296|2020-05-16	EPI_ISL_477296	ORF3a
28144	C	T	>hCoV-19/USA/MN-MDH-1207/2020|EPI_ISL_477296|2020-05-16	EPI_ISL_477296	ORF8
241	C	T	>hCoV-19/USA/MN-MDH-1208/2020|EPI_ISL_477297|2020-05-18	EPI_ISL_477297	NonCoding
1059	C	T	>hCoV-19/USA/MN-MDH-1208/2020|EPI_ISL_477297|2020-05-18	EPI_ISL_477297	orf1ab
3037	C	T	>hCoV-19/USA/MN-MDH-1208/2020|EPI_ISL_477297|2020-05-18	EPI_ISL_477297	orf1ab
8782	T	C	>hCoV-19/USA/MN-MDH-1208/2020|EPI_ISL_477297|2020-05-18	EPI_ISL_477297	orf1ab
14408	C	T	>hCoV-19/USA/MN-MDH-1208/2020|EPI_ISL_477297|2020-05-18	EPI_ISL_477297	orf1ab
22552	T	C	>hCoV-19/USA/MN-MDH-1208/2020|EPI_ISL_477297|2020-05-18	EPI_ISL_477297	S
23403	A	G	>hCoV-19/USA/MN-MDH-1208/2020|EPI_ISL_477297|2020-05-18	EPI_ISL_477297	S
23987	C	T	>hCoV-19/USA/MN-MDH-1208/2020|EPI_ISL_477297|2020-05-18	EPI_ISL_477297	S
25563	G	T	>hCoV-19/USA/MN-MDH-1208/2020|EPI_ISL_477297|2020-05-18	EPI_ISL_477297	ORF3a
25889	C	T	>hCoV-19/USA/MN-MDH-1208/2020|EPI_ISL_477297|2020-05-18	EPI_ISL_477297	ORF3a
28144	C	T	>hCoV-19/USA/MN-MDH-1208/2020|EPI_ISL_477297|2020-05-18	EPI_ISL_477297	ORF8
241	C	T	>hCoV-19/USA/MN-MDH-1209/2020|EPI_ISL_477298|2020-05-19	EPI_ISL_477298	NonCoding
833	T	C	>hCoV-19/USA/MN-MDH-1209/2020|EPI_ISL_477298|2020-05-19	EPI_ISL_477298	orf1ab
1059	C	T	>hCoV-19/USA/MN-MDH-1209/2020|EPI_ISL_477298|2020-05-19	EPI_ISL_477298	orf1ab
1150	C	T	>hCoV-19/USA/MN-MDH-1209/2020|EPI_ISL_477298|2020-05-19	EPI_ISL_477298	orf1ab
3037	C	T	>hCoV-19/USA/MN-MDH-1209/2020|EPI_ISL_477298|2020-05-19	EPI_ISL_477298	orf1ab
8782	T	C	>hCoV-19/USA/MN-MDH-1209/2020|EPI_ISL_477298|2020-05-19	EPI_ISL_477298	orf1ab
14408	C	T	>hCoV-19/USA/MN-MDH-1209/2020|EPI_ISL_477298|2020-05-19	EPI_ISL_477298	orf1ab
23403	A	G	>hCoV-19/USA/MN-MDH-1209/2020|EPI_ISL_477298|2020-05-19	EPI_ISL_477298	S
25563	G	T	>hCoV-19/USA/MN-MDH-1209/2020|EPI_ISL_477298|2020-05-19	EPI_ISL_477298	ORF3a
27964	C	T	>hCoV-19/USA/MN-MDH-1209/2020|EPI_ISL_477298|2020-05-19	EPI_ISL_477298	ORF8
28144	C	T	>hCoV-19/USA/MN-MDH-1209/2020|EPI_ISL_477298|2020-05-19	EPI_ISL_477298	ORF8
241	C	T	>hCoV-19/USA/MN-MDH-1210/2020|EPI_ISL_477299|2020-05-20	EPI_ISL_477299	NonCoding
1059	C	T	>hCoV-19/USA/MN-MDH-1210/2020|EPI_ISL_477299|2020-05-20	EPI_ISL_477299	orf1ab
3037	C	T	>hCoV-19/USA/MN-MDH-1210/2020|EPI_ISL_477299|2020-05-20	EPI_ISL_477299	orf1ab
8782	T	C	>hCoV-19/USA/MN-MDH-1210/2020|EPI_ISL_477299|2020-05-20	EPI_ISL_477299	orf1ab
14408	C	T	>hCoV-19/USA/MN-MDH-1210/2020|EPI_ISL_477299|2020-05-20	EPI_ISL_477299	orf1ab
16260	C	T	>hCoV-19/USA/MN-MDH-1210/2020|EPI_ISL_477299|2020-05-20	EPI_ISL_477299	orf1ab
21575	C	T	>hCoV-19/USA/MN-MDH-1210/2020|EPI_ISL_477299|2020-05-20	EPI_ISL_477299	S
23403	A	G	>hCoV-19/USA/MN-MDH-1210/2020|EPI_ISL_477299|2020-05-20	EPI_ISL_477299	S
25502	T	C	>hCoV-19/USA/MN-MDH-1210/2020|EPI_ISL_477299|2020-05-20	EPI_ISL_477299	ORF3a
25563	G	T	>hCoV-19/USA/MN-MDH-1210/2020|EPI_ISL_477299|2020-05-20	EPI_ISL_477299	ORF3a
28144	C	T	>hCoV-19/USA/MN-MDH-1210/2020|EPI_ISL_477299|2020-05-20	EPI_ISL_477299	ORF8
28821	C	A	>hCoV-19/USA/MN-MDH-1210/2020|EPI_ISL_477299|2020-05-20	EPI_ISL_477299	N
241	C	T	>hCoV-19/USA/MN-MDH-1211/2020|EPI_ISL_477300|2020-05-20	EPI_ISL_477300	NonCoding
1059	C	T	>hCoV-19/USA/MN-MDH-1211/2020|EPI_ISL_477300|2020-05-20	EPI_ISL_477300	orf1ab
3037	C	T	>hCoV-19/USA/MN-MDH-1211/2020|EPI_ISL_477300|2020-05-20	EPI_ISL_477300	orf1ab
8782	T	C	>hCoV-19/USA/MN-MDH-1211/2020|EPI_ISL_477300|2020-05-20	EPI_ISL_477300	orf1ab
11083	G	T	>hCoV-19/USA/MN-MDH-1211/2020|EPI_ISL_477300|2020-05-20	EPI_ISL_477300	orf1ab
14408	C	T	>hCoV-19/USA/MN-MDH-1211/2020|EPI_ISL_477300|2020-05-20	EPI_ISL_477300	orf1ab
16260	C	T	>hCoV-19/USA/MN-MDH-1211/2020|EPI_ISL_477300|2020-05-20	EPI_ISL_477300	orf1ab
21575	C	T	>hCoV-19/USA/MN-MDH-1211/2020|EPI_ISL_477300|2020-05-20	EPI_ISL_477300	S
23403	A	G	>hCoV-19/USA/MN-MDH-1211/2020|EPI_ISL_477300|2020-05-20	EPI_ISL_477300	S
25563	G	T	>hCoV-19/USA/MN-MDH-1211/2020|EPI_ISL_477300|2020-05-20	EPI_ISL_477300	ORF3a
28144	C	T	>hCoV-19/USA/MN-MDH-1211/2020|EPI_ISL_477300|2020-05-20	EPI_ISL_477300	ORF8
28821	C	A	>hCoV-19/USA/MN-MDH-1211/2020|EPI_ISL_477300|2020-05-20	EPI_ISL_477300	N
241	C	T	>hCoV-19/USA/MN-MDH-1212/2020|EPI_ISL_477301|2020-05-21	EPI_ISL_477301	NonCoding
1059	C	T	>hCoV-19/USA/MN-MDH-1212/2020|EPI_ISL_477301|2020-05-21	EPI_ISL_477301	orf1ab
3037	C	T	>hCoV-19/USA/MN-MDH-1212/2020|EPI_ISL_477301|2020-05-21	EPI_ISL_477301	orf1ab
8782	T	C	>hCoV-19/USA/MN-MDH-1212/2020|EPI_ISL_477301|2020-05-21	EPI_ISL_477301	orf1ab
9866	C	T	>hCoV-19/USA/MN-MDH-1212/2020|EPI_ISL_477301|2020-05-21	EPI_ISL_477301	orf1ab
14408	C	T	>hCoV-19/USA/MN-MDH-1212/2020|EPI_ISL_477301|2020-05-21	EPI_ISL_477301	orf1ab
14747	A	G	>hCoV-19/USA/MN-MDH-1212/2020|EPI_ISL_477301|2020-05-21	EPI_ISL_477301	orf1ab
18195	A	G	>hCoV-19/USA/MN-MDH-1212/2020|EPI_ISL_477301|2020-05-21	EPI_ISL_477301	orf1ab
20755	A	C	>hCoV-19/USA/MN-MDH-1212/2020|EPI_ISL_477301|2020-05-21	EPI_ISL_477301	orf1ab
22017	G	T	>hCoV-19/USA/MN-MDH-1212/2020|EPI_ISL_477301|2020-05-21	EPI_ISL_477301	S
23403	A	G	>hCoV-19/USA/MN-MDH-1212/2020|EPI_ISL_477301|2020-05-21	EPI_ISL_477301	S
25563	G	T	>hCoV-19/USA/MN-MDH-1212/2020|EPI_ISL_477301|2020-05-21	EPI_ISL_477301	ORF3a
26775	G	T	>hCoV-19/USA/MN-MDH-1212/2020|EPI_ISL_477301|2020-05-21	EPI_ISL_477301	M
28144	C	T	>hCoV-19/USA/MN-MDH-1212/2020|EPI_ISL_477301|2020-05-21	EPI_ISL_477301	ORF8
241	C	T	>hCoV-19/USA/MN-MDH-1213/2020|EPI_ISL_477302|2020-05-22	EPI_ISL_477302	NonCoding
1059	C	T	>hCoV-19/USA/MN-MDH-1213/2020|EPI_ISL_477302|2020-05-22	EPI_ISL_477302	orf1ab
3037	C	T	>hCoV-19/USA/MN-MDH-1213/2020|EPI_ISL_477302|2020-05-22	EPI_ISL_477302	orf1ab
8782	T	C	>hCoV-19/USA/MN-MDH-1213/2020|EPI_ISL_477302|2020-05-22	EPI_ISL_477302	orf1ab
14408	C	T	>hCoV-19/USA/MN-MDH-1213/2020|EPI_ISL_477302|2020-05-22	EPI_ISL_477302	orf1ab
22552	T	C	>hCoV-19/USA/MN-MDH-1213/2020|EPI_ISL_477302|2020-05-22	EPI_ISL_477302	S
23403	A	G	>hCoV-19/USA/MN-MDH-1213/2020|EPI_ISL_477302|2020-05-22	EPI_ISL_477302	S
23987	C	T	>hCoV-19/USA/MN-MDH-1213/2020|EPI_ISL_477302|2020-05-22	EPI_ISL_477302	S
25563	G	T	>hCoV-19/USA/MN-MDH-1213/2020|EPI_ISL_477302|2020-05-22	EPI_ISL_477302	ORF3a
25889	C	T	>hCoV-19/USA/MN-MDH-1213/2020|EPI_ISL_477302|2020-05-22	EPI_ISL_477302	ORF3a
28144	C	T	>hCoV-19/USA/MN-MDH-1213/2020|EPI_ISL_477302|2020-05-22	EPI_ISL_477302	ORF8
241	C	T	>hCoV-19/USA/MN-MDH-1214/2020|EPI_ISL_477303|2020-05-22	EPI_ISL_477303	NonCoding
1059	C	T	>hCoV-19/USA/MN-MDH-1214/2020|EPI_ISL_477303|2020-05-22	EPI_ISL_477303	orf1ab
3037	C	T	>hCoV-19/USA/MN-MDH-1214/2020|EPI_ISL_477303|2020-05-22	EPI_ISL_477303	orf1ab
8782	T	C	>hCoV-19/USA/MN-MDH-1214/2020|EPI_ISL_477303|2020-05-22	EPI_ISL_477303	orf1ab
14408	C	T	>hCoV-19/USA/MN-MDH-1214/2020|EPI_ISL_477303|2020-05-22	EPI_ISL_477303	orf1ab
22552	T	C	>hCoV-19/USA/MN-MDH-1214/2020|EPI_ISL_477303|2020-05-22	EPI_ISL_477303	S
23403	A	G	>hCoV-19/USA/MN-MDH-1214/2020|EPI_ISL_477303|2020-05-22	EPI_ISL_477303	S
23987	C	T	>hCoV-19/USA/MN-MDH-1214/2020|EPI_ISL_477303|2020-05-22	EPI_ISL_477303	S
25563	G	T	>hCoV-19/USA/MN-MDH-1214/2020|EPI_ISL_477303|2020-05-22	EPI_ISL_477303	ORF3a
25889	C	T	>hCoV-19/USA/MN-MDH-1214/2020|EPI_ISL_477303|2020-05-22	EPI_ISL_477303	ORF3a
28144	C	T	>hCoV-19/USA/MN-MDH-1214/2020|EPI_ISL_477303|2020-05-22	EPI_ISL_477303	ORF8
241	C	T	>hCoV-19/USA/MN-MDH-1215/2020|EPI_ISL_477304|2020-05-23	EPI_ISL_477304	NonCoding
1059	C	T	>hCoV-19/USA/MN-MDH-1215/2020|EPI_ISL_477304|2020-05-23	EPI_ISL_477304	orf1ab
3037	C	T	>hCoV-19/USA/MN-MDH-1215/2020|EPI_ISL_477304|2020-05-23	EPI_ISL_477304	orf1ab
8782	T	C	>hCoV-19/USA/MN-MDH-1215/2020|EPI_ISL_477304|2020-05-23	EPI_ISL_477304	orf1ab
10138	C	T	>hCoV-19/USA/MN-MDH-1215/2020|EPI_ISL_477304|2020-05-23	EPI_ISL_477304	orf1ab
14008	G	A	>hCoV-19/USA/MN-MDH-1215/2020|EPI_ISL_477304|2020-05-23	EPI_ISL_477304	orf1ab
14408	C	T	>hCoV-19/USA/MN-MDH-1215/2020|EPI_ISL_477304|2020-05-23	EPI_ISL_477304	orf1ab
17676	C	T	>hCoV-19/USA/MN-MDH-1215/2020|EPI_ISL_477304|2020-05-23	EPI_ISL_477304	orf1ab
22227	C	T	>hCoV-19/USA/MN-MDH-1215/2020|EPI_ISL_477304|2020-05-23	EPI_ISL_477304	S
23403	A	G	>hCoV-19/USA/MN-MDH-1215/2020|EPI_ISL_477304|2020-05-23	EPI_ISL_477304	S
25563	G	T	>hCoV-19/USA/MN-MDH-1215/2020|EPI_ISL_477304|2020-05-23	EPI_ISL_477304	ORF3a
28144	C	T	>hCoV-19/USA/MN-MDH-1215/2020|EPI_ISL_477304|2020-05-23	EPI_ISL_477304	ORF8
241	C	T	>hCoV-19/USA/MN-MDH-1216/2020|EPI_ISL_477305|2020-05-26	EPI_ISL_477305	NonCoding
1059	C	T	>hCoV-19/USA/MN-MDH-1216/2020|EPI_ISL_477305|2020-05-26	EPI_ISL_477305	orf1ab
3037	C	T	>hCoV-19/USA/MN-MDH-1216/2020|EPI_ISL_477305|2020-05-26	EPI_ISL_477305	orf1ab
8782	T	C	>hCoV-19/USA/MN-MDH-1216/2020|EPI_ISL_477305|2020-05-26	EPI_ISL_477305	orf1ab
14408	C	T	>hCoV-19/USA/MN-MDH-1216/2020|EPI_ISL_477305|2020-05-26	EPI_ISL_477305	orf1ab
22552	T	C	>hCoV-19/USA/MN-MDH-1216/2020|EPI_ISL_477305|2020-05-26	EPI_ISL_477305	S
23403	A	G	>hCoV-19/USA/MN-MDH-1216/2020|EPI_ISL_477305|2020-05-26	EPI_ISL_477305	S
23987	C	T	>hCoV-19/USA/MN-MDH-1216/2020|EPI_ISL_477305|2020-05-26	EPI_ISL_477305	S
25563	G	T	>hCoV-19/USA/MN-MDH-1216/2020|EPI_ISL_477305|2020-05-26	EPI_ISL_477305	ORF3a
25889	C	T	>hCoV-19/USA/MN-MDH-1216/2020|EPI_ISL_477305|2020-05-26	EPI_ISL_477305	ORF3a
28144	C	T	>hCoV-19/USA/MN-MDH-1216/2020|EPI_ISL_477305|2020-05-26	EPI_ISL_477305	ORF8
241	C	T	>hCoV-19/USA/MN-MDH-1217/2020|EPI_ISL_477306|2020-05-26	EPI_ISL_477306	NonCoding
1059	C	T	>hCoV-19/USA/MN-MDH-1217/2020|EPI_ISL_477306|2020-05-26	EPI_ISL_477306	orf1ab
3037	C	T	>hCoV-19/USA/MN-MDH-1217/2020|EPI_ISL_477306|2020-05-26	EPI_ISL_477306	orf1ab
8782	T	C	>hCoV-19/USA/MN-MDH-1217/2020|EPI_ISL_477306|2020-05-26	EPI_ISL_477306	orf1ab
14408	C	T	>hCoV-19/USA/MN-MDH-1217/2020|EPI_ISL_477306|2020-05-26	EPI_ISL_477306	orf1ab
22552	T	C	>hCoV-19/USA/MN-MDH-1217/2020|EPI_ISL_477306|2020-05-26	EPI_ISL_477306	S
23403	A	G	>hCoV-19/USA/MN-MDH-1217/2020|EPI_ISL_477306|2020-05-26	EPI_ISL_477306	S
23987	C	T	>hCoV-19/USA/MN-MDH-1217/2020|EPI_ISL_477306|2020-05-26	EPI_ISL_477306	S
25563	G	T	>hCoV-19/USA/MN-MDH-1217/2020|EPI_ISL_477306|2020-05-26	EPI_ISL_477306	ORF3a
25797	C	T	>hCoV-19/USA/MN-MDH-1217/2020|EPI_ISL_477306|2020-05-26	EPI_ISL_477306	ORF3a
25889	C	T	>hCoV-19/USA/MN-MDH-1217/2020|EPI_ISL_477306|2020-05-26	EPI_ISL_477306	ORF3a
28144	C	T	>hCoV-19/USA/MN-MDH-1217/2020|EPI_ISL_477306|2020-05-26	EPI_ISL_477306	ORF8
241	C	T	>hCoV-19/USA/MN-MDH-1218/2020|EPI_ISL_477307|2020-05-29	EPI_ISL_477307	NonCoding
1059	C	T	>hCoV-19/USA/MN-MDH-1218/2020|EPI_ISL_477307|2020-05-29	EPI_ISL_477307	orf1ab
3037	C	T	>hCoV-19/USA/MN-MDH-1218/2020|EPI_ISL_477307|2020-05-29	EPI_ISL_477307	orf1ab
8782	T	C	>hCoV-19/USA/MN-MDH-1218/2020|EPI_ISL_477307|2020-05-29	EPI_ISL_477307	orf1ab
13812	G	T	>hCoV-19/USA/MN-MDH-1218/2020|EPI_ISL_477307|2020-05-29	EPI_ISL_477307	orf1ab
14408	C	T	>hCoV-19/USA/MN-MDH-1218/2020|EPI_ISL_477307|2020-05-29	EPI_ISL_477307	orf1ab
16260	C	T	>hCoV-19/USA/MN-MDH-1218/2020|EPI_ISL_477307|2020-05-29	EPI_ISL_477307	orf1ab
21575	C	T	>hCoV-19/USA/MN-MDH-1218/2020|EPI_ISL_477307|2020-05-29	EPI_ISL_477307	S
23403	A	G	>hCoV-19/USA/MN-MDH-1218/2020|EPI_ISL_477307|2020-05-29	EPI_ISL_477307	S
25502	T	C	>hCoV-19/USA/MN-MDH-1218/2020|EPI_ISL_477307|2020-05-29	EPI_ISL_477307	ORF3a
25563	G	T	>hCoV-19/USA/MN-MDH-1218/2020|EPI_ISL_477307|2020-05-29	EPI_ISL_477307	ORF3a
28144	C	T	>hCoV-19/USA/MN-MDH-1218/2020|EPI_ISL_477307|2020-05-29	EPI_ISL_477307	ORF8
28821	C	A	>hCoV-19/USA/MN-MDH-1218/2020|EPI_ISL_477307|2020-05-29	EPI_ISL_477307	N
241	C	T	>hCoV-19/USA/MN-MDH-1219/2020|EPI_ISL_477308|2020-05-29	EPI_ISL_477308	NonCoding
1059	C	T	>hCoV-19/USA/MN-MDH-1219/2020|EPI_ISL_477308|2020-05-29	EPI_ISL_477308	orf1ab
3037	C	T	>hCoV-19/USA/MN-MDH-1219/2020|EPI_ISL_477308|2020-05-29	EPI_ISL_477308	orf1ab
8782	T	C	>hCoV-19/USA/MN-MDH-1219/2020|EPI_ISL_477308|2020-05-29	EPI_ISL_477308	orf1ab
11750	C	T	>hCoV-19/USA/MN-MDH-1219/2020|EPI_ISL_477308|2020-05-29	EPI_ISL_477308	orf1ab
14408	C	T	>hCoV-19/USA/MN-MDH-1219/2020|EPI_ISL_477308|2020-05-29	EPI_ISL_477308	orf1ab
15324	C	T	>hCoV-19/USA/MN-MDH-1219/2020|EPI_ISL_477308|2020-05-29	EPI_ISL_477308	orf1ab
16260	C	T	>hCoV-19/USA/MN-MDH-1219/2020|EPI_ISL_477308|2020-05-29	EPI_ISL_477308	orf1ab
21575	C	T	>hCoV-19/USA/MN-MDH-1219/2020|EPI_ISL_477308|2020-05-29	EPI_ISL_477308	S
23403	A	G	>hCoV-19/USA/MN-MDH-1219/2020|EPI_ISL_477308|2020-05-29	EPI_ISL_477308	S
25563	G	T	>hCoV-19/USA/MN-MDH-1219/2020|EPI_ISL_477308|2020-05-29	EPI_ISL_477308	ORF3a
28144	C	T	>hCoV-19/USA/MN-MDH-1219/2020|EPI_ISL_477308|2020-05-29	EPI_ISL_477308	ORF8
28821	C	A	>hCoV-19/USA/MN-MDH-1219/2020|EPI_ISL_477308|2020-05-29	EPI_ISL_477308	N
241	C	T	>hCoV-19/USA/MN-MDH-1220/2020|EPI_ISL_477309|2020-06-01	EPI_ISL_477309	NonCoding
1059	C	T	>hCoV-19/USA/MN-MDH-1220/2020|EPI_ISL_477309|2020-06-01	EPI_ISL_477309	orf1ab
3037	C	T	>hCoV-19/USA/MN-MDH-1220/2020|EPI_ISL_477309|2020-06-01	EPI_ISL_477309	orf1ab
8782	T	C	>hCoV-19/USA/MN-MDH-1220/2020|EPI_ISL_477309|2020-06-01	EPI_ISL_477309	orf1ab
11750	C	T	>hCoV-19/USA/MN-MDH-1220/2020|EPI_ISL_477309|2020-06-01	EPI_ISL_477309	orf1ab
14408	C	T	>hCoV-19/USA/MN-MDH-1220/2020|EPI_ISL_477309|2020-06-01	EPI_ISL_477309	orf1ab
15324	C	T	>hCoV-19/USA/MN-MDH-1220/2020|EPI_ISL_477309|2020-06-01	EPI_ISL_477309	orf1ab
16260	C	T	>hCoV-19/USA/MN-MDH-1220/2020|EPI_ISL_477309|2020-06-01	EPI_ISL_477309	orf1ab
21575	C	T	>hCoV-19/USA/MN-MDH-1220/2020|EPI_ISL_477309|2020-06-01	EPI_ISL_477309	S
23403	A	G	>hCoV-19/USA/MN-MDH-1220/2020|EPI_ISL_477309|2020-06-01	EPI_ISL_477309	S
25563	G	T	>hCoV-19/USA/MN-MDH-1220/2020|EPI_ISL_477309|2020-06-01	EPI_ISL_477309	ORF3a
28144	C	T	>hCoV-19/USA/MN-MDH-1220/2020|EPI_ISL_477309|2020-06-01	EPI_ISL_477309	ORF8
28821	C	A	>hCoV-19/USA/MN-MDH-1220/2020|EPI_ISL_477309|2020-06-01	EPI_ISL_477309	N
241	C	T	>hCoV-19/USA/MN-MDH-1221/2020|EPI_ISL_477310|2020-06-02	EPI_ISL_477310	NonCoding
1059	C	T	>hCoV-19/USA/MN-MDH-1221/2020|EPI_ISL_477310|2020-06-02	EPI_ISL_477310	orf1ab
3037	C	T	>hCoV-19/USA/MN-MDH-1221/2020|EPI_ISL_477310|2020-06-02	EPI_ISL_477310	orf1ab
8782	T	C	>hCoV-19/USA/MN-MDH-1221/2020|EPI_ISL_477310|2020-06-02	EPI_ISL_477310	orf1ab
11750	C	T	>hCoV-19/USA/MN-MDH-1221/2020|EPI_ISL_477310|2020-06-02	EPI_ISL_477310	orf1ab
14408	C	T	>hCoV-19/USA/MN-MDH-1221/2020|EPI_ISL_477310|2020-06-02	EPI_ISL_477310	orf1ab
15324	C	T	>hCoV-19/USA/MN-MDH-1221/2020|EPI_ISL_477310|2020-06-02	EPI_ISL_477310	orf1ab
16260	C	T	>hCoV-19/USA/MN-MDH-1221/2020|EPI_ISL_477310|2020-06-02	EPI_ISL_477310	orf1ab
21575	C	T	>hCoV-19/USA/MN-MDH-1221/2020|EPI_ISL_477310|2020-06-02	EPI_ISL_477310	S
23403	A	G	>hCoV-19/USA/MN-MDH-1221/2020|EPI_ISL_477310|2020-06-02	EPI_ISL_477310	S
25563	G	T	>hCoV-19/USA/MN-MDH-1221/2020|EPI_ISL_477310|2020-06-02	EPI_ISL_477310	ORF3a
28144	C	T	>hCoV-19/USA/MN-MDH-1221/2020|EPI_ISL_477310|2020-06-02	EPI_ISL_477310	ORF8
28821	C	A	>hCoV-19/USA/MN-MDH-1221/2020|EPI_ISL_477310|2020-06-02	EPI_ISL_477310	N
241	C	T	>hCoV-19/USA/MN-MDH-1222/2020|EPI_ISL_477311|2020-06-03	EPI_ISL_477311	NonCoding
1059	C	T	>hCoV-19/USA/MN-MDH-1222/2020|EPI_ISL_477311|2020-06-03	EPI_ISL_477311	orf1ab
3037	C	T	>hCoV-19/USA/MN-MDH-1222/2020|EPI_ISL_477311|2020-06-03	EPI_ISL_477311	orf1ab
8782	T	C	>hCoV-19/USA/MN-MDH-1222/2020|EPI_ISL_477311|2020-06-03	EPI_ISL_477311	orf1ab
11750	C	T	>hCoV-19/USA/MN-MDH-1222/2020|EPI_ISL_477311|2020-06-03	EPI_ISL_477311	orf1ab
14408	C	T	>hCoV-19/USA/MN-MDH-1222/2020|EPI_ISL_477311|2020-06-03	EPI_ISL_477311	orf1ab
15324	C	T	>hCoV-19/USA/MN-MDH-1222/2020|EPI_ISL_477311|2020-06-03	EPI_ISL_477311	orf1ab
16260	C	T	>hCoV-19/USA/MN-MDH-1222/2020|EPI_ISL_477311|2020-06-03	EPI_ISL_477311	orf1ab
21575	C	T	>hCoV-19/USA/MN-MDH-1222/2020|EPI_ISL_477311|2020-06-03	EPI_ISL_477311	S
23403	A	G	>hCoV-19/USA/MN-MDH-1222/2020|EPI_ISL_477311|2020-06-03	EPI_ISL_477311	S
25563	G	T	>hCoV-19/USA/MN-MDH-1222/2020|EPI_ISL_477311|2020-06-03	EPI_ISL_477311	ORF3a
28144	C	T	>hCoV-19/USA/MN-MDH-1222/2020|EPI_ISL_477311|2020-06-03	EPI_ISL_477311	ORF8
28821	C	A	>hCoV-19/USA/MN-MDH-1222/2020|EPI_ISL_477311|2020-06-03	EPI_ISL_477311	N
241	C	T	>hCoV-19/USA/MN-MDH-1223/2020|EPI_ISL_477312|2020-06-03	EPI_ISL_477312	NonCoding
1059	C	T	>hCoV-19/USA/MN-MDH-1223/2020|EPI_ISL_477312|2020-06-03	EPI_ISL_477312	orf1ab
3037	C	T	>hCoV-19/USA/MN-MDH-1223/2020|EPI_ISL_477312|2020-06-03	EPI_ISL_477312	orf1ab
8782	T	C	>hCoV-19/USA/MN-MDH-1223/2020|EPI_ISL_477312|2020-06-03	EPI_ISL_477312	orf1ab
11750	C	T	>hCoV-19/USA/MN-MDH-1223/2020|EPI_ISL_477312|2020-06-03	EPI_ISL_477312	orf1ab
14408	C	T	>hCoV-19/USA/MN-MDH-1223/2020|EPI_ISL_477312|2020-06-03	EPI_ISL_477312	orf1ab
15324	C	T	>hCoV-19/USA/MN-MDH-1223/2020|EPI_ISL_477312|2020-06-03	EPI_ISL_477312	orf1ab
16260	C	T	>hCoV-19/USA/MN-MDH-1223/2020|EPI_ISL_477312|2020-06-03	EPI_ISL_477312	orf1ab
21575	C	T	>hCoV-19/USA/MN-MDH-1223/2020|EPI_ISL_477312|2020-06-03	EPI_ISL_477312	S
23403	A	G	>hCoV-19/USA/MN-MDH-1223/2020|EPI_ISL_477312|2020-06-03	EPI_ISL_477312	S
25563	G	T	>hCoV-19/USA/MN-MDH-1223/2020|EPI_ISL_477312|2020-06-03	EPI_ISL_477312	ORF3a
26795	G	T	>hCoV-19/USA/MN-MDH-1223/2020|EPI_ISL_477312|2020-06-03	EPI_ISL_477312	M
28144	C	T	>hCoV-19/USA/MN-MDH-1223/2020|EPI_ISL_477312|2020-06-03	EPI_ISL_477312	ORF8
28821	C	A	>hCoV-19/USA/MN-MDH-1223/2020|EPI_ISL_477312|2020-06-03	EPI_ISL_477312	N
241	C	T	>hCoV-19/Hungary/US-1791lc/2020|EPI_ISL_477615|2020-03-19	EPI_ISL_477615	NonCoding
3037	C	T	>hCoV-19/Hungary/US-1791lc/2020|EPI_ISL_477615|2020-03-19	EPI_ISL_477615	orf1ab
8782	T	C	>hCoV-19/Hungary/US-1791lc/2020|EPI_ISL_477615|2020-03-19	EPI_ISL_477615	orf1ab
14408	C	T	>hCoV-19/Hungary/US-1791lc/2020|EPI_ISL_477615|2020-03-19	EPI_ISL_477615	orf1ab
15324	C	T	>hCoV-19/Hungary/US-1791lc/2020|EPI_ISL_477615|2020-03-19	EPI_ISL_477615	orf1ab
18495	T	C	>hCoV-19/Hungary/US-1791lc/2020|EPI_ISL_477615|2020-03-19	EPI_ISL_477615	orf1ab
23403	A	G	>hCoV-19/Hungary/US-1791lc/2020|EPI_ISL_477615|2020-03-19	EPI_ISL_477615	S
28144	C	T	>hCoV-19/Hungary/US-1791lc/2020|EPI_ISL_477615|2020-03-19	EPI_ISL_477615	ORF8
241	C	T	>hCoV-19/Hungary/US-1816lc/2020|EPI_ISL_477616|2020-03-20	EPI_ISL_477616	NonCoding
3037	C	T	>hCoV-19/Hungary/US-1816lc/2020|EPI_ISL_477616|2020-03-20	EPI_ISL_477616	orf1ab
8782	T	C	>hCoV-19/Hungary/US-1816lc/2020|EPI_ISL_477616|2020-03-20	EPI_ISL_477616	orf1ab
14408	C	T	>hCoV-19/Hungary/US-1816lc/2020|EPI_ISL_477616|2020-03-20	EPI_ISL_477616	orf1ab
18377	C	T	>hCoV-19/Hungary/US-1816lc/2020|EPI_ISL_477616|2020-03-20	EPI_ISL_477616	orf1ab
23403	A	G	>hCoV-19/Hungary/US-1816lc/2020|EPI_ISL_477616|2020-03-20	EPI_ISL_477616	S
24862	A	G	>hCoV-19/Hungary/US-1816lc/2020|EPI_ISL_477616|2020-03-20	EPI_ISL_477616	S
28144	C	T	>hCoV-19/Hungary/US-1816lc/2020|EPI_ISL_477616|2020-03-20	EPI_ISL_477616	ORF8
241	C	T	>hCoV-19/Hungary/US-1819lc/2020|EPI_ISL_477617|2020-03-20	EPI_ISL_477617	NonCoding
3037	C	T	>hCoV-19/Hungary/US-1819lc/2020|EPI_ISL_477617|2020-03-20	EPI_ISL_477617	orf1ab
8782	T	C	>hCoV-19/Hungary/US-1819lc/2020|EPI_ISL_477617|2020-03-20	EPI_ISL_477617	orf1ab
14408	C	T	>hCoV-19/Hungary/US-1819lc/2020|EPI_ISL_477617|2020-03-20	EPI_ISL_477617	orf1ab
20268	A	G	>hCoV-19/Hungary/US-1819lc/2020|EPI_ISL_477617|2020-03-20	EPI_ISL_477617	orf1ab
23403	A	G	>hCoV-19/Hungary/US-1819lc/2020|EPI_ISL_477617|2020-03-20	EPI_ISL_477617	S
25483	G	A	>hCoV-19/Hungary/US-1819lc/2020|EPI_ISL_477617|2020-03-20	EPI_ISL_477617	ORF3a
28144	C	T	>hCoV-19/Hungary/US-1819lc/2020|EPI_ISL_477617|2020-03-20	EPI_ISL_477617	ORF8
241	C	T	>hCoV-19/Hungary/US-2587w/2020|EPI_ISL_477618|2020-03-22	EPI_ISL_477618	NonCoding
3037	C	T	>hCoV-19/Hungary/US-2587w/2020|EPI_ISL_477618|2020-03-22	EPI_ISL_477618	orf1ab
8782	T	C	>hCoV-19/Hungary/US-2587w/2020|EPI_ISL_477618|2020-03-22	EPI_ISL_477618	orf1ab
14408	C	T	>hCoV-19/Hungary/US-2587w/2020|EPI_ISL_477618|2020-03-22	EPI_ISL_477618	orf1ab
14937	C	T	>hCoV-19/Hungary/US-2587w/2020|EPI_ISL_477618|2020-03-22	EPI_ISL_477618	orf1ab
15324	C	T	>hCoV-19/Hungary/US-2587w/2020|EPI_ISL_477618|2020-03-22	EPI_ISL_477618	orf1ab
18495	T	C	>hCoV-19/Hungary/US-2587w/2020|EPI_ISL_477618|2020-03-22	EPI_ISL_477618	orf1ab
23403	A	G	>hCoV-19/Hungary/US-2587w/2020|EPI_ISL_477618|2020-03-22	EPI_ISL_477618	S
28144	C	T	>hCoV-19/Hungary/US-2587w/2020|EPI_ISL_477618|2020-03-22	EPI_ISL_477618	ORF8
241	C	T	>hCoV-19/Hungary/US-2823w/2020|EPI_ISL_477619|2020-03-25	EPI_ISL_477619	NonCoding
3037	C	T	>hCoV-19/Hungary/US-2823w/2020|EPI_ISL_477619|2020-03-25	EPI_ISL_477619	orf1ab
8782	T	C	>hCoV-19/Hungary/US-2823w/2020|EPI_ISL_477619|2020-03-25	EPI_ISL_477619	orf1ab
14408	C	T	>hCoV-19/Hungary/US-2823w/2020|EPI_ISL_477619|2020-03-25	EPI_ISL_477619	orf1ab
20268	A	G	>hCoV-19/Hungary/US-2823w/2020|EPI_ISL_477619|2020-03-25	EPI_ISL_477619	orf1ab
23403	A	G	>hCoV-19/Hungary/US-2823w/2020|EPI_ISL_477619|2020-03-25	EPI_ISL_477619	S
28144	C	T	>hCoV-19/Hungary/US-2823w/2020|EPI_ISL_477619|2020-03-25	EPI_ISL_477619	ORF8
28486	C	T	>hCoV-19/Hungary/US-2823w/2020|EPI_ISL_477619|2020-03-25	EPI_ISL_477619	N
29477	G	T	>hCoV-19/Hungary/US-2823w/2020|EPI_ISL_477619|2020-03-25	EPI_ISL_477619	N
241	C	T	>hCoV-19/Hungary/US-2901w/2020|EPI_ISL_477620|2020-03-26	EPI_ISL_477620	NonCoding
658	T	C	>hCoV-19/Hungary/US-2901w/2020|EPI_ISL_477620|2020-03-26	EPI_ISL_477620	orf1ab
3037	C	T	>hCoV-19/Hungary/US-2901w/2020|EPI_ISL_477620|2020-03-26	EPI_ISL_477620	orf1ab
8782	T	C	>hCoV-19/Hungary/US-2901w/2020|EPI_ISL_477620|2020-03-26	EPI_ISL_477620	orf1ab
14408	C	T	>hCoV-19/Hungary/US-2901w/2020|EPI_ISL_477620|2020-03-26	EPI_ISL_477620	orf1ab
23403	A	G	>hCoV-19/Hungary/US-2901w/2020|EPI_ISL_477620|2020-03-26	EPI_ISL_477620	S
24862	A	G	>hCoV-19/Hungary/US-2901w/2020|EPI_ISL_477620|2020-03-26	EPI_ISL_477620	S
28144	C	T	>hCoV-19/Hungary/US-2901w/2020|EPI_ISL_477620|2020-03-26	EPI_ISL_477620	ORF8
28629	C	T	>hCoV-19/Hungary/US-2901w/2020|EPI_ISL_477620|2020-03-26	EPI_ISL_477620	N
241	C	T	>hCoV-19/Hungary/US-2953w/2020|EPI_ISL_477621|2020-03-29	EPI_ISL_477621	NonCoding
3037	C	T	>hCoV-19/Hungary/US-2953w/2020|EPI_ISL_477621|2020-03-29	EPI_ISL_477621	orf1ab
8782	T	C	>hCoV-19/Hungary/US-2953w/2020|EPI_ISL_477621|2020-03-29	EPI_ISL_477621	orf1ab
14408	C	T	>hCoV-19/Hungary/US-2953w/2020|EPI_ISL_477621|2020-03-29	EPI_ISL_477621	orf1ab
20268	A	G	>hCoV-19/Hungary/US-2953w/2020|EPI_ISL_477621|2020-03-29	EPI_ISL_477621	orf1ab
23403	A	G	>hCoV-19/Hungary/US-2953w/2020|EPI_ISL_477621|2020-03-29	EPI_ISL_477621	S
25483	G	A	>hCoV-19/Hungary/US-2953w/2020|EPI_ISL_477621|2020-03-29	EPI_ISL_477621	ORF3a
28144	C	T	>hCoV-19/Hungary/US-2953w/2020|EPI_ISL_477621|2020-03-29	EPI_ISL_477621	ORF8
241	C	T	>hCoV-19/Hungary/US-3761w/2020|EPI_ISL_477622|2020-03-30	EPI_ISL_477622	NonCoding
3037	C	T	>hCoV-19/Hungary/US-3761w/2020|EPI_ISL_477622|2020-03-30	EPI_ISL_477622	orf1ab
6404	G	T	>hCoV-19/Hungary/US-3761w/2020|EPI_ISL_477622|2020-03-30	EPI_ISL_477622	orf1ab
8208	C	T	>hCoV-19/Hungary/US-3761w/2020|EPI_ISL_477622|2020-03-30	EPI_ISL_477622	orf1ab
8782	T	C	>hCoV-19/Hungary/US-3761w/2020|EPI_ISL_477622|2020-03-30	EPI_ISL_477622	orf1ab
13723	G	T	>hCoV-19/Hungary/US-3761w/2020|EPI_ISL_477622|2020-03-30	EPI_ISL_477622	orf1ab
14408	C	T	>hCoV-19/Hungary/US-3761w/2020|EPI_ISL_477622|2020-03-30	EPI_ISL_477622	orf1ab
15324	C	T	>hCoV-19/Hungary/US-3761w/2020|EPI_ISL_477622|2020-03-30	EPI_ISL_477622	orf1ab
19145	C	T	>hCoV-19/Hungary/US-3761w/2020|EPI_ISL_477622|2020-03-30	EPI_ISL_477622	orf1ab
23403	A	G	>hCoV-19/Hungary/US-3761w/2020|EPI_ISL_477622|2020-03-30	EPI_ISL_477622	S
28144	C	T	>hCoV-19/Hungary/US-3761w/2020|EPI_ISL_477622|2020-03-30	EPI_ISL_477622	ORF8
29362	C	T	>hCoV-19/Hungary/US-3761w/2020|EPI_ISL_477622|2020-03-30	EPI_ISL_477622	N
241	C	T	>hCoV-19/Hungary/US-482w/2020|EPI_ISL_477623|2020-03-27	EPI_ISL_477623	NonCoding
3037	C	T	>hCoV-19/Hungary/US-482w/2020|EPI_ISL_477623|2020-03-27	EPI_ISL_477623	orf1ab
8782	T	C	>hCoV-19/Hungary/US-482w/2020|EPI_ISL_477623|2020-03-27	EPI_ISL_477623	orf1ab
14408	C	T	>hCoV-19/Hungary/US-482w/2020|EPI_ISL_477623|2020-03-27	EPI_ISL_477623	orf1ab
23403	A	G	>hCoV-19/Hungary/US-482w/2020|EPI_ISL_477623|2020-03-27	EPI_ISL_477623	S
28144	C	T	>hCoV-19/Hungary/US-482w/2020|EPI_ISL_477623|2020-03-27	EPI_ISL_477623	ORF8
28881	G	A	>hCoV-19/Hungary/US-482w/2020|EPI_ISL_477623|2020-03-27	EPI_ISL_477623	N
28882	G	A	>hCoV-19/Hungary/US-482w/2020|EPI_ISL_477623|2020-03-27	EPI_ISL_477623	N
28883	G	C	>hCoV-19/Hungary/US-482w/2020|EPI_ISL_477623|2020-03-27	EPI_ISL_477623	N
241	C	T	>hCoV-19/Hungary/US-539w/2020|EPI_ISL_477624|2020-03-29	EPI_ISL_477624	NonCoding
3037	C	T	>hCoV-19/Hungary/US-539w/2020|EPI_ISL_477624|2020-03-29	EPI_ISL_477624	orf1ab
8782	T	C	>hCoV-19/Hungary/US-539w/2020|EPI_ISL_477624|2020-03-29	EPI_ISL_477624	orf1ab
14408	C	T	>hCoV-19/Hungary/US-539w/2020|EPI_ISL_477624|2020-03-29	EPI_ISL_477624	orf1ab
20268	A	G	>hCoV-19/Hungary/US-539w/2020|EPI_ISL_477624|2020-03-29	EPI_ISL_477624	orf1ab
23403	A	G	>hCoV-19/Hungary/US-539w/2020|EPI_ISL_477624|2020-03-29	EPI_ISL_477624	S
28144	C	T	>hCoV-19/Hungary/US-539w/2020|EPI_ISL_477624|2020-03-29	EPI_ISL_477624	ORF8
241	C	T	>hCoV-19/Hungary/US-568w/2020|EPI_ISL_477625|2020-03-29	EPI_ISL_477625	NonCoding
3037	C	T	>hCoV-19/Hungary/US-568w/2020|EPI_ISL_477625|2020-03-29	EPI_ISL_477625	orf1ab
8782	T	C	>hCoV-19/Hungary/US-568w/2020|EPI_ISL_477625|2020-03-29	EPI_ISL_477625	orf1ab
14408	C	T	>hCoV-19/Hungary/US-568w/2020|EPI_ISL_477625|2020-03-29	EPI_ISL_477625	orf1ab
16289	C	T	>hCoV-19/Hungary/US-568w/2020|EPI_ISL_477625|2020-03-29	EPI_ISL_477625	orf1ab
16883	C	T	>hCoV-19/Hungary/US-568w/2020|EPI_ISL_477625|2020-03-29	EPI_ISL_477625	orf1ab
23403	A	G	>hCoV-19/Hungary/US-568w/2020|EPI_ISL_477625|2020-03-29	EPI_ISL_477625	S
25429	G	T	>hCoV-19/Hungary/US-568w/2020|EPI_ISL_477625|2020-03-29	EPI_ISL_477625	ORF3a
28144	C	T	>hCoV-19/Hungary/US-568w/2020|EPI_ISL_477625|2020-03-29	EPI_ISL_477625	ORF8
241	C	T	>hCoV-19/USA/VA-DCLS-0405/2020|EPI_ISL_477631|2020-04-22	EPI_ISL_477631	NonCoding
1059	C	T	>hCoV-19/USA/VA-DCLS-0405/2020|EPI_ISL_477631|2020-04-22	EPI_ISL_477631	orf1ab
1917	C	T	>hCoV-19/USA/VA-DCLS-0405/2020|EPI_ISL_477631|2020-04-22	EPI_ISL_477631	orf1ab
3037	C	T	>hCoV-19/USA/VA-DCLS-0405/2020|EPI_ISL_477631|2020-04-22	EPI_ISL_477631	orf1ab
8782	T	C	>hCoV-19/USA/VA-DCLS-0405/2020|EPI_ISL_477631|2020-04-22	EPI_ISL_477631	orf1ab
14408	C	T	>hCoV-19/USA/VA-DCLS-0405/2020|EPI_ISL_477631|2020-04-22	EPI_ISL_477631	orf1ab
23403	A	G	>hCoV-19/USA/VA-DCLS-0405/2020|EPI_ISL_477631|2020-04-22	EPI_ISL_477631	S
25563	G	T	>hCoV-19/USA/VA-DCLS-0405/2020|EPI_ISL_477631|2020-04-22	EPI_ISL_477631	ORF3a
28144	C	T	>hCoV-19/USA/VA-DCLS-0405/2020|EPI_ISL_477631|2020-04-22	EPI_ISL_477631	ORF8
241	C	T	>hCoV-19/USA/VA-DCLS-0416/2020|EPI_ISL_477632|2020-04-25	EPI_ISL_477632	NonCoding
1059	C	T	>hCoV-19/USA/VA-DCLS-0416/2020|EPI_ISL_477632|2020-04-25	EPI_ISL_477632	orf1ab
3037	C	T	>hCoV-19/USA/VA-DCLS-0416/2020|EPI_ISL_477632|2020-04-25	EPI_ISL_477632	orf1ab
7195	C	T	>hCoV-19/USA/VA-DCLS-0416/2020|EPI_ISL_477632|2020-04-25	EPI_ISL_477632	orf1ab
8782	T	C	>hCoV-19/USA/VA-DCLS-0416/2020|EPI_ISL_477632|2020-04-25	EPI_ISL_477632	orf1ab
14408	C	T	>hCoV-19/USA/VA-DCLS-0416/2020|EPI_ISL_477632|2020-04-25	EPI_ISL_477632	orf1ab
20991	G	T	>hCoV-19/USA/VA-DCLS-0416/2020|EPI_ISL_477632|2020-04-25	EPI_ISL_477632	orf1ab
23403	A	G	>hCoV-19/USA/VA-DCLS-0416/2020|EPI_ISL_477632|2020-04-25	EPI_ISL_477632	S
25563	G	T	>hCoV-19/USA/VA-DCLS-0416/2020|EPI_ISL_477632|2020-04-25	EPI_ISL_477632	ORF3a
25585	C	T	>hCoV-19/USA/VA-DCLS-0416/2020|EPI_ISL_477632|2020-04-25	EPI_ISL_477632	ORF3a
28144	C	T	>hCoV-19/USA/VA-DCLS-0416/2020|EPI_ISL_477632|2020-04-25	EPI_ISL_477632	ORF8
241	C	T	>hCoV-19/USA/VA-DCLS-0417/2020|EPI_ISL_477633|2020-04-28	EPI_ISL_477633	NonCoding
1059	C	T	>hCoV-19/USA/VA-DCLS-0417/2020|EPI_ISL_477633|2020-04-28	EPI_ISL_477633	orf1ab
3037	C	T	>hCoV-19/USA/VA-DCLS-0417/2020|EPI_ISL_477633|2020-04-28	EPI_ISL_477633	orf1ab
8782	T	C	>hCoV-19/USA/VA-DCLS-0417/2020|EPI_ISL_477633|2020-04-28	EPI_ISL_477633	orf1ab
14408	C	T	>hCoV-19/USA/VA-DCLS-0417/2020|EPI_ISL_477633|2020-04-28	EPI_ISL_477633	orf1ab
21057	C	T	>hCoV-19/USA/VA-DCLS-0417/2020|EPI_ISL_477633|2020-04-28	EPI_ISL_477633	orf1ab
23403	A	G	>hCoV-19/USA/VA-DCLS-0417/2020|EPI_ISL_477633|2020-04-28	EPI_ISL_477633	S
25563	G	T	>hCoV-19/USA/VA-DCLS-0417/2020|EPI_ISL_477633|2020-04-28	EPI_ISL_477633	ORF3a
28144	C	T	>hCoV-19/USA/VA-DCLS-0417/2020|EPI_ISL_477633|2020-04-28	EPI_ISL_477633	ORF8
241	C	T	>hCoV-19/USA/VA-DCLS-0418/2020|EPI_ISL_477634|2020-04-26	EPI_ISL_477634	NonCoding
1059	C	T	>hCoV-19/USA/VA-DCLS-0418/2020|EPI_ISL_477634|2020-04-26	EPI_ISL_477634	orf1ab
3037	C	T	>hCoV-19/USA/VA-DCLS-0418/2020|EPI_ISL_477634|2020-04-26	EPI_ISL_477634	orf1ab
8782	T	C	>hCoV-19/USA/VA-DCLS-0418/2020|EPI_ISL_477634|2020-04-26	EPI_ISL_477634	orf1ab
14408	C	T	>hCoV-19/USA/VA-DCLS-0418/2020|EPI_ISL_477634|2020-04-26	EPI_ISL_477634	orf1ab
21057	C	T	>hCoV-19/USA/VA-DCLS-0418/2020|EPI_ISL_477634|2020-04-26	EPI_ISL_477634	orf1ab
23403	A	G	>hCoV-19/USA/VA-DCLS-0418/2020|EPI_ISL_477634|2020-04-26	EPI_ISL_477634	S
25563	G	T	>hCoV-19/USA/VA-DCLS-0418/2020|EPI_ISL_477634|2020-04-26	EPI_ISL_477634	ORF3a
28144	C	T	>hCoV-19/USA/VA-DCLS-0418/2020|EPI_ISL_477634|2020-04-26	EPI_ISL_477634	ORF8
241	C	T	>hCoV-19/USA/VA-DCLS-0419/2020|EPI_ISL_477635|2020-04-27	EPI_ISL_477635	NonCoding
1059	C	T	>hCoV-19/USA/VA-DCLS-0419/2020|EPI_ISL_477635|2020-04-27	EPI_ISL_477635	orf1ab
3037	C	T	>hCoV-19/USA/VA-DCLS-0419/2020|EPI_ISL_477635|2020-04-27	EPI_ISL_477635	orf1ab
8782	T	C	>hCoV-19/USA/VA-DCLS-0419/2020|EPI_ISL_477635|2020-04-27	EPI_ISL_477635	orf1ab
14408	C	T	>hCoV-19/USA/VA-DCLS-0419/2020|EPI_ISL_477635|2020-04-27	EPI_ISL_477635	orf1ab
20991	G	T	>hCoV-19/USA/VA-DCLS-0419/2020|EPI_ISL_477635|2020-04-27	EPI_ISL_477635	orf1ab
23403	A	G	>hCoV-19/USA/VA-DCLS-0419/2020|EPI_ISL_477635|2020-04-27	EPI_ISL_477635	S
25563	G	T	>hCoV-19/USA/VA-DCLS-0419/2020|EPI_ISL_477635|2020-04-27	EPI_ISL_477635	ORF3a
25585	C	T	>hCoV-19/USA/VA-DCLS-0419/2020|EPI_ISL_477635|2020-04-27	EPI_ISL_477635	ORF3a
28144	C	T	>hCoV-19/USA/VA-DCLS-0419/2020|EPI_ISL_477635|2020-04-27	EPI_ISL_477635	ORF8
28899	G	T	>hCoV-19/USA/VA-DCLS-0419/2020|EPI_ISL_477635|2020-04-27	EPI_ISL_477635	N
241	C	T	>hCoV-19/USA/VA-DCLS-0420/2020|EPI_ISL_477636|2020-04-28	EPI_ISL_477636	NonCoding
1059	C	T	>hCoV-19/USA/VA-DCLS-0420/2020|EPI_ISL_477636|2020-04-28	EPI_ISL_477636	orf1ab
3037	C	T	>hCoV-19/USA/VA-DCLS-0420/2020|EPI_ISL_477636|2020-04-28	EPI_ISL_477636	orf1ab
8782	T	C	>hCoV-19/USA/VA-DCLS-0420/2020|EPI_ISL_477636|2020-04-28	EPI_ISL_477636	orf1ab
14408	C	T	>hCoV-19/USA/VA-DCLS-0420/2020|EPI_ISL_477636|2020-04-28	EPI_ISL_477636	orf1ab
21057	C	T	>hCoV-19/USA/VA-DCLS-0420/2020|EPI_ISL_477636|2020-04-28	EPI_ISL_477636	orf1ab
23403	A	G	>hCoV-19/USA/VA-DCLS-0420/2020|EPI_ISL_477636|2020-04-28	EPI_ISL_477636	S
25563	G	T	>hCoV-19/USA/VA-DCLS-0420/2020|EPI_ISL_477636|2020-04-28	EPI_ISL_477636	ORF3a
28144	C	T	>hCoV-19/USA/VA-DCLS-0420/2020|EPI_ISL_477636|2020-04-28	EPI_ISL_477636	ORF8
241	C	T	>hCoV-19/USA/VA-DCLS-0421/2020|EPI_ISL_477637|2020-04-28	EPI_ISL_477637	NonCoding
1059	C	T	>hCoV-19/USA/VA-DCLS-0421/2020|EPI_ISL_477637|2020-04-28	EPI_ISL_477637	orf1ab
2838	C	T	>hCoV-19/USA/VA-DCLS-0421/2020|EPI_ISL_477637|2020-04-28	EPI_ISL_477637	orf1ab
3037	C	T	>hCoV-19/USA/VA-DCLS-0421/2020|EPI_ISL_477637|2020-04-28	EPI_ISL_477637	orf1ab
8782	T	C	>hCoV-19/USA/VA-DCLS-0421/2020|EPI_ISL_477637|2020-04-28	EPI_ISL_477637	orf1ab
14408	C	T	>hCoV-19/USA/VA-DCLS-0421/2020|EPI_ISL_477637|2020-04-28	EPI_ISL_477637	orf1ab
23403	A	G	>hCoV-19/USA/VA-DCLS-0421/2020|EPI_ISL_477637|2020-04-28	EPI_ISL_477637	S
24034	C	T	>hCoV-19/USA/VA-DCLS-0421/2020|EPI_ISL_477637|2020-04-28	EPI_ISL_477637	S
25563	G	T	>hCoV-19/USA/VA-DCLS-0421/2020|EPI_ISL_477637|2020-04-28	EPI_ISL_477637	ORF3a
28108	A	T	>hCoV-19/USA/VA-DCLS-0421/2020|EPI_ISL_477637|2020-04-28	EPI_ISL_477637	ORF8
28144	C	T	>hCoV-19/USA/VA-DCLS-0421/2020|EPI_ISL_477637|2020-04-28	EPI_ISL_477637	ORF8
241	C	T	>hCoV-19/USA/VA-DCLS-0422/2020|EPI_ISL_477638|2020-04-29	EPI_ISL_477638	NonCoding
1059	C	T	>hCoV-19/USA/VA-DCLS-0422/2020|EPI_ISL_477638|2020-04-29	EPI_ISL_477638	orf1ab
3037	C	T	>hCoV-19/USA/VA-DCLS-0422/2020|EPI_ISL_477638|2020-04-29	EPI_ISL_477638	orf1ab
8782	T	C	>hCoV-19/USA/VA-DCLS-0422/2020|EPI_ISL_477638|2020-04-29	EPI_ISL_477638	orf1ab
9165	C	T	>hCoV-19/USA/VA-DCLS-0422/2020|EPI_ISL_477638|2020-04-29	EPI_ISL_477638	orf1ab
11083	G	T	>hCoV-19/USA/VA-DCLS-0422/2020|EPI_ISL_477638|2020-04-29	EPI_ISL_477638	orf1ab
14408	C	T	>hCoV-19/USA/VA-DCLS-0422/2020|EPI_ISL_477638|2020-04-29	EPI_ISL_477638	orf1ab
23403	A	G	>hCoV-19/USA/VA-DCLS-0422/2020|EPI_ISL_477638|2020-04-29	EPI_ISL_477638	S
25563	G	T	>hCoV-19/USA/VA-DCLS-0422/2020|EPI_ISL_477638|2020-04-29	EPI_ISL_477638	ORF3a
28144	C	T	>hCoV-19/USA/VA-DCLS-0422/2020|EPI_ISL_477638|2020-04-29	EPI_ISL_477638	ORF8
241	C	T	>hCoV-19/USA/VA-DCLS-0423/2020|EPI_ISL_477639|2020-04-29	EPI_ISL_477639	NonCoding
1059	C	T	>hCoV-19/USA/VA-DCLS-0423/2020|EPI_ISL_477639|2020-04-29	EPI_ISL_477639	orf1ab
3037	C	T	>hCoV-19/USA/VA-DCLS-0423/2020|EPI_ISL_477639|2020-04-29	EPI_ISL_477639	orf1ab
8782	T	C	>hCoV-19/USA/VA-DCLS-0423/2020|EPI_ISL_477639|2020-04-29	EPI_ISL_477639	orf1ab
9165	C	T	>hCoV-19/USA/VA-DCLS-0423/2020|EPI_ISL_477639|2020-04-29	EPI_ISL_477639	orf1ab
11083	G	T	>hCoV-19/USA/VA-DCLS-0423/2020|EPI_ISL_477639|2020-04-29	EPI_ISL_477639	orf1ab
14408	C	T	>hCoV-19/USA/VA-DCLS-0423/2020|EPI_ISL_477639|2020-04-29	EPI_ISL_477639	orf1ab
23403	A	G	>hCoV-19/USA/VA-DCLS-0423/2020|EPI_ISL_477639|2020-04-29	EPI_ISL_477639	S
25563	G	T	>hCoV-19/USA/VA-DCLS-0423/2020|EPI_ISL_477639|2020-04-29	EPI_ISL_477639	ORF3a
28144	C	T	>hCoV-19/USA/VA-DCLS-0423/2020|EPI_ISL_477639|2020-04-29	EPI_ISL_477639	ORF8
241	C	T	>hCoV-19/USA/VA-DCLS-0424/2020|EPI_ISL_477640|2020-04-29	EPI_ISL_477640	NonCoding
1059	C	T	>hCoV-19/USA/VA-DCLS-0424/2020|EPI_ISL_477640|2020-04-29	EPI_ISL_477640	orf1ab
3037	C	T	>hCoV-19/USA/VA-DCLS-0424/2020|EPI_ISL_477640|2020-04-29	EPI_ISL_477640	orf1ab
8782	T	C	>hCoV-19/USA/VA-DCLS-0424/2020|EPI_ISL_477640|2020-04-29	EPI_ISL_477640	orf1ab
9165	C	T	>hCoV-19/USA/VA-DCLS-0424/2020|EPI_ISL_477640|2020-04-29	EPI_ISL_477640	orf1ab
11083	G	T	>hCoV-19/USA/VA-DCLS-0424/2020|EPI_ISL_477640|2020-04-29	EPI_ISL_477640	orf1ab
14408	C	T	>hCoV-19/USA/VA-DCLS-0424/2020|EPI_ISL_477640|2020-04-29	EPI_ISL_477640	orf1ab
23403	A	G	>hCoV-19/USA/VA-DCLS-0424/2020|EPI_ISL_477640|2020-04-29	EPI_ISL_477640	S
25563	G	T	>hCoV-19/USA/VA-DCLS-0424/2020|EPI_ISL_477640|2020-04-29	EPI_ISL_477640	ORF3a
28144	C	T	>hCoV-19/USA/VA-DCLS-0424/2020|EPI_ISL_477640|2020-04-29	EPI_ISL_477640	ORF8
241	C	T	>hCoV-19/USA/VA-DCLS-0425/2020|EPI_ISL_477641|2020-04-29	EPI_ISL_477641	NonCoding
1059	C	T	>hCoV-19/USA/VA-DCLS-0425/2020|EPI_ISL_477641|2020-04-29	EPI_ISL_477641	orf1ab
3037	C	T	>hCoV-19/USA/VA-DCLS-0425/2020|EPI_ISL_477641|2020-04-29	EPI_ISL_477641	orf1ab
8782	T	C	>hCoV-19/USA/VA-DCLS-0425/2020|EPI_ISL_477641|2020-04-29	EPI_ISL_477641	orf1ab
9165	C	T	>hCoV-19/USA/VA-DCLS-0425/2020|EPI_ISL_477641|2020-04-29	EPI_ISL_477641	orf1ab
11083	G	T	>hCoV-19/USA/VA-DCLS-0425/2020|EPI_ISL_477641|2020-04-29	EPI_ISL_477641	orf1ab
14408	C	T	>hCoV-19/USA/VA-DCLS-0425/2020|EPI_ISL_477641|2020-04-29	EPI_ISL_477641	orf1ab
23403	A	G	>hCoV-19/USA/VA-DCLS-0425/2020|EPI_ISL_477641|2020-04-29	EPI_ISL_477641	S
25563	G	T	>hCoV-19/USA/VA-DCLS-0425/2020|EPI_ISL_477641|2020-04-29	EPI_ISL_477641	ORF3a
28144	C	T	>hCoV-19/USA/VA-DCLS-0425/2020|EPI_ISL_477641|2020-04-29	EPI_ISL_477641	ORF8
241	C	T	>hCoV-19/USA/VA-DCLS-0426/2020|EPI_ISL_477642|2020-04-30	EPI_ISL_477642	NonCoding
1059	C	T	>hCoV-19/USA/VA-DCLS-0426/2020|EPI_ISL_477642|2020-04-30	EPI_ISL_477642	orf1ab
1917	C	T	>hCoV-19/USA/VA-DCLS-0426/2020|EPI_ISL_477642|2020-04-30	EPI_ISL_477642	orf1ab
3037	C	T	>hCoV-19/USA/VA-DCLS-0426/2020|EPI_ISL_477642|2020-04-30	EPI_ISL_477642	orf1ab
8327	C	T	>hCoV-19/USA/VA-DCLS-0426/2020|EPI_ISL_477642|2020-04-30	EPI_ISL_477642	orf1ab
8782	T	C	>hCoV-19/USA/VA-DCLS-0426/2020|EPI_ISL_477642|2020-04-30	EPI_ISL_477642	orf1ab
14408	C	T	>hCoV-19/USA/VA-DCLS-0426/2020|EPI_ISL_477642|2020-04-30	EPI_ISL_477642	orf1ab
23403	A	G	>hCoV-19/USA/VA-DCLS-0426/2020|EPI_ISL_477642|2020-04-30	EPI_ISL_477642	S
25563	G	T	>hCoV-19/USA/VA-DCLS-0426/2020|EPI_ISL_477642|2020-04-30	EPI_ISL_477642	ORF3a
28144	C	T	>hCoV-19/USA/VA-DCLS-0426/2020|EPI_ISL_477642|2020-04-30	EPI_ISL_477642	ORF8
241	C	T	>hCoV-19/USA/VA-DCLS-0427/2020|EPI_ISL_477643|2020-04-29	EPI_ISL_477643	NonCoding
1059	C	T	>hCoV-19/USA/VA-DCLS-0427/2020|EPI_ISL_477643|2020-04-29	EPI_ISL_477643	orf1ab
3037	C	T	>hCoV-19/USA/VA-DCLS-0427/2020|EPI_ISL_477643|2020-04-29	EPI_ISL_477643	orf1ab
8782	T	C	>hCoV-19/USA/VA-DCLS-0427/2020|EPI_ISL_477643|2020-04-29	EPI_ISL_477643	orf1ab
14408	C	T	>hCoV-19/USA/VA-DCLS-0427/2020|EPI_ISL_477643|2020-04-29	EPI_ISL_477643	orf1ab
23403	A	G	>hCoV-19/USA/VA-DCLS-0427/2020|EPI_ISL_477643|2020-04-29	EPI_ISL_477643	S
25563	G	T	>hCoV-19/USA/VA-DCLS-0427/2020|EPI_ISL_477643|2020-04-29	EPI_ISL_477643	ORF3a
28144	C	T	>hCoV-19/USA/VA-DCLS-0427/2020|EPI_ISL_477643|2020-04-29	EPI_ISL_477643	ORF8
241	C	T	>hCoV-19/USA/VA-DCLS-0428/2020|EPI_ISL_477644|2020-04-29	EPI_ISL_477644	NonCoding
1059	C	T	>hCoV-19/USA/VA-DCLS-0428/2020|EPI_ISL_477644|2020-04-29	EPI_ISL_477644	orf1ab
3037	C	T	>hCoV-19/USA/VA-DCLS-0428/2020|EPI_ISL_477644|2020-04-29	EPI_ISL_477644	orf1ab
8782	T	C	>hCoV-19/USA/VA-DCLS-0428/2020|EPI_ISL_477644|2020-04-29	EPI_ISL_477644	orf1ab
14408	C	T	>hCoV-19/USA/VA-DCLS-0428/2020|EPI_ISL_477644|2020-04-29	EPI_ISL_477644	orf1ab
23403	A	G	>hCoV-19/USA/VA-DCLS-0428/2020|EPI_ISL_477644|2020-04-29	EPI_ISL_477644	S
25563	G	T	>hCoV-19/USA/VA-DCLS-0428/2020|EPI_ISL_477644|2020-04-29	EPI_ISL_477644	ORF3a
28144	C	T	>hCoV-19/USA/VA-DCLS-0428/2020|EPI_ISL_477644|2020-04-29	EPI_ISL_477644	ORF8
241	C	T	>hCoV-19/USA/VA-DCLS-0429/2020|EPI_ISL_477645|2020-04-29	EPI_ISL_477645	NonCoding
1059	C	T	>hCoV-19/USA/VA-DCLS-0429/2020|EPI_ISL_477645|2020-04-29	EPI_ISL_477645	orf1ab
1191	C	T	>hCoV-19/USA/VA-DCLS-0429/2020|EPI_ISL_477645|2020-04-29	EPI_ISL_477645	orf1ab
3037	C	T	>hCoV-19/USA/VA-DCLS-0429/2020|EPI_ISL_477645|2020-04-29	EPI_ISL_477645	orf1ab
8782	T	C	>hCoV-19/USA/VA-DCLS-0429/2020|EPI_ISL_477645|2020-04-29	EPI_ISL_477645	orf1ab
14408	C	T	>hCoV-19/USA/VA-DCLS-0429/2020|EPI_ISL_477645|2020-04-29	EPI_ISL_477645	orf1ab
21057	C	T	>hCoV-19/USA/VA-DCLS-0429/2020|EPI_ISL_477645|2020-04-29	EPI_ISL_477645	orf1ab
23403	A	G	>hCoV-19/USA/VA-DCLS-0429/2020|EPI_ISL_477645|2020-04-29	EPI_ISL_477645	S
25563	G	T	>hCoV-19/USA/VA-DCLS-0429/2020|EPI_ISL_477645|2020-04-29	EPI_ISL_477645	ORF3a
28144	C	T	>hCoV-19/USA/VA-DCLS-0429/2020|EPI_ISL_477645|2020-04-29	EPI_ISL_477645	ORF8
241	C	T	>hCoV-19/USA/VA-DCLS-0430/2020|EPI_ISL_477646|2020-04-30	EPI_ISL_477646	NonCoding
1059	C	T	>hCoV-19/USA/VA-DCLS-0430/2020|EPI_ISL_477646|2020-04-30	EPI_ISL_477646	orf1ab
3037	C	T	>hCoV-19/USA/VA-DCLS-0430/2020|EPI_ISL_477646|2020-04-30	EPI_ISL_477646	orf1ab
8782	T	C	>hCoV-19/USA/VA-DCLS-0430/2020|EPI_ISL_477646|2020-04-30	EPI_ISL_477646	orf1ab
9165	C	T	>hCoV-19/USA/VA-DCLS-0430/2020|EPI_ISL_477646|2020-04-30	EPI_ISL_477646	orf1ab
10626	C	T	>hCoV-19/USA/VA-DCLS-0430/2020|EPI_ISL_477646|2020-04-30	EPI_ISL_477646	orf1ab
14408	C	T	>hCoV-19/USA/VA-DCLS-0430/2020|EPI_ISL_477646|2020-04-30	EPI_ISL_477646	orf1ab
23403	A	G	>hCoV-19/USA/VA-DCLS-0430/2020|EPI_ISL_477646|2020-04-30	EPI_ISL_477646	S
25563	G	T	>hCoV-19/USA/VA-DCLS-0430/2020|EPI_ISL_477646|2020-04-30	EPI_ISL_477646	ORF3a
28144	C	T	>hCoV-19/USA/VA-DCLS-0430/2020|EPI_ISL_477646|2020-04-30	EPI_ISL_477646	ORF8
241	C	T	>hCoV-19/USA/VA-DCLS-0431/2020|EPI_ISL_477647|2020-04-30	EPI_ISL_477647	NonCoding
1059	C	T	>hCoV-19/USA/VA-DCLS-0431/2020|EPI_ISL_477647|2020-04-30	EPI_ISL_477647	orf1ab
1997	C	T	>hCoV-19/USA/VA-DCLS-0431/2020|EPI_ISL_477647|2020-04-30	EPI_ISL_477647	orf1ab
3037	C	T	>hCoV-19/USA/VA-DCLS-0431/2020|EPI_ISL_477647|2020-04-30	EPI_ISL_477647	orf1ab
8782	T	C	>hCoV-19/USA/VA-DCLS-0431/2020|EPI_ISL_477647|2020-04-30	EPI_ISL_477647	orf1ab
14408	C	T	>hCoV-19/USA/VA-DCLS-0431/2020|EPI_ISL_477647|2020-04-30	EPI_ISL_477647	orf1ab
21786	G	T	>hCoV-19/USA/VA-DCLS-0431/2020|EPI_ISL_477647|2020-04-30	EPI_ISL_477647	S
23403	A	G	>hCoV-19/USA/VA-DCLS-0431/2020|EPI_ISL_477647|2020-04-30	EPI_ISL_477647	S
25563	G	T	>hCoV-19/USA/VA-DCLS-0431/2020|EPI_ISL_477647|2020-04-30	EPI_ISL_477647	ORF3a
28144	C	T	>hCoV-19/USA/VA-DCLS-0431/2020|EPI_ISL_477647|2020-04-30	EPI_ISL_477647	ORF8
29543	G	T	>hCoV-19/USA/VA-DCLS-0431/2020|EPI_ISL_477647|2020-04-30	EPI_ISL_477647	NonCoding
241	C	T	>hCoV-19/USA/VA-DCLS-0432/2020|EPI_ISL_477648|2020-05-01	EPI_ISL_477648	NonCoding
1059	C	T	>hCoV-19/USA/VA-DCLS-0432/2020|EPI_ISL_477648|2020-05-01	EPI_ISL_477648	orf1ab
3037	C	T	>hCoV-19/USA/VA-DCLS-0432/2020|EPI_ISL_477648|2020-05-01	EPI_ISL_477648	orf1ab
8782	T	C	>hCoV-19/USA/VA-DCLS-0432/2020|EPI_ISL_477648|2020-05-01	EPI_ISL_477648	orf1ab
9165	C	T	>hCoV-19/USA/VA-DCLS-0432/2020|EPI_ISL_477648|2020-05-01	EPI_ISL_477648	orf1ab
11083	G	T	>hCoV-19/USA/VA-DCLS-0432/2020|EPI_ISL_477648|2020-05-01	EPI_ISL_477648	orf1ab
14408	C	T	>hCoV-19/USA/VA-DCLS-0432/2020|EPI_ISL_477648|2020-05-01	EPI_ISL_477648	orf1ab
23403	A	G	>hCoV-19/USA/VA-DCLS-0432/2020|EPI_ISL_477648|2020-05-01	EPI_ISL_477648	S
25563	G	T	>hCoV-19/USA/VA-DCLS-0432/2020|EPI_ISL_477648|2020-05-01	EPI_ISL_477648	ORF3a
28144	C	T	>hCoV-19/USA/VA-DCLS-0432/2020|EPI_ISL_477648|2020-05-01	EPI_ISL_477648	ORF8
241	C	T	>hCoV-19/USA/VA-DCLS-0433/2020|EPI_ISL_477649|2020-05-01	EPI_ISL_477649	NonCoding
1059	C	T	>hCoV-19/USA/VA-DCLS-0433/2020|EPI_ISL_477649|2020-05-01	EPI_ISL_477649	orf1ab
3037	C	T	>hCoV-19/USA/VA-DCLS-0433/2020|EPI_ISL_477649|2020-05-01	EPI_ISL_477649	orf1ab
8782	T	C	>hCoV-19/USA/VA-DCLS-0433/2020|EPI_ISL_477649|2020-05-01	EPI_ISL_477649	orf1ab
9165	C	T	>hCoV-19/USA/VA-DCLS-0433/2020|EPI_ISL_477649|2020-05-01	EPI_ISL_477649	orf1ab
11083	G	T	>hCoV-19/USA/VA-DCLS-0433/2020|EPI_ISL_477649|2020-05-01	EPI_ISL_477649	orf1ab
14408	C	T	>hCoV-19/USA/VA-DCLS-0433/2020|EPI_ISL_477649|2020-05-01	EPI_ISL_477649	orf1ab
23403	A	G	>hCoV-19/USA/VA-DCLS-0433/2020|EPI_ISL_477649|2020-05-01	EPI_ISL_477649	S
25563	G	T	>hCoV-19/USA/VA-DCLS-0433/2020|EPI_ISL_477649|2020-05-01	EPI_ISL_477649	ORF3a
28144	C	T	>hCoV-19/USA/VA-DCLS-0433/2020|EPI_ISL_477649|2020-05-01	EPI_ISL_477649	ORF8
241	C	T	>hCoV-19/USA/VA-DCLS-0434/2020|EPI_ISL_477650|2020-05-02	EPI_ISL_477650	NonCoding
1059	C	T	>hCoV-19/USA/VA-DCLS-0434/2020|EPI_ISL_477650|2020-05-02	EPI_ISL_477650	orf1ab
3037	C	T	>hCoV-19/USA/VA-DCLS-0434/2020|EPI_ISL_477650|2020-05-02	EPI_ISL_477650	orf1ab
8782	T	C	>hCoV-19/USA/VA-DCLS-0434/2020|EPI_ISL_477650|2020-05-02	EPI_ISL_477650	orf1ab
9165	C	T	>hCoV-19/USA/VA-DCLS-0434/2020|EPI_ISL_477650|2020-05-02	EPI_ISL_477650	orf1ab
11083	G	T	>hCoV-19/USA/VA-DCLS-0434/2020|EPI_ISL_477650|2020-05-02	EPI_ISL_477650	orf1ab
14408	C	T	>hCoV-19/USA/VA-DCLS-0434/2020|EPI_ISL_477650|2020-05-02	EPI_ISL_477650	orf1ab
23403	A	G	>hCoV-19/USA/VA-DCLS-0434/2020|EPI_ISL_477650|2020-05-02	EPI_ISL_477650	S
25563	G	T	>hCoV-19/USA/VA-DCLS-0434/2020|EPI_ISL_477650|2020-05-02	EPI_ISL_477650	ORF3a
28144	C	T	>hCoV-19/USA/VA-DCLS-0434/2020|EPI_ISL_477650|2020-05-02	EPI_ISL_477650	ORF8
241	C	T	>hCoV-19/USA/VA-DCLS-0435/2020|EPI_ISL_477651|2020-05-02	EPI_ISL_477651	NonCoding
1059	C	T	>hCoV-19/USA/VA-DCLS-0435/2020|EPI_ISL_477651|2020-05-02	EPI_ISL_477651	orf1ab
3037	C	T	>hCoV-19/USA/VA-DCLS-0435/2020|EPI_ISL_477651|2020-05-02	EPI_ISL_477651	orf1ab
8782	T	C	>hCoV-19/USA/VA-DCLS-0435/2020|EPI_ISL_477651|2020-05-02	EPI_ISL_477651	orf1ab
9165	C	T	>hCoV-19/USA/VA-DCLS-0435/2020|EPI_ISL_477651|2020-05-02	EPI_ISL_477651	orf1ab
11083	G	T	>hCoV-19/USA/VA-DCLS-0435/2020|EPI_ISL_477651|2020-05-02	EPI_ISL_477651	orf1ab
14408	C	T	>hCoV-19/USA/VA-DCLS-0435/2020|EPI_ISL_477651|2020-05-02	EPI_ISL_477651	orf1ab
23403	A	G	>hCoV-19/USA/VA-DCLS-0435/2020|EPI_ISL_477651|2020-05-02	EPI_ISL_477651	S
25563	G	T	>hCoV-19/USA/VA-DCLS-0435/2020|EPI_ISL_477651|2020-05-02	EPI_ISL_477651	ORF3a
28144	C	T	>hCoV-19/USA/VA-DCLS-0435/2020|EPI_ISL_477651|2020-05-02	EPI_ISL_477651	ORF8
241	C	T	>hCoV-19/USA/VA-DCLS-0436/2020|EPI_ISL_477652|2020-05-02	EPI_ISL_477652	NonCoding
1059	C	T	>hCoV-19/USA/VA-DCLS-0436/2020|EPI_ISL_477652|2020-05-02	EPI_ISL_477652	orf1ab
3037	C	T	>hCoV-19/USA/VA-DCLS-0436/2020|EPI_ISL_477652|2020-05-02	EPI_ISL_477652	orf1ab
8782	T	C	>hCoV-19/USA/VA-DCLS-0436/2020|EPI_ISL_477652|2020-05-02	EPI_ISL_477652	orf1ab
9165	C	T	>hCoV-19/USA/VA-DCLS-0436/2020|EPI_ISL_477652|2020-05-02	EPI_ISL_477652	orf1ab
11083	G	T	>hCoV-19/USA/VA-DCLS-0436/2020|EPI_ISL_477652|2020-05-02	EPI_ISL_477652	orf1ab
14408	C	T	>hCoV-19/USA/VA-DCLS-0436/2020|EPI_ISL_477652|2020-05-02	EPI_ISL_477652	orf1ab
23403	A	G	>hCoV-19/USA/VA-DCLS-0436/2020|EPI_ISL_477652|2020-05-02	EPI_ISL_477652	S
25563	G	T	>hCoV-19/USA/VA-DCLS-0436/2020|EPI_ISL_477652|2020-05-02	EPI_ISL_477652	ORF3a
26735	C	T	>hCoV-19/USA/VA-DCLS-0436/2020|EPI_ISL_477652|2020-05-02	EPI_ISL_477652	M
28144	C	T	>hCoV-19/USA/VA-DCLS-0436/2020|EPI_ISL_477652|2020-05-02	EPI_ISL_477652	ORF8
241	C	T	>hCoV-19/USA/VA-DCLS-0437/2020|EPI_ISL_477653|2020-05-02	EPI_ISL_477653	NonCoding
1059	C	T	>hCoV-19/USA/VA-DCLS-0437/2020|EPI_ISL_477653|2020-05-02	EPI_ISL_477653	orf1ab
3037	C	T	>hCoV-19/USA/VA-DCLS-0437/2020|EPI_ISL_477653|2020-05-02	EPI_ISL_477653	orf1ab
8782	T	C	>hCoV-19/USA/VA-DCLS-0437/2020|EPI_ISL_477653|2020-05-02	EPI_ISL_477653	orf1ab
9165	C	T	>hCoV-19/USA/VA-DCLS-0437/2020|EPI_ISL_477653|2020-05-02	EPI_ISL_477653	orf1ab
11083	G	T	>hCoV-19/USA/VA-DCLS-0437/2020|EPI_ISL_477653|2020-05-02	EPI_ISL_477653	orf1ab
14408	C	T	>hCoV-19/USA/VA-DCLS-0437/2020|EPI_ISL_477653|2020-05-02	EPI_ISL_477653	orf1ab
23403	A	G	>hCoV-19/USA/VA-DCLS-0437/2020|EPI_ISL_477653|2020-05-02	EPI_ISL_477653	S
25563	G	T	>hCoV-19/USA/VA-DCLS-0437/2020|EPI_ISL_477653|2020-05-02	EPI_ISL_477653	ORF3a
28144	C	T	>hCoV-19/USA/VA-DCLS-0437/2020|EPI_ISL_477653|2020-05-02	EPI_ISL_477653	ORF8
241	C	T	>hCoV-19/USA/VA-DCLS-0438/2020|EPI_ISL_477654|2020-05-02	EPI_ISL_477654	NonCoding
1059	C	T	>hCoV-19/USA/VA-DCLS-0438/2020|EPI_ISL_477654|2020-05-02	EPI_ISL_477654	orf1ab
3037	C	T	>hCoV-19/USA/VA-DCLS-0438/2020|EPI_ISL_477654|2020-05-02	EPI_ISL_477654	orf1ab
8782	T	C	>hCoV-19/USA/VA-DCLS-0438/2020|EPI_ISL_477654|2020-05-02	EPI_ISL_477654	orf1ab
9165	C	T	>hCoV-19/USA/VA-DCLS-0438/2020|EPI_ISL_477654|2020-05-02	EPI_ISL_477654	orf1ab
11083	G	T	>hCoV-19/USA/VA-DCLS-0438/2020|EPI_ISL_477654|2020-05-02	EPI_ISL_477654	orf1ab
14408	C	T	>hCoV-19/USA/VA-DCLS-0438/2020|EPI_ISL_477654|2020-05-02	EPI_ISL_477654	orf1ab
23403	A	G	>hCoV-19/USA/VA-DCLS-0438/2020|EPI_ISL_477654|2020-05-02	EPI_ISL_477654	S
25563	G	T	>hCoV-19/USA/VA-DCLS-0438/2020|EPI_ISL_477654|2020-05-02	EPI_ISL_477654	ORF3a
28144	C	T	>hCoV-19/USA/VA-DCLS-0438/2020|EPI_ISL_477654|2020-05-02	EPI_ISL_477654	ORF8
241	C	T	>hCoV-19/USA/VA-DCLS-0439/2020|EPI_ISL_477655|2020-05-02	EPI_ISL_477655	NonCoding
3037	C	T	>hCoV-19/USA/VA-DCLS-0439/2020|EPI_ISL_477655|2020-05-02	EPI_ISL_477655	orf1ab
4389	T	G	>hCoV-19/USA/VA-DCLS-0439/2020|EPI_ISL_477655|2020-05-02	EPI_ISL_477655	orf1ab
8782	T	C	>hCoV-19/USA/VA-DCLS-0439/2020|EPI_ISL_477655|2020-05-02	EPI_ISL_477655	orf1ab
14408	C	T	>hCoV-19/USA/VA-DCLS-0439/2020|EPI_ISL_477655|2020-05-02	EPI_ISL_477655	orf1ab
18877	C	T	>hCoV-19/USA/VA-DCLS-0439/2020|EPI_ISL_477655|2020-05-02	EPI_ISL_477655	orf1ab
22770	G	A	>hCoV-19/USA/VA-DCLS-0439/2020|EPI_ISL_477655|2020-05-02	EPI_ISL_477655	S
23403	A	G	>hCoV-19/USA/VA-DCLS-0439/2020|EPI_ISL_477655|2020-05-02	EPI_ISL_477655	S
25459	G	T	>hCoV-19/USA/VA-DCLS-0439/2020|EPI_ISL_477655|2020-05-02	EPI_ISL_477655	ORF3a
25555	G	T	>hCoV-19/USA/VA-DCLS-0439/2020|EPI_ISL_477655|2020-05-02	EPI_ISL_477655	ORF3a
25563	G	T	>hCoV-19/USA/VA-DCLS-0439/2020|EPI_ISL_477655|2020-05-02	EPI_ISL_477655	ORF3a
28086	G	T	>hCoV-19/USA/VA-DCLS-0439/2020|EPI_ISL_477655|2020-05-02	EPI_ISL_477655	ORF8
28144	C	T	>hCoV-19/USA/VA-DCLS-0439/2020|EPI_ISL_477655|2020-05-02	EPI_ISL_477655	ORF8
241	C	T	>hCoV-19/USA/VA-DCLS-0440/2020|EPI_ISL_477656|2020-05-02	EPI_ISL_477656	NonCoding
3037	C	T	>hCoV-19/USA/VA-DCLS-0440/2020|EPI_ISL_477656|2020-05-02	EPI_ISL_477656	orf1ab
4389	T	G	>hCoV-19/USA/VA-DCLS-0440/2020|EPI_ISL_477656|2020-05-02	EPI_ISL_477656	orf1ab
8782	T	C	>hCoV-19/USA/VA-DCLS-0440/2020|EPI_ISL_477656|2020-05-02	EPI_ISL_477656	orf1ab
14408	C	T	>hCoV-19/USA/VA-DCLS-0440/2020|EPI_ISL_477656|2020-05-02	EPI_ISL_477656	orf1ab
18877	C	T	>hCoV-19/USA/VA-DCLS-0440/2020|EPI_ISL_477656|2020-05-02	EPI_ISL_477656	orf1ab
22770	G	A	>hCoV-19/USA/VA-DCLS-0440/2020|EPI_ISL_477656|2020-05-02	EPI_ISL_477656	S
23403	A	G	>hCoV-19/USA/VA-DCLS-0440/2020|EPI_ISL_477656|2020-05-02	EPI_ISL_477656	S
25459	G	T	>hCoV-19/USA/VA-DCLS-0440/2020|EPI_ISL_477656|2020-05-02	EPI_ISL_477656	ORF3a
25555	G	T	>hCoV-19/USA/VA-DCLS-0440/2020|EPI_ISL_477656|2020-05-02	EPI_ISL_477656	ORF3a
25563	G	T	>hCoV-19/USA/VA-DCLS-0440/2020|EPI_ISL_477656|2020-05-02	EPI_ISL_477656	ORF3a
28086	G	T	>hCoV-19/USA/VA-DCLS-0440/2020|EPI_ISL_477656|2020-05-02	EPI_ISL_477656	ORF8
28144	C	T	>hCoV-19/USA/VA-DCLS-0440/2020|EPI_ISL_477656|2020-05-02	EPI_ISL_477656	ORF8
241	C	T	>hCoV-19/USA/VA-DCLS-0441/2020|EPI_ISL_477657|2020-05-02	EPI_ISL_477657	NonCoding
3037	C	T	>hCoV-19/USA/VA-DCLS-0441/2020|EPI_ISL_477657|2020-05-02	EPI_ISL_477657	orf1ab
4389	T	G	>hCoV-19/USA/VA-DCLS-0441/2020|EPI_ISL_477657|2020-05-02	EPI_ISL_477657	orf1ab
8782	T	C	>hCoV-19/USA/VA-DCLS-0441/2020|EPI_ISL_477657|2020-05-02	EPI_ISL_477657	orf1ab
14408	C	T	>hCoV-19/USA/VA-DCLS-0441/2020|EPI_ISL_477657|2020-05-02	EPI_ISL_477657	orf1ab
18877	C	T	>hCoV-19/USA/VA-DCLS-0441/2020|EPI_ISL_477657|2020-05-02	EPI_ISL_477657	orf1ab
22770	G	A	>hCoV-19/USA/VA-DCLS-0441/2020|EPI_ISL_477657|2020-05-02	EPI_ISL_477657	S
23403	A	G	>hCoV-19/USA/VA-DCLS-0441/2020|EPI_ISL_477657|2020-05-02	EPI_ISL_477657	S
25459	G	T	>hCoV-19/USA/VA-DCLS-0441/2020|EPI_ISL_477657|2020-05-02	EPI_ISL_477657	ORF3a
25555	G	T	>hCoV-19/USA/VA-DCLS-0441/2020|EPI_ISL_477657|2020-05-02	EPI_ISL_477657	ORF3a
25563	G	T	>hCoV-19/USA/VA-DCLS-0441/2020|EPI_ISL_477657|2020-05-02	EPI_ISL_477657	ORF3a
28086	G	T	>hCoV-19/USA/VA-DCLS-0441/2020|EPI_ISL_477657|2020-05-02	EPI_ISL_477657	ORF8
28144	C	T	>hCoV-19/USA/VA-DCLS-0441/2020|EPI_ISL_477657|2020-05-02	EPI_ISL_477657	ORF8
241	C	T	>hCoV-19/USA/VA-DCLS-0442/2020|EPI_ISL_477658|2020-05-04	EPI_ISL_477658	NonCoding
1059	C	T	>hCoV-19/USA/VA-DCLS-0442/2020|EPI_ISL_477658|2020-05-04	EPI_ISL_477658	orf1ab
3037	C	T	>hCoV-19/USA/VA-DCLS-0442/2020|EPI_ISL_477658|2020-05-04	EPI_ISL_477658	orf1ab
8782	T	C	>hCoV-19/USA/VA-DCLS-0442/2020|EPI_ISL_477658|2020-05-04	EPI_ISL_477658	orf1ab
14408	C	T	>hCoV-19/USA/VA-DCLS-0442/2020|EPI_ISL_477658|2020-05-04	EPI_ISL_477658	orf1ab
23403	A	G	>hCoV-19/USA/VA-DCLS-0442/2020|EPI_ISL_477658|2020-05-04	EPI_ISL_477658	S
25563	G	T	>hCoV-19/USA/VA-DCLS-0442/2020|EPI_ISL_477658|2020-05-04	EPI_ISL_477658	ORF3a
28144	C	T	>hCoV-19/USA/VA-DCLS-0442/2020|EPI_ISL_477658|2020-05-04	EPI_ISL_477658	ORF8
241	C	T	>hCoV-19/USA/VA-DCLS-0443/2020|EPI_ISL_477659|2020-05-03	EPI_ISL_477659	NonCoding
1059	C	T	>hCoV-19/USA/VA-DCLS-0443/2020|EPI_ISL_477659|2020-05-03	EPI_ISL_477659	orf1ab
3037	C	T	>hCoV-19/USA/VA-DCLS-0443/2020|EPI_ISL_477659|2020-05-03	EPI_ISL_477659	orf1ab
8782	T	C	>hCoV-19/USA/VA-DCLS-0443/2020|EPI_ISL_477659|2020-05-03	EPI_ISL_477659	orf1ab
14408	C	T	>hCoV-19/USA/VA-DCLS-0443/2020|EPI_ISL_477659|2020-05-03	EPI_ISL_477659	orf1ab
20991	G	T	>hCoV-19/USA/VA-DCLS-0443/2020|EPI_ISL_477659|2020-05-03	EPI_ISL_477659	orf1ab
23403	A	G	>hCoV-19/USA/VA-DCLS-0443/2020|EPI_ISL_477659|2020-05-03	EPI_ISL_477659	S
25563	G	T	>hCoV-19/USA/VA-DCLS-0443/2020|EPI_ISL_477659|2020-05-03	EPI_ISL_477659	ORF3a
25585	C	T	>hCoV-19/USA/VA-DCLS-0443/2020|EPI_ISL_477659|2020-05-03	EPI_ISL_477659	ORF3a
28144	C	T	>hCoV-19/USA/VA-DCLS-0443/2020|EPI_ISL_477659|2020-05-03	EPI_ISL_477659	ORF8
241	C	T	>hCoV-19/USA/VA-DCLS-0444/2020|EPI_ISL_477660|2020-05-04	EPI_ISL_477660	NonCoding
1059	C	T	>hCoV-19/USA/VA-DCLS-0444/2020|EPI_ISL_477660|2020-05-04	EPI_ISL_477660	orf1ab
3037	C	T	>hCoV-19/USA/VA-DCLS-0444/2020|EPI_ISL_477660|2020-05-04	EPI_ISL_477660	orf1ab
8782	T	C	>hCoV-19/USA/VA-DCLS-0444/2020|EPI_ISL_477660|2020-05-04	EPI_ISL_477660	orf1ab
14408	C	T	>hCoV-19/USA/VA-DCLS-0444/2020|EPI_ISL_477660|2020-05-04	EPI_ISL_477660	orf1ab
23403	A	G	>hCoV-19/USA/VA-DCLS-0444/2020|EPI_ISL_477660|2020-05-04	EPI_ISL_477660	S
25563	G	T	>hCoV-19/USA/VA-DCLS-0444/2020|EPI_ISL_477660|2020-05-04	EPI_ISL_477660	ORF3a
28144	C	T	>hCoV-19/USA/VA-DCLS-0444/2020|EPI_ISL_477660|2020-05-04	EPI_ISL_477660	ORF8
241	C	T	>hCoV-19/USA/VA-DCLS-0447/2020|EPI_ISL_477661|2020-05-03	EPI_ISL_477661	NonCoding
1059	C	T	>hCoV-19/USA/VA-DCLS-0447/2020|EPI_ISL_477661|2020-05-03	EPI_ISL_477661	orf1ab
3037	C	T	>hCoV-19/USA/VA-DCLS-0447/2020|EPI_ISL_477661|2020-05-03	EPI_ISL_477661	orf1ab
8782	T	C	>hCoV-19/USA/VA-DCLS-0447/2020|EPI_ISL_477661|2020-05-03	EPI_ISL_477661	orf1ab
14408	C	T	>hCoV-19/USA/VA-DCLS-0447/2020|EPI_ISL_477661|2020-05-03	EPI_ISL_477661	orf1ab
20991	G	T	>hCoV-19/USA/VA-DCLS-0447/2020|EPI_ISL_477661|2020-05-03	EPI_ISL_477661	orf1ab
23403	A	G	>hCoV-19/USA/VA-DCLS-0447/2020|EPI_ISL_477661|2020-05-03	EPI_ISL_477661	S
25563	G	T	>hCoV-19/USA/VA-DCLS-0447/2020|EPI_ISL_477661|2020-05-03	EPI_ISL_477661	ORF3a
25585	C	T	>hCoV-19/USA/VA-DCLS-0447/2020|EPI_ISL_477661|2020-05-03	EPI_ISL_477661	ORF3a
28144	C	T	>hCoV-19/USA/VA-DCLS-0447/2020|EPI_ISL_477661|2020-05-03	EPI_ISL_477661	ORF8
29738	C	T	>hCoV-19/USA/VA-DCLS-0447/2020|EPI_ISL_477661|2020-05-03	EPI_ISL_477661	NonCoding
241	C	T	>hCoV-19/USA/VA-DCLS-0449/2020|EPI_ISL_477662|2020-05-04	EPI_ISL_477662	NonCoding
1059	C	T	>hCoV-19/USA/VA-DCLS-0449/2020|EPI_ISL_477662|2020-05-04	EPI_ISL_477662	orf1ab
3037	C	T	>hCoV-19/USA/VA-DCLS-0449/2020|EPI_ISL_477662|2020-05-04	EPI_ISL_477662	orf1ab
8782	T	C	>hCoV-19/USA/VA-DCLS-0449/2020|EPI_ISL_477662|2020-05-04	EPI_ISL_477662	orf1ab
14408	C	T	>hCoV-19/USA/VA-DCLS-0449/2020|EPI_ISL_477662|2020-05-04	EPI_ISL_477662	orf1ab
23403	A	G	>hCoV-19/USA/VA-DCLS-0449/2020|EPI_ISL_477662|2020-05-04	EPI_ISL_477662	S
24034	C	T	>hCoV-19/USA/VA-DCLS-0449/2020|EPI_ISL_477662|2020-05-04	EPI_ISL_477662	S
25563	G	T	>hCoV-19/USA/VA-DCLS-0449/2020|EPI_ISL_477662|2020-05-04	EPI_ISL_477662	ORF3a
28108	A	T	>hCoV-19/USA/VA-DCLS-0449/2020|EPI_ISL_477662|2020-05-04	EPI_ISL_477662	ORF8
28144	C	T	>hCoV-19/USA/VA-DCLS-0449/2020|EPI_ISL_477662|2020-05-04	EPI_ISL_477662	ORF8
241	C	T	>hCoV-19/USA/VA-DCLS-0450/2020|EPI_ISL_477663|2020-05-04	EPI_ISL_477663	NonCoding
1059	C	T	>hCoV-19/USA/VA-DCLS-0450/2020|EPI_ISL_477663|2020-05-04	EPI_ISL_477663	orf1ab
3037	C	T	>hCoV-19/USA/VA-DCLS-0450/2020|EPI_ISL_477663|2020-05-04	EPI_ISL_477663	orf1ab
8782	T	C	>hCoV-19/USA/VA-DCLS-0450/2020|EPI_ISL_477663|2020-05-04	EPI_ISL_477663	orf1ab
14408	C	T	>hCoV-19/USA/VA-DCLS-0450/2020|EPI_ISL_477663|2020-05-04	EPI_ISL_477663	orf1ab
23403	A	G	>hCoV-19/USA/VA-DCLS-0450/2020|EPI_ISL_477663|2020-05-04	EPI_ISL_477663	S
24034	C	T	>hCoV-19/USA/VA-DCLS-0450/2020|EPI_ISL_477663|2020-05-04	EPI_ISL_477663	S
25563	G	T	>hCoV-19/USA/VA-DCLS-0450/2020|EPI_ISL_477663|2020-05-04	EPI_ISL_477663	ORF3a
28108	A	T	>hCoV-19/USA/VA-DCLS-0450/2020|EPI_ISL_477663|2020-05-04	EPI_ISL_477663	ORF8
28144	C	T	>hCoV-19/USA/VA-DCLS-0450/2020|EPI_ISL_477663|2020-05-04	EPI_ISL_477663	ORF8
241	C	T	>hCoV-19/USA/VA-DCLS-0451/2020|EPI_ISL_477664|2020-05-05	EPI_ISL_477664	NonCoding
3037	C	T	>hCoV-19/USA/VA-DCLS-0451/2020|EPI_ISL_477664|2020-05-05	EPI_ISL_477664	orf1ab
4389	T	G	>hCoV-19/USA/VA-DCLS-0451/2020|EPI_ISL_477664|2020-05-05	EPI_ISL_477664	orf1ab
8782	T	C	>hCoV-19/USA/VA-DCLS-0451/2020|EPI_ISL_477664|2020-05-05	EPI_ISL_477664	orf1ab
14408	C	T	>hCoV-19/USA/VA-DCLS-0451/2020|EPI_ISL_477664|2020-05-05	EPI_ISL_477664	orf1ab
18877	C	T	>hCoV-19/USA/VA-DCLS-0451/2020|EPI_ISL_477664|2020-05-05	EPI_ISL_477664	orf1ab
22770	G	A	>hCoV-19/USA/VA-DCLS-0451/2020|EPI_ISL_477664|2020-05-05	EPI_ISL_477664	S
23403	A	G	>hCoV-19/USA/VA-DCLS-0451/2020|EPI_ISL_477664|2020-05-05	EPI_ISL_477664	S
25459	G	T	>hCoV-19/USA/VA-DCLS-0451/2020|EPI_ISL_477664|2020-05-05	EPI_ISL_477664	ORF3a
25555	G	T	>hCoV-19/USA/VA-DCLS-0451/2020|EPI_ISL_477664|2020-05-05	EPI_ISL_477664	ORF3a
25563	G	T	>hCoV-19/USA/VA-DCLS-0451/2020|EPI_ISL_477664|2020-05-05	EPI_ISL_477664	ORF3a
28086	G	T	>hCoV-19/USA/VA-DCLS-0451/2020|EPI_ISL_477664|2020-05-05	EPI_ISL_477664	ORF8
28144	C	T	>hCoV-19/USA/VA-DCLS-0451/2020|EPI_ISL_477664|2020-05-05	EPI_ISL_477664	ORF8
241	C	T	>hCoV-19/USA/VA-DCLS-0452/2020|EPI_ISL_477665|2020-05-05	EPI_ISL_477665	NonCoding
3037	C	T	>hCoV-19/USA/VA-DCLS-0452/2020|EPI_ISL_477665|2020-05-05	EPI_ISL_477665	orf1ab
4389	T	G	>hCoV-19/USA/VA-DCLS-0452/2020|EPI_ISL_477665|2020-05-05	EPI_ISL_477665	orf1ab
8782	T	C	>hCoV-19/USA/VA-DCLS-0452/2020|EPI_ISL_477665|2020-05-05	EPI_ISL_477665	orf1ab
14408	C	T	>hCoV-19/USA/VA-DCLS-0452/2020|EPI_ISL_477665|2020-05-05	EPI_ISL_477665	orf1ab
18877	C	T	>hCoV-19/USA/VA-DCLS-0452/2020|EPI_ISL_477665|2020-05-05	EPI_ISL_477665	orf1ab
22770	G	A	>hCoV-19/USA/VA-DCLS-0452/2020|EPI_ISL_477665|2020-05-05	EPI_ISL_477665	S
23403	A	G	>hCoV-19/USA/VA-DCLS-0452/2020|EPI_ISL_477665|2020-05-05	EPI_ISL_477665	S
25459	G	T	>hCoV-19/USA/VA-DCLS-0452/2020|EPI_ISL_477665|2020-05-05	EPI_ISL_477665	ORF3a
25555	G	T	>hCoV-19/USA/VA-DCLS-0452/2020|EPI_ISL_477665|2020-05-05	EPI_ISL_477665	ORF3a
25563	G	T	>hCoV-19/USA/VA-DCLS-0452/2020|EPI_ISL_477665|2020-05-05	EPI_ISL_477665	ORF3a
28086	G	T	>hCoV-19/USA/VA-DCLS-0452/2020|EPI_ISL_477665|2020-05-05	EPI_ISL_477665	ORF8
28144	C	T	>hCoV-19/USA/VA-DCLS-0452/2020|EPI_ISL_477665|2020-05-05	EPI_ISL_477665	ORF8
241	C	T	>hCoV-19/USA/VA-DCLS-0454/2020|EPI_ISL_477666|2020-05-05	EPI_ISL_477666	NonCoding
3037	C	T	>hCoV-19/USA/VA-DCLS-0454/2020|EPI_ISL_477666|2020-05-05	EPI_ISL_477666	orf1ab
4389	T	G	>hCoV-19/USA/VA-DCLS-0454/2020|EPI_ISL_477666|2020-05-05	EPI_ISL_477666	orf1ab
8782	T	C	>hCoV-19/USA/VA-DCLS-0454/2020|EPI_ISL_477666|2020-05-05	EPI_ISL_477666	orf1ab
14408	C	T	>hCoV-19/USA/VA-DCLS-0454/2020|EPI_ISL_477666|2020-05-05	EPI_ISL_477666	orf1ab
18877	C	T	>hCoV-19/USA/VA-DCLS-0454/2020|EPI_ISL_477666|2020-05-05	EPI_ISL_477666	orf1ab
22770	G	A	>hCoV-19/USA/VA-DCLS-0454/2020|EPI_ISL_477666|2020-05-05	EPI_ISL_477666	S
23403	A	G	>hCoV-19/USA/VA-DCLS-0454/2020|EPI_ISL_477666|2020-05-05	EPI_ISL_477666	S
25459	G	T	>hCoV-19/USA/VA-DCLS-0454/2020|EPI_ISL_477666|2020-05-05	EPI_ISL_477666	ORF3a
25555	G	T	>hCoV-19/USA/VA-DCLS-0454/2020|EPI_ISL_477666|2020-05-05	EPI_ISL_477666	ORF3a
25563	G	T	>hCoV-19/USA/VA-DCLS-0454/2020|EPI_ISL_477666|2020-05-05	EPI_ISL_477666	ORF3a
28086	G	T	>hCoV-19/USA/VA-DCLS-0454/2020|EPI_ISL_477666|2020-05-05	EPI_ISL_477666	ORF8
28144	C	T	>hCoV-19/USA/VA-DCLS-0454/2020|EPI_ISL_477666|2020-05-05	EPI_ISL_477666	ORF8
241	C	T	>hCoV-19/USA/VA-DCLS-0456/2020|EPI_ISL_477667|2020-05-05	EPI_ISL_477667	NonCoding
2635	G	A	>hCoV-19/USA/VA-DCLS-0456/2020|EPI_ISL_477667|2020-05-05	EPI_ISL_477667	orf1ab
3037	C	T	>hCoV-19/USA/VA-DCLS-0456/2020|EPI_ISL_477667|2020-05-05	EPI_ISL_477667	orf1ab
4389	T	G	>hCoV-19/USA/VA-DCLS-0456/2020|EPI_ISL_477667|2020-05-05	EPI_ISL_477667	orf1ab
8782	T	C	>hCoV-19/USA/VA-DCLS-0456/2020|EPI_ISL_477667|2020-05-05	EPI_ISL_477667	orf1ab
14408	C	T	>hCoV-19/USA/VA-DCLS-0456/2020|EPI_ISL_477667|2020-05-05	EPI_ISL_477667	orf1ab
18877	C	T	>hCoV-19/USA/VA-DCLS-0456/2020|EPI_ISL_477667|2020-05-05	EPI_ISL_477667	orf1ab
22770	G	A	>hCoV-19/USA/VA-DCLS-0456/2020|EPI_ISL_477667|2020-05-05	EPI_ISL_477667	S
23403	A	G	>hCoV-19/USA/VA-DCLS-0456/2020|EPI_ISL_477667|2020-05-05	EPI_ISL_477667	S
25459	G	T	>hCoV-19/USA/VA-DCLS-0456/2020|EPI_ISL_477667|2020-05-05	EPI_ISL_477667	ORF3a
25555	G	T	>hCoV-19/USA/VA-DCLS-0456/2020|EPI_ISL_477667|2020-05-05	EPI_ISL_477667	ORF3a
25563	G	T	>hCoV-19/USA/VA-DCLS-0456/2020|EPI_ISL_477667|2020-05-05	EPI_ISL_477667	ORF3a
28086	G	T	>hCoV-19/USA/VA-DCLS-0456/2020|EPI_ISL_477667|2020-05-05	EPI_ISL_477667	ORF8
28144	C	T	>hCoV-19/USA/VA-DCLS-0456/2020|EPI_ISL_477667|2020-05-05	EPI_ISL_477667	ORF8
241	C	T	>hCoV-19/USA/VA-DCLS-0457/2020|EPI_ISL_477668|2020-05-05	EPI_ISL_477668	NonCoding
3037	C	T	>hCoV-19/USA/VA-DCLS-0457/2020|EPI_ISL_477668|2020-05-05	EPI_ISL_477668	orf1ab
4389	T	G	>hCoV-19/USA/VA-DCLS-0457/2020|EPI_ISL_477668|2020-05-05	EPI_ISL_477668	orf1ab
8782	T	C	>hCoV-19/USA/VA-DCLS-0457/2020|EPI_ISL_477668|2020-05-05	EPI_ISL_477668	orf1ab
14408	C	T	>hCoV-19/USA/VA-DCLS-0457/2020|EPI_ISL_477668|2020-05-05	EPI_ISL_477668	orf1ab
18877	C	T	>hCoV-19/USA/VA-DCLS-0457/2020|EPI_ISL_477668|2020-05-05	EPI_ISL_477668	orf1ab
22770	G	A	>hCoV-19/USA/VA-DCLS-0457/2020|EPI_ISL_477668|2020-05-05	EPI_ISL_477668	S
23403	A	G	>hCoV-19/USA/VA-DCLS-0457/2020|EPI_ISL_477668|2020-05-05	EPI_ISL_477668	S
25459	G	T	>hCoV-19/USA/VA-DCLS-0457/2020|EPI_ISL_477668|2020-05-05	EPI_ISL_477668	ORF3a
25555	G	T	>hCoV-19/USA/VA-DCLS-0457/2020|EPI_ISL_477668|2020-05-05	EPI_ISL_477668	ORF3a
25563	G	T	>hCoV-19/USA/VA-DCLS-0457/2020|EPI_ISL_477668|2020-05-05	EPI_ISL_477668	ORF3a
28086	G	T	>hCoV-19/USA/VA-DCLS-0457/2020|EPI_ISL_477668|2020-05-05	EPI_ISL_477668	ORF8
28144	C	T	>hCoV-19/USA/VA-DCLS-0457/2020|EPI_ISL_477668|2020-05-05	EPI_ISL_477668	ORF8
241	C	T	>hCoV-19/USA/VA-DCLS-0459/2020|EPI_ISL_477669|2020-05-05	EPI_ISL_477669	NonCoding
1059	C	T	>hCoV-19/USA/VA-DCLS-0459/2020|EPI_ISL_477669|2020-05-05	EPI_ISL_477669	orf1ab
3037	C	T	>hCoV-19/USA/VA-DCLS-0459/2020|EPI_ISL_477669|2020-05-05	EPI_ISL_477669	orf1ab
8782	T	C	>hCoV-19/USA/VA-DCLS-0459/2020|EPI_ISL_477669|2020-05-05	EPI_ISL_477669	orf1ab
14408	C	T	>hCoV-19/USA/VA-DCLS-0459/2020|EPI_ISL_477669|2020-05-05	EPI_ISL_477669	orf1ab
23403	A	G	>hCoV-19/USA/VA-DCLS-0459/2020|EPI_ISL_477669|2020-05-05	EPI_ISL_477669	S
25563	G	T	>hCoV-19/USA/VA-DCLS-0459/2020|EPI_ISL_477669|2020-05-05	EPI_ISL_477669	ORF3a
28144	C	T	>hCoV-19/USA/VA-DCLS-0459/2020|EPI_ISL_477669|2020-05-05	EPI_ISL_477669	ORF8
241	C	T	>hCoV-19/USA/VA-DCLS-0460/2020|EPI_ISL_477670|2020-05-05	EPI_ISL_477670	NonCoding
1059	C	T	>hCoV-19/USA/VA-DCLS-0460/2020|EPI_ISL_477670|2020-05-05	EPI_ISL_477670	orf1ab
3037	C	T	>hCoV-19/USA/VA-DCLS-0460/2020|EPI_ISL_477670|2020-05-05	EPI_ISL_477670	orf1ab
8782	T	C	>hCoV-19/USA/VA-DCLS-0460/2020|EPI_ISL_477670|2020-05-05	EPI_ISL_477670	orf1ab
14408	C	T	>hCoV-19/USA/VA-DCLS-0460/2020|EPI_ISL_477670|2020-05-05	EPI_ISL_477670	orf1ab
19402	C	T	>hCoV-19/USA/VA-DCLS-0460/2020|EPI_ISL_477670|2020-05-05	EPI_ISL_477670	orf1ab
23403	A	G	>hCoV-19/USA/VA-DCLS-0460/2020|EPI_ISL_477670|2020-05-05	EPI_ISL_477670	S
24034	C	T	>hCoV-19/USA/VA-DCLS-0460/2020|EPI_ISL_477670|2020-05-05	EPI_ISL_477670	S
25563	G	T	>hCoV-19/USA/VA-DCLS-0460/2020|EPI_ISL_477670|2020-05-05	EPI_ISL_477670	ORF3a
28108	A	T	>hCoV-19/USA/VA-DCLS-0460/2020|EPI_ISL_477670|2020-05-05	EPI_ISL_477670	ORF8
28144	C	T	>hCoV-19/USA/VA-DCLS-0460/2020|EPI_ISL_477670|2020-05-05	EPI_ISL_477670	ORF8
241	C	T	>hCoV-19/USA/VA-DCLS-0462/2020|EPI_ISL_477671|2020-05-05	EPI_ISL_477671	NonCoding
1059	C	T	>hCoV-19/USA/VA-DCLS-0462/2020|EPI_ISL_477671|2020-05-05	EPI_ISL_477671	orf1ab
3037	C	T	>hCoV-19/USA/VA-DCLS-0462/2020|EPI_ISL_477671|2020-05-05	EPI_ISL_477671	orf1ab
8782	T	C	>hCoV-19/USA/VA-DCLS-0462/2020|EPI_ISL_477671|2020-05-05	EPI_ISL_477671	orf1ab
9165	C	T	>hCoV-19/USA/VA-DCLS-0462/2020|EPI_ISL_477671|2020-05-05	EPI_ISL_477671	orf1ab
11083	G	T	>hCoV-19/USA/VA-DCLS-0462/2020|EPI_ISL_477671|2020-05-05	EPI_ISL_477671	orf1ab
14408	C	T	>hCoV-19/USA/VA-DCLS-0462/2020|EPI_ISL_477671|2020-05-05	EPI_ISL_477671	orf1ab
23403	A	G	>hCoV-19/USA/VA-DCLS-0462/2020|EPI_ISL_477671|2020-05-05	EPI_ISL_477671	S
25563	G	T	>hCoV-19/USA/VA-DCLS-0462/2020|EPI_ISL_477671|2020-05-05	EPI_ISL_477671	ORF3a
28144	C	T	>hCoV-19/USA/VA-DCLS-0462/2020|EPI_ISL_477671|2020-05-05	EPI_ISL_477671	ORF8
241	C	T	>hCoV-19/USA/VA-DCLS-0466/2020|EPI_ISL_477672|2020-05-06	EPI_ISL_477672	NonCoding
2113	C	T	>hCoV-19/USA/VA-DCLS-0466/2020|EPI_ISL_477672|2020-05-06	EPI_ISL_477672	orf1ab
3037	C	T	>hCoV-19/USA/VA-DCLS-0466/2020|EPI_ISL_477672|2020-05-06	EPI_ISL_477672	orf1ab
5941	T	C	>hCoV-19/USA/VA-DCLS-0466/2020|EPI_ISL_477672|2020-05-06	EPI_ISL_477672	orf1ab
7765	C	T	>hCoV-19/USA/VA-DCLS-0466/2020|EPI_ISL_477672|2020-05-06	EPI_ISL_477672	orf1ab
8782	T	C	>hCoV-19/USA/VA-DCLS-0466/2020|EPI_ISL_477672|2020-05-06	EPI_ISL_477672	orf1ab
14408	C	T	>hCoV-19/USA/VA-DCLS-0466/2020|EPI_ISL_477672|2020-05-06	EPI_ISL_477672	orf1ab
17690	C	T	>hCoV-19/USA/VA-DCLS-0466/2020|EPI_ISL_477672|2020-05-06	EPI_ISL_477672	orf1ab
18877	C	T	>hCoV-19/USA/VA-DCLS-0466/2020|EPI_ISL_477672|2020-05-06	EPI_ISL_477672	orf1ab
22438	A	T	>hCoV-19/USA/VA-DCLS-0466/2020|EPI_ISL_477672|2020-05-06	EPI_ISL_477672	S
23403	A	G	>hCoV-19/USA/VA-DCLS-0466/2020|EPI_ISL_477672|2020-05-06	EPI_ISL_477672	S
25563	G	T	>hCoV-19/USA/VA-DCLS-0466/2020|EPI_ISL_477672|2020-05-06	EPI_ISL_477672	ORF3a
27672	T	C	>hCoV-19/USA/VA-DCLS-0466/2020|EPI_ISL_477672|2020-05-06	EPI_ISL_477672	ORF7a
28144	C	T	>hCoV-19/USA/VA-DCLS-0466/2020|EPI_ISL_477672|2020-05-06	EPI_ISL_477672	ORF8
241	C	T	>hCoV-19/USA/CT-UW-2435/2020|EPI_ISL_477673|2020-03-28	EPI_ISL_477673	NonCoding
1059	C	T	>hCoV-19/USA/CT-UW-2435/2020|EPI_ISL_477673|2020-03-28	EPI_ISL_477673	orf1ab
3037	C	T	>hCoV-19/USA/CT-UW-2435/2020|EPI_ISL_477673|2020-03-28	EPI_ISL_477673	orf1ab
4246	C	T	>hCoV-19/USA/CT-UW-2435/2020|EPI_ISL_477673|2020-03-28	EPI_ISL_477673	orf1ab
8782	T	C	>hCoV-19/USA/CT-UW-2435/2020|EPI_ISL_477673|2020-03-28	EPI_ISL_477673	orf1ab
14408	C	T	>hCoV-19/USA/CT-UW-2435/2020|EPI_ISL_477673|2020-03-28	EPI_ISL_477673	orf1ab
23403	A	G	>hCoV-19/USA/CT-UW-2435/2020|EPI_ISL_477673|2020-03-28	EPI_ISL_477673	S
25563	G	T	>hCoV-19/USA/CT-UW-2435/2020|EPI_ISL_477673|2020-03-28	EPI_ISL_477673	ORF3a
28144	C	T	>hCoV-19/USA/CT-UW-2435/2020|EPI_ISL_477673|2020-03-28	EPI_ISL_477673	ORF8
241	C	T	>hCoV-19/USA/CT-UW-2446/2020|EPI_ISL_477674|2020-03-29	EPI_ISL_477674	NonCoding
1059	C	T	>hCoV-19/USA/CT-UW-2446/2020|EPI_ISL_477674|2020-03-29	EPI_ISL_477674	orf1ab
3037	C	T	>hCoV-19/USA/CT-UW-2446/2020|EPI_ISL_477674|2020-03-29	EPI_ISL_477674	orf1ab
8782	T	C	>hCoV-19/USA/CT-UW-2446/2020|EPI_ISL_477674|2020-03-29	EPI_ISL_477674	orf1ab
14408	C	T	>hCoV-19/USA/CT-UW-2446/2020|EPI_ISL_477674|2020-03-29	EPI_ISL_477674	orf1ab
19378	T	C	>hCoV-19/USA/CT-UW-2446/2020|EPI_ISL_477674|2020-03-29	EPI_ISL_477674	orf1ab
23403	A	G	>hCoV-19/USA/CT-UW-2446/2020|EPI_ISL_477674|2020-03-29	EPI_ISL_477674	S
25563	G	T	>hCoV-19/USA/CT-UW-2446/2020|EPI_ISL_477674|2020-03-29	EPI_ISL_477674	ORF3a
28144	C	T	>hCoV-19/USA/CT-UW-2446/2020|EPI_ISL_477674|2020-03-29	EPI_ISL_477674	ORF8
29666	C	T	>hCoV-19/USA/CT-UW-2446/2020|EPI_ISL_477674|2020-03-29	EPI_ISL_477674	ORF10
241	C	T	>hCoV-19/USA/CT-UW-2447/2020|EPI_ISL_477675|2020-03-29	EPI_ISL_477675	NonCoding
1059	C	T	>hCoV-19/USA/CT-UW-2447/2020|EPI_ISL_477675|2020-03-29	EPI_ISL_477675	orf1ab
3037	C	T	>hCoV-19/USA/CT-UW-2447/2020|EPI_ISL_477675|2020-03-29	EPI_ISL_477675	orf1ab
3253	C	T	>hCoV-19/USA/CT-UW-2447/2020|EPI_ISL_477675|2020-03-29	EPI_ISL_477675	orf1ab
8782	T	C	>hCoV-19/USA/CT-UW-2447/2020|EPI_ISL_477675|2020-03-29	EPI_ISL_477675	orf1ab
14408	C	T	>hCoV-19/USA/CT-UW-2447/2020|EPI_ISL_477675|2020-03-29	EPI_ISL_477675	orf1ab
23403	A	G	>hCoV-19/USA/CT-UW-2447/2020|EPI_ISL_477675|2020-03-29	EPI_ISL_477675	S
25563	G	T	>hCoV-19/USA/CT-UW-2447/2020|EPI_ISL_477675|2020-03-29	EPI_ISL_477675	ORF3a
28144	C	T	>hCoV-19/USA/CT-UW-2447/2020|EPI_ISL_477675|2020-03-29	EPI_ISL_477675	ORF8
241	C	T	>hCoV-19/USA/CT-UW-2466/2020|EPI_ISL_477676|2020-03-30	EPI_ISL_477676	NonCoding
1059	C	T	>hCoV-19/USA/CT-UW-2466/2020|EPI_ISL_477676|2020-03-30	EPI_ISL_477676	orf1ab
3037	C	T	>hCoV-19/USA/CT-UW-2466/2020|EPI_ISL_477676|2020-03-30	EPI_ISL_477676	orf1ab
8782	T	C	>hCoV-19/USA/CT-UW-2466/2020|EPI_ISL_477676|2020-03-30	EPI_ISL_477676	orf1ab
11916	C	T	>hCoV-19/USA/CT-UW-2466/2020|EPI_ISL_477676|2020-03-30	EPI_ISL_477676	orf1ab
14408	C	T	>hCoV-19/USA/CT-UW-2466/2020|EPI_ISL_477676|2020-03-30	EPI_ISL_477676	orf1ab
18998	C	T	>hCoV-19/USA/CT-UW-2466/2020|EPI_ISL_477676|2020-03-30	EPI_ISL_477676	orf1ab
20553	A	G	>hCoV-19/USA/CT-UW-2466/2020|EPI_ISL_477676|2020-03-30	EPI_ISL_477676	orf1ab
23403	A	G	>hCoV-19/USA/CT-UW-2466/2020|EPI_ISL_477676|2020-03-30	EPI_ISL_477676	S
25563	G	T	>hCoV-19/USA/CT-UW-2466/2020|EPI_ISL_477676|2020-03-30	EPI_ISL_477676	ORF3a
28144	C	T	>hCoV-19/USA/CT-UW-2466/2020|EPI_ISL_477676|2020-03-30	EPI_ISL_477676	ORF8
29540	G	A	>hCoV-19/USA/CT-UW-2466/2020|EPI_ISL_477676|2020-03-30	EPI_ISL_477676	NonCoding
241	C	T	>hCoV-19/USA/CT-UW-2468/2020|EPI_ISL_477677|2020-03-30	EPI_ISL_477677	NonCoding
1059	C	T	>hCoV-19/USA/CT-UW-2468/2020|EPI_ISL_477677|2020-03-30	EPI_ISL_477677	orf1ab
3037	C	T	>hCoV-19/USA/CT-UW-2468/2020|EPI_ISL_477677|2020-03-30	EPI_ISL_477677	orf1ab
7558	A	G	>hCoV-19/USA/CT-UW-2468/2020|EPI_ISL_477677|2020-03-30	EPI_ISL_477677	orf1ab
8782	T	C	>hCoV-19/USA/CT-UW-2468/2020|EPI_ISL_477677|2020-03-30	EPI_ISL_477677	orf1ab
14408	C	T	>hCoV-19/USA/CT-UW-2468/2020|EPI_ISL_477677|2020-03-30	EPI_ISL_477677	orf1ab
20003	A	G	>hCoV-19/USA/CT-UW-2468/2020|EPI_ISL_477677|2020-03-30	EPI_ISL_477677	orf1ab
23403	A	G	>hCoV-19/USA/CT-UW-2468/2020|EPI_ISL_477677|2020-03-30	EPI_ISL_477677	S
25563	G	T	>hCoV-19/USA/CT-UW-2468/2020|EPI_ISL_477677|2020-03-30	EPI_ISL_477677	ORF3a
28144	C	T	>hCoV-19/USA/CT-UW-2468/2020|EPI_ISL_477677|2020-03-30	EPI_ISL_477677	ORF8
241	C	T	>hCoV-19/USA/CT-UW-2473/2020|EPI_ISL_477678|2020-03-29	EPI_ISL_477678	NonCoding
1059	C	T	>hCoV-19/USA/CT-UW-2473/2020|EPI_ISL_477678|2020-03-29	EPI_ISL_477678	orf1ab
3037	C	T	>hCoV-19/USA/CT-UW-2473/2020|EPI_ISL_477678|2020-03-29	EPI_ISL_477678	orf1ab
8782	T	C	>hCoV-19/USA/CT-UW-2473/2020|EPI_ISL_477678|2020-03-29	EPI_ISL_477678	orf1ab
14408	C	T	>hCoV-19/USA/CT-UW-2473/2020|EPI_ISL_477678|2020-03-29	EPI_ISL_477678	orf1ab
23403	A	G	>hCoV-19/USA/CT-UW-2473/2020|EPI_ISL_477678|2020-03-29	EPI_ISL_477678	S
25563	G	T	>hCoV-19/USA/CT-UW-2473/2020|EPI_ISL_477678|2020-03-29	EPI_ISL_477678	ORF3a
28144	C	T	>hCoV-19/USA/CT-UW-2473/2020|EPI_ISL_477678|2020-03-29	EPI_ISL_477678	ORF8
241	C	T	>hCoV-19/USA/CT-UW-2487/2020|EPI_ISL_477679|2020-03-30	EPI_ISL_477679	NonCoding
3037	C	T	>hCoV-19/USA/CT-UW-2487/2020|EPI_ISL_477679|2020-03-30	EPI_ISL_477679	orf1ab
6286	C	G	>hCoV-19/USA/CT-UW-2487/2020|EPI_ISL_477679|2020-03-30	EPI_ISL_477679	orf1ab
8290	C	T	>hCoV-19/USA/CT-UW-2487/2020|EPI_ISL_477679|2020-03-30	EPI_ISL_477679	orf1ab
8782	T	C	>hCoV-19/USA/CT-UW-2487/2020|EPI_ISL_477679|2020-03-30	EPI_ISL_477679	orf1ab
14408	C	T	>hCoV-19/USA/CT-UW-2487/2020|EPI_ISL_477679|2020-03-30	EPI_ISL_477679	orf1ab
18877	C	T	>hCoV-19/USA/CT-UW-2487/2020|EPI_ISL_477679|2020-03-30	EPI_ISL_477679	orf1ab
23403	A	G	>hCoV-19/USA/CT-UW-2487/2020|EPI_ISL_477679|2020-03-30	EPI_ISL_477679	S
25563	G	T	>hCoV-19/USA/CT-UW-2487/2020|EPI_ISL_477679|2020-03-30	EPI_ISL_477679	ORF3a
28144	C	T	>hCoV-19/USA/CT-UW-2487/2020|EPI_ISL_477679|2020-03-30	EPI_ISL_477679	ORF8
241	C	T	>hCoV-19/USA/ID-UW-2047/2020|EPI_ISL_477680|2020-03-22	EPI_ISL_477680	NonCoding
833	T	C	>hCoV-19/USA/ID-UW-2047/2020|EPI_ISL_477680|2020-03-22	EPI_ISL_477680	orf1ab
1059	C	T	>hCoV-19/USA/ID-UW-2047/2020|EPI_ISL_477680|2020-03-22	EPI_ISL_477680	orf1ab
3037	C	T	>hCoV-19/USA/ID-UW-2047/2020|EPI_ISL_477680|2020-03-22	EPI_ISL_477680	orf1ab
8782	T	C	>hCoV-19/USA/ID-UW-2047/2020|EPI_ISL_477680|2020-03-22	EPI_ISL_477680	orf1ab
10833	C	T	>hCoV-19/USA/ID-UW-2047/2020|EPI_ISL_477680|2020-03-22	EPI_ISL_477680	orf1ab
14408	C	T	>hCoV-19/USA/ID-UW-2047/2020|EPI_ISL_477680|2020-03-22	EPI_ISL_477680	orf1ab
21575	C	T	>hCoV-19/USA/ID-UW-2047/2020|EPI_ISL_477680|2020-03-22	EPI_ISL_477680	S
23403	A	G	>hCoV-19/USA/ID-UW-2047/2020|EPI_ISL_477680|2020-03-22	EPI_ISL_477680	S
25563	G	T	>hCoV-19/USA/ID-UW-2047/2020|EPI_ISL_477680|2020-03-22	EPI_ISL_477680	ORF3a
27964	C	T	>hCoV-19/USA/ID-UW-2047/2020|EPI_ISL_477680|2020-03-22	EPI_ISL_477680	ORF8
28144	C	T	>hCoV-19/USA/ID-UW-2047/2020|EPI_ISL_477680|2020-03-22	EPI_ISL_477680	ORF8
241	C	T	>hCoV-19/USA/ID-UW-2067/2020|EPI_ISL_477681|2020-03-22	EPI_ISL_477681	NonCoding
1059	C	T	>hCoV-19/USA/ID-UW-2067/2020|EPI_ISL_477681|2020-03-22	EPI_ISL_477681	orf1ab
3037	C	T	>hCoV-19/USA/ID-UW-2067/2020|EPI_ISL_477681|2020-03-22	EPI_ISL_477681	orf1ab
8782	T	C	>hCoV-19/USA/ID-UW-2067/2020|EPI_ISL_477681|2020-03-22	EPI_ISL_477681	orf1ab
14408	C	T	>hCoV-19/USA/ID-UW-2067/2020|EPI_ISL_477681|2020-03-22	EPI_ISL_477681	orf1ab
16387	A	T	>hCoV-19/USA/ID-UW-2067/2020|EPI_ISL_477681|2020-03-22	EPI_ISL_477681	orf1ab
23403	A	G	>hCoV-19/USA/ID-UW-2067/2020|EPI_ISL_477681|2020-03-22	EPI_ISL_477681	S
24749	T	C	>hCoV-19/USA/ID-UW-2067/2020|EPI_ISL_477681|2020-03-22	EPI_ISL_477681	S
25563	G	T	>hCoV-19/USA/ID-UW-2067/2020|EPI_ISL_477681|2020-03-22	EPI_ISL_477681	ORF3a
28144	C	T	>hCoV-19/USA/ID-UW-2067/2020|EPI_ISL_477681|2020-03-22	EPI_ISL_477681	ORF8
241	C	T	>hCoV-19/USA/ID-UW-2425/2020|EPI_ISL_477682|2020-03-28	EPI_ISL_477682	NonCoding
833	T	C	>hCoV-19/USA/ID-UW-2425/2020|EPI_ISL_477682|2020-03-28	EPI_ISL_477682	orf1ab
1059	C	T	>hCoV-19/USA/ID-UW-2425/2020|EPI_ISL_477682|2020-03-28	EPI_ISL_477682	orf1ab
1264	G	T	>hCoV-19/USA/ID-UW-2425/2020|EPI_ISL_477682|2020-03-28	EPI_ISL_477682	orf1ab
3037	C	T	>hCoV-19/USA/ID-UW-2425/2020|EPI_ISL_477682|2020-03-28	EPI_ISL_477682	orf1ab
8782	T	C	>hCoV-19/USA/ID-UW-2425/2020|EPI_ISL_477682|2020-03-28	EPI_ISL_477682	orf1ab
14408	C	T	>hCoV-19/USA/ID-UW-2425/2020|EPI_ISL_477682|2020-03-28	EPI_ISL_477682	orf1ab
23403	A	G	>hCoV-19/USA/ID-UW-2425/2020|EPI_ISL_477682|2020-03-28	EPI_ISL_477682	S
25563	G	T	>hCoV-19/USA/ID-UW-2425/2020|EPI_ISL_477682|2020-03-28	EPI_ISL_477682	ORF3a
27964	C	T	>hCoV-19/USA/ID-UW-2425/2020|EPI_ISL_477682|2020-03-28	EPI_ISL_477682	ORF8
28144	C	T	>hCoV-19/USA/ID-UW-2425/2020|EPI_ISL_477682|2020-03-28	EPI_ISL_477682	ORF8
241	C	T	>hCoV-19/USA/UN-UW-1671/2020|EPI_ISL_477683|2020-03-19	EPI_ISL_477683	NonCoding
1059	C	T	>hCoV-19/USA/UN-UW-1671/2020|EPI_ISL_477683|2020-03-19	EPI_ISL_477683	orf1ab
3037	C	T	>hCoV-19/USA/UN-UW-1671/2020|EPI_ISL_477683|2020-03-19	EPI_ISL_477683	orf1ab
8782	T	C	>hCoV-19/USA/UN-UW-1671/2020|EPI_ISL_477683|2020-03-19	EPI_ISL_477683	orf1ab
14408	C	T	>hCoV-19/USA/UN-UW-1671/2020|EPI_ISL_477683|2020-03-19	EPI_ISL_477683	orf1ab
23403	A	G	>hCoV-19/USA/UN-UW-1671/2020|EPI_ISL_477683|2020-03-19	EPI_ISL_477683	S
25563	G	T	>hCoV-19/USA/UN-UW-1671/2020|EPI_ISL_477683|2020-03-19	EPI_ISL_477683	ORF3a
28144	C	T	>hCoV-19/USA/UN-UW-1671/2020|EPI_ISL_477683|2020-03-19	EPI_ISL_477683	ORF8
241	C	T	>hCoV-19/USA/UN-UW-2476/2020|EPI_ISL_477684|2020-03-29	EPI_ISL_477684	NonCoding
1059	C	T	>hCoV-19/USA/UN-UW-2476/2020|EPI_ISL_477684|2020-03-29	EPI_ISL_477684	orf1ab
3037	C	T	>hCoV-19/USA/UN-UW-2476/2020|EPI_ISL_477684|2020-03-29	EPI_ISL_477684	orf1ab
8782	T	C	>hCoV-19/USA/UN-UW-2476/2020|EPI_ISL_477684|2020-03-29	EPI_ISL_477684	orf1ab
14408	C	T	>hCoV-19/USA/UN-UW-2476/2020|EPI_ISL_477684|2020-03-29	EPI_ISL_477684	orf1ab
23403	A	G	>hCoV-19/USA/UN-UW-2476/2020|EPI_ISL_477684|2020-03-29	EPI_ISL_477684	S
25563	G	T	>hCoV-19/USA/UN-UW-2476/2020|EPI_ISL_477684|2020-03-29	EPI_ISL_477684	ORF3a
28144	C	T	>hCoV-19/USA/UN-UW-2476/2020|EPI_ISL_477684|2020-03-29	EPI_ISL_477684	ORF8
241	C	T	>hCoV-19/USA/WA-UW-1282/2020|EPI_ISL_477685|2020-03-17	EPI_ISL_477685	NonCoding
313	C	T	>hCoV-19/USA/WA-UW-1282/2020|EPI_ISL_477685|2020-03-17	EPI_ISL_477685	orf1ab
2252	C	A	>hCoV-19/USA/WA-UW-1282/2020|EPI_ISL_477685|2020-03-17	EPI_ISL_477685	orf1ab
3037	C	T	>hCoV-19/USA/WA-UW-1282/2020|EPI_ISL_477685|2020-03-17	EPI_ISL_477685	orf1ab
8782	T	C	>hCoV-19/USA/WA-UW-1282/2020|EPI_ISL_477685|2020-03-17	EPI_ISL_477685	orf1ab
11348	A	G	>hCoV-19/USA/WA-UW-1282/2020|EPI_ISL_477685|2020-03-17	EPI_ISL_477685	orf1ab
14408	C	T	>hCoV-19/USA/WA-UW-1282/2020|EPI_ISL_477685|2020-03-17	EPI_ISL_477685	orf1ab
23403	A	G	>hCoV-19/USA/WA-UW-1282/2020|EPI_ISL_477685|2020-03-17	EPI_ISL_477685	S
28144	C	T	>hCoV-19/USA/WA-UW-1282/2020|EPI_ISL_477685|2020-03-17	EPI_ISL_477685	ORF8
28881	G	A	>hCoV-19/USA/WA-UW-1282/2020|EPI_ISL_477685|2020-03-17	EPI_ISL_477685	N
28882	G	A	>hCoV-19/USA/WA-UW-1282/2020|EPI_ISL_477685|2020-03-17	EPI_ISL_477685	N
28883	G	C	>hCoV-19/USA/WA-UW-1282/2020|EPI_ISL_477685|2020-03-17	EPI_ISL_477685	N
241	C	T	>hCoV-19/USA/WA-UW-1412/2020|EPI_ISL_477686|2020-03-18	EPI_ISL_477686	NonCoding
1059	C	T	>hCoV-19/USA/WA-UW-1412/2020|EPI_ISL_477686|2020-03-18	EPI_ISL_477686	orf1ab
3037	C	T	>hCoV-19/USA/WA-UW-1412/2020|EPI_ISL_477686|2020-03-18	EPI_ISL_477686	orf1ab
8782	T	C	>hCoV-19/USA/WA-UW-1412/2020|EPI_ISL_477686|2020-03-18	EPI_ISL_477686	orf1ab
14408	C	T	>hCoV-19/USA/WA-UW-1412/2020|EPI_ISL_477686|2020-03-18	EPI_ISL_477686	orf1ab
23403	A	G	>hCoV-19/USA/WA-UW-1412/2020|EPI_ISL_477686|2020-03-18	EPI_ISL_477686	S
25563	G	T	>hCoV-19/USA/WA-UW-1412/2020|EPI_ISL_477686|2020-03-18	EPI_ISL_477686	ORF3a
28144	C	T	>hCoV-19/USA/WA-UW-1412/2020|EPI_ISL_477686|2020-03-18	EPI_ISL_477686	ORF8
29553	G	A	>hCoV-19/USA/WA-UW-1412/2020|EPI_ISL_477686|2020-03-18	EPI_ISL_477686	NonCoding
241	C	T	>hCoV-19/USA/WA-UW-1481/2020|EPI_ISL_477687|2020-03-18	EPI_ISL_477687	NonCoding
1059	C	T	>hCoV-19/USA/WA-UW-1481/2020|EPI_ISL_477687|2020-03-18	EPI_ISL_477687	orf1ab
3037	C	T	>hCoV-19/USA/WA-UW-1481/2020|EPI_ISL_477687|2020-03-18	EPI_ISL_477687	orf1ab
7560	G	A	>hCoV-19/USA/WA-UW-1481/2020|EPI_ISL_477687|2020-03-18	EPI_ISL_477687	orf1ab
8782	T	C	>hCoV-19/USA/WA-UW-1481/2020|EPI_ISL_477687|2020-03-18	EPI_ISL_477687	orf1ab
14408	C	T	>hCoV-19/USA/WA-UW-1481/2020|EPI_ISL_477687|2020-03-18	EPI_ISL_477687	orf1ab
19999	G	T	>hCoV-19/USA/WA-UW-1481/2020|EPI_ISL_477687|2020-03-18	EPI_ISL_477687	orf1ab
21452	G	T	>hCoV-19/USA/WA-UW-1481/2020|EPI_ISL_477687|2020-03-18	EPI_ISL_477687	orf1ab
23403	A	G	>hCoV-19/USA/WA-UW-1481/2020|EPI_ISL_477687|2020-03-18	EPI_ISL_477687	S
25563	G	T	>hCoV-19/USA/WA-UW-1481/2020|EPI_ISL_477687|2020-03-18	EPI_ISL_477687	ORF3a
241	C	T	>hCoV-19/USA/WA-UW-1501/2020|EPI_ISL_477688|2020-03-19	EPI_ISL_477688	NonCoding
1059	C	T	>hCoV-19/USA/WA-UW-1501/2020|EPI_ISL_477688|2020-03-19	EPI_ISL_477688	orf1ab
3037	C	T	>hCoV-19/USA/WA-UW-1501/2020|EPI_ISL_477688|2020-03-19	EPI_ISL_477688	orf1ab
8782	T	C	>hCoV-19/USA/WA-UW-1501/2020|EPI_ISL_477688|2020-03-19	EPI_ISL_477688	orf1ab
14408	C	T	>hCoV-19/USA/WA-UW-1501/2020|EPI_ISL_477688|2020-03-19	EPI_ISL_477688	orf1ab
23403	A	G	>hCoV-19/USA/WA-UW-1501/2020|EPI_ISL_477688|2020-03-19	EPI_ISL_477688	S
25563	G	T	>hCoV-19/USA/WA-UW-1501/2020|EPI_ISL_477688|2020-03-19	EPI_ISL_477688	ORF3a
241	C	T	>hCoV-19/USA/WA-UW-1613/2020|EPI_ISL_477689|2020-03-19	EPI_ISL_477689	NonCoding
1059	C	T	>hCoV-19/USA/WA-UW-1613/2020|EPI_ISL_477689|2020-03-19	EPI_ISL_477689	orf1ab
3037	C	T	>hCoV-19/USA/WA-UW-1613/2020|EPI_ISL_477689|2020-03-19	EPI_ISL_477689	orf1ab
8782	T	C	>hCoV-19/USA/WA-UW-1613/2020|EPI_ISL_477689|2020-03-19	EPI_ISL_477689	orf1ab
14408	C	T	>hCoV-19/USA/WA-UW-1613/2020|EPI_ISL_477689|2020-03-19	EPI_ISL_477689	orf1ab
23403	A	G	>hCoV-19/USA/WA-UW-1613/2020|EPI_ISL_477689|2020-03-19	EPI_ISL_477689	S
25563	G	T	>hCoV-19/USA/WA-UW-1613/2020|EPI_ISL_477689|2020-03-19	EPI_ISL_477689	ORF3a
28144	C	T	>hCoV-19/USA/WA-UW-1613/2020|EPI_ISL_477689|2020-03-19	EPI_ISL_477689	ORF8
29553	G	A	>hCoV-19/USA/WA-UW-1613/2020|EPI_ISL_477689|2020-03-19	EPI_ISL_477689	NonCoding
241	C	T	>hCoV-19/USA/WA-UW-1617/2020|EPI_ISL_477690|2020-03-18	EPI_ISL_477690	NonCoding
1059	C	T	>hCoV-19/USA/WA-UW-1617/2020|EPI_ISL_477690|2020-03-18	EPI_ISL_477690	orf1ab
3037	C	T	>hCoV-19/USA/WA-UW-1617/2020|EPI_ISL_477690|2020-03-18	EPI_ISL_477690	orf1ab
8782	T	C	>hCoV-19/USA/WA-UW-1617/2020|EPI_ISL_477690|2020-03-18	EPI_ISL_477690	orf1ab
14408	C	T	>hCoV-19/USA/WA-UW-1617/2020|EPI_ISL_477690|2020-03-18	EPI_ISL_477690	orf1ab
16912	G	T	>hCoV-19/USA/WA-UW-1617/2020|EPI_ISL_477690|2020-03-18	EPI_ISL_477690	orf1ab
23403	A	G	>hCoV-19/USA/WA-UW-1617/2020|EPI_ISL_477690|2020-03-18	EPI_ISL_477690	S
25563	G	T	>hCoV-19/USA/WA-UW-1617/2020|EPI_ISL_477690|2020-03-18	EPI_ISL_477690	ORF3a
28144	C	T	>hCoV-19/USA/WA-UW-1617/2020|EPI_ISL_477690|2020-03-18	EPI_ISL_477690	ORF8
29553	G	A	>hCoV-19/USA/WA-UW-1617/2020|EPI_ISL_477690|2020-03-18	EPI_ISL_477690	NonCoding
241	C	T	>hCoV-19/USA/WA-UW-1624/2020|EPI_ISL_477691|2020-03-20	EPI_ISL_477691	NonCoding
1059	C	T	>hCoV-19/USA/WA-UW-1624/2020|EPI_ISL_477691|2020-03-20	EPI_ISL_477691	orf1ab
3037	C	T	>hCoV-19/USA/WA-UW-1624/2020|EPI_ISL_477691|2020-03-20	EPI_ISL_477691	orf1ab
8782	T	C	>hCoV-19/USA/WA-UW-1624/2020|EPI_ISL_477691|2020-03-20	EPI_ISL_477691	orf1ab
14408	C	T	>hCoV-19/USA/WA-UW-1624/2020|EPI_ISL_477691|2020-03-20	EPI_ISL_477691	orf1ab
23403	A	G	>hCoV-19/USA/WA-UW-1624/2020|EPI_ISL_477691|2020-03-20	EPI_ISL_477691	S
25563	G	T	>hCoV-19/USA/WA-UW-1624/2020|EPI_ISL_477691|2020-03-20	EPI_ISL_477691	ORF3a
28144	C	T	>hCoV-19/USA/WA-UW-1624/2020|EPI_ISL_477691|2020-03-20	EPI_ISL_477691	ORF8
241	C	T	>hCoV-19/USA/WA-UW-1630/2020|EPI_ISL_477692|2020-03-20	EPI_ISL_477692	NonCoding
1059	C	T	>hCoV-19/USA/WA-UW-1630/2020|EPI_ISL_477692|2020-03-20	EPI_ISL_477692	orf1ab
3037	C	T	>hCoV-19/USA/WA-UW-1630/2020|EPI_ISL_477692|2020-03-20	EPI_ISL_477692	orf1ab
8782	T	C	>hCoV-19/USA/WA-UW-1630/2020|EPI_ISL_477692|2020-03-20	EPI_ISL_477692	orf1ab
14408	C	T	>hCoV-19/USA/WA-UW-1630/2020|EPI_ISL_477692|2020-03-20	EPI_ISL_477692	orf1ab
23403	A	G	>hCoV-19/USA/WA-UW-1630/2020|EPI_ISL_477692|2020-03-20	EPI_ISL_477692	S
25563	G	T	>hCoV-19/USA/WA-UW-1630/2020|EPI_ISL_477692|2020-03-20	EPI_ISL_477692	ORF3a
28144	C	T	>hCoV-19/USA/WA-UW-1630/2020|EPI_ISL_477692|2020-03-20	EPI_ISL_477692	ORF8
29553	G	A	>hCoV-19/USA/WA-UW-1630/2020|EPI_ISL_477692|2020-03-20	EPI_ISL_477692	NonCoding
17747	C	T	>hCoV-19/USA/WA-UW-1631/2020|EPI_ISL_477693|2020-03-20	EPI_ISL_477693	orf1ab
17858	A	G	>hCoV-19/USA/WA-UW-1631/2020|EPI_ISL_477693|2020-03-20	EPI_ISL_477693	orf1ab
18060	C	T	>hCoV-19/USA/WA-UW-1631/2020|EPI_ISL_477693|2020-03-20	EPI_ISL_477693	orf1ab
17747	C	T	>hCoV-19/USA/WA-UW-1632/2020|EPI_ISL_477694|2020-03-19	EPI_ISL_477694	orf1ab
17858	A	G	>hCoV-19/USA/WA-UW-1632/2020|EPI_ISL_477694|2020-03-19	EPI_ISL_477694	orf1ab
18060	C	T	>hCoV-19/USA/WA-UW-1632/2020|EPI_ISL_477694|2020-03-19	EPI_ISL_477694	orf1ab
241	C	T	>hCoV-19/USA/WA-UW-2032/2020|EPI_ISL_477695|2020-03-23	EPI_ISL_477695	NonCoding
1059	C	T	>hCoV-19/USA/WA-UW-2032/2020|EPI_ISL_477695|2020-03-23	EPI_ISL_477695	orf1ab
3037	C	T	>hCoV-19/USA/WA-UW-2032/2020|EPI_ISL_477695|2020-03-23	EPI_ISL_477695	orf1ab
8782	T	C	>hCoV-19/USA/WA-UW-2032/2020|EPI_ISL_477695|2020-03-23	EPI_ISL_477695	orf1ab
14408	C	T	>hCoV-19/USA/WA-UW-2032/2020|EPI_ISL_477695|2020-03-23	EPI_ISL_477695	orf1ab
23403	A	G	>hCoV-19/USA/WA-UW-2032/2020|EPI_ISL_477695|2020-03-23	EPI_ISL_477695	S
25523	G	T	>hCoV-19/USA/WA-UW-2032/2020|EPI_ISL_477695|2020-03-23	EPI_ISL_477695	ORF3a
25563	G	T	>hCoV-19/USA/WA-UW-2032/2020|EPI_ISL_477695|2020-03-23	EPI_ISL_477695	ORF3a
27293	A	T	>hCoV-19/USA/WA-UW-2032/2020|EPI_ISL_477695|2020-03-23	EPI_ISL_477695	ORF6
27869	T	C	>hCoV-19/USA/WA-UW-2032/2020|EPI_ISL_477695|2020-03-23	EPI_ISL_477695	NonCoding
28144	C	T	>hCoV-19/USA/WA-UW-2032/2020|EPI_ISL_477695|2020-03-23	EPI_ISL_477695	ORF8
241	C	T	>hCoV-19/USA/WA-UW-2036/2020|EPI_ISL_477696|2020-03-23	EPI_ISL_477696	NonCoding
1059	C	T	>hCoV-19/USA/WA-UW-2036/2020|EPI_ISL_477696|2020-03-23	EPI_ISL_477696	orf1ab
3037	C	T	>hCoV-19/USA/WA-UW-2036/2020|EPI_ISL_477696|2020-03-23	EPI_ISL_477696	orf1ab
8782	T	C	>hCoV-19/USA/WA-UW-2036/2020|EPI_ISL_477696|2020-03-23	EPI_ISL_477696	orf1ab
14408	C	T	>hCoV-19/USA/WA-UW-2036/2020|EPI_ISL_477696|2020-03-23	EPI_ISL_477696	orf1ab
23403	A	G	>hCoV-19/USA/WA-UW-2036/2020|EPI_ISL_477696|2020-03-23	EPI_ISL_477696	S
25523	G	T	>hCoV-19/USA/WA-UW-2036/2020|EPI_ISL_477696|2020-03-23	EPI_ISL_477696	ORF3a
25563	G	T	>hCoV-19/USA/WA-UW-2036/2020|EPI_ISL_477696|2020-03-23	EPI_ISL_477696	ORF3a
27869	T	C	>hCoV-19/USA/WA-UW-2036/2020|EPI_ISL_477696|2020-03-23	EPI_ISL_477696	NonCoding
28144	C	T	>hCoV-19/USA/WA-UW-2036/2020|EPI_ISL_477696|2020-03-23	EPI_ISL_477696	ORF8
17747	C	T	>hCoV-19/USA/WA-UW-2039/2020|EPI_ISL_477697|2020-03-23	EPI_ISL_477697	orf1ab
17858	A	G	>hCoV-19/USA/WA-UW-2039/2020|EPI_ISL_477697|2020-03-23	EPI_ISL_477697	orf1ab
18060	C	T	>hCoV-19/USA/WA-UW-2039/2020|EPI_ISL_477697|2020-03-23	EPI_ISL_477697	orf1ab
21748	T	C	>hCoV-19/USA/WA-UW-2039/2020|EPI_ISL_477697|2020-03-23	EPI_ISL_477697	S
22984	G	A	>hCoV-19/USA/WA-UW-2039/2020|EPI_ISL_477697|2020-03-23	EPI_ISL_477697	S
27384	T	C	>hCoV-19/USA/WA-UW-2039/2020|EPI_ISL_477697|2020-03-23	EPI_ISL_477697	ORF6
17747	C	T	>hCoV-19/USA/WA-UW-2045/2020|EPI_ISL_477698|2020-03-24	EPI_ISL_477698	orf1ab
17858	A	G	>hCoV-19/USA/WA-UW-2045/2020|EPI_ISL_477698|2020-03-24	EPI_ISL_477698	orf1ab
18060	C	T	>hCoV-19/USA/WA-UW-2045/2020|EPI_ISL_477698|2020-03-24	EPI_ISL_477698	orf1ab
2263	C	T	>hCoV-19/USA/WA-UW-2048/2020|EPI_ISL_477699|2020-03-24	EPI_ISL_477699	orf1ab
17747	C	T	>hCoV-19/USA/WA-UW-2048/2020|EPI_ISL_477699|2020-03-24	EPI_ISL_477699	orf1ab
17858	A	G	>hCoV-19/USA/WA-UW-2048/2020|EPI_ISL_477699|2020-03-24	EPI_ISL_477699	orf1ab
18060	C	T	>hCoV-19/USA/WA-UW-2048/2020|EPI_ISL_477699|2020-03-24	EPI_ISL_477699	orf1ab
23010	T	C	>hCoV-19/USA/WA-UW-2048/2020|EPI_ISL_477699|2020-03-24	EPI_ISL_477699	S
25542	T	A	>hCoV-19/USA/WA-UW-2048/2020|EPI_ISL_477699|2020-03-24	EPI_ISL_477699	ORF3a
17747	C	T	>hCoV-19/USA/WA-UW-2056/2020|EPI_ISL_477700|2020-03-24	EPI_ISL_477700	orf1ab
17858	A	G	>hCoV-19/USA/WA-UW-2056/2020|EPI_ISL_477700|2020-03-24	EPI_ISL_477700	orf1ab
18060	C	T	>hCoV-19/USA/WA-UW-2056/2020|EPI_ISL_477700|2020-03-24	EPI_ISL_477700	orf1ab
241	C	T	>hCoV-19/USA/WA-UW-2059/2020|EPI_ISL_477701|2020-03-24	EPI_ISL_477701	NonCoding
1059	C	T	>hCoV-19/USA/WA-UW-2059/2020|EPI_ISL_477701|2020-03-24	EPI_ISL_477701	orf1ab
3037	C	T	>hCoV-19/USA/WA-UW-2059/2020|EPI_ISL_477701|2020-03-24	EPI_ISL_477701	orf1ab
8782	T	C	>hCoV-19/USA/WA-UW-2059/2020|EPI_ISL_477701|2020-03-24	EPI_ISL_477701	orf1ab
11417	G	T	>hCoV-19/USA/WA-UW-2059/2020|EPI_ISL_477701|2020-03-24	EPI_ISL_477701	orf1ab
14408	C	T	>hCoV-19/USA/WA-UW-2059/2020|EPI_ISL_477701|2020-03-24	EPI_ISL_477701	orf1ab
23403	A	G	>hCoV-19/USA/WA-UW-2059/2020|EPI_ISL_477701|2020-03-24	EPI_ISL_477701	S
25563	G	T	>hCoV-19/USA/WA-UW-2059/2020|EPI_ISL_477701|2020-03-24	EPI_ISL_477701	ORF3a
28144	C	T	>hCoV-19/USA/WA-UW-2059/2020|EPI_ISL_477701|2020-03-24	EPI_ISL_477701	ORF8
29553	G	A	>hCoV-19/USA/WA-UW-2059/2020|EPI_ISL_477701|2020-03-24	EPI_ISL_477701	NonCoding
241	C	T	>hCoV-19/USA/WA-UW-2062/2020|EPI_ISL_477702|2020-03-20	EPI_ISL_477702	NonCoding
379	C	A	>hCoV-19/USA/WA-UW-2062/2020|EPI_ISL_477702|2020-03-20	EPI_ISL_477702	orf1ab
1059	C	T	>hCoV-19/USA/WA-UW-2062/2020|EPI_ISL_477702|2020-03-20	EPI_ISL_477702	orf1ab
2244	T	C	>hCoV-19/USA/WA-UW-2062/2020|EPI_ISL_477702|2020-03-20	EPI_ISL_477702	orf1ab
3037	C	T	>hCoV-19/USA/WA-UW-2062/2020|EPI_ISL_477702|2020-03-20	EPI_ISL_477702	orf1ab
8782	T	C	>hCoV-19/USA/WA-UW-2062/2020|EPI_ISL_477702|2020-03-20	EPI_ISL_477702	orf1ab
14408	C	T	>hCoV-19/USA/WA-UW-2062/2020|EPI_ISL_477702|2020-03-20	EPI_ISL_477702	orf1ab
23403	A	G	>hCoV-19/USA/WA-UW-2062/2020|EPI_ISL_477702|2020-03-20	EPI_ISL_477702	S
25563	G	T	>hCoV-19/USA/WA-UW-2062/2020|EPI_ISL_477702|2020-03-20	EPI_ISL_477702	ORF3a
28144	C	T	>hCoV-19/USA/WA-UW-2062/2020|EPI_ISL_477702|2020-03-20	EPI_ISL_477702	ORF8
17747	C	T	>hCoV-19/USA/WA-UW-2066/2020|EPI_ISL_477703|2020-03-25	EPI_ISL_477703	orf1ab
17858	A	G	>hCoV-19/USA/WA-UW-2066/2020|EPI_ISL_477703|2020-03-25	EPI_ISL_477703	orf1ab
18060	C	T	>hCoV-19/USA/WA-UW-2066/2020|EPI_ISL_477703|2020-03-25	EPI_ISL_477703	orf1ab
2065	C	T	>hCoV-19/USA/WA-UW-2076/2020|EPI_ISL_477704|2020-03-25	EPI_ISL_477704	orf1ab
17747	C	T	>hCoV-19/USA/WA-UW-2076/2020|EPI_ISL_477704|2020-03-25	EPI_ISL_477704	orf1ab
17858	A	G	>hCoV-19/USA/WA-UW-2076/2020|EPI_ISL_477704|2020-03-25	EPI_ISL_477704	orf1ab
18060	C	T	>hCoV-19/USA/WA-UW-2076/2020|EPI_ISL_477704|2020-03-25	EPI_ISL_477704	orf1ab
23010	T	C	>hCoV-19/USA/WA-UW-2076/2020|EPI_ISL_477704|2020-03-25	EPI_ISL_477704	S
241	C	T	>hCoV-19/USA/WA-UW-2268/2020|EPI_ISL_477705|2020-03-30	EPI_ISL_477705	NonCoding
1059	C	T	>hCoV-19/USA/WA-UW-2268/2020|EPI_ISL_477705|2020-03-30	EPI_ISL_477705	orf1ab
3037	C	T	>hCoV-19/USA/WA-UW-2268/2020|EPI_ISL_477705|2020-03-30	EPI_ISL_477705	orf1ab
8782	T	C	>hCoV-19/USA/WA-UW-2268/2020|EPI_ISL_477705|2020-03-30	EPI_ISL_477705	orf1ab
14408	C	T	>hCoV-19/USA/WA-UW-2268/2020|EPI_ISL_477705|2020-03-30	EPI_ISL_477705	orf1ab
23403	A	G	>hCoV-19/USA/WA-UW-2268/2020|EPI_ISL_477705|2020-03-30	EPI_ISL_477705	S
25563	G	T	>hCoV-19/USA/WA-UW-2268/2020|EPI_ISL_477705|2020-03-30	EPI_ISL_477705	ORF3a
27964	C	T	>hCoV-19/USA/WA-UW-2268/2020|EPI_ISL_477705|2020-03-30	EPI_ISL_477705	ORF8
28144	C	T	>hCoV-19/USA/WA-UW-2268/2020|EPI_ISL_477705|2020-03-30	EPI_ISL_477705	ORF8
241	C	T	>hCoV-19/USA/WA-UW-2270/2020|EPI_ISL_477706|2020-03-31	EPI_ISL_477706	NonCoding
1059	C	T	>hCoV-19/USA/WA-UW-2270/2020|EPI_ISL_477706|2020-03-31	EPI_ISL_477706	orf1ab
3037	C	T	>hCoV-19/USA/WA-UW-2270/2020|EPI_ISL_477706|2020-03-31	EPI_ISL_477706	orf1ab
8782	T	C	>hCoV-19/USA/WA-UW-2270/2020|EPI_ISL_477706|2020-03-31	EPI_ISL_477706	orf1ab
9195	C	T	>hCoV-19/USA/WA-UW-2270/2020|EPI_ISL_477706|2020-03-31	EPI_ISL_477706	orf1ab
14408	C	T	>hCoV-19/USA/WA-UW-2270/2020|EPI_ISL_477706|2020-03-31	EPI_ISL_477706	orf1ab
23403	A	G	>hCoV-19/USA/WA-UW-2270/2020|EPI_ISL_477706|2020-03-31	EPI_ISL_477706	S
25563	G	T	>hCoV-19/USA/WA-UW-2270/2020|EPI_ISL_477706|2020-03-31	EPI_ISL_477706	ORF3a
27553	T	C	>hCoV-19/USA/WA-UW-2270/2020|EPI_ISL_477706|2020-03-31	EPI_ISL_477706	ORF7a
29553	G	A	>hCoV-19/USA/WA-UW-2270/2020|EPI_ISL_477706|2020-03-31	EPI_ISL_477706	NonCoding
241	C	T	>hCoV-19/USA/WA-UW-2276/2020|EPI_ISL_477707|2020-03-30	EPI_ISL_477707	NonCoding
1059	C	T	>hCoV-19/USA/WA-UW-2276/2020|EPI_ISL_477707|2020-03-30	EPI_ISL_477707	orf1ab
3037	C	T	>hCoV-19/USA/WA-UW-2276/2020|EPI_ISL_477707|2020-03-30	EPI_ISL_477707	orf1ab
8782	T	C	>hCoV-19/USA/WA-UW-2276/2020|EPI_ISL_477707|2020-03-30	EPI_ISL_477707	orf1ab
14408	C	T	>hCoV-19/USA/WA-UW-2276/2020|EPI_ISL_477707|2020-03-30	EPI_ISL_477707	orf1ab
23403	A	G	>hCoV-19/USA/WA-UW-2276/2020|EPI_ISL_477707|2020-03-30	EPI_ISL_477707	S
25563	G	T	>hCoV-19/USA/WA-UW-2276/2020|EPI_ISL_477707|2020-03-30	EPI_ISL_477707	ORF3a
28144	C	T	>hCoV-19/USA/WA-UW-2276/2020|EPI_ISL_477707|2020-03-30	EPI_ISL_477707	ORF8
29553	G	A	>hCoV-19/USA/WA-UW-2276/2020|EPI_ISL_477707|2020-03-30	EPI_ISL_477707	NonCoding
11083	G	T	>hCoV-19/USA/WA-UW-2280/2020|EPI_ISL_477708|2020-03-30	EPI_ISL_477708	orf1ab
17747	C	T	>hCoV-19/USA/WA-UW-2280/2020|EPI_ISL_477708|2020-03-30	EPI_ISL_477708	orf1ab
17858	A	G	>hCoV-19/USA/WA-UW-2280/2020|EPI_ISL_477708|2020-03-30	EPI_ISL_477708	orf1ab
18060	C	T	>hCoV-19/USA/WA-UW-2280/2020|EPI_ISL_477708|2020-03-30	EPI_ISL_477708	orf1ab
241	C	T	>hCoV-19/USA/WA-UW-2281/2020|EPI_ISL_477709|2020-03-30	EPI_ISL_477709	NonCoding
1059	C	T	>hCoV-19/USA/WA-UW-2281/2020|EPI_ISL_477709|2020-03-30	EPI_ISL_477709	orf1ab
3037	C	T	>hCoV-19/USA/WA-UW-2281/2020|EPI_ISL_477709|2020-03-30	EPI_ISL_477709	orf1ab
8782	T	C	>hCoV-19/USA/WA-UW-2281/2020|EPI_ISL_477709|2020-03-30	EPI_ISL_477709	orf1ab
12809	C	T	>hCoV-19/USA/WA-UW-2281/2020|EPI_ISL_477709|2020-03-30	EPI_ISL_477709	orf1ab
14408	C	T	>hCoV-19/USA/WA-UW-2281/2020|EPI_ISL_477709|2020-03-30	EPI_ISL_477709	orf1ab
23403	A	G	>hCoV-19/USA/WA-UW-2281/2020|EPI_ISL_477709|2020-03-30	EPI_ISL_477709	S
25563	G	T	>hCoV-19/USA/WA-UW-2281/2020|EPI_ISL_477709|2020-03-30	EPI_ISL_477709	ORF3a
26625	C	T	>hCoV-19/USA/WA-UW-2281/2020|EPI_ISL_477709|2020-03-30	EPI_ISL_477709	M
28632	G	T	>hCoV-19/USA/WA-UW-2281/2020|EPI_ISL_477709|2020-03-30	EPI_ISL_477709	N
241	C	T	>hCoV-19/USA/WA-UW-2293/2020|EPI_ISL_477710|2020-03-30	EPI_ISL_477710	NonCoding
1842	A	G	>hCoV-19/USA/WA-UW-2293/2020|EPI_ISL_477710|2020-03-30	EPI_ISL_477710	orf1ab
3037	C	T	>hCoV-19/USA/WA-UW-2293/2020|EPI_ISL_477710|2020-03-30	EPI_ISL_477710	orf1ab
8782	T	C	>hCoV-19/USA/WA-UW-2293/2020|EPI_ISL_477710|2020-03-30	EPI_ISL_477710	orf1ab
14408	C	T	>hCoV-19/USA/WA-UW-2293/2020|EPI_ISL_477710|2020-03-30	EPI_ISL_477710	orf1ab
23403	A	G	>hCoV-19/USA/WA-UW-2293/2020|EPI_ISL_477710|2020-03-30	EPI_ISL_477710	S
28144	C	T	>hCoV-19/USA/WA-UW-2293/2020|EPI_ISL_477710|2020-03-30	EPI_ISL_477710	ORF8
28881	G	A	>hCoV-19/USA/WA-UW-2293/2020|EPI_ISL_477710|2020-03-30	EPI_ISL_477710	N
28882	G	A	>hCoV-19/USA/WA-UW-2293/2020|EPI_ISL_477710|2020-03-30	EPI_ISL_477710	N
28883	G	C	>hCoV-19/USA/WA-UW-2293/2020|EPI_ISL_477710|2020-03-30	EPI_ISL_477710	N
241	C	T	>hCoV-19/USA/WA-UW-2317/2020|EPI_ISL_477711|2020-03-30	EPI_ISL_477711	NonCoding
1059	C	T	>hCoV-19/USA/WA-UW-2317/2020|EPI_ISL_477711|2020-03-30	EPI_ISL_477711	orf1ab
3037	C	T	>hCoV-19/USA/WA-UW-2317/2020|EPI_ISL_477711|2020-03-30	EPI_ISL_477711	orf1ab
8782	T	C	>hCoV-19/USA/WA-UW-2317/2020|EPI_ISL_477711|2020-03-30	EPI_ISL_477711	orf1ab
14408	C	T	>hCoV-19/USA/WA-UW-2317/2020|EPI_ISL_477711|2020-03-30	EPI_ISL_477711	orf1ab
23403	A	G	>hCoV-19/USA/WA-UW-2317/2020|EPI_ISL_477711|2020-03-30	EPI_ISL_477711	S
25563	G	T	>hCoV-19/USA/WA-UW-2317/2020|EPI_ISL_477711|2020-03-30	EPI_ISL_477711	ORF3a
28144	C	T	>hCoV-19/USA/WA-UW-2317/2020|EPI_ISL_477711|2020-03-30	EPI_ISL_477711	ORF8
241	C	T	>hCoV-19/USA/WA-UW-2320/2020|EPI_ISL_477712|2020-03-30	EPI_ISL_477712	NonCoding
1059	C	T	>hCoV-19/USA/WA-UW-2320/2020|EPI_ISL_477712|2020-03-30	EPI_ISL_477712	orf1ab
3037	C	T	>hCoV-19/USA/WA-UW-2320/2020|EPI_ISL_477712|2020-03-30	EPI_ISL_477712	orf1ab
4975	G	T	>hCoV-19/USA/WA-UW-2320/2020|EPI_ISL_477712|2020-03-30	EPI_ISL_477712	orf1ab
8782	T	C	>hCoV-19/USA/WA-UW-2320/2020|EPI_ISL_477712|2020-03-30	EPI_ISL_477712	orf1ab
14408	C	T	>hCoV-19/USA/WA-UW-2320/2020|EPI_ISL_477712|2020-03-30	EPI_ISL_477712	orf1ab
19388	G	T	>hCoV-19/USA/WA-UW-2320/2020|EPI_ISL_477712|2020-03-30	EPI_ISL_477712	orf1ab
23403	A	G	>hCoV-19/USA/WA-UW-2320/2020|EPI_ISL_477712|2020-03-30	EPI_ISL_477712	S
25523	G	T	>hCoV-19/USA/WA-UW-2320/2020|EPI_ISL_477712|2020-03-30	EPI_ISL_477712	ORF3a
25563	G	T	>hCoV-19/USA/WA-UW-2320/2020|EPI_ISL_477712|2020-03-30	EPI_ISL_477712	ORF3a
27869	T	C	>hCoV-19/USA/WA-UW-2320/2020|EPI_ISL_477712|2020-03-30	EPI_ISL_477712	NonCoding
28144	C	T	>hCoV-19/USA/WA-UW-2320/2020|EPI_ISL_477712|2020-03-30	EPI_ISL_477712	ORF8
11083	G	T	>hCoV-19/USA/WA-UW-2370/2020|EPI_ISL_477713|2020-03-30	EPI_ISL_477713	orf1ab
17747	C	T	>hCoV-19/USA/WA-UW-2370/2020|EPI_ISL_477713|2020-03-30	EPI_ISL_477713	orf1ab
17858	A	G	>hCoV-19/USA/WA-UW-2370/2020|EPI_ISL_477713|2020-03-30	EPI_ISL_477713	orf1ab
18060	C	T	>hCoV-19/USA/WA-UW-2370/2020|EPI_ISL_477713|2020-03-30	EPI_ISL_477713	orf1ab
19872	G	T	>hCoV-19/USA/WA-UW-2370/2020|EPI_ISL_477713|2020-03-30	EPI_ISL_477713	orf1ab
21724	G	T	>hCoV-19/USA/WA-UW-2370/2020|EPI_ISL_477713|2020-03-30	EPI_ISL_477713	S
241	C	T	>hCoV-19/USA/WA-UW-2374/2020|EPI_ISL_477714|2020-03-30	EPI_ISL_477714	NonCoding
374	G	A	>hCoV-19/USA/WA-UW-2374/2020|EPI_ISL_477714|2020-03-30	EPI_ISL_477714	orf1ab
659	G	A	>hCoV-19/USA/WA-UW-2374/2020|EPI_ISL_477714|2020-03-30	EPI_ISL_477714	orf1ab
1059	C	T	>hCoV-19/USA/WA-UW-2374/2020|EPI_ISL_477714|2020-03-30	EPI_ISL_477714	orf1ab
3037	C	T	>hCoV-19/USA/WA-UW-2374/2020|EPI_ISL_477714|2020-03-30	EPI_ISL_477714	orf1ab
4980	C	T	>hCoV-19/USA/WA-UW-2374/2020|EPI_ISL_477714|2020-03-30	EPI_ISL_477714	orf1ab
8782	T	C	>hCoV-19/USA/WA-UW-2374/2020|EPI_ISL_477714|2020-03-30	EPI_ISL_477714	orf1ab
14408	C	T	>hCoV-19/USA/WA-UW-2374/2020|EPI_ISL_477714|2020-03-30	EPI_ISL_477714	orf1ab
23403	A	G	>hCoV-19/USA/WA-UW-2374/2020|EPI_ISL_477714|2020-03-30	EPI_ISL_477714	S
25563	G	T	>hCoV-19/USA/WA-UW-2374/2020|EPI_ISL_477714|2020-03-30	EPI_ISL_477714	ORF3a
28144	C	T	>hCoV-19/USA/WA-UW-2374/2020|EPI_ISL_477714|2020-03-30	EPI_ISL_477714	ORF8
241	C	T	>hCoV-19/USA/WA-UW-2376/2020|EPI_ISL_477715|2020-03-30	EPI_ISL_477715	NonCoding
2416	C	T	>hCoV-19/USA/WA-UW-2376/2020|EPI_ISL_477715|2020-03-30	EPI_ISL_477715	orf1ab
3037	C	T	>hCoV-19/USA/WA-UW-2376/2020|EPI_ISL_477715|2020-03-30	EPI_ISL_477715	orf1ab
8782	T	C	>hCoV-19/USA/WA-UW-2376/2020|EPI_ISL_477715|2020-03-30	EPI_ISL_477715	orf1ab
14408	C	T	>hCoV-19/USA/WA-UW-2376/2020|EPI_ISL_477715|2020-03-30	EPI_ISL_477715	orf1ab
23403	A	G	>hCoV-19/USA/WA-UW-2376/2020|EPI_ISL_477715|2020-03-30	EPI_ISL_477715	S
25563	G	T	>hCoV-19/USA/WA-UW-2376/2020|EPI_ISL_477715|2020-03-30	EPI_ISL_477715	ORF3a
28144	C	T	>hCoV-19/USA/WA-UW-2376/2020|EPI_ISL_477715|2020-03-30	EPI_ISL_477715	ORF8
241	C	T	>hCoV-19/USA/WA-UW-2386/2020|EPI_ISL_477716|2020-03-30	EPI_ISL_477716	NonCoding
1059	C	T	>hCoV-19/USA/WA-UW-2386/2020|EPI_ISL_477716|2020-03-30	EPI_ISL_477716	orf1ab
3037	C	T	>hCoV-19/USA/WA-UW-2386/2020|EPI_ISL_477716|2020-03-30	EPI_ISL_477716	orf1ab
8782	T	C	>hCoV-19/USA/WA-UW-2386/2020|EPI_ISL_477716|2020-03-30	EPI_ISL_477716	orf1ab
14408	C	T	>hCoV-19/USA/WA-UW-2386/2020|EPI_ISL_477716|2020-03-30	EPI_ISL_477716	orf1ab
23403	A	G	>hCoV-19/USA/WA-UW-2386/2020|EPI_ISL_477716|2020-03-30	EPI_ISL_477716	S
25563	G	T	>hCoV-19/USA/WA-UW-2386/2020|EPI_ISL_477716|2020-03-30	EPI_ISL_477716	ORF3a
10818	C	T	>hCoV-19/USA/WA-UW-2521/2020|EPI_ISL_477717|2020-03-30	EPI_ISL_477717	orf1ab
14937	C	T	>hCoV-19/USA/WA-UW-2521/2020|EPI_ISL_477717|2020-03-30	EPI_ISL_477717	orf1ab
17747	C	T	>hCoV-19/USA/WA-UW-2521/2020|EPI_ISL_477717|2020-03-30	EPI_ISL_477717	orf1ab
17858	A	G	>hCoV-19/USA/WA-UW-2521/2020|EPI_ISL_477717|2020-03-30	EPI_ISL_477717	orf1ab
18060	C	T	>hCoV-19/USA/WA-UW-2521/2020|EPI_ISL_477717|2020-03-30	EPI_ISL_477717	orf1ab
241	C	T	>hCoV-19/USA/WA-UW-2541/2020|EPI_ISL_477718|2020-03-30	EPI_ISL_477718	NonCoding
833	T	C	>hCoV-19/USA/WA-UW-2541/2020|EPI_ISL_477718|2020-03-30	EPI_ISL_477718	orf1ab
1059	C	T	>hCoV-19/USA/WA-UW-2541/2020|EPI_ISL_477718|2020-03-30	EPI_ISL_477718	orf1ab
1264	G	T	>hCoV-19/USA/WA-UW-2541/2020|EPI_ISL_477718|2020-03-30	EPI_ISL_477718	orf1ab
3037	C	T	>hCoV-19/USA/WA-UW-2541/2020|EPI_ISL_477718|2020-03-30	EPI_ISL_477718	orf1ab
8782	T	C	>hCoV-19/USA/WA-UW-2541/2020|EPI_ISL_477718|2020-03-30	EPI_ISL_477718	orf1ab
14408	C	T	>hCoV-19/USA/WA-UW-2541/2020|EPI_ISL_477718|2020-03-30	EPI_ISL_477718	orf1ab
23403	A	G	>hCoV-19/USA/WA-UW-2541/2020|EPI_ISL_477718|2020-03-30	EPI_ISL_477718	S
25563	G	T	>hCoV-19/USA/WA-UW-2541/2020|EPI_ISL_477718|2020-03-30	EPI_ISL_477718	ORF3a
27964	C	T	>hCoV-19/USA/WA-UW-2541/2020|EPI_ISL_477718|2020-03-30	EPI_ISL_477718	ORF8
28144	C	T	>hCoV-19/USA/WA-UW-2541/2020|EPI_ISL_477718|2020-03-30	EPI_ISL_477718	ORF8
15927	T	G	>hCoV-19/USA/WA-UW-2548/2020|EPI_ISL_477719|2020-03-30	EPI_ISL_477719	orf1ab
17747	C	T	>hCoV-19/USA/WA-UW-2548/2020|EPI_ISL_477719|2020-03-30	EPI_ISL_477719	orf1ab
17858	A	G	>hCoV-19/USA/WA-UW-2548/2020|EPI_ISL_477719|2020-03-30	EPI_ISL_477719	orf1ab
18060	C	T	>hCoV-19/USA/WA-UW-2548/2020|EPI_ISL_477719|2020-03-30	EPI_ISL_477719	orf1ab
26936	C	T	>hCoV-19/USA/WA-UW-2548/2020|EPI_ISL_477719|2020-03-30	EPI_ISL_477719	M
241	C	T	>hCoV-19/USA/WA-UW-2557/2020|EPI_ISL_477720|2020-03-30	EPI_ISL_477720	NonCoding
1059	C	T	>hCoV-19/USA/WA-UW-2557/2020|EPI_ISL_477720|2020-03-30	EPI_ISL_477720	orf1ab
3037	C	T	>hCoV-19/USA/WA-UW-2557/2020|EPI_ISL_477720|2020-03-30	EPI_ISL_477720	orf1ab
8782	T	C	>hCoV-19/USA/WA-UW-2557/2020|EPI_ISL_477720|2020-03-30	EPI_ISL_477720	orf1ab
14408	C	T	>hCoV-19/USA/WA-UW-2557/2020|EPI_ISL_477720|2020-03-30	EPI_ISL_477720	orf1ab
17813	T	C	>hCoV-19/USA/WA-UW-2557/2020|EPI_ISL_477720|2020-03-30	EPI_ISL_477720	orf1ab
23403	A	G	>hCoV-19/USA/WA-UW-2557/2020|EPI_ISL_477720|2020-03-30	EPI_ISL_477720	S
24658	T	C	>hCoV-19/USA/WA-UW-2557/2020|EPI_ISL_477720|2020-03-30	EPI_ISL_477720	S
25563	G	T	>hCoV-19/USA/WA-UW-2557/2020|EPI_ISL_477720|2020-03-30	EPI_ISL_477720	ORF3a
28144	C	T	>hCoV-19/USA/WA-UW-2557/2020|EPI_ISL_477720|2020-03-30	EPI_ISL_477720	ORF8
29553	G	A	>hCoV-19/USA/WA-UW-2557/2020|EPI_ISL_477720|2020-03-30	EPI_ISL_477720	NonCoding
3231	G	T	>hCoV-19/USA/WA-UW-2595/2020|EPI_ISL_477721|2020-03-29	EPI_ISL_477721	orf1ab
10356	A	G	>hCoV-19/USA/WA-UW-2595/2020|EPI_ISL_477721|2020-03-29	EPI_ISL_477721	orf1ab
17747	C	T	>hCoV-19/USA/WA-UW-2595/2020|EPI_ISL_477721|2020-03-29	EPI_ISL_477721	orf1ab
17858	A	G	>hCoV-19/USA/WA-UW-2595/2020|EPI_ISL_477721|2020-03-29	EPI_ISL_477721	orf1ab
18060	C	T	>hCoV-19/USA/WA-UW-2595/2020|EPI_ISL_477721|2020-03-29	EPI_ISL_477721	orf1ab
241	C	T	>hCoV-19/USA/WA-UW-2600/2020|EPI_ISL_477722|2020-03-29	EPI_ISL_477722	NonCoding
1059	C	T	>hCoV-19/USA/WA-UW-2600/2020|EPI_ISL_477722|2020-03-29	EPI_ISL_477722	orf1ab
3037	C	T	>hCoV-19/USA/WA-UW-2600/2020|EPI_ISL_477722|2020-03-29	EPI_ISL_477722	orf1ab
8782	T	C	>hCoV-19/USA/WA-UW-2600/2020|EPI_ISL_477722|2020-03-29	EPI_ISL_477722	orf1ab
14408	C	T	>hCoV-19/USA/WA-UW-2600/2020|EPI_ISL_477722|2020-03-29	EPI_ISL_477722	orf1ab
23403	A	G	>hCoV-19/USA/WA-UW-2600/2020|EPI_ISL_477722|2020-03-29	EPI_ISL_477722	S
25563	G	T	>hCoV-19/USA/WA-UW-2600/2020|EPI_ISL_477722|2020-03-29	EPI_ISL_477722	ORF3a
29553	G	A	>hCoV-19/USA/WA-UW-2600/2020|EPI_ISL_477722|2020-03-29	EPI_ISL_477722	NonCoding
17747	C	T	>hCoV-19/USA/WA-UW-2601/2020|EPI_ISL_477723|2020-03-29	EPI_ISL_477723	orf1ab
17858	A	G	>hCoV-19/USA/WA-UW-2601/2020|EPI_ISL_477723|2020-03-29	EPI_ISL_477723	orf1ab
18060	C	T	>hCoV-19/USA/WA-UW-2601/2020|EPI_ISL_477723|2020-03-29	EPI_ISL_477723	orf1ab
241	C	T	>hCoV-19/USA/WA-UW-2603/2020|EPI_ISL_477724|2020-03-29	EPI_ISL_477724	NonCoding
1059	C	T	>hCoV-19/USA/WA-UW-2603/2020|EPI_ISL_477724|2020-03-29	EPI_ISL_477724	orf1ab
3037	C	T	>hCoV-19/USA/WA-UW-2603/2020|EPI_ISL_477724|2020-03-29	EPI_ISL_477724	orf1ab
8782	T	C	>hCoV-19/USA/WA-UW-2603/2020|EPI_ISL_477724|2020-03-29	EPI_ISL_477724	orf1ab
14408	C	T	>hCoV-19/USA/WA-UW-2603/2020|EPI_ISL_477724|2020-03-29	EPI_ISL_477724	orf1ab
23403	A	G	>hCoV-19/USA/WA-UW-2603/2020|EPI_ISL_477724|2020-03-29	EPI_ISL_477724	S
25563	G	T	>hCoV-19/USA/WA-UW-2603/2020|EPI_ISL_477724|2020-03-29	EPI_ISL_477724	ORF3a
28144	C	T	>hCoV-19/USA/WA-UW-2603/2020|EPI_ISL_477724|2020-03-29	EPI_ISL_477724	ORF8
241	C	T	>hCoV-19/England/BIRM-5E407/2020|EPI_ISL_477727|2020-03-24	EPI_ISL_477727	NonCoding
1059	C	T	>hCoV-19/England/BIRM-5E407/2020|EPI_ISL_477727|2020-03-24	EPI_ISL_477727	orf1ab
3037	C	T	>hCoV-19/England/BIRM-5E407/2020|EPI_ISL_477727|2020-03-24	EPI_ISL_477727	orf1ab
8782	T	C	>hCoV-19/England/BIRM-5E407/2020|EPI_ISL_477727|2020-03-24	EPI_ISL_477727	orf1ab
14408	C	T	>hCoV-19/England/BIRM-5E407/2020|EPI_ISL_477727|2020-03-24	EPI_ISL_477727	orf1ab
23403	A	G	>hCoV-19/England/BIRM-5E407/2020|EPI_ISL_477727|2020-03-24	EPI_ISL_477727	S
25563	G	T	>hCoV-19/England/BIRM-5E407/2020|EPI_ISL_477727|2020-03-24	EPI_ISL_477727	ORF3a
27697	C	T	>hCoV-19/England/BIRM-5E407/2020|EPI_ISL_477727|2020-03-24	EPI_ISL_477727	ORF7a
28144	C	T	>hCoV-19/England/BIRM-5E407/2020|EPI_ISL_477727|2020-03-24	EPI_ISL_477727	ORF8
241	C	T	>hCoV-19/England/BIRM-60578/2020|EPI_ISL_477728|2020-05-27	EPI_ISL_477728	NonCoding
3037	C	T	>hCoV-19/England/BIRM-60578/2020|EPI_ISL_477728|2020-05-27	EPI_ISL_477728	orf1ab
8782	T	C	>hCoV-19/England/BIRM-60578/2020|EPI_ISL_477728|2020-05-27	EPI_ISL_477728	orf1ab
14408	C	T	>hCoV-19/England/BIRM-60578/2020|EPI_ISL_477728|2020-05-27	EPI_ISL_477728	orf1ab
15535	G	T	>hCoV-19/England/BIRM-60578/2020|EPI_ISL_477728|2020-05-27	EPI_ISL_477728	orf1ab
16092	C	T	>hCoV-19/England/BIRM-60578/2020|EPI_ISL_477728|2020-05-27	EPI_ISL_477728	orf1ab
21952	C	T	>hCoV-19/England/BIRM-60578/2020|EPI_ISL_477728|2020-05-27	EPI_ISL_477728	S
23403	A	G	>hCoV-19/England/BIRM-60578/2020|EPI_ISL_477728|2020-05-27	EPI_ISL_477728	S
28144	C	T	>hCoV-19/England/BIRM-60578/2020|EPI_ISL_477728|2020-05-27	EPI_ISL_477728	ORF8
28881	G	A	>hCoV-19/England/BIRM-60578/2020|EPI_ISL_477728|2020-05-27	EPI_ISL_477728	N
28882	G	A	>hCoV-19/England/BIRM-60578/2020|EPI_ISL_477728|2020-05-27	EPI_ISL_477728	N
28883	G	C	>hCoV-19/England/BIRM-60578/2020|EPI_ISL_477728|2020-05-27	EPI_ISL_477728	N
241	C	T	>hCoV-19/England/BIRM-60587/2020|EPI_ISL_477729|2020-05-27	EPI_ISL_477729	NonCoding
3037	C	T	>hCoV-19/England/BIRM-60587/2020|EPI_ISL_477729|2020-05-27	EPI_ISL_477729	orf1ab
8782	T	C	>hCoV-19/England/BIRM-60587/2020|EPI_ISL_477729|2020-05-27	EPI_ISL_477729	orf1ab
14408	C	T	>hCoV-19/England/BIRM-60587/2020|EPI_ISL_477729|2020-05-27	EPI_ISL_477729	orf1ab
15535	G	T	>hCoV-19/England/BIRM-60587/2020|EPI_ISL_477729|2020-05-27	EPI_ISL_477729	orf1ab
16092	C	T	>hCoV-19/England/BIRM-60587/2020|EPI_ISL_477729|2020-05-27	EPI_ISL_477729	orf1ab
19374	C	T	>hCoV-19/England/BIRM-60587/2020|EPI_ISL_477729|2020-05-27	EPI_ISL_477729	orf1ab
21952	C	T	>hCoV-19/England/BIRM-60587/2020|EPI_ISL_477729|2020-05-27	EPI_ISL_477729	S
23086	C	T	>hCoV-19/England/BIRM-60587/2020|EPI_ISL_477729|2020-05-27	EPI_ISL_477729	S
23403	A	G	>hCoV-19/England/BIRM-60587/2020|EPI_ISL_477729|2020-05-27	EPI_ISL_477729	S
28144	C	T	>hCoV-19/England/BIRM-60587/2020|EPI_ISL_477729|2020-05-27	EPI_ISL_477729	ORF8
28881	G	A	>hCoV-19/England/BIRM-60587/2020|EPI_ISL_477729|2020-05-27	EPI_ISL_477729	N
28882	G	A	>hCoV-19/England/BIRM-60587/2020|EPI_ISL_477729|2020-05-27	EPI_ISL_477729	N
28883	G	C	>hCoV-19/England/BIRM-60587/2020|EPI_ISL_477729|2020-05-27	EPI_ISL_477729	N
241	C	T	>hCoV-19/England/BIRM-60596/2020|EPI_ISL_477730|2020-05-27	EPI_ISL_477730	NonCoding
3037	C	T	>hCoV-19/England/BIRM-60596/2020|EPI_ISL_477730|2020-05-27	EPI_ISL_477730	orf1ab
8782	T	C	>hCoV-19/England/BIRM-60596/2020|EPI_ISL_477730|2020-05-27	EPI_ISL_477730	orf1ab
10097	G	A	>hCoV-19/England/BIRM-60596/2020|EPI_ISL_477730|2020-05-27	EPI_ISL_477730	orf1ab
14408	C	T	>hCoV-19/England/BIRM-60596/2020|EPI_ISL_477730|2020-05-27	EPI_ISL_477730	orf1ab
19946	A	G	>hCoV-19/England/BIRM-60596/2020|EPI_ISL_477730|2020-05-27	EPI_ISL_477730	orf1ab
23403	A	G	>hCoV-19/England/BIRM-60596/2020|EPI_ISL_477730|2020-05-27	EPI_ISL_477730	S
23731	C	T	>hCoV-19/England/BIRM-60596/2020|EPI_ISL_477730|2020-05-27	EPI_ISL_477730	S
24193	G	C	>hCoV-19/England/BIRM-60596/2020|EPI_ISL_477730|2020-05-27	EPI_ISL_477730	S
28144	C	T	>hCoV-19/England/BIRM-60596/2020|EPI_ISL_477730|2020-05-27	EPI_ISL_477730	ORF8
28580	G	T	>hCoV-19/England/BIRM-60596/2020|EPI_ISL_477730|2020-05-27	EPI_ISL_477730	N
28881	G	A	>hCoV-19/England/BIRM-60596/2020|EPI_ISL_477730|2020-05-27	EPI_ISL_477730	N
28882	G	A	>hCoV-19/England/BIRM-60596/2020|EPI_ISL_477730|2020-05-27	EPI_ISL_477730	N
28883	G	C	>hCoV-19/England/BIRM-60596/2020|EPI_ISL_477730|2020-05-27	EPI_ISL_477730	N
241	C	T	>hCoV-19/England/BIRM-605B4/2020|EPI_ISL_477732|2020-05-28	EPI_ISL_477732	NonCoding
3037	C	T	>hCoV-19/England/BIRM-605B4/2020|EPI_ISL_477732|2020-05-28	EPI_ISL_477732	orf1ab
8782	T	C	>hCoV-19/England/BIRM-605B4/2020|EPI_ISL_477732|2020-05-28	EPI_ISL_477732	orf1ab
10097	G	A	>hCoV-19/England/BIRM-605B4/2020|EPI_ISL_477732|2020-05-28	EPI_ISL_477732	orf1ab
14408	C	T	>hCoV-19/England/BIRM-605B4/2020|EPI_ISL_477732|2020-05-28	EPI_ISL_477732	orf1ab
19946	A	G	>hCoV-19/England/BIRM-605B4/2020|EPI_ISL_477732|2020-05-28	EPI_ISL_477732	orf1ab
23403	A	G	>hCoV-19/England/BIRM-605B4/2020|EPI_ISL_477732|2020-05-28	EPI_ISL_477732	S
23731	C	T	>hCoV-19/England/BIRM-605B4/2020|EPI_ISL_477732|2020-05-28	EPI_ISL_477732	S
24193	G	C	>hCoV-19/England/BIRM-605B4/2020|EPI_ISL_477732|2020-05-28	EPI_ISL_477732	S
28144	C	T	>hCoV-19/England/BIRM-605B4/2020|EPI_ISL_477732|2020-05-28	EPI_ISL_477732	ORF8
28580	G	T	>hCoV-19/England/BIRM-605B4/2020|EPI_ISL_477732|2020-05-28	EPI_ISL_477732	N
28881	G	A	>hCoV-19/England/BIRM-605B4/2020|EPI_ISL_477732|2020-05-28	EPI_ISL_477732	N
28882	G	A	>hCoV-19/England/BIRM-605B4/2020|EPI_ISL_477732|2020-05-28	EPI_ISL_477732	N
28883	G	C	>hCoV-19/England/BIRM-605B4/2020|EPI_ISL_477732|2020-05-28	EPI_ISL_477732	N
241	C	T	>hCoV-19/England/BIRM-605C3/2020|EPI_ISL_477733|2020-05-28	EPI_ISL_477733	NonCoding
3037	C	T	>hCoV-19/England/BIRM-605C3/2020|EPI_ISL_477733|2020-05-28	EPI_ISL_477733	orf1ab
8782	T	C	>hCoV-19/England/BIRM-605C3/2020|EPI_ISL_477733|2020-05-28	EPI_ISL_477733	orf1ab
10097	G	A	>hCoV-19/England/BIRM-605C3/2020|EPI_ISL_477733|2020-05-28	EPI_ISL_477733	orf1ab
11083	G	T	>hCoV-19/England/BIRM-605C3/2020|EPI_ISL_477733|2020-05-28	EPI_ISL_477733	orf1ab
14408	C	T	>hCoV-19/England/BIRM-605C3/2020|EPI_ISL_477733|2020-05-28	EPI_ISL_477733	orf1ab
18651	G	T	>hCoV-19/England/BIRM-605C3/2020|EPI_ISL_477733|2020-05-28	EPI_ISL_477733	orf1ab
23403	A	G	>hCoV-19/England/BIRM-605C3/2020|EPI_ISL_477733|2020-05-28	EPI_ISL_477733	S
23731	C	T	>hCoV-19/England/BIRM-605C3/2020|EPI_ISL_477733|2020-05-28	EPI_ISL_477733	S
24763	T	C	>hCoV-19/England/BIRM-605C3/2020|EPI_ISL_477733|2020-05-28	EPI_ISL_477733	S
25757	G	T	>hCoV-19/England/BIRM-605C3/2020|EPI_ISL_477733|2020-05-28	EPI_ISL_477733	ORF3a
28093	C	T	>hCoV-19/England/BIRM-605C3/2020|EPI_ISL_477733|2020-05-28	EPI_ISL_477733	ORF8
28144	C	T	>hCoV-19/England/BIRM-605C3/2020|EPI_ISL_477733|2020-05-28	EPI_ISL_477733	ORF8
28580	G	T	>hCoV-19/England/BIRM-605C3/2020|EPI_ISL_477733|2020-05-28	EPI_ISL_477733	N
28881	G	A	>hCoV-19/England/BIRM-605C3/2020|EPI_ISL_477733|2020-05-28	EPI_ISL_477733	N
28882	G	A	>hCoV-19/England/BIRM-605C3/2020|EPI_ISL_477733|2020-05-28	EPI_ISL_477733	N
28883	G	C	>hCoV-19/England/BIRM-605C3/2020|EPI_ISL_477733|2020-05-28	EPI_ISL_477733	N
241	C	T	>hCoV-19/England/BIRM-605D2/2020|EPI_ISL_477734|2020-05-28	EPI_ISL_477734	NonCoding
3037	C	T	>hCoV-19/England/BIRM-605D2/2020|EPI_ISL_477734|2020-05-28	EPI_ISL_477734	orf1ab
8782	T	C	>hCoV-19/England/BIRM-605D2/2020|EPI_ISL_477734|2020-05-28	EPI_ISL_477734	orf1ab
10097	G	A	>hCoV-19/England/BIRM-605D2/2020|EPI_ISL_477734|2020-05-28	EPI_ISL_477734	orf1ab
11083	G	T	>hCoV-19/England/BIRM-605D2/2020|EPI_ISL_477734|2020-05-28	EPI_ISL_477734	orf1ab
14408	C	T	>hCoV-19/England/BIRM-605D2/2020|EPI_ISL_477734|2020-05-28	EPI_ISL_477734	orf1ab
18651	G	T	>hCoV-19/England/BIRM-605D2/2020|EPI_ISL_477734|2020-05-28	EPI_ISL_477734	orf1ab
23403	A	G	>hCoV-19/England/BIRM-605D2/2020|EPI_ISL_477734|2020-05-28	EPI_ISL_477734	S
23731	C	T	>hCoV-19/England/BIRM-605D2/2020|EPI_ISL_477734|2020-05-28	EPI_ISL_477734	S
24763	T	C	>hCoV-19/England/BIRM-605D2/2020|EPI_ISL_477734|2020-05-28	EPI_ISL_477734	S
25757	G	T	>hCoV-19/England/BIRM-605D2/2020|EPI_ISL_477734|2020-05-28	EPI_ISL_477734	ORF3a
28093	C	T	>hCoV-19/England/BIRM-605D2/2020|EPI_ISL_477734|2020-05-28	EPI_ISL_477734	ORF8
28144	C	T	>hCoV-19/England/BIRM-605D2/2020|EPI_ISL_477734|2020-05-28	EPI_ISL_477734	ORF8
28580	G	T	>hCoV-19/England/BIRM-605D2/2020|EPI_ISL_477734|2020-05-28	EPI_ISL_477734	N
28881	G	A	>hCoV-19/England/BIRM-605D2/2020|EPI_ISL_477734|2020-05-28	EPI_ISL_477734	N
28882	G	A	>hCoV-19/England/BIRM-605D2/2020|EPI_ISL_477734|2020-05-28	EPI_ISL_477734	N
28883	G	C	>hCoV-19/England/BIRM-605D2/2020|EPI_ISL_477734|2020-05-28	EPI_ISL_477734	N
241	C	T	>hCoV-19/England/BIRM-605E1/2020|EPI_ISL_477735|2020-05-28	EPI_ISL_477735	NonCoding
3037	C	T	>hCoV-19/England/BIRM-605E1/2020|EPI_ISL_477735|2020-05-28	EPI_ISL_477735	orf1ab
8782	T	C	>hCoV-19/England/BIRM-605E1/2020|EPI_ISL_477735|2020-05-28	EPI_ISL_477735	orf1ab
10097	G	A	>hCoV-19/England/BIRM-605E1/2020|EPI_ISL_477735|2020-05-28	EPI_ISL_477735	orf1ab
11083	G	T	>hCoV-19/England/BIRM-605E1/2020|EPI_ISL_477735|2020-05-28	EPI_ISL_477735	orf1ab
14408	C	T	>hCoV-19/England/BIRM-605E1/2020|EPI_ISL_477735|2020-05-28	EPI_ISL_477735	orf1ab
18651	G	T	>hCoV-19/England/BIRM-605E1/2020|EPI_ISL_477735|2020-05-28	EPI_ISL_477735	orf1ab
23403	A	G	>hCoV-19/England/BIRM-605E1/2020|EPI_ISL_477735|2020-05-28	EPI_ISL_477735	S
23731	C	T	>hCoV-19/England/BIRM-605E1/2020|EPI_ISL_477735|2020-05-28	EPI_ISL_477735	S
24763	T	C	>hCoV-19/England/BIRM-605E1/2020|EPI_ISL_477735|2020-05-28	EPI_ISL_477735	S
25757	G	T	>hCoV-19/England/BIRM-605E1/2020|EPI_ISL_477735|2020-05-28	EPI_ISL_477735	ORF3a
28093	C	T	>hCoV-19/England/BIRM-605E1/2020|EPI_ISL_477735|2020-05-28	EPI_ISL_477735	ORF8
28144	C	T	>hCoV-19/England/BIRM-605E1/2020|EPI_ISL_477735|2020-05-28	EPI_ISL_477735	ORF8
28580	G	T	>hCoV-19/England/BIRM-605E1/2020|EPI_ISL_477735|2020-05-28	EPI_ISL_477735	N
28881	G	A	>hCoV-19/England/BIRM-605E1/2020|EPI_ISL_477735|2020-05-28	EPI_ISL_477735	N
28882	G	A	>hCoV-19/England/BIRM-605E1/2020|EPI_ISL_477735|2020-05-28	EPI_ISL_477735	N
28883	G	C	>hCoV-19/England/BIRM-605E1/2020|EPI_ISL_477735|2020-05-28	EPI_ISL_477735	N
241	C	T	>hCoV-19/England/BIRM-6061B/2020|EPI_ISL_477736|2020-05-29	EPI_ISL_477736	NonCoding
3037	C	T	>hCoV-19/England/BIRM-6061B/2020|EPI_ISL_477736|2020-05-29	EPI_ISL_477736	orf1ab
8782	T	C	>hCoV-19/England/BIRM-6061B/2020|EPI_ISL_477736|2020-05-29	EPI_ISL_477736	orf1ab
10097	G	A	>hCoV-19/England/BIRM-6061B/2020|EPI_ISL_477736|2020-05-29	EPI_ISL_477736	orf1ab
14408	C	T	>hCoV-19/England/BIRM-6061B/2020|EPI_ISL_477736|2020-05-29	EPI_ISL_477736	orf1ab
18636	G	T	>hCoV-19/England/BIRM-6061B/2020|EPI_ISL_477736|2020-05-29	EPI_ISL_477736	orf1ab
23403	A	G	>hCoV-19/England/BIRM-6061B/2020|EPI_ISL_477736|2020-05-29	EPI_ISL_477736	S
23731	C	T	>hCoV-19/England/BIRM-6061B/2020|EPI_ISL_477736|2020-05-29	EPI_ISL_477736	S
28144	C	T	>hCoV-19/England/BIRM-6061B/2020|EPI_ISL_477736|2020-05-29	EPI_ISL_477736	ORF8
28580	G	T	>hCoV-19/England/BIRM-6061B/2020|EPI_ISL_477736|2020-05-29	EPI_ISL_477736	N
28881	G	A	>hCoV-19/England/BIRM-6061B/2020|EPI_ISL_477736|2020-05-29	EPI_ISL_477736	N
28882	G	A	>hCoV-19/England/BIRM-6061B/2020|EPI_ISL_477736|2020-05-29	EPI_ISL_477736	N
28883	G	C	>hCoV-19/England/BIRM-6061B/2020|EPI_ISL_477736|2020-05-29	EPI_ISL_477736	N
29296	C	T	>hCoV-19/England/BIRM-6061B/2020|EPI_ISL_477736|2020-05-29	EPI_ISL_477736	N
241	C	T	>hCoV-19/England/BIRM-6062A/2020|EPI_ISL_477737|2020-05-29	EPI_ISL_477737	NonCoding
3037	C	T	>hCoV-19/England/BIRM-6062A/2020|EPI_ISL_477737|2020-05-29	EPI_ISL_477737	orf1ab
8782	T	C	>hCoV-19/England/BIRM-6062A/2020|EPI_ISL_477737|2020-05-29	EPI_ISL_477737	orf1ab
10097	G	A	>hCoV-19/England/BIRM-6062A/2020|EPI_ISL_477737|2020-05-29	EPI_ISL_477737	orf1ab
14408	C	T	>hCoV-19/England/BIRM-6062A/2020|EPI_ISL_477737|2020-05-29	EPI_ISL_477737	orf1ab
19946	A	G	>hCoV-19/England/BIRM-6062A/2020|EPI_ISL_477737|2020-05-29	EPI_ISL_477737	orf1ab
23403	A	G	>hCoV-19/England/BIRM-6062A/2020|EPI_ISL_477737|2020-05-29	EPI_ISL_477737	S
23731	C	T	>hCoV-19/England/BIRM-6062A/2020|EPI_ISL_477737|2020-05-29	EPI_ISL_477737	S
24193	G	C	>hCoV-19/England/BIRM-6062A/2020|EPI_ISL_477737|2020-05-29	EPI_ISL_477737	S
28144	C	T	>hCoV-19/England/BIRM-6062A/2020|EPI_ISL_477737|2020-05-29	EPI_ISL_477737	ORF8
28580	G	T	>hCoV-19/England/BIRM-6062A/2020|EPI_ISL_477737|2020-05-29	EPI_ISL_477737	N
28881	G	A	>hCoV-19/England/BIRM-6062A/2020|EPI_ISL_477737|2020-05-29	EPI_ISL_477737	N
28882	G	A	>hCoV-19/England/BIRM-6062A/2020|EPI_ISL_477737|2020-05-29	EPI_ISL_477737	N
28883	G	C	>hCoV-19/England/BIRM-6062A/2020|EPI_ISL_477737|2020-05-29	EPI_ISL_477737	N
241	C	T	>hCoV-19/England/BIRM-60639/2020|EPI_ISL_477738|2020-05-29	EPI_ISL_477738	NonCoding
2299	C	T	>hCoV-19/England/BIRM-60639/2020|EPI_ISL_477738|2020-05-29	EPI_ISL_477738	orf1ab
3037	C	T	>hCoV-19/England/BIRM-60639/2020|EPI_ISL_477738|2020-05-29	EPI_ISL_477738	orf1ab
3955	G	T	>hCoV-19/England/BIRM-60639/2020|EPI_ISL_477738|2020-05-29	EPI_ISL_477738	orf1ab
8782	T	C	>hCoV-19/England/BIRM-60639/2020|EPI_ISL_477738|2020-05-29	EPI_ISL_477738	orf1ab
14408	C	T	>hCoV-19/England/BIRM-60639/2020|EPI_ISL_477738|2020-05-29	EPI_ISL_477738	orf1ab
23403	A	G	>hCoV-19/England/BIRM-60639/2020|EPI_ISL_477738|2020-05-29	EPI_ISL_477738	S
23655	C	T	>hCoV-19/England/BIRM-60639/2020|EPI_ISL_477738|2020-05-29	EPI_ISL_477738	S
25663	T	C	>hCoV-19/England/BIRM-60639/2020|EPI_ISL_477738|2020-05-29	EPI_ISL_477738	ORF3a
26936	C	T	>hCoV-19/England/BIRM-60639/2020|EPI_ISL_477738|2020-05-29	EPI_ISL_477738	M
28144	C	T	>hCoV-19/England/BIRM-60639/2020|EPI_ISL_477738|2020-05-29	EPI_ISL_477738	ORF8
28881	G	A	>hCoV-19/England/BIRM-60639/2020|EPI_ISL_477738|2020-05-29	EPI_ISL_477738	N
28882	G	A	>hCoV-19/England/BIRM-60639/2020|EPI_ISL_477738|2020-05-29	EPI_ISL_477738	N
28883	G	C	>hCoV-19/England/BIRM-60639/2020|EPI_ISL_477738|2020-05-29	EPI_ISL_477738	N
241	C	T	>hCoV-19/England/BIRM-60693/2020|EPI_ISL_477741|2020-06-02	EPI_ISL_477741	NonCoding
2299	C	T	>hCoV-19/England/BIRM-60693/2020|EPI_ISL_477741|2020-06-02	EPI_ISL_477741	orf1ab
3037	C	T	>hCoV-19/England/BIRM-60693/2020|EPI_ISL_477741|2020-06-02	EPI_ISL_477741	orf1ab
3955	G	T	>hCoV-19/England/BIRM-60693/2020|EPI_ISL_477741|2020-06-02	EPI_ISL_477741	orf1ab
8782	T	C	>hCoV-19/England/BIRM-60693/2020|EPI_ISL_477741|2020-06-02	EPI_ISL_477741	orf1ab
14408	C	T	>hCoV-19/England/BIRM-60693/2020|EPI_ISL_477741|2020-06-02	EPI_ISL_477741	orf1ab
23403	A	G	>hCoV-19/England/BIRM-60693/2020|EPI_ISL_477741|2020-06-02	EPI_ISL_477741	S
23655	C	T	>hCoV-19/England/BIRM-60693/2020|EPI_ISL_477741|2020-06-02	EPI_ISL_477741	S
25663	T	C	>hCoV-19/England/BIRM-60693/2020|EPI_ISL_477741|2020-06-02	EPI_ISL_477741	ORF3a
26936	C	T	>hCoV-19/England/BIRM-60693/2020|EPI_ISL_477741|2020-06-02	EPI_ISL_477741	M
28144	C	T	>hCoV-19/England/BIRM-60693/2020|EPI_ISL_477741|2020-06-02	EPI_ISL_477741	ORF8
28881	G	A	>hCoV-19/England/BIRM-60693/2020|EPI_ISL_477741|2020-06-02	EPI_ISL_477741	N
28882	G	A	>hCoV-19/England/BIRM-60693/2020|EPI_ISL_477741|2020-06-02	EPI_ISL_477741	N
28883	G	C	>hCoV-19/England/BIRM-60693/2020|EPI_ISL_477741|2020-06-02	EPI_ISL_477741	N
241	C	T	>hCoV-19/England/BIRM-606A2/2020|EPI_ISL_477742|2020-06-01	EPI_ISL_477742	NonCoding
2299	C	T	>hCoV-19/England/BIRM-606A2/2020|EPI_ISL_477742|2020-06-01	EPI_ISL_477742	orf1ab
3037	C	T	>hCoV-19/England/BIRM-606A2/2020|EPI_ISL_477742|2020-06-01	EPI_ISL_477742	orf1ab
3955	G	T	>hCoV-19/England/BIRM-606A2/2020|EPI_ISL_477742|2020-06-01	EPI_ISL_477742	orf1ab
8782	T	C	>hCoV-19/England/BIRM-606A2/2020|EPI_ISL_477742|2020-06-01	EPI_ISL_477742	orf1ab
14408	C	T	>hCoV-19/England/BIRM-606A2/2020|EPI_ISL_477742|2020-06-01	EPI_ISL_477742	orf1ab
23403	A	G	>hCoV-19/England/BIRM-606A2/2020|EPI_ISL_477742|2020-06-01	EPI_ISL_477742	S
25663	T	C	>hCoV-19/England/BIRM-606A2/2020|EPI_ISL_477742|2020-06-01	EPI_ISL_477742	ORF3a
26936	C	T	>hCoV-19/England/BIRM-606A2/2020|EPI_ISL_477742|2020-06-01	EPI_ISL_477742	M
28144	C	T	>hCoV-19/England/BIRM-606A2/2020|EPI_ISL_477742|2020-06-01	EPI_ISL_477742	ORF8
28881	G	A	>hCoV-19/England/BIRM-606A2/2020|EPI_ISL_477742|2020-06-01	EPI_ISL_477742	N
28882	G	A	>hCoV-19/England/BIRM-606A2/2020|EPI_ISL_477742|2020-06-01	EPI_ISL_477742	N
28883	G	C	>hCoV-19/England/BIRM-606A2/2020|EPI_ISL_477742|2020-06-01	EPI_ISL_477742	N
241	C	T	>hCoV-19/England/BIRM-606B1/2020|EPI_ISL_477743|2020-06-01	EPI_ISL_477743	NonCoding
3037	C	T	>hCoV-19/England/BIRM-606B1/2020|EPI_ISL_477743|2020-06-01	EPI_ISL_477743	orf1ab
8782	T	C	>hCoV-19/England/BIRM-606B1/2020|EPI_ISL_477743|2020-06-01	EPI_ISL_477743	orf1ab
11471	C	T	>hCoV-19/England/BIRM-606B1/2020|EPI_ISL_477743|2020-06-01	EPI_ISL_477743	orf1ab
14408	C	T	>hCoV-19/England/BIRM-606B1/2020|EPI_ISL_477743|2020-06-01	EPI_ISL_477743	orf1ab
21637	C	T	>hCoV-19/England/BIRM-606B1/2020|EPI_ISL_477743|2020-06-01	EPI_ISL_477743	S
23403	A	G	>hCoV-19/England/BIRM-606B1/2020|EPI_ISL_477743|2020-06-01	EPI_ISL_477743	S
28144	C	T	>hCoV-19/England/BIRM-606B1/2020|EPI_ISL_477743|2020-06-01	EPI_ISL_477743	ORF8
28169	A	G	>hCoV-19/England/BIRM-606B1/2020|EPI_ISL_477743|2020-06-01	EPI_ISL_477743	ORF8
28881	G	A	>hCoV-19/England/BIRM-606B1/2020|EPI_ISL_477743|2020-06-01	EPI_ISL_477743	N
28882	G	A	>hCoV-19/England/BIRM-606B1/2020|EPI_ISL_477743|2020-06-01	EPI_ISL_477743	N
28883	G	C	>hCoV-19/England/BIRM-606B1/2020|EPI_ISL_477743|2020-06-01	EPI_ISL_477743	N
241	C	T	>hCoV-19/England/BIRM-61094/2020|EPI_ISL_477744|2020-04-23	EPI_ISL_477744	NonCoding
3037	C	T	>hCoV-19/England/BIRM-61094/2020|EPI_ISL_477744|2020-04-23	EPI_ISL_477744	orf1ab
8782	T	C	>hCoV-19/England/BIRM-61094/2020|EPI_ISL_477744|2020-04-23	EPI_ISL_477744	orf1ab
12396	C	T	>hCoV-19/England/BIRM-61094/2020|EPI_ISL_477744|2020-04-23	EPI_ISL_477744	orf1ab
14408	C	T	>hCoV-19/England/BIRM-61094/2020|EPI_ISL_477744|2020-04-23	EPI_ISL_477744	orf1ab
22570	C	T	>hCoV-19/England/BIRM-61094/2020|EPI_ISL_477744|2020-04-23	EPI_ISL_477744	S
23403	A	G	>hCoV-19/England/BIRM-61094/2020|EPI_ISL_477744|2020-04-23	EPI_ISL_477744	S
27989	A	G	>hCoV-19/England/BIRM-61094/2020|EPI_ISL_477744|2020-04-23	EPI_ISL_477744	ORF8
28144	C	T	>hCoV-19/England/BIRM-61094/2020|EPI_ISL_477744|2020-04-23	EPI_ISL_477744	ORF8
28881	G	A	>hCoV-19/England/BIRM-61094/2020|EPI_ISL_477744|2020-04-23	EPI_ISL_477744	N
28882	G	A	>hCoV-19/England/BIRM-61094/2020|EPI_ISL_477744|2020-04-23	EPI_ISL_477744	N
28883	G	C	>hCoV-19/England/BIRM-61094/2020|EPI_ISL_477744|2020-04-23	EPI_ISL_477744	N
241	C	T	>hCoV-19/England/BIRM-610B2/2020|EPI_ISL_477746|2020-04-23	EPI_ISL_477746	NonCoding
3037	C	T	>hCoV-19/England/BIRM-610B2/2020|EPI_ISL_477746|2020-04-23	EPI_ISL_477746	orf1ab
4347	C	T	>hCoV-19/England/BIRM-610B2/2020|EPI_ISL_477746|2020-04-23	EPI_ISL_477746	orf1ab
8139	C	T	>hCoV-19/England/BIRM-610B2/2020|EPI_ISL_477746|2020-04-23	EPI_ISL_477746	orf1ab
8782	T	C	>hCoV-19/England/BIRM-610B2/2020|EPI_ISL_477746|2020-04-23	EPI_ISL_477746	orf1ab
10097	G	A	>hCoV-19/England/BIRM-610B2/2020|EPI_ISL_477746|2020-04-23	EPI_ISL_477746	orf1ab
14408	C	T	>hCoV-19/England/BIRM-610B2/2020|EPI_ISL_477746|2020-04-23	EPI_ISL_477746	orf1ab
23403	A	G	>hCoV-19/England/BIRM-610B2/2020|EPI_ISL_477746|2020-04-23	EPI_ISL_477746	S
23731	C	T	>hCoV-19/England/BIRM-610B2/2020|EPI_ISL_477746|2020-04-23	EPI_ISL_477746	S
28144	C	T	>hCoV-19/England/BIRM-610B2/2020|EPI_ISL_477746|2020-04-23	EPI_ISL_477746	ORF8
28580	G	T	>hCoV-19/England/BIRM-610B2/2020|EPI_ISL_477746|2020-04-23	EPI_ISL_477746	N
28881	G	A	>hCoV-19/England/BIRM-610B2/2020|EPI_ISL_477746|2020-04-23	EPI_ISL_477746	N
28882	G	A	>hCoV-19/England/BIRM-610B2/2020|EPI_ISL_477746|2020-04-23	EPI_ISL_477746	N
28883	G	C	>hCoV-19/England/BIRM-610B2/2020|EPI_ISL_477746|2020-04-23	EPI_ISL_477746	N
241	C	T	>hCoV-19/England/BIRM-610C1/2020|EPI_ISL_477747|2020-04-23	EPI_ISL_477747	NonCoding
3037	C	T	>hCoV-19/England/BIRM-610C1/2020|EPI_ISL_477747|2020-04-23	EPI_ISL_477747	orf1ab
8782	T	C	>hCoV-19/England/BIRM-610C1/2020|EPI_ISL_477747|2020-04-23	EPI_ISL_477747	orf1ab
14408	C	T	>hCoV-19/England/BIRM-610C1/2020|EPI_ISL_477747|2020-04-23	EPI_ISL_477747	orf1ab
22570	C	T	>hCoV-19/England/BIRM-610C1/2020|EPI_ISL_477747|2020-04-23	EPI_ISL_477747	S
23403	A	G	>hCoV-19/England/BIRM-610C1/2020|EPI_ISL_477747|2020-04-23	EPI_ISL_477747	S
24138	C	T	>hCoV-19/England/BIRM-610C1/2020|EPI_ISL_477747|2020-04-23	EPI_ISL_477747	S
28144	C	T	>hCoV-19/England/BIRM-610C1/2020|EPI_ISL_477747|2020-04-23	EPI_ISL_477747	ORF8
28881	G	A	>hCoV-19/England/BIRM-610C1/2020|EPI_ISL_477747|2020-04-23	EPI_ISL_477747	N
28882	G	A	>hCoV-19/England/BIRM-610C1/2020|EPI_ISL_477747|2020-04-23	EPI_ISL_477747	N
28883	G	C	>hCoV-19/England/BIRM-610C1/2020|EPI_ISL_477747|2020-04-23	EPI_ISL_477747	N
29763	A	G	>hCoV-19/England/BIRM-610C1/2020|EPI_ISL_477747|2020-04-23	EPI_ISL_477747	NonCoding
222	C	T	>hCoV-19/England/BIRM-610FE/2020|EPI_ISL_477749|2020-04-23	EPI_ISL_477749	NonCoding
241	C	T	>hCoV-19/England/BIRM-610FE/2020|EPI_ISL_477749|2020-04-23	EPI_ISL_477749	NonCoding
3037	C	T	>hCoV-19/England/BIRM-610FE/2020|EPI_ISL_477749|2020-04-23	EPI_ISL_477749	orf1ab
3261	C	T	>hCoV-19/England/BIRM-610FE/2020|EPI_ISL_477749|2020-04-23	EPI_ISL_477749	orf1ab
8782	T	C	>hCoV-19/England/BIRM-610FE/2020|EPI_ISL_477749|2020-04-23	EPI_ISL_477749	orf1ab
14408	C	T	>hCoV-19/England/BIRM-610FE/2020|EPI_ISL_477749|2020-04-23	EPI_ISL_477749	orf1ab
15984	A	T	>hCoV-19/England/BIRM-610FE/2020|EPI_ISL_477749|2020-04-23	EPI_ISL_477749	orf1ab
20946	C	T	>hCoV-19/England/BIRM-610FE/2020|EPI_ISL_477749|2020-04-23	EPI_ISL_477749	orf1ab
23403	A	G	>hCoV-19/England/BIRM-610FE/2020|EPI_ISL_477749|2020-04-23	EPI_ISL_477749	S
28144	C	T	>hCoV-19/England/BIRM-610FE/2020|EPI_ISL_477749|2020-04-23	EPI_ISL_477749	ORF8
28881	G	A	>hCoV-19/England/BIRM-610FE/2020|EPI_ISL_477749|2020-04-23	EPI_ISL_477749	N
28882	G	A	>hCoV-19/England/BIRM-610FE/2020|EPI_ISL_477749|2020-04-23	EPI_ISL_477749	N
28883	G	C	>hCoV-19/England/BIRM-610FE/2020|EPI_ISL_477749|2020-04-23	EPI_ISL_477749	N
241	C	T	>hCoV-19/England/BIRM-61119/2020|EPI_ISL_477751|2020-04-23	EPI_ISL_477751	NonCoding
2246	G	A	>hCoV-19/England/BIRM-61119/2020|EPI_ISL_477751|2020-04-23	EPI_ISL_477751	orf1ab
3037	C	T	>hCoV-19/England/BIRM-61119/2020|EPI_ISL_477751|2020-04-23	EPI_ISL_477751	orf1ab
8782	T	C	>hCoV-19/England/BIRM-61119/2020|EPI_ISL_477751|2020-04-23	EPI_ISL_477751	orf1ab
14408	C	T	>hCoV-19/England/BIRM-61119/2020|EPI_ISL_477751|2020-04-23	EPI_ISL_477751	orf1ab
22570	C	T	>hCoV-19/England/BIRM-61119/2020|EPI_ISL_477751|2020-04-23	EPI_ISL_477751	S
23403	A	G	>hCoV-19/England/BIRM-61119/2020|EPI_ISL_477751|2020-04-23	EPI_ISL_477751	S
27903	C	T	>hCoV-19/England/BIRM-61119/2020|EPI_ISL_477751|2020-04-23	EPI_ISL_477751	ORF8
28144	C	T	>hCoV-19/England/BIRM-61119/2020|EPI_ISL_477751|2020-04-23	EPI_ISL_477751	ORF8
28881	G	A	>hCoV-19/England/BIRM-61119/2020|EPI_ISL_477751|2020-04-23	EPI_ISL_477751	N
28882	G	A	>hCoV-19/England/BIRM-61119/2020|EPI_ISL_477751|2020-04-23	EPI_ISL_477751	N
28883	G	C	>hCoV-19/England/BIRM-61119/2020|EPI_ISL_477751|2020-04-23	EPI_ISL_477751	N
241	C	T	>hCoV-19/England/BIRM-61128/2020|EPI_ISL_477752|2020-04-23	EPI_ISL_477752	NonCoding
3037	C	T	>hCoV-19/England/BIRM-61128/2020|EPI_ISL_477752|2020-04-23	EPI_ISL_477752	orf1ab
8782	T	C	>hCoV-19/England/BIRM-61128/2020|EPI_ISL_477752|2020-04-23	EPI_ISL_477752	orf1ab
9391	C	T	>hCoV-19/England/BIRM-61128/2020|EPI_ISL_477752|2020-04-23	EPI_ISL_477752	orf1ab
9951	C	T	>hCoV-19/England/BIRM-61128/2020|EPI_ISL_477752|2020-04-23	EPI_ISL_477752	orf1ab
11758	C	T	>hCoV-19/England/BIRM-61128/2020|EPI_ISL_477752|2020-04-23	EPI_ISL_477752	orf1ab
14400	G	T	>hCoV-19/England/BIRM-61128/2020|EPI_ISL_477752|2020-04-23	EPI_ISL_477752	orf1ab
14408	C	T	>hCoV-19/England/BIRM-61128/2020|EPI_ISL_477752|2020-04-23	EPI_ISL_477752	orf1ab
20283	C	T	>hCoV-19/England/BIRM-61128/2020|EPI_ISL_477752|2020-04-23	EPI_ISL_477752	orf1ab
21034	C	T	>hCoV-19/England/BIRM-61128/2020|EPI_ISL_477752|2020-04-23	EPI_ISL_477752	orf1ab
23403	A	G	>hCoV-19/England/BIRM-61128/2020|EPI_ISL_477752|2020-04-23	EPI_ISL_477752	S
28144	C	T	>hCoV-19/England/BIRM-61128/2020|EPI_ISL_477752|2020-04-23	EPI_ISL_477752	ORF8
28881	G	A	>hCoV-19/England/BIRM-61128/2020|EPI_ISL_477752|2020-04-23	EPI_ISL_477752	N
28882	G	A	>hCoV-19/England/BIRM-61128/2020|EPI_ISL_477752|2020-04-23	EPI_ISL_477752	N
28883	G	C	>hCoV-19/England/BIRM-61128/2020|EPI_ISL_477752|2020-04-23	EPI_ISL_477752	N
241	C	T	>hCoV-19/England/BIRM-61137/2020|EPI_ISL_477753|2020-04-23	EPI_ISL_477753	NonCoding
3037	C	T	>hCoV-19/England/BIRM-61137/2020|EPI_ISL_477753|2020-04-23	EPI_ISL_477753	orf1ab
3216	G	T	>hCoV-19/England/BIRM-61137/2020|EPI_ISL_477753|2020-04-23	EPI_ISL_477753	orf1ab
8782	T	C	>hCoV-19/England/BIRM-61137/2020|EPI_ISL_477753|2020-04-23	EPI_ISL_477753	orf1ab
14408	C	T	>hCoV-19/England/BIRM-61137/2020|EPI_ISL_477753|2020-04-23	EPI_ISL_477753	orf1ab
23403	A	G	>hCoV-19/England/BIRM-61137/2020|EPI_ISL_477753|2020-04-23	EPI_ISL_477753	S
28144	C	T	>hCoV-19/England/BIRM-61137/2020|EPI_ISL_477753|2020-04-23	EPI_ISL_477753	ORF8
28881	G	A	>hCoV-19/England/BIRM-61137/2020|EPI_ISL_477753|2020-04-23	EPI_ISL_477753	N
28882	G	A	>hCoV-19/England/BIRM-61137/2020|EPI_ISL_477753|2020-04-23	EPI_ISL_477753	N
28883	G	C	>hCoV-19/England/BIRM-61137/2020|EPI_ISL_477753|2020-04-23	EPI_ISL_477753	N
28903	G	T	>hCoV-19/England/BIRM-61137/2020|EPI_ISL_477753|2020-04-23	EPI_ISL_477753	N
241	C	T	>hCoV-19/England/BIRM-61146/2020|EPI_ISL_477754|2020-04-23	EPI_ISL_477754	NonCoding
2246	G	A	>hCoV-19/England/BIRM-61146/2020|EPI_ISL_477754|2020-04-23	EPI_ISL_477754	orf1ab
3037	C	T	>hCoV-19/England/BIRM-61146/2020|EPI_ISL_477754|2020-04-23	EPI_ISL_477754	orf1ab
6571	T	G	>hCoV-19/England/BIRM-61146/2020|EPI_ISL_477754|2020-04-23	EPI_ISL_477754	orf1ab
8782	T	C	>hCoV-19/England/BIRM-61146/2020|EPI_ISL_477754|2020-04-23	EPI_ISL_477754	orf1ab
14408	C	T	>hCoV-19/England/BIRM-61146/2020|EPI_ISL_477754|2020-04-23	EPI_ISL_477754	orf1ab
22570	C	T	>hCoV-19/England/BIRM-61146/2020|EPI_ISL_477754|2020-04-23	EPI_ISL_477754	S
23403	A	G	>hCoV-19/England/BIRM-61146/2020|EPI_ISL_477754|2020-04-23	EPI_ISL_477754	S
27903	C	T	>hCoV-19/England/BIRM-61146/2020|EPI_ISL_477754|2020-04-23	EPI_ISL_477754	ORF8
28144	C	T	>hCoV-19/England/BIRM-61146/2020|EPI_ISL_477754|2020-04-23	EPI_ISL_477754	ORF8
28881	G	A	>hCoV-19/England/BIRM-61146/2020|EPI_ISL_477754|2020-04-23	EPI_ISL_477754	N
28882	G	A	>hCoV-19/England/BIRM-61146/2020|EPI_ISL_477754|2020-04-23	EPI_ISL_477754	N
28883	G	C	>hCoV-19/England/BIRM-61146/2020|EPI_ISL_477754|2020-04-23	EPI_ISL_477754	N
241	C	T	>hCoV-19/England/BIRM-61234/2020|EPI_ISL_477755|2020-06-06	EPI_ISL_477755	NonCoding
814	T	C	>hCoV-19/England/BIRM-61234/2020|EPI_ISL_477755|2020-06-06	EPI_ISL_477755	orf1ab
3037	C	T	>hCoV-19/England/BIRM-61234/2020|EPI_ISL_477755|2020-06-06	EPI_ISL_477755	orf1ab
8782	T	C	>hCoV-19/England/BIRM-61234/2020|EPI_ISL_477755|2020-06-06	EPI_ISL_477755	orf1ab
8818	C	T	>hCoV-19/England/BIRM-61234/2020|EPI_ISL_477755|2020-06-06	EPI_ISL_477755	orf1ab
9479	G	T	>hCoV-19/England/BIRM-61234/2020|EPI_ISL_477755|2020-06-06	EPI_ISL_477755	orf1ab
10097	G	A	>hCoV-19/England/BIRM-61234/2020|EPI_ISL_477755|2020-06-06	EPI_ISL_477755	orf1ab
14408	C	T	>hCoV-19/England/BIRM-61234/2020|EPI_ISL_477755|2020-06-06	EPI_ISL_477755	orf1ab
23403	A	G	>hCoV-19/England/BIRM-61234/2020|EPI_ISL_477755|2020-06-06	EPI_ISL_477755	S
23731	C	T	>hCoV-19/England/BIRM-61234/2020|EPI_ISL_477755|2020-06-06	EPI_ISL_477755	S
28144	C	T	>hCoV-19/England/BIRM-61234/2020|EPI_ISL_477755|2020-06-06	EPI_ISL_477755	ORF8
28580	G	T	>hCoV-19/England/BIRM-61234/2020|EPI_ISL_477755|2020-06-06	EPI_ISL_477755	N
28881	G	A	>hCoV-19/England/BIRM-61234/2020|EPI_ISL_477755|2020-06-06	EPI_ISL_477755	N
28882	G	A	>hCoV-19/England/BIRM-61234/2020|EPI_ISL_477755|2020-06-06	EPI_ISL_477755	N
28883	G	C	>hCoV-19/England/BIRM-61234/2020|EPI_ISL_477755|2020-06-06	EPI_ISL_477755	N
29077	C	T	>hCoV-19/England/BIRM-61234/2020|EPI_ISL_477755|2020-06-06	EPI_ISL_477755	N
241	C	T	>hCoV-19/England/BIRM-612DA/2020|EPI_ISL_477756|2020-06-09	EPI_ISL_477756	NonCoding
3037	C	T	>hCoV-19/England/BIRM-612DA/2020|EPI_ISL_477756|2020-06-09	EPI_ISL_477756	orf1ab
4741	T	C	>hCoV-19/England/BIRM-612DA/2020|EPI_ISL_477756|2020-06-09	EPI_ISL_477756	orf1ab
8782	T	C	>hCoV-19/England/BIRM-612DA/2020|EPI_ISL_477756|2020-06-09	EPI_ISL_477756	orf1ab
14408	C	T	>hCoV-19/England/BIRM-612DA/2020|EPI_ISL_477756|2020-06-09	EPI_ISL_477756	orf1ab
16887	C	T	>hCoV-19/England/BIRM-612DA/2020|EPI_ISL_477756|2020-06-09	EPI_ISL_477756	orf1ab
23403	A	G	>hCoV-19/England/BIRM-612DA/2020|EPI_ISL_477756|2020-06-09	EPI_ISL_477756	S
28144	C	T	>hCoV-19/England/BIRM-612DA/2020|EPI_ISL_477756|2020-06-09	EPI_ISL_477756	ORF8
28881	G	A	>hCoV-19/England/BIRM-612DA/2020|EPI_ISL_477756|2020-06-09	EPI_ISL_477756	N
28882	G	A	>hCoV-19/England/BIRM-612DA/2020|EPI_ISL_477756|2020-06-09	EPI_ISL_477756	N
28883	G	C	>hCoV-19/England/BIRM-612DA/2020|EPI_ISL_477756|2020-06-09	EPI_ISL_477756	N
241	C	T	>hCoV-19/England/BIRM-612E9/2020|EPI_ISL_477757|2020-06-09	EPI_ISL_477757	NonCoding
3037	C	T	>hCoV-19/England/BIRM-612E9/2020|EPI_ISL_477757|2020-06-09	EPI_ISL_477757	orf1ab
8782	T	C	>hCoV-19/England/BIRM-612E9/2020|EPI_ISL_477757|2020-06-09	EPI_ISL_477757	orf1ab
10097	G	A	>hCoV-19/England/BIRM-612E9/2020|EPI_ISL_477757|2020-06-09	EPI_ISL_477757	orf1ab
11191	T	C	>hCoV-19/England/BIRM-612E9/2020|EPI_ISL_477757|2020-06-09	EPI_ISL_477757	orf1ab
14408	C	T	>hCoV-19/England/BIRM-612E9/2020|EPI_ISL_477757|2020-06-09	EPI_ISL_477757	orf1ab
19946	A	G	>hCoV-19/England/BIRM-612E9/2020|EPI_ISL_477757|2020-06-09	EPI_ISL_477757	orf1ab
23403	A	G	>hCoV-19/England/BIRM-612E9/2020|EPI_ISL_477757|2020-06-09	EPI_ISL_477757	S
23731	C	T	>hCoV-19/England/BIRM-612E9/2020|EPI_ISL_477757|2020-06-09	EPI_ISL_477757	S
24193	G	C	>hCoV-19/England/BIRM-612E9/2020|EPI_ISL_477757|2020-06-09	EPI_ISL_477757	S
26529	G	T	>hCoV-19/England/BIRM-612E9/2020|EPI_ISL_477757|2020-06-09	EPI_ISL_477757	M
28144	C	T	>hCoV-19/England/BIRM-612E9/2020|EPI_ISL_477757|2020-06-09	EPI_ISL_477757	ORF8
28580	G	T	>hCoV-19/England/BIRM-612E9/2020|EPI_ISL_477757|2020-06-09	EPI_ISL_477757	N
28881	G	A	>hCoV-19/England/BIRM-612E9/2020|EPI_ISL_477757|2020-06-09	EPI_ISL_477757	N
28882	G	A	>hCoV-19/England/BIRM-612E9/2020|EPI_ISL_477757|2020-06-09	EPI_ISL_477757	N
28883	G	C	>hCoV-19/England/BIRM-612E9/2020|EPI_ISL_477757|2020-06-09	EPI_ISL_477757	N
241	C	T	>hCoV-19/England/BIRM-612F8/2020|EPI_ISL_477758|2020-06-09	EPI_ISL_477758	NonCoding
2576	A	T	>hCoV-19/England/BIRM-612F8/2020|EPI_ISL_477758|2020-06-09	EPI_ISL_477758	orf1ab
3037	C	T	>hCoV-19/England/BIRM-612F8/2020|EPI_ISL_477758|2020-06-09	EPI_ISL_477758	orf1ab
5175	C	T	>hCoV-19/England/BIRM-612F8/2020|EPI_ISL_477758|2020-06-09	EPI_ISL_477758	orf1ab
6401	C	T	>hCoV-19/England/BIRM-612F8/2020|EPI_ISL_477758|2020-06-09	EPI_ISL_477758	orf1ab
8782	T	C	>hCoV-19/England/BIRM-612F8/2020|EPI_ISL_477758|2020-06-09	EPI_ISL_477758	orf1ab
14408	C	T	>hCoV-19/England/BIRM-612F8/2020|EPI_ISL_477758|2020-06-09	EPI_ISL_477758	orf1ab
23403	A	G	>hCoV-19/England/BIRM-612F8/2020|EPI_ISL_477758|2020-06-09	EPI_ISL_477758	S
28144	C	T	>hCoV-19/England/BIRM-612F8/2020|EPI_ISL_477758|2020-06-09	EPI_ISL_477758	ORF8
28881	G	A	>hCoV-19/England/BIRM-612F8/2020|EPI_ISL_477758|2020-06-09	EPI_ISL_477758	N
28882	G	A	>hCoV-19/England/BIRM-612F8/2020|EPI_ISL_477758|2020-06-09	EPI_ISL_477758	N
28883	G	C	>hCoV-19/England/BIRM-612F8/2020|EPI_ISL_477758|2020-06-09	EPI_ISL_477758	N
241	C	T	>hCoV-19/England/BIRM-61304/2020|EPI_ISL_477759|2020-06-09	EPI_ISL_477759	NonCoding
2576	A	T	>hCoV-19/England/BIRM-61304/2020|EPI_ISL_477759|2020-06-09	EPI_ISL_477759	orf1ab
3037	C	T	>hCoV-19/England/BIRM-61304/2020|EPI_ISL_477759|2020-06-09	EPI_ISL_477759	orf1ab
5175	C	T	>hCoV-19/England/BIRM-61304/2020|EPI_ISL_477759|2020-06-09	EPI_ISL_477759	orf1ab
6401	C	T	>hCoV-19/England/BIRM-61304/2020|EPI_ISL_477759|2020-06-09	EPI_ISL_477759	orf1ab
8782	T	C	>hCoV-19/England/BIRM-61304/2020|EPI_ISL_477759|2020-06-09	EPI_ISL_477759	orf1ab
14408	C	T	>hCoV-19/England/BIRM-61304/2020|EPI_ISL_477759|2020-06-09	EPI_ISL_477759	orf1ab
23403	A	G	>hCoV-19/England/BIRM-61304/2020|EPI_ISL_477759|2020-06-09	EPI_ISL_477759	S
28144	C	T	>hCoV-19/England/BIRM-61304/2020|EPI_ISL_477759|2020-06-09	EPI_ISL_477759	ORF8
28881	G	A	>hCoV-19/England/BIRM-61304/2020|EPI_ISL_477759|2020-06-09	EPI_ISL_477759	N
28882	G	A	>hCoV-19/England/BIRM-61304/2020|EPI_ISL_477759|2020-06-09	EPI_ISL_477759	N
28883	G	C	>hCoV-19/England/BIRM-61304/2020|EPI_ISL_477759|2020-06-09	EPI_ISL_477759	N
241	C	T	>hCoV-19/England/BIRM-61322/2020|EPI_ISL_477761|2020-06-10	EPI_ISL_477761	NonCoding
3037	C	T	>hCoV-19/England/BIRM-61322/2020|EPI_ISL_477761|2020-06-10	EPI_ISL_477761	orf1ab
4794	C	T	>hCoV-19/England/BIRM-61322/2020|EPI_ISL_477761|2020-06-10	EPI_ISL_477761	orf1ab
8782	T	C	>hCoV-19/England/BIRM-61322/2020|EPI_ISL_477761|2020-06-10	EPI_ISL_477761	orf1ab
10097	G	A	>hCoV-19/England/BIRM-61322/2020|EPI_ISL_477761|2020-06-10	EPI_ISL_477761	orf1ab
14408	C	T	>hCoV-19/England/BIRM-61322/2020|EPI_ISL_477761|2020-06-10	EPI_ISL_477761	orf1ab
23403	A	G	>hCoV-19/England/BIRM-61322/2020|EPI_ISL_477761|2020-06-10	EPI_ISL_477761	S
23731	C	T	>hCoV-19/England/BIRM-61322/2020|EPI_ISL_477761|2020-06-10	EPI_ISL_477761	S
26957	T	G	>hCoV-19/England/BIRM-61322/2020|EPI_ISL_477761|2020-06-10	EPI_ISL_477761	M
28144	C	T	>hCoV-19/England/BIRM-61322/2020|EPI_ISL_477761|2020-06-10	EPI_ISL_477761	ORF8
28278	C	A	>hCoV-19/England/BIRM-61322/2020|EPI_ISL_477761|2020-06-10	EPI_ISL_477761	N
28580	G	T	>hCoV-19/England/BIRM-61322/2020|EPI_ISL_477761|2020-06-10	EPI_ISL_477761	N
28881	G	A	>hCoV-19/England/BIRM-61322/2020|EPI_ISL_477761|2020-06-10	EPI_ISL_477761	N
28882	G	A	>hCoV-19/England/BIRM-61322/2020|EPI_ISL_477761|2020-06-10	EPI_ISL_477761	N
28883	G	C	>hCoV-19/England/BIRM-61322/2020|EPI_ISL_477761|2020-06-10	EPI_ISL_477761	N
241	C	T	>hCoV-19/England/BIRM-61331/2020|EPI_ISL_477762|2020-06-13	EPI_ISL_477762	NonCoding
3037	C	T	>hCoV-19/England/BIRM-61331/2020|EPI_ISL_477762|2020-06-13	EPI_ISL_477762	orf1ab
8782	T	C	>hCoV-19/England/BIRM-61331/2020|EPI_ISL_477762|2020-06-13	EPI_ISL_477762	orf1ab
10097	G	A	>hCoV-19/England/BIRM-61331/2020|EPI_ISL_477762|2020-06-13	EPI_ISL_477762	orf1ab
11191	T	C	>hCoV-19/England/BIRM-61331/2020|EPI_ISL_477762|2020-06-13	EPI_ISL_477762	orf1ab
14408	C	T	>hCoV-19/England/BIRM-61331/2020|EPI_ISL_477762|2020-06-13	EPI_ISL_477762	orf1ab
19946	A	G	>hCoV-19/England/BIRM-61331/2020|EPI_ISL_477762|2020-06-13	EPI_ISL_477762	orf1ab
23403	A	G	>hCoV-19/England/BIRM-61331/2020|EPI_ISL_477762|2020-06-13	EPI_ISL_477762	S
23731	C	T	>hCoV-19/England/BIRM-61331/2020|EPI_ISL_477762|2020-06-13	EPI_ISL_477762	S
24193	G	C	>hCoV-19/England/BIRM-61331/2020|EPI_ISL_477762|2020-06-13	EPI_ISL_477762	S
26529	G	T	>hCoV-19/England/BIRM-61331/2020|EPI_ISL_477762|2020-06-13	EPI_ISL_477762	M
28144	C	T	>hCoV-19/England/BIRM-61331/2020|EPI_ISL_477762|2020-06-13	EPI_ISL_477762	ORF8
28580	G	T	>hCoV-19/England/BIRM-61331/2020|EPI_ISL_477762|2020-06-13	EPI_ISL_477762	N
28881	G	A	>hCoV-19/England/BIRM-61331/2020|EPI_ISL_477762|2020-06-13	EPI_ISL_477762	N
28882	G	A	>hCoV-19/England/BIRM-61331/2020|EPI_ISL_477762|2020-06-13	EPI_ISL_477762	N
28883	G	C	>hCoV-19/England/BIRM-61331/2020|EPI_ISL_477762|2020-06-13	EPI_ISL_477762	N
241	C	T	>hCoV-19/England/BIRM-61340/2020|EPI_ISL_477763|2020-04-28	EPI_ISL_477763	NonCoding
3037	C	T	>hCoV-19/England/BIRM-61340/2020|EPI_ISL_477763|2020-04-28	EPI_ISL_477763	orf1ab
8782	T	C	>hCoV-19/England/BIRM-61340/2020|EPI_ISL_477763|2020-04-28	EPI_ISL_477763	orf1ab
14408	C	T	>hCoV-19/England/BIRM-61340/2020|EPI_ISL_477763|2020-04-28	EPI_ISL_477763	orf1ab
23403	A	G	>hCoV-19/England/BIRM-61340/2020|EPI_ISL_477763|2020-04-28	EPI_ISL_477763	S
25249	G	T	>hCoV-19/England/BIRM-61340/2020|EPI_ISL_477763|2020-04-28	EPI_ISL_477763	S
28144	C	T	>hCoV-19/England/BIRM-61340/2020|EPI_ISL_477763|2020-04-28	EPI_ISL_477763	ORF8
28881	G	A	>hCoV-19/England/BIRM-61340/2020|EPI_ISL_477763|2020-04-28	EPI_ISL_477763	N
28882	G	A	>hCoV-19/England/BIRM-61340/2020|EPI_ISL_477763|2020-04-28	EPI_ISL_477763	N
28883	G	C	>hCoV-19/England/BIRM-61340/2020|EPI_ISL_477763|2020-04-28	EPI_ISL_477763	N
241	C	T	>hCoV-19/England/BIRM-613D7/2020|EPI_ISL_477764|2020-04-29	EPI_ISL_477764	NonCoding
1884	C	T	>hCoV-19/England/BIRM-613D7/2020|EPI_ISL_477764|2020-04-29	EPI_ISL_477764	orf1ab
3037	C	T	>hCoV-19/England/BIRM-613D7/2020|EPI_ISL_477764|2020-04-29	EPI_ISL_477764	orf1ab
8782	T	C	>hCoV-19/England/BIRM-613D7/2020|EPI_ISL_477764|2020-04-29	EPI_ISL_477764	orf1ab
13693	A	G	>hCoV-19/England/BIRM-613D7/2020|EPI_ISL_477764|2020-04-29	EPI_ISL_477764	orf1ab
14408	C	T	>hCoV-19/England/BIRM-613D7/2020|EPI_ISL_477764|2020-04-29	EPI_ISL_477764	orf1ab
23403	A	G	>hCoV-19/England/BIRM-613D7/2020|EPI_ISL_477764|2020-04-29	EPI_ISL_477764	S
25593	G	T	>hCoV-19/England/BIRM-613D7/2020|EPI_ISL_477764|2020-04-29	EPI_ISL_477764	ORF3a
27281	G	T	>hCoV-19/England/BIRM-613D7/2020|EPI_ISL_477764|2020-04-29	EPI_ISL_477764	ORF6
28144	C	T	>hCoV-19/England/BIRM-613D7/2020|EPI_ISL_477764|2020-04-29	EPI_ISL_477764	ORF8
28881	G	A	>hCoV-19/England/BIRM-613D7/2020|EPI_ISL_477764|2020-04-29	EPI_ISL_477764	N
28882	G	A	>hCoV-19/England/BIRM-613D7/2020|EPI_ISL_477764|2020-04-29	EPI_ISL_477764	N
28883	G	C	>hCoV-19/England/BIRM-613D7/2020|EPI_ISL_477764|2020-04-29	EPI_ISL_477764	N
241	C	T	>hCoV-19/England/BIRM-613E6/2020|EPI_ISL_477765|2020-04-29	EPI_ISL_477765	NonCoding
3037	C	T	>hCoV-19/England/BIRM-613E6/2020|EPI_ISL_477765|2020-04-29	EPI_ISL_477765	orf1ab
8782	T	C	>hCoV-19/England/BIRM-613E6/2020|EPI_ISL_477765|2020-04-29	EPI_ISL_477765	orf1ab
10097	G	A	>hCoV-19/England/BIRM-613E6/2020|EPI_ISL_477765|2020-04-29	EPI_ISL_477765	orf1ab
14408	C	T	>hCoV-19/England/BIRM-613E6/2020|EPI_ISL_477765|2020-04-29	EPI_ISL_477765	orf1ab
18132	T	C	>hCoV-19/England/BIRM-613E6/2020|EPI_ISL_477765|2020-04-29	EPI_ISL_477765	orf1ab
23403	A	G	>hCoV-19/England/BIRM-613E6/2020|EPI_ISL_477765|2020-04-29	EPI_ISL_477765	S
23731	C	T	>hCoV-19/England/BIRM-613E6/2020|EPI_ISL_477765|2020-04-29	EPI_ISL_477765	S
28144	C	T	>hCoV-19/England/BIRM-613E6/2020|EPI_ISL_477765|2020-04-29	EPI_ISL_477765	ORF8
28580	G	T	>hCoV-19/England/BIRM-613E6/2020|EPI_ISL_477765|2020-04-29	EPI_ISL_477765	N
28881	G	A	>hCoV-19/England/BIRM-613E6/2020|EPI_ISL_477765|2020-04-29	EPI_ISL_477765	N
28882	G	A	>hCoV-19/England/BIRM-613E6/2020|EPI_ISL_477765|2020-04-29	EPI_ISL_477765	N
28883	G	C	>hCoV-19/England/BIRM-613E6/2020|EPI_ISL_477765|2020-04-29	EPI_ISL_477765	N
29095	C	T	>hCoV-19/England/BIRM-613E6/2020|EPI_ISL_477765|2020-04-29	EPI_ISL_477765	N
241	C	T	>hCoV-19/England/BIRM-61401/2020|EPI_ISL_477767|2020-04-29	EPI_ISL_477767	NonCoding
3037	C	T	>hCoV-19/England/BIRM-61401/2020|EPI_ISL_477767|2020-04-29	EPI_ISL_477767	orf1ab
6781	C	T	>hCoV-19/England/BIRM-61401/2020|EPI_ISL_477767|2020-04-29	EPI_ISL_477767	orf1ab
8782	T	C	>hCoV-19/England/BIRM-61401/2020|EPI_ISL_477767|2020-04-29	EPI_ISL_477767	orf1ab
9391	C	T	>hCoV-19/England/BIRM-61401/2020|EPI_ISL_477767|2020-04-29	EPI_ISL_477767	orf1ab
9951	C	T	>hCoV-19/England/BIRM-61401/2020|EPI_ISL_477767|2020-04-29	EPI_ISL_477767	orf1ab
11758	C	T	>hCoV-19/England/BIRM-61401/2020|EPI_ISL_477767|2020-04-29	EPI_ISL_477767	orf1ab
14408	C	T	>hCoV-19/England/BIRM-61401/2020|EPI_ISL_477767|2020-04-29	EPI_ISL_477767	orf1ab
20283	C	T	>hCoV-19/England/BIRM-61401/2020|EPI_ISL_477767|2020-04-29	EPI_ISL_477767	orf1ab
21034	C	T	>hCoV-19/England/BIRM-61401/2020|EPI_ISL_477767|2020-04-29	EPI_ISL_477767	orf1ab
23403	A	G	>hCoV-19/England/BIRM-61401/2020|EPI_ISL_477767|2020-04-29	EPI_ISL_477767	S
28144	C	T	>hCoV-19/England/BIRM-61401/2020|EPI_ISL_477767|2020-04-29	EPI_ISL_477767	ORF8
28881	G	A	>hCoV-19/England/BIRM-61401/2020|EPI_ISL_477767|2020-04-29	EPI_ISL_477767	N
28882	G	A	>hCoV-19/England/BIRM-61401/2020|EPI_ISL_477767|2020-04-29	EPI_ISL_477767	N
28883	G	C	>hCoV-19/England/BIRM-61401/2020|EPI_ISL_477767|2020-04-29	EPI_ISL_477767	N
29795	G	T	>hCoV-19/England/BIRM-61401/2020|EPI_ISL_477767|2020-04-29	EPI_ISL_477767	NonCoding
8782	T	C	>hCoV-19/England/BIRM-61410/2020|EPI_ISL_477768|2020-04-29	EPI_ISL_477768	orf1ab
11083	G	T	>hCoV-19/England/BIRM-61410/2020|EPI_ISL_477768|2020-04-29	EPI_ISL_477768	orf1ab
13627	G	T	>hCoV-19/England/BIRM-61410/2020|EPI_ISL_477768|2020-04-29	EPI_ISL_477768	orf1ab
14585	C	T	>hCoV-19/England/BIRM-61410/2020|EPI_ISL_477768|2020-04-29	EPI_ISL_477768	orf1ab
14805	C	T	>hCoV-19/England/BIRM-61410/2020|EPI_ISL_477768|2020-04-29	EPI_ISL_477768	orf1ab
15540	C	T	>hCoV-19/England/BIRM-61410/2020|EPI_ISL_477768|2020-04-29	EPI_ISL_477768	orf1ab
26144	G	T	>hCoV-19/England/BIRM-61410/2020|EPI_ISL_477768|2020-04-29	EPI_ISL_477768	ORF3a
28144	C	T	>hCoV-19/England/BIRM-61410/2020|EPI_ISL_477768|2020-04-29	EPI_ISL_477768	ORF8
28338	A	G	>hCoV-19/England/BIRM-61410/2020|EPI_ISL_477768|2020-04-29	EPI_ISL_477768	N
241	C	T	>hCoV-19/England/BIRM-6142F/2020|EPI_ISL_477769|2020-04-29	EPI_ISL_477769	NonCoding
3037	C	T	>hCoV-19/England/BIRM-6142F/2020|EPI_ISL_477769|2020-04-29	EPI_ISL_477769	orf1ab
8782	T	C	>hCoV-19/England/BIRM-6142F/2020|EPI_ISL_477769|2020-04-29	EPI_ISL_477769	orf1ab
14408	C	T	>hCoV-19/England/BIRM-6142F/2020|EPI_ISL_477769|2020-04-29	EPI_ISL_477769	orf1ab
22570	C	T	>hCoV-19/England/BIRM-6142F/2020|EPI_ISL_477769|2020-04-29	EPI_ISL_477769	S
23403	A	G	>hCoV-19/England/BIRM-6142F/2020|EPI_ISL_477769|2020-04-29	EPI_ISL_477769	S
28144	C	T	>hCoV-19/England/BIRM-6142F/2020|EPI_ISL_477769|2020-04-29	EPI_ISL_477769	ORF8
28881	G	A	>hCoV-19/England/BIRM-6142F/2020|EPI_ISL_477769|2020-04-29	EPI_ISL_477769	N
28882	G	A	>hCoV-19/England/BIRM-6142F/2020|EPI_ISL_477769|2020-04-29	EPI_ISL_477769	N
28883	G	C	>hCoV-19/England/BIRM-6142F/2020|EPI_ISL_477769|2020-04-29	EPI_ISL_477769	N
241	C	T	>hCoV-19/England/BIRM-6145C/2020|EPI_ISL_477770|2020-04-28	EPI_ISL_477770	NonCoding
3037	C	T	>hCoV-19/England/BIRM-6145C/2020|EPI_ISL_477770|2020-04-28	EPI_ISL_477770	orf1ab
8782	T	C	>hCoV-19/England/BIRM-6145C/2020|EPI_ISL_477770|2020-04-28	EPI_ISL_477770	orf1ab
14408	C	T	>hCoV-19/England/BIRM-6145C/2020|EPI_ISL_477770|2020-04-28	EPI_ISL_477770	orf1ab
15277	C	T	>hCoV-19/England/BIRM-6145C/2020|EPI_ISL_477770|2020-04-28	EPI_ISL_477770	orf1ab
23403	A	G	>hCoV-19/England/BIRM-6145C/2020|EPI_ISL_477770|2020-04-28	EPI_ISL_477770	S
28144	C	T	>hCoV-19/England/BIRM-6145C/2020|EPI_ISL_477770|2020-04-28	EPI_ISL_477770	ORF8
28881	G	A	>hCoV-19/England/BIRM-6145C/2020|EPI_ISL_477770|2020-04-28	EPI_ISL_477770	N
28882	G	A	>hCoV-19/England/BIRM-6145C/2020|EPI_ISL_477770|2020-04-28	EPI_ISL_477770	N
28883	G	C	>hCoV-19/England/BIRM-6145C/2020|EPI_ISL_477770|2020-04-28	EPI_ISL_477770	N
241	C	T	>hCoV-19/England/BIRM-6146B/2020|EPI_ISL_477771|2020-04-28	EPI_ISL_477771	NonCoding
3037	C	T	>hCoV-19/England/BIRM-6146B/2020|EPI_ISL_477771|2020-04-28	EPI_ISL_477771	orf1ab
8626	C	T	>hCoV-19/England/BIRM-6146B/2020|EPI_ISL_477771|2020-04-28	EPI_ISL_477771	orf1ab
8782	T	C	>hCoV-19/England/BIRM-6146B/2020|EPI_ISL_477771|2020-04-28	EPI_ISL_477771	orf1ab
14408	C	T	>hCoV-19/England/BIRM-6146B/2020|EPI_ISL_477771|2020-04-28	EPI_ISL_477771	orf1ab
23403	A	G	>hCoV-19/England/BIRM-6146B/2020|EPI_ISL_477771|2020-04-28	EPI_ISL_477771	S
28144	C	T	>hCoV-19/England/BIRM-6146B/2020|EPI_ISL_477771|2020-04-28	EPI_ISL_477771	ORF8
28881	G	A	>hCoV-19/England/BIRM-6146B/2020|EPI_ISL_477771|2020-04-28	EPI_ISL_477771	N
28882	G	A	>hCoV-19/England/BIRM-6146B/2020|EPI_ISL_477771|2020-04-28	EPI_ISL_477771	N
28883	G	C	>hCoV-19/England/BIRM-6146B/2020|EPI_ISL_477771|2020-04-28	EPI_ISL_477771	N
241	C	T	>hCoV-19/England/BIRM-6147A/2020|EPI_ISL_477772|2020-04-28	EPI_ISL_477772	NonCoding
3037	C	T	>hCoV-19/England/BIRM-6147A/2020|EPI_ISL_477772|2020-04-28	EPI_ISL_477772	orf1ab
8626	C	T	>hCoV-19/England/BIRM-6147A/2020|EPI_ISL_477772|2020-04-28	EPI_ISL_477772	orf1ab
8782	T	C	>hCoV-19/England/BIRM-6147A/2020|EPI_ISL_477772|2020-04-28	EPI_ISL_477772	orf1ab
14408	C	T	>hCoV-19/England/BIRM-6147A/2020|EPI_ISL_477772|2020-04-28	EPI_ISL_477772	orf1ab
23403	A	G	>hCoV-19/England/BIRM-6147A/2020|EPI_ISL_477772|2020-04-28	EPI_ISL_477772	S
28144	C	T	>hCoV-19/England/BIRM-6147A/2020|EPI_ISL_477772|2020-04-28	EPI_ISL_477772	ORF8
28881	G	A	>hCoV-19/England/BIRM-6147A/2020|EPI_ISL_477772|2020-04-28	EPI_ISL_477772	N
28882	G	A	>hCoV-19/England/BIRM-6147A/2020|EPI_ISL_477772|2020-04-28	EPI_ISL_477772	N
28883	G	C	>hCoV-19/England/BIRM-6147A/2020|EPI_ISL_477772|2020-04-28	EPI_ISL_477772	N
241	C	T	>hCoV-19/England/BIRM-61489/2020|EPI_ISL_477773|2020-04-28	EPI_ISL_477773	NonCoding
3037	C	T	>hCoV-19/England/BIRM-61489/2020|EPI_ISL_477773|2020-04-28	EPI_ISL_477773	orf1ab
4347	C	T	>hCoV-19/England/BIRM-61489/2020|EPI_ISL_477773|2020-04-28	EPI_ISL_477773	orf1ab
8782	T	C	>hCoV-19/England/BIRM-61489/2020|EPI_ISL_477773|2020-04-28	EPI_ISL_477773	orf1ab
10097	G	A	>hCoV-19/England/BIRM-61489/2020|EPI_ISL_477773|2020-04-28	EPI_ISL_477773	orf1ab
14408	C	T	>hCoV-19/England/BIRM-61489/2020|EPI_ISL_477773|2020-04-28	EPI_ISL_477773	orf1ab
23403	A	G	>hCoV-19/England/BIRM-61489/2020|EPI_ISL_477773|2020-04-28	EPI_ISL_477773	S
23731	C	T	>hCoV-19/England/BIRM-61489/2020|EPI_ISL_477773|2020-04-28	EPI_ISL_477773	S
28144	C	T	>hCoV-19/England/BIRM-61489/2020|EPI_ISL_477773|2020-04-28	EPI_ISL_477773	ORF8
28580	G	T	>hCoV-19/England/BIRM-61489/2020|EPI_ISL_477773|2020-04-28	EPI_ISL_477773	N
28881	G	A	>hCoV-19/England/BIRM-61489/2020|EPI_ISL_477773|2020-04-28	EPI_ISL_477773	N
28882	G	A	>hCoV-19/England/BIRM-61489/2020|EPI_ISL_477773|2020-04-28	EPI_ISL_477773	N
28883	G	C	>hCoV-19/England/BIRM-61489/2020|EPI_ISL_477773|2020-04-28	EPI_ISL_477773	N
241	C	T	>hCoV-19/England/BIRM-61498/2020|EPI_ISL_477774|2020-04-28	EPI_ISL_477774	NonCoding
1059	C	T	>hCoV-19/England/BIRM-61498/2020|EPI_ISL_477774|2020-04-28	EPI_ISL_477774	orf1ab
1158	G	A	>hCoV-19/England/BIRM-61498/2020|EPI_ISL_477774|2020-04-28	EPI_ISL_477774	orf1ab
2358	C	T	>hCoV-19/England/BIRM-61498/2020|EPI_ISL_477774|2020-04-28	EPI_ISL_477774	orf1ab
3037	C	T	>hCoV-19/England/BIRM-61498/2020|EPI_ISL_477774|2020-04-28	EPI_ISL_477774	orf1ab
5348	C	T	>hCoV-19/England/BIRM-61498/2020|EPI_ISL_477774|2020-04-28	EPI_ISL_477774	orf1ab
6123	G	A	>hCoV-19/England/BIRM-61498/2020|EPI_ISL_477774|2020-04-28	EPI_ISL_477774	orf1ab
8782	T	C	>hCoV-19/England/BIRM-61498/2020|EPI_ISL_477774|2020-04-28	EPI_ISL_477774	orf1ab
14408	C	T	>hCoV-19/England/BIRM-61498/2020|EPI_ISL_477774|2020-04-28	EPI_ISL_477774	orf1ab
23403	A	G	>hCoV-19/England/BIRM-61498/2020|EPI_ISL_477774|2020-04-28	EPI_ISL_477774	S
25207	C	T	>hCoV-19/England/BIRM-61498/2020|EPI_ISL_477774|2020-04-28	EPI_ISL_477774	S
25563	G	T	>hCoV-19/England/BIRM-61498/2020|EPI_ISL_477774|2020-04-28	EPI_ISL_477774	ORF3a
28144	C	T	>hCoV-19/England/BIRM-61498/2020|EPI_ISL_477774|2020-04-28	EPI_ISL_477774	ORF8
28332	C	T	>hCoV-19/England/BIRM-61498/2020|EPI_ISL_477774|2020-04-28	EPI_ISL_477774	N
241	C	T	>hCoV-19/England/BIRM-6154A/2020|EPI_ISL_477775|2020-04-29	EPI_ISL_477775	NonCoding
3037	C	T	>hCoV-19/England/BIRM-6154A/2020|EPI_ISL_477775|2020-04-29	EPI_ISL_477775	orf1ab
8782	T	C	>hCoV-19/England/BIRM-6154A/2020|EPI_ISL_477775|2020-04-29	EPI_ISL_477775	orf1ab
14408	C	T	>hCoV-19/England/BIRM-6154A/2020|EPI_ISL_477775|2020-04-29	EPI_ISL_477775	orf1ab
23403	A	G	>hCoV-19/England/BIRM-6154A/2020|EPI_ISL_477775|2020-04-29	EPI_ISL_477775	S
28144	C	T	>hCoV-19/England/BIRM-6154A/2020|EPI_ISL_477775|2020-04-29	EPI_ISL_477775	ORF8
28881	G	A	>hCoV-19/England/BIRM-6154A/2020|EPI_ISL_477775|2020-04-29	EPI_ISL_477775	N
28882	G	A	>hCoV-19/England/BIRM-6154A/2020|EPI_ISL_477775|2020-04-29	EPI_ISL_477775	N
28883	G	C	>hCoV-19/England/BIRM-6154A/2020|EPI_ISL_477775|2020-04-29	EPI_ISL_477775	N
241	C	T	>hCoV-19/England/BIRM-61568/2020|EPI_ISL_477776|2020-04-29	EPI_ISL_477776	NonCoding
3037	C	T	>hCoV-19/England/BIRM-61568/2020|EPI_ISL_477776|2020-04-29	EPI_ISL_477776	orf1ab
8782	T	C	>hCoV-19/England/BIRM-61568/2020|EPI_ISL_477776|2020-04-29	EPI_ISL_477776	orf1ab
14408	C	T	>hCoV-19/England/BIRM-61568/2020|EPI_ISL_477776|2020-04-29	EPI_ISL_477776	orf1ab
22570	C	T	>hCoV-19/England/BIRM-61568/2020|EPI_ISL_477776|2020-04-29	EPI_ISL_477776	S
23403	A	G	>hCoV-19/England/BIRM-61568/2020|EPI_ISL_477776|2020-04-29	EPI_ISL_477776	S
28144	C	T	>hCoV-19/England/BIRM-61568/2020|EPI_ISL_477776|2020-04-29	EPI_ISL_477776	ORF8
28881	G	A	>hCoV-19/England/BIRM-61568/2020|EPI_ISL_477776|2020-04-29	EPI_ISL_477776	N
28882	G	A	>hCoV-19/England/BIRM-61568/2020|EPI_ISL_477776|2020-04-29	EPI_ISL_477776	N
28883	G	C	>hCoV-19/England/BIRM-61568/2020|EPI_ISL_477776|2020-04-29	EPI_ISL_477776	N
241	C	T	>hCoV-19/England/BIRM-61577/2020|EPI_ISL_477777|2020-04-29	EPI_ISL_477777	NonCoding
3037	C	T	>hCoV-19/England/BIRM-61577/2020|EPI_ISL_477777|2020-04-29	EPI_ISL_477777	orf1ab
8782	T	C	>hCoV-19/England/BIRM-61577/2020|EPI_ISL_477777|2020-04-29	EPI_ISL_477777	orf1ab
14408	C	T	>hCoV-19/England/BIRM-61577/2020|EPI_ISL_477777|2020-04-29	EPI_ISL_477777	orf1ab
15277	C	T	>hCoV-19/England/BIRM-61577/2020|EPI_ISL_477777|2020-04-29	EPI_ISL_477777	orf1ab
23403	A	G	>hCoV-19/England/BIRM-61577/2020|EPI_ISL_477777|2020-04-29	EPI_ISL_477777	S
28144	C	T	>hCoV-19/England/BIRM-61577/2020|EPI_ISL_477777|2020-04-29	EPI_ISL_477777	ORF8
28881	G	A	>hCoV-19/England/BIRM-61577/2020|EPI_ISL_477777|2020-04-29	EPI_ISL_477777	N
28882	G	A	>hCoV-19/England/BIRM-61577/2020|EPI_ISL_477777|2020-04-29	EPI_ISL_477777	N
28883	G	C	>hCoV-19/England/BIRM-61577/2020|EPI_ISL_477777|2020-04-29	EPI_ISL_477777	N
241	C	T	>hCoV-19/England/BIRM-61586/2020|EPI_ISL_477778|2020-04-29	EPI_ISL_477778	NonCoding
3037	C	T	>hCoV-19/England/BIRM-61586/2020|EPI_ISL_477778|2020-04-29	EPI_ISL_477778	orf1ab
8782	T	C	>hCoV-19/England/BIRM-61586/2020|EPI_ISL_477778|2020-04-29	EPI_ISL_477778	orf1ab
14408	C	T	>hCoV-19/England/BIRM-61586/2020|EPI_ISL_477778|2020-04-29	EPI_ISL_477778	orf1ab
22570	C	T	>hCoV-19/England/BIRM-61586/2020|EPI_ISL_477778|2020-04-29	EPI_ISL_477778	S
23403	A	G	>hCoV-19/England/BIRM-61586/2020|EPI_ISL_477778|2020-04-29	EPI_ISL_477778	S
28144	C	T	>hCoV-19/England/BIRM-61586/2020|EPI_ISL_477778|2020-04-29	EPI_ISL_477778	ORF8
28881	G	A	>hCoV-19/England/BIRM-61586/2020|EPI_ISL_477778|2020-04-29	EPI_ISL_477778	N
28882	G	A	>hCoV-19/England/BIRM-61586/2020|EPI_ISL_477778|2020-04-29	EPI_ISL_477778	N
28883	G	C	>hCoV-19/England/BIRM-61586/2020|EPI_ISL_477778|2020-04-29	EPI_ISL_477778	N
241	C	T	>hCoV-19/England/BIRM-61595/2020|EPI_ISL_477779|2020-04-28	EPI_ISL_477779	NonCoding
3037	C	T	>hCoV-19/England/BIRM-61595/2020|EPI_ISL_477779|2020-04-28	EPI_ISL_477779	orf1ab
4002	C	T	>hCoV-19/England/BIRM-61595/2020|EPI_ISL_477779|2020-04-28	EPI_ISL_477779	orf1ab
4510	G	T	>hCoV-19/England/BIRM-61595/2020|EPI_ISL_477779|2020-04-28	EPI_ISL_477779	orf1ab
8782	T	C	>hCoV-19/England/BIRM-61595/2020|EPI_ISL_477779|2020-04-28	EPI_ISL_477779	orf1ab
10097	G	A	>hCoV-19/England/BIRM-61595/2020|EPI_ISL_477779|2020-04-28	EPI_ISL_477779	orf1ab
13536	C	T	>hCoV-19/England/BIRM-61595/2020|EPI_ISL_477779|2020-04-28	EPI_ISL_477779	orf1ab
14184	C	T	>hCoV-19/England/BIRM-61595/2020|EPI_ISL_477779|2020-04-28	EPI_ISL_477779	orf1ab
14408	C	T	>hCoV-19/England/BIRM-61595/2020|EPI_ISL_477779|2020-04-28	EPI_ISL_477779	orf1ab
21058	C	T	>hCoV-19/England/BIRM-61595/2020|EPI_ISL_477779|2020-04-28	EPI_ISL_477779	orf1ab
23403	A	G	>hCoV-19/England/BIRM-61595/2020|EPI_ISL_477779|2020-04-28	EPI_ISL_477779	S
23731	C	T	>hCoV-19/England/BIRM-61595/2020|EPI_ISL_477779|2020-04-28	EPI_ISL_477779	S
28144	C	T	>hCoV-19/England/BIRM-61595/2020|EPI_ISL_477779|2020-04-28	EPI_ISL_477779	ORF8
28881	G	A	>hCoV-19/England/BIRM-61595/2020|EPI_ISL_477779|2020-04-28	EPI_ISL_477779	N
28882	G	A	>hCoV-19/England/BIRM-61595/2020|EPI_ISL_477779|2020-04-28	EPI_ISL_477779	N
28883	G	C	>hCoV-19/England/BIRM-61595/2020|EPI_ISL_477779|2020-04-28	EPI_ISL_477779	N
241	C	T	>hCoV-19/England/BIRM-615A4/2020|EPI_ISL_477780|2020-04-28	EPI_ISL_477780	NonCoding
3037	C	T	>hCoV-19/England/BIRM-615A4/2020|EPI_ISL_477780|2020-04-28	EPI_ISL_477780	orf1ab
4002	C	T	>hCoV-19/England/BIRM-615A4/2020|EPI_ISL_477780|2020-04-28	EPI_ISL_477780	orf1ab
4510	G	T	>hCoV-19/England/BIRM-615A4/2020|EPI_ISL_477780|2020-04-28	EPI_ISL_477780	orf1ab
8782	T	C	>hCoV-19/England/BIRM-615A4/2020|EPI_ISL_477780|2020-04-28	EPI_ISL_477780	orf1ab
10097	G	A	>hCoV-19/England/BIRM-615A4/2020|EPI_ISL_477780|2020-04-28	EPI_ISL_477780	orf1ab
13536	C	T	>hCoV-19/England/BIRM-615A4/2020|EPI_ISL_477780|2020-04-28	EPI_ISL_477780	orf1ab
14184	C	T	>hCoV-19/England/BIRM-615A4/2020|EPI_ISL_477780|2020-04-28	EPI_ISL_477780	orf1ab
14408	C	T	>hCoV-19/England/BIRM-615A4/2020|EPI_ISL_477780|2020-04-28	EPI_ISL_477780	orf1ab
21058	C	T	>hCoV-19/England/BIRM-615A4/2020|EPI_ISL_477780|2020-04-28	EPI_ISL_477780	orf1ab
23403	A	G	>hCoV-19/England/BIRM-615A4/2020|EPI_ISL_477780|2020-04-28	EPI_ISL_477780	S
23731	C	T	>hCoV-19/England/BIRM-615A4/2020|EPI_ISL_477780|2020-04-28	EPI_ISL_477780	S
28144	C	T	>hCoV-19/England/BIRM-615A4/2020|EPI_ISL_477780|2020-04-28	EPI_ISL_477780	ORF8
28881	G	A	>hCoV-19/England/BIRM-615A4/2020|EPI_ISL_477780|2020-04-28	EPI_ISL_477780	N
28882	G	A	>hCoV-19/England/BIRM-615A4/2020|EPI_ISL_477780|2020-04-28	EPI_ISL_477780	N
28883	G	C	>hCoV-19/England/BIRM-615A4/2020|EPI_ISL_477780|2020-04-28	EPI_ISL_477780	N
29733	C	A	>hCoV-19/England/BIRM-615A4/2020|EPI_ISL_477780|2020-04-28	EPI_ISL_477780	NonCoding
241	C	T	>hCoV-19/England/BIRM-615C2/2020|EPI_ISL_477781|2020-04-29	EPI_ISL_477781	NonCoding
3037	C	T	>hCoV-19/England/BIRM-615C2/2020|EPI_ISL_477781|2020-04-29	EPI_ISL_477781	orf1ab
8782	T	C	>hCoV-19/England/BIRM-615C2/2020|EPI_ISL_477781|2020-04-29	EPI_ISL_477781	orf1ab
11521	G	T	>hCoV-19/England/BIRM-615C2/2020|EPI_ISL_477781|2020-04-29	EPI_ISL_477781	orf1ab
14408	C	T	>hCoV-19/England/BIRM-615C2/2020|EPI_ISL_477781|2020-04-29	EPI_ISL_477781	orf1ab
15016	G	T	>hCoV-19/England/BIRM-615C2/2020|EPI_ISL_477781|2020-04-29	EPI_ISL_477781	orf1ab
17787	A	C	>hCoV-19/England/BIRM-615C2/2020|EPI_ISL_477781|2020-04-29	EPI_ISL_477781	orf1ab
23403	A	G	>hCoV-19/England/BIRM-615C2/2020|EPI_ISL_477781|2020-04-29	EPI_ISL_477781	S
28144	C	T	>hCoV-19/England/BIRM-615C2/2020|EPI_ISL_477781|2020-04-29	EPI_ISL_477781	ORF8
28881	G	A	>hCoV-19/England/BIRM-615C2/2020|EPI_ISL_477781|2020-04-29	EPI_ISL_477781	N
28882	G	A	>hCoV-19/England/BIRM-615C2/2020|EPI_ISL_477781|2020-04-29	EPI_ISL_477781	N
28883	G	C	>hCoV-19/England/BIRM-615C2/2020|EPI_ISL_477781|2020-04-29	EPI_ISL_477781	N
29284	C	T	>hCoV-19/England/BIRM-615C2/2020|EPI_ISL_477781|2020-04-29	EPI_ISL_477781	N
241	C	T	>hCoV-19/England/BIRM-615E0/2020|EPI_ISL_477782|2020-04-28	EPI_ISL_477782	NonCoding
3037	C	T	>hCoV-19/England/BIRM-615E0/2020|EPI_ISL_477782|2020-04-28	EPI_ISL_477782	orf1ab
8782	T	C	>hCoV-19/England/BIRM-615E0/2020|EPI_ISL_477782|2020-04-28	EPI_ISL_477782	orf1ab
14408	C	T	>hCoV-19/England/BIRM-615E0/2020|EPI_ISL_477782|2020-04-28	EPI_ISL_477782	orf1ab
14708	C	T	>hCoV-19/England/BIRM-615E0/2020|EPI_ISL_477782|2020-04-28	EPI_ISL_477782	orf1ab
22244	G	C	>hCoV-19/England/BIRM-615E0/2020|EPI_ISL_477782|2020-04-28	EPI_ISL_477782	S
23403	A	G	>hCoV-19/England/BIRM-615E0/2020|EPI_ISL_477782|2020-04-28	EPI_ISL_477782	S
25350	C	T	>hCoV-19/England/BIRM-615E0/2020|EPI_ISL_477782|2020-04-28	EPI_ISL_477782	S
28144	C	T	>hCoV-19/England/BIRM-615E0/2020|EPI_ISL_477782|2020-04-28	EPI_ISL_477782	ORF8
241	C	T	>hCoV-19/England/CAMB-1AC111/2020|EPI_ISL_477783|2020-04-28	EPI_ISL_477783	NonCoding
3037	C	T	>hCoV-19/England/CAMB-1AC111/2020|EPI_ISL_477783|2020-04-28	EPI_ISL_477783	orf1ab
8782	T	C	>hCoV-19/England/CAMB-1AC111/2020|EPI_ISL_477783|2020-04-28	EPI_ISL_477783	orf1ab
14408	C	T	>hCoV-19/England/CAMB-1AC111/2020|EPI_ISL_477783|2020-04-28	EPI_ISL_477783	orf1ab
21575	C	T	>hCoV-19/England/CAMB-1AC111/2020|EPI_ISL_477783|2020-04-28	EPI_ISL_477783	S
23403	A	G	>hCoV-19/England/CAMB-1AC111/2020|EPI_ISL_477783|2020-04-28	EPI_ISL_477783	S
25621	G	T	>hCoV-19/England/CAMB-1AC111/2020|EPI_ISL_477783|2020-04-28	EPI_ISL_477783	ORF3a
28881	G	A	>hCoV-19/England/CAMB-1AC111/2020|EPI_ISL_477783|2020-04-28	EPI_ISL_477783	N
28882	G	A	>hCoV-19/England/CAMB-1AC111/2020|EPI_ISL_477783|2020-04-28	EPI_ISL_477783	N
28883	G	C	>hCoV-19/England/CAMB-1AC111/2020|EPI_ISL_477783|2020-04-28	EPI_ISL_477783	N
241	C	T	>hCoV-19/England/CAMB-1AD848/2020|EPI_ISL_477784|2020-05-01	EPI_ISL_477784	NonCoding
1684	C	T	>hCoV-19/England/CAMB-1AD848/2020|EPI_ISL_477784|2020-05-01	EPI_ISL_477784	orf1ab
3037	C	T	>hCoV-19/England/CAMB-1AD848/2020|EPI_ISL_477784|2020-05-01	EPI_ISL_477784	orf1ab
4002	C	T	>hCoV-19/England/CAMB-1AD848/2020|EPI_ISL_477784|2020-05-01	EPI_ISL_477784	orf1ab
8782	T	C	>hCoV-19/England/CAMB-1AD848/2020|EPI_ISL_477784|2020-05-01	EPI_ISL_477784	orf1ab
10097	G	A	>hCoV-19/England/CAMB-1AD848/2020|EPI_ISL_477784|2020-05-01	EPI_ISL_477784	orf1ab
13536	C	T	>hCoV-19/England/CAMB-1AD848/2020|EPI_ISL_477784|2020-05-01	EPI_ISL_477784	orf1ab
14184	C	T	>hCoV-19/England/CAMB-1AD848/2020|EPI_ISL_477784|2020-05-01	EPI_ISL_477784	orf1ab
14408	C	T	>hCoV-19/England/CAMB-1AD848/2020|EPI_ISL_477784|2020-05-01	EPI_ISL_477784	orf1ab
21058	C	T	>hCoV-19/England/CAMB-1AD848/2020|EPI_ISL_477784|2020-05-01	EPI_ISL_477784	orf1ab
22243	A	C	>hCoV-19/England/CAMB-1AD848/2020|EPI_ISL_477784|2020-05-01	EPI_ISL_477784	S
23403	A	G	>hCoV-19/England/CAMB-1AD848/2020|EPI_ISL_477784|2020-05-01	EPI_ISL_477784	S
23731	C	T	>hCoV-19/England/CAMB-1AD848/2020|EPI_ISL_477784|2020-05-01	EPI_ISL_477784	S
24378	C	T	>hCoV-19/England/CAMB-1AD848/2020|EPI_ISL_477784|2020-05-01	EPI_ISL_477784	S
28144	C	T	>hCoV-19/England/CAMB-1AD848/2020|EPI_ISL_477784|2020-05-01	EPI_ISL_477784	ORF8
28881	G	A	>hCoV-19/England/CAMB-1AD848/2020|EPI_ISL_477784|2020-05-01	EPI_ISL_477784	N
28882	G	A	>hCoV-19/England/CAMB-1AD848/2020|EPI_ISL_477784|2020-05-01	EPI_ISL_477784	N
28883	G	C	>hCoV-19/England/CAMB-1AD848/2020|EPI_ISL_477784|2020-05-01	EPI_ISL_477784	N
241	C	T	>hCoV-19/England/CAMB-1B1B39/2020|EPI_ISL_477786|2020	EPI_ISL_477786	NonCoding
3037	C	T	>hCoV-19/England/CAMB-1B1B39/2020|EPI_ISL_477786|2020	EPI_ISL_477786	orf1ab
8322	G	A	>hCoV-19/England/CAMB-1B1B39/2020|EPI_ISL_477786|2020	EPI_ISL_477786	orf1ab
8782	T	C	>hCoV-19/England/CAMB-1B1B39/2020|EPI_ISL_477786|2020	EPI_ISL_477786	orf1ab
14408	C	T	>hCoV-19/England/CAMB-1B1B39/2020|EPI_ISL_477786|2020	EPI_ISL_477786	orf1ab
17738	C	T	>hCoV-19/England/CAMB-1B1B39/2020|EPI_ISL_477786|2020	EPI_ISL_477786	orf1ab
20611	C	T	>hCoV-19/England/CAMB-1B1B39/2020|EPI_ISL_477786|2020	EPI_ISL_477786	orf1ab
23403	A	G	>hCoV-19/England/CAMB-1B1B39/2020|EPI_ISL_477786|2020	EPI_ISL_477786	S
27689	C	T	>hCoV-19/England/CAMB-1B1B39/2020|EPI_ISL_477786|2020	EPI_ISL_477786	ORF7a
28144	C	T	>hCoV-19/England/CAMB-1B1B39/2020|EPI_ISL_477786|2020	EPI_ISL_477786	ORF8
28881	G	A	>hCoV-19/England/CAMB-1B1B39/2020|EPI_ISL_477786|2020	EPI_ISL_477786	N
28882	G	A	>hCoV-19/England/CAMB-1B1B39/2020|EPI_ISL_477786|2020	EPI_ISL_477786	N
28883	G	C	>hCoV-19/England/CAMB-1B1B39/2020|EPI_ISL_477786|2020	EPI_ISL_477786	N
241	C	T	>hCoV-19/England/CAMB-1B2C44/2020|EPI_ISL_477787|2020-05-18	EPI_ISL_477787	NonCoding
3037	C	T	>hCoV-19/England/CAMB-1B2C44/2020|EPI_ISL_477787|2020-05-18	EPI_ISL_477787	orf1ab
5321	A	C	>hCoV-19/England/CAMB-1B2C44/2020|EPI_ISL_477787|2020-05-18	EPI_ISL_477787	orf1ab
8782	T	C	>hCoV-19/England/CAMB-1B2C44/2020|EPI_ISL_477787|2020-05-18	EPI_ISL_477787	orf1ab
8956	C	T	>hCoV-19/England/CAMB-1B2C44/2020|EPI_ISL_477787|2020-05-18	EPI_ISL_477787	orf1ab
10262	G	A	>hCoV-19/England/CAMB-1B2C44/2020|EPI_ISL_477787|2020-05-18	EPI_ISL_477787	orf1ab
14408	C	T	>hCoV-19/England/CAMB-1B2C44/2020|EPI_ISL_477787|2020-05-18	EPI_ISL_477787	orf1ab
19839	T	C	>hCoV-19/England/CAMB-1B2C44/2020|EPI_ISL_477787|2020-05-18	EPI_ISL_477787	orf1ab
22995	C	T	>hCoV-19/England/CAMB-1B2C44/2020|EPI_ISL_477787|2020-05-18	EPI_ISL_477787	S
23403	A	G	>hCoV-19/England/CAMB-1B2C44/2020|EPI_ISL_477787|2020-05-18	EPI_ISL_477787	S
26456	C	T	>hCoV-19/England/CAMB-1B2C44/2020|EPI_ISL_477787|2020-05-18	EPI_ISL_477787	E
27425	C	T	>hCoV-19/England/CAMB-1B2C44/2020|EPI_ISL_477787|2020-05-18	EPI_ISL_477787	ORF7a
27669	A	G	>hCoV-19/England/CAMB-1B2C44/2020|EPI_ISL_477787|2020-05-18	EPI_ISL_477787	ORF7a
28144	C	T	>hCoV-19/England/CAMB-1B2C44/2020|EPI_ISL_477787|2020-05-18	EPI_ISL_477787	ORF8
28881	G	A	>hCoV-19/England/CAMB-1B2C44/2020|EPI_ISL_477787|2020-05-18	EPI_ISL_477787	N
28882	G	A	>hCoV-19/England/CAMB-1B2C44/2020|EPI_ISL_477787|2020-05-18	EPI_ISL_477787	N
28883	G	C	>hCoV-19/England/CAMB-1B2C44/2020|EPI_ISL_477787|2020-05-18	EPI_ISL_477787	N
29614	C	T	>hCoV-19/England/CAMB-1B2C44/2020|EPI_ISL_477787|2020-05-18	EPI_ISL_477787	ORF10
241	C	T	>hCoV-19/England/CAMB-1B2C62/2020|EPI_ISL_477788|2020-05-18	EPI_ISL_477788	NonCoding
3037	C	T	>hCoV-19/England/CAMB-1B2C62/2020|EPI_ISL_477788|2020-05-18	EPI_ISL_477788	orf1ab
5321	A	C	>hCoV-19/England/CAMB-1B2C62/2020|EPI_ISL_477788|2020-05-18	EPI_ISL_477788	orf1ab
8782	T	C	>hCoV-19/England/CAMB-1B2C62/2020|EPI_ISL_477788|2020-05-18	EPI_ISL_477788	orf1ab
8956	C	T	>hCoV-19/England/CAMB-1B2C62/2020|EPI_ISL_477788|2020-05-18	EPI_ISL_477788	orf1ab
10262	G	A	>hCoV-19/England/CAMB-1B2C62/2020|EPI_ISL_477788|2020-05-18	EPI_ISL_477788	orf1ab
14408	C	T	>hCoV-19/England/CAMB-1B2C62/2020|EPI_ISL_477788|2020-05-18	EPI_ISL_477788	orf1ab
19839	T	C	>hCoV-19/England/CAMB-1B2C62/2020|EPI_ISL_477788|2020-05-18	EPI_ISL_477788	orf1ab
22995	C	T	>hCoV-19/England/CAMB-1B2C62/2020|EPI_ISL_477788|2020-05-18	EPI_ISL_477788	S
23403	A	G	>hCoV-19/England/CAMB-1B2C62/2020|EPI_ISL_477788|2020-05-18	EPI_ISL_477788	S
26456	C	T	>hCoV-19/England/CAMB-1B2C62/2020|EPI_ISL_477788|2020-05-18	EPI_ISL_477788	E
27425	C	T	>hCoV-19/England/CAMB-1B2C62/2020|EPI_ISL_477788|2020-05-18	EPI_ISL_477788	ORF7a
27669	A	G	>hCoV-19/England/CAMB-1B2C62/2020|EPI_ISL_477788|2020-05-18	EPI_ISL_477788	ORF7a
28144	C	T	>hCoV-19/England/CAMB-1B2C62/2020|EPI_ISL_477788|2020-05-18	EPI_ISL_477788	ORF8
28881	G	A	>hCoV-19/England/CAMB-1B2C62/2020|EPI_ISL_477788|2020-05-18	EPI_ISL_477788	N
28882	G	A	>hCoV-19/England/CAMB-1B2C62/2020|EPI_ISL_477788|2020-05-18	EPI_ISL_477788	N
28883	G	C	>hCoV-19/England/CAMB-1B2C62/2020|EPI_ISL_477788|2020-05-18	EPI_ISL_477788	N
241	C	T	>hCoV-19/England/CAMB-1B2D23/2020|EPI_ISL_477789|2020-05-18	EPI_ISL_477789	NonCoding
3037	C	T	>hCoV-19/England/CAMB-1B2D23/2020|EPI_ISL_477789|2020-05-18	EPI_ISL_477789	orf1ab
5321	A	C	>hCoV-19/England/CAMB-1B2D23/2020|EPI_ISL_477789|2020-05-18	EPI_ISL_477789	orf1ab
8782	T	C	>hCoV-19/England/CAMB-1B2D23/2020|EPI_ISL_477789|2020-05-18	EPI_ISL_477789	orf1ab
8956	C	T	>hCoV-19/England/CAMB-1B2D23/2020|EPI_ISL_477789|2020-05-18	EPI_ISL_477789	orf1ab
10262	G	A	>hCoV-19/England/CAMB-1B2D23/2020|EPI_ISL_477789|2020-05-18	EPI_ISL_477789	orf1ab
10323	A	G	>hCoV-19/England/CAMB-1B2D23/2020|EPI_ISL_477789|2020-05-18	EPI_ISL_477789	orf1ab
14408	C	T	>hCoV-19/England/CAMB-1B2D23/2020|EPI_ISL_477789|2020-05-18	EPI_ISL_477789	orf1ab
19839	T	C	>hCoV-19/England/CAMB-1B2D23/2020|EPI_ISL_477789|2020-05-18	EPI_ISL_477789	orf1ab
22995	C	T	>hCoV-19/England/CAMB-1B2D23/2020|EPI_ISL_477789|2020-05-18	EPI_ISL_477789	S
23403	A	G	>hCoV-19/England/CAMB-1B2D23/2020|EPI_ISL_477789|2020-05-18	EPI_ISL_477789	S
26456	C	T	>hCoV-19/England/CAMB-1B2D23/2020|EPI_ISL_477789|2020-05-18	EPI_ISL_477789	E
27425	C	T	>hCoV-19/England/CAMB-1B2D23/2020|EPI_ISL_477789|2020-05-18	EPI_ISL_477789	ORF7a
27669	A	G	>hCoV-19/England/CAMB-1B2D23/2020|EPI_ISL_477789|2020-05-18	EPI_ISL_477789	ORF7a
28144	C	T	>hCoV-19/England/CAMB-1B2D23/2020|EPI_ISL_477789|2020-05-18	EPI_ISL_477789	ORF8
28881	G	A	>hCoV-19/England/CAMB-1B2D23/2020|EPI_ISL_477789|2020-05-18	EPI_ISL_477789	N
28882	G	A	>hCoV-19/England/CAMB-1B2D23/2020|EPI_ISL_477789|2020-05-18	EPI_ISL_477789	N
28883	G	C	>hCoV-19/England/CAMB-1B2D23/2020|EPI_ISL_477789|2020-05-18	EPI_ISL_477789	N
241	C	T	>hCoV-19/England/CAMB-1B2D41/2020|EPI_ISL_477790|2020-05-18	EPI_ISL_477790	NonCoding
3037	C	T	>hCoV-19/England/CAMB-1B2D41/2020|EPI_ISL_477790|2020-05-18	EPI_ISL_477790	orf1ab
5321	A	C	>hCoV-19/England/CAMB-1B2D41/2020|EPI_ISL_477790|2020-05-18	EPI_ISL_477790	orf1ab
8782	T	C	>hCoV-19/England/CAMB-1B2D41/2020|EPI_ISL_477790|2020-05-18	EPI_ISL_477790	orf1ab
8956	C	T	>hCoV-19/England/CAMB-1B2D41/2020|EPI_ISL_477790|2020-05-18	EPI_ISL_477790	orf1ab
10262	G	A	>hCoV-19/England/CAMB-1B2D41/2020|EPI_ISL_477790|2020-05-18	EPI_ISL_477790	orf1ab
10323	A	G	>hCoV-19/England/CAMB-1B2D41/2020|EPI_ISL_477790|2020-05-18	EPI_ISL_477790	orf1ab
14408	C	T	>hCoV-19/England/CAMB-1B2D41/2020|EPI_ISL_477790|2020-05-18	EPI_ISL_477790	orf1ab
19839	T	C	>hCoV-19/England/CAMB-1B2D41/2020|EPI_ISL_477790|2020-05-18	EPI_ISL_477790	orf1ab
22995	C	T	>hCoV-19/England/CAMB-1B2D41/2020|EPI_ISL_477790|2020-05-18	EPI_ISL_477790	S
23403	A	G	>hCoV-19/England/CAMB-1B2D41/2020|EPI_ISL_477790|2020-05-18	EPI_ISL_477790	S
26456	C	T	>hCoV-19/England/CAMB-1B2D41/2020|EPI_ISL_477790|2020-05-18	EPI_ISL_477790	E
27425	C	T	>hCoV-19/England/CAMB-1B2D41/2020|EPI_ISL_477790|2020-05-18	EPI_ISL_477790	ORF7a
27669	A	G	>hCoV-19/England/CAMB-1B2D41/2020|EPI_ISL_477790|2020-05-18	EPI_ISL_477790	ORF7a
28144	C	T	>hCoV-19/England/CAMB-1B2D41/2020|EPI_ISL_477790|2020-05-18	EPI_ISL_477790	ORF8
28881	G	A	>hCoV-19/England/CAMB-1B2D41/2020|EPI_ISL_477790|2020-05-18	EPI_ISL_477790	N
28882	G	A	>hCoV-19/England/CAMB-1B2D41/2020|EPI_ISL_477790|2020-05-18	EPI_ISL_477790	N
28883	G	C	>hCoV-19/England/CAMB-1B2D41/2020|EPI_ISL_477790|2020-05-18	EPI_ISL_477790	N
241	C	T	>hCoV-19/England/CAMB-1B2D6F/2020|EPI_ISL_477791|2020-05-18	EPI_ISL_477791	NonCoding
3037	C	T	>hCoV-19/England/CAMB-1B2D6F/2020|EPI_ISL_477791|2020-05-18	EPI_ISL_477791	orf1ab
5321	A	C	>hCoV-19/England/CAMB-1B2D6F/2020|EPI_ISL_477791|2020-05-18	EPI_ISL_477791	orf1ab
8782	T	C	>hCoV-19/England/CAMB-1B2D6F/2020|EPI_ISL_477791|2020-05-18	EPI_ISL_477791	orf1ab
8956	C	T	>hCoV-19/England/CAMB-1B2D6F/2020|EPI_ISL_477791|2020-05-18	EPI_ISL_477791	orf1ab
10262	G	A	>hCoV-19/England/CAMB-1B2D6F/2020|EPI_ISL_477791|2020-05-18	EPI_ISL_477791	orf1ab
10323	A	G	>hCoV-19/England/CAMB-1B2D6F/2020|EPI_ISL_477791|2020-05-18	EPI_ISL_477791	orf1ab
14408	C	T	>hCoV-19/England/CAMB-1B2D6F/2020|EPI_ISL_477791|2020-05-18	EPI_ISL_477791	orf1ab
19839	T	C	>hCoV-19/England/CAMB-1B2D6F/2020|EPI_ISL_477791|2020-05-18	EPI_ISL_477791	orf1ab
22995	C	T	>hCoV-19/England/CAMB-1B2D6F/2020|EPI_ISL_477791|2020-05-18	EPI_ISL_477791	S
23403	A	G	>hCoV-19/England/CAMB-1B2D6F/2020|EPI_ISL_477791|2020-05-18	EPI_ISL_477791	S
26456	C	T	>hCoV-19/England/CAMB-1B2D6F/2020|EPI_ISL_477791|2020-05-18	EPI_ISL_477791	E
27425	C	T	>hCoV-19/England/CAMB-1B2D6F/2020|EPI_ISL_477791|2020-05-18	EPI_ISL_477791	ORF7a
27669	A	G	>hCoV-19/England/CAMB-1B2D6F/2020|EPI_ISL_477791|2020-05-18	EPI_ISL_477791	ORF7a
28144	C	T	>hCoV-19/England/CAMB-1B2D6F/2020|EPI_ISL_477791|2020-05-18	EPI_ISL_477791	ORF8
28881	G	A	>hCoV-19/England/CAMB-1B2D6F/2020|EPI_ISL_477791|2020-05-18	EPI_ISL_477791	N
28882	G	A	>hCoV-19/England/CAMB-1B2D6F/2020|EPI_ISL_477791|2020-05-18	EPI_ISL_477791	N
28883	G	C	>hCoV-19/England/CAMB-1B2D6F/2020|EPI_ISL_477791|2020-05-18	EPI_ISL_477791	N
241	C	T	>hCoV-19/England/CAMB-1B2DE7/2020|EPI_ISL_477792|2020-05-18	EPI_ISL_477792	NonCoding
3037	C	T	>hCoV-19/England/CAMB-1B2DE7/2020|EPI_ISL_477792|2020-05-18	EPI_ISL_477792	orf1ab
5321	A	C	>hCoV-19/England/CAMB-1B2DE7/2020|EPI_ISL_477792|2020-05-18	EPI_ISL_477792	orf1ab
8782	T	C	>hCoV-19/England/CAMB-1B2DE7/2020|EPI_ISL_477792|2020-05-18	EPI_ISL_477792	orf1ab
8956	C	T	>hCoV-19/England/CAMB-1B2DE7/2020|EPI_ISL_477792|2020-05-18	EPI_ISL_477792	orf1ab
10262	G	A	>hCoV-19/England/CAMB-1B2DE7/2020|EPI_ISL_477792|2020-05-18	EPI_ISL_477792	orf1ab
14408	C	T	>hCoV-19/England/CAMB-1B2DE7/2020|EPI_ISL_477792|2020-05-18	EPI_ISL_477792	orf1ab
19839	T	C	>hCoV-19/England/CAMB-1B2DE7/2020|EPI_ISL_477792|2020-05-18	EPI_ISL_477792	orf1ab
22995	C	T	>hCoV-19/England/CAMB-1B2DE7/2020|EPI_ISL_477792|2020-05-18	EPI_ISL_477792	S
23403	A	G	>hCoV-19/England/CAMB-1B2DE7/2020|EPI_ISL_477792|2020-05-18	EPI_ISL_477792	S
26456	C	T	>hCoV-19/England/CAMB-1B2DE7/2020|EPI_ISL_477792|2020-05-18	EPI_ISL_477792	E
27425	C	T	>hCoV-19/England/CAMB-1B2DE7/2020|EPI_ISL_477792|2020-05-18	EPI_ISL_477792	ORF7a
27669	A	G	>hCoV-19/England/CAMB-1B2DE7/2020|EPI_ISL_477792|2020-05-18	EPI_ISL_477792	ORF7a
28144	C	T	>hCoV-19/England/CAMB-1B2DE7/2020|EPI_ISL_477792|2020-05-18	EPI_ISL_477792	ORF8
28881	G	A	>hCoV-19/England/CAMB-1B2DE7/2020|EPI_ISL_477792|2020-05-18	EPI_ISL_477792	N
28882	G	A	>hCoV-19/England/CAMB-1B2DE7/2020|EPI_ISL_477792|2020-05-18	EPI_ISL_477792	N
28883	G	C	>hCoV-19/England/CAMB-1B2DE7/2020|EPI_ISL_477792|2020-05-18	EPI_ISL_477792	N
29614	C	T	>hCoV-19/England/CAMB-1B2DE7/2020|EPI_ISL_477792|2020-05-18	EPI_ISL_477792	ORF10
197	C	T	>hCoV-19/England/CAMB-1B2F0F/2020|EPI_ISL_477793|2020-05-20	EPI_ISL_477793	NonCoding
1346	C	T	>hCoV-19/England/CAMB-1B2F0F/2020|EPI_ISL_477793|2020-05-20	EPI_ISL_477793	orf1ab
5622	C	T	>hCoV-19/England/CAMB-1B2F0F/2020|EPI_ISL_477793|2020-05-20	EPI_ISL_477793	orf1ab
8782	T	C	>hCoV-19/England/CAMB-1B2F0F/2020|EPI_ISL_477793|2020-05-20	EPI_ISL_477793	orf1ab
11083	G	T	>hCoV-19/England/CAMB-1B2F0F/2020|EPI_ISL_477793|2020-05-20	EPI_ISL_477793	orf1ab
13627	G	T	>hCoV-19/England/CAMB-1B2F0F/2020|EPI_ISL_477793|2020-05-20	EPI_ISL_477793	orf1ab
14805	C	T	>hCoV-19/England/CAMB-1B2F0F/2020|EPI_ISL_477793|2020-05-20	EPI_ISL_477793	orf1ab
15540	C	T	>hCoV-19/England/CAMB-1B2F0F/2020|EPI_ISL_477793|2020-05-20	EPI_ISL_477793	orf1ab
20451	C	T	>hCoV-19/England/CAMB-1B2F0F/2020|EPI_ISL_477793|2020-05-20	EPI_ISL_477793	orf1ab
21362	A	G	>hCoV-19/England/CAMB-1B2F0F/2020|EPI_ISL_477793|2020-05-20	EPI_ISL_477793	orf1ab
21575	C	T	>hCoV-19/England/CAMB-1B2F0F/2020|EPI_ISL_477793|2020-05-20	EPI_ISL_477793	S
22225	G	T	>hCoV-19/England/CAMB-1B2F0F/2020|EPI_ISL_477793|2020-05-20	EPI_ISL_477793	S
23438	G	T	>hCoV-19/England/CAMB-1B2F0F/2020|EPI_ISL_477793|2020-05-20	EPI_ISL_477793	S
26144	G	T	>hCoV-19/England/CAMB-1B2F0F/2020|EPI_ISL_477793|2020-05-20	EPI_ISL_477793	ORF3a
28144	C	T	>hCoV-19/England/CAMB-1B2F0F/2020|EPI_ISL_477793|2020-05-20	EPI_ISL_477793	ORF8
28338	A	G	>hCoV-19/England/CAMB-1B2F0F/2020|EPI_ISL_477793|2020-05-20	EPI_ISL_477793	N
28655	G	T	>hCoV-19/England/CAMB-1B2F0F/2020|EPI_ISL_477793|2020-05-20	EPI_ISL_477793	N
241	C	T	>hCoV-19/England/CAMB-1B3F95/2020|EPI_ISL_477794|2020-05-31	EPI_ISL_477794	NonCoding
1820	G	A	>hCoV-19/England/CAMB-1B3F95/2020|EPI_ISL_477794|2020-05-31	EPI_ISL_477794	orf1ab
3037	C	T	>hCoV-19/England/CAMB-1B3F95/2020|EPI_ISL_477794|2020-05-31	EPI_ISL_477794	orf1ab
8782	T	C	>hCoV-19/England/CAMB-1B3F95/2020|EPI_ISL_477794|2020-05-31	EPI_ISL_477794	orf1ab
9741	A	G	>hCoV-19/England/CAMB-1B3F95/2020|EPI_ISL_477794|2020-05-31	EPI_ISL_477794	orf1ab
14408	C	T	>hCoV-19/England/CAMB-1B3F95/2020|EPI_ISL_477794|2020-05-31	EPI_ISL_477794	orf1ab
23403	A	G	>hCoV-19/England/CAMB-1B3F95/2020|EPI_ISL_477794|2020-05-31	EPI_ISL_477794	S
28144	C	T	>hCoV-19/England/CAMB-1B3F95/2020|EPI_ISL_477794|2020-05-31	EPI_ISL_477794	ORF8
28514	G	T	>hCoV-19/England/CAMB-1B3F95/2020|EPI_ISL_477794|2020-05-31	EPI_ISL_477794	N
28827	G	A	>hCoV-19/England/CAMB-1B3F95/2020|EPI_ISL_477794|2020-05-31	EPI_ISL_477794	N
241	C	T	>hCoV-19/England/CAMB-1B3FD1/2020|EPI_ISL_477795|2020-06-15	EPI_ISL_477795	NonCoding
3037	C	T	>hCoV-19/England/CAMB-1B3FD1/2020|EPI_ISL_477795|2020-06-15	EPI_ISL_477795	orf1ab
3874	C	T	>hCoV-19/England/CAMB-1B3FD1/2020|EPI_ISL_477795|2020-06-15	EPI_ISL_477795	orf1ab
8782	T	C	>hCoV-19/England/CAMB-1B3FD1/2020|EPI_ISL_477795|2020-06-15	EPI_ISL_477795	orf1ab
11455	C	T	>hCoV-19/England/CAMB-1B3FD1/2020|EPI_ISL_477795|2020-06-15	EPI_ISL_477795	orf1ab
13426	C	T	>hCoV-19/England/CAMB-1B3FD1/2020|EPI_ISL_477795|2020-06-15	EPI_ISL_477795	orf1ab
14408	C	T	>hCoV-19/England/CAMB-1B3FD1/2020|EPI_ISL_477795|2020-06-15	EPI_ISL_477795	orf1ab
20055	A	G	>hCoV-19/England/CAMB-1B3FD1/2020|EPI_ISL_477795|2020-06-15	EPI_ISL_477795	orf1ab
21378	T	C	>hCoV-19/England/CAMB-1B3FD1/2020|EPI_ISL_477795|2020-06-15	EPI_ISL_477795	orf1ab
21587	C	T	>hCoV-19/England/CAMB-1B3FD1/2020|EPI_ISL_477795|2020-06-15	EPI_ISL_477795	S
21643	A	G	>hCoV-19/England/CAMB-1B3FD1/2020|EPI_ISL_477795|2020-06-15	EPI_ISL_477795	S
23403	A	G	>hCoV-19/England/CAMB-1B3FD1/2020|EPI_ISL_477795|2020-06-15	EPI_ISL_477795	S
28144	C	T	>hCoV-19/England/CAMB-1B3FD1/2020|EPI_ISL_477795|2020-06-15	EPI_ISL_477795	ORF8
28881	G	A	>hCoV-19/England/CAMB-1B3FD1/2020|EPI_ISL_477795|2020-06-15	EPI_ISL_477795	N
28882	G	A	>hCoV-19/England/CAMB-1B3FD1/2020|EPI_ISL_477795|2020-06-15	EPI_ISL_477795	N
28883	G	C	>hCoV-19/England/CAMB-1B3FD1/2020|EPI_ISL_477795|2020-06-15	EPI_ISL_477795	N
241	C	T	>hCoV-19/England/CAMB-1B4037/2020|EPI_ISL_477796|2020-06-16	EPI_ISL_477796	NonCoding
3037	C	T	>hCoV-19/England/CAMB-1B4037/2020|EPI_ISL_477796|2020-06-16	EPI_ISL_477796	orf1ab
4002	C	T	>hCoV-19/England/CAMB-1B4037/2020|EPI_ISL_477796|2020-06-16	EPI_ISL_477796	orf1ab
8782	T	C	>hCoV-19/England/CAMB-1B4037/2020|EPI_ISL_477796|2020-06-16	EPI_ISL_477796	orf1ab
10097	G	A	>hCoV-19/England/CAMB-1B4037/2020|EPI_ISL_477796|2020-06-16	EPI_ISL_477796	orf1ab
11782	A	G	>hCoV-19/England/CAMB-1B4037/2020|EPI_ISL_477796|2020-06-16	EPI_ISL_477796	orf1ab
13536	C	T	>hCoV-19/England/CAMB-1B4037/2020|EPI_ISL_477796|2020-06-16	EPI_ISL_477796	orf1ab
14408	C	T	>hCoV-19/England/CAMB-1B4037/2020|EPI_ISL_477796|2020-06-16	EPI_ISL_477796	orf1ab
23403	A	G	>hCoV-19/England/CAMB-1B4037/2020|EPI_ISL_477796|2020-06-16	EPI_ISL_477796	S
23731	C	T	>hCoV-19/England/CAMB-1B4037/2020|EPI_ISL_477796|2020-06-16	EPI_ISL_477796	S
28144	C	T	>hCoV-19/England/CAMB-1B4037/2020|EPI_ISL_477796|2020-06-16	EPI_ISL_477796	ORF8
28881	G	A	>hCoV-19/England/CAMB-1B4037/2020|EPI_ISL_477796|2020-06-16	EPI_ISL_477796	N
28882	G	A	>hCoV-19/England/CAMB-1B4037/2020|EPI_ISL_477796|2020-06-16	EPI_ISL_477796	N
28883	G	C	>hCoV-19/England/CAMB-1B4037/2020|EPI_ISL_477796|2020-06-16	EPI_ISL_477796	N
241	C	T	>hCoV-19/England/CAMB-1B4C24/2020|EPI_ISL_477797|2020-06-10	EPI_ISL_477797	NonCoding
1684	C	T	>hCoV-19/England/CAMB-1B4C24/2020|EPI_ISL_477797|2020-06-10	EPI_ISL_477797	orf1ab
3037	C	T	>hCoV-19/England/CAMB-1B4C24/2020|EPI_ISL_477797|2020-06-10	EPI_ISL_477797	orf1ab
4002	C	T	>hCoV-19/England/CAMB-1B4C24/2020|EPI_ISL_477797|2020-06-10	EPI_ISL_477797	orf1ab
8782	T	C	>hCoV-19/England/CAMB-1B4C24/2020|EPI_ISL_477797|2020-06-10	EPI_ISL_477797	orf1ab
10097	G	A	>hCoV-19/England/CAMB-1B4C24/2020|EPI_ISL_477797|2020-06-10	EPI_ISL_477797	orf1ab
13536	C	T	>hCoV-19/England/CAMB-1B4C24/2020|EPI_ISL_477797|2020-06-10	EPI_ISL_477797	orf1ab
14184	C	T	>hCoV-19/England/CAMB-1B4C24/2020|EPI_ISL_477797|2020-06-10	EPI_ISL_477797	orf1ab
14408	C	T	>hCoV-19/England/CAMB-1B4C24/2020|EPI_ISL_477797|2020-06-10	EPI_ISL_477797	orf1ab
21058	C	T	>hCoV-19/England/CAMB-1B4C24/2020|EPI_ISL_477797|2020-06-10	EPI_ISL_477797	orf1ab
22243	A	C	>hCoV-19/England/CAMB-1B4C24/2020|EPI_ISL_477797|2020-06-10	EPI_ISL_477797	S
23403	A	G	>hCoV-19/England/CAMB-1B4C24/2020|EPI_ISL_477797|2020-06-10	EPI_ISL_477797	S
23731	C	T	>hCoV-19/England/CAMB-1B4C24/2020|EPI_ISL_477797|2020-06-10	EPI_ISL_477797	S
24378	C	T	>hCoV-19/England/CAMB-1B4C24/2020|EPI_ISL_477797|2020-06-10	EPI_ISL_477797	S
25735	T	C	>hCoV-19/England/CAMB-1B4C24/2020|EPI_ISL_477797|2020-06-10	EPI_ISL_477797	ORF3a
28144	C	T	>hCoV-19/England/CAMB-1B4C24/2020|EPI_ISL_477797|2020-06-10	EPI_ISL_477797	ORF8
28881	G	A	>hCoV-19/England/CAMB-1B4C24/2020|EPI_ISL_477797|2020-06-10	EPI_ISL_477797	N
28882	G	A	>hCoV-19/England/CAMB-1B4C24/2020|EPI_ISL_477797|2020-06-10	EPI_ISL_477797	N
28883	G	C	>hCoV-19/England/CAMB-1B4C24/2020|EPI_ISL_477797|2020-06-10	EPI_ISL_477797	N
241	C	T	>hCoV-19/England/CAMB-1B4EC4/2020|EPI_ISL_477798|2020-06-16	EPI_ISL_477798	NonCoding
3037	C	T	>hCoV-19/England/CAMB-1B4EC4/2020|EPI_ISL_477798|2020-06-16	EPI_ISL_477798	orf1ab
3140	C	T	>hCoV-19/England/CAMB-1B4EC4/2020|EPI_ISL_477798|2020-06-16	EPI_ISL_477798	orf1ab
3874	C	T	>hCoV-19/England/CAMB-1B4EC4/2020|EPI_ISL_477798|2020-06-16	EPI_ISL_477798	orf1ab
8782	T	C	>hCoV-19/England/CAMB-1B4EC4/2020|EPI_ISL_477798|2020-06-16	EPI_ISL_477798	orf1ab
10645	C	T	>hCoV-19/England/CAMB-1B4EC4/2020|EPI_ISL_477798|2020-06-16	EPI_ISL_477798	orf1ab
11455	C	T	>hCoV-19/England/CAMB-1B4EC4/2020|EPI_ISL_477798|2020-06-16	EPI_ISL_477798	orf1ab
13426	C	T	>hCoV-19/England/CAMB-1B4EC4/2020|EPI_ISL_477798|2020-06-16	EPI_ISL_477798	orf1ab
14408	C	T	>hCoV-19/England/CAMB-1B4EC4/2020|EPI_ISL_477798|2020-06-16	EPI_ISL_477798	orf1ab
20055	A	G	>hCoV-19/England/CAMB-1B4EC4/2020|EPI_ISL_477798|2020-06-16	EPI_ISL_477798	orf1ab
21378	T	C	>hCoV-19/England/CAMB-1B4EC4/2020|EPI_ISL_477798|2020-06-16	EPI_ISL_477798	orf1ab
21587	C	T	>hCoV-19/England/CAMB-1B4EC4/2020|EPI_ISL_477798|2020-06-16	EPI_ISL_477798	S
21643	A	G	>hCoV-19/England/CAMB-1B4EC4/2020|EPI_ISL_477798|2020-06-16	EPI_ISL_477798	S
23403	A	G	>hCoV-19/England/CAMB-1B4EC4/2020|EPI_ISL_477798|2020-06-16	EPI_ISL_477798	S
28144	C	T	>hCoV-19/England/CAMB-1B4EC4/2020|EPI_ISL_477798|2020-06-16	EPI_ISL_477798	ORF8
28881	G	A	>hCoV-19/England/CAMB-1B4EC4/2020|EPI_ISL_477798|2020-06-16	EPI_ISL_477798	N
28882	G	A	>hCoV-19/England/CAMB-1B4EC4/2020|EPI_ISL_477798|2020-06-16	EPI_ISL_477798	N
28883	G	C	>hCoV-19/England/CAMB-1B4EC4/2020|EPI_ISL_477798|2020-06-16	EPI_ISL_477798	N
241	C	T	>hCoV-19/England/CAMB-1B4F1C/2020|EPI_ISL_477800|2020-06-18	EPI_ISL_477800	NonCoding
3037	C	T	>hCoV-19/England/CAMB-1B4F1C/2020|EPI_ISL_477800|2020-06-18	EPI_ISL_477800	orf1ab
3738	C	T	>hCoV-19/England/CAMB-1B4F1C/2020|EPI_ISL_477800|2020-06-18	EPI_ISL_477800	orf1ab
8782	T	C	>hCoV-19/England/CAMB-1B4F1C/2020|EPI_ISL_477800|2020-06-18	EPI_ISL_477800	orf1ab
10097	G	A	>hCoV-19/England/CAMB-1B4F1C/2020|EPI_ISL_477800|2020-06-18	EPI_ISL_477800	orf1ab
10868	C	T	>hCoV-19/England/CAMB-1B4F1C/2020|EPI_ISL_477800|2020-06-18	EPI_ISL_477800	orf1ab
13426	C	T	>hCoV-19/England/CAMB-1B4F1C/2020|EPI_ISL_477800|2020-06-18	EPI_ISL_477800	orf1ab
14408	C	T	>hCoV-19/England/CAMB-1B4F1C/2020|EPI_ISL_477800|2020-06-18	EPI_ISL_477800	orf1ab
18131	C	T	>hCoV-19/England/CAMB-1B4F1C/2020|EPI_ISL_477800|2020-06-18	EPI_ISL_477800	orf1ab
19180	G	A	>hCoV-19/England/CAMB-1B4F1C/2020|EPI_ISL_477800|2020-06-18	EPI_ISL_477800	orf1ab
22107	A	G	>hCoV-19/England/CAMB-1B4F1C/2020|EPI_ISL_477800|2020-06-18	EPI_ISL_477800	S
23403	A	G	>hCoV-19/England/CAMB-1B4F1C/2020|EPI_ISL_477800|2020-06-18	EPI_ISL_477800	S
23731	C	T	>hCoV-19/England/CAMB-1B4F1C/2020|EPI_ISL_477800|2020-06-18	EPI_ISL_477800	S
28144	C	T	>hCoV-19/England/CAMB-1B4F1C/2020|EPI_ISL_477800|2020-06-18	EPI_ISL_477800	ORF8
28580	G	T	>hCoV-19/England/CAMB-1B4F1C/2020|EPI_ISL_477800|2020-06-18	EPI_ISL_477800	N
28881	G	A	>hCoV-19/England/CAMB-1B4F1C/2020|EPI_ISL_477800|2020-06-18	EPI_ISL_477800	N
28882	G	A	>hCoV-19/England/CAMB-1B4F1C/2020|EPI_ISL_477800|2020-06-18	EPI_ISL_477800	N
28883	G	C	>hCoV-19/England/CAMB-1B4F1C/2020|EPI_ISL_477800|2020-06-18	EPI_ISL_477800	N
241	C	T	>hCoV-19/England/CAMB-1B4F49/2020|EPI_ISL_477802|2020-06-18	EPI_ISL_477802	NonCoding
3037	C	T	>hCoV-19/England/CAMB-1B4F49/2020|EPI_ISL_477802|2020-06-18	EPI_ISL_477802	orf1ab
3738	C	T	>hCoV-19/England/CAMB-1B4F49/2020|EPI_ISL_477802|2020-06-18	EPI_ISL_477802	orf1ab
8782	T	C	>hCoV-19/England/CAMB-1B4F49/2020|EPI_ISL_477802|2020-06-18	EPI_ISL_477802	orf1ab
10097	G	A	>hCoV-19/England/CAMB-1B4F49/2020|EPI_ISL_477802|2020-06-18	EPI_ISL_477802	orf1ab
10868	C	T	>hCoV-19/England/CAMB-1B4F49/2020|EPI_ISL_477802|2020-06-18	EPI_ISL_477802	orf1ab
11083	G	T	>hCoV-19/England/CAMB-1B4F49/2020|EPI_ISL_477802|2020-06-18	EPI_ISL_477802	orf1ab
13426	C	T	>hCoV-19/England/CAMB-1B4F49/2020|EPI_ISL_477802|2020-06-18	EPI_ISL_477802	orf1ab
14408	C	T	>hCoV-19/England/CAMB-1B4F49/2020|EPI_ISL_477802|2020-06-18	EPI_ISL_477802	orf1ab
18131	C	T	>hCoV-19/England/CAMB-1B4F49/2020|EPI_ISL_477802|2020-06-18	EPI_ISL_477802	orf1ab
19180	G	A	>hCoV-19/England/CAMB-1B4F49/2020|EPI_ISL_477802|2020-06-18	EPI_ISL_477802	orf1ab
22107	A	G	>hCoV-19/England/CAMB-1B4F49/2020|EPI_ISL_477802|2020-06-18	EPI_ISL_477802	S
23403	A	G	>hCoV-19/England/CAMB-1B4F49/2020|EPI_ISL_477802|2020-06-18	EPI_ISL_477802	S
23731	C	T	>hCoV-19/England/CAMB-1B4F49/2020|EPI_ISL_477802|2020-06-18	EPI_ISL_477802	S
28144	C	T	>hCoV-19/England/CAMB-1B4F49/2020|EPI_ISL_477802|2020-06-18	EPI_ISL_477802	ORF8
28580	G	T	>hCoV-19/England/CAMB-1B4F49/2020|EPI_ISL_477802|2020-06-18	EPI_ISL_477802	N
28881	G	A	>hCoV-19/England/CAMB-1B4F49/2020|EPI_ISL_477802|2020-06-18	EPI_ISL_477802	N
28882	G	A	>hCoV-19/England/CAMB-1B4F49/2020|EPI_ISL_477802|2020-06-18	EPI_ISL_477802	N
28883	G	C	>hCoV-19/England/CAMB-1B4F49/2020|EPI_ISL_477802|2020-06-18	EPI_ISL_477802	N
241	C	T	>hCoV-19/England/CAMB-1B4F76/2020|EPI_ISL_477804|2020-06-18	EPI_ISL_477804	NonCoding
3037	C	T	>hCoV-19/England/CAMB-1B4F76/2020|EPI_ISL_477804|2020-06-18	EPI_ISL_477804	orf1ab
3738	C	T	>hCoV-19/England/CAMB-1B4F76/2020|EPI_ISL_477804|2020-06-18	EPI_ISL_477804	orf1ab
8782	T	C	>hCoV-19/England/CAMB-1B4F76/2020|EPI_ISL_477804|2020-06-18	EPI_ISL_477804	orf1ab
10097	G	A	>hCoV-19/England/CAMB-1B4F76/2020|EPI_ISL_477804|2020-06-18	EPI_ISL_477804	orf1ab
10868	C	T	>hCoV-19/England/CAMB-1B4F76/2020|EPI_ISL_477804|2020-06-18	EPI_ISL_477804	orf1ab
13426	C	T	>hCoV-19/England/CAMB-1B4F76/2020|EPI_ISL_477804|2020-06-18	EPI_ISL_477804	orf1ab
14408	C	T	>hCoV-19/England/CAMB-1B4F76/2020|EPI_ISL_477804|2020-06-18	EPI_ISL_477804	orf1ab
18131	C	T	>hCoV-19/England/CAMB-1B4F76/2020|EPI_ISL_477804|2020-06-18	EPI_ISL_477804	orf1ab
19180	G	A	>hCoV-19/England/CAMB-1B4F76/2020|EPI_ISL_477804|2020-06-18	EPI_ISL_477804	orf1ab
22107	A	G	>hCoV-19/England/CAMB-1B4F76/2020|EPI_ISL_477804|2020-06-18	EPI_ISL_477804	S
23403	A	G	>hCoV-19/England/CAMB-1B4F76/2020|EPI_ISL_477804|2020-06-18	EPI_ISL_477804	S
23731	C	T	>hCoV-19/England/CAMB-1B4F76/2020|EPI_ISL_477804|2020-06-18	EPI_ISL_477804	S
28144	C	T	>hCoV-19/England/CAMB-1B4F76/2020|EPI_ISL_477804|2020-06-18	EPI_ISL_477804	ORF8
28580	G	T	>hCoV-19/England/CAMB-1B4F76/2020|EPI_ISL_477804|2020-06-18	EPI_ISL_477804	N
28881	G	A	>hCoV-19/England/CAMB-1B4F76/2020|EPI_ISL_477804|2020-06-18	EPI_ISL_477804	N
28882	G	A	>hCoV-19/England/CAMB-1B4F76/2020|EPI_ISL_477804|2020-06-18	EPI_ISL_477804	N
28883	G	C	>hCoV-19/England/CAMB-1B4F76/2020|EPI_ISL_477804|2020-06-18	EPI_ISL_477804	N
241	C	T	>hCoV-19/England/CAMB-1B4F94/2020|EPI_ISL_477805|2020-06-18	EPI_ISL_477805	NonCoding
3037	C	T	>hCoV-19/England/CAMB-1B4F94/2020|EPI_ISL_477805|2020-06-18	EPI_ISL_477805	orf1ab
3738	C	T	>hCoV-19/England/CAMB-1B4F94/2020|EPI_ISL_477805|2020-06-18	EPI_ISL_477805	orf1ab
8782	T	C	>hCoV-19/England/CAMB-1B4F94/2020|EPI_ISL_477805|2020-06-18	EPI_ISL_477805	orf1ab
10097	G	A	>hCoV-19/England/CAMB-1B4F94/2020|EPI_ISL_477805|2020-06-18	EPI_ISL_477805	orf1ab
10868	C	T	>hCoV-19/England/CAMB-1B4F94/2020|EPI_ISL_477805|2020-06-18	EPI_ISL_477805	orf1ab
13426	C	T	>hCoV-19/England/CAMB-1B4F94/2020|EPI_ISL_477805|2020-06-18	EPI_ISL_477805	orf1ab
14408	C	T	>hCoV-19/England/CAMB-1B4F94/2020|EPI_ISL_477805|2020-06-18	EPI_ISL_477805	orf1ab
18131	C	T	>hCoV-19/England/CAMB-1B4F94/2020|EPI_ISL_477805|2020-06-18	EPI_ISL_477805	orf1ab
19180	G	A	>hCoV-19/England/CAMB-1B4F94/2020|EPI_ISL_477805|2020-06-18	EPI_ISL_477805	orf1ab
22107	A	G	>hCoV-19/England/CAMB-1B4F94/2020|EPI_ISL_477805|2020-06-18	EPI_ISL_477805	S
23403	A	G	>hCoV-19/England/CAMB-1B4F94/2020|EPI_ISL_477805|2020-06-18	EPI_ISL_477805	S
23731	C	T	>hCoV-19/England/CAMB-1B4F94/2020|EPI_ISL_477805|2020-06-18	EPI_ISL_477805	S
28144	C	T	>hCoV-19/England/CAMB-1B4F94/2020|EPI_ISL_477805|2020-06-18	EPI_ISL_477805	ORF8
28580	G	T	>hCoV-19/England/CAMB-1B4F94/2020|EPI_ISL_477805|2020-06-18	EPI_ISL_477805	N
28881	G	A	>hCoV-19/England/CAMB-1B4F94/2020|EPI_ISL_477805|2020-06-18	EPI_ISL_477805	N
28882	G	A	>hCoV-19/England/CAMB-1B4F94/2020|EPI_ISL_477805|2020-06-18	EPI_ISL_477805	N
28883	G	C	>hCoV-19/England/CAMB-1B4F94/2020|EPI_ISL_477805|2020-06-18	EPI_ISL_477805	N
241	C	T	>hCoV-19/England/CAMB-1B4FA3/2020|EPI_ISL_477806|2020-06-18	EPI_ISL_477806	NonCoding
3037	C	T	>hCoV-19/England/CAMB-1B4FA3/2020|EPI_ISL_477806|2020-06-18	EPI_ISL_477806	orf1ab
3738	C	T	>hCoV-19/England/CAMB-1B4FA3/2020|EPI_ISL_477806|2020-06-18	EPI_ISL_477806	orf1ab
8782	T	C	>hCoV-19/England/CAMB-1B4FA3/2020|EPI_ISL_477806|2020-06-18	EPI_ISL_477806	orf1ab
10097	G	A	>hCoV-19/England/CAMB-1B4FA3/2020|EPI_ISL_477806|2020-06-18	EPI_ISL_477806	orf1ab
10868	C	T	>hCoV-19/England/CAMB-1B4FA3/2020|EPI_ISL_477806|2020-06-18	EPI_ISL_477806	orf1ab
13426	C	T	>hCoV-19/England/CAMB-1B4FA3/2020|EPI_ISL_477806|2020-06-18	EPI_ISL_477806	orf1ab
14408	C	T	>hCoV-19/England/CAMB-1B4FA3/2020|EPI_ISL_477806|2020-06-18	EPI_ISL_477806	orf1ab
18131	C	T	>hCoV-19/England/CAMB-1B4FA3/2020|EPI_ISL_477806|2020-06-18	EPI_ISL_477806	orf1ab
19180	G	A	>hCoV-19/England/CAMB-1B4FA3/2020|EPI_ISL_477806|2020-06-18	EPI_ISL_477806	orf1ab
22107	A	G	>hCoV-19/England/CAMB-1B4FA3/2020|EPI_ISL_477806|2020-06-18	EPI_ISL_477806	S
23403	A	G	>hCoV-19/England/CAMB-1B4FA3/2020|EPI_ISL_477806|2020-06-18	EPI_ISL_477806	S
23731	C	T	>hCoV-19/England/CAMB-1B4FA3/2020|EPI_ISL_477806|2020-06-18	EPI_ISL_477806	S
28144	C	T	>hCoV-19/England/CAMB-1B4FA3/2020|EPI_ISL_477806|2020-06-18	EPI_ISL_477806	ORF8
28580	G	T	>hCoV-19/England/CAMB-1B4FA3/2020|EPI_ISL_477806|2020-06-18	EPI_ISL_477806	N
28881	G	A	>hCoV-19/England/CAMB-1B4FA3/2020|EPI_ISL_477806|2020-06-18	EPI_ISL_477806	N
28882	G	A	>hCoV-19/England/CAMB-1B4FA3/2020|EPI_ISL_477806|2020-06-18	EPI_ISL_477806	N
28883	G	C	>hCoV-19/England/CAMB-1B4FA3/2020|EPI_ISL_477806|2020-06-18	EPI_ISL_477806	N
241	C	T	>hCoV-19/England/CAMB-1B4FB2/2020|EPI_ISL_477807|2020-06-18	EPI_ISL_477807	NonCoding
1620	A	G	>hCoV-19/England/CAMB-1B4FB2/2020|EPI_ISL_477807|2020-06-18	EPI_ISL_477807	orf1ab
3037	C	T	>hCoV-19/England/CAMB-1B4FB2/2020|EPI_ISL_477807|2020-06-18	EPI_ISL_477807	orf1ab
4002	C	T	>hCoV-19/England/CAMB-1B4FB2/2020|EPI_ISL_477807|2020-06-18	EPI_ISL_477807	orf1ab
6604	A	G	>hCoV-19/England/CAMB-1B4FB2/2020|EPI_ISL_477807|2020-06-18	EPI_ISL_477807	orf1ab
8782	T	C	>hCoV-19/England/CAMB-1B4FB2/2020|EPI_ISL_477807|2020-06-18	EPI_ISL_477807	orf1ab
10097	G	A	>hCoV-19/England/CAMB-1B4FB2/2020|EPI_ISL_477807|2020-06-18	EPI_ISL_477807	orf1ab
13536	C	T	>hCoV-19/England/CAMB-1B4FB2/2020|EPI_ISL_477807|2020-06-18	EPI_ISL_477807	orf1ab
14408	C	T	>hCoV-19/England/CAMB-1B4FB2/2020|EPI_ISL_477807|2020-06-18	EPI_ISL_477807	orf1ab
23403	A	G	>hCoV-19/England/CAMB-1B4FB2/2020|EPI_ISL_477807|2020-06-18	EPI_ISL_477807	S
23731	C	T	>hCoV-19/England/CAMB-1B4FB2/2020|EPI_ISL_477807|2020-06-18	EPI_ISL_477807	S
27059	C	T	>hCoV-19/England/CAMB-1B4FB2/2020|EPI_ISL_477807|2020-06-18	EPI_ISL_477807	M
28144	C	T	>hCoV-19/England/CAMB-1B4FB2/2020|EPI_ISL_477807|2020-06-18	EPI_ISL_477807	ORF8
28881	G	A	>hCoV-19/England/CAMB-1B4FB2/2020|EPI_ISL_477807|2020-06-18	EPI_ISL_477807	N
28882	G	A	>hCoV-19/England/CAMB-1B4FB2/2020|EPI_ISL_477807|2020-06-18	EPI_ISL_477807	N
28883	G	C	>hCoV-19/England/CAMB-1B4FB2/2020|EPI_ISL_477807|2020-06-18	EPI_ISL_477807	N
241	C	T	>hCoV-19/England/CAMB-1B4FC1/2020|EPI_ISL_477808|2020-06-18	EPI_ISL_477808	NonCoding
501	C	T	>hCoV-19/England/CAMB-1B4FC1/2020|EPI_ISL_477808|2020-06-18	EPI_ISL_477808	orf1ab
3037	C	T	>hCoV-19/England/CAMB-1B4FC1/2020|EPI_ISL_477808|2020-06-18	EPI_ISL_477808	orf1ab
3738	C	T	>hCoV-19/England/CAMB-1B4FC1/2020|EPI_ISL_477808|2020-06-18	EPI_ISL_477808	orf1ab
8782	T	C	>hCoV-19/England/CAMB-1B4FC1/2020|EPI_ISL_477808|2020-06-18	EPI_ISL_477808	orf1ab
10097	G	A	>hCoV-19/England/CAMB-1B4FC1/2020|EPI_ISL_477808|2020-06-18	EPI_ISL_477808	orf1ab
10868	C	T	>hCoV-19/England/CAMB-1B4FC1/2020|EPI_ISL_477808|2020-06-18	EPI_ISL_477808	orf1ab
13426	C	T	>hCoV-19/England/CAMB-1B4FC1/2020|EPI_ISL_477808|2020-06-18	EPI_ISL_477808	orf1ab
14408	C	T	>hCoV-19/England/CAMB-1B4FC1/2020|EPI_ISL_477808|2020-06-18	EPI_ISL_477808	orf1ab
18131	C	T	>hCoV-19/England/CAMB-1B4FC1/2020|EPI_ISL_477808|2020-06-18	EPI_ISL_477808	orf1ab
19180	G	A	>hCoV-19/England/CAMB-1B4FC1/2020|EPI_ISL_477808|2020-06-18	EPI_ISL_477808	orf1ab
22107	A	G	>hCoV-19/England/CAMB-1B4FC1/2020|EPI_ISL_477808|2020-06-18	EPI_ISL_477808	S
23403	A	G	>hCoV-19/England/CAMB-1B4FC1/2020|EPI_ISL_477808|2020-06-18	EPI_ISL_477808	S
23475	C	T	>hCoV-19/England/CAMB-1B4FC1/2020|EPI_ISL_477808|2020-06-18	EPI_ISL_477808	S
23731	C	T	>hCoV-19/England/CAMB-1B4FC1/2020|EPI_ISL_477808|2020-06-18	EPI_ISL_477808	S
28144	C	T	>hCoV-19/England/CAMB-1B4FC1/2020|EPI_ISL_477808|2020-06-18	EPI_ISL_477808	ORF8
28580	G	T	>hCoV-19/England/CAMB-1B4FC1/2020|EPI_ISL_477808|2020-06-18	EPI_ISL_477808	N
28881	G	A	>hCoV-19/England/CAMB-1B4FC1/2020|EPI_ISL_477808|2020-06-18	EPI_ISL_477808	N
28882	G	A	>hCoV-19/England/CAMB-1B4FC1/2020|EPI_ISL_477808|2020-06-18	EPI_ISL_477808	N
28883	G	C	>hCoV-19/England/CAMB-1B4FC1/2020|EPI_ISL_477808|2020-06-18	EPI_ISL_477808	N
241	C	T	>hCoV-19/England/CAMB-1B4FD0/2020|EPI_ISL_477809|2020-06-17	EPI_ISL_477809	NonCoding
3037	C	T	>hCoV-19/England/CAMB-1B4FD0/2020|EPI_ISL_477809|2020-06-17	EPI_ISL_477809	orf1ab
4149	T	C	>hCoV-19/England/CAMB-1B4FD0/2020|EPI_ISL_477809|2020-06-17	EPI_ISL_477809	orf1ab
8031	A	G	>hCoV-19/England/CAMB-1B4FD0/2020|EPI_ISL_477809|2020-06-17	EPI_ISL_477809	orf1ab
8782	T	C	>hCoV-19/England/CAMB-1B4FD0/2020|EPI_ISL_477809|2020-06-17	EPI_ISL_477809	orf1ab
9474	C	T	>hCoV-19/England/CAMB-1B4FD0/2020|EPI_ISL_477809|2020-06-17	EPI_ISL_477809	orf1ab
12525	C	T	>hCoV-19/England/CAMB-1B4FD0/2020|EPI_ISL_477809|2020-06-17	EPI_ISL_477809	orf1ab
14408	C	T	>hCoV-19/England/CAMB-1B4FD0/2020|EPI_ISL_477809|2020-06-17	EPI_ISL_477809	orf1ab
14643	T	C	>hCoV-19/England/CAMB-1B4FD0/2020|EPI_ISL_477809|2020-06-17	EPI_ISL_477809	orf1ab
22661	G	T	>hCoV-19/England/CAMB-1B4FD0/2020|EPI_ISL_477809|2020-06-17	EPI_ISL_477809	S
23403	A	G	>hCoV-19/England/CAMB-1B4FD0/2020|EPI_ISL_477809|2020-06-17	EPI_ISL_477809	S
25599	G	T	>hCoV-19/England/CAMB-1B4FD0/2020|EPI_ISL_477809|2020-06-17	EPI_ISL_477809	ORF3a
27659	G	T	>hCoV-19/England/CAMB-1B4FD0/2020|EPI_ISL_477809|2020-06-17	EPI_ISL_477809	ORF7a
28144	C	T	>hCoV-19/England/CAMB-1B4FD0/2020|EPI_ISL_477809|2020-06-17	EPI_ISL_477809	ORF8
28881	G	A	>hCoV-19/England/CAMB-1B4FD0/2020|EPI_ISL_477809|2020-06-17	EPI_ISL_477809	N
28882	G	A	>hCoV-19/England/CAMB-1B4FD0/2020|EPI_ISL_477809|2020-06-17	EPI_ISL_477809	N
28883	G	C	>hCoV-19/England/CAMB-1B4FD0/2020|EPI_ISL_477809|2020-06-17	EPI_ISL_477809	N
29353	C	T	>hCoV-19/England/CAMB-1B4FD0/2020|EPI_ISL_477809|2020-06-17	EPI_ISL_477809	N
241	C	T	>hCoV-19/England/CAMB-1B4FFE/2020|EPI_ISL_477810|2020-06-17	EPI_ISL_477810	NonCoding
2554	A	G	>hCoV-19/England/CAMB-1B4FFE/2020|EPI_ISL_477810|2020-06-17	EPI_ISL_477810	orf1ab
2650	C	T	>hCoV-19/England/CAMB-1B4FFE/2020|EPI_ISL_477810|2020-06-17	EPI_ISL_477810	orf1ab
3037	C	T	>hCoV-19/England/CAMB-1B4FFE/2020|EPI_ISL_477810|2020-06-17	EPI_ISL_477810	orf1ab
4002	C	T	>hCoV-19/England/CAMB-1B4FFE/2020|EPI_ISL_477810|2020-06-17	EPI_ISL_477810	orf1ab
8782	T	C	>hCoV-19/England/CAMB-1B4FFE/2020|EPI_ISL_477810|2020-06-17	EPI_ISL_477810	orf1ab
10097	G	A	>hCoV-19/England/CAMB-1B4FFE/2020|EPI_ISL_477810|2020-06-17	EPI_ISL_477810	orf1ab
13536	C	T	>hCoV-19/England/CAMB-1B4FFE/2020|EPI_ISL_477810|2020-06-17	EPI_ISL_477810	orf1ab
14408	C	T	>hCoV-19/England/CAMB-1B4FFE/2020|EPI_ISL_477810|2020-06-17	EPI_ISL_477810	orf1ab
23403	A	G	>hCoV-19/England/CAMB-1B4FFE/2020|EPI_ISL_477810|2020-06-17	EPI_ISL_477810	S
23731	C	T	>hCoV-19/England/CAMB-1B4FFE/2020|EPI_ISL_477810|2020-06-17	EPI_ISL_477810	S
24833	C	T	>hCoV-19/England/CAMB-1B4FFE/2020|EPI_ISL_477810|2020-06-17	EPI_ISL_477810	S
25624	C	T	>hCoV-19/England/CAMB-1B4FFE/2020|EPI_ISL_477810|2020-06-17	EPI_ISL_477810	ORF3a
28144	C	T	>hCoV-19/England/CAMB-1B4FFE/2020|EPI_ISL_477810|2020-06-17	EPI_ISL_477810	ORF8
28881	G	A	>hCoV-19/England/CAMB-1B4FFE/2020|EPI_ISL_477810|2020-06-17	EPI_ISL_477810	N
28882	G	A	>hCoV-19/England/CAMB-1B4FFE/2020|EPI_ISL_477810|2020-06-17	EPI_ISL_477810	N
28883	G	C	>hCoV-19/England/CAMB-1B4FFE/2020|EPI_ISL_477810|2020-06-17	EPI_ISL_477810	N
241	C	T	>hCoV-19/England/CAMB-1B5018/2020|EPI_ISL_477811|2020-06-21	EPI_ISL_477811	NonCoding
3037	C	T	>hCoV-19/England/CAMB-1B5018/2020|EPI_ISL_477811|2020-06-21	EPI_ISL_477811	orf1ab
4002	C	T	>hCoV-19/England/CAMB-1B5018/2020|EPI_ISL_477811|2020-06-21	EPI_ISL_477811	orf1ab
8782	T	C	>hCoV-19/England/CAMB-1B5018/2020|EPI_ISL_477811|2020-06-21	EPI_ISL_477811	orf1ab
10097	G	A	>hCoV-19/England/CAMB-1B5018/2020|EPI_ISL_477811|2020-06-21	EPI_ISL_477811	orf1ab
11782	A	G	>hCoV-19/England/CAMB-1B5018/2020|EPI_ISL_477811|2020-06-21	EPI_ISL_477811	orf1ab
13536	C	T	>hCoV-19/England/CAMB-1B5018/2020|EPI_ISL_477811|2020-06-21	EPI_ISL_477811	orf1ab
14408	C	T	>hCoV-19/England/CAMB-1B5018/2020|EPI_ISL_477811|2020-06-21	EPI_ISL_477811	orf1ab
23403	A	G	>hCoV-19/England/CAMB-1B5018/2020|EPI_ISL_477811|2020-06-21	EPI_ISL_477811	S
23731	C	T	>hCoV-19/England/CAMB-1B5018/2020|EPI_ISL_477811|2020-06-21	EPI_ISL_477811	S
28144	C	T	>hCoV-19/England/CAMB-1B5018/2020|EPI_ISL_477811|2020-06-21	EPI_ISL_477811	ORF8
28881	G	A	>hCoV-19/England/CAMB-1B5018/2020|EPI_ISL_477811|2020-06-21	EPI_ISL_477811	N
28882	G	A	>hCoV-19/England/CAMB-1B5018/2020|EPI_ISL_477811|2020-06-21	EPI_ISL_477811	N
28883	G	C	>hCoV-19/England/CAMB-1B5018/2020|EPI_ISL_477811|2020-06-21	EPI_ISL_477811	N
241	C	T	>hCoV-19/England/CAMB-1B5027/2020|EPI_ISL_477812|2020-06-21	EPI_ISL_477812	NonCoding
920	C	T	>hCoV-19/England/CAMB-1B5027/2020|EPI_ISL_477812|2020-06-21	EPI_ISL_477812	orf1ab
3037	C	T	>hCoV-19/England/CAMB-1B5027/2020|EPI_ISL_477812|2020-06-21	EPI_ISL_477812	orf1ab
3940	A	G	>hCoV-19/England/CAMB-1B5027/2020|EPI_ISL_477812|2020-06-21	EPI_ISL_477812	orf1ab
8782	T	C	>hCoV-19/England/CAMB-1B5027/2020|EPI_ISL_477812|2020-06-21	EPI_ISL_477812	orf1ab
14408	C	T	>hCoV-19/England/CAMB-1B5027/2020|EPI_ISL_477812|2020-06-21	EPI_ISL_477812	orf1ab
20995	G	T	>hCoV-19/England/CAMB-1B5027/2020|EPI_ISL_477812|2020-06-21	EPI_ISL_477812	orf1ab
23403	A	G	>hCoV-19/England/CAMB-1B5027/2020|EPI_ISL_477812|2020-06-21	EPI_ISL_477812	S
28144	C	T	>hCoV-19/England/CAMB-1B5027/2020|EPI_ISL_477812|2020-06-21	EPI_ISL_477812	ORF8
241	C	T	>hCoV-19/England/CAMB-1B5036/2020|EPI_ISL_477813|2020-06-21	EPI_ISL_477813	NonCoding
3037	C	T	>hCoV-19/England/CAMB-1B5036/2020|EPI_ISL_477813|2020-06-21	EPI_ISL_477813	orf1ab
4002	C	T	>hCoV-19/England/CAMB-1B5036/2020|EPI_ISL_477813|2020-06-21	EPI_ISL_477813	orf1ab
8782	T	C	>hCoV-19/England/CAMB-1B5036/2020|EPI_ISL_477813|2020-06-21	EPI_ISL_477813	orf1ab
10097	G	A	>hCoV-19/England/CAMB-1B5036/2020|EPI_ISL_477813|2020-06-21	EPI_ISL_477813	orf1ab
11782	A	G	>hCoV-19/England/CAMB-1B5036/2020|EPI_ISL_477813|2020-06-21	EPI_ISL_477813	orf1ab
13536	C	T	>hCoV-19/England/CAMB-1B5036/2020|EPI_ISL_477813|2020-06-21	EPI_ISL_477813	orf1ab
14408	C	T	>hCoV-19/England/CAMB-1B5036/2020|EPI_ISL_477813|2020-06-21	EPI_ISL_477813	orf1ab
15006	G	T	>hCoV-19/England/CAMB-1B5036/2020|EPI_ISL_477813|2020-06-21	EPI_ISL_477813	orf1ab
23403	A	G	>hCoV-19/England/CAMB-1B5036/2020|EPI_ISL_477813|2020-06-21	EPI_ISL_477813	S
23731	C	T	>hCoV-19/England/CAMB-1B5036/2020|EPI_ISL_477813|2020-06-21	EPI_ISL_477813	S
28144	C	T	>hCoV-19/England/CAMB-1B5036/2020|EPI_ISL_477813|2020-06-21	EPI_ISL_477813	ORF8
28881	G	A	>hCoV-19/England/CAMB-1B5036/2020|EPI_ISL_477813|2020-06-21	EPI_ISL_477813	N
28882	G	A	>hCoV-19/England/CAMB-1B5036/2020|EPI_ISL_477813|2020-06-21	EPI_ISL_477813	N
28883	G	C	>hCoV-19/England/CAMB-1B5036/2020|EPI_ISL_477813|2020-06-21	EPI_ISL_477813	N
241	C	T	>hCoV-19/England/CAMB-1B50BE/2020|EPI_ISL_477814|2020-06-19	EPI_ISL_477814	NonCoding
3037	C	T	>hCoV-19/England/CAMB-1B50BE/2020|EPI_ISL_477814|2020-06-19	EPI_ISL_477814	orf1ab
3569	A	G	>hCoV-19/England/CAMB-1B50BE/2020|EPI_ISL_477814|2020-06-19	EPI_ISL_477814	orf1ab
6211	A	G	>hCoV-19/England/CAMB-1B50BE/2020|EPI_ISL_477814|2020-06-19	EPI_ISL_477814	orf1ab
8659	A	G	>hCoV-19/England/CAMB-1B50BE/2020|EPI_ISL_477814|2020-06-19	EPI_ISL_477814	orf1ab
8782	T	C	>hCoV-19/England/CAMB-1B50BE/2020|EPI_ISL_477814|2020-06-19	EPI_ISL_477814	orf1ab
14408	C	T	>hCoV-19/England/CAMB-1B50BE/2020|EPI_ISL_477814|2020-06-19	EPI_ISL_477814	orf1ab
19484	C	T	>hCoV-19/England/CAMB-1B50BE/2020|EPI_ISL_477814|2020-06-19	EPI_ISL_477814	orf1ab
19488	C	T	>hCoV-19/England/CAMB-1B50BE/2020|EPI_ISL_477814|2020-06-19	EPI_ISL_477814	orf1ab
23403	A	G	>hCoV-19/England/CAMB-1B50BE/2020|EPI_ISL_477814|2020-06-19	EPI_ISL_477814	S
28144	C	T	>hCoV-19/England/CAMB-1B50BE/2020|EPI_ISL_477814|2020-06-19	EPI_ISL_477814	ORF8
28881	G	A	>hCoV-19/England/CAMB-1B50BE/2020|EPI_ISL_477814|2020-06-19	EPI_ISL_477814	N
28882	G	A	>hCoV-19/England/CAMB-1B50BE/2020|EPI_ISL_477814|2020-06-19	EPI_ISL_477814	N
28883	G	C	>hCoV-19/England/CAMB-1B50BE/2020|EPI_ISL_477814|2020-06-19	EPI_ISL_477814	N
241	C	T	>hCoV-19/England/CAMB-1B50EB/2020|EPI_ISL_477815|2020-06-19	EPI_ISL_477815	NonCoding
3037	C	T	>hCoV-19/England/CAMB-1B50EB/2020|EPI_ISL_477815|2020-06-19	EPI_ISL_477815	orf1ab
8782	T	C	>hCoV-19/England/CAMB-1B50EB/2020|EPI_ISL_477815|2020-06-19	EPI_ISL_477815	orf1ab
10755	C	T	>hCoV-19/England/CAMB-1B50EB/2020|EPI_ISL_477815|2020-06-19	EPI_ISL_477815	orf1ab
14408	C	T	>hCoV-19/England/CAMB-1B50EB/2020|EPI_ISL_477815|2020-06-19	EPI_ISL_477815	orf1ab
19140	C	T	>hCoV-19/England/CAMB-1B50EB/2020|EPI_ISL_477815|2020-06-19	EPI_ISL_477815	orf1ab
19374	C	T	>hCoV-19/England/CAMB-1B50EB/2020|EPI_ISL_477815|2020-06-19	EPI_ISL_477815	orf1ab
23403	A	G	>hCoV-19/England/CAMB-1B50EB/2020|EPI_ISL_477815|2020-06-19	EPI_ISL_477815	S
28144	C	T	>hCoV-19/England/CAMB-1B50EB/2020|EPI_ISL_477815|2020-06-19	EPI_ISL_477815	ORF8
28881	G	A	>hCoV-19/England/CAMB-1B50EB/2020|EPI_ISL_477815|2020-06-19	EPI_ISL_477815	N
28882	G	A	>hCoV-19/England/CAMB-1B50EB/2020|EPI_ISL_477815|2020-06-19	EPI_ISL_477815	N
28883	G	C	>hCoV-19/England/CAMB-1B50EB/2020|EPI_ISL_477815|2020-06-19	EPI_ISL_477815	N
241	C	T	>hCoV-19/England/CAMB-73C6E/2020|EPI_ISL_477816|2020-04-02	EPI_ISL_477816	NonCoding
3037	C	T	>hCoV-19/England/CAMB-73C6E/2020|EPI_ISL_477816|2020-04-02	EPI_ISL_477816	orf1ab
8782	T	C	>hCoV-19/England/CAMB-73C6E/2020|EPI_ISL_477816|2020-04-02	EPI_ISL_477816	orf1ab
10097	G	A	>hCoV-19/England/CAMB-73C6E/2020|EPI_ISL_477816|2020-04-02	EPI_ISL_477816	orf1ab
14408	C	T	>hCoV-19/England/CAMB-73C6E/2020|EPI_ISL_477816|2020-04-02	EPI_ISL_477816	orf1ab
22541	G	T	>hCoV-19/England/CAMB-73C6E/2020|EPI_ISL_477816|2020-04-02	EPI_ISL_477816	S
23403	A	G	>hCoV-19/England/CAMB-73C6E/2020|EPI_ISL_477816|2020-04-02	EPI_ISL_477816	S
23731	C	T	>hCoV-19/England/CAMB-73C6E/2020|EPI_ISL_477816|2020-04-02	EPI_ISL_477816	S
28144	C	T	>hCoV-19/England/CAMB-73C6E/2020|EPI_ISL_477816|2020-04-02	EPI_ISL_477816	ORF8
28580	G	T	>hCoV-19/England/CAMB-73C6E/2020|EPI_ISL_477816|2020-04-02	EPI_ISL_477816	N
28881	G	A	>hCoV-19/England/CAMB-73C6E/2020|EPI_ISL_477816|2020-04-02	EPI_ISL_477816	N
28882	G	A	>hCoV-19/England/CAMB-73C6E/2020|EPI_ISL_477816|2020-04-02	EPI_ISL_477816	N
28883	G	C	>hCoV-19/England/CAMB-73C6E/2020|EPI_ISL_477816|2020-04-02	EPI_ISL_477816	N
2480	A	G	>hCoV-19/England/CAMB-78522/2020|EPI_ISL_477817|2020-03-27	EPI_ISL_477817	orf1ab
2558	C	T	>hCoV-19/England/CAMB-78522/2020|EPI_ISL_477817|2020-03-27	EPI_ISL_477817	orf1ab
8782	T	C	>hCoV-19/England/CAMB-78522/2020|EPI_ISL_477817|2020-03-27	EPI_ISL_477817	orf1ab
11083	G	T	>hCoV-19/England/CAMB-78522/2020|EPI_ISL_477817|2020-03-27	EPI_ISL_477817	orf1ab
14805	C	T	>hCoV-19/England/CAMB-78522/2020|EPI_ISL_477817|2020-03-27	EPI_ISL_477817	orf1ab
26144	G	T	>hCoV-19/England/CAMB-78522/2020|EPI_ISL_477817|2020-03-27	EPI_ISL_477817	ORF3a
28144	C	T	>hCoV-19/England/CAMB-78522/2020|EPI_ISL_477817|2020-03-27	EPI_ISL_477817	ORF8
241	C	T	>hCoV-19/England/CAMB-78768/2020|EPI_ISL_477818|2020-04-05	EPI_ISL_477818	NonCoding
3037	C	T	>hCoV-19/England/CAMB-78768/2020|EPI_ISL_477818|2020-04-05	EPI_ISL_477818	orf1ab
5506	C	T	>hCoV-19/England/CAMB-78768/2020|EPI_ISL_477818|2020-04-05	EPI_ISL_477818	orf1ab
8782	T	C	>hCoV-19/England/CAMB-78768/2020|EPI_ISL_477818|2020-04-05	EPI_ISL_477818	orf1ab
14408	C	T	>hCoV-19/England/CAMB-78768/2020|EPI_ISL_477818|2020-04-05	EPI_ISL_477818	orf1ab
20268	A	G	>hCoV-19/England/CAMB-78768/2020|EPI_ISL_477818|2020-04-05	EPI_ISL_477818	orf1ab
23403	A	G	>hCoV-19/England/CAMB-78768/2020|EPI_ISL_477818|2020-04-05	EPI_ISL_477818	S
25670	A	G	>hCoV-19/England/CAMB-78768/2020|EPI_ISL_477818|2020-04-05	EPI_ISL_477818	ORF3a
26305	C	T	>hCoV-19/England/CAMB-78768/2020|EPI_ISL_477818|2020-04-05	EPI_ISL_477818	E
27765	C	T	>hCoV-19/England/CAMB-78768/2020|EPI_ISL_477818|2020-04-05	EPI_ISL_477818	NonCoding
28144	C	T	>hCoV-19/England/CAMB-78768/2020|EPI_ISL_477818|2020-04-05	EPI_ISL_477818	ORF8
29734	G	C	>hCoV-19/England/CAMB-78768/2020|EPI_ISL_477818|2020-04-05	EPI_ISL_477818	NonCoding
187	A	G	>hCoV-19/England/CAMB-83D2C/2020|EPI_ISL_477819|2020-04-23	EPI_ISL_477819	NonCoding
241	C	T	>hCoV-19/England/CAMB-83D2C/2020|EPI_ISL_477819|2020-04-23	EPI_ISL_477819	NonCoding
3037	C	T	>hCoV-19/England/CAMB-83D2C/2020|EPI_ISL_477819|2020-04-23	EPI_ISL_477819	orf1ab
8782	T	C	>hCoV-19/England/CAMB-83D2C/2020|EPI_ISL_477819|2020-04-23	EPI_ISL_477819	orf1ab
14408	C	T	>hCoV-19/England/CAMB-83D2C/2020|EPI_ISL_477819|2020-04-23	EPI_ISL_477819	orf1ab
23403	A	G	>hCoV-19/England/CAMB-83D2C/2020|EPI_ISL_477819|2020-04-23	EPI_ISL_477819	S
28144	C	T	>hCoV-19/England/CAMB-83D2C/2020|EPI_ISL_477819|2020-04-23	EPI_ISL_477819	ORF8
241	C	T	>hCoV-19/Scotland/CVR1292/2020|EPI_ISL_477821|2020-03-31	EPI_ISL_477821	NonCoding
3037	C	T	>hCoV-19/Scotland/CVR1292/2020|EPI_ISL_477821|2020-03-31	EPI_ISL_477821	orf1ab
8160	C	T	>hCoV-19/Scotland/CVR1292/2020|EPI_ISL_477821|2020-03-31	EPI_ISL_477821	orf1ab
8782	T	C	>hCoV-19/Scotland/CVR1292/2020|EPI_ISL_477821|2020-03-31	EPI_ISL_477821	orf1ab
14408	C	T	>hCoV-19/Scotland/CVR1292/2020|EPI_ISL_477821|2020-03-31	EPI_ISL_477821	orf1ab
16289	C	T	>hCoV-19/Scotland/CVR1292/2020|EPI_ISL_477821|2020-03-31	EPI_ISL_477821	orf1ab
23403	A	G	>hCoV-19/Scotland/CVR1292/2020|EPI_ISL_477821|2020-03-31	EPI_ISL_477821	S
23873	G	T	>hCoV-19/Scotland/CVR1292/2020|EPI_ISL_477821|2020-03-31	EPI_ISL_477821	S
25429	G	T	>hCoV-19/Scotland/CVR1292/2020|EPI_ISL_477821|2020-03-31	EPI_ISL_477821	ORF3a
28144	C	T	>hCoV-19/Scotland/CVR1292/2020|EPI_ISL_477821|2020-03-31	EPI_ISL_477821	ORF8
241	C	T	>hCoV-19/Scotland/CVR1509/2020|EPI_ISL_477822|2020-04-03	EPI_ISL_477822	NonCoding
3037	C	T	>hCoV-19/Scotland/CVR1509/2020|EPI_ISL_477822|2020-04-03	EPI_ISL_477822	orf1ab
8782	T	C	>hCoV-19/Scotland/CVR1509/2020|EPI_ISL_477822|2020-04-03	EPI_ISL_477822	orf1ab
10798	C	A	>hCoV-19/Scotland/CVR1509/2020|EPI_ISL_477822|2020-04-03	EPI_ISL_477822	orf1ab
13862	C	T	>hCoV-19/Scotland/CVR1509/2020|EPI_ISL_477822|2020-04-03	EPI_ISL_477822	orf1ab
14408	C	T	>hCoV-19/Scotland/CVR1509/2020|EPI_ISL_477822|2020-04-03	EPI_ISL_477822	orf1ab
15017	C	T	>hCoV-19/Scotland/CVR1509/2020|EPI_ISL_477822|2020-04-03	EPI_ISL_477822	orf1ab
23403	A	G	>hCoV-19/Scotland/CVR1509/2020|EPI_ISL_477822|2020-04-03	EPI_ISL_477822	S
28144	C	T	>hCoV-19/Scotland/CVR1509/2020|EPI_ISL_477822|2020-04-03	EPI_ISL_477822	ORF8
28836	C	T	>hCoV-19/Scotland/CVR1509/2020|EPI_ISL_477822|2020-04-03	EPI_ISL_477822	N
241	C	T	>hCoV-19/Scotland/CVR1517/2020|EPI_ISL_477823|2020-04-03	EPI_ISL_477823	NonCoding
1884	C	T	>hCoV-19/Scotland/CVR1517/2020|EPI_ISL_477823|2020-04-03	EPI_ISL_477823	orf1ab
3037	C	T	>hCoV-19/Scotland/CVR1517/2020|EPI_ISL_477823|2020-04-03	EPI_ISL_477823	orf1ab
6730	C	T	>hCoV-19/Scotland/CVR1517/2020|EPI_ISL_477823|2020-04-03	EPI_ISL_477823	orf1ab
8782	T	C	>hCoV-19/Scotland/CVR1517/2020|EPI_ISL_477823|2020-04-03	EPI_ISL_477823	orf1ab
14408	C	T	>hCoV-19/Scotland/CVR1517/2020|EPI_ISL_477823|2020-04-03	EPI_ISL_477823	orf1ab
23403	A	G	>hCoV-19/Scotland/CVR1517/2020|EPI_ISL_477823|2020-04-03	EPI_ISL_477823	S
26497	T	C	>hCoV-19/Scotland/CVR1517/2020|EPI_ISL_477823|2020-04-03	EPI_ISL_477823	NonCoding
28144	C	T	>hCoV-19/Scotland/CVR1517/2020|EPI_ISL_477823|2020-04-03	EPI_ISL_477823	ORF8
3787	C	T	>hCoV-19/Scotland/CVR157/2020|EPI_ISL_477824|2020-03-17	EPI_ISL_477824	orf1ab
8782	T	C	>hCoV-19/Scotland/CVR157/2020|EPI_ISL_477824|2020-03-17	EPI_ISL_477824	orf1ab
12025	C	T	>hCoV-19/Scotland/CVR157/2020|EPI_ISL_477824|2020-03-17	EPI_ISL_477824	orf1ab
16362	C	T	>hCoV-19/Scotland/CVR157/2020|EPI_ISL_477824|2020-03-17	EPI_ISL_477824	orf1ab
28144	C	T	>hCoV-19/Scotland/CVR157/2020|EPI_ISL_477824|2020-03-17	EPI_ISL_477824	ORF8
241	C	T	>hCoV-19/Scotland/CVR1883/2020|EPI_ISL_477825|2020-04-08	EPI_ISL_477825	NonCoding
3037	C	T	>hCoV-19/Scotland/CVR1883/2020|EPI_ISL_477825|2020-04-08	EPI_ISL_477825	orf1ab
8782	T	C	>hCoV-19/Scotland/CVR1883/2020|EPI_ISL_477825|2020-04-08	EPI_ISL_477825	orf1ab
14408	C	T	>hCoV-19/Scotland/CVR1883/2020|EPI_ISL_477825|2020-04-08	EPI_ISL_477825	orf1ab
22879	C	A	>hCoV-19/Scotland/CVR1883/2020|EPI_ISL_477825|2020-04-08	EPI_ISL_477825	S
23403	A	G	>hCoV-19/Scotland/CVR1883/2020|EPI_ISL_477825|2020-04-08	EPI_ISL_477825	S
28144	C	T	>hCoV-19/Scotland/CVR1883/2020|EPI_ISL_477825|2020-04-08	EPI_ISL_477825	ORF8
29573	G	T	>hCoV-19/Scotland/CVR1883/2020|EPI_ISL_477825|2020-04-08	EPI_ISL_477825	ORF10
241	C	T	>hCoV-19/Scotland/CVR1897/2020|EPI_ISL_477827|2020-04-08	EPI_ISL_477827	NonCoding
1593	C	T	>hCoV-19/Scotland/CVR1897/2020|EPI_ISL_477827|2020-04-08	EPI_ISL_477827	orf1ab
3037	C	T	>hCoV-19/Scotland/CVR1897/2020|EPI_ISL_477827|2020-04-08	EPI_ISL_477827	orf1ab
8782	T	C	>hCoV-19/Scotland/CVR1897/2020|EPI_ISL_477827|2020-04-08	EPI_ISL_477827	orf1ab
10798	C	A	>hCoV-19/Scotland/CVR1897/2020|EPI_ISL_477827|2020-04-08	EPI_ISL_477827	orf1ab
13862	C	T	>hCoV-19/Scotland/CVR1897/2020|EPI_ISL_477827|2020-04-08	EPI_ISL_477827	orf1ab
14408	C	T	>hCoV-19/Scotland/CVR1897/2020|EPI_ISL_477827|2020-04-08	EPI_ISL_477827	orf1ab
23403	A	G	>hCoV-19/Scotland/CVR1897/2020|EPI_ISL_477827|2020-04-08	EPI_ISL_477827	S
28144	C	T	>hCoV-19/Scotland/CVR1897/2020|EPI_ISL_477827|2020-04-08	EPI_ISL_477827	ORF8
28836	C	T	>hCoV-19/Scotland/CVR1897/2020|EPI_ISL_477827|2020-04-08	EPI_ISL_477827	N
241	C	T	>hCoV-19/Scotland/CVR1898/2020|EPI_ISL_477828|2020-04-08	EPI_ISL_477828	NonCoding
3037	C	T	>hCoV-19/Scotland/CVR1898/2020|EPI_ISL_477828|2020-04-08	EPI_ISL_477828	orf1ab
8782	T	C	>hCoV-19/Scotland/CVR1898/2020|EPI_ISL_477828|2020-04-08	EPI_ISL_477828	orf1ab
14408	C	T	>hCoV-19/Scotland/CVR1898/2020|EPI_ISL_477828|2020-04-08	EPI_ISL_477828	orf1ab
23403	A	G	>hCoV-19/Scotland/CVR1898/2020|EPI_ISL_477828|2020-04-08	EPI_ISL_477828	S
23572	A	G	>hCoV-19/Scotland/CVR1898/2020|EPI_ISL_477828|2020-04-08	EPI_ISL_477828	S
25798	A	G	>hCoV-19/Scotland/CVR1898/2020|EPI_ISL_477828|2020-04-08	EPI_ISL_477828	ORF3a
28144	C	T	>hCoV-19/Scotland/CVR1898/2020|EPI_ISL_477828|2020-04-08	EPI_ISL_477828	ORF8
28881	G	A	>hCoV-19/Scotland/CVR1898/2020|EPI_ISL_477828|2020-04-08	EPI_ISL_477828	N
28882	G	A	>hCoV-19/Scotland/CVR1898/2020|EPI_ISL_477828|2020-04-08	EPI_ISL_477828	N
28883	G	C	>hCoV-19/Scotland/CVR1898/2020|EPI_ISL_477828|2020-04-08	EPI_ISL_477828	N
241	C	T	>hCoV-19/Scotland/CVR1900/2020|EPI_ISL_477829|2020-04-08	EPI_ISL_477829	NonCoding
3037	C	T	>hCoV-19/Scotland/CVR1900/2020|EPI_ISL_477829|2020-04-08	EPI_ISL_477829	orf1ab
8782	T	C	>hCoV-19/Scotland/CVR1900/2020|EPI_ISL_477829|2020-04-08	EPI_ISL_477829	orf1ab
14408	C	T	>hCoV-19/Scotland/CVR1900/2020|EPI_ISL_477829|2020-04-08	EPI_ISL_477829	orf1ab
22879	C	A	>hCoV-19/Scotland/CVR1900/2020|EPI_ISL_477829|2020-04-08	EPI_ISL_477829	S
23403	A	G	>hCoV-19/Scotland/CVR1900/2020|EPI_ISL_477829|2020-04-08	EPI_ISL_477829	S
28144	C	T	>hCoV-19/Scotland/CVR1900/2020|EPI_ISL_477829|2020-04-08	EPI_ISL_477829	ORF8
241	C	T	>hCoV-19/Scotland/CVR1901/2020|EPI_ISL_477830|2020-04-08	EPI_ISL_477830	NonCoding
787	G	T	>hCoV-19/Scotland/CVR1901/2020|EPI_ISL_477830|2020-04-08	EPI_ISL_477830	orf1ab
1441	C	T	>hCoV-19/Scotland/CVR1901/2020|EPI_ISL_477830|2020-04-08	EPI_ISL_477830	orf1ab
3037	C	T	>hCoV-19/Scotland/CVR1901/2020|EPI_ISL_477830|2020-04-08	EPI_ISL_477830	orf1ab
8782	T	C	>hCoV-19/Scotland/CVR1901/2020|EPI_ISL_477830|2020-04-08	EPI_ISL_477830	orf1ab
10097	G	A	>hCoV-19/Scotland/CVR1901/2020|EPI_ISL_477830|2020-04-08	EPI_ISL_477830	orf1ab
11541	T	G	>hCoV-19/Scotland/CVR1901/2020|EPI_ISL_477830|2020-04-08	EPI_ISL_477830	orf1ab
14408	C	T	>hCoV-19/Scotland/CVR1901/2020|EPI_ISL_477830|2020-04-08	EPI_ISL_477830	orf1ab
23403	A	G	>hCoV-19/Scotland/CVR1901/2020|EPI_ISL_477830|2020-04-08	EPI_ISL_477830	S
23731	C	T	>hCoV-19/Scotland/CVR1901/2020|EPI_ISL_477830|2020-04-08	EPI_ISL_477830	S
28144	C	T	>hCoV-19/Scotland/CVR1901/2020|EPI_ISL_477830|2020-04-08	EPI_ISL_477830	ORF8
28580	G	T	>hCoV-19/Scotland/CVR1901/2020|EPI_ISL_477830|2020-04-08	EPI_ISL_477830	N
28881	G	A	>hCoV-19/Scotland/CVR1901/2020|EPI_ISL_477830|2020-04-08	EPI_ISL_477830	N
28882	G	A	>hCoV-19/Scotland/CVR1901/2020|EPI_ISL_477830|2020-04-08	EPI_ISL_477830	N
28883	G	C	>hCoV-19/Scotland/CVR1901/2020|EPI_ISL_477830|2020-04-08	EPI_ISL_477830	N
4540	C	T	>hCoV-19/Scotland/CVR1903/2020|EPI_ISL_477831|2020-04-08	EPI_ISL_477831	orf1ab
9477	T	A	>hCoV-19/Scotland/CVR1903/2020|EPI_ISL_477831|2020-04-08	EPI_ISL_477831	orf1ab
14805	C	T	>hCoV-19/Scotland/CVR1903/2020|EPI_ISL_477831|2020-04-08	EPI_ISL_477831	orf1ab
21830	G	T	>hCoV-19/Scotland/CVR1903/2020|EPI_ISL_477831|2020-04-08	EPI_ISL_477831	S
25714	C	T	>hCoV-19/Scotland/CVR1903/2020|EPI_ISL_477831|2020-04-08	EPI_ISL_477831	ORF3a
25979	G	T	>hCoV-19/Scotland/CVR1903/2020|EPI_ISL_477831|2020-04-08	EPI_ISL_477831	ORF3a
26029	C	A	>hCoV-19/Scotland/CVR1903/2020|EPI_ISL_477831|2020-04-08	EPI_ISL_477831	ORF3a
28657	C	T	>hCoV-19/Scotland/CVR1903/2020|EPI_ISL_477831|2020-04-08	EPI_ISL_477831	N
28863	C	T	>hCoV-19/Scotland/CVR1903/2020|EPI_ISL_477831|2020-04-08	EPI_ISL_477831	N
241	C	T	>hCoV-19/Scotland/CVR1904/2020|EPI_ISL_477832|2020-04-08	EPI_ISL_477832	NonCoding
337	C	T	>hCoV-19/Scotland/CVR1904/2020|EPI_ISL_477832|2020-04-08	EPI_ISL_477832	orf1ab
3037	C	T	>hCoV-19/Scotland/CVR1904/2020|EPI_ISL_477832|2020-04-08	EPI_ISL_477832	orf1ab
4100	T	C	>hCoV-19/Scotland/CVR1904/2020|EPI_ISL_477832|2020-04-08	EPI_ISL_477832	orf1ab
8782	T	C	>hCoV-19/Scotland/CVR1904/2020|EPI_ISL_477832|2020-04-08	EPI_ISL_477832	orf1ab
14408	C	T	>hCoV-19/Scotland/CVR1904/2020|EPI_ISL_477832|2020-04-08	EPI_ISL_477832	orf1ab
19862	C	T	>hCoV-19/Scotland/CVR1904/2020|EPI_ISL_477832|2020-04-08	EPI_ISL_477832	orf1ab
22879	C	A	>hCoV-19/Scotland/CVR1904/2020|EPI_ISL_477832|2020-04-08	EPI_ISL_477832	S
23403	A	G	>hCoV-19/Scotland/CVR1904/2020|EPI_ISL_477832|2020-04-08	EPI_ISL_477832	S
28144	C	T	>hCoV-19/Scotland/CVR1904/2020|EPI_ISL_477832|2020-04-08	EPI_ISL_477832	ORF8
241	C	T	>hCoV-19/Scotland/CVR1905/2020|EPI_ISL_477833|2020-04-08	EPI_ISL_477833	NonCoding
3037	C	T	>hCoV-19/Scotland/CVR1905/2020|EPI_ISL_477833|2020-04-08	EPI_ISL_477833	orf1ab
8782	T	C	>hCoV-19/Scotland/CVR1905/2020|EPI_ISL_477833|2020-04-08	EPI_ISL_477833	orf1ab
10798	C	A	>hCoV-19/Scotland/CVR1905/2020|EPI_ISL_477833|2020-04-08	EPI_ISL_477833	orf1ab
13862	C	T	>hCoV-19/Scotland/CVR1905/2020|EPI_ISL_477833|2020-04-08	EPI_ISL_477833	orf1ab
14408	C	T	>hCoV-19/Scotland/CVR1905/2020|EPI_ISL_477833|2020-04-08	EPI_ISL_477833	orf1ab
23403	A	G	>hCoV-19/Scotland/CVR1905/2020|EPI_ISL_477833|2020-04-08	EPI_ISL_477833	S
28144	C	T	>hCoV-19/Scotland/CVR1905/2020|EPI_ISL_477833|2020-04-08	EPI_ISL_477833	ORF8
28836	C	T	>hCoV-19/Scotland/CVR1905/2020|EPI_ISL_477833|2020-04-08	EPI_ISL_477833	N
241	C	T	>hCoV-19/Scotland/CVR1911/2020|EPI_ISL_477834|2020-04-08	EPI_ISL_477834	NonCoding
3037	C	T	>hCoV-19/Scotland/CVR1911/2020|EPI_ISL_477834|2020-04-08	EPI_ISL_477834	orf1ab
8782	T	C	>hCoV-19/Scotland/CVR1911/2020|EPI_ISL_477834|2020-04-08	EPI_ISL_477834	orf1ab
14408	C	T	>hCoV-19/Scotland/CVR1911/2020|EPI_ISL_477834|2020-04-08	EPI_ISL_477834	orf1ab
22879	C	A	>hCoV-19/Scotland/CVR1911/2020|EPI_ISL_477834|2020-04-08	EPI_ISL_477834	S
23403	A	G	>hCoV-19/Scotland/CVR1911/2020|EPI_ISL_477834|2020-04-08	EPI_ISL_477834	S
28144	C	T	>hCoV-19/Scotland/CVR1911/2020|EPI_ISL_477834|2020-04-08	EPI_ISL_477834	ORF8
4540	C	T	>hCoV-19/Scotland/CVR1938/2020|EPI_ISL_477837|2020-04-08	EPI_ISL_477837	orf1ab
9477	T	A	>hCoV-19/Scotland/CVR1938/2020|EPI_ISL_477837|2020-04-08	EPI_ISL_477837	orf1ab
14805	C	T	>hCoV-19/Scotland/CVR1938/2020|EPI_ISL_477837|2020-04-08	EPI_ISL_477837	orf1ab
25979	G	T	>hCoV-19/Scotland/CVR1938/2020|EPI_ISL_477837|2020-04-08	EPI_ISL_477837	ORF3a
26029	C	A	>hCoV-19/Scotland/CVR1938/2020|EPI_ISL_477837|2020-04-08	EPI_ISL_477837	ORF3a
28657	C	T	>hCoV-19/Scotland/CVR1938/2020|EPI_ISL_477837|2020-04-08	EPI_ISL_477837	N
28863	C	T	>hCoV-19/Scotland/CVR1938/2020|EPI_ISL_477837|2020-04-08	EPI_ISL_477837	N
241	C	T	>hCoV-19/Scotland/CVR1940/2020|EPI_ISL_477838|2020-04-08	EPI_ISL_477838	NonCoding
3037	C	T	>hCoV-19/Scotland/CVR1940/2020|EPI_ISL_477838|2020-04-08	EPI_ISL_477838	orf1ab
8782	T	C	>hCoV-19/Scotland/CVR1940/2020|EPI_ISL_477838|2020-04-08	EPI_ISL_477838	orf1ab
14408	C	T	>hCoV-19/Scotland/CVR1940/2020|EPI_ISL_477838|2020-04-08	EPI_ISL_477838	orf1ab
22879	C	A	>hCoV-19/Scotland/CVR1940/2020|EPI_ISL_477838|2020-04-08	EPI_ISL_477838	S
23403	A	G	>hCoV-19/Scotland/CVR1940/2020|EPI_ISL_477838|2020-04-08	EPI_ISL_477838	S
28144	C	T	>hCoV-19/Scotland/CVR1940/2020|EPI_ISL_477838|2020-04-08	EPI_ISL_477838	ORF8
7911	G	T	>hCoV-19/Scotland/CVR1963/2020|EPI_ISL_477839|2020-04-08	EPI_ISL_477839	orf1ab
8782	T	C	>hCoV-19/Scotland/CVR1963/2020|EPI_ISL_477839|2020-04-08	EPI_ISL_477839	orf1ab
11083	G	T	>hCoV-19/Scotland/CVR1963/2020|EPI_ISL_477839|2020-04-08	EPI_ISL_477839	orf1ab
14805	C	T	>hCoV-19/Scotland/CVR1963/2020|EPI_ISL_477839|2020-04-08	EPI_ISL_477839	orf1ab
25477	G	T	>hCoV-19/Scotland/CVR1963/2020|EPI_ISL_477839|2020-04-08	EPI_ISL_477839	ORF3a
26144	G	T	>hCoV-19/Scotland/CVR1963/2020|EPI_ISL_477839|2020-04-08	EPI_ISL_477839	ORF3a
28144	C	T	>hCoV-19/Scotland/CVR1963/2020|EPI_ISL_477839|2020-04-08	EPI_ISL_477839	ORF8
28842	G	T	>hCoV-19/Scotland/CVR1963/2020|EPI_ISL_477839|2020-04-08	EPI_ISL_477839	N
241	C	T	>hCoV-19/Scotland/CVR1981/2020|EPI_ISL_477841|2020-04-08	EPI_ISL_477841	NonCoding
3037	C	T	>hCoV-19/Scotland/CVR1981/2020|EPI_ISL_477841|2020-04-08	EPI_ISL_477841	orf1ab
3411	C	T	>hCoV-19/Scotland/CVR1981/2020|EPI_ISL_477841|2020-04-08	EPI_ISL_477841	orf1ab
3885	C	T	>hCoV-19/Scotland/CVR1981/2020|EPI_ISL_477841|2020-04-08	EPI_ISL_477841	orf1ab
5353	A	G	>hCoV-19/Scotland/CVR1981/2020|EPI_ISL_477841|2020-04-08	EPI_ISL_477841	orf1ab
8782	T	C	>hCoV-19/Scotland/CVR1981/2020|EPI_ISL_477841|2020-04-08	EPI_ISL_477841	orf1ab
14408	C	T	>hCoV-19/Scotland/CVR1981/2020|EPI_ISL_477841|2020-04-08	EPI_ISL_477841	orf1ab
17104	C	T	>hCoV-19/Scotland/CVR1981/2020|EPI_ISL_477841|2020-04-08	EPI_ISL_477841	orf1ab
20268	A	G	>hCoV-19/Scotland/CVR1981/2020|EPI_ISL_477841|2020-04-08	EPI_ISL_477841	orf1ab
20592	T	C	>hCoV-19/Scotland/CVR1981/2020|EPI_ISL_477841|2020-04-08	EPI_ISL_477841	orf1ab
23403	A	G	>hCoV-19/Scotland/CVR1981/2020|EPI_ISL_477841|2020-04-08	EPI_ISL_477841	S
28144	C	T	>hCoV-19/Scotland/CVR1981/2020|EPI_ISL_477841|2020-04-08	EPI_ISL_477841	ORF8
28253	C	T	>hCoV-19/Scotland/CVR1981/2020|EPI_ISL_477841|2020-04-08	EPI_ISL_477841	ORF8
29734	G	C	>hCoV-19/Scotland/CVR1981/2020|EPI_ISL_477841|2020-04-08	EPI_ISL_477841	NonCoding
241	C	T	>hCoV-19/Scotland/CVR1986/2020|EPI_ISL_477842|2020-04-08	EPI_ISL_477842	NonCoding
3037	C	T	>hCoV-19/Scotland/CVR1986/2020|EPI_ISL_477842|2020-04-08	EPI_ISL_477842	orf1ab
8782	T	C	>hCoV-19/Scotland/CVR1986/2020|EPI_ISL_477842|2020-04-08	EPI_ISL_477842	orf1ab
14408	C	T	>hCoV-19/Scotland/CVR1986/2020|EPI_ISL_477842|2020-04-08	EPI_ISL_477842	orf1ab
22879	C	A	>hCoV-19/Scotland/CVR1986/2020|EPI_ISL_477842|2020-04-08	EPI_ISL_477842	S
23403	A	G	>hCoV-19/Scotland/CVR1986/2020|EPI_ISL_477842|2020-04-08	EPI_ISL_477842	S
28144	C	T	>hCoV-19/Scotland/CVR1986/2020|EPI_ISL_477842|2020-04-08	EPI_ISL_477842	ORF8
241	C	T	>hCoV-19/Scotland/CVR2011/2020|EPI_ISL_477843|2020-04-09	EPI_ISL_477843	NonCoding
3037	C	T	>hCoV-19/Scotland/CVR2011/2020|EPI_ISL_477843|2020-04-09	EPI_ISL_477843	orf1ab
8782	T	C	>hCoV-19/Scotland/CVR2011/2020|EPI_ISL_477843|2020-04-09	EPI_ISL_477843	orf1ab
14408	C	T	>hCoV-19/Scotland/CVR2011/2020|EPI_ISL_477843|2020-04-09	EPI_ISL_477843	orf1ab
18744	C	T	>hCoV-19/Scotland/CVR2011/2020|EPI_ISL_477843|2020-04-09	EPI_ISL_477843	orf1ab
22879	C	A	>hCoV-19/Scotland/CVR2011/2020|EPI_ISL_477843|2020-04-09	EPI_ISL_477843	S
23403	A	G	>hCoV-19/Scotland/CVR2011/2020|EPI_ISL_477843|2020-04-09	EPI_ISL_477843	S
28144	C	T	>hCoV-19/Scotland/CVR2011/2020|EPI_ISL_477843|2020-04-09	EPI_ISL_477843	ORF8
241	C	T	>hCoV-19/Scotland/CVR2026/2020|EPI_ISL_477844|2020-04-10	EPI_ISL_477844	NonCoding
2842	C	T	>hCoV-19/Scotland/CVR2026/2020|EPI_ISL_477844|2020-04-10	EPI_ISL_477844	orf1ab
3037	C	T	>hCoV-19/Scotland/CVR2026/2020|EPI_ISL_477844|2020-04-10	EPI_ISL_477844	orf1ab
8782	T	C	>hCoV-19/Scotland/CVR2026/2020|EPI_ISL_477844|2020-04-10	EPI_ISL_477844	orf1ab
10097	G	A	>hCoV-19/Scotland/CVR2026/2020|EPI_ISL_477844|2020-04-10	EPI_ISL_477844	orf1ab
13216	T	G	>hCoV-19/Scotland/CVR2026/2020|EPI_ISL_477844|2020-04-10	EPI_ISL_477844	orf1ab
13629	C	T	>hCoV-19/Scotland/CVR2026/2020|EPI_ISL_477844|2020-04-10	EPI_ISL_477844	orf1ab
14408	C	T	>hCoV-19/Scotland/CVR2026/2020|EPI_ISL_477844|2020-04-10	EPI_ISL_477844	orf1ab
23403	A	G	>hCoV-19/Scotland/CVR2026/2020|EPI_ISL_477844|2020-04-10	EPI_ISL_477844	S
23731	C	T	>hCoV-19/Scotland/CVR2026/2020|EPI_ISL_477844|2020-04-10	EPI_ISL_477844	S
28144	C	T	>hCoV-19/Scotland/CVR2026/2020|EPI_ISL_477844|2020-04-10	EPI_ISL_477844	ORF8
28881	G	A	>hCoV-19/Scotland/CVR2026/2020|EPI_ISL_477844|2020-04-10	EPI_ISL_477844	N
28882	G	A	>hCoV-19/Scotland/CVR2026/2020|EPI_ISL_477844|2020-04-10	EPI_ISL_477844	N
28883	G	C	>hCoV-19/Scotland/CVR2026/2020|EPI_ISL_477844|2020-04-10	EPI_ISL_477844	N
241	C	T	>hCoV-19/Scotland/CVR2036/2020|EPI_ISL_477845|2020-04-08	EPI_ISL_477845	NonCoding
3037	C	T	>hCoV-19/Scotland/CVR2036/2020|EPI_ISL_477845|2020-04-08	EPI_ISL_477845	orf1ab
8782	T	C	>hCoV-19/Scotland/CVR2036/2020|EPI_ISL_477845|2020-04-08	EPI_ISL_477845	orf1ab
10097	G	A	>hCoV-19/Scotland/CVR2036/2020|EPI_ISL_477845|2020-04-08	EPI_ISL_477845	orf1ab
13216	T	G	>hCoV-19/Scotland/CVR2036/2020|EPI_ISL_477845|2020-04-08	EPI_ISL_477845	orf1ab
14408	C	T	>hCoV-19/Scotland/CVR2036/2020|EPI_ISL_477845|2020-04-08	EPI_ISL_477845	orf1ab
23403	A	G	>hCoV-19/Scotland/CVR2036/2020|EPI_ISL_477845|2020-04-08	EPI_ISL_477845	S
23731	C	T	>hCoV-19/Scotland/CVR2036/2020|EPI_ISL_477845|2020-04-08	EPI_ISL_477845	S
28144	C	T	>hCoV-19/Scotland/CVR2036/2020|EPI_ISL_477845|2020-04-08	EPI_ISL_477845	ORF8
28881	G	A	>hCoV-19/Scotland/CVR2036/2020|EPI_ISL_477845|2020-04-08	EPI_ISL_477845	N
28882	G	A	>hCoV-19/Scotland/CVR2036/2020|EPI_ISL_477845|2020-04-08	EPI_ISL_477845	N
28883	G	C	>hCoV-19/Scotland/CVR2036/2020|EPI_ISL_477845|2020-04-08	EPI_ISL_477845	N
29554	G	T	>hCoV-19/Scotland/CVR2036/2020|EPI_ISL_477845|2020-04-08	EPI_ISL_477845	NonCoding
241	C	T	>hCoV-19/Scotland/CVR2040/2020|EPI_ISL_477846|2020-04-09	EPI_ISL_477846	NonCoding
3037	C	T	>hCoV-19/Scotland/CVR2040/2020|EPI_ISL_477846|2020-04-09	EPI_ISL_477846	orf1ab
8782	T	C	>hCoV-19/Scotland/CVR2040/2020|EPI_ISL_477846|2020-04-09	EPI_ISL_477846	orf1ab
14408	C	T	>hCoV-19/Scotland/CVR2040/2020|EPI_ISL_477846|2020-04-09	EPI_ISL_477846	orf1ab
22879	C	A	>hCoV-19/Scotland/CVR2040/2020|EPI_ISL_477846|2020-04-09	EPI_ISL_477846	S
23403	A	G	>hCoV-19/Scotland/CVR2040/2020|EPI_ISL_477846|2020-04-09	EPI_ISL_477846	S
28144	C	T	>hCoV-19/Scotland/CVR2040/2020|EPI_ISL_477846|2020-04-09	EPI_ISL_477846	ORF8
241	C	T	>hCoV-19/Scotland/CVR2067/2020|EPI_ISL_477849|2020-04-10	EPI_ISL_477849	NonCoding
3037	C	T	>hCoV-19/Scotland/CVR2067/2020|EPI_ISL_477849|2020-04-10	EPI_ISL_477849	orf1ab
8782	T	C	>hCoV-19/Scotland/CVR2067/2020|EPI_ISL_477849|2020-04-10	EPI_ISL_477849	orf1ab
14408	C	T	>hCoV-19/Scotland/CVR2067/2020|EPI_ISL_477849|2020-04-10	EPI_ISL_477849	orf1ab
17278	G	T	>hCoV-19/Scotland/CVR2067/2020|EPI_ISL_477849|2020-04-10	EPI_ISL_477849	orf1ab
19610	C	T	>hCoV-19/Scotland/CVR2067/2020|EPI_ISL_477849|2020-04-10	EPI_ISL_477849	orf1ab
23403	A	G	>hCoV-19/Scotland/CVR2067/2020|EPI_ISL_477849|2020-04-10	EPI_ISL_477849	S
25429	G	T	>hCoV-19/Scotland/CVR2067/2020|EPI_ISL_477849|2020-04-10	EPI_ISL_477849	ORF3a
26906	T	C	>hCoV-19/Scotland/CVR2067/2020|EPI_ISL_477849|2020-04-10	EPI_ISL_477849	M
28144	C	T	>hCoV-19/Scotland/CVR2067/2020|EPI_ISL_477849|2020-04-10	EPI_ISL_477849	ORF8
29688	G	T	>hCoV-19/Scotland/CVR2067/2020|EPI_ISL_477849|2020-04-10	EPI_ISL_477849	NonCoding
29757	G	T	>hCoV-19/Scotland/CVR2067/2020|EPI_ISL_477849|2020-04-10	EPI_ISL_477849	NonCoding
1150	C	T	>hCoV-19/Scotland/CVR2069/2020|EPI_ISL_477850|2020-04-09	EPI_ISL_477850	orf1ab
6638	C	T	>hCoV-19/Scotland/CVR2069/2020|EPI_ISL_477850|2020-04-09	EPI_ISL_477850	orf1ab
8782	T	C	>hCoV-19/Scotland/CVR2069/2020|EPI_ISL_477850|2020-04-09	EPI_ISL_477850	orf1ab
12710	C	T	>hCoV-19/Scotland/CVR2069/2020|EPI_ISL_477850|2020-04-09	EPI_ISL_477850	orf1ab
27389	C	T	>hCoV-19/Scotland/CVR2069/2020|EPI_ISL_477850|2020-04-09	EPI_ISL_477850	NonCoding
28144	C	T	>hCoV-19/Scotland/CVR2069/2020|EPI_ISL_477850|2020-04-09	EPI_ISL_477850	ORF8
28854	C	T	>hCoV-19/Scotland/CVR2069/2020|EPI_ISL_477850|2020-04-09	EPI_ISL_477850	N
4540	C	T	>hCoV-19/Scotland/CVR2086/2020|EPI_ISL_477852|2020-04-10	EPI_ISL_477852	orf1ab
9477	T	A	>hCoV-19/Scotland/CVR2086/2020|EPI_ISL_477852|2020-04-10	EPI_ISL_477852	orf1ab
14805	C	T	>hCoV-19/Scotland/CVR2086/2020|EPI_ISL_477852|2020-04-10	EPI_ISL_477852	orf1ab
23868	G	T	>hCoV-19/Scotland/CVR2086/2020|EPI_ISL_477852|2020-04-10	EPI_ISL_477852	S
25979	G	T	>hCoV-19/Scotland/CVR2086/2020|EPI_ISL_477852|2020-04-10	EPI_ISL_477852	ORF3a
26029	C	A	>hCoV-19/Scotland/CVR2086/2020|EPI_ISL_477852|2020-04-10	EPI_ISL_477852	ORF3a
28657	C	T	>hCoV-19/Scotland/CVR2086/2020|EPI_ISL_477852|2020-04-10	EPI_ISL_477852	N
28863	C	T	>hCoV-19/Scotland/CVR2086/2020|EPI_ISL_477852|2020-04-10	EPI_ISL_477852	N
241	C	T	>hCoV-19/Scotland/CVR2089/2020|EPI_ISL_477853|2020-04-10	EPI_ISL_477853	NonCoding
3037	C	T	>hCoV-19/Scotland/CVR2089/2020|EPI_ISL_477853|2020-04-10	EPI_ISL_477853	orf1ab
8782	T	C	>hCoV-19/Scotland/CVR2089/2020|EPI_ISL_477853|2020-04-10	EPI_ISL_477853	orf1ab
14408	C	T	>hCoV-19/Scotland/CVR2089/2020|EPI_ISL_477853|2020-04-10	EPI_ISL_477853	orf1ab
22879	C	A	>hCoV-19/Scotland/CVR2089/2020|EPI_ISL_477853|2020-04-10	EPI_ISL_477853	S
23403	A	G	>hCoV-19/Scotland/CVR2089/2020|EPI_ISL_477853|2020-04-10	EPI_ISL_477853	S
28144	C	T	>hCoV-19/Scotland/CVR2089/2020|EPI_ISL_477853|2020-04-10	EPI_ISL_477853	ORF8
241	C	T	>hCoV-19/Scotland/CVR2093/2020|EPI_ISL_477855|2020-04-10	EPI_ISL_477855	NonCoding
3037	C	T	>hCoV-19/Scotland/CVR2093/2020|EPI_ISL_477855|2020-04-10	EPI_ISL_477855	orf1ab
8782	T	C	>hCoV-19/Scotland/CVR2093/2020|EPI_ISL_477855|2020-04-10	EPI_ISL_477855	orf1ab
10798	C	A	>hCoV-19/Scotland/CVR2093/2020|EPI_ISL_477855|2020-04-10	EPI_ISL_477855	orf1ab
13862	C	T	>hCoV-19/Scotland/CVR2093/2020|EPI_ISL_477855|2020-04-10	EPI_ISL_477855	orf1ab
14408	C	T	>hCoV-19/Scotland/CVR2093/2020|EPI_ISL_477855|2020-04-10	EPI_ISL_477855	orf1ab
23403	A	G	>hCoV-19/Scotland/CVR2093/2020|EPI_ISL_477855|2020-04-10	EPI_ISL_477855	S
28144	C	T	>hCoV-19/Scotland/CVR2093/2020|EPI_ISL_477855|2020-04-10	EPI_ISL_477855	ORF8
28836	C	T	>hCoV-19/Scotland/CVR2093/2020|EPI_ISL_477855|2020-04-10	EPI_ISL_477855	N
241	C	T	>hCoV-19/Scotland/CVR2117/2020|EPI_ISL_477856|2020-04-11	EPI_ISL_477856	NonCoding
3037	C	T	>hCoV-19/Scotland/CVR2117/2020|EPI_ISL_477856|2020-04-11	EPI_ISL_477856	orf1ab
8782	T	C	>hCoV-19/Scotland/CVR2117/2020|EPI_ISL_477856|2020-04-11	EPI_ISL_477856	orf1ab
10798	C	A	>hCoV-19/Scotland/CVR2117/2020|EPI_ISL_477856|2020-04-11	EPI_ISL_477856	orf1ab
13862	C	T	>hCoV-19/Scotland/CVR2117/2020|EPI_ISL_477856|2020-04-11	EPI_ISL_477856	orf1ab
14408	C	T	>hCoV-19/Scotland/CVR2117/2020|EPI_ISL_477856|2020-04-11	EPI_ISL_477856	orf1ab
23403	A	G	>hCoV-19/Scotland/CVR2117/2020|EPI_ISL_477856|2020-04-11	EPI_ISL_477856	S
28144	C	T	>hCoV-19/Scotland/CVR2117/2020|EPI_ISL_477856|2020-04-11	EPI_ISL_477856	ORF8
28739	G	T	>hCoV-19/Scotland/CVR2117/2020|EPI_ISL_477856|2020-04-11	EPI_ISL_477856	N
28836	C	T	>hCoV-19/Scotland/CVR2117/2020|EPI_ISL_477856|2020-04-11	EPI_ISL_477856	N
490	T	A	>hCoV-19/Scotland/CVR2129/2020|EPI_ISL_477857|2020-04-10	EPI_ISL_477857	orf1ab
3177	C	T	>hCoV-19/Scotland/CVR2129/2020|EPI_ISL_477857|2020-04-10	EPI_ISL_477857	orf1ab
18736	T	C	>hCoV-19/Scotland/CVR2129/2020|EPI_ISL_477857|2020-04-10	EPI_ISL_477857	orf1ab
19684	G	T	>hCoV-19/Scotland/CVR2129/2020|EPI_ISL_477857|2020-04-10	EPI_ISL_477857	orf1ab
24034	C	T	>hCoV-19/Scotland/CVR2129/2020|EPI_ISL_477857|2020-04-10	EPI_ISL_477857	S
26729	T	C	>hCoV-19/Scotland/CVR2129/2020|EPI_ISL_477857|2020-04-10	EPI_ISL_477857	M
26781	C	T	>hCoV-19/Scotland/CVR2129/2020|EPI_ISL_477857|2020-04-10	EPI_ISL_477857	M
27635	C	T	>hCoV-19/Scotland/CVR2129/2020|EPI_ISL_477857|2020-04-10	EPI_ISL_477857	ORF7a
28077	G	C	>hCoV-19/Scotland/CVR2129/2020|EPI_ISL_477857|2020-04-10	EPI_ISL_477857	ORF8
29700	A	G	>hCoV-19/Scotland/CVR2129/2020|EPI_ISL_477857|2020-04-10	EPI_ISL_477857	NonCoding
241	C	T	>hCoV-19/Scotland/CVR2130/2020|EPI_ISL_477858|2020-04-10	EPI_ISL_477858	NonCoding
3037	C	T	>hCoV-19/Scotland/CVR2130/2020|EPI_ISL_477858|2020-04-10	EPI_ISL_477858	orf1ab
8782	T	C	>hCoV-19/Scotland/CVR2130/2020|EPI_ISL_477858|2020-04-10	EPI_ISL_477858	orf1ab
14408	C	T	>hCoV-19/Scotland/CVR2130/2020|EPI_ISL_477858|2020-04-10	EPI_ISL_477858	orf1ab
22879	C	A	>hCoV-19/Scotland/CVR2130/2020|EPI_ISL_477858|2020-04-10	EPI_ISL_477858	S
23403	A	G	>hCoV-19/Scotland/CVR2130/2020|EPI_ISL_477858|2020-04-10	EPI_ISL_477858	S
23437	T	C	>hCoV-19/Scotland/CVR2130/2020|EPI_ISL_477858|2020-04-10	EPI_ISL_477858	S
28144	C	T	>hCoV-19/Scotland/CVR2130/2020|EPI_ISL_477858|2020-04-10	EPI_ISL_477858	ORF8
241	C	T	>hCoV-19/Scotland/CVR2131/2020|EPI_ISL_477859|2020-04-10	EPI_ISL_477859	NonCoding
3037	C	T	>hCoV-19/Scotland/CVR2131/2020|EPI_ISL_477859|2020-04-10	EPI_ISL_477859	orf1ab
8782	T	C	>hCoV-19/Scotland/CVR2131/2020|EPI_ISL_477859|2020-04-10	EPI_ISL_477859	orf1ab
14408	C	T	>hCoV-19/Scotland/CVR2131/2020|EPI_ISL_477859|2020-04-10	EPI_ISL_477859	orf1ab
22879	C	A	>hCoV-19/Scotland/CVR2131/2020|EPI_ISL_477859|2020-04-10	EPI_ISL_477859	S
23403	A	G	>hCoV-19/Scotland/CVR2131/2020|EPI_ISL_477859|2020-04-10	EPI_ISL_477859	S
28144	C	T	>hCoV-19/Scotland/CVR2131/2020|EPI_ISL_477859|2020-04-10	EPI_ISL_477859	ORF8
241	C	T	>hCoV-19/Scotland/CVR2133/2020|EPI_ISL_477860|2020-04-10	EPI_ISL_477860	NonCoding
1884	C	T	>hCoV-19/Scotland/CVR2133/2020|EPI_ISL_477860|2020-04-10	EPI_ISL_477860	orf1ab
3037	C	T	>hCoV-19/Scotland/CVR2133/2020|EPI_ISL_477860|2020-04-10	EPI_ISL_477860	orf1ab
6730	C	T	>hCoV-19/Scotland/CVR2133/2020|EPI_ISL_477860|2020-04-10	EPI_ISL_477860	orf1ab
8782	T	C	>hCoV-19/Scotland/CVR2133/2020|EPI_ISL_477860|2020-04-10	EPI_ISL_477860	orf1ab
14408	C	T	>hCoV-19/Scotland/CVR2133/2020|EPI_ISL_477860|2020-04-10	EPI_ISL_477860	orf1ab
18079	G	A	>hCoV-19/Scotland/CVR2133/2020|EPI_ISL_477860|2020-04-10	EPI_ISL_477860	orf1ab
21304	C	A	>hCoV-19/Scotland/CVR2133/2020|EPI_ISL_477860|2020-04-10	EPI_ISL_477860	orf1ab
21305	G	A	>hCoV-19/Scotland/CVR2133/2020|EPI_ISL_477860|2020-04-10	EPI_ISL_477860	orf1ab
23403	A	G	>hCoV-19/Scotland/CVR2133/2020|EPI_ISL_477860|2020-04-10	EPI_ISL_477860	S
26497	T	C	>hCoV-19/Scotland/CVR2133/2020|EPI_ISL_477860|2020-04-10	EPI_ISL_477860	NonCoding
28144	C	T	>hCoV-19/Scotland/CVR2133/2020|EPI_ISL_477860|2020-04-10	EPI_ISL_477860	ORF8
241	C	T	>hCoV-19/Scotland/CVR2138/2020|EPI_ISL_477861|2020-04-10	EPI_ISL_477861	NonCoding
3037	C	T	>hCoV-19/Scotland/CVR2138/2020|EPI_ISL_477861|2020-04-10	EPI_ISL_477861	orf1ab
8782	T	C	>hCoV-19/Scotland/CVR2138/2020|EPI_ISL_477861|2020-04-10	EPI_ISL_477861	orf1ab
14408	C	T	>hCoV-19/Scotland/CVR2138/2020|EPI_ISL_477861|2020-04-10	EPI_ISL_477861	orf1ab
22879	C	A	>hCoV-19/Scotland/CVR2138/2020|EPI_ISL_477861|2020-04-10	EPI_ISL_477861	S
23403	A	G	>hCoV-19/Scotland/CVR2138/2020|EPI_ISL_477861|2020-04-10	EPI_ISL_477861	S
28144	C	T	>hCoV-19/Scotland/CVR2138/2020|EPI_ISL_477861|2020-04-10	EPI_ISL_477861	ORF8
241	C	T	>hCoV-19/Scotland/CVR2140/2020|EPI_ISL_477862|2020-04-10	EPI_ISL_477862	NonCoding
3037	C	T	>hCoV-19/Scotland/CVR2140/2020|EPI_ISL_477862|2020-04-10	EPI_ISL_477862	orf1ab
3738	C	T	>hCoV-19/Scotland/CVR2140/2020|EPI_ISL_477862|2020-04-10	EPI_ISL_477862	orf1ab
8782	T	C	>hCoV-19/Scotland/CVR2140/2020|EPI_ISL_477862|2020-04-10	EPI_ISL_477862	orf1ab
14408	C	T	>hCoV-19/Scotland/CVR2140/2020|EPI_ISL_477862|2020-04-10	EPI_ISL_477862	orf1ab
19891	G	A	>hCoV-19/Scotland/CVR2140/2020|EPI_ISL_477862|2020-04-10	EPI_ISL_477862	orf1ab
22879	C	A	>hCoV-19/Scotland/CVR2140/2020|EPI_ISL_477862|2020-04-10	EPI_ISL_477862	S
23403	A	G	>hCoV-19/Scotland/CVR2140/2020|EPI_ISL_477862|2020-04-10	EPI_ISL_477862	S
28144	C	T	>hCoV-19/Scotland/CVR2140/2020|EPI_ISL_477862|2020-04-10	EPI_ISL_477862	ORF8
241	C	T	>hCoV-19/Scotland/CVR2146/2020|EPI_ISL_477864|2020-04-10	EPI_ISL_477864	NonCoding
3037	C	T	>hCoV-19/Scotland/CVR2146/2020|EPI_ISL_477864|2020-04-10	EPI_ISL_477864	orf1ab
6371	A	G	>hCoV-19/Scotland/CVR2146/2020|EPI_ISL_477864|2020-04-10	EPI_ISL_477864	orf1ab
8782	T	C	>hCoV-19/Scotland/CVR2146/2020|EPI_ISL_477864|2020-04-10	EPI_ISL_477864	orf1ab
14408	C	T	>hCoV-19/Scotland/CVR2146/2020|EPI_ISL_477864|2020-04-10	EPI_ISL_477864	orf1ab
23403	A	G	>hCoV-19/Scotland/CVR2146/2020|EPI_ISL_477864|2020-04-10	EPI_ISL_477864	S
28144	C	T	>hCoV-19/Scotland/CVR2146/2020|EPI_ISL_477864|2020-04-10	EPI_ISL_477864	ORF8
28881	G	A	>hCoV-19/Scotland/CVR2146/2020|EPI_ISL_477864|2020-04-10	EPI_ISL_477864	N
28882	G	A	>hCoV-19/Scotland/CVR2146/2020|EPI_ISL_477864|2020-04-10	EPI_ISL_477864	N
28883	G	C	>hCoV-19/Scotland/CVR2146/2020|EPI_ISL_477864|2020-04-10	EPI_ISL_477864	N
241	C	T	>hCoV-19/Scotland/CVR2166/2020|EPI_ISL_477866|2020-04-11	EPI_ISL_477866	NonCoding
3037	C	T	>hCoV-19/Scotland/CVR2166/2020|EPI_ISL_477866|2020-04-11	EPI_ISL_477866	orf1ab
8782	T	C	>hCoV-19/Scotland/CVR2166/2020|EPI_ISL_477866|2020-04-11	EPI_ISL_477866	orf1ab
14408	C	T	>hCoV-19/Scotland/CVR2166/2020|EPI_ISL_477866|2020-04-11	EPI_ISL_477866	orf1ab
14599	C	T	>hCoV-19/Scotland/CVR2166/2020|EPI_ISL_477866|2020-04-11	EPI_ISL_477866	orf1ab
23403	A	G	>hCoV-19/Scotland/CVR2166/2020|EPI_ISL_477866|2020-04-11	EPI_ISL_477866	S
27046	C	T	>hCoV-19/Scotland/CVR2166/2020|EPI_ISL_477866|2020-04-11	EPI_ISL_477866	M
28144	C	T	>hCoV-19/Scotland/CVR2166/2020|EPI_ISL_477866|2020-04-11	EPI_ISL_477866	ORF8
28881	G	A	>hCoV-19/Scotland/CVR2166/2020|EPI_ISL_477866|2020-04-11	EPI_ISL_477866	N
28882	G	A	>hCoV-19/Scotland/CVR2166/2020|EPI_ISL_477866|2020-04-11	EPI_ISL_477866	N
28883	G	C	>hCoV-19/Scotland/CVR2166/2020|EPI_ISL_477866|2020-04-11	EPI_ISL_477866	N
241	C	T	>hCoV-19/Scotland/CVR2176/2020|EPI_ISL_477867|2020-04-11	EPI_ISL_477867	NonCoding
3037	C	T	>hCoV-19/Scotland/CVR2176/2020|EPI_ISL_477867|2020-04-11	EPI_ISL_477867	orf1ab
8782	T	C	>hCoV-19/Scotland/CVR2176/2020|EPI_ISL_477867|2020-04-11	EPI_ISL_477867	orf1ab
10798	C	A	>hCoV-19/Scotland/CVR2176/2020|EPI_ISL_477867|2020-04-11	EPI_ISL_477867	orf1ab
12163	G	A	>hCoV-19/Scotland/CVR2176/2020|EPI_ISL_477867|2020-04-11	EPI_ISL_477867	orf1ab
13862	C	T	>hCoV-19/Scotland/CVR2176/2020|EPI_ISL_477867|2020-04-11	EPI_ISL_477867	orf1ab
14408	C	T	>hCoV-19/Scotland/CVR2176/2020|EPI_ISL_477867|2020-04-11	EPI_ISL_477867	orf1ab
23403	A	G	>hCoV-19/Scotland/CVR2176/2020|EPI_ISL_477867|2020-04-11	EPI_ISL_477867	S
28144	C	T	>hCoV-19/Scotland/CVR2176/2020|EPI_ISL_477867|2020-04-11	EPI_ISL_477867	ORF8
28836	C	T	>hCoV-19/Scotland/CVR2176/2020|EPI_ISL_477867|2020-04-11	EPI_ISL_477867	N
241	C	T	>hCoV-19/Scotland/CVR2185/2020|EPI_ISL_477869|2020-04-11	EPI_ISL_477869	NonCoding
1264	G	A	>hCoV-19/Scotland/CVR2185/2020|EPI_ISL_477869|2020-04-11	EPI_ISL_477869	orf1ab
3037	C	T	>hCoV-19/Scotland/CVR2185/2020|EPI_ISL_477869|2020-04-11	EPI_ISL_477869	orf1ab
8782	T	C	>hCoV-19/Scotland/CVR2185/2020|EPI_ISL_477869|2020-04-11	EPI_ISL_477869	orf1ab
14408	C	T	>hCoV-19/Scotland/CVR2185/2020|EPI_ISL_477869|2020-04-11	EPI_ISL_477869	orf1ab
22879	C	A	>hCoV-19/Scotland/CVR2185/2020|EPI_ISL_477869|2020-04-11	EPI_ISL_477869	S
23403	A	G	>hCoV-19/Scotland/CVR2185/2020|EPI_ISL_477869|2020-04-11	EPI_ISL_477869	S
26803	G	A	>hCoV-19/Scotland/CVR2185/2020|EPI_ISL_477869|2020-04-11	EPI_ISL_477869	M
28144	C	T	>hCoV-19/Scotland/CVR2185/2020|EPI_ISL_477869|2020-04-11	EPI_ISL_477869	ORF8
241	C	T	>hCoV-19/Scotland/CVR2187/2020|EPI_ISL_477870|2020-04-11	EPI_ISL_477870	NonCoding
3037	C	T	>hCoV-19/Scotland/CVR2187/2020|EPI_ISL_477870|2020-04-11	EPI_ISL_477870	orf1ab
8782	T	C	>hCoV-19/Scotland/CVR2187/2020|EPI_ISL_477870|2020-04-11	EPI_ISL_477870	orf1ab
14408	C	T	>hCoV-19/Scotland/CVR2187/2020|EPI_ISL_477870|2020-04-11	EPI_ISL_477870	orf1ab
16289	C	T	>hCoV-19/Scotland/CVR2187/2020|EPI_ISL_477870|2020-04-11	EPI_ISL_477870	orf1ab
23403	A	G	>hCoV-19/Scotland/CVR2187/2020|EPI_ISL_477870|2020-04-11	EPI_ISL_477870	S
25429	G	T	>hCoV-19/Scotland/CVR2187/2020|EPI_ISL_477870|2020-04-11	EPI_ISL_477870	ORF3a
28144	C	T	>hCoV-19/Scotland/CVR2187/2020|EPI_ISL_477870|2020-04-11	EPI_ISL_477870	ORF8
241	C	T	>hCoV-19/Scotland/CVR2190/2020|EPI_ISL_477871|2020-04-11	EPI_ISL_477871	NonCoding
3037	C	T	>hCoV-19/Scotland/CVR2190/2020|EPI_ISL_477871|2020-04-11	EPI_ISL_477871	orf1ab
8782	T	C	>hCoV-19/Scotland/CVR2190/2020|EPI_ISL_477871|2020-04-11	EPI_ISL_477871	orf1ab
11991	A	G	>hCoV-19/Scotland/CVR2190/2020|EPI_ISL_477871|2020-04-11	EPI_ISL_477871	orf1ab
14408	C	T	>hCoV-19/Scotland/CVR2190/2020|EPI_ISL_477871|2020-04-11	EPI_ISL_477871	orf1ab
15407	C	T	>hCoV-19/Scotland/CVR2190/2020|EPI_ISL_477871|2020-04-11	EPI_ISL_477871	orf1ab
17126	T	C	>hCoV-19/Scotland/CVR2190/2020|EPI_ISL_477871|2020-04-11	EPI_ISL_477871	orf1ab
20268	A	G	>hCoV-19/Scotland/CVR2190/2020|EPI_ISL_477871|2020-04-11	EPI_ISL_477871	orf1ab
23403	A	G	>hCoV-19/Scotland/CVR2190/2020|EPI_ISL_477871|2020-04-11	EPI_ISL_477871	S
28144	C	T	>hCoV-19/Scotland/CVR2190/2020|EPI_ISL_477871|2020-04-11	EPI_ISL_477871	ORF8
28770	C	T	>hCoV-19/Scotland/CVR2190/2020|EPI_ISL_477871|2020-04-11	EPI_ISL_477871	N
241	C	T	>hCoV-19/Scotland/CVR2191/2020|EPI_ISL_477872|2020-04-11	EPI_ISL_477872	NonCoding
3037	C	T	>hCoV-19/Scotland/CVR2191/2020|EPI_ISL_477872|2020-04-11	EPI_ISL_477872	orf1ab
8782	T	C	>hCoV-19/Scotland/CVR2191/2020|EPI_ISL_477872|2020-04-11	EPI_ISL_477872	orf1ab
10798	C	A	>hCoV-19/Scotland/CVR2191/2020|EPI_ISL_477872|2020-04-11	EPI_ISL_477872	orf1ab
13862	C	T	>hCoV-19/Scotland/CVR2191/2020|EPI_ISL_477872|2020-04-11	EPI_ISL_477872	orf1ab
14408	C	T	>hCoV-19/Scotland/CVR2191/2020|EPI_ISL_477872|2020-04-11	EPI_ISL_477872	orf1ab
23403	A	G	>hCoV-19/Scotland/CVR2191/2020|EPI_ISL_477872|2020-04-11	EPI_ISL_477872	S
28144	C	T	>hCoV-19/Scotland/CVR2191/2020|EPI_ISL_477872|2020-04-11	EPI_ISL_477872	ORF8
28836	C	T	>hCoV-19/Scotland/CVR2191/2020|EPI_ISL_477872|2020-04-11	EPI_ISL_477872	N
241	C	T	>hCoV-19/Scotland/CVR2213/2020|EPI_ISL_477874|2020-04-11	EPI_ISL_477874	NonCoding
3037	C	T	>hCoV-19/Scotland/CVR2213/2020|EPI_ISL_477874|2020-04-11	EPI_ISL_477874	orf1ab
3413	A	T	>hCoV-19/Scotland/CVR2213/2020|EPI_ISL_477874|2020-04-11	EPI_ISL_477874	orf1ab
3885	C	T	>hCoV-19/Scotland/CVR2213/2020|EPI_ISL_477874|2020-04-11	EPI_ISL_477874	orf1ab
5353	A	G	>hCoV-19/Scotland/CVR2213/2020|EPI_ISL_477874|2020-04-11	EPI_ISL_477874	orf1ab
8782	T	C	>hCoV-19/Scotland/CVR2213/2020|EPI_ISL_477874|2020-04-11	EPI_ISL_477874	orf1ab
14408	C	T	>hCoV-19/Scotland/CVR2213/2020|EPI_ISL_477874|2020-04-11	EPI_ISL_477874	orf1ab
17104	C	T	>hCoV-19/Scotland/CVR2213/2020|EPI_ISL_477874|2020-04-11	EPI_ISL_477874	orf1ab
20268	A	G	>hCoV-19/Scotland/CVR2213/2020|EPI_ISL_477874|2020-04-11	EPI_ISL_477874	orf1ab
23403	A	G	>hCoV-19/Scotland/CVR2213/2020|EPI_ISL_477874|2020-04-11	EPI_ISL_477874	S
28144	C	T	>hCoV-19/Scotland/CVR2213/2020|EPI_ISL_477874|2020-04-11	EPI_ISL_477874	ORF8
28253	C	T	>hCoV-19/Scotland/CVR2213/2020|EPI_ISL_477874|2020-04-11	EPI_ISL_477874	ORF8
29734	G	C	>hCoV-19/Scotland/CVR2213/2020|EPI_ISL_477874|2020-04-11	EPI_ISL_477874	NonCoding
241	C	T	>hCoV-19/Scotland/CVR2220/2020|EPI_ISL_477875|2020-04-12	EPI_ISL_477875	NonCoding
3037	C	T	>hCoV-19/Scotland/CVR2220/2020|EPI_ISL_477875|2020-04-12	EPI_ISL_477875	orf1ab
8782	T	C	>hCoV-19/Scotland/CVR2220/2020|EPI_ISL_477875|2020-04-12	EPI_ISL_477875	orf1ab
14408	C	T	>hCoV-19/Scotland/CVR2220/2020|EPI_ISL_477875|2020-04-12	EPI_ISL_477875	orf1ab
22879	C	A	>hCoV-19/Scotland/CVR2220/2020|EPI_ISL_477875|2020-04-12	EPI_ISL_477875	S
23403	A	G	>hCoV-19/Scotland/CVR2220/2020|EPI_ISL_477875|2020-04-12	EPI_ISL_477875	S
28144	C	T	>hCoV-19/Scotland/CVR2220/2020|EPI_ISL_477875|2020-04-12	EPI_ISL_477875	ORF8
241	C	T	>hCoV-19/Scotland/CVR2231/2020|EPI_ISL_477876|2020-04-12	EPI_ISL_477876	NonCoding
1059	C	T	>hCoV-19/Scotland/CVR2231/2020|EPI_ISL_477876|2020-04-12	EPI_ISL_477876	orf1ab
3037	C	T	>hCoV-19/Scotland/CVR2231/2020|EPI_ISL_477876|2020-04-12	EPI_ISL_477876	orf1ab
8782	T	C	>hCoV-19/Scotland/CVR2231/2020|EPI_ISL_477876|2020-04-12	EPI_ISL_477876	orf1ab
14408	C	T	>hCoV-19/Scotland/CVR2231/2020|EPI_ISL_477876|2020-04-12	EPI_ISL_477876	orf1ab
15760	G	A	>hCoV-19/Scotland/CVR2231/2020|EPI_ISL_477876|2020-04-12	EPI_ISL_477876	orf1ab
18171	C	A	>hCoV-19/Scotland/CVR2231/2020|EPI_ISL_477876|2020-04-12	EPI_ISL_477876	orf1ab
23403	A	G	>hCoV-19/Scotland/CVR2231/2020|EPI_ISL_477876|2020-04-12	EPI_ISL_477876	S
25563	G	T	>hCoV-19/Scotland/CVR2231/2020|EPI_ISL_477876|2020-04-12	EPI_ISL_477876	ORF3a
28144	C	T	>hCoV-19/Scotland/CVR2231/2020|EPI_ISL_477876|2020-04-12	EPI_ISL_477876	ORF8
29254	G	T	>hCoV-19/Scotland/CVR2231/2020|EPI_ISL_477876|2020-04-12	EPI_ISL_477876	N
8782	T	C	>hCoV-19/Scotland/CVR2234/2020|EPI_ISL_477877|2020-04-12	EPI_ISL_477877	orf1ab
12710	C	T	>hCoV-19/Scotland/CVR2234/2020|EPI_ISL_477877|2020-04-12	EPI_ISL_477877	orf1ab
26447	C	T	>hCoV-19/Scotland/CVR2234/2020|EPI_ISL_477877|2020-04-12	EPI_ISL_477877	E
28144	C	T	>hCoV-19/Scotland/CVR2234/2020|EPI_ISL_477877|2020-04-12	EPI_ISL_477877	ORF8
28854	C	T	>hCoV-19/Scotland/CVR2234/2020|EPI_ISL_477877|2020-04-12	EPI_ISL_477877	N
241	C	T	>hCoV-19/Scotland/CVR2235/2020|EPI_ISL_477878|2020-04-12	EPI_ISL_477878	NonCoding
3037	C	T	>hCoV-19/Scotland/CVR2235/2020|EPI_ISL_477878|2020-04-12	EPI_ISL_477878	orf1ab
8782	T	C	>hCoV-19/Scotland/CVR2235/2020|EPI_ISL_477878|2020-04-12	EPI_ISL_477878	orf1ab
14408	C	T	>hCoV-19/Scotland/CVR2235/2020|EPI_ISL_477878|2020-04-12	EPI_ISL_477878	orf1ab
23403	A	G	>hCoV-19/Scotland/CVR2235/2020|EPI_ISL_477878|2020-04-12	EPI_ISL_477878	S
28144	C	T	>hCoV-19/Scotland/CVR2235/2020|EPI_ISL_477878|2020-04-12	EPI_ISL_477878	ORF8
28881	G	A	>hCoV-19/Scotland/CVR2235/2020|EPI_ISL_477878|2020-04-12	EPI_ISL_477878	N
28882	G	A	>hCoV-19/Scotland/CVR2235/2020|EPI_ISL_477878|2020-04-12	EPI_ISL_477878	N
28883	G	C	>hCoV-19/Scotland/CVR2235/2020|EPI_ISL_477878|2020-04-12	EPI_ISL_477878	N
241	C	T	>hCoV-19/Scotland/CVR2238/2020|EPI_ISL_477879|2020-04-12	EPI_ISL_477879	NonCoding
3037	C	T	>hCoV-19/Scotland/CVR2238/2020|EPI_ISL_477879|2020-04-12	EPI_ISL_477879	orf1ab
8782	T	C	>hCoV-19/Scotland/CVR2238/2020|EPI_ISL_477879|2020-04-12	EPI_ISL_477879	orf1ab
14408	C	T	>hCoV-19/Scotland/CVR2238/2020|EPI_ISL_477879|2020-04-12	EPI_ISL_477879	orf1ab
22879	C	A	>hCoV-19/Scotland/CVR2238/2020|EPI_ISL_477879|2020-04-12	EPI_ISL_477879	S
23403	A	G	>hCoV-19/Scotland/CVR2238/2020|EPI_ISL_477879|2020-04-12	EPI_ISL_477879	S
28144	C	T	>hCoV-19/Scotland/CVR2238/2020|EPI_ISL_477879|2020-04-12	EPI_ISL_477879	ORF8
241	C	T	>hCoV-19/Scotland/CVR2239/2020|EPI_ISL_477880|2020-04-12	EPI_ISL_477880	NonCoding
3037	C	T	>hCoV-19/Scotland/CVR2239/2020|EPI_ISL_477880|2020-04-12	EPI_ISL_477880	orf1ab
8782	T	C	>hCoV-19/Scotland/CVR2239/2020|EPI_ISL_477880|2020-04-12	EPI_ISL_477880	orf1ab
14408	C	T	>hCoV-19/Scotland/CVR2239/2020|EPI_ISL_477880|2020-04-12	EPI_ISL_477880	orf1ab
17278	G	T	>hCoV-19/Scotland/CVR2239/2020|EPI_ISL_477880|2020-04-12	EPI_ISL_477880	orf1ab
19610	C	T	>hCoV-19/Scotland/CVR2239/2020|EPI_ISL_477880|2020-04-12	EPI_ISL_477880	orf1ab
23403	A	G	>hCoV-19/Scotland/CVR2239/2020|EPI_ISL_477880|2020-04-12	EPI_ISL_477880	S
25429	G	T	>hCoV-19/Scotland/CVR2239/2020|EPI_ISL_477880|2020-04-12	EPI_ISL_477880	ORF3a
26906	T	C	>hCoV-19/Scotland/CVR2239/2020|EPI_ISL_477880|2020-04-12	EPI_ISL_477880	M
28144	C	T	>hCoV-19/Scotland/CVR2239/2020|EPI_ISL_477880|2020-04-12	EPI_ISL_477880	ORF8
29688	G	T	>hCoV-19/Scotland/CVR2239/2020|EPI_ISL_477880|2020-04-12	EPI_ISL_477880	NonCoding
29757	G	T	>hCoV-19/Scotland/CVR2239/2020|EPI_ISL_477880|2020-04-12	EPI_ISL_477880	NonCoding
241	C	T	>hCoV-19/Scotland/CVR2240/2020|EPI_ISL_477881|2020-04-12	EPI_ISL_477881	NonCoding
3037	C	T	>hCoV-19/Scotland/CVR2240/2020|EPI_ISL_477881|2020-04-12	EPI_ISL_477881	orf1ab
6636	C	T	>hCoV-19/Scotland/CVR2240/2020|EPI_ISL_477881|2020-04-12	EPI_ISL_477881	orf1ab
8782	T	C	>hCoV-19/Scotland/CVR2240/2020|EPI_ISL_477881|2020-04-12	EPI_ISL_477881	orf1ab
12880	C	T	>hCoV-19/Scotland/CVR2240/2020|EPI_ISL_477881|2020-04-12	EPI_ISL_477881	orf1ab
14408	C	T	>hCoV-19/Scotland/CVR2240/2020|EPI_ISL_477881|2020-04-12	EPI_ISL_477881	orf1ab
22879	C	A	>hCoV-19/Scotland/CVR2240/2020|EPI_ISL_477881|2020-04-12	EPI_ISL_477881	S
23403	A	G	>hCoV-19/Scotland/CVR2240/2020|EPI_ISL_477881|2020-04-12	EPI_ISL_477881	S
28144	C	T	>hCoV-19/Scotland/CVR2240/2020|EPI_ISL_477881|2020-04-12	EPI_ISL_477881	ORF8
241	C	T	>hCoV-19/Scotland/CVR2243/2020|EPI_ISL_477882|2020-04-12	EPI_ISL_477882	NonCoding
3037	C	T	>hCoV-19/Scotland/CVR2243/2020|EPI_ISL_477882|2020-04-12	EPI_ISL_477882	orf1ab
8782	T	C	>hCoV-19/Scotland/CVR2243/2020|EPI_ISL_477882|2020-04-12	EPI_ISL_477882	orf1ab
14408	C	T	>hCoV-19/Scotland/CVR2243/2020|EPI_ISL_477882|2020-04-12	EPI_ISL_477882	orf1ab
17278	G	T	>hCoV-19/Scotland/CVR2243/2020|EPI_ISL_477882|2020-04-12	EPI_ISL_477882	orf1ab
19610	C	T	>hCoV-19/Scotland/CVR2243/2020|EPI_ISL_477882|2020-04-12	EPI_ISL_477882	orf1ab
23403	A	G	>hCoV-19/Scotland/CVR2243/2020|EPI_ISL_477882|2020-04-12	EPI_ISL_477882	S
25429	G	T	>hCoV-19/Scotland/CVR2243/2020|EPI_ISL_477882|2020-04-12	EPI_ISL_477882	ORF3a
26906	T	C	>hCoV-19/Scotland/CVR2243/2020|EPI_ISL_477882|2020-04-12	EPI_ISL_477882	M
28144	C	T	>hCoV-19/Scotland/CVR2243/2020|EPI_ISL_477882|2020-04-12	EPI_ISL_477882	ORF8
29688	G	T	>hCoV-19/Scotland/CVR2243/2020|EPI_ISL_477882|2020-04-12	EPI_ISL_477882	NonCoding
29757	G	T	>hCoV-19/Scotland/CVR2243/2020|EPI_ISL_477882|2020-04-12	EPI_ISL_477882	NonCoding
241	C	T	>hCoV-19/Scotland/CVR2247/2020|EPI_ISL_477883|2020-04-12	EPI_ISL_477883	NonCoding
313	C	T	>hCoV-19/Scotland/CVR2247/2020|EPI_ISL_477883|2020-04-12	EPI_ISL_477883	orf1ab
813	C	A	>hCoV-19/Scotland/CVR2247/2020|EPI_ISL_477883|2020-04-12	EPI_ISL_477883	orf1ab
3037	C	T	>hCoV-19/Scotland/CVR2247/2020|EPI_ISL_477883|2020-04-12	EPI_ISL_477883	orf1ab
8782	T	C	>hCoV-19/Scotland/CVR2247/2020|EPI_ISL_477883|2020-04-12	EPI_ISL_477883	orf1ab
14408	C	T	>hCoV-19/Scotland/CVR2247/2020|EPI_ISL_477883|2020-04-12	EPI_ISL_477883	orf1ab
23403	A	G	>hCoV-19/Scotland/CVR2247/2020|EPI_ISL_477883|2020-04-12	EPI_ISL_477883	S
28144	C	T	>hCoV-19/Scotland/CVR2247/2020|EPI_ISL_477883|2020-04-12	EPI_ISL_477883	ORF8
28881	G	A	>hCoV-19/Scotland/CVR2247/2020|EPI_ISL_477883|2020-04-12	EPI_ISL_477883	N
28882	G	A	>hCoV-19/Scotland/CVR2247/2020|EPI_ISL_477883|2020-04-12	EPI_ISL_477883	N
28883	G	C	>hCoV-19/Scotland/CVR2247/2020|EPI_ISL_477883|2020-04-12	EPI_ISL_477883	N
241	C	T	>hCoV-19/Scotland/CVR2250/2020|EPI_ISL_477884|2020-04-12	EPI_ISL_477884	NonCoding
3037	C	T	>hCoV-19/Scotland/CVR2250/2020|EPI_ISL_477884|2020-04-12	EPI_ISL_477884	orf1ab
8782	T	C	>hCoV-19/Scotland/CVR2250/2020|EPI_ISL_477884|2020-04-12	EPI_ISL_477884	orf1ab
10798	C	A	>hCoV-19/Scotland/CVR2250/2020|EPI_ISL_477884|2020-04-12	EPI_ISL_477884	orf1ab
13862	C	T	>hCoV-19/Scotland/CVR2250/2020|EPI_ISL_477884|2020-04-12	EPI_ISL_477884	orf1ab
14408	C	T	>hCoV-19/Scotland/CVR2250/2020|EPI_ISL_477884|2020-04-12	EPI_ISL_477884	orf1ab
18555	C	T	>hCoV-19/Scotland/CVR2250/2020|EPI_ISL_477884|2020-04-12	EPI_ISL_477884	orf1ab
21304	C	A	>hCoV-19/Scotland/CVR2250/2020|EPI_ISL_477884|2020-04-12	EPI_ISL_477884	orf1ab
23403	A	G	>hCoV-19/Scotland/CVR2250/2020|EPI_ISL_477884|2020-04-12	EPI_ISL_477884	S
28144	C	T	>hCoV-19/Scotland/CVR2250/2020|EPI_ISL_477884|2020-04-12	EPI_ISL_477884	ORF8
28836	C	T	>hCoV-19/Scotland/CVR2250/2020|EPI_ISL_477884|2020-04-12	EPI_ISL_477884	N
241	C	T	>hCoV-19/Scotland/CVR2251/2020|EPI_ISL_477885|2020-04-12	EPI_ISL_477885	NonCoding
3037	C	T	>hCoV-19/Scotland/CVR2251/2020|EPI_ISL_477885|2020-04-12	EPI_ISL_477885	orf1ab
7047	C	T	>hCoV-19/Scotland/CVR2251/2020|EPI_ISL_477885|2020-04-12	EPI_ISL_477885	orf1ab
8782	T	C	>hCoV-19/Scotland/CVR2251/2020|EPI_ISL_477885|2020-04-12	EPI_ISL_477885	orf1ab
14408	C	T	>hCoV-19/Scotland/CVR2251/2020|EPI_ISL_477885|2020-04-12	EPI_ISL_477885	orf1ab
23403	A	G	>hCoV-19/Scotland/CVR2251/2020|EPI_ISL_477885|2020-04-12	EPI_ISL_477885	S
26615	G	T	>hCoV-19/Scotland/CVR2251/2020|EPI_ISL_477885|2020-04-12	EPI_ISL_477885	M
28144	C	T	>hCoV-19/Scotland/CVR2251/2020|EPI_ISL_477885|2020-04-12	EPI_ISL_477885	ORF8
28881	G	A	>hCoV-19/Scotland/CVR2251/2020|EPI_ISL_477885|2020-04-12	EPI_ISL_477885	N
28882	G	A	>hCoV-19/Scotland/CVR2251/2020|EPI_ISL_477885|2020-04-12	EPI_ISL_477885	N
28883	G	C	>hCoV-19/Scotland/CVR2251/2020|EPI_ISL_477885|2020-04-12	EPI_ISL_477885	N
8782	T	C	>hCoV-19/Scotland/CVR2255/2020|EPI_ISL_477886|2020-04-12	EPI_ISL_477886	orf1ab
12710	C	T	>hCoV-19/Scotland/CVR2255/2020|EPI_ISL_477886|2020-04-12	EPI_ISL_477886	orf1ab
26447	C	T	>hCoV-19/Scotland/CVR2255/2020|EPI_ISL_477886|2020-04-12	EPI_ISL_477886	E
28144	C	T	>hCoV-19/Scotland/CVR2255/2020|EPI_ISL_477886|2020-04-12	EPI_ISL_477886	ORF8
28854	C	T	>hCoV-19/Scotland/CVR2255/2020|EPI_ISL_477886|2020-04-12	EPI_ISL_477886	N
241	C	T	>hCoV-19/Scotland/CVR2265/2020|EPI_ISL_477887|2020-04-12	EPI_ISL_477887	NonCoding
3037	C	T	>hCoV-19/Scotland/CVR2265/2020|EPI_ISL_477887|2020-04-12	EPI_ISL_477887	orf1ab
6371	A	G	>hCoV-19/Scotland/CVR2265/2020|EPI_ISL_477887|2020-04-12	EPI_ISL_477887	orf1ab
8782	T	C	>hCoV-19/Scotland/CVR2265/2020|EPI_ISL_477887|2020-04-12	EPI_ISL_477887	orf1ab
14408	C	T	>hCoV-19/Scotland/CVR2265/2020|EPI_ISL_477887|2020-04-12	EPI_ISL_477887	orf1ab
23403	A	G	>hCoV-19/Scotland/CVR2265/2020|EPI_ISL_477887|2020-04-12	EPI_ISL_477887	S
28144	C	T	>hCoV-19/Scotland/CVR2265/2020|EPI_ISL_477887|2020-04-12	EPI_ISL_477887	ORF8
28881	G	A	>hCoV-19/Scotland/CVR2265/2020|EPI_ISL_477887|2020-04-12	EPI_ISL_477887	N
28882	G	A	>hCoV-19/Scotland/CVR2265/2020|EPI_ISL_477887|2020-04-12	EPI_ISL_477887	N
28883	G	C	>hCoV-19/Scotland/CVR2265/2020|EPI_ISL_477887|2020-04-12	EPI_ISL_477887	N
241	C	T	>hCoV-19/Scotland/CVR2267/2020|EPI_ISL_477888|2020-04-10	EPI_ISL_477888	NonCoding
1884	C	T	>hCoV-19/Scotland/CVR2267/2020|EPI_ISL_477888|2020-04-10	EPI_ISL_477888	orf1ab
3037	C	T	>hCoV-19/Scotland/CVR2267/2020|EPI_ISL_477888|2020-04-10	EPI_ISL_477888	orf1ab
6690	C	T	>hCoV-19/Scotland/CVR2267/2020|EPI_ISL_477888|2020-04-10	EPI_ISL_477888	orf1ab
6730	C	T	>hCoV-19/Scotland/CVR2267/2020|EPI_ISL_477888|2020-04-10	EPI_ISL_477888	orf1ab
8782	T	C	>hCoV-19/Scotland/CVR2267/2020|EPI_ISL_477888|2020-04-10	EPI_ISL_477888	orf1ab
14408	C	T	>hCoV-19/Scotland/CVR2267/2020|EPI_ISL_477888|2020-04-10	EPI_ISL_477888	orf1ab
23403	A	G	>hCoV-19/Scotland/CVR2267/2020|EPI_ISL_477888|2020-04-10	EPI_ISL_477888	S
26497	T	C	>hCoV-19/Scotland/CVR2267/2020|EPI_ISL_477888|2020-04-10	EPI_ISL_477888	NonCoding
28144	C	T	>hCoV-19/Scotland/CVR2267/2020|EPI_ISL_477888|2020-04-10	EPI_ISL_477888	ORF8
241	C	T	>hCoV-19/Scotland/CVR2271/2020|EPI_ISL_477889|2020-04-12	EPI_ISL_477889	NonCoding
3037	C	T	>hCoV-19/Scotland/CVR2271/2020|EPI_ISL_477889|2020-04-12	EPI_ISL_477889	orf1ab
8782	T	C	>hCoV-19/Scotland/CVR2271/2020|EPI_ISL_477889|2020-04-12	EPI_ISL_477889	orf1ab
10798	C	A	>hCoV-19/Scotland/CVR2271/2020|EPI_ISL_477889|2020-04-12	EPI_ISL_477889	orf1ab
13862	C	T	>hCoV-19/Scotland/CVR2271/2020|EPI_ISL_477889|2020-04-12	EPI_ISL_477889	orf1ab
14408	C	T	>hCoV-19/Scotland/CVR2271/2020|EPI_ISL_477889|2020-04-12	EPI_ISL_477889	orf1ab
23403	A	G	>hCoV-19/Scotland/CVR2271/2020|EPI_ISL_477889|2020-04-12	EPI_ISL_477889	S
28144	C	T	>hCoV-19/Scotland/CVR2271/2020|EPI_ISL_477889|2020-04-12	EPI_ISL_477889	ORF8
28739	G	T	>hCoV-19/Scotland/CVR2271/2020|EPI_ISL_477889|2020-04-12	EPI_ISL_477889	N
28836	C	T	>hCoV-19/Scotland/CVR2271/2020|EPI_ISL_477889|2020-04-12	EPI_ISL_477889	N
241	C	T	>hCoV-19/Scotland/CVR2273/2020|EPI_ISL_477890|2020-04-13	EPI_ISL_477890	NonCoding
3037	C	T	>hCoV-19/Scotland/CVR2273/2020|EPI_ISL_477890|2020-04-13	EPI_ISL_477890	orf1ab
8782	T	C	>hCoV-19/Scotland/CVR2273/2020|EPI_ISL_477890|2020-04-13	EPI_ISL_477890	orf1ab
14408	C	T	>hCoV-19/Scotland/CVR2273/2020|EPI_ISL_477890|2020-04-13	EPI_ISL_477890	orf1ab
22879	C	A	>hCoV-19/Scotland/CVR2273/2020|EPI_ISL_477890|2020-04-13	EPI_ISL_477890	S
23403	A	G	>hCoV-19/Scotland/CVR2273/2020|EPI_ISL_477890|2020-04-13	EPI_ISL_477890	S
28144	C	T	>hCoV-19/Scotland/CVR2273/2020|EPI_ISL_477890|2020-04-13	EPI_ISL_477890	ORF8
241	C	T	>hCoV-19/Scotland/CVR2288/2020|EPI_ISL_477894|2020-04-12	EPI_ISL_477894	NonCoding
3037	C	T	>hCoV-19/Scotland/CVR2288/2020|EPI_ISL_477894|2020-04-12	EPI_ISL_477894	orf1ab
8782	T	C	>hCoV-19/Scotland/CVR2288/2020|EPI_ISL_477894|2020-04-12	EPI_ISL_477894	orf1ab
14408	C	T	>hCoV-19/Scotland/CVR2288/2020|EPI_ISL_477894|2020-04-12	EPI_ISL_477894	orf1ab
15438	G	T	>hCoV-19/Scotland/CVR2288/2020|EPI_ISL_477894|2020-04-12	EPI_ISL_477894	orf1ab
20268	A	G	>hCoV-19/Scotland/CVR2288/2020|EPI_ISL_477894|2020-04-12	EPI_ISL_477894	orf1ab
23403	A	G	>hCoV-19/Scotland/CVR2288/2020|EPI_ISL_477894|2020-04-12	EPI_ISL_477894	S
26270	C	T	>hCoV-19/Scotland/CVR2288/2020|EPI_ISL_477894|2020-04-12	EPI_ISL_477894	E
28144	C	T	>hCoV-19/Scotland/CVR2288/2020|EPI_ISL_477894|2020-04-12	EPI_ISL_477894	ORF8
28708	C	T	>hCoV-19/Scotland/CVR2288/2020|EPI_ISL_477894|2020-04-12	EPI_ISL_477894	N
241	C	T	>hCoV-19/Scotland/CVR2297/2020|EPI_ISL_477895|2020-04-12	EPI_ISL_477895	NonCoding
3037	C	T	>hCoV-19/Scotland/CVR2297/2020|EPI_ISL_477895|2020-04-12	EPI_ISL_477895	orf1ab
8782	T	C	>hCoV-19/Scotland/CVR2297/2020|EPI_ISL_477895|2020-04-12	EPI_ISL_477895	orf1ab
10798	C	A	>hCoV-19/Scotland/CVR2297/2020|EPI_ISL_477895|2020-04-12	EPI_ISL_477895	orf1ab
13862	C	T	>hCoV-19/Scotland/CVR2297/2020|EPI_ISL_477895|2020-04-12	EPI_ISL_477895	orf1ab
14408	C	T	>hCoV-19/Scotland/CVR2297/2020|EPI_ISL_477895|2020-04-12	EPI_ISL_477895	orf1ab
21304	C	A	>hCoV-19/Scotland/CVR2297/2020|EPI_ISL_477895|2020-04-12	EPI_ISL_477895	orf1ab
23403	A	G	>hCoV-19/Scotland/CVR2297/2020|EPI_ISL_477895|2020-04-12	EPI_ISL_477895	S
28144	C	T	>hCoV-19/Scotland/CVR2297/2020|EPI_ISL_477895|2020-04-12	EPI_ISL_477895	ORF8
28836	C	T	>hCoV-19/Scotland/CVR2297/2020|EPI_ISL_477895|2020-04-12	EPI_ISL_477895	N
8782	T	C	>hCoV-19/Scotland/CVR2303/2020|EPI_ISL_477896|2020-04-12	EPI_ISL_477896	orf1ab
12710	C	T	>hCoV-19/Scotland/CVR2303/2020|EPI_ISL_477896|2020-04-12	EPI_ISL_477896	orf1ab
26447	C	T	>hCoV-19/Scotland/CVR2303/2020|EPI_ISL_477896|2020-04-12	EPI_ISL_477896	E
28144	C	T	>hCoV-19/Scotland/CVR2303/2020|EPI_ISL_477896|2020-04-12	EPI_ISL_477896	ORF8
28854	C	T	>hCoV-19/Scotland/CVR2303/2020|EPI_ISL_477896|2020-04-12	EPI_ISL_477896	N
241	C	T	>hCoV-19/Scotland/CVR2305/2020|EPI_ISL_477897|2020-04-13	EPI_ISL_477897	NonCoding
843	C	T	>hCoV-19/Scotland/CVR2305/2020|EPI_ISL_477897|2020-04-13	EPI_ISL_477897	orf1ab
3037	C	T	>hCoV-19/Scotland/CVR2305/2020|EPI_ISL_477897|2020-04-13	EPI_ISL_477897	orf1ab
8782	T	C	>hCoV-19/Scotland/CVR2305/2020|EPI_ISL_477897|2020-04-13	EPI_ISL_477897	orf1ab
14408	C	T	>hCoV-19/Scotland/CVR2305/2020|EPI_ISL_477897|2020-04-13	EPI_ISL_477897	orf1ab
16289	C	T	>hCoV-19/Scotland/CVR2305/2020|EPI_ISL_477897|2020-04-13	EPI_ISL_477897	orf1ab
23403	A	G	>hCoV-19/Scotland/CVR2305/2020|EPI_ISL_477897|2020-04-13	EPI_ISL_477897	S
23595	C	T	>hCoV-19/Scotland/CVR2305/2020|EPI_ISL_477897|2020-04-13	EPI_ISL_477897	S
25222	T	C	>hCoV-19/Scotland/CVR2305/2020|EPI_ISL_477897|2020-04-13	EPI_ISL_477897	S
25429	G	T	>hCoV-19/Scotland/CVR2305/2020|EPI_ISL_477897|2020-04-13	EPI_ISL_477897	ORF3a
27264	T	C	>hCoV-19/Scotland/CVR2305/2020|EPI_ISL_477897|2020-04-13	EPI_ISL_477897	ORF6
28144	C	T	>hCoV-19/Scotland/CVR2305/2020|EPI_ISL_477897|2020-04-13	EPI_ISL_477897	ORF8
241	C	T	>hCoV-19/Scotland/CVR2306/2020|EPI_ISL_477898|2020-04-13	EPI_ISL_477898	NonCoding
3037	C	T	>hCoV-19/Scotland/CVR2306/2020|EPI_ISL_477898|2020-04-13	EPI_ISL_477898	orf1ab
8782	T	C	>hCoV-19/Scotland/CVR2306/2020|EPI_ISL_477898|2020-04-13	EPI_ISL_477898	orf1ab
14408	C	T	>hCoV-19/Scotland/CVR2306/2020|EPI_ISL_477898|2020-04-13	EPI_ISL_477898	orf1ab
23403	A	G	>hCoV-19/Scotland/CVR2306/2020|EPI_ISL_477898|2020-04-13	EPI_ISL_477898	S
23638	C	T	>hCoV-19/Scotland/CVR2306/2020|EPI_ISL_477898|2020-04-13	EPI_ISL_477898	S
26615	G	T	>hCoV-19/Scotland/CVR2306/2020|EPI_ISL_477898|2020-04-13	EPI_ISL_477898	M
28144	C	T	>hCoV-19/Scotland/CVR2306/2020|EPI_ISL_477898|2020-04-13	EPI_ISL_477898	ORF8
28881	G	A	>hCoV-19/Scotland/CVR2306/2020|EPI_ISL_477898|2020-04-13	EPI_ISL_477898	N
28882	G	A	>hCoV-19/Scotland/CVR2306/2020|EPI_ISL_477898|2020-04-13	EPI_ISL_477898	N
28883	G	C	>hCoV-19/Scotland/CVR2306/2020|EPI_ISL_477898|2020-04-13	EPI_ISL_477898	N
2480	A	G	>hCoV-19/Scotland/CVR2307/2020|EPI_ISL_477899|2020-04-13	EPI_ISL_477899	orf1ab
2558	C	T	>hCoV-19/Scotland/CVR2307/2020|EPI_ISL_477899|2020-04-13	EPI_ISL_477899	orf1ab
8782	T	C	>hCoV-19/Scotland/CVR2307/2020|EPI_ISL_477899|2020-04-13	EPI_ISL_477899	orf1ab
11083	G	T	>hCoV-19/Scotland/CVR2307/2020|EPI_ISL_477899|2020-04-13	EPI_ISL_477899	orf1ab
14805	C	T	>hCoV-19/Scotland/CVR2307/2020|EPI_ISL_477899|2020-04-13	EPI_ISL_477899	orf1ab
25123	T	C	>hCoV-19/Scotland/CVR2307/2020|EPI_ISL_477899|2020-04-13	EPI_ISL_477899	S
26144	G	T	>hCoV-19/Scotland/CVR2307/2020|EPI_ISL_477899|2020-04-13	EPI_ISL_477899	ORF3a
28144	C	T	>hCoV-19/Scotland/CVR2307/2020|EPI_ISL_477899|2020-04-13	EPI_ISL_477899	ORF8
241	C	T	>hCoV-19/Scotland/CVR2319/2020|EPI_ISL_477901|2020-04-13	EPI_ISL_477901	NonCoding
3037	C	T	>hCoV-19/Scotland/CVR2319/2020|EPI_ISL_477901|2020-04-13	EPI_ISL_477901	orf1ab
8782	T	C	>hCoV-19/Scotland/CVR2319/2020|EPI_ISL_477901|2020-04-13	EPI_ISL_477901	orf1ab
10073	G	A	>hCoV-19/Scotland/CVR2319/2020|EPI_ISL_477901|2020-04-13	EPI_ISL_477901	orf1ab
14408	C	T	>hCoV-19/Scotland/CVR2319/2020|EPI_ISL_477901|2020-04-13	EPI_ISL_477901	orf1ab
23403	A	G	>hCoV-19/Scotland/CVR2319/2020|EPI_ISL_477901|2020-04-13	EPI_ISL_477901	S
28144	C	T	>hCoV-19/Scotland/CVR2319/2020|EPI_ISL_477901|2020-04-13	EPI_ISL_477901	ORF8
241	C	T	>hCoV-19/Scotland/CVR2322/2020|EPI_ISL_477902|2020-04-13	EPI_ISL_477902	NonCoding
3037	C	T	>hCoV-19/Scotland/CVR2322/2020|EPI_ISL_477902|2020-04-13	EPI_ISL_477902	orf1ab
8782	T	C	>hCoV-19/Scotland/CVR2322/2020|EPI_ISL_477902|2020-04-13	EPI_ISL_477902	orf1ab
9808	C	T	>hCoV-19/Scotland/CVR2322/2020|EPI_ISL_477902|2020-04-13	EPI_ISL_477902	orf1ab
10798	C	A	>hCoV-19/Scotland/CVR2322/2020|EPI_ISL_477902|2020-04-13	EPI_ISL_477902	orf1ab
13862	C	T	>hCoV-19/Scotland/CVR2322/2020|EPI_ISL_477902|2020-04-13	EPI_ISL_477902	orf1ab
14408	C	T	>hCoV-19/Scotland/CVR2322/2020|EPI_ISL_477902|2020-04-13	EPI_ISL_477902	orf1ab
23403	A	G	>hCoV-19/Scotland/CVR2322/2020|EPI_ISL_477902|2020-04-13	EPI_ISL_477902	S
28144	C	T	>hCoV-19/Scotland/CVR2322/2020|EPI_ISL_477902|2020-04-13	EPI_ISL_477902	ORF8
28836	C	T	>hCoV-19/Scotland/CVR2322/2020|EPI_ISL_477902|2020-04-13	EPI_ISL_477902	N
241	C	T	>hCoV-19/Scotland/CVR2326/2020|EPI_ISL_477903|2020-04-13	EPI_ISL_477903	NonCoding
3037	C	T	>hCoV-19/Scotland/CVR2326/2020|EPI_ISL_477903|2020-04-13	EPI_ISL_477903	orf1ab
8782	T	C	>hCoV-19/Scotland/CVR2326/2020|EPI_ISL_477903|2020-04-13	EPI_ISL_477903	orf1ab
10798	C	A	>hCoV-19/Scotland/CVR2326/2020|EPI_ISL_477903|2020-04-13	EPI_ISL_477903	orf1ab
13862	C	T	>hCoV-19/Scotland/CVR2326/2020|EPI_ISL_477903|2020-04-13	EPI_ISL_477903	orf1ab
14408	C	T	>hCoV-19/Scotland/CVR2326/2020|EPI_ISL_477903|2020-04-13	EPI_ISL_477903	orf1ab
23403	A	G	>hCoV-19/Scotland/CVR2326/2020|EPI_ISL_477903|2020-04-13	EPI_ISL_477903	S
28144	C	T	>hCoV-19/Scotland/CVR2326/2020|EPI_ISL_477903|2020-04-13	EPI_ISL_477903	ORF8
28836	C	T	>hCoV-19/Scotland/CVR2326/2020|EPI_ISL_477903|2020-04-13	EPI_ISL_477903	N
241	C	T	>hCoV-19/Scotland/CVR2327/2020|EPI_ISL_477904|2020-04-13	EPI_ISL_477904	NonCoding
3037	C	T	>hCoV-19/Scotland/CVR2327/2020|EPI_ISL_477904|2020-04-13	EPI_ISL_477904	orf1ab
8782	T	C	>hCoV-19/Scotland/CVR2327/2020|EPI_ISL_477904|2020-04-13	EPI_ISL_477904	orf1ab
10798	C	A	>hCoV-19/Scotland/CVR2327/2020|EPI_ISL_477904|2020-04-13	EPI_ISL_477904	orf1ab
13862	C	T	>hCoV-19/Scotland/CVR2327/2020|EPI_ISL_477904|2020-04-13	EPI_ISL_477904	orf1ab
14408	C	T	>hCoV-19/Scotland/CVR2327/2020|EPI_ISL_477904|2020-04-13	EPI_ISL_477904	orf1ab
23403	A	G	>hCoV-19/Scotland/CVR2327/2020|EPI_ISL_477904|2020-04-13	EPI_ISL_477904	S
28144	C	T	>hCoV-19/Scotland/CVR2327/2020|EPI_ISL_477904|2020-04-13	EPI_ISL_477904	ORF8
28836	C	T	>hCoV-19/Scotland/CVR2327/2020|EPI_ISL_477904|2020-04-13	EPI_ISL_477904	N
241	C	T	>hCoV-19/Scotland/CVR2330/2020|EPI_ISL_477905|2020-04-13	EPI_ISL_477905	NonCoding
3037	C	T	>hCoV-19/Scotland/CVR2330/2020|EPI_ISL_477905|2020-04-13	EPI_ISL_477905	orf1ab
8782	T	C	>hCoV-19/Scotland/CVR2330/2020|EPI_ISL_477905|2020-04-13	EPI_ISL_477905	orf1ab
10798	C	A	>hCoV-19/Scotland/CVR2330/2020|EPI_ISL_477905|2020-04-13	EPI_ISL_477905	orf1ab
13862	C	T	>hCoV-19/Scotland/CVR2330/2020|EPI_ISL_477905|2020-04-13	EPI_ISL_477905	orf1ab
14408	C	T	>hCoV-19/Scotland/CVR2330/2020|EPI_ISL_477905|2020-04-13	EPI_ISL_477905	orf1ab
23403	A	G	>hCoV-19/Scotland/CVR2330/2020|EPI_ISL_477905|2020-04-13	EPI_ISL_477905	S
28144	C	T	>hCoV-19/Scotland/CVR2330/2020|EPI_ISL_477905|2020-04-13	EPI_ISL_477905	ORF8
28836	C	T	>hCoV-19/Scotland/CVR2330/2020|EPI_ISL_477905|2020-04-13	EPI_ISL_477905	N
3431	G	T	>hCoV-19/Scotland/CVR2331/2020|EPI_ISL_477906|2020-04-13	EPI_ISL_477906	orf1ab
4540	C	T	>hCoV-19/Scotland/CVR2331/2020|EPI_ISL_477906|2020-04-13	EPI_ISL_477906	orf1ab
9477	T	A	>hCoV-19/Scotland/CVR2331/2020|EPI_ISL_477906|2020-04-13	EPI_ISL_477906	orf1ab
14805	C	T	>hCoV-19/Scotland/CVR2331/2020|EPI_ISL_477906|2020-04-13	EPI_ISL_477906	orf1ab
25714	C	T	>hCoV-19/Scotland/CVR2331/2020|EPI_ISL_477906|2020-04-13	EPI_ISL_477906	ORF3a
25979	G	T	>hCoV-19/Scotland/CVR2331/2020|EPI_ISL_477906|2020-04-13	EPI_ISL_477906	ORF3a
26029	C	A	>hCoV-19/Scotland/CVR2331/2020|EPI_ISL_477906|2020-04-13	EPI_ISL_477906	ORF3a
28657	C	T	>hCoV-19/Scotland/CVR2331/2020|EPI_ISL_477906|2020-04-13	EPI_ISL_477906	N
28863	C	T	>hCoV-19/Scotland/CVR2331/2020|EPI_ISL_477906|2020-04-13	EPI_ISL_477906	N
241	C	T	>hCoV-19/Scotland/CVR2337/2020|EPI_ISL_477907|2020-04-12	EPI_ISL_477907	NonCoding
3037	C	T	>hCoV-19/Scotland/CVR2337/2020|EPI_ISL_477907|2020-04-12	EPI_ISL_477907	orf1ab
8782	T	C	>hCoV-19/Scotland/CVR2337/2020|EPI_ISL_477907|2020-04-12	EPI_ISL_477907	orf1ab
14408	C	T	>hCoV-19/Scotland/CVR2337/2020|EPI_ISL_477907|2020-04-12	EPI_ISL_477907	orf1ab
19170	C	T	>hCoV-19/Scotland/CVR2337/2020|EPI_ISL_477907|2020-04-12	EPI_ISL_477907	orf1ab
19509	G	A	>hCoV-19/Scotland/CVR2337/2020|EPI_ISL_477907|2020-04-12	EPI_ISL_477907	orf1ab
20134	G	T	>hCoV-19/Scotland/CVR2337/2020|EPI_ISL_477907|2020-04-12	EPI_ISL_477907	orf1ab
23403	A	G	>hCoV-19/Scotland/CVR2337/2020|EPI_ISL_477907|2020-04-12	EPI_ISL_477907	S
28144	C	T	>hCoV-19/Scotland/CVR2337/2020|EPI_ISL_477907|2020-04-12	EPI_ISL_477907	ORF8
28881	G	A	>hCoV-19/Scotland/CVR2337/2020|EPI_ISL_477907|2020-04-12	EPI_ISL_477907	N
28882	G	A	>hCoV-19/Scotland/CVR2337/2020|EPI_ISL_477907|2020-04-12	EPI_ISL_477907	N
28883	G	C	>hCoV-19/Scotland/CVR2337/2020|EPI_ISL_477907|2020-04-12	EPI_ISL_477907	N
241	C	T	>hCoV-19/Scotland/CVR2339/2020|EPI_ISL_477909|2020-04-13	EPI_ISL_477909	NonCoding
3037	C	T	>hCoV-19/Scotland/CVR2339/2020|EPI_ISL_477909|2020-04-13	EPI_ISL_477909	orf1ab
8782	T	C	>hCoV-19/Scotland/CVR2339/2020|EPI_ISL_477909|2020-04-13	EPI_ISL_477909	orf1ab
13169	A	T	>hCoV-19/Scotland/CVR2339/2020|EPI_ISL_477909|2020-04-13	EPI_ISL_477909	orf1ab
14408	C	T	>hCoV-19/Scotland/CVR2339/2020|EPI_ISL_477909|2020-04-13	EPI_ISL_477909	orf1ab
16289	C	T	>hCoV-19/Scotland/CVR2339/2020|EPI_ISL_477909|2020-04-13	EPI_ISL_477909	orf1ab
23403	A	G	>hCoV-19/Scotland/CVR2339/2020|EPI_ISL_477909|2020-04-13	EPI_ISL_477909	S
25429	G	T	>hCoV-19/Scotland/CVR2339/2020|EPI_ISL_477909|2020-04-13	EPI_ISL_477909	ORF3a
28144	C	T	>hCoV-19/Scotland/CVR2339/2020|EPI_ISL_477909|2020-04-13	EPI_ISL_477909	ORF8
241	C	T	>hCoV-19/Scotland/CVR2342/2020|EPI_ISL_477910|2020-04-13	EPI_ISL_477910	NonCoding
3037	C	T	>hCoV-19/Scotland/CVR2342/2020|EPI_ISL_477910|2020-04-13	EPI_ISL_477910	orf1ab
8782	T	C	>hCoV-19/Scotland/CVR2342/2020|EPI_ISL_477910|2020-04-13	EPI_ISL_477910	orf1ab
13169	A	T	>hCoV-19/Scotland/CVR2342/2020|EPI_ISL_477910|2020-04-13	EPI_ISL_477910	orf1ab
14408	C	T	>hCoV-19/Scotland/CVR2342/2020|EPI_ISL_477910|2020-04-13	EPI_ISL_477910	orf1ab
16289	C	T	>hCoV-19/Scotland/CVR2342/2020|EPI_ISL_477910|2020-04-13	EPI_ISL_477910	orf1ab
23403	A	G	>hCoV-19/Scotland/CVR2342/2020|EPI_ISL_477910|2020-04-13	EPI_ISL_477910	S
25429	G	T	>hCoV-19/Scotland/CVR2342/2020|EPI_ISL_477910|2020-04-13	EPI_ISL_477910	ORF3a
28144	C	T	>hCoV-19/Scotland/CVR2342/2020|EPI_ISL_477910|2020-04-13	EPI_ISL_477910	ORF8
241	C	T	>hCoV-19/Scotland/CVR2348/2020|EPI_ISL_477911|2020-04-13	EPI_ISL_477911	NonCoding
3037	C	T	>hCoV-19/Scotland/CVR2348/2020|EPI_ISL_477911|2020-04-13	EPI_ISL_477911	orf1ab
8782	T	C	>hCoV-19/Scotland/CVR2348/2020|EPI_ISL_477911|2020-04-13	EPI_ISL_477911	orf1ab
14408	C	T	>hCoV-19/Scotland/CVR2348/2020|EPI_ISL_477911|2020-04-13	EPI_ISL_477911	orf1ab
17278	G	T	>hCoV-19/Scotland/CVR2348/2020|EPI_ISL_477911|2020-04-13	EPI_ISL_477911	orf1ab
19610	C	T	>hCoV-19/Scotland/CVR2348/2020|EPI_ISL_477911|2020-04-13	EPI_ISL_477911	orf1ab
23403	A	G	>hCoV-19/Scotland/CVR2348/2020|EPI_ISL_477911|2020-04-13	EPI_ISL_477911	S
25429	G	T	>hCoV-19/Scotland/CVR2348/2020|EPI_ISL_477911|2020-04-13	EPI_ISL_477911	ORF3a
26906	T	C	>hCoV-19/Scotland/CVR2348/2020|EPI_ISL_477911|2020-04-13	EPI_ISL_477911	M
28144	C	T	>hCoV-19/Scotland/CVR2348/2020|EPI_ISL_477911|2020-04-13	EPI_ISL_477911	ORF8
29688	G	T	>hCoV-19/Scotland/CVR2348/2020|EPI_ISL_477911|2020-04-13	EPI_ISL_477911	NonCoding
29757	G	T	>hCoV-19/Scotland/CVR2348/2020|EPI_ISL_477911|2020-04-13	EPI_ISL_477911	NonCoding
189	G	A	>hCoV-19/Scotland/CVR2353/2020|EPI_ISL_477912|2020-04-14	EPI_ISL_477912	NonCoding
241	C	T	>hCoV-19/Scotland/CVR2353/2020|EPI_ISL_477912|2020-04-14	EPI_ISL_477912	NonCoding
959	C	T	>hCoV-19/Scotland/CVR2353/2020|EPI_ISL_477912|2020-04-14	EPI_ISL_477912	orf1ab
3037	C	T	>hCoV-19/Scotland/CVR2353/2020|EPI_ISL_477912|2020-04-14	EPI_ISL_477912	orf1ab
8782	T	C	>hCoV-19/Scotland/CVR2353/2020|EPI_ISL_477912|2020-04-14	EPI_ISL_477912	orf1ab
14408	C	T	>hCoV-19/Scotland/CVR2353/2020|EPI_ISL_477912|2020-04-14	EPI_ISL_477912	orf1ab
22879	C	A	>hCoV-19/Scotland/CVR2353/2020|EPI_ISL_477912|2020-04-14	EPI_ISL_477912	S
23403	A	G	>hCoV-19/Scotland/CVR2353/2020|EPI_ISL_477912|2020-04-14	EPI_ISL_477912	S
28144	C	T	>hCoV-19/Scotland/CVR2353/2020|EPI_ISL_477912|2020-04-14	EPI_ISL_477912	ORF8
241	C	T	>hCoV-19/Scotland/CVR2355/2020|EPI_ISL_477914|2020-04-13	EPI_ISL_477914	NonCoding
3037	C	T	>hCoV-19/Scotland/CVR2355/2020|EPI_ISL_477914|2020-04-13	EPI_ISL_477914	orf1ab
8782	T	C	>hCoV-19/Scotland/CVR2355/2020|EPI_ISL_477914|2020-04-13	EPI_ISL_477914	orf1ab
10798	C	A	>hCoV-19/Scotland/CVR2355/2020|EPI_ISL_477914|2020-04-13	EPI_ISL_477914	orf1ab
13862	C	T	>hCoV-19/Scotland/CVR2355/2020|EPI_ISL_477914|2020-04-13	EPI_ISL_477914	orf1ab
14408	C	T	>hCoV-19/Scotland/CVR2355/2020|EPI_ISL_477914|2020-04-13	EPI_ISL_477914	orf1ab
23403	A	G	>hCoV-19/Scotland/CVR2355/2020|EPI_ISL_477914|2020-04-13	EPI_ISL_477914	S
28144	C	T	>hCoV-19/Scotland/CVR2355/2020|EPI_ISL_477914|2020-04-13	EPI_ISL_477914	ORF8
28836	C	T	>hCoV-19/Scotland/CVR2355/2020|EPI_ISL_477914|2020-04-13	EPI_ISL_477914	N
4540	C	T	>hCoV-19/Scotland/CVR2356/2020|EPI_ISL_477915|2020-04-14	EPI_ISL_477915	orf1ab
5104	T	C	>hCoV-19/Scotland/CVR2356/2020|EPI_ISL_477915|2020-04-14	EPI_ISL_477915	orf1ab
9477	T	A	>hCoV-19/Scotland/CVR2356/2020|EPI_ISL_477915|2020-04-14	EPI_ISL_477915	orf1ab
14805	C	T	>hCoV-19/Scotland/CVR2356/2020|EPI_ISL_477915|2020-04-14	EPI_ISL_477915	orf1ab
25714	C	T	>hCoV-19/Scotland/CVR2356/2020|EPI_ISL_477915|2020-04-14	EPI_ISL_477915	ORF3a
25979	G	T	>hCoV-19/Scotland/CVR2356/2020|EPI_ISL_477915|2020-04-14	EPI_ISL_477915	ORF3a
26029	C	A	>hCoV-19/Scotland/CVR2356/2020|EPI_ISL_477915|2020-04-14	EPI_ISL_477915	ORF3a
28657	C	T	>hCoV-19/Scotland/CVR2356/2020|EPI_ISL_477915|2020-04-14	EPI_ISL_477915	N
28863	C	T	>hCoV-19/Scotland/CVR2356/2020|EPI_ISL_477915|2020-04-14	EPI_ISL_477915	N
241	C	T	>hCoV-19/Scotland/CVR2358/2020|EPI_ISL_477916|2020-04-13	EPI_ISL_477916	NonCoding
3037	C	T	>hCoV-19/Scotland/CVR2358/2020|EPI_ISL_477916|2020-04-13	EPI_ISL_477916	orf1ab
8782	T	C	>hCoV-19/Scotland/CVR2358/2020|EPI_ISL_477916|2020-04-13	EPI_ISL_477916	orf1ab
10798	C	A	>hCoV-19/Scotland/CVR2358/2020|EPI_ISL_477916|2020-04-13	EPI_ISL_477916	orf1ab
13862	C	T	>hCoV-19/Scotland/CVR2358/2020|EPI_ISL_477916|2020-04-13	EPI_ISL_477916	orf1ab
14408	C	T	>hCoV-19/Scotland/CVR2358/2020|EPI_ISL_477916|2020-04-13	EPI_ISL_477916	orf1ab
23403	A	G	>hCoV-19/Scotland/CVR2358/2020|EPI_ISL_477916|2020-04-13	EPI_ISL_477916	S
28144	C	T	>hCoV-19/Scotland/CVR2358/2020|EPI_ISL_477916|2020-04-13	EPI_ISL_477916	ORF8
28836	C	T	>hCoV-19/Scotland/CVR2358/2020|EPI_ISL_477916|2020-04-13	EPI_ISL_477916	N
28845	G	A	>hCoV-19/Scotland/CVR2358/2020|EPI_ISL_477916|2020-04-13	EPI_ISL_477916	N
241	C	T	>hCoV-19/Scotland/CVR2359/2020|EPI_ISL_477917|2020-04-14	EPI_ISL_477917	NonCoding
3037	C	T	>hCoV-19/Scotland/CVR2359/2020|EPI_ISL_477917|2020-04-14	EPI_ISL_477917	orf1ab
8782	T	C	>hCoV-19/Scotland/CVR2359/2020|EPI_ISL_477917|2020-04-14	EPI_ISL_477917	orf1ab
14408	C	T	>hCoV-19/Scotland/CVR2359/2020|EPI_ISL_477917|2020-04-14	EPI_ISL_477917	orf1ab
16338	C	T	>hCoV-19/Scotland/CVR2359/2020|EPI_ISL_477917|2020-04-14	EPI_ISL_477917	orf1ab
23403	A	G	>hCoV-19/Scotland/CVR2359/2020|EPI_ISL_477917|2020-04-14	EPI_ISL_477917	S
27046	C	T	>hCoV-19/Scotland/CVR2359/2020|EPI_ISL_477917|2020-04-14	EPI_ISL_477917	M
28144	C	T	>hCoV-19/Scotland/CVR2359/2020|EPI_ISL_477917|2020-04-14	EPI_ISL_477917	ORF8
28881	G	A	>hCoV-19/Scotland/CVR2359/2020|EPI_ISL_477917|2020-04-14	EPI_ISL_477917	N
28882	G	A	>hCoV-19/Scotland/CVR2359/2020|EPI_ISL_477917|2020-04-14	EPI_ISL_477917	N
28883	G	C	>hCoV-19/Scotland/CVR2359/2020|EPI_ISL_477917|2020-04-14	EPI_ISL_477917	N
29778	G	A	>hCoV-19/Scotland/CVR2359/2020|EPI_ISL_477917|2020-04-14	EPI_ISL_477917	NonCoding
241	C	T	>hCoV-19/Scotland/CVR2363/2020|EPI_ISL_477918|2020-04-14	EPI_ISL_477918	NonCoding
3037	C	T	>hCoV-19/Scotland/CVR2363/2020|EPI_ISL_477918|2020-04-14	EPI_ISL_477918	orf1ab
8782	T	C	>hCoV-19/Scotland/CVR2363/2020|EPI_ISL_477918|2020-04-14	EPI_ISL_477918	orf1ab
10097	G	A	>hCoV-19/Scotland/CVR2363/2020|EPI_ISL_477918|2020-04-14	EPI_ISL_477918	orf1ab
10369	C	T	>hCoV-19/Scotland/CVR2363/2020|EPI_ISL_477918|2020-04-14	EPI_ISL_477918	orf1ab
14408	C	T	>hCoV-19/Scotland/CVR2363/2020|EPI_ISL_477918|2020-04-14	EPI_ISL_477918	orf1ab
23403	A	G	>hCoV-19/Scotland/CVR2363/2020|EPI_ISL_477918|2020-04-14	EPI_ISL_477918	S
23731	C	T	>hCoV-19/Scotland/CVR2363/2020|EPI_ISL_477918|2020-04-14	EPI_ISL_477918	S
28144	C	T	>hCoV-19/Scotland/CVR2363/2020|EPI_ISL_477918|2020-04-14	EPI_ISL_477918	ORF8
28881	G	A	>hCoV-19/Scotland/CVR2363/2020|EPI_ISL_477918|2020-04-14	EPI_ISL_477918	N
28882	G	A	>hCoV-19/Scotland/CVR2363/2020|EPI_ISL_477918|2020-04-14	EPI_ISL_477918	N
28883	G	C	>hCoV-19/Scotland/CVR2363/2020|EPI_ISL_477918|2020-04-14	EPI_ISL_477918	N
241	C	T	>hCoV-19/Scotland/CVR2370/2020|EPI_ISL_477919|2020-04-14	EPI_ISL_477919	NonCoding
3037	C	T	>hCoV-19/Scotland/CVR2370/2020|EPI_ISL_477919|2020-04-14	EPI_ISL_477919	orf1ab
8782	T	C	>hCoV-19/Scotland/CVR2370/2020|EPI_ISL_477919|2020-04-14	EPI_ISL_477919	orf1ab
14408	C	T	>hCoV-19/Scotland/CVR2370/2020|EPI_ISL_477919|2020-04-14	EPI_ISL_477919	orf1ab
22879	C	A	>hCoV-19/Scotland/CVR2370/2020|EPI_ISL_477919|2020-04-14	EPI_ISL_477919	S
23403	A	G	>hCoV-19/Scotland/CVR2370/2020|EPI_ISL_477919|2020-04-14	EPI_ISL_477919	S
28144	C	T	>hCoV-19/Scotland/CVR2370/2020|EPI_ISL_477919|2020-04-14	EPI_ISL_477919	ORF8
241	C	T	>hCoV-19/Scotland/CVR2371/2020|EPI_ISL_477920|2020-04-13	EPI_ISL_477920	NonCoding
2399	C	T	>hCoV-19/Scotland/CVR2371/2020|EPI_ISL_477920|2020-04-13	EPI_ISL_477920	orf1ab
3037	C	T	>hCoV-19/Scotland/CVR2371/2020|EPI_ISL_477920|2020-04-13	EPI_ISL_477920	orf1ab
8782	T	C	>hCoV-19/Scotland/CVR2371/2020|EPI_ISL_477920|2020-04-13	EPI_ISL_477920	orf1ab
10335	C	T	>hCoV-19/Scotland/CVR2371/2020|EPI_ISL_477920|2020-04-13	EPI_ISL_477920	orf1ab
11430	A	G	>hCoV-19/Scotland/CVR2371/2020|EPI_ISL_477920|2020-04-13	EPI_ISL_477920	orf1ab
14408	C	T	>hCoV-19/Scotland/CVR2371/2020|EPI_ISL_477920|2020-04-13	EPI_ISL_477920	orf1ab
19117	G	T	>hCoV-19/Scotland/CVR2371/2020|EPI_ISL_477920|2020-04-13	EPI_ISL_477920	orf1ab
23403	A	G	>hCoV-19/Scotland/CVR2371/2020|EPI_ISL_477920|2020-04-13	EPI_ISL_477920	S
27232	A	G	>hCoV-19/Scotland/CVR2371/2020|EPI_ISL_477920|2020-04-13	EPI_ISL_477920	ORF6
28144	C	T	>hCoV-19/Scotland/CVR2371/2020|EPI_ISL_477920|2020-04-13	EPI_ISL_477920	ORF8
28881	G	A	>hCoV-19/Scotland/CVR2371/2020|EPI_ISL_477920|2020-04-13	EPI_ISL_477920	N
28882	G	A	>hCoV-19/Scotland/CVR2371/2020|EPI_ISL_477920|2020-04-13	EPI_ISL_477920	N
28883	G	C	>hCoV-19/Scotland/CVR2371/2020|EPI_ISL_477920|2020-04-13	EPI_ISL_477920	N
28940	C	T	>hCoV-19/Scotland/CVR2371/2020|EPI_ISL_477920|2020-04-13	EPI_ISL_477920	N
4540	C	T	>hCoV-19/Scotland/CVR2380/2020|EPI_ISL_477921|2020-04-13	EPI_ISL_477921	orf1ab
9477	T	A	>hCoV-19/Scotland/CVR2380/2020|EPI_ISL_477921|2020-04-13	EPI_ISL_477921	orf1ab
9979	C	T	>hCoV-19/Scotland/CVR2380/2020|EPI_ISL_477921|2020-04-13	EPI_ISL_477921	orf1ab
14805	C	T	>hCoV-19/Scotland/CVR2380/2020|EPI_ISL_477921|2020-04-13	EPI_ISL_477921	orf1ab
25979	G	T	>hCoV-19/Scotland/CVR2380/2020|EPI_ISL_477921|2020-04-13	EPI_ISL_477921	ORF3a
26029	C	A	>hCoV-19/Scotland/CVR2380/2020|EPI_ISL_477921|2020-04-13	EPI_ISL_477921	ORF3a
28657	C	T	>hCoV-19/Scotland/CVR2380/2020|EPI_ISL_477921|2020-04-13	EPI_ISL_477921	N
28863	C	T	>hCoV-19/Scotland/CVR2380/2020|EPI_ISL_477921|2020-04-13	EPI_ISL_477921	N
29303	C	T	>hCoV-19/Scotland/CVR2380/2020|EPI_ISL_477921|2020-04-13	EPI_ISL_477921	N
241	C	T	>hCoV-19/Scotland/CVR2382/2020|EPI_ISL_477922|2020-04-14	EPI_ISL_477922	NonCoding
3037	C	T	>hCoV-19/Scotland/CVR2382/2020|EPI_ISL_477922|2020-04-14	EPI_ISL_477922	orf1ab
8782	T	C	>hCoV-19/Scotland/CVR2382/2020|EPI_ISL_477922|2020-04-14	EPI_ISL_477922	orf1ab
14408	C	T	>hCoV-19/Scotland/CVR2382/2020|EPI_ISL_477922|2020-04-14	EPI_ISL_477922	orf1ab
22879	C	A	>hCoV-19/Scotland/CVR2382/2020|EPI_ISL_477922|2020-04-14	EPI_ISL_477922	S
23403	A	G	>hCoV-19/Scotland/CVR2382/2020|EPI_ISL_477922|2020-04-14	EPI_ISL_477922	S
28144	C	T	>hCoV-19/Scotland/CVR2382/2020|EPI_ISL_477922|2020-04-14	EPI_ISL_477922	ORF8
241	C	T	>hCoV-19/Scotland/CVR2383/2020|EPI_ISL_477923|2020-04-13	EPI_ISL_477923	NonCoding
3037	C	T	>hCoV-19/Scotland/CVR2383/2020|EPI_ISL_477923|2020-04-13	EPI_ISL_477923	orf1ab
8782	T	C	>hCoV-19/Scotland/CVR2383/2020|EPI_ISL_477923|2020-04-13	EPI_ISL_477923	orf1ab
10798	C	A	>hCoV-19/Scotland/CVR2383/2020|EPI_ISL_477923|2020-04-13	EPI_ISL_477923	orf1ab
13862	C	T	>hCoV-19/Scotland/CVR2383/2020|EPI_ISL_477923|2020-04-13	EPI_ISL_477923	orf1ab
14408	C	T	>hCoV-19/Scotland/CVR2383/2020|EPI_ISL_477923|2020-04-13	EPI_ISL_477923	orf1ab
23403	A	G	>hCoV-19/Scotland/CVR2383/2020|EPI_ISL_477923|2020-04-13	EPI_ISL_477923	S
28144	C	T	>hCoV-19/Scotland/CVR2383/2020|EPI_ISL_477923|2020-04-13	EPI_ISL_477923	ORF8
28836	C	T	>hCoV-19/Scotland/CVR2383/2020|EPI_ISL_477923|2020-04-13	EPI_ISL_477923	N
241	C	T	>hCoV-19/Scotland/CVR2384/2020|EPI_ISL_477924|2020-04-13	EPI_ISL_477924	NonCoding
3037	C	T	>hCoV-19/Scotland/CVR2384/2020|EPI_ISL_477924|2020-04-13	EPI_ISL_477924	orf1ab
3831	G	A	>hCoV-19/Scotland/CVR2384/2020|EPI_ISL_477924|2020-04-13	EPI_ISL_477924	orf1ab
8293	C	T	>hCoV-19/Scotland/CVR2384/2020|EPI_ISL_477924|2020-04-13	EPI_ISL_477924	orf1ab
8782	T	C	>hCoV-19/Scotland/CVR2384/2020|EPI_ISL_477924|2020-04-13	EPI_ISL_477924	orf1ab
14408	C	T	>hCoV-19/Scotland/CVR2384/2020|EPI_ISL_477924|2020-04-13	EPI_ISL_477924	orf1ab
23403	A	G	>hCoV-19/Scotland/CVR2384/2020|EPI_ISL_477924|2020-04-13	EPI_ISL_477924	S
28144	C	T	>hCoV-19/Scotland/CVR2384/2020|EPI_ISL_477924|2020-04-13	EPI_ISL_477924	ORF8
241	C	T	>hCoV-19/Scotland/CVR2385/2020|EPI_ISL_477925|2020-04-13	EPI_ISL_477925	NonCoding
745	C	T	>hCoV-19/Scotland/CVR2385/2020|EPI_ISL_477925|2020-04-13	EPI_ISL_477925	orf1ab
1625	C	T	>hCoV-19/Scotland/CVR2385/2020|EPI_ISL_477925|2020-04-13	EPI_ISL_477925	orf1ab
3037	C	T	>hCoV-19/Scotland/CVR2385/2020|EPI_ISL_477925|2020-04-13	EPI_ISL_477925	orf1ab
8782	T	C	>hCoV-19/Scotland/CVR2385/2020|EPI_ISL_477925|2020-04-13	EPI_ISL_477925	orf1ab
14408	C	T	>hCoV-19/Scotland/CVR2385/2020|EPI_ISL_477925|2020-04-13	EPI_ISL_477925	orf1ab
23403	A	G	>hCoV-19/Scotland/CVR2385/2020|EPI_ISL_477925|2020-04-13	EPI_ISL_477925	S
28144	C	T	>hCoV-19/Scotland/CVR2385/2020|EPI_ISL_477925|2020-04-13	EPI_ISL_477925	ORF8
241	C	T	>hCoV-19/Scotland/CVR2390/2020|EPI_ISL_477926|2020-04-13	EPI_ISL_477926	NonCoding
1059	C	T	>hCoV-19/Scotland/CVR2390/2020|EPI_ISL_477926|2020-04-13	EPI_ISL_477926	orf1ab
3037	C	T	>hCoV-19/Scotland/CVR2390/2020|EPI_ISL_477926|2020-04-13	EPI_ISL_477926	orf1ab
4151	T	G	>hCoV-19/Scotland/CVR2390/2020|EPI_ISL_477926|2020-04-13	EPI_ISL_477926	orf1ab
8782	T	C	>hCoV-19/Scotland/CVR2390/2020|EPI_ISL_477926|2020-04-13	EPI_ISL_477926	orf1ab
11083	G	T	>hCoV-19/Scotland/CVR2390/2020|EPI_ISL_477926|2020-04-13	EPI_ISL_477926	orf1ab
14408	C	T	>hCoV-19/Scotland/CVR2390/2020|EPI_ISL_477926|2020-04-13	EPI_ISL_477926	orf1ab
21054	C	T	>hCoV-19/Scotland/CVR2390/2020|EPI_ISL_477926|2020-04-13	EPI_ISL_477926	orf1ab
23403	A	G	>hCoV-19/Scotland/CVR2390/2020|EPI_ISL_477926|2020-04-13	EPI_ISL_477926	S
25563	G	T	>hCoV-19/Scotland/CVR2390/2020|EPI_ISL_477926|2020-04-13	EPI_ISL_477926	ORF3a
28144	C	T	>hCoV-19/Scotland/CVR2390/2020|EPI_ISL_477926|2020-04-13	EPI_ISL_477926	ORF8
241	C	T	>hCoV-19/Scotland/CVR2394/2020|EPI_ISL_477927|2020-04-13	EPI_ISL_477927	NonCoding
3037	C	T	>hCoV-19/Scotland/CVR2394/2020|EPI_ISL_477927|2020-04-13	EPI_ISL_477927	orf1ab
4907	G	T	>hCoV-19/Scotland/CVR2394/2020|EPI_ISL_477927|2020-04-13	EPI_ISL_477927	orf1ab
8782	T	C	>hCoV-19/Scotland/CVR2394/2020|EPI_ISL_477927|2020-04-13	EPI_ISL_477927	orf1ab
14408	C	T	>hCoV-19/Scotland/CVR2394/2020|EPI_ISL_477927|2020-04-13	EPI_ISL_477927	orf1ab
14786	C	T	>hCoV-19/Scotland/CVR2394/2020|EPI_ISL_477927|2020-04-13	EPI_ISL_477927	orf1ab
18498	G	T	>hCoV-19/Scotland/CVR2394/2020|EPI_ISL_477927|2020-04-13	EPI_ISL_477927	orf1ab
23403	A	G	>hCoV-19/Scotland/CVR2394/2020|EPI_ISL_477927|2020-04-13	EPI_ISL_477927	S
28005	C	T	>hCoV-19/Scotland/CVR2394/2020|EPI_ISL_477927|2020-04-13	EPI_ISL_477927	ORF8
28144	C	T	>hCoV-19/Scotland/CVR2394/2020|EPI_ISL_477927|2020-04-13	EPI_ISL_477927	ORF8
28881	G	A	>hCoV-19/Scotland/CVR2394/2020|EPI_ISL_477927|2020-04-13	EPI_ISL_477927	N
28882	G	A	>hCoV-19/Scotland/CVR2394/2020|EPI_ISL_477927|2020-04-13	EPI_ISL_477927	N
28883	G	C	>hCoV-19/Scotland/CVR2394/2020|EPI_ISL_477927|2020-04-13	EPI_ISL_477927	N
2480	A	G	>hCoV-19/Scotland/CVR2395/2020|EPI_ISL_477928|2020-04-13	EPI_ISL_477928	orf1ab
2558	C	T	>hCoV-19/Scotland/CVR2395/2020|EPI_ISL_477928|2020-04-13	EPI_ISL_477928	orf1ab
7926	C	T	>hCoV-19/Scotland/CVR2395/2020|EPI_ISL_477928|2020-04-13	EPI_ISL_477928	orf1ab
8782	T	C	>hCoV-19/Scotland/CVR2395/2020|EPI_ISL_477928|2020-04-13	EPI_ISL_477928	orf1ab
11083	G	T	>hCoV-19/Scotland/CVR2395/2020|EPI_ISL_477928|2020-04-13	EPI_ISL_477928	orf1ab
14805	C	T	>hCoV-19/Scotland/CVR2395/2020|EPI_ISL_477928|2020-04-13	EPI_ISL_477928	orf1ab
16887	C	T	>hCoV-19/Scotland/CVR2395/2020|EPI_ISL_477928|2020-04-13	EPI_ISL_477928	orf1ab
26144	G	T	>hCoV-19/Scotland/CVR2395/2020|EPI_ISL_477928|2020-04-13	EPI_ISL_477928	ORF3a
27600	C	T	>hCoV-19/Scotland/CVR2395/2020|EPI_ISL_477928|2020-04-13	EPI_ISL_477928	ORF7a
28144	C	T	>hCoV-19/Scotland/CVR2395/2020|EPI_ISL_477928|2020-04-13	EPI_ISL_477928	ORF8
241	C	T	>hCoV-19/Scotland/CVR2396/2020|EPI_ISL_477929|2020-04-13	EPI_ISL_477929	NonCoding
2842	C	T	>hCoV-19/Scotland/CVR2396/2020|EPI_ISL_477929|2020-04-13	EPI_ISL_477929	orf1ab
3037	C	T	>hCoV-19/Scotland/CVR2396/2020|EPI_ISL_477929|2020-04-13	EPI_ISL_477929	orf1ab
8782	T	C	>hCoV-19/Scotland/CVR2396/2020|EPI_ISL_477929|2020-04-13	EPI_ISL_477929	orf1ab
10097	G	A	>hCoV-19/Scotland/CVR2396/2020|EPI_ISL_477929|2020-04-13	EPI_ISL_477929	orf1ab
13216	T	G	>hCoV-19/Scotland/CVR2396/2020|EPI_ISL_477929|2020-04-13	EPI_ISL_477929	orf1ab
13629	C	T	>hCoV-19/Scotland/CVR2396/2020|EPI_ISL_477929|2020-04-13	EPI_ISL_477929	orf1ab
14408	C	T	>hCoV-19/Scotland/CVR2396/2020|EPI_ISL_477929|2020-04-13	EPI_ISL_477929	orf1ab
23403	A	G	>hCoV-19/Scotland/CVR2396/2020|EPI_ISL_477929|2020-04-13	EPI_ISL_477929	S
23731	C	T	>hCoV-19/Scotland/CVR2396/2020|EPI_ISL_477929|2020-04-13	EPI_ISL_477929	S
28144	C	T	>hCoV-19/Scotland/CVR2396/2020|EPI_ISL_477929|2020-04-13	EPI_ISL_477929	ORF8
28881	G	A	>hCoV-19/Scotland/CVR2396/2020|EPI_ISL_477929|2020-04-13	EPI_ISL_477929	N
28882	G	A	>hCoV-19/Scotland/CVR2396/2020|EPI_ISL_477929|2020-04-13	EPI_ISL_477929	N
28883	G	C	>hCoV-19/Scotland/CVR2396/2020|EPI_ISL_477929|2020-04-13	EPI_ISL_477929	N
241	C	T	>hCoV-19/Scotland/CVR2397/2020|EPI_ISL_477930|2020-04-13	EPI_ISL_477930	NonCoding
3037	C	T	>hCoV-19/Scotland/CVR2397/2020|EPI_ISL_477930|2020-04-13	EPI_ISL_477930	orf1ab
8782	T	C	>hCoV-19/Scotland/CVR2397/2020|EPI_ISL_477930|2020-04-13	EPI_ISL_477930	orf1ab
14408	C	T	>hCoV-19/Scotland/CVR2397/2020|EPI_ISL_477930|2020-04-13	EPI_ISL_477930	orf1ab
20268	A	G	>hCoV-19/Scotland/CVR2397/2020|EPI_ISL_477930|2020-04-13	EPI_ISL_477930	orf1ab
23403	A	G	>hCoV-19/Scotland/CVR2397/2020|EPI_ISL_477930|2020-04-13	EPI_ISL_477930	S
27923	C	T	>hCoV-19/Scotland/CVR2397/2020|EPI_ISL_477930|2020-04-13	EPI_ISL_477930	ORF8
28144	C	T	>hCoV-19/Scotland/CVR2397/2020|EPI_ISL_477930|2020-04-13	EPI_ISL_477930	ORF8
29734	G	C	>hCoV-19/Scotland/CVR2397/2020|EPI_ISL_477930|2020-04-13	EPI_ISL_477930	NonCoding
241	C	T	>hCoV-19/Scotland/CVR2398/2020|EPI_ISL_477931|2020-04-13	EPI_ISL_477931	NonCoding
3037	C	T	>hCoV-19/Scotland/CVR2398/2020|EPI_ISL_477931|2020-04-13	EPI_ISL_477931	orf1ab
8782	T	C	>hCoV-19/Scotland/CVR2398/2020|EPI_ISL_477931|2020-04-13	EPI_ISL_477931	orf1ab
13737	T	C	>hCoV-19/Scotland/CVR2398/2020|EPI_ISL_477931|2020-04-13	EPI_ISL_477931	orf1ab
14408	C	T	>hCoV-19/Scotland/CVR2398/2020|EPI_ISL_477931|2020-04-13	EPI_ISL_477931	orf1ab
21077	C	T	>hCoV-19/Scotland/CVR2398/2020|EPI_ISL_477931|2020-04-13	EPI_ISL_477931	orf1ab
22879	C	A	>hCoV-19/Scotland/CVR2398/2020|EPI_ISL_477931|2020-04-13	EPI_ISL_477931	S
23403	A	G	>hCoV-19/Scotland/CVR2398/2020|EPI_ISL_477931|2020-04-13	EPI_ISL_477931	S
28144	C	T	>hCoV-19/Scotland/CVR2398/2020|EPI_ISL_477931|2020-04-13	EPI_ISL_477931	ORF8
241	C	T	>hCoV-19/Scotland/CVR2405/2020|EPI_ISL_477932|2020-04-14	EPI_ISL_477932	NonCoding
3037	C	T	>hCoV-19/Scotland/CVR2405/2020|EPI_ISL_477932|2020-04-14	EPI_ISL_477932	orf1ab
3689	G	A	>hCoV-19/Scotland/CVR2405/2020|EPI_ISL_477932|2020-04-14	EPI_ISL_477932	orf1ab
8782	T	C	>hCoV-19/Scotland/CVR2405/2020|EPI_ISL_477932|2020-04-14	EPI_ISL_477932	orf1ab
11660	T	A	>hCoV-19/Scotland/CVR2405/2020|EPI_ISL_477932|2020-04-14	EPI_ISL_477932	orf1ab
14408	C	T	>hCoV-19/Scotland/CVR2405/2020|EPI_ISL_477932|2020-04-14	EPI_ISL_477932	orf1ab
23403	A	G	>hCoV-19/Scotland/CVR2405/2020|EPI_ISL_477932|2020-04-14	EPI_ISL_477932	S
25429	G	T	>hCoV-19/Scotland/CVR2405/2020|EPI_ISL_477932|2020-04-14	EPI_ISL_477932	ORF3a
28144	C	T	>hCoV-19/Scotland/CVR2405/2020|EPI_ISL_477932|2020-04-14	EPI_ISL_477932	ORF8
28841	A	G	>hCoV-19/Scotland/CVR2405/2020|EPI_ISL_477932|2020-04-14	EPI_ISL_477932	N
241	C	T	>hCoV-19/Scotland/CVR2416/2020|EPI_ISL_477933|2020-04-14	EPI_ISL_477933	NonCoding
1427	C	T	>hCoV-19/Scotland/CVR2416/2020|EPI_ISL_477933|2020-04-14	EPI_ISL_477933	orf1ab
3037	C	T	>hCoV-19/Scotland/CVR2416/2020|EPI_ISL_477933|2020-04-14	EPI_ISL_477933	orf1ab
8782	T	C	>hCoV-19/Scotland/CVR2416/2020|EPI_ISL_477933|2020-04-14	EPI_ISL_477933	orf1ab
14408	C	T	>hCoV-19/Scotland/CVR2416/2020|EPI_ISL_477933|2020-04-14	EPI_ISL_477933	orf1ab
16289	C	T	>hCoV-19/Scotland/CVR2416/2020|EPI_ISL_477933|2020-04-14	EPI_ISL_477933	orf1ab
23403	A	G	>hCoV-19/Scotland/CVR2416/2020|EPI_ISL_477933|2020-04-14	EPI_ISL_477933	S
25222	T	C	>hCoV-19/Scotland/CVR2416/2020|EPI_ISL_477933|2020-04-14	EPI_ISL_477933	S
25429	G	T	>hCoV-19/Scotland/CVR2416/2020|EPI_ISL_477933|2020-04-14	EPI_ISL_477933	ORF3a
26060	C	T	>hCoV-19/Scotland/CVR2416/2020|EPI_ISL_477933|2020-04-14	EPI_ISL_477933	ORF3a
27167	C	T	>hCoV-19/Scotland/CVR2416/2020|EPI_ISL_477933|2020-04-14	EPI_ISL_477933	M
28144	C	T	>hCoV-19/Scotland/CVR2416/2020|EPI_ISL_477933|2020-04-14	EPI_ISL_477933	ORF8
8782	T	C	>hCoV-19/Scotland/CVR2417/2020|EPI_ISL_477934|2020-04-14	EPI_ISL_477934	orf1ab
12710	C	T	>hCoV-19/Scotland/CVR2417/2020|EPI_ISL_477934|2020-04-14	EPI_ISL_477934	orf1ab
26447	C	T	>hCoV-19/Scotland/CVR2417/2020|EPI_ISL_477934|2020-04-14	EPI_ISL_477934	E
28144	C	T	>hCoV-19/Scotland/CVR2417/2020|EPI_ISL_477934|2020-04-14	EPI_ISL_477934	ORF8
28854	C	T	>hCoV-19/Scotland/CVR2417/2020|EPI_ISL_477934|2020-04-14	EPI_ISL_477934	N
241	C	T	>hCoV-19/Scotland/CVR2420/2020|EPI_ISL_477935|2020-04-14	EPI_ISL_477935	NonCoding
3037	C	T	>hCoV-19/Scotland/CVR2420/2020|EPI_ISL_477935|2020-04-14	EPI_ISL_477935	orf1ab
6673	T	C	>hCoV-19/Scotland/CVR2420/2020|EPI_ISL_477935|2020-04-14	EPI_ISL_477935	orf1ab
8782	T	C	>hCoV-19/Scotland/CVR2420/2020|EPI_ISL_477935|2020-04-14	EPI_ISL_477935	orf1ab
14408	C	T	>hCoV-19/Scotland/CVR2420/2020|EPI_ISL_477935|2020-04-14	EPI_ISL_477935	orf1ab
15438	G	T	>hCoV-19/Scotland/CVR2420/2020|EPI_ISL_477935|2020-04-14	EPI_ISL_477935	orf1ab
20268	A	G	>hCoV-19/Scotland/CVR2420/2020|EPI_ISL_477935|2020-04-14	EPI_ISL_477935	orf1ab
21575	C	T	>hCoV-19/Scotland/CVR2420/2020|EPI_ISL_477935|2020-04-14	EPI_ISL_477935	S
23403	A	G	>hCoV-19/Scotland/CVR2420/2020|EPI_ISL_477935|2020-04-14	EPI_ISL_477935	S
28144	C	T	>hCoV-19/Scotland/CVR2420/2020|EPI_ISL_477935|2020-04-14	EPI_ISL_477935	ORF8
241	C	T	>hCoV-19/Scotland/CVR2421/2020|EPI_ISL_477936|2020-04-14	EPI_ISL_477936	NonCoding
3037	C	T	>hCoV-19/Scotland/CVR2421/2020|EPI_ISL_477936|2020-04-14	EPI_ISL_477936	orf1ab
7794	A	G	>hCoV-19/Scotland/CVR2421/2020|EPI_ISL_477936|2020-04-14	EPI_ISL_477936	orf1ab
8782	T	C	>hCoV-19/Scotland/CVR2421/2020|EPI_ISL_477936|2020-04-14	EPI_ISL_477936	orf1ab
14408	C	T	>hCoV-19/Scotland/CVR2421/2020|EPI_ISL_477936|2020-04-14	EPI_ISL_477936	orf1ab
19776	T	C	>hCoV-19/Scotland/CVR2421/2020|EPI_ISL_477936|2020-04-14	EPI_ISL_477936	orf1ab
23403	A	G	>hCoV-19/Scotland/CVR2421/2020|EPI_ISL_477936|2020-04-14	EPI_ISL_477936	S
25444	G	T	>hCoV-19/Scotland/CVR2421/2020|EPI_ISL_477936|2020-04-14	EPI_ISL_477936	ORF3a
28144	C	T	>hCoV-19/Scotland/CVR2421/2020|EPI_ISL_477936|2020-04-14	EPI_ISL_477936	ORF8
28881	G	A	>hCoV-19/Scotland/CVR2421/2020|EPI_ISL_477936|2020-04-14	EPI_ISL_477936	N
28882	G	A	>hCoV-19/Scotland/CVR2421/2020|EPI_ISL_477936|2020-04-14	EPI_ISL_477936	N
28883	G	C	>hCoV-19/Scotland/CVR2421/2020|EPI_ISL_477936|2020-04-14	EPI_ISL_477936	N
241	C	T	>hCoV-19/Scotland/CVR2428/2020|EPI_ISL_477937|2020-04-14	EPI_ISL_477937	NonCoding
1884	C	T	>hCoV-19/Scotland/CVR2428/2020|EPI_ISL_477937|2020-04-14	EPI_ISL_477937	orf1ab
3037	C	T	>hCoV-19/Scotland/CVR2428/2020|EPI_ISL_477937|2020-04-14	EPI_ISL_477937	orf1ab
6730	C	T	>hCoV-19/Scotland/CVR2428/2020|EPI_ISL_477937|2020-04-14	EPI_ISL_477937	orf1ab
8782	T	C	>hCoV-19/Scotland/CVR2428/2020|EPI_ISL_477937|2020-04-14	EPI_ISL_477937	orf1ab
14408	C	T	>hCoV-19/Scotland/CVR2428/2020|EPI_ISL_477937|2020-04-14	EPI_ISL_477937	orf1ab
18079	G	A	>hCoV-19/Scotland/CVR2428/2020|EPI_ISL_477937|2020-04-14	EPI_ISL_477937	orf1ab
23403	A	G	>hCoV-19/Scotland/CVR2428/2020|EPI_ISL_477937|2020-04-14	EPI_ISL_477937	S
26497	T	C	>hCoV-19/Scotland/CVR2428/2020|EPI_ISL_477937|2020-04-14	EPI_ISL_477937	NonCoding
28144	C	T	>hCoV-19/Scotland/CVR2428/2020|EPI_ISL_477937|2020-04-14	EPI_ISL_477937	ORF8
241	C	T	>hCoV-19/Scotland/CVR2429/2020|EPI_ISL_477938|2020-04-14	EPI_ISL_477938	NonCoding
3037	C	T	>hCoV-19/Scotland/CVR2429/2020|EPI_ISL_477938|2020-04-14	EPI_ISL_477938	orf1ab
8782	T	C	>hCoV-19/Scotland/CVR2429/2020|EPI_ISL_477938|2020-04-14	EPI_ISL_477938	orf1ab
10798	C	A	>hCoV-19/Scotland/CVR2429/2020|EPI_ISL_477938|2020-04-14	EPI_ISL_477938	orf1ab
13862	C	T	>hCoV-19/Scotland/CVR2429/2020|EPI_ISL_477938|2020-04-14	EPI_ISL_477938	orf1ab
14408	C	T	>hCoV-19/Scotland/CVR2429/2020|EPI_ISL_477938|2020-04-14	EPI_ISL_477938	orf1ab
21304	C	A	>hCoV-19/Scotland/CVR2429/2020|EPI_ISL_477938|2020-04-14	EPI_ISL_477938	orf1ab
23403	A	G	>hCoV-19/Scotland/CVR2429/2020|EPI_ISL_477938|2020-04-14	EPI_ISL_477938	S
28144	C	T	>hCoV-19/Scotland/CVR2429/2020|EPI_ISL_477938|2020-04-14	EPI_ISL_477938	ORF8
28836	C	T	>hCoV-19/Scotland/CVR2429/2020|EPI_ISL_477938|2020-04-14	EPI_ISL_477938	N
241	C	T	>hCoV-19/Scotland/CVR2441/2020|EPI_ISL_477939|2020-04-14	EPI_ISL_477939	NonCoding
3037	C	T	>hCoV-19/Scotland/CVR2441/2020|EPI_ISL_477939|2020-04-14	EPI_ISL_477939	orf1ab
7047	C	T	>hCoV-19/Scotland/CVR2441/2020|EPI_ISL_477939|2020-04-14	EPI_ISL_477939	orf1ab
8782	T	C	>hCoV-19/Scotland/CVR2441/2020|EPI_ISL_477939|2020-04-14	EPI_ISL_477939	orf1ab
14408	C	T	>hCoV-19/Scotland/CVR2441/2020|EPI_ISL_477939|2020-04-14	EPI_ISL_477939	orf1ab
23403	A	G	>hCoV-19/Scotland/CVR2441/2020|EPI_ISL_477939|2020-04-14	EPI_ISL_477939	S
26615	G	T	>hCoV-19/Scotland/CVR2441/2020|EPI_ISL_477939|2020-04-14	EPI_ISL_477939	M
28144	C	T	>hCoV-19/Scotland/CVR2441/2020|EPI_ISL_477939|2020-04-14	EPI_ISL_477939	ORF8
28881	G	A	>hCoV-19/Scotland/CVR2441/2020|EPI_ISL_477939|2020-04-14	EPI_ISL_477939	N
28882	G	A	>hCoV-19/Scotland/CVR2441/2020|EPI_ISL_477939|2020-04-14	EPI_ISL_477939	N
28883	G	C	>hCoV-19/Scotland/CVR2441/2020|EPI_ISL_477939|2020-04-14	EPI_ISL_477939	N
241	C	T	>hCoV-19/Scotland/CVR2442/2020|EPI_ISL_477940|2020-04-14	EPI_ISL_477940	NonCoding
3037	C	T	>hCoV-19/Scotland/CVR2442/2020|EPI_ISL_477940|2020-04-14	EPI_ISL_477940	orf1ab
5079	C	T	>hCoV-19/Scotland/CVR2442/2020|EPI_ISL_477940|2020-04-14	EPI_ISL_477940	orf1ab
8782	T	C	>hCoV-19/Scotland/CVR2442/2020|EPI_ISL_477940|2020-04-14	EPI_ISL_477940	orf1ab
14408	C	T	>hCoV-19/Scotland/CVR2442/2020|EPI_ISL_477940|2020-04-14	EPI_ISL_477940	orf1ab
15324	C	T	>hCoV-19/Scotland/CVR2442/2020|EPI_ISL_477940|2020-04-14	EPI_ISL_477940	orf1ab
16767	C	T	>hCoV-19/Scotland/CVR2442/2020|EPI_ISL_477940|2020-04-14	EPI_ISL_477940	orf1ab
23403	A	G	>hCoV-19/Scotland/CVR2442/2020|EPI_ISL_477940|2020-04-14	EPI_ISL_477940	S
27576	T	G	>hCoV-19/Scotland/CVR2442/2020|EPI_ISL_477940|2020-04-14	EPI_ISL_477940	ORF7a
28144	C	T	>hCoV-19/Scotland/CVR2442/2020|EPI_ISL_477940|2020-04-14	EPI_ISL_477940	ORF8
8782	T	C	>hCoV-19/Scotland/CVR2444/2020|EPI_ISL_477941|2020-04-14	EPI_ISL_477941	orf1ab
12710	C	T	>hCoV-19/Scotland/CVR2444/2020|EPI_ISL_477941|2020-04-14	EPI_ISL_477941	orf1ab
26447	C	T	>hCoV-19/Scotland/CVR2444/2020|EPI_ISL_477941|2020-04-14	EPI_ISL_477941	E
28144	C	T	>hCoV-19/Scotland/CVR2444/2020|EPI_ISL_477941|2020-04-14	EPI_ISL_477941	ORF8
28854	C	T	>hCoV-19/Scotland/CVR2444/2020|EPI_ISL_477941|2020-04-14	EPI_ISL_477941	N
241	C	T	>hCoV-19/Scotland/CVR2445/2020|EPI_ISL_477942|2020-04-14	EPI_ISL_477942	NonCoding
541	C	T	>hCoV-19/Scotland/CVR2445/2020|EPI_ISL_477942|2020-04-14	EPI_ISL_477942	orf1ab
1059	C	T	>hCoV-19/Scotland/CVR2445/2020|EPI_ISL_477942|2020-04-14	EPI_ISL_477942	orf1ab
3037	C	T	>hCoV-19/Scotland/CVR2445/2020|EPI_ISL_477942|2020-04-14	EPI_ISL_477942	orf1ab
8782	T	C	>hCoV-19/Scotland/CVR2445/2020|EPI_ISL_477942|2020-04-14	EPI_ISL_477942	orf1ab
11083	G	T	>hCoV-19/Scotland/CVR2445/2020|EPI_ISL_477942|2020-04-14	EPI_ISL_477942	orf1ab
14408	C	T	>hCoV-19/Scotland/CVR2445/2020|EPI_ISL_477942|2020-04-14	EPI_ISL_477942	orf1ab
16579	A	G	>hCoV-19/Scotland/CVR2445/2020|EPI_ISL_477942|2020-04-14	EPI_ISL_477942	orf1ab
20270	C	T	>hCoV-19/Scotland/CVR2445/2020|EPI_ISL_477942|2020-04-14	EPI_ISL_477942	orf1ab
23403	A	G	>hCoV-19/Scotland/CVR2445/2020|EPI_ISL_477942|2020-04-14	EPI_ISL_477942	S
25563	G	T	>hCoV-19/Scotland/CVR2445/2020|EPI_ISL_477942|2020-04-14	EPI_ISL_477942	ORF3a
26111	C	T	>hCoV-19/Scotland/CVR2445/2020|EPI_ISL_477942|2020-04-14	EPI_ISL_477942	ORF3a
28144	C	T	>hCoV-19/Scotland/CVR2445/2020|EPI_ISL_477942|2020-04-14	EPI_ISL_477942	ORF8
241	C	T	>hCoV-19/Scotland/CVR2448/2020|EPI_ISL_477943|2020-04-14	EPI_ISL_477943	NonCoding
3037	C	T	>hCoV-19/Scotland/CVR2448/2020|EPI_ISL_477943|2020-04-14	EPI_ISL_477943	orf1ab
8782	T	C	>hCoV-19/Scotland/CVR2448/2020|EPI_ISL_477943|2020-04-14	EPI_ISL_477943	orf1ab
14408	C	T	>hCoV-19/Scotland/CVR2448/2020|EPI_ISL_477943|2020-04-14	EPI_ISL_477943	orf1ab
21268	G	T	>hCoV-19/Scotland/CVR2448/2020|EPI_ISL_477943|2020-04-14	EPI_ISL_477943	orf1ab
22708	G	T	>hCoV-19/Scotland/CVR2448/2020|EPI_ISL_477943|2020-04-14	EPI_ISL_477943	S
22879	C	A	>hCoV-19/Scotland/CVR2448/2020|EPI_ISL_477943|2020-04-14	EPI_ISL_477943	S
23403	A	G	>hCoV-19/Scotland/CVR2448/2020|EPI_ISL_477943|2020-04-14	EPI_ISL_477943	S
28144	C	T	>hCoV-19/Scotland/CVR2448/2020|EPI_ISL_477943|2020-04-14	EPI_ISL_477943	ORF8
241	C	T	>hCoV-19/Scotland/CVR2453/2020|EPI_ISL_477944|2020-04-14	EPI_ISL_477944	NonCoding
3037	C	T	>hCoV-19/Scotland/CVR2453/2020|EPI_ISL_477944|2020-04-14	EPI_ISL_477944	orf1ab
8782	T	C	>hCoV-19/Scotland/CVR2453/2020|EPI_ISL_477944|2020-04-14	EPI_ISL_477944	orf1ab
14408	C	T	>hCoV-19/Scotland/CVR2453/2020|EPI_ISL_477944|2020-04-14	EPI_ISL_477944	orf1ab
16741	G	T	>hCoV-19/Scotland/CVR2453/2020|EPI_ISL_477944|2020-04-14	EPI_ISL_477944	orf1ab
20268	A	G	>hCoV-19/Scotland/CVR2453/2020|EPI_ISL_477944|2020-04-14	EPI_ISL_477944	orf1ab
23403	A	G	>hCoV-19/Scotland/CVR2453/2020|EPI_ISL_477944|2020-04-14	EPI_ISL_477944	S
25305	G	C	>hCoV-19/Scotland/CVR2453/2020|EPI_ISL_477944|2020-04-14	EPI_ISL_477944	S
28144	C	T	>hCoV-19/Scotland/CVR2453/2020|EPI_ISL_477944|2020-04-14	EPI_ISL_477944	ORF8
241	C	T	>hCoV-19/Scotland/CVR2457/2020|EPI_ISL_477945|2020-04-14	EPI_ISL_477945	NonCoding
3037	C	T	>hCoV-19/Scotland/CVR2457/2020|EPI_ISL_477945|2020-04-14	EPI_ISL_477945	orf1ab
8782	T	C	>hCoV-19/Scotland/CVR2457/2020|EPI_ISL_477945|2020-04-14	EPI_ISL_477945	orf1ab
10798	C	A	>hCoV-19/Scotland/CVR2457/2020|EPI_ISL_477945|2020-04-14	EPI_ISL_477945	orf1ab
13862	C	T	>hCoV-19/Scotland/CVR2457/2020|EPI_ISL_477945|2020-04-14	EPI_ISL_477945	orf1ab
14408	C	T	>hCoV-19/Scotland/CVR2457/2020|EPI_ISL_477945|2020-04-14	EPI_ISL_477945	orf1ab
23403	A	G	>hCoV-19/Scotland/CVR2457/2020|EPI_ISL_477945|2020-04-14	EPI_ISL_477945	S
28144	C	T	>hCoV-19/Scotland/CVR2457/2020|EPI_ISL_477945|2020-04-14	EPI_ISL_477945	ORF8
28836	C	T	>hCoV-19/Scotland/CVR2457/2020|EPI_ISL_477945|2020-04-14	EPI_ISL_477945	N
241	C	T	>hCoV-19/Scotland/CVR2458/2020|EPI_ISL_477946|2020-04-14	EPI_ISL_477946	NonCoding
3037	C	T	>hCoV-19/Scotland/CVR2458/2020|EPI_ISL_477946|2020-04-14	EPI_ISL_477946	orf1ab
8782	T	C	>hCoV-19/Scotland/CVR2458/2020|EPI_ISL_477946|2020-04-14	EPI_ISL_477946	orf1ab
14408	C	T	>hCoV-19/Scotland/CVR2458/2020|EPI_ISL_477946|2020-04-14	EPI_ISL_477946	orf1ab
22879	C	A	>hCoV-19/Scotland/CVR2458/2020|EPI_ISL_477946|2020-04-14	EPI_ISL_477946	S
23403	A	G	>hCoV-19/Scotland/CVR2458/2020|EPI_ISL_477946|2020-04-14	EPI_ISL_477946	S
28144	C	T	>hCoV-19/Scotland/CVR2458/2020|EPI_ISL_477946|2020-04-14	EPI_ISL_477946	ORF8
241	C	T	>hCoV-19/Scotland/CVR2460/2020|EPI_ISL_477947|2020-04-15	EPI_ISL_477947	NonCoding
3037	C	T	>hCoV-19/Scotland/CVR2460/2020|EPI_ISL_477947|2020-04-15	EPI_ISL_477947	orf1ab
3411	C	T	>hCoV-19/Scotland/CVR2460/2020|EPI_ISL_477947|2020-04-15	EPI_ISL_477947	orf1ab
3885	C	T	>hCoV-19/Scotland/CVR2460/2020|EPI_ISL_477947|2020-04-15	EPI_ISL_477947	orf1ab
5353	A	G	>hCoV-19/Scotland/CVR2460/2020|EPI_ISL_477947|2020-04-15	EPI_ISL_477947	orf1ab
8782	T	C	>hCoV-19/Scotland/CVR2460/2020|EPI_ISL_477947|2020-04-15	EPI_ISL_477947	orf1ab
14408	C	T	>hCoV-19/Scotland/CVR2460/2020|EPI_ISL_477947|2020-04-15	EPI_ISL_477947	orf1ab
17104	C	T	>hCoV-19/Scotland/CVR2460/2020|EPI_ISL_477947|2020-04-15	EPI_ISL_477947	orf1ab
20268	A	G	>hCoV-19/Scotland/CVR2460/2020|EPI_ISL_477947|2020-04-15	EPI_ISL_477947	orf1ab
23403	A	G	>hCoV-19/Scotland/CVR2460/2020|EPI_ISL_477947|2020-04-15	EPI_ISL_477947	S
28144	C	T	>hCoV-19/Scotland/CVR2460/2020|EPI_ISL_477947|2020-04-15	EPI_ISL_477947	ORF8
28253	C	T	>hCoV-19/Scotland/CVR2460/2020|EPI_ISL_477947|2020-04-15	EPI_ISL_477947	ORF8
29734	G	C	>hCoV-19/Scotland/CVR2460/2020|EPI_ISL_477947|2020-04-15	EPI_ISL_477947	NonCoding
241	C	T	>hCoV-19/Scotland/CVR2463/2020|EPI_ISL_477948|2020-04-14	EPI_ISL_477948	NonCoding
3037	C	T	>hCoV-19/Scotland/CVR2463/2020|EPI_ISL_477948|2020-04-14	EPI_ISL_477948	orf1ab
3411	C	T	>hCoV-19/Scotland/CVR2463/2020|EPI_ISL_477948|2020-04-14	EPI_ISL_477948	orf1ab
3885	C	T	>hCoV-19/Scotland/CVR2463/2020|EPI_ISL_477948|2020-04-14	EPI_ISL_477948	orf1ab
5353	A	G	>hCoV-19/Scotland/CVR2463/2020|EPI_ISL_477948|2020-04-14	EPI_ISL_477948	orf1ab
8782	T	C	>hCoV-19/Scotland/CVR2463/2020|EPI_ISL_477948|2020-04-14	EPI_ISL_477948	orf1ab
14408	C	T	>hCoV-19/Scotland/CVR2463/2020|EPI_ISL_477948|2020-04-14	EPI_ISL_477948	orf1ab
17104	C	T	>hCoV-19/Scotland/CVR2463/2020|EPI_ISL_477948|2020-04-14	EPI_ISL_477948	orf1ab
20268	A	G	>hCoV-19/Scotland/CVR2463/2020|EPI_ISL_477948|2020-04-14	EPI_ISL_477948	orf1ab
23403	A	G	>hCoV-19/Scotland/CVR2463/2020|EPI_ISL_477948|2020-04-14	EPI_ISL_477948	S
25444	G	T	>hCoV-19/Scotland/CVR2463/2020|EPI_ISL_477948|2020-04-14	EPI_ISL_477948	ORF3a
28144	C	T	>hCoV-19/Scotland/CVR2463/2020|EPI_ISL_477948|2020-04-14	EPI_ISL_477948	ORF8
28253	C	T	>hCoV-19/Scotland/CVR2463/2020|EPI_ISL_477948|2020-04-14	EPI_ISL_477948	ORF8
29734	G	C	>hCoV-19/Scotland/CVR2463/2020|EPI_ISL_477948|2020-04-14	EPI_ISL_477948	NonCoding
2196	A	C	>hCoV-19/Scotland/CVR2469/2020|EPI_ISL_477949|2020-04-15	EPI_ISL_477949	orf1ab
8782	T	C	>hCoV-19/Scotland/CVR2469/2020|EPI_ISL_477949|2020-04-15	EPI_ISL_477949	orf1ab
11083	G	T	>hCoV-19/Scotland/CVR2469/2020|EPI_ISL_477949|2020-04-15	EPI_ISL_477949	orf1ab
14805	C	T	>hCoV-19/Scotland/CVR2469/2020|EPI_ISL_477949|2020-04-15	EPI_ISL_477949	orf1ab
17172	C	A	>hCoV-19/Scotland/CVR2469/2020|EPI_ISL_477949|2020-04-15	EPI_ISL_477949	orf1ab
17247	T	C	>hCoV-19/Scotland/CVR2469/2020|EPI_ISL_477949|2020-04-15	EPI_ISL_477949	orf1ab
26144	G	T	>hCoV-19/Scotland/CVR2469/2020|EPI_ISL_477949|2020-04-15	EPI_ISL_477949	ORF3a
28144	C	T	>hCoV-19/Scotland/CVR2469/2020|EPI_ISL_477949|2020-04-15	EPI_ISL_477949	ORF8
241	C	T	>hCoV-19/Scotland/CVR2473/2020|EPI_ISL_477950|2020-04-14	EPI_ISL_477950	NonCoding
3037	C	T	>hCoV-19/Scotland/CVR2473/2020|EPI_ISL_477950|2020-04-14	EPI_ISL_477950	orf1ab
5812	C	T	>hCoV-19/Scotland/CVR2473/2020|EPI_ISL_477950|2020-04-14	EPI_ISL_477950	orf1ab
8782	T	C	>hCoV-19/Scotland/CVR2473/2020|EPI_ISL_477950|2020-04-14	EPI_ISL_477950	orf1ab
14408	C	T	>hCoV-19/Scotland/CVR2473/2020|EPI_ISL_477950|2020-04-14	EPI_ISL_477950	orf1ab
16289	C	T	>hCoV-19/Scotland/CVR2473/2020|EPI_ISL_477950|2020-04-14	EPI_ISL_477950	orf1ab
23403	A	G	>hCoV-19/Scotland/CVR2473/2020|EPI_ISL_477950|2020-04-14	EPI_ISL_477950	S
25429	G	T	>hCoV-19/Scotland/CVR2473/2020|EPI_ISL_477950|2020-04-14	EPI_ISL_477950	ORF3a
28144	C	T	>hCoV-19/Scotland/CVR2473/2020|EPI_ISL_477950|2020-04-14	EPI_ISL_477950	ORF8
241	C	T	>hCoV-19/Scotland/CVR2480/2020|EPI_ISL_477951|2020-04-15	EPI_ISL_477951	NonCoding
3037	C	T	>hCoV-19/Scotland/CVR2480/2020|EPI_ISL_477951|2020-04-15	EPI_ISL_477951	orf1ab
4054	T	C	>hCoV-19/Scotland/CVR2480/2020|EPI_ISL_477951|2020-04-15	EPI_ISL_477951	orf1ab
8782	T	C	>hCoV-19/Scotland/CVR2480/2020|EPI_ISL_477951|2020-04-15	EPI_ISL_477951	orf1ab
10798	C	A	>hCoV-19/Scotland/CVR2480/2020|EPI_ISL_477951|2020-04-15	EPI_ISL_477951	orf1ab
12733	C	T	>hCoV-19/Scotland/CVR2480/2020|EPI_ISL_477951|2020-04-15	EPI_ISL_477951	orf1ab
13862	C	T	>hCoV-19/Scotland/CVR2480/2020|EPI_ISL_477951|2020-04-15	EPI_ISL_477951	orf1ab
14408	C	T	>hCoV-19/Scotland/CVR2480/2020|EPI_ISL_477951|2020-04-15	EPI_ISL_477951	orf1ab
23403	A	G	>hCoV-19/Scotland/CVR2480/2020|EPI_ISL_477951|2020-04-15	EPI_ISL_477951	S
28144	C	T	>hCoV-19/Scotland/CVR2480/2020|EPI_ISL_477951|2020-04-15	EPI_ISL_477951	ORF8
28836	C	T	>hCoV-19/Scotland/CVR2480/2020|EPI_ISL_477951|2020-04-15	EPI_ISL_477951	N
241	C	T	>hCoV-19/Scotland/CVR2484/2020|EPI_ISL_477952|2020-04-15	EPI_ISL_477952	NonCoding
3037	C	T	>hCoV-19/Scotland/CVR2484/2020|EPI_ISL_477952|2020-04-15	EPI_ISL_477952	orf1ab
8782	T	C	>hCoV-19/Scotland/CVR2484/2020|EPI_ISL_477952|2020-04-15	EPI_ISL_477952	orf1ab
14408	C	T	>hCoV-19/Scotland/CVR2484/2020|EPI_ISL_477952|2020-04-15	EPI_ISL_477952	orf1ab
19636	G	A	>hCoV-19/Scotland/CVR2484/2020|EPI_ISL_477952|2020-04-15	EPI_ISL_477952	orf1ab
23403	A	G	>hCoV-19/Scotland/CVR2484/2020|EPI_ISL_477952|2020-04-15	EPI_ISL_477952	S
27046	C	T	>hCoV-19/Scotland/CVR2484/2020|EPI_ISL_477952|2020-04-15	EPI_ISL_477952	M
28144	C	T	>hCoV-19/Scotland/CVR2484/2020|EPI_ISL_477952|2020-04-15	EPI_ISL_477952	ORF8
28881	G	A	>hCoV-19/Scotland/CVR2484/2020|EPI_ISL_477952|2020-04-15	EPI_ISL_477952	N
28882	G	A	>hCoV-19/Scotland/CVR2484/2020|EPI_ISL_477952|2020-04-15	EPI_ISL_477952	N
28883	G	C	>hCoV-19/Scotland/CVR2484/2020|EPI_ISL_477952|2020-04-15	EPI_ISL_477952	N
241	C	T	>hCoV-19/Scotland/CVR2488/2020|EPI_ISL_477953|2020-04-15	EPI_ISL_477953	NonCoding
3037	C	T	>hCoV-19/Scotland/CVR2488/2020|EPI_ISL_477953|2020-04-15	EPI_ISL_477953	orf1ab
8782	T	C	>hCoV-19/Scotland/CVR2488/2020|EPI_ISL_477953|2020-04-15	EPI_ISL_477953	orf1ab
14408	C	T	>hCoV-19/Scotland/CVR2488/2020|EPI_ISL_477953|2020-04-15	EPI_ISL_477953	orf1ab
22879	C	A	>hCoV-19/Scotland/CVR2488/2020|EPI_ISL_477953|2020-04-15	EPI_ISL_477953	S
23403	A	G	>hCoV-19/Scotland/CVR2488/2020|EPI_ISL_477953|2020-04-15	EPI_ISL_477953	S
28144	C	T	>hCoV-19/Scotland/CVR2488/2020|EPI_ISL_477953|2020-04-15	EPI_ISL_477953	ORF8
241	C	T	>hCoV-19/Scotland/CVR2490/2020|EPI_ISL_477954|2020-04-15	EPI_ISL_477954	NonCoding
3037	C	T	>hCoV-19/Scotland/CVR2490/2020|EPI_ISL_477954|2020-04-15	EPI_ISL_477954	orf1ab
8782	T	C	>hCoV-19/Scotland/CVR2490/2020|EPI_ISL_477954|2020-04-15	EPI_ISL_477954	orf1ab
14408	C	T	>hCoV-19/Scotland/CVR2490/2020|EPI_ISL_477954|2020-04-15	EPI_ISL_477954	orf1ab
22879	C	A	>hCoV-19/Scotland/CVR2490/2020|EPI_ISL_477954|2020-04-15	EPI_ISL_477954	S
23403	A	G	>hCoV-19/Scotland/CVR2490/2020|EPI_ISL_477954|2020-04-15	EPI_ISL_477954	S
28144	C	T	>hCoV-19/Scotland/CVR2490/2020|EPI_ISL_477954|2020-04-15	EPI_ISL_477954	ORF8
241	C	T	>hCoV-19/Scotland/CVR2494/2020|EPI_ISL_477955|2020-04-15	EPI_ISL_477955	NonCoding
1912	C	T	>hCoV-19/Scotland/CVR2494/2020|EPI_ISL_477955|2020-04-15	EPI_ISL_477955	orf1ab
3037	C	T	>hCoV-19/Scotland/CVR2494/2020|EPI_ISL_477955|2020-04-15	EPI_ISL_477955	orf1ab
8782	T	C	>hCoV-19/Scotland/CVR2494/2020|EPI_ISL_477955|2020-04-15	EPI_ISL_477955	orf1ab
14408	C	T	>hCoV-19/Scotland/CVR2494/2020|EPI_ISL_477955|2020-04-15	EPI_ISL_477955	orf1ab
19955	C	T	>hCoV-19/Scotland/CVR2494/2020|EPI_ISL_477955|2020-04-15	EPI_ISL_477955	orf1ab
23403	A	G	>hCoV-19/Scotland/CVR2494/2020|EPI_ISL_477955|2020-04-15	EPI_ISL_477955	S
28144	C	T	>hCoV-19/Scotland/CVR2494/2020|EPI_ISL_477955|2020-04-15	EPI_ISL_477955	ORF8
28881	G	A	>hCoV-19/Scotland/CVR2494/2020|EPI_ISL_477955|2020-04-15	EPI_ISL_477955	N
28882	G	A	>hCoV-19/Scotland/CVR2494/2020|EPI_ISL_477955|2020-04-15	EPI_ISL_477955	N
28883	G	C	>hCoV-19/Scotland/CVR2494/2020|EPI_ISL_477955|2020-04-15	EPI_ISL_477955	N
241	C	T	>hCoV-19/Scotland/CVR2495/2020|EPI_ISL_477956|2020-04-15	EPI_ISL_477956	NonCoding
3037	C	T	>hCoV-19/Scotland/CVR2495/2020|EPI_ISL_477956|2020-04-15	EPI_ISL_477956	orf1ab
6636	C	T	>hCoV-19/Scotland/CVR2495/2020|EPI_ISL_477956|2020-04-15	EPI_ISL_477956	orf1ab
8782	T	C	>hCoV-19/Scotland/CVR2495/2020|EPI_ISL_477956|2020-04-15	EPI_ISL_477956	orf1ab
12880	C	T	>hCoV-19/Scotland/CVR2495/2020|EPI_ISL_477956|2020-04-15	EPI_ISL_477956	orf1ab
14408	C	T	>hCoV-19/Scotland/CVR2495/2020|EPI_ISL_477956|2020-04-15	EPI_ISL_477956	orf1ab
22879	C	A	>hCoV-19/Scotland/CVR2495/2020|EPI_ISL_477956|2020-04-15	EPI_ISL_477956	S
23403	A	G	>hCoV-19/Scotland/CVR2495/2020|EPI_ISL_477956|2020-04-15	EPI_ISL_477956	S
28144	C	T	>hCoV-19/Scotland/CVR2495/2020|EPI_ISL_477956|2020-04-15	EPI_ISL_477956	ORF8
241	C	T	>hCoV-19/Scotland/CVR2498/2020|EPI_ISL_477957|2020-04-15	EPI_ISL_477957	NonCoding
3037	C	T	>hCoV-19/Scotland/CVR2498/2020|EPI_ISL_477957|2020-04-15	EPI_ISL_477957	orf1ab
8782	T	C	>hCoV-19/Scotland/CVR2498/2020|EPI_ISL_477957|2020-04-15	EPI_ISL_477957	orf1ab
14408	C	T	>hCoV-19/Scotland/CVR2498/2020|EPI_ISL_477957|2020-04-15	EPI_ISL_477957	orf1ab
16289	C	T	>hCoV-19/Scotland/CVR2498/2020|EPI_ISL_477957|2020-04-15	EPI_ISL_477957	orf1ab
23403	A	G	>hCoV-19/Scotland/CVR2498/2020|EPI_ISL_477957|2020-04-15	EPI_ISL_477957	S
25429	G	T	>hCoV-19/Scotland/CVR2498/2020|EPI_ISL_477957|2020-04-15	EPI_ISL_477957	ORF3a
28144	C	T	>hCoV-19/Scotland/CVR2498/2020|EPI_ISL_477957|2020-04-15	EPI_ISL_477957	ORF8
241	C	T	>hCoV-19/Scotland/CVR2503/2020|EPI_ISL_477958|2020-04-14	EPI_ISL_477958	NonCoding
541	C	T	>hCoV-19/Scotland/CVR2503/2020|EPI_ISL_477958|2020-04-14	EPI_ISL_477958	orf1ab
1059	C	T	>hCoV-19/Scotland/CVR2503/2020|EPI_ISL_477958|2020-04-14	EPI_ISL_477958	orf1ab
3037	C	T	>hCoV-19/Scotland/CVR2503/2020|EPI_ISL_477958|2020-04-14	EPI_ISL_477958	orf1ab
8782	T	C	>hCoV-19/Scotland/CVR2503/2020|EPI_ISL_477958|2020-04-14	EPI_ISL_477958	orf1ab
11083	G	T	>hCoV-19/Scotland/CVR2503/2020|EPI_ISL_477958|2020-04-14	EPI_ISL_477958	orf1ab
14408	C	T	>hCoV-19/Scotland/CVR2503/2020|EPI_ISL_477958|2020-04-14	EPI_ISL_477958	orf1ab
16990	T	C	>hCoV-19/Scotland/CVR2503/2020|EPI_ISL_477958|2020-04-14	EPI_ISL_477958	orf1ab
23403	A	G	>hCoV-19/Scotland/CVR2503/2020|EPI_ISL_477958|2020-04-14	EPI_ISL_477958	S
25563	G	T	>hCoV-19/Scotland/CVR2503/2020|EPI_ISL_477958|2020-04-14	EPI_ISL_477958	ORF3a
28144	C	T	>hCoV-19/Scotland/CVR2503/2020|EPI_ISL_477958|2020-04-14	EPI_ISL_477958	ORF8
241	C	T	>hCoV-19/Scotland/CVR2514/2020|EPI_ISL_477959|2020-04-15	EPI_ISL_477959	NonCoding
1742	G	A	>hCoV-19/Scotland/CVR2514/2020|EPI_ISL_477959|2020-04-15	EPI_ISL_477959	orf1ab
3037	C	T	>hCoV-19/Scotland/CVR2514/2020|EPI_ISL_477959|2020-04-15	EPI_ISL_477959	orf1ab
8782	T	C	>hCoV-19/Scotland/CVR2514/2020|EPI_ISL_477959|2020-04-15	EPI_ISL_477959	orf1ab
14408	C	T	>hCoV-19/Scotland/CVR2514/2020|EPI_ISL_477959|2020-04-15	EPI_ISL_477959	orf1ab
22879	C	A	>hCoV-19/Scotland/CVR2514/2020|EPI_ISL_477959|2020-04-15	EPI_ISL_477959	S
23403	A	G	>hCoV-19/Scotland/CVR2514/2020|EPI_ISL_477959|2020-04-15	EPI_ISL_477959	S
28144	C	T	>hCoV-19/Scotland/CVR2514/2020|EPI_ISL_477959|2020-04-15	EPI_ISL_477959	ORF8
29573	G	T	>hCoV-19/Scotland/CVR2514/2020|EPI_ISL_477959|2020-04-15	EPI_ISL_477959	ORF10
241	C	T	>hCoV-19/Scotland/CVR2517/2020|EPI_ISL_477960|2020-04-15	EPI_ISL_477960	NonCoding
2164	G	A	>hCoV-19/Scotland/CVR2517/2020|EPI_ISL_477960|2020-04-15	EPI_ISL_477960	orf1ab
3037	C	T	>hCoV-19/Scotland/CVR2517/2020|EPI_ISL_477960|2020-04-15	EPI_ISL_477960	orf1ab
8782	T	C	>hCoV-19/Scotland/CVR2517/2020|EPI_ISL_477960|2020-04-15	EPI_ISL_477960	orf1ab
14408	C	T	>hCoV-19/Scotland/CVR2517/2020|EPI_ISL_477960|2020-04-15	EPI_ISL_477960	orf1ab
23403	A	G	>hCoV-19/Scotland/CVR2517/2020|EPI_ISL_477960|2020-04-15	EPI_ISL_477960	S
26111	C	T	>hCoV-19/Scotland/CVR2517/2020|EPI_ISL_477960|2020-04-15	EPI_ISL_477960	ORF3a
28144	C	T	>hCoV-19/Scotland/CVR2517/2020|EPI_ISL_477960|2020-04-15	EPI_ISL_477960	ORF8
28881	G	A	>hCoV-19/Scotland/CVR2517/2020|EPI_ISL_477960|2020-04-15	EPI_ISL_477960	N
28882	G	A	>hCoV-19/Scotland/CVR2517/2020|EPI_ISL_477960|2020-04-15	EPI_ISL_477960	N
28883	G	C	>hCoV-19/Scotland/CVR2517/2020|EPI_ISL_477960|2020-04-15	EPI_ISL_477960	N
241	C	T	>hCoV-19/Scotland/CVR2520/2020|EPI_ISL_477961|2020-04-15	EPI_ISL_477961	NonCoding
3037	C	T	>hCoV-19/Scotland/CVR2520/2020|EPI_ISL_477961|2020-04-15	EPI_ISL_477961	orf1ab
8782	T	C	>hCoV-19/Scotland/CVR2520/2020|EPI_ISL_477961|2020-04-15	EPI_ISL_477961	orf1ab
10798	C	A	>hCoV-19/Scotland/CVR2520/2020|EPI_ISL_477961|2020-04-15	EPI_ISL_477961	orf1ab
13862	C	T	>hCoV-19/Scotland/CVR2520/2020|EPI_ISL_477961|2020-04-15	EPI_ISL_477961	orf1ab
14408	C	T	>hCoV-19/Scotland/CVR2520/2020|EPI_ISL_477961|2020-04-15	EPI_ISL_477961	orf1ab
21304	C	A	>hCoV-19/Scotland/CVR2520/2020|EPI_ISL_477961|2020-04-15	EPI_ISL_477961	orf1ab
23403	A	G	>hCoV-19/Scotland/CVR2520/2020|EPI_ISL_477961|2020-04-15	EPI_ISL_477961	S
28144	C	T	>hCoV-19/Scotland/CVR2520/2020|EPI_ISL_477961|2020-04-15	EPI_ISL_477961	ORF8
28836	C	T	>hCoV-19/Scotland/CVR2520/2020|EPI_ISL_477961|2020-04-15	EPI_ISL_477961	N
241	C	T	>hCoV-19/Scotland/CVR2523/2020|EPI_ISL_477962|2020-04-15	EPI_ISL_477962	NonCoding
3037	C	T	>hCoV-19/Scotland/CVR2523/2020|EPI_ISL_477962|2020-04-15	EPI_ISL_477962	orf1ab
8782	T	C	>hCoV-19/Scotland/CVR2523/2020|EPI_ISL_477962|2020-04-15	EPI_ISL_477962	orf1ab
10798	C	A	>hCoV-19/Scotland/CVR2523/2020|EPI_ISL_477962|2020-04-15	EPI_ISL_477962	orf1ab
13862	C	T	>hCoV-19/Scotland/CVR2523/2020|EPI_ISL_477962|2020-04-15	EPI_ISL_477962	orf1ab
14408	C	T	>hCoV-19/Scotland/CVR2523/2020|EPI_ISL_477962|2020-04-15	EPI_ISL_477962	orf1ab
21304	C	A	>hCoV-19/Scotland/CVR2523/2020|EPI_ISL_477962|2020-04-15	EPI_ISL_477962	orf1ab
23403	A	G	>hCoV-19/Scotland/CVR2523/2020|EPI_ISL_477962|2020-04-15	EPI_ISL_477962	S
28144	C	T	>hCoV-19/Scotland/CVR2523/2020|EPI_ISL_477962|2020-04-15	EPI_ISL_477962	ORF8
28836	C	T	>hCoV-19/Scotland/CVR2523/2020|EPI_ISL_477962|2020-04-15	EPI_ISL_477962	N
8782	T	C	>hCoV-19/Scotland/CVR2534/2020|EPI_ISL_477964|2020-04-15	EPI_ISL_477964	orf1ab
12710	C	T	>hCoV-19/Scotland/CVR2534/2020|EPI_ISL_477964|2020-04-15	EPI_ISL_477964	orf1ab
21644	T	C	>hCoV-19/Scotland/CVR2534/2020|EPI_ISL_477964|2020-04-15	EPI_ISL_477964	S
26447	C	T	>hCoV-19/Scotland/CVR2534/2020|EPI_ISL_477964|2020-04-15	EPI_ISL_477964	E
28144	C	T	>hCoV-19/Scotland/CVR2534/2020|EPI_ISL_477964|2020-04-15	EPI_ISL_477964	ORF8
28854	C	T	>hCoV-19/Scotland/CVR2534/2020|EPI_ISL_477964|2020-04-15	EPI_ISL_477964	N
241	C	T	>hCoV-19/Scotland/CVR2538/2020|EPI_ISL_477965|2020-04-15	EPI_ISL_477965	NonCoding
3037	C	T	>hCoV-19/Scotland/CVR2538/2020|EPI_ISL_477965|2020-04-15	EPI_ISL_477965	orf1ab
8782	T	C	>hCoV-19/Scotland/CVR2538/2020|EPI_ISL_477965|2020-04-15	EPI_ISL_477965	orf1ab
10798	C	A	>hCoV-19/Scotland/CVR2538/2020|EPI_ISL_477965|2020-04-15	EPI_ISL_477965	orf1ab
13862	C	T	>hCoV-19/Scotland/CVR2538/2020|EPI_ISL_477965|2020-04-15	EPI_ISL_477965	orf1ab
14408	C	T	>hCoV-19/Scotland/CVR2538/2020|EPI_ISL_477965|2020-04-15	EPI_ISL_477965	orf1ab
23403	A	G	>hCoV-19/Scotland/CVR2538/2020|EPI_ISL_477965|2020-04-15	EPI_ISL_477965	S
28144	C	T	>hCoV-19/Scotland/CVR2538/2020|EPI_ISL_477965|2020-04-15	EPI_ISL_477965	ORF8
28836	C	T	>hCoV-19/Scotland/CVR2538/2020|EPI_ISL_477965|2020-04-15	EPI_ISL_477965	N
241	C	T	>hCoV-19/Scotland/CVR2545/2020|EPI_ISL_477966|2020-04-16	EPI_ISL_477966	NonCoding
3037	C	T	>hCoV-19/Scotland/CVR2545/2020|EPI_ISL_477966|2020-04-16	EPI_ISL_477966	orf1ab
8782	T	C	>hCoV-19/Scotland/CVR2545/2020|EPI_ISL_477966|2020-04-16	EPI_ISL_477966	orf1ab
14408	C	T	>hCoV-19/Scotland/CVR2545/2020|EPI_ISL_477966|2020-04-16	EPI_ISL_477966	orf1ab
22879	C	A	>hCoV-19/Scotland/CVR2545/2020|EPI_ISL_477966|2020-04-16	EPI_ISL_477966	S
23403	A	G	>hCoV-19/Scotland/CVR2545/2020|EPI_ISL_477966|2020-04-16	EPI_ISL_477966	S
28144	C	T	>hCoV-19/Scotland/CVR2545/2020|EPI_ISL_477966|2020-04-16	EPI_ISL_477966	ORF8
8626	C	T	>hCoV-19/Scotland/CVR2554/2020|EPI_ISL_477967|2020-04-16	EPI_ISL_477967	orf1ab
8782	T	C	>hCoV-19/Scotland/CVR2554/2020|EPI_ISL_477967|2020-04-16	EPI_ISL_477967	orf1ab
12710	C	T	>hCoV-19/Scotland/CVR2554/2020|EPI_ISL_477967|2020-04-16	EPI_ISL_477967	orf1ab
28144	C	T	>hCoV-19/Scotland/CVR2554/2020|EPI_ISL_477967|2020-04-16	EPI_ISL_477967	ORF8
28854	C	T	>hCoV-19/Scotland/CVR2554/2020|EPI_ISL_477967|2020-04-16	EPI_ISL_477967	N
189	G	A	>hCoV-19/Scotland/CVR2558/2020|EPI_ISL_477968|2020-04-16	EPI_ISL_477968	NonCoding
241	C	T	>hCoV-19/Scotland/CVR2558/2020|EPI_ISL_477968|2020-04-16	EPI_ISL_477968	NonCoding
3037	C	T	>hCoV-19/Scotland/CVR2558/2020|EPI_ISL_477968|2020-04-16	EPI_ISL_477968	orf1ab
8782	T	C	>hCoV-19/Scotland/CVR2558/2020|EPI_ISL_477968|2020-04-16	EPI_ISL_477968	orf1ab
14408	C	T	>hCoV-19/Scotland/CVR2558/2020|EPI_ISL_477968|2020-04-16	EPI_ISL_477968	orf1ab
22621	G	A	>hCoV-19/Scotland/CVR2558/2020|EPI_ISL_477968|2020-04-16	EPI_ISL_477968	S
22879	C	A	>hCoV-19/Scotland/CVR2558/2020|EPI_ISL_477968|2020-04-16	EPI_ISL_477968	S
23403	A	G	>hCoV-19/Scotland/CVR2558/2020|EPI_ISL_477968|2020-04-16	EPI_ISL_477968	S
241	C	T	>hCoV-19/Scotland/CVR2561/2020|EPI_ISL_477969|2020-04-16	EPI_ISL_477969	NonCoding
3037	C	T	>hCoV-19/Scotland/CVR2561/2020|EPI_ISL_477969|2020-04-16	EPI_ISL_477969	orf1ab
8782	T	C	>hCoV-19/Scotland/CVR2561/2020|EPI_ISL_477969|2020-04-16	EPI_ISL_477969	orf1ab
10097	G	A	>hCoV-19/Scotland/CVR2561/2020|EPI_ISL_477969|2020-04-16	EPI_ISL_477969	orf1ab
10369	C	T	>hCoV-19/Scotland/CVR2561/2020|EPI_ISL_477969|2020-04-16	EPI_ISL_477969	orf1ab
14408	C	T	>hCoV-19/Scotland/CVR2561/2020|EPI_ISL_477969|2020-04-16	EPI_ISL_477969	orf1ab
23403	A	G	>hCoV-19/Scotland/CVR2561/2020|EPI_ISL_477969|2020-04-16	EPI_ISL_477969	S
23731	C	T	>hCoV-19/Scotland/CVR2561/2020|EPI_ISL_477969|2020-04-16	EPI_ISL_477969	S
28144	C	T	>hCoV-19/Scotland/CVR2561/2020|EPI_ISL_477969|2020-04-16	EPI_ISL_477969	ORF8
28881	G	A	>hCoV-19/Scotland/CVR2561/2020|EPI_ISL_477969|2020-04-16	EPI_ISL_477969	N
28882	G	A	>hCoV-19/Scotland/CVR2561/2020|EPI_ISL_477969|2020-04-16	EPI_ISL_477969	N
28883	G	C	>hCoV-19/Scotland/CVR2561/2020|EPI_ISL_477969|2020-04-16	EPI_ISL_477969	N
241	C	T	>hCoV-19/Scotland/CVR2562/2020|EPI_ISL_477970|2020-04-16	EPI_ISL_477970	NonCoding
3037	C	T	>hCoV-19/Scotland/CVR2562/2020|EPI_ISL_477970|2020-04-16	EPI_ISL_477970	orf1ab
6636	C	T	>hCoV-19/Scotland/CVR2562/2020|EPI_ISL_477970|2020-04-16	EPI_ISL_477970	orf1ab
8782	T	C	>hCoV-19/Scotland/CVR2562/2020|EPI_ISL_477970|2020-04-16	EPI_ISL_477970	orf1ab
12880	C	T	>hCoV-19/Scotland/CVR2562/2020|EPI_ISL_477970|2020-04-16	EPI_ISL_477970	orf1ab
14408	C	T	>hCoV-19/Scotland/CVR2562/2020|EPI_ISL_477970|2020-04-16	EPI_ISL_477970	orf1ab
22879	C	A	>hCoV-19/Scotland/CVR2562/2020|EPI_ISL_477970|2020-04-16	EPI_ISL_477970	S
23403	A	G	>hCoV-19/Scotland/CVR2562/2020|EPI_ISL_477970|2020-04-16	EPI_ISL_477970	S
28144	C	T	>hCoV-19/Scotland/CVR2562/2020|EPI_ISL_477970|2020-04-16	EPI_ISL_477970	ORF8
241	C	T	>hCoV-19/Scotland/CVR2563/2020|EPI_ISL_477971|2020-04-16	EPI_ISL_477971	NonCoding
3037	C	T	>hCoV-19/Scotland/CVR2563/2020|EPI_ISL_477971|2020-04-16	EPI_ISL_477971	orf1ab
5002	C	T	>hCoV-19/Scotland/CVR2563/2020|EPI_ISL_477971|2020-04-16	EPI_ISL_477971	orf1ab
6347	C	T	>hCoV-19/Scotland/CVR2563/2020|EPI_ISL_477971|2020-04-16	EPI_ISL_477971	orf1ab
8782	T	C	>hCoV-19/Scotland/CVR2563/2020|EPI_ISL_477971|2020-04-16	EPI_ISL_477971	orf1ab
10798	C	A	>hCoV-19/Scotland/CVR2563/2020|EPI_ISL_477971|2020-04-16	EPI_ISL_477971	orf1ab
13862	C	T	>hCoV-19/Scotland/CVR2563/2020|EPI_ISL_477971|2020-04-16	EPI_ISL_477971	orf1ab
14408	C	T	>hCoV-19/Scotland/CVR2563/2020|EPI_ISL_477971|2020-04-16	EPI_ISL_477971	orf1ab
18225	G	T	>hCoV-19/Scotland/CVR2563/2020|EPI_ISL_477971|2020-04-16	EPI_ISL_477971	orf1ab
23403	A	G	>hCoV-19/Scotland/CVR2563/2020|EPI_ISL_477971|2020-04-16	EPI_ISL_477971	S
28144	C	T	>hCoV-19/Scotland/CVR2563/2020|EPI_ISL_477971|2020-04-16	EPI_ISL_477971	ORF8
28836	C	T	>hCoV-19/Scotland/CVR2563/2020|EPI_ISL_477971|2020-04-16	EPI_ISL_477971	N
241	C	T	>hCoV-19/Scotland/CVR2564/2020|EPI_ISL_477972|2020-04-16	EPI_ISL_477972	NonCoding
3037	C	T	>hCoV-19/Scotland/CVR2564/2020|EPI_ISL_477972|2020-04-16	EPI_ISL_477972	orf1ab
3689	G	A	>hCoV-19/Scotland/CVR2564/2020|EPI_ISL_477972|2020-04-16	EPI_ISL_477972	orf1ab
8782	T	C	>hCoV-19/Scotland/CVR2564/2020|EPI_ISL_477972|2020-04-16	EPI_ISL_477972	orf1ab
11660	T	A	>hCoV-19/Scotland/CVR2564/2020|EPI_ISL_477972|2020-04-16	EPI_ISL_477972	orf1ab
14408	C	T	>hCoV-19/Scotland/CVR2564/2020|EPI_ISL_477972|2020-04-16	EPI_ISL_477972	orf1ab
21875	A	G	>hCoV-19/Scotland/CVR2564/2020|EPI_ISL_477972|2020-04-16	EPI_ISL_477972	S
23403	A	G	>hCoV-19/Scotland/CVR2564/2020|EPI_ISL_477972|2020-04-16	EPI_ISL_477972	S
25429	G	T	>hCoV-19/Scotland/CVR2564/2020|EPI_ISL_477972|2020-04-16	EPI_ISL_477972	ORF3a
28144	C	T	>hCoV-19/Scotland/CVR2564/2020|EPI_ISL_477972|2020-04-16	EPI_ISL_477972	ORF8
28841	A	G	>hCoV-19/Scotland/CVR2564/2020|EPI_ISL_477972|2020-04-16	EPI_ISL_477972	N
241	C	T	>hCoV-19/Scotland/CVR2566/2020|EPI_ISL_477973|2020-04-16	EPI_ISL_477973	NonCoding
2399	C	T	>hCoV-19/Scotland/CVR2566/2020|EPI_ISL_477973|2020-04-16	EPI_ISL_477973	orf1ab
3037	C	T	>hCoV-19/Scotland/CVR2566/2020|EPI_ISL_477973|2020-04-16	EPI_ISL_477973	orf1ab
8782	T	C	>hCoV-19/Scotland/CVR2566/2020|EPI_ISL_477973|2020-04-16	EPI_ISL_477973	orf1ab
11430	A	G	>hCoV-19/Scotland/CVR2566/2020|EPI_ISL_477973|2020-04-16	EPI_ISL_477973	orf1ab
14408	C	T	>hCoV-19/Scotland/CVR2566/2020|EPI_ISL_477973|2020-04-16	EPI_ISL_477973	orf1ab
19117	G	T	>hCoV-19/Scotland/CVR2566/2020|EPI_ISL_477973|2020-04-16	EPI_ISL_477973	orf1ab
23403	A	G	>hCoV-19/Scotland/CVR2566/2020|EPI_ISL_477973|2020-04-16	EPI_ISL_477973	S
28144	C	T	>hCoV-19/Scotland/CVR2566/2020|EPI_ISL_477973|2020-04-16	EPI_ISL_477973	ORF8
28881	G	A	>hCoV-19/Scotland/CVR2566/2020|EPI_ISL_477973|2020-04-16	EPI_ISL_477973	N
28882	G	A	>hCoV-19/Scotland/CVR2566/2020|EPI_ISL_477973|2020-04-16	EPI_ISL_477973	N
28883	G	C	>hCoV-19/Scotland/CVR2566/2020|EPI_ISL_477973|2020-04-16	EPI_ISL_477973	N
241	C	T	>hCoV-19/Scotland/CVR2568/2020|EPI_ISL_477974|2020-04-16	EPI_ISL_477974	NonCoding
3037	C	T	>hCoV-19/Scotland/CVR2568/2020|EPI_ISL_477974|2020-04-16	EPI_ISL_477974	orf1ab
8782	T	C	>hCoV-19/Scotland/CVR2568/2020|EPI_ISL_477974|2020-04-16	EPI_ISL_477974	orf1ab
10798	C	A	>hCoV-19/Scotland/CVR2568/2020|EPI_ISL_477974|2020-04-16	EPI_ISL_477974	orf1ab
13862	C	T	>hCoV-19/Scotland/CVR2568/2020|EPI_ISL_477974|2020-04-16	EPI_ISL_477974	orf1ab
14408	C	T	>hCoV-19/Scotland/CVR2568/2020|EPI_ISL_477974|2020-04-16	EPI_ISL_477974	orf1ab
21638	C	T	>hCoV-19/Scotland/CVR2568/2020|EPI_ISL_477974|2020-04-16	EPI_ISL_477974	S
23126	G	T	>hCoV-19/Scotland/CVR2568/2020|EPI_ISL_477974|2020-04-16	EPI_ISL_477974	S
23403	A	G	>hCoV-19/Scotland/CVR2568/2020|EPI_ISL_477974|2020-04-16	EPI_ISL_477974	S
28144	C	T	>hCoV-19/Scotland/CVR2568/2020|EPI_ISL_477974|2020-04-16	EPI_ISL_477974	ORF8
28836	C	T	>hCoV-19/Scotland/CVR2568/2020|EPI_ISL_477974|2020-04-16	EPI_ISL_477974	N
241	C	T	>hCoV-19/Scotland/CVR2571/2020|EPI_ISL_477975|2020-04-15	EPI_ISL_477975	NonCoding
3037	C	T	>hCoV-19/Scotland/CVR2571/2020|EPI_ISL_477975|2020-04-15	EPI_ISL_477975	orf1ab
8782	T	C	>hCoV-19/Scotland/CVR2571/2020|EPI_ISL_477975|2020-04-15	EPI_ISL_477975	orf1ab
14408	C	T	>hCoV-19/Scotland/CVR2571/2020|EPI_ISL_477975|2020-04-15	EPI_ISL_477975	orf1ab
23403	A	G	>hCoV-19/Scotland/CVR2571/2020|EPI_ISL_477975|2020-04-15	EPI_ISL_477975	S
26542	C	T	>hCoV-19/Scotland/CVR2571/2020|EPI_ISL_477975|2020-04-15	EPI_ISL_477975	M
27046	C	T	>hCoV-19/Scotland/CVR2571/2020|EPI_ISL_477975|2020-04-15	EPI_ISL_477975	M
28144	C	T	>hCoV-19/Scotland/CVR2571/2020|EPI_ISL_477975|2020-04-15	EPI_ISL_477975	ORF8
28300	G	T	>hCoV-19/Scotland/CVR2571/2020|EPI_ISL_477975|2020-04-15	EPI_ISL_477975	N
28881	G	A	>hCoV-19/Scotland/CVR2571/2020|EPI_ISL_477975|2020-04-15	EPI_ISL_477975	N
28882	G	A	>hCoV-19/Scotland/CVR2571/2020|EPI_ISL_477975|2020-04-15	EPI_ISL_477975	N
28883	G	C	>hCoV-19/Scotland/CVR2571/2020|EPI_ISL_477975|2020-04-15	EPI_ISL_477975	N
28914	G	T	>hCoV-19/Scotland/CVR2571/2020|EPI_ISL_477975|2020-04-15	EPI_ISL_477975	N
29642	C	T	>hCoV-19/Scotland/CVR2571/2020|EPI_ISL_477975|2020-04-15	EPI_ISL_477975	ORF10
241	C	T	>hCoV-19/Scotland/CVR2573/2020|EPI_ISL_477976|2020-04-16	EPI_ISL_477976	NonCoding
3037	C	T	>hCoV-19/Scotland/CVR2573/2020|EPI_ISL_477976|2020-04-16	EPI_ISL_477976	orf1ab
3831	G	A	>hCoV-19/Scotland/CVR2573/2020|EPI_ISL_477976|2020-04-16	EPI_ISL_477976	orf1ab
8782	T	C	>hCoV-19/Scotland/CVR2573/2020|EPI_ISL_477976|2020-04-16	EPI_ISL_477976	orf1ab
13356	C	T	>hCoV-19/Scotland/CVR2573/2020|EPI_ISL_477976|2020-04-16	EPI_ISL_477976	orf1ab
14408	C	T	>hCoV-19/Scotland/CVR2573/2020|EPI_ISL_477976|2020-04-16	EPI_ISL_477976	orf1ab
23403	A	G	>hCoV-19/Scotland/CVR2573/2020|EPI_ISL_477976|2020-04-16	EPI_ISL_477976	S
28144	C	T	>hCoV-19/Scotland/CVR2573/2020|EPI_ISL_477976|2020-04-16	EPI_ISL_477976	ORF8
241	C	T	>hCoV-19/Scotland/CVR2574/2020|EPI_ISL_477977|2020-04-16	EPI_ISL_477977	NonCoding
2399	C	T	>hCoV-19/Scotland/CVR2574/2020|EPI_ISL_477977|2020-04-16	EPI_ISL_477977	orf1ab
3037	C	T	>hCoV-19/Scotland/CVR2574/2020|EPI_ISL_477977|2020-04-16	EPI_ISL_477977	orf1ab
8782	T	C	>hCoV-19/Scotland/CVR2574/2020|EPI_ISL_477977|2020-04-16	EPI_ISL_477977	orf1ab
10335	C	T	>hCoV-19/Scotland/CVR2574/2020|EPI_ISL_477977|2020-04-16	EPI_ISL_477977	orf1ab
11430	A	G	>hCoV-19/Scotland/CVR2574/2020|EPI_ISL_477977|2020-04-16	EPI_ISL_477977	orf1ab
14408	C	T	>hCoV-19/Scotland/CVR2574/2020|EPI_ISL_477977|2020-04-16	EPI_ISL_477977	orf1ab
19117	G	T	>hCoV-19/Scotland/CVR2574/2020|EPI_ISL_477977|2020-04-16	EPI_ISL_477977	orf1ab
23403	A	G	>hCoV-19/Scotland/CVR2574/2020|EPI_ISL_477977|2020-04-16	EPI_ISL_477977	S
27232	A	G	>hCoV-19/Scotland/CVR2574/2020|EPI_ISL_477977|2020-04-16	EPI_ISL_477977	ORF6
28144	C	T	>hCoV-19/Scotland/CVR2574/2020|EPI_ISL_477977|2020-04-16	EPI_ISL_477977	ORF8
28881	G	A	>hCoV-19/Scotland/CVR2574/2020|EPI_ISL_477977|2020-04-16	EPI_ISL_477977	N
28882	G	A	>hCoV-19/Scotland/CVR2574/2020|EPI_ISL_477977|2020-04-16	EPI_ISL_477977	N
28883	G	C	>hCoV-19/Scotland/CVR2574/2020|EPI_ISL_477977|2020-04-16	EPI_ISL_477977	N
28940	C	T	>hCoV-19/Scotland/CVR2574/2020|EPI_ISL_477977|2020-04-16	EPI_ISL_477977	N
241	C	T	>hCoV-19/Scotland/CVR2575/2020|EPI_ISL_477978|2020-04-16	EPI_ISL_477978	NonCoding
3037	C	T	>hCoV-19/Scotland/CVR2575/2020|EPI_ISL_477978|2020-04-16	EPI_ISL_477978	orf1ab
8782	T	C	>hCoV-19/Scotland/CVR2575/2020|EPI_ISL_477978|2020-04-16	EPI_ISL_477978	orf1ab
10798	C	A	>hCoV-19/Scotland/CVR2575/2020|EPI_ISL_477978|2020-04-16	EPI_ISL_477978	orf1ab
13862	C	T	>hCoV-19/Scotland/CVR2575/2020|EPI_ISL_477978|2020-04-16	EPI_ISL_477978	orf1ab
14408	C	T	>hCoV-19/Scotland/CVR2575/2020|EPI_ISL_477978|2020-04-16	EPI_ISL_477978	orf1ab
23403	A	G	>hCoV-19/Scotland/CVR2575/2020|EPI_ISL_477978|2020-04-16	EPI_ISL_477978	S
28144	C	T	>hCoV-19/Scotland/CVR2575/2020|EPI_ISL_477978|2020-04-16	EPI_ISL_477978	ORF8
28836	C	T	>hCoV-19/Scotland/CVR2575/2020|EPI_ISL_477978|2020-04-16	EPI_ISL_477978	N
241	C	T	>hCoV-19/Scotland/CVR2578/2020|EPI_ISL_477979|2020-04-16	EPI_ISL_477979	NonCoding
487	G	A	>hCoV-19/Scotland/CVR2578/2020|EPI_ISL_477979|2020-04-16	EPI_ISL_477979	orf1ab
3037	C	T	>hCoV-19/Scotland/CVR2578/2020|EPI_ISL_477979|2020-04-16	EPI_ISL_477979	orf1ab
3411	C	T	>hCoV-19/Scotland/CVR2578/2020|EPI_ISL_477979|2020-04-16	EPI_ISL_477979	orf1ab
3885	C	T	>hCoV-19/Scotland/CVR2578/2020|EPI_ISL_477979|2020-04-16	EPI_ISL_477979	orf1ab
5353	A	G	>hCoV-19/Scotland/CVR2578/2020|EPI_ISL_477979|2020-04-16	EPI_ISL_477979	orf1ab
7367	A	C	>hCoV-19/Scotland/CVR2578/2020|EPI_ISL_477979|2020-04-16	EPI_ISL_477979	orf1ab
8782	T	C	>hCoV-19/Scotland/CVR2578/2020|EPI_ISL_477979|2020-04-16	EPI_ISL_477979	orf1ab
14408	C	T	>hCoV-19/Scotland/CVR2578/2020|EPI_ISL_477979|2020-04-16	EPI_ISL_477979	orf1ab
17104	C	T	>hCoV-19/Scotland/CVR2578/2020|EPI_ISL_477979|2020-04-16	EPI_ISL_477979	orf1ab
20268	A	G	>hCoV-19/Scotland/CVR2578/2020|EPI_ISL_477979|2020-04-16	EPI_ISL_477979	orf1ab
22312	T	C	>hCoV-19/Scotland/CVR2578/2020|EPI_ISL_477979|2020-04-16	EPI_ISL_477979	S
23403	A	G	>hCoV-19/Scotland/CVR2578/2020|EPI_ISL_477979|2020-04-16	EPI_ISL_477979	S
26606	C	T	>hCoV-19/Scotland/CVR2578/2020|EPI_ISL_477979|2020-04-16	EPI_ISL_477979	M
28144	C	T	>hCoV-19/Scotland/CVR2578/2020|EPI_ISL_477979|2020-04-16	EPI_ISL_477979	ORF8
28253	C	T	>hCoV-19/Scotland/CVR2578/2020|EPI_ISL_477979|2020-04-16	EPI_ISL_477979	ORF8
29734	G	C	>hCoV-19/Scotland/CVR2578/2020|EPI_ISL_477979|2020-04-16	EPI_ISL_477979	NonCoding
241	C	T	>hCoV-19/Scotland/CVR2592/2020|EPI_ISL_477980|2020-04-16	EPI_ISL_477980	NonCoding
3037	C	T	>hCoV-19/Scotland/CVR2592/2020|EPI_ISL_477980|2020-04-16	EPI_ISL_477980	orf1ab
3689	G	A	>hCoV-19/Scotland/CVR2592/2020|EPI_ISL_477980|2020-04-16	EPI_ISL_477980	orf1ab
8782	T	C	>hCoV-19/Scotland/CVR2592/2020|EPI_ISL_477980|2020-04-16	EPI_ISL_477980	orf1ab
11660	T	A	>hCoV-19/Scotland/CVR2592/2020|EPI_ISL_477980|2020-04-16	EPI_ISL_477980	orf1ab
14408	C	T	>hCoV-19/Scotland/CVR2592/2020|EPI_ISL_477980|2020-04-16	EPI_ISL_477980	orf1ab
23403	A	G	>hCoV-19/Scotland/CVR2592/2020|EPI_ISL_477980|2020-04-16	EPI_ISL_477980	S
25429	G	T	>hCoV-19/Scotland/CVR2592/2020|EPI_ISL_477980|2020-04-16	EPI_ISL_477980	ORF3a
28144	C	T	>hCoV-19/Scotland/CVR2592/2020|EPI_ISL_477980|2020-04-16	EPI_ISL_477980	ORF8
28841	A	G	>hCoV-19/Scotland/CVR2592/2020|EPI_ISL_477980|2020-04-16	EPI_ISL_477980	N
241	C	T	>hCoV-19/Scotland/CVR2593/2020|EPI_ISL_477981|2020-04-16	EPI_ISL_477981	NonCoding
487	G	A	>hCoV-19/Scotland/CVR2593/2020|EPI_ISL_477981|2020-04-16	EPI_ISL_477981	orf1ab
3037	C	T	>hCoV-19/Scotland/CVR2593/2020|EPI_ISL_477981|2020-04-16	EPI_ISL_477981	orf1ab
3411	C	T	>hCoV-19/Scotland/CVR2593/2020|EPI_ISL_477981|2020-04-16	EPI_ISL_477981	orf1ab
3885	C	T	>hCoV-19/Scotland/CVR2593/2020|EPI_ISL_477981|2020-04-16	EPI_ISL_477981	orf1ab
8782	T	C	>hCoV-19/Scotland/CVR2593/2020|EPI_ISL_477981|2020-04-16	EPI_ISL_477981	orf1ab
14408	C	T	>hCoV-19/Scotland/CVR2593/2020|EPI_ISL_477981|2020-04-16	EPI_ISL_477981	orf1ab
17104	C	T	>hCoV-19/Scotland/CVR2593/2020|EPI_ISL_477981|2020-04-16	EPI_ISL_477981	orf1ab
20268	A	G	>hCoV-19/Scotland/CVR2593/2020|EPI_ISL_477981|2020-04-16	EPI_ISL_477981	orf1ab
23403	A	G	>hCoV-19/Scotland/CVR2593/2020|EPI_ISL_477981|2020-04-16	EPI_ISL_477981	S
28144	C	T	>hCoV-19/Scotland/CVR2593/2020|EPI_ISL_477981|2020-04-16	EPI_ISL_477981	ORF8
29734	G	C	>hCoV-19/Scotland/CVR2593/2020|EPI_ISL_477981|2020-04-16	EPI_ISL_477981	NonCoding
241	C	T	>hCoV-19/Scotland/CVR2594/2020|EPI_ISL_477982|2020-04-16	EPI_ISL_477982	NonCoding
3037	C	T	>hCoV-19/Scotland/CVR2594/2020|EPI_ISL_477982|2020-04-16	EPI_ISL_477982	orf1ab
8782	T	C	>hCoV-19/Scotland/CVR2594/2020|EPI_ISL_477982|2020-04-16	EPI_ISL_477982	orf1ab
9870	C	A	>hCoV-19/Scotland/CVR2594/2020|EPI_ISL_477982|2020-04-16	EPI_ISL_477982	orf1ab
14408	C	T	>hCoV-19/Scotland/CVR2594/2020|EPI_ISL_477982|2020-04-16	EPI_ISL_477982	orf1ab
22879	C	A	>hCoV-19/Scotland/CVR2594/2020|EPI_ISL_477982|2020-04-16	EPI_ISL_477982	S
23403	A	G	>hCoV-19/Scotland/CVR2594/2020|EPI_ISL_477982|2020-04-16	EPI_ISL_477982	S
28144	C	T	>hCoV-19/Scotland/CVR2594/2020|EPI_ISL_477982|2020-04-16	EPI_ISL_477982	ORF8
241	C	T	>hCoV-19/Scotland/CVR2597/2020|EPI_ISL_477983|2020-04-16	EPI_ISL_477983	NonCoding
487	G	A	>hCoV-19/Scotland/CVR2597/2020|EPI_ISL_477983|2020-04-16	EPI_ISL_477983	orf1ab
3037	C	T	>hCoV-19/Scotland/CVR2597/2020|EPI_ISL_477983|2020-04-16	EPI_ISL_477983	orf1ab
3411	C	T	>hCoV-19/Scotland/CVR2597/2020|EPI_ISL_477983|2020-04-16	EPI_ISL_477983	orf1ab
3885	C	T	>hCoV-19/Scotland/CVR2597/2020|EPI_ISL_477983|2020-04-16	EPI_ISL_477983	orf1ab
8782	T	C	>hCoV-19/Scotland/CVR2597/2020|EPI_ISL_477983|2020-04-16	EPI_ISL_477983	orf1ab
14408	C	T	>hCoV-19/Scotland/CVR2597/2020|EPI_ISL_477983|2020-04-16	EPI_ISL_477983	orf1ab
17104	C	T	>hCoV-19/Scotland/CVR2597/2020|EPI_ISL_477983|2020-04-16	EPI_ISL_477983	orf1ab
20268	A	G	>hCoV-19/Scotland/CVR2597/2020|EPI_ISL_477983|2020-04-16	EPI_ISL_477983	orf1ab
23403	A	G	>hCoV-19/Scotland/CVR2597/2020|EPI_ISL_477983|2020-04-16	EPI_ISL_477983	S
28144	C	T	>hCoV-19/Scotland/CVR2597/2020|EPI_ISL_477983|2020-04-16	EPI_ISL_477983	ORF8
29734	G	C	>hCoV-19/Scotland/CVR2597/2020|EPI_ISL_477983|2020-04-16	EPI_ISL_477983	NonCoding
241	C	T	>hCoV-19/Scotland/CVR2600/2020|EPI_ISL_477984|2020-04-16	EPI_ISL_477984	NonCoding
701	G	T	>hCoV-19/Scotland/CVR2600/2020|EPI_ISL_477984|2020-04-16	EPI_ISL_477984	orf1ab
1059	C	T	>hCoV-19/Scotland/CVR2600/2020|EPI_ISL_477984|2020-04-16	EPI_ISL_477984	orf1ab
3037	C	T	>hCoV-19/Scotland/CVR2600/2020|EPI_ISL_477984|2020-04-16	EPI_ISL_477984	orf1ab
5035	T	C	>hCoV-19/Scotland/CVR2600/2020|EPI_ISL_477984|2020-04-16	EPI_ISL_477984	orf1ab
8782	T	C	>hCoV-19/Scotland/CVR2600/2020|EPI_ISL_477984|2020-04-16	EPI_ISL_477984	orf1ab
12790	A	G	>hCoV-19/Scotland/CVR2600/2020|EPI_ISL_477984|2020-04-16	EPI_ISL_477984	orf1ab
14408	C	T	>hCoV-19/Scotland/CVR2600/2020|EPI_ISL_477984|2020-04-16	EPI_ISL_477984	orf1ab
23403	A	G	>hCoV-19/Scotland/CVR2600/2020|EPI_ISL_477984|2020-04-16	EPI_ISL_477984	S
24539	A	G	>hCoV-19/Scotland/CVR2600/2020|EPI_ISL_477984|2020-04-16	EPI_ISL_477984	S
25563	G	T	>hCoV-19/Scotland/CVR2600/2020|EPI_ISL_477984|2020-04-16	EPI_ISL_477984	ORF3a
28144	C	T	>hCoV-19/Scotland/CVR2600/2020|EPI_ISL_477984|2020-04-16	EPI_ISL_477984	ORF8
29311	C	T	>hCoV-19/Scotland/CVR2600/2020|EPI_ISL_477984|2020-04-16	EPI_ISL_477984	N
241	C	T	>hCoV-19/Scotland/CVR2602/2020|EPI_ISL_477985|2020-04-16	EPI_ISL_477985	NonCoding
3037	C	T	>hCoV-19/Scotland/CVR2602/2020|EPI_ISL_477985|2020-04-16	EPI_ISL_477985	orf1ab
8782	T	C	>hCoV-19/Scotland/CVR2602/2020|EPI_ISL_477985|2020-04-16	EPI_ISL_477985	orf1ab
10798	C	A	>hCoV-19/Scotland/CVR2602/2020|EPI_ISL_477985|2020-04-16	EPI_ISL_477985	orf1ab
13862	C	T	>hCoV-19/Scotland/CVR2602/2020|EPI_ISL_477985|2020-04-16	EPI_ISL_477985	orf1ab
14408	C	T	>hCoV-19/Scotland/CVR2602/2020|EPI_ISL_477985|2020-04-16	EPI_ISL_477985	orf1ab
21304	C	A	>hCoV-19/Scotland/CVR2602/2020|EPI_ISL_477985|2020-04-16	EPI_ISL_477985	orf1ab
23403	A	G	>hCoV-19/Scotland/CVR2602/2020|EPI_ISL_477985|2020-04-16	EPI_ISL_477985	S
28144	C	T	>hCoV-19/Scotland/CVR2602/2020|EPI_ISL_477985|2020-04-16	EPI_ISL_477985	ORF8
28836	C	T	>hCoV-19/Scotland/CVR2602/2020|EPI_ISL_477985|2020-04-16	EPI_ISL_477985	N
241	C	T	>hCoV-19/Scotland/CVR2604/2020|EPI_ISL_477986|2020-04-16	EPI_ISL_477986	NonCoding
3037	C	T	>hCoV-19/Scotland/CVR2604/2020|EPI_ISL_477986|2020-04-16	EPI_ISL_477986	orf1ab
3411	C	T	>hCoV-19/Scotland/CVR2604/2020|EPI_ISL_477986|2020-04-16	EPI_ISL_477986	orf1ab
3885	C	T	>hCoV-19/Scotland/CVR2604/2020|EPI_ISL_477986|2020-04-16	EPI_ISL_477986	orf1ab
5353	A	G	>hCoV-19/Scotland/CVR2604/2020|EPI_ISL_477986|2020-04-16	EPI_ISL_477986	orf1ab
7367	A	C	>hCoV-19/Scotland/CVR2604/2020|EPI_ISL_477986|2020-04-16	EPI_ISL_477986	orf1ab
8782	T	C	>hCoV-19/Scotland/CVR2604/2020|EPI_ISL_477986|2020-04-16	EPI_ISL_477986	orf1ab
14408	C	T	>hCoV-19/Scotland/CVR2604/2020|EPI_ISL_477986|2020-04-16	EPI_ISL_477986	orf1ab
17104	C	T	>hCoV-19/Scotland/CVR2604/2020|EPI_ISL_477986|2020-04-16	EPI_ISL_477986	orf1ab
20268	A	G	>hCoV-19/Scotland/CVR2604/2020|EPI_ISL_477986|2020-04-16	EPI_ISL_477986	orf1ab
23403	A	G	>hCoV-19/Scotland/CVR2604/2020|EPI_ISL_477986|2020-04-16	EPI_ISL_477986	S
26606	C	T	>hCoV-19/Scotland/CVR2604/2020|EPI_ISL_477986|2020-04-16	EPI_ISL_477986	M
28144	C	T	>hCoV-19/Scotland/CVR2604/2020|EPI_ISL_477986|2020-04-16	EPI_ISL_477986	ORF8
28253	C	T	>hCoV-19/Scotland/CVR2604/2020|EPI_ISL_477986|2020-04-16	EPI_ISL_477986	ORF8
29734	G	C	>hCoV-19/Scotland/CVR2604/2020|EPI_ISL_477986|2020-04-16	EPI_ISL_477986	NonCoding
4540	C	T	>hCoV-19/Scotland/CVR2610/2020|EPI_ISL_477987|2020-04-15	EPI_ISL_477987	orf1ab
9477	T	A	>hCoV-19/Scotland/CVR2610/2020|EPI_ISL_477987|2020-04-15	EPI_ISL_477987	orf1ab
14805	C	T	>hCoV-19/Scotland/CVR2610/2020|EPI_ISL_477987|2020-04-15	EPI_ISL_477987	orf1ab
23868	G	T	>hCoV-19/Scotland/CVR2610/2020|EPI_ISL_477987|2020-04-15	EPI_ISL_477987	S
25714	C	T	>hCoV-19/Scotland/CVR2610/2020|EPI_ISL_477987|2020-04-15	EPI_ISL_477987	ORF3a
25979	G	T	>hCoV-19/Scotland/CVR2610/2020|EPI_ISL_477987|2020-04-15	EPI_ISL_477987	ORF3a
26029	C	A	>hCoV-19/Scotland/CVR2610/2020|EPI_ISL_477987|2020-04-15	EPI_ISL_477987	ORF3a
28657	C	T	>hCoV-19/Scotland/CVR2610/2020|EPI_ISL_477987|2020-04-15	EPI_ISL_477987	N
28863	C	T	>hCoV-19/Scotland/CVR2610/2020|EPI_ISL_477987|2020-04-15	EPI_ISL_477987	N
241	C	T	>hCoV-19/Scotland/CVR2616/2020|EPI_ISL_477988|2020-04-15	EPI_ISL_477988	NonCoding
3037	C	T	>hCoV-19/Scotland/CVR2616/2020|EPI_ISL_477988|2020-04-15	EPI_ISL_477988	orf1ab
8782	T	C	>hCoV-19/Scotland/CVR2616/2020|EPI_ISL_477988|2020-04-15	EPI_ISL_477988	orf1ab
9808	C	T	>hCoV-19/Scotland/CVR2616/2020|EPI_ISL_477988|2020-04-15	EPI_ISL_477988	orf1ab
10798	C	A	>hCoV-19/Scotland/CVR2616/2020|EPI_ISL_477988|2020-04-15	EPI_ISL_477988	orf1ab
13862	C	T	>hCoV-19/Scotland/CVR2616/2020|EPI_ISL_477988|2020-04-15	EPI_ISL_477988	orf1ab
14408	C	T	>hCoV-19/Scotland/CVR2616/2020|EPI_ISL_477988|2020-04-15	EPI_ISL_477988	orf1ab
23403	A	G	>hCoV-19/Scotland/CVR2616/2020|EPI_ISL_477988|2020-04-15	EPI_ISL_477988	S
28144	C	T	>hCoV-19/Scotland/CVR2616/2020|EPI_ISL_477988|2020-04-15	EPI_ISL_477988	ORF8
28836	C	T	>hCoV-19/Scotland/CVR2616/2020|EPI_ISL_477988|2020-04-15	EPI_ISL_477988	N
241	C	T	>hCoV-19/Scotland/CVR2619/2020|EPI_ISL_477989|2020-04-17	EPI_ISL_477989	NonCoding
2509	C	T	>hCoV-19/Scotland/CVR2619/2020|EPI_ISL_477989|2020-04-17	EPI_ISL_477989	orf1ab
3037	C	T	>hCoV-19/Scotland/CVR2619/2020|EPI_ISL_477989|2020-04-17	EPI_ISL_477989	orf1ab
8782	T	C	>hCoV-19/Scotland/CVR2619/2020|EPI_ISL_477989|2020-04-17	EPI_ISL_477989	orf1ab
14408	C	T	>hCoV-19/Scotland/CVR2619/2020|EPI_ISL_477989|2020-04-17	EPI_ISL_477989	orf1ab
23403	A	G	>hCoV-19/Scotland/CVR2619/2020|EPI_ISL_477989|2020-04-17	EPI_ISL_477989	S
26615	G	T	>hCoV-19/Scotland/CVR2619/2020|EPI_ISL_477989|2020-04-17	EPI_ISL_477989	M
28144	C	T	>hCoV-19/Scotland/CVR2619/2020|EPI_ISL_477989|2020-04-17	EPI_ISL_477989	ORF8
28881	G	A	>hCoV-19/Scotland/CVR2619/2020|EPI_ISL_477989|2020-04-17	EPI_ISL_477989	N
28882	G	A	>hCoV-19/Scotland/CVR2619/2020|EPI_ISL_477989|2020-04-17	EPI_ISL_477989	N
28883	G	C	>hCoV-19/Scotland/CVR2619/2020|EPI_ISL_477989|2020-04-17	EPI_ISL_477989	N
241	C	T	>hCoV-19/Scotland/CVR2620/2020|EPI_ISL_477990|2020-04-17	EPI_ISL_477990	NonCoding
3037	C	T	>hCoV-19/Scotland/CVR2620/2020|EPI_ISL_477990|2020-04-17	EPI_ISL_477990	orf1ab
8782	T	C	>hCoV-19/Scotland/CVR2620/2020|EPI_ISL_477990|2020-04-17	EPI_ISL_477990	orf1ab
14408	C	T	>hCoV-19/Scotland/CVR2620/2020|EPI_ISL_477990|2020-04-17	EPI_ISL_477990	orf1ab
16741	G	T	>hCoV-19/Scotland/CVR2620/2020|EPI_ISL_477990|2020-04-17	EPI_ISL_477990	orf1ab
20268	A	G	>hCoV-19/Scotland/CVR2620/2020|EPI_ISL_477990|2020-04-17	EPI_ISL_477990	orf1ab
23403	A	G	>hCoV-19/Scotland/CVR2620/2020|EPI_ISL_477990|2020-04-17	EPI_ISL_477990	S
25305	G	C	>hCoV-19/Scotland/CVR2620/2020|EPI_ISL_477990|2020-04-17	EPI_ISL_477990	S
28144	C	T	>hCoV-19/Scotland/CVR2620/2020|EPI_ISL_477990|2020-04-17	EPI_ISL_477990	ORF8
241	C	T	>hCoV-19/Scotland/CVR2624/2020|EPI_ISL_477991|2020-04-17	EPI_ISL_477991	NonCoding
3037	C	T	>hCoV-19/Scotland/CVR2624/2020|EPI_ISL_477991|2020-04-17	EPI_ISL_477991	orf1ab
8782	T	C	>hCoV-19/Scotland/CVR2624/2020|EPI_ISL_477991|2020-04-17	EPI_ISL_477991	orf1ab
9194	A	G	>hCoV-19/Scotland/CVR2624/2020|EPI_ISL_477991|2020-04-17	EPI_ISL_477991	orf1ab
14408	C	T	>hCoV-19/Scotland/CVR2624/2020|EPI_ISL_477991|2020-04-17	EPI_ISL_477991	orf1ab
22432	C	T	>hCoV-19/Scotland/CVR2624/2020|EPI_ISL_477991|2020-04-17	EPI_ISL_477991	S
22879	C	A	>hCoV-19/Scotland/CVR2624/2020|EPI_ISL_477991|2020-04-17	EPI_ISL_477991	S
23403	A	G	>hCoV-19/Scotland/CVR2624/2020|EPI_ISL_477991|2020-04-17	EPI_ISL_477991	S
28144	C	T	>hCoV-19/Scotland/CVR2624/2020|EPI_ISL_477991|2020-04-17	EPI_ISL_477991	ORF8
189	G	A	>hCoV-19/Scotland/CVR2627/2020|EPI_ISL_477992|2020-04-16	EPI_ISL_477992	NonCoding
241	C	T	>hCoV-19/Scotland/CVR2627/2020|EPI_ISL_477992|2020-04-16	EPI_ISL_477992	NonCoding
3037	C	T	>hCoV-19/Scotland/CVR2627/2020|EPI_ISL_477992|2020-04-16	EPI_ISL_477992	orf1ab
8782	T	C	>hCoV-19/Scotland/CVR2627/2020|EPI_ISL_477992|2020-04-16	EPI_ISL_477992	orf1ab
12680	T	C	>hCoV-19/Scotland/CVR2627/2020|EPI_ISL_477992|2020-04-16	EPI_ISL_477992	orf1ab
14408	C	T	>hCoV-19/Scotland/CVR2627/2020|EPI_ISL_477992|2020-04-16	EPI_ISL_477992	orf1ab
22879	C	A	>hCoV-19/Scotland/CVR2627/2020|EPI_ISL_477992|2020-04-16	EPI_ISL_477992	S
23403	A	G	>hCoV-19/Scotland/CVR2627/2020|EPI_ISL_477992|2020-04-16	EPI_ISL_477992	S
28144	C	T	>hCoV-19/Scotland/CVR2627/2020|EPI_ISL_477992|2020-04-16	EPI_ISL_477992	ORF8
241	C	T	>hCoV-19/Scotland/CVR2628/2020|EPI_ISL_477993|2020-04-17	EPI_ISL_477993	NonCoding
3037	C	T	>hCoV-19/Scotland/CVR2628/2020|EPI_ISL_477993|2020-04-17	EPI_ISL_477993	orf1ab
8782	T	C	>hCoV-19/Scotland/CVR2628/2020|EPI_ISL_477993|2020-04-17	EPI_ISL_477993	orf1ab
10798	C	A	>hCoV-19/Scotland/CVR2628/2020|EPI_ISL_477993|2020-04-17	EPI_ISL_477993	orf1ab
13862	C	T	>hCoV-19/Scotland/CVR2628/2020|EPI_ISL_477993|2020-04-17	EPI_ISL_477993	orf1ab
14408	C	T	>hCoV-19/Scotland/CVR2628/2020|EPI_ISL_477993|2020-04-17	EPI_ISL_477993	orf1ab
23403	A	G	>hCoV-19/Scotland/CVR2628/2020|EPI_ISL_477993|2020-04-17	EPI_ISL_477993	S
28144	C	T	>hCoV-19/Scotland/CVR2628/2020|EPI_ISL_477993|2020-04-17	EPI_ISL_477993	ORF8
28836	C	T	>hCoV-19/Scotland/CVR2628/2020|EPI_ISL_477993|2020-04-17	EPI_ISL_477993	N
8782	T	C	>hCoV-19/Scotland/CVR2629/2020|EPI_ISL_477994|2020-04-17	EPI_ISL_477994	orf1ab
12710	C	T	>hCoV-19/Scotland/CVR2629/2020|EPI_ISL_477994|2020-04-17	EPI_ISL_477994	orf1ab
28144	C	T	>hCoV-19/Scotland/CVR2629/2020|EPI_ISL_477994|2020-04-17	EPI_ISL_477994	ORF8
28854	C	T	>hCoV-19/Scotland/CVR2629/2020|EPI_ISL_477994|2020-04-17	EPI_ISL_477994	N
4540	C	T	>hCoV-19/Scotland/CVR2631/2020|EPI_ISL_477995|2020-04-16	EPI_ISL_477995	orf1ab
9477	T	A	>hCoV-19/Scotland/CVR2631/2020|EPI_ISL_477995|2020-04-16	EPI_ISL_477995	orf1ab
14805	C	T	>hCoV-19/Scotland/CVR2631/2020|EPI_ISL_477995|2020-04-16	EPI_ISL_477995	orf1ab
23126	G	T	>hCoV-19/Scotland/CVR2631/2020|EPI_ISL_477995|2020-04-16	EPI_ISL_477995	S
25714	C	T	>hCoV-19/Scotland/CVR2631/2020|EPI_ISL_477995|2020-04-16	EPI_ISL_477995	ORF3a
25979	G	T	>hCoV-19/Scotland/CVR2631/2020|EPI_ISL_477995|2020-04-16	EPI_ISL_477995	ORF3a
26029	C	A	>hCoV-19/Scotland/CVR2631/2020|EPI_ISL_477995|2020-04-16	EPI_ISL_477995	ORF3a
28657	C	T	>hCoV-19/Scotland/CVR2631/2020|EPI_ISL_477995|2020-04-16	EPI_ISL_477995	N
28863	C	T	>hCoV-19/Scotland/CVR2631/2020|EPI_ISL_477995|2020-04-16	EPI_ISL_477995	N
241	C	T	>hCoV-19/Scotland/CVR2632/2020|EPI_ISL_477996|2020-04-17	EPI_ISL_477996	NonCoding
3037	C	T	>hCoV-19/Scotland/CVR2632/2020|EPI_ISL_477996|2020-04-17	EPI_ISL_477996	orf1ab
6673	T	C	>hCoV-19/Scotland/CVR2632/2020|EPI_ISL_477996|2020-04-17	EPI_ISL_477996	orf1ab
8782	T	C	>hCoV-19/Scotland/CVR2632/2020|EPI_ISL_477996|2020-04-17	EPI_ISL_477996	orf1ab
14408	C	T	>hCoV-19/Scotland/CVR2632/2020|EPI_ISL_477996|2020-04-17	EPI_ISL_477996	orf1ab
15438	G	T	>hCoV-19/Scotland/CVR2632/2020|EPI_ISL_477996|2020-04-17	EPI_ISL_477996	orf1ab
20268	A	G	>hCoV-19/Scotland/CVR2632/2020|EPI_ISL_477996|2020-04-17	EPI_ISL_477996	orf1ab
23403	A	G	>hCoV-19/Scotland/CVR2632/2020|EPI_ISL_477996|2020-04-17	EPI_ISL_477996	S
28144	C	T	>hCoV-19/Scotland/CVR2632/2020|EPI_ISL_477996|2020-04-17	EPI_ISL_477996	ORF8
189	G	A	>hCoV-19/Scotland/CVR2635/2020|EPI_ISL_477997|2020-04-17	EPI_ISL_477997	NonCoding
241	C	T	>hCoV-19/Scotland/CVR2635/2020|EPI_ISL_477997|2020-04-17	EPI_ISL_477997	NonCoding
3037	C	T	>hCoV-19/Scotland/CVR2635/2020|EPI_ISL_477997|2020-04-17	EPI_ISL_477997	orf1ab
8782	T	C	>hCoV-19/Scotland/CVR2635/2020|EPI_ISL_477997|2020-04-17	EPI_ISL_477997	orf1ab
14408	C	T	>hCoV-19/Scotland/CVR2635/2020|EPI_ISL_477997|2020-04-17	EPI_ISL_477997	orf1ab
22879	C	A	>hCoV-19/Scotland/CVR2635/2020|EPI_ISL_477997|2020-04-17	EPI_ISL_477997	S
23403	A	G	>hCoV-19/Scotland/CVR2635/2020|EPI_ISL_477997|2020-04-17	EPI_ISL_477997	S
28144	C	T	>hCoV-19/Scotland/CVR2635/2020|EPI_ISL_477997|2020-04-17	EPI_ISL_477997	ORF8
189	G	A	>hCoV-19/Scotland/CVR2637/2020|EPI_ISL_477998|2020-04-16	EPI_ISL_477998	NonCoding
241	C	T	>hCoV-19/Scotland/CVR2637/2020|EPI_ISL_477998|2020-04-16	EPI_ISL_477998	NonCoding
3037	C	T	>hCoV-19/Scotland/CVR2637/2020|EPI_ISL_477998|2020-04-16	EPI_ISL_477998	orf1ab
8782	T	C	>hCoV-19/Scotland/CVR2637/2020|EPI_ISL_477998|2020-04-16	EPI_ISL_477998	orf1ab
14408	C	T	>hCoV-19/Scotland/CVR2637/2020|EPI_ISL_477998|2020-04-16	EPI_ISL_477998	orf1ab
22879	C	A	>hCoV-19/Scotland/CVR2637/2020|EPI_ISL_477998|2020-04-16	EPI_ISL_477998	S
23403	A	G	>hCoV-19/Scotland/CVR2637/2020|EPI_ISL_477998|2020-04-16	EPI_ISL_477998	S
28144	C	T	>hCoV-19/Scotland/CVR2637/2020|EPI_ISL_477998|2020-04-16	EPI_ISL_477998	ORF8
241	C	T	>hCoV-19/Scotland/CVR2638/2020|EPI_ISL_477999|2020-04-17	EPI_ISL_477999	NonCoding
1884	C	T	>hCoV-19/Scotland/CVR2638/2020|EPI_ISL_477999|2020-04-17	EPI_ISL_477999	orf1ab
3037	C	T	>hCoV-19/Scotland/CVR2638/2020|EPI_ISL_477999|2020-04-17	EPI_ISL_477999	orf1ab
6730	C	T	>hCoV-19/Scotland/CVR2638/2020|EPI_ISL_477999|2020-04-17	EPI_ISL_477999	orf1ab
8782	T	C	>hCoV-19/Scotland/CVR2638/2020|EPI_ISL_477999|2020-04-17	EPI_ISL_477999	orf1ab
14408	C	T	>hCoV-19/Scotland/CVR2638/2020|EPI_ISL_477999|2020-04-17	EPI_ISL_477999	orf1ab
23403	A	G	>hCoV-19/Scotland/CVR2638/2020|EPI_ISL_477999|2020-04-17	EPI_ISL_477999	S
26497	T	C	>hCoV-19/Scotland/CVR2638/2020|EPI_ISL_477999|2020-04-17	EPI_ISL_477999	NonCoding
28144	C	T	>hCoV-19/Scotland/CVR2638/2020|EPI_ISL_477999|2020-04-17	EPI_ISL_477999	ORF8
241	C	T	>hCoV-19/Scotland/CVR2640/2020|EPI_ISL_478000|2020-04-17	EPI_ISL_478000	NonCoding
3037	C	T	>hCoV-19/Scotland/CVR2640/2020|EPI_ISL_478000|2020-04-17	EPI_ISL_478000	orf1ab
8782	T	C	>hCoV-19/Scotland/CVR2640/2020|EPI_ISL_478000|2020-04-17	EPI_ISL_478000	orf1ab
14408	C	T	>hCoV-19/Scotland/CVR2640/2020|EPI_ISL_478000|2020-04-17	EPI_ISL_478000	orf1ab
21268	G	T	>hCoV-19/Scotland/CVR2640/2020|EPI_ISL_478000|2020-04-17	EPI_ISL_478000	orf1ab
22879	C	A	>hCoV-19/Scotland/CVR2640/2020|EPI_ISL_478000|2020-04-17	EPI_ISL_478000	S
23403	A	G	>hCoV-19/Scotland/CVR2640/2020|EPI_ISL_478000|2020-04-17	EPI_ISL_478000	S
28144	C	T	>hCoV-19/Scotland/CVR2640/2020|EPI_ISL_478000|2020-04-17	EPI_ISL_478000	ORF8
241	C	T	>hCoV-19/Scotland/CVR2645/2020|EPI_ISL_478001|2020-04-17	EPI_ISL_478001	NonCoding
2574	C	T	>hCoV-19/Scotland/CVR2645/2020|EPI_ISL_478001|2020-04-17	EPI_ISL_478001	orf1ab
3037	C	T	>hCoV-19/Scotland/CVR2645/2020|EPI_ISL_478001|2020-04-17	EPI_ISL_478001	orf1ab
8782	T	C	>hCoV-19/Scotland/CVR2645/2020|EPI_ISL_478001|2020-04-17	EPI_ISL_478001	orf1ab
14408	C	T	>hCoV-19/Scotland/CVR2645/2020|EPI_ISL_478001|2020-04-17	EPI_ISL_478001	orf1ab
22879	C	A	>hCoV-19/Scotland/CVR2645/2020|EPI_ISL_478001|2020-04-17	EPI_ISL_478001	S
23403	A	G	>hCoV-19/Scotland/CVR2645/2020|EPI_ISL_478001|2020-04-17	EPI_ISL_478001	S
28144	C	T	>hCoV-19/Scotland/CVR2645/2020|EPI_ISL_478001|2020-04-17	EPI_ISL_478001	ORF8
241	C	T	>hCoV-19/Scotland/CVR2646/2020|EPI_ISL_478002|2020-04-17	EPI_ISL_478002	NonCoding
3037	C	T	>hCoV-19/Scotland/CVR2646/2020|EPI_ISL_478002|2020-04-17	EPI_ISL_478002	orf1ab
8782	T	C	>hCoV-19/Scotland/CVR2646/2020|EPI_ISL_478002|2020-04-17	EPI_ISL_478002	orf1ab
14408	C	T	>hCoV-19/Scotland/CVR2646/2020|EPI_ISL_478002|2020-04-17	EPI_ISL_478002	orf1ab
22879	C	A	>hCoV-19/Scotland/CVR2646/2020|EPI_ISL_478002|2020-04-17	EPI_ISL_478002	S
23403	A	G	>hCoV-19/Scotland/CVR2646/2020|EPI_ISL_478002|2020-04-17	EPI_ISL_478002	S
28144	C	T	>hCoV-19/Scotland/CVR2646/2020|EPI_ISL_478002|2020-04-17	EPI_ISL_478002	ORF8
241	C	T	>hCoV-19/Scotland/CVR2649/2020|EPI_ISL_478003|2020-04-16	EPI_ISL_478003	NonCoding
3037	C	T	>hCoV-19/Scotland/CVR2649/2020|EPI_ISL_478003|2020-04-16	EPI_ISL_478003	orf1ab
8782	T	C	>hCoV-19/Scotland/CVR2649/2020|EPI_ISL_478003|2020-04-16	EPI_ISL_478003	orf1ab
14408	C	T	>hCoV-19/Scotland/CVR2649/2020|EPI_ISL_478003|2020-04-16	EPI_ISL_478003	orf1ab
17278	G	T	>hCoV-19/Scotland/CVR2649/2020|EPI_ISL_478003|2020-04-16	EPI_ISL_478003	orf1ab
20438	G	T	>hCoV-19/Scotland/CVR2649/2020|EPI_ISL_478003|2020-04-16	EPI_ISL_478003	orf1ab
23403	A	G	>hCoV-19/Scotland/CVR2649/2020|EPI_ISL_478003|2020-04-16	EPI_ISL_478003	S
25429	G	T	>hCoV-19/Scotland/CVR2649/2020|EPI_ISL_478003|2020-04-16	EPI_ISL_478003	ORF3a
28144	C	T	>hCoV-19/Scotland/CVR2649/2020|EPI_ISL_478003|2020-04-16	EPI_ISL_478003	ORF8
241	C	T	>hCoV-19/Scotland/CVR2650/2020|EPI_ISL_478004|2020-04-17	EPI_ISL_478004	NonCoding
3037	C	T	>hCoV-19/Scotland/CVR2650/2020|EPI_ISL_478004|2020-04-17	EPI_ISL_478004	orf1ab
8782	T	C	>hCoV-19/Scotland/CVR2650/2020|EPI_ISL_478004|2020-04-17	EPI_ISL_478004	orf1ab
14408	C	T	>hCoV-19/Scotland/CVR2650/2020|EPI_ISL_478004|2020-04-17	EPI_ISL_478004	orf1ab
22879	C	A	>hCoV-19/Scotland/CVR2650/2020|EPI_ISL_478004|2020-04-17	EPI_ISL_478004	S
23403	A	G	>hCoV-19/Scotland/CVR2650/2020|EPI_ISL_478004|2020-04-17	EPI_ISL_478004	S
28144	C	T	>hCoV-19/Scotland/CVR2650/2020|EPI_ISL_478004|2020-04-17	EPI_ISL_478004	ORF8
241	C	T	>hCoV-19/Scotland/CVR2653/2020|EPI_ISL_478005|2020-04-16	EPI_ISL_478005	NonCoding
3037	C	T	>hCoV-19/Scotland/CVR2653/2020|EPI_ISL_478005|2020-04-16	EPI_ISL_478005	orf1ab
8782	T	C	>hCoV-19/Scotland/CVR2653/2020|EPI_ISL_478005|2020-04-16	EPI_ISL_478005	orf1ab
10798	C	A	>hCoV-19/Scotland/CVR2653/2020|EPI_ISL_478005|2020-04-16	EPI_ISL_478005	orf1ab
13862	C	T	>hCoV-19/Scotland/CVR2653/2020|EPI_ISL_478005|2020-04-16	EPI_ISL_478005	orf1ab
14408	C	T	>hCoV-19/Scotland/CVR2653/2020|EPI_ISL_478005|2020-04-16	EPI_ISL_478005	orf1ab
23403	A	G	>hCoV-19/Scotland/CVR2653/2020|EPI_ISL_478005|2020-04-16	EPI_ISL_478005	S
28144	C	T	>hCoV-19/Scotland/CVR2653/2020|EPI_ISL_478005|2020-04-16	EPI_ISL_478005	ORF8
28836	C	T	>hCoV-19/Scotland/CVR2653/2020|EPI_ISL_478005|2020-04-16	EPI_ISL_478005	N
241	C	T	>hCoV-19/Scotland/CVR2656/2020|EPI_ISL_478006|2020-04-17	EPI_ISL_478006	NonCoding
3037	C	T	>hCoV-19/Scotland/CVR2656/2020|EPI_ISL_478006|2020-04-17	EPI_ISL_478006	orf1ab
3689	G	A	>hCoV-19/Scotland/CVR2656/2020|EPI_ISL_478006|2020-04-17	EPI_ISL_478006	orf1ab
8782	T	C	>hCoV-19/Scotland/CVR2656/2020|EPI_ISL_478006|2020-04-17	EPI_ISL_478006	orf1ab
11660	T	A	>hCoV-19/Scotland/CVR2656/2020|EPI_ISL_478006|2020-04-17	EPI_ISL_478006	orf1ab
14408	C	T	>hCoV-19/Scotland/CVR2656/2020|EPI_ISL_478006|2020-04-17	EPI_ISL_478006	orf1ab
23403	A	G	>hCoV-19/Scotland/CVR2656/2020|EPI_ISL_478006|2020-04-17	EPI_ISL_478006	S
25429	G	T	>hCoV-19/Scotland/CVR2656/2020|EPI_ISL_478006|2020-04-17	EPI_ISL_478006	ORF3a
28144	C	T	>hCoV-19/Scotland/CVR2656/2020|EPI_ISL_478006|2020-04-17	EPI_ISL_478006	ORF8
28841	A	G	>hCoV-19/Scotland/CVR2656/2020|EPI_ISL_478006|2020-04-17	EPI_ISL_478006	N
241	C	T	>hCoV-19/Scotland/CVR2657/2020|EPI_ISL_478007|2020-04-17	EPI_ISL_478007	NonCoding
3037	C	T	>hCoV-19/Scotland/CVR2657/2020|EPI_ISL_478007|2020-04-17	EPI_ISL_478007	orf1ab
8782	T	C	>hCoV-19/Scotland/CVR2657/2020|EPI_ISL_478007|2020-04-17	EPI_ISL_478007	orf1ab
14408	C	T	>hCoV-19/Scotland/CVR2657/2020|EPI_ISL_478007|2020-04-17	EPI_ISL_478007	orf1ab
19518	G	T	>hCoV-19/Scotland/CVR2657/2020|EPI_ISL_478007|2020-04-17	EPI_ISL_478007	orf1ab
22879	C	A	>hCoV-19/Scotland/CVR2657/2020|EPI_ISL_478007|2020-04-17	EPI_ISL_478007	S
23403	A	G	>hCoV-19/Scotland/CVR2657/2020|EPI_ISL_478007|2020-04-17	EPI_ISL_478007	S
28144	C	T	>hCoV-19/Scotland/CVR2657/2020|EPI_ISL_478007|2020-04-17	EPI_ISL_478007	ORF8
29774	C	T	>hCoV-19/Scotland/CVR2657/2020|EPI_ISL_478007|2020-04-17	EPI_ISL_478007	NonCoding
241	C	T	>hCoV-19/Scotland/CVR2658/2020|EPI_ISL_478008|2020-04-17	EPI_ISL_478008	NonCoding
3037	C	T	>hCoV-19/Scotland/CVR2658/2020|EPI_ISL_478008|2020-04-17	EPI_ISL_478008	orf1ab
8782	T	C	>hCoV-19/Scotland/CVR2658/2020|EPI_ISL_478008|2020-04-17	EPI_ISL_478008	orf1ab
14408	C	T	>hCoV-19/Scotland/CVR2658/2020|EPI_ISL_478008|2020-04-17	EPI_ISL_478008	orf1ab
22879	C	A	>hCoV-19/Scotland/CVR2658/2020|EPI_ISL_478008|2020-04-17	EPI_ISL_478008	S
23403	A	G	>hCoV-19/Scotland/CVR2658/2020|EPI_ISL_478008|2020-04-17	EPI_ISL_478008	S
28144	C	T	>hCoV-19/Scotland/CVR2658/2020|EPI_ISL_478008|2020-04-17	EPI_ISL_478008	ORF8
241	C	T	>hCoV-19/Scotland/CVR2660/2020|EPI_ISL_478009|2020-04-17	EPI_ISL_478009	NonCoding
3037	C	T	>hCoV-19/Scotland/CVR2660/2020|EPI_ISL_478009|2020-04-17	EPI_ISL_478009	orf1ab
8782	T	C	>hCoV-19/Scotland/CVR2660/2020|EPI_ISL_478009|2020-04-17	EPI_ISL_478009	orf1ab
12459	C	T	>hCoV-19/Scotland/CVR2660/2020|EPI_ISL_478009|2020-04-17	EPI_ISL_478009	orf1ab
14408	C	T	>hCoV-19/Scotland/CVR2660/2020|EPI_ISL_478009|2020-04-17	EPI_ISL_478009	orf1ab
16289	C	T	>hCoV-19/Scotland/CVR2660/2020|EPI_ISL_478009|2020-04-17	EPI_ISL_478009	orf1ab
18985	G	T	>hCoV-19/Scotland/CVR2660/2020|EPI_ISL_478009|2020-04-17	EPI_ISL_478009	orf1ab
23403	A	G	>hCoV-19/Scotland/CVR2660/2020|EPI_ISL_478009|2020-04-17	EPI_ISL_478009	S
23410	C	T	>hCoV-19/Scotland/CVR2660/2020|EPI_ISL_478009|2020-04-17	EPI_ISL_478009	S
25429	G	T	>hCoV-19/Scotland/CVR2660/2020|EPI_ISL_478009|2020-04-17	EPI_ISL_478009	ORF3a
28144	C	T	>hCoV-19/Scotland/CVR2660/2020|EPI_ISL_478009|2020-04-17	EPI_ISL_478009	ORF8
29247	C	T	>hCoV-19/Scotland/CVR2660/2020|EPI_ISL_478009|2020-04-17	EPI_ISL_478009	N
241	C	T	>hCoV-19/Scotland/CVR2661/2020|EPI_ISL_478010|2020-04-17	EPI_ISL_478010	NonCoding
337	C	T	>hCoV-19/Scotland/CVR2661/2020|EPI_ISL_478010|2020-04-17	EPI_ISL_478010	orf1ab
3037	C	T	>hCoV-19/Scotland/CVR2661/2020|EPI_ISL_478010|2020-04-17	EPI_ISL_478010	orf1ab
8782	T	C	>hCoV-19/Scotland/CVR2661/2020|EPI_ISL_478010|2020-04-17	EPI_ISL_478010	orf1ab
14408	C	T	>hCoV-19/Scotland/CVR2661/2020|EPI_ISL_478010|2020-04-17	EPI_ISL_478010	orf1ab
22879	C	A	>hCoV-19/Scotland/CVR2661/2020|EPI_ISL_478010|2020-04-17	EPI_ISL_478010	S
23403	A	G	>hCoV-19/Scotland/CVR2661/2020|EPI_ISL_478010|2020-04-17	EPI_ISL_478010	S
28144	C	T	>hCoV-19/Scotland/CVR2661/2020|EPI_ISL_478010|2020-04-17	EPI_ISL_478010	ORF8
2326	T	A	>hCoV-19/Scotland/CVR2662/2020|EPI_ISL_478011|2020-04-17	EPI_ISL_478011	orf1ab
4540	C	T	>hCoV-19/Scotland/CVR2662/2020|EPI_ISL_478011|2020-04-17	EPI_ISL_478011	orf1ab
9477	T	A	>hCoV-19/Scotland/CVR2662/2020|EPI_ISL_478011|2020-04-17	EPI_ISL_478011	orf1ab
13743	C	T	>hCoV-19/Scotland/CVR2662/2020|EPI_ISL_478011|2020-04-17	EPI_ISL_478011	orf1ab
14805	C	T	>hCoV-19/Scotland/CVR2662/2020|EPI_ISL_478011|2020-04-17	EPI_ISL_478011	orf1ab
23868	G	T	>hCoV-19/Scotland/CVR2662/2020|EPI_ISL_478011|2020-04-17	EPI_ISL_478011	S
25979	G	T	>hCoV-19/Scotland/CVR2662/2020|EPI_ISL_478011|2020-04-17	EPI_ISL_478011	ORF3a
26029	C	A	>hCoV-19/Scotland/CVR2662/2020|EPI_ISL_478011|2020-04-17	EPI_ISL_478011	ORF3a
28657	C	T	>hCoV-19/Scotland/CVR2662/2020|EPI_ISL_478011|2020-04-17	EPI_ISL_478011	N
28863	C	T	>hCoV-19/Scotland/CVR2662/2020|EPI_ISL_478011|2020-04-17	EPI_ISL_478011	N
8782	T	C	>hCoV-19/Scotland/CVR2664/2020|EPI_ISL_478012|2020-04-17	EPI_ISL_478012	orf1ab
12710	C	T	>hCoV-19/Scotland/CVR2664/2020|EPI_ISL_478012|2020-04-17	EPI_ISL_478012	orf1ab
26447	C	T	>hCoV-19/Scotland/CVR2664/2020|EPI_ISL_478012|2020-04-17	EPI_ISL_478012	E
28144	C	T	>hCoV-19/Scotland/CVR2664/2020|EPI_ISL_478012|2020-04-17	EPI_ISL_478012	ORF8
28854	C	T	>hCoV-19/Scotland/CVR2664/2020|EPI_ISL_478012|2020-04-17	EPI_ISL_478012	N
224	T	C	>hCoV-19/Scotland/CVR2668/2020|EPI_ISL_478013|2020-04-17	EPI_ISL_478013	NonCoding
6404	G	T	>hCoV-19/Scotland/CVR2668/2020|EPI_ISL_478013|2020-04-17	EPI_ISL_478013	orf1ab
8782	T	C	>hCoV-19/Scotland/CVR2668/2020|EPI_ISL_478013|2020-04-17	EPI_ISL_478013	orf1ab
10190	T	G	>hCoV-19/Scotland/CVR2668/2020|EPI_ISL_478013|2020-04-17	EPI_ISL_478013	orf1ab
12710	C	T	>hCoV-19/Scotland/CVR2668/2020|EPI_ISL_478013|2020-04-17	EPI_ISL_478013	orf1ab
28144	C	T	>hCoV-19/Scotland/CVR2668/2020|EPI_ISL_478013|2020-04-17	EPI_ISL_478013	ORF8
28854	C	T	>hCoV-19/Scotland/CVR2668/2020|EPI_ISL_478013|2020-04-17	EPI_ISL_478013	N
189	G	A	>hCoV-19/Scotland/CVR2669/2020|EPI_ISL_478014|2020-04-17	EPI_ISL_478014	NonCoding
241	C	T	>hCoV-19/Scotland/CVR2669/2020|EPI_ISL_478014|2020-04-17	EPI_ISL_478014	NonCoding
3037	C	T	>hCoV-19/Scotland/CVR2669/2020|EPI_ISL_478014|2020-04-17	EPI_ISL_478014	orf1ab
8782	T	C	>hCoV-19/Scotland/CVR2669/2020|EPI_ISL_478014|2020-04-17	EPI_ISL_478014	orf1ab
14408	C	T	>hCoV-19/Scotland/CVR2669/2020|EPI_ISL_478014|2020-04-17	EPI_ISL_478014	orf1ab
21952	C	T	>hCoV-19/Scotland/CVR2669/2020|EPI_ISL_478014|2020-04-17	EPI_ISL_478014	S
22879	C	A	>hCoV-19/Scotland/CVR2669/2020|EPI_ISL_478014|2020-04-17	EPI_ISL_478014	S
23403	A	G	>hCoV-19/Scotland/CVR2669/2020|EPI_ISL_478014|2020-04-17	EPI_ISL_478014	S
28144	C	T	>hCoV-19/Scotland/CVR2669/2020|EPI_ISL_478014|2020-04-17	EPI_ISL_478014	ORF8
8782	T	C	>hCoV-19/Scotland/CVR2675/2020|EPI_ISL_478015|2020-04-17	EPI_ISL_478015	orf1ab
12710	C	T	>hCoV-19/Scotland/CVR2675/2020|EPI_ISL_478015|2020-04-17	EPI_ISL_478015	orf1ab
28144	C	T	>hCoV-19/Scotland/CVR2675/2020|EPI_ISL_478015|2020-04-17	EPI_ISL_478015	ORF8
28854	C	T	>hCoV-19/Scotland/CVR2675/2020|EPI_ISL_478015|2020-04-17	EPI_ISL_478015	N
241	C	T	>hCoV-19/Scotland/CVR2680/2020|EPI_ISL_478016|2020-04-17	EPI_ISL_478016	NonCoding
3037	C	T	>hCoV-19/Scotland/CVR2680/2020|EPI_ISL_478016|2020-04-17	EPI_ISL_478016	orf1ab
8782	T	C	>hCoV-19/Scotland/CVR2680/2020|EPI_ISL_478016|2020-04-17	EPI_ISL_478016	orf1ab
14408	C	T	>hCoV-19/Scotland/CVR2680/2020|EPI_ISL_478016|2020-04-17	EPI_ISL_478016	orf1ab
16289	C	T	>hCoV-19/Scotland/CVR2680/2020|EPI_ISL_478016|2020-04-17	EPI_ISL_478016	orf1ab
23403	A	G	>hCoV-19/Scotland/CVR2680/2020|EPI_ISL_478016|2020-04-17	EPI_ISL_478016	S
25183	G	A	>hCoV-19/Scotland/CVR2680/2020|EPI_ISL_478016|2020-04-17	EPI_ISL_478016	S
25222	T	C	>hCoV-19/Scotland/CVR2680/2020|EPI_ISL_478016|2020-04-17	EPI_ISL_478016	S
25429	G	T	>hCoV-19/Scotland/CVR2680/2020|EPI_ISL_478016|2020-04-17	EPI_ISL_478016	ORF3a
28144	C	T	>hCoV-19/Scotland/CVR2680/2020|EPI_ISL_478016|2020-04-17	EPI_ISL_478016	ORF8
241	C	T	>hCoV-19/Scotland/CVR2681/2020|EPI_ISL_478017|2020-04-18	EPI_ISL_478017	NonCoding
3037	C	T	>hCoV-19/Scotland/CVR2681/2020|EPI_ISL_478017|2020-04-18	EPI_ISL_478017	orf1ab
8782	T	C	>hCoV-19/Scotland/CVR2681/2020|EPI_ISL_478017|2020-04-18	EPI_ISL_478017	orf1ab
14408	C	T	>hCoV-19/Scotland/CVR2681/2020|EPI_ISL_478017|2020-04-18	EPI_ISL_478017	orf1ab
17278	G	T	>hCoV-19/Scotland/CVR2681/2020|EPI_ISL_478017|2020-04-18	EPI_ISL_478017	orf1ab
23403	A	G	>hCoV-19/Scotland/CVR2681/2020|EPI_ISL_478017|2020-04-18	EPI_ISL_478017	S
25429	G	T	>hCoV-19/Scotland/CVR2681/2020|EPI_ISL_478017|2020-04-18	EPI_ISL_478017	ORF3a
28144	C	T	>hCoV-19/Scotland/CVR2681/2020|EPI_ISL_478017|2020-04-18	EPI_ISL_478017	ORF8
241	C	T	>hCoV-19/Scotland/CVR2688/2020|EPI_ISL_478018|2020-04-18	EPI_ISL_478018	NonCoding
3037	C	T	>hCoV-19/Scotland/CVR2688/2020|EPI_ISL_478018|2020-04-18	EPI_ISL_478018	orf1ab
8782	T	C	>hCoV-19/Scotland/CVR2688/2020|EPI_ISL_478018|2020-04-18	EPI_ISL_478018	orf1ab
10798	C	A	>hCoV-19/Scotland/CVR2688/2020|EPI_ISL_478018|2020-04-18	EPI_ISL_478018	orf1ab
13862	C	T	>hCoV-19/Scotland/CVR2688/2020|EPI_ISL_478018|2020-04-18	EPI_ISL_478018	orf1ab
14408	C	T	>hCoV-19/Scotland/CVR2688/2020|EPI_ISL_478018|2020-04-18	EPI_ISL_478018	orf1ab
18511	C	T	>hCoV-19/Scotland/CVR2688/2020|EPI_ISL_478018|2020-04-18	EPI_ISL_478018	orf1ab
23403	A	G	>hCoV-19/Scotland/CVR2688/2020|EPI_ISL_478018|2020-04-18	EPI_ISL_478018	S
24130	C	T	>hCoV-19/Scotland/CVR2688/2020|EPI_ISL_478018|2020-04-18	EPI_ISL_478018	S
27430	G	A	>hCoV-19/Scotland/CVR2688/2020|EPI_ISL_478018|2020-04-18	EPI_ISL_478018	ORF7a
28144	C	T	>hCoV-19/Scotland/CVR2688/2020|EPI_ISL_478018|2020-04-18	EPI_ISL_478018	ORF8
28836	C	T	>hCoV-19/Scotland/CVR2688/2020|EPI_ISL_478018|2020-04-18	EPI_ISL_478018	N
241	C	T	>hCoV-19/Scotland/CVR2692/2020|EPI_ISL_478019|2020-04-17	EPI_ISL_478019	NonCoding
3037	C	T	>hCoV-19/Scotland/CVR2692/2020|EPI_ISL_478019|2020-04-17	EPI_ISL_478019	orf1ab
8782	T	C	>hCoV-19/Scotland/CVR2692/2020|EPI_ISL_478019|2020-04-17	EPI_ISL_478019	orf1ab
14408	C	T	>hCoV-19/Scotland/CVR2692/2020|EPI_ISL_478019|2020-04-17	EPI_ISL_478019	orf1ab
22879	C	A	>hCoV-19/Scotland/CVR2692/2020|EPI_ISL_478019|2020-04-17	EPI_ISL_478019	S
23403	A	G	>hCoV-19/Scotland/CVR2692/2020|EPI_ISL_478019|2020-04-17	EPI_ISL_478019	S
28144	C	T	>hCoV-19/Scotland/CVR2692/2020|EPI_ISL_478019|2020-04-17	EPI_ISL_478019	ORF8
29573	G	T	>hCoV-19/Scotland/CVR2692/2020|EPI_ISL_478019|2020-04-17	EPI_ISL_478019	ORF10
241	C	T	>hCoV-19/Scotland/CVR2698/2020|EPI_ISL_478020|2020-04-18	EPI_ISL_478020	NonCoding
3037	C	T	>hCoV-19/Scotland/CVR2698/2020|EPI_ISL_478020|2020-04-18	EPI_ISL_478020	orf1ab
8782	T	C	>hCoV-19/Scotland/CVR2698/2020|EPI_ISL_478020|2020-04-18	EPI_ISL_478020	orf1ab
14408	C	T	>hCoV-19/Scotland/CVR2698/2020|EPI_ISL_478020|2020-04-18	EPI_ISL_478020	orf1ab
22879	C	A	>hCoV-19/Scotland/CVR2698/2020|EPI_ISL_478020|2020-04-18	EPI_ISL_478020	S
23403	A	G	>hCoV-19/Scotland/CVR2698/2020|EPI_ISL_478020|2020-04-18	EPI_ISL_478020	S
28144	C	T	>hCoV-19/Scotland/CVR2698/2020|EPI_ISL_478020|2020-04-18	EPI_ISL_478020	ORF8
241	C	T	>hCoV-19/Scotland/CVR2699/2020|EPI_ISL_478021|2020-04-17	EPI_ISL_478021	NonCoding
3037	C	T	>hCoV-19/Scotland/CVR2699/2020|EPI_ISL_478021|2020-04-17	EPI_ISL_478021	orf1ab
8782	T	C	>hCoV-19/Scotland/CVR2699/2020|EPI_ISL_478021|2020-04-17	EPI_ISL_478021	orf1ab
10798	C	A	>hCoV-19/Scotland/CVR2699/2020|EPI_ISL_478021|2020-04-17	EPI_ISL_478021	orf1ab
13862	C	T	>hCoV-19/Scotland/CVR2699/2020|EPI_ISL_478021|2020-04-17	EPI_ISL_478021	orf1ab
14408	C	T	>hCoV-19/Scotland/CVR2699/2020|EPI_ISL_478021|2020-04-17	EPI_ISL_478021	orf1ab
21746	G	C	>hCoV-19/Scotland/CVR2699/2020|EPI_ISL_478021|2020-04-17	EPI_ISL_478021	S
23403	A	G	>hCoV-19/Scotland/CVR2699/2020|EPI_ISL_478021|2020-04-17	EPI_ISL_478021	S
27459	G	T	>hCoV-19/Scotland/CVR2699/2020|EPI_ISL_478021|2020-04-17	EPI_ISL_478021	ORF7a
28144	C	T	>hCoV-19/Scotland/CVR2699/2020|EPI_ISL_478021|2020-04-17	EPI_ISL_478021	ORF8
28836	C	T	>hCoV-19/Scotland/CVR2699/2020|EPI_ISL_478021|2020-04-17	EPI_ISL_478021	N
1148	G	T	>hCoV-19/Scotland/CVR2700/2020|EPI_ISL_478022|2020-04-18	EPI_ISL_478022	orf1ab
1515	A	G	>hCoV-19/Scotland/CVR2700/2020|EPI_ISL_478022|2020-04-18	EPI_ISL_478022	orf1ab
8782	T	C	>hCoV-19/Scotland/CVR2700/2020|EPI_ISL_478022|2020-04-18	EPI_ISL_478022	orf1ab
9223	C	T	>hCoV-19/Scotland/CVR2700/2020|EPI_ISL_478022|2020-04-18	EPI_ISL_478022	orf1ab
11074	C	T	>hCoV-19/Scotland/CVR2700/2020|EPI_ISL_478022|2020-04-18	EPI_ISL_478022	orf1ab
11083	G	T	>hCoV-19/Scotland/CVR2700/2020|EPI_ISL_478022|2020-04-18	EPI_ISL_478022	orf1ab
14805	C	T	>hCoV-19/Scotland/CVR2700/2020|EPI_ISL_478022|2020-04-18	EPI_ISL_478022	orf1ab
17247	T	C	>hCoV-19/Scotland/CVR2700/2020|EPI_ISL_478022|2020-04-18	EPI_ISL_478022	orf1ab
26144	G	T	>hCoV-19/Scotland/CVR2700/2020|EPI_ISL_478022|2020-04-18	EPI_ISL_478022	ORF3a
28144	C	T	>hCoV-19/Scotland/CVR2700/2020|EPI_ISL_478022|2020-04-18	EPI_ISL_478022	ORF8
241	C	T	>hCoV-19/Scotland/CVR2701/2020|EPI_ISL_478023|2020-04-18	EPI_ISL_478023	NonCoding
3037	C	T	>hCoV-19/Scotland/CVR2701/2020|EPI_ISL_478023|2020-04-18	EPI_ISL_478023	orf1ab
8782	T	C	>hCoV-19/Scotland/CVR2701/2020|EPI_ISL_478023|2020-04-18	EPI_ISL_478023	orf1ab
14408	C	T	>hCoV-19/Scotland/CVR2701/2020|EPI_ISL_478023|2020-04-18	EPI_ISL_478023	orf1ab
22879	C	A	>hCoV-19/Scotland/CVR2701/2020|EPI_ISL_478023|2020-04-18	EPI_ISL_478023	S
23403	A	G	>hCoV-19/Scotland/CVR2701/2020|EPI_ISL_478023|2020-04-18	EPI_ISL_478023	S
28144	C	T	>hCoV-19/Scotland/CVR2701/2020|EPI_ISL_478023|2020-04-18	EPI_ISL_478023	ORF8
241	C	T	>hCoV-19/Scotland/CVR2704/2020|EPI_ISL_478024|2020-04-18	EPI_ISL_478024	NonCoding
3037	C	T	>hCoV-19/Scotland/CVR2704/2020|EPI_ISL_478024|2020-04-18	EPI_ISL_478024	orf1ab
8782	T	C	>hCoV-19/Scotland/CVR2704/2020|EPI_ISL_478024|2020-04-18	EPI_ISL_478024	orf1ab
14408	C	T	>hCoV-19/Scotland/CVR2704/2020|EPI_ISL_478024|2020-04-18	EPI_ISL_478024	orf1ab
22879	C	A	>hCoV-19/Scotland/CVR2704/2020|EPI_ISL_478024|2020-04-18	EPI_ISL_478024	S
23403	A	G	>hCoV-19/Scotland/CVR2704/2020|EPI_ISL_478024|2020-04-18	EPI_ISL_478024	S
28144	C	T	>hCoV-19/Scotland/CVR2704/2020|EPI_ISL_478024|2020-04-18	EPI_ISL_478024	ORF8
241	C	T	>hCoV-19/Scotland/CVR2708/2020|EPI_ISL_478025|2020-04-17	EPI_ISL_478025	NonCoding
3037	C	T	>hCoV-19/Scotland/CVR2708/2020|EPI_ISL_478025|2020-04-17	EPI_ISL_478025	orf1ab
8782	T	C	>hCoV-19/Scotland/CVR2708/2020|EPI_ISL_478025|2020-04-17	EPI_ISL_478025	orf1ab
10798	C	A	>hCoV-19/Scotland/CVR2708/2020|EPI_ISL_478025|2020-04-17	EPI_ISL_478025	orf1ab
12933	C	T	>hCoV-19/Scotland/CVR2708/2020|EPI_ISL_478025|2020-04-17	EPI_ISL_478025	orf1ab
13862	C	T	>hCoV-19/Scotland/CVR2708/2020|EPI_ISL_478025|2020-04-17	EPI_ISL_478025	orf1ab
14408	C	T	>hCoV-19/Scotland/CVR2708/2020|EPI_ISL_478025|2020-04-17	EPI_ISL_478025	orf1ab
15017	C	T	>hCoV-19/Scotland/CVR2708/2020|EPI_ISL_478025|2020-04-17	EPI_ISL_478025	orf1ab
18928	C	T	>hCoV-19/Scotland/CVR2708/2020|EPI_ISL_478025|2020-04-17	EPI_ISL_478025	orf1ab
23403	A	G	>hCoV-19/Scotland/CVR2708/2020|EPI_ISL_478025|2020-04-17	EPI_ISL_478025	S
28144	C	T	>hCoV-19/Scotland/CVR2708/2020|EPI_ISL_478025|2020-04-17	EPI_ISL_478025	ORF8
28836	C	T	>hCoV-19/Scotland/CVR2708/2020|EPI_ISL_478025|2020-04-17	EPI_ISL_478025	N
241	C	T	>hCoV-19/Scotland/CVR2712/2020|EPI_ISL_478026|2020-04-18	EPI_ISL_478026	NonCoding
3037	C	T	>hCoV-19/Scotland/CVR2712/2020|EPI_ISL_478026|2020-04-18	EPI_ISL_478026	orf1ab
8782	T	C	>hCoV-19/Scotland/CVR2712/2020|EPI_ISL_478026|2020-04-18	EPI_ISL_478026	orf1ab
10798	C	A	>hCoV-19/Scotland/CVR2712/2020|EPI_ISL_478026|2020-04-18	EPI_ISL_478026	orf1ab
12880	C	T	>hCoV-19/Scotland/CVR2712/2020|EPI_ISL_478026|2020-04-18	EPI_ISL_478026	orf1ab
13862	C	T	>hCoV-19/Scotland/CVR2712/2020|EPI_ISL_478026|2020-04-18	EPI_ISL_478026	orf1ab
14408	C	T	>hCoV-19/Scotland/CVR2712/2020|EPI_ISL_478026|2020-04-18	EPI_ISL_478026	orf1ab
23403	A	G	>hCoV-19/Scotland/CVR2712/2020|EPI_ISL_478026|2020-04-18	EPI_ISL_478026	S
28144	C	T	>hCoV-19/Scotland/CVR2712/2020|EPI_ISL_478026|2020-04-18	EPI_ISL_478026	ORF8
241	C	T	>hCoV-19/Scotland/CVR2728/2020|EPI_ISL_478027|2020-04-18	EPI_ISL_478027	NonCoding
8782	T	C	>hCoV-19/Scotland/CVR2728/2020|EPI_ISL_478027|2020-04-18	EPI_ISL_478027	orf1ab
12710	C	T	>hCoV-19/Scotland/CVR2728/2020|EPI_ISL_478027|2020-04-18	EPI_ISL_478027	orf1ab
18555	C	T	>hCoV-19/Scotland/CVR2728/2020|EPI_ISL_478027|2020-04-18	EPI_ISL_478027	orf1ab
23403	A	G	>hCoV-19/Scotland/CVR2728/2020|EPI_ISL_478027|2020-04-18	EPI_ISL_478027	S
28144	C	T	>hCoV-19/Scotland/CVR2728/2020|EPI_ISL_478027|2020-04-18	EPI_ISL_478027	ORF8
28836	C	T	>hCoV-19/Scotland/CVR2728/2020|EPI_ISL_478027|2020-04-18	EPI_ISL_478027	N
241	C	T	>hCoV-19/Scotland/CVR2752/2020|EPI_ISL_478028|2020-04-18	EPI_ISL_478028	NonCoding
3037	C	T	>hCoV-19/Scotland/CVR2752/2020|EPI_ISL_478028|2020-04-18	EPI_ISL_478028	orf1ab
8782	T	C	>hCoV-19/Scotland/CVR2752/2020|EPI_ISL_478028|2020-04-18	EPI_ISL_478028	orf1ab
10798	C	A	>hCoV-19/Scotland/CVR2752/2020|EPI_ISL_478028|2020-04-18	EPI_ISL_478028	orf1ab
13862	C	T	>hCoV-19/Scotland/CVR2752/2020|EPI_ISL_478028|2020-04-18	EPI_ISL_478028	orf1ab
14408	C	T	>hCoV-19/Scotland/CVR2752/2020|EPI_ISL_478028|2020-04-18	EPI_ISL_478028	orf1ab
19170	C	T	>hCoV-19/Scotland/CVR2752/2020|EPI_ISL_478028|2020-04-18	EPI_ISL_478028	orf1ab
23403	A	G	>hCoV-19/Scotland/CVR2752/2020|EPI_ISL_478028|2020-04-18	EPI_ISL_478028	S
28144	C	T	>hCoV-19/Scotland/CVR2752/2020|EPI_ISL_478028|2020-04-18	EPI_ISL_478028	ORF8
28836	C	T	>hCoV-19/Scotland/CVR2752/2020|EPI_ISL_478028|2020-04-18	EPI_ISL_478028	N
241	C	T	>hCoV-19/Scotland/CVR2756/2020|EPI_ISL_478029|2020-04-20	EPI_ISL_478029	NonCoding
3037	C	T	>hCoV-19/Scotland/CVR2756/2020|EPI_ISL_478029|2020-04-20	EPI_ISL_478029	orf1ab
5581	C	A	>hCoV-19/Scotland/CVR2756/2020|EPI_ISL_478029|2020-04-20	EPI_ISL_478029	orf1ab
8782	T	C	>hCoV-19/Scotland/CVR2756/2020|EPI_ISL_478029|2020-04-20	EPI_ISL_478029	orf1ab
10798	C	A	>hCoV-19/Scotland/CVR2756/2020|EPI_ISL_478029|2020-04-20	EPI_ISL_478029	orf1ab
13862	C	T	>hCoV-19/Scotland/CVR2756/2020|EPI_ISL_478029|2020-04-20	EPI_ISL_478029	orf1ab
14408	C	T	>hCoV-19/Scotland/CVR2756/2020|EPI_ISL_478029|2020-04-20	EPI_ISL_478029	orf1ab
21762	C	T	>hCoV-19/Scotland/CVR2756/2020|EPI_ISL_478029|2020-04-20	EPI_ISL_478029	S
21846	C	T	>hCoV-19/Scotland/CVR2756/2020|EPI_ISL_478029|2020-04-20	EPI_ISL_478029	S
23403	A	G	>hCoV-19/Scotland/CVR2756/2020|EPI_ISL_478029|2020-04-20	EPI_ISL_478029	S
25934	A	C	>hCoV-19/Scotland/CVR2756/2020|EPI_ISL_478029|2020-04-20	EPI_ISL_478029	ORF3a
28144	C	T	>hCoV-19/Scotland/CVR2756/2020|EPI_ISL_478029|2020-04-20	EPI_ISL_478029	ORF8
28754	C	T	>hCoV-19/Scotland/CVR2756/2020|EPI_ISL_478029|2020-04-20	EPI_ISL_478029	N
28836	C	T	>hCoV-19/Scotland/CVR2756/2020|EPI_ISL_478029|2020-04-20	EPI_ISL_478029	N
241	C	T	>hCoV-19/Scotland/CVR2758/2020|EPI_ISL_478030|2020-04-20	EPI_ISL_478030	NonCoding
3037	C	T	>hCoV-19/Scotland/CVR2758/2020|EPI_ISL_478030|2020-04-20	EPI_ISL_478030	orf1ab
8782	T	C	>hCoV-19/Scotland/CVR2758/2020|EPI_ISL_478030|2020-04-20	EPI_ISL_478030	orf1ab
10798	C	A	>hCoV-19/Scotland/CVR2758/2020|EPI_ISL_478030|2020-04-20	EPI_ISL_478030	orf1ab
13862	C	T	>hCoV-19/Scotland/CVR2758/2020|EPI_ISL_478030|2020-04-20	EPI_ISL_478030	orf1ab
14408	C	T	>hCoV-19/Scotland/CVR2758/2020|EPI_ISL_478030|2020-04-20	EPI_ISL_478030	orf1ab
21304	C	A	>hCoV-19/Scotland/CVR2758/2020|EPI_ISL_478030|2020-04-20	EPI_ISL_478030	orf1ab
23403	A	G	>hCoV-19/Scotland/CVR2758/2020|EPI_ISL_478030|2020-04-20	EPI_ISL_478030	S
28144	C	T	>hCoV-19/Scotland/CVR2758/2020|EPI_ISL_478030|2020-04-20	EPI_ISL_478030	ORF8
28836	C	T	>hCoV-19/Scotland/CVR2758/2020|EPI_ISL_478030|2020-04-20	EPI_ISL_478030	N
241	C	T	>hCoV-19/Scotland/CVR2759/2020|EPI_ISL_478031|2020-04-20	EPI_ISL_478031	NonCoding
3037	C	T	>hCoV-19/Scotland/CVR2759/2020|EPI_ISL_478031|2020-04-20	EPI_ISL_478031	orf1ab
8782	T	C	>hCoV-19/Scotland/CVR2759/2020|EPI_ISL_478031|2020-04-20	EPI_ISL_478031	orf1ab
10097	G	A	>hCoV-19/Scotland/CVR2759/2020|EPI_ISL_478031|2020-04-20	EPI_ISL_478031	orf1ab
14408	C	T	>hCoV-19/Scotland/CVR2759/2020|EPI_ISL_478031|2020-04-20	EPI_ISL_478031	orf1ab
23403	A	G	>hCoV-19/Scotland/CVR2759/2020|EPI_ISL_478031|2020-04-20	EPI_ISL_478031	S
23731	C	T	>hCoV-19/Scotland/CVR2759/2020|EPI_ISL_478031|2020-04-20	EPI_ISL_478031	S
28144	C	T	>hCoV-19/Scotland/CVR2759/2020|EPI_ISL_478031|2020-04-20	EPI_ISL_478031	ORF8
28580	G	T	>hCoV-19/Scotland/CVR2759/2020|EPI_ISL_478031|2020-04-20	EPI_ISL_478031	N
28881	G	A	>hCoV-19/Scotland/CVR2759/2020|EPI_ISL_478031|2020-04-20	EPI_ISL_478031	N
28882	G	A	>hCoV-19/Scotland/CVR2759/2020|EPI_ISL_478031|2020-04-20	EPI_ISL_478031	N
28883	G	C	>hCoV-19/Scotland/CVR2759/2020|EPI_ISL_478031|2020-04-20	EPI_ISL_478031	N
241	C	T	>hCoV-19/Scotland/CVR2763/2020|EPI_ISL_478032|2020-04-20	EPI_ISL_478032	NonCoding
3037	C	T	>hCoV-19/Scotland/CVR2763/2020|EPI_ISL_478032|2020-04-20	EPI_ISL_478032	orf1ab
8782	T	C	>hCoV-19/Scotland/CVR2763/2020|EPI_ISL_478032|2020-04-20	EPI_ISL_478032	orf1ab
12310	G	T	>hCoV-19/Scotland/CVR2763/2020|EPI_ISL_478032|2020-04-20	EPI_ISL_478032	orf1ab
14408	C	T	>hCoV-19/Scotland/CVR2763/2020|EPI_ISL_478032|2020-04-20	EPI_ISL_478032	orf1ab
22879	C	A	>hCoV-19/Scotland/CVR2763/2020|EPI_ISL_478032|2020-04-20	EPI_ISL_478032	S
23403	A	G	>hCoV-19/Scotland/CVR2763/2020|EPI_ISL_478032|2020-04-20	EPI_ISL_478032	S
28144	C	T	>hCoV-19/Scotland/CVR2763/2020|EPI_ISL_478032|2020-04-20	EPI_ISL_478032	ORF8
29573	G	T	>hCoV-19/Scotland/CVR2763/2020|EPI_ISL_478032|2020-04-20	EPI_ISL_478032	ORF10
241	C	T	>hCoV-19/Scotland/CVR2765/2020|EPI_ISL_478033|2020-04-20	EPI_ISL_478033	NonCoding
3037	C	T	>hCoV-19/Scotland/CVR2765/2020|EPI_ISL_478033|2020-04-20	EPI_ISL_478033	orf1ab
8782	T	C	>hCoV-19/Scotland/CVR2765/2020|EPI_ISL_478033|2020-04-20	EPI_ISL_478033	orf1ab
14408	C	T	>hCoV-19/Scotland/CVR2765/2020|EPI_ISL_478033|2020-04-20	EPI_ISL_478033	orf1ab
23403	A	G	>hCoV-19/Scotland/CVR2765/2020|EPI_ISL_478033|2020-04-20	EPI_ISL_478033	S
25218	G	T	>hCoV-19/Scotland/CVR2765/2020|EPI_ISL_478033|2020-04-20	EPI_ISL_478033	S
26615	G	T	>hCoV-19/Scotland/CVR2765/2020|EPI_ISL_478033|2020-04-20	EPI_ISL_478033	M
27213	C	T	>hCoV-19/Scotland/CVR2765/2020|EPI_ISL_478033|2020-04-20	EPI_ISL_478033	ORF6
28144	C	T	>hCoV-19/Scotland/CVR2765/2020|EPI_ISL_478033|2020-04-20	EPI_ISL_478033	ORF8
28881	G	A	>hCoV-19/Scotland/CVR2765/2020|EPI_ISL_478033|2020-04-20	EPI_ISL_478033	N
28882	G	A	>hCoV-19/Scotland/CVR2765/2020|EPI_ISL_478033|2020-04-20	EPI_ISL_478033	N
28883	G	C	>hCoV-19/Scotland/CVR2765/2020|EPI_ISL_478033|2020-04-20	EPI_ISL_478033	N
3037	C	T	>hCoV-19/Scotland/CVR2775/2020|EPI_ISL_478035|2020-04-20	EPI_ISL_478035	orf1ab
8782	T	C	>hCoV-19/Scotland/CVR2775/2020|EPI_ISL_478035|2020-04-20	EPI_ISL_478035	orf1ab
10798	C	A	>hCoV-19/Scotland/CVR2775/2020|EPI_ISL_478035|2020-04-20	EPI_ISL_478035	orf1ab
13862	C	T	>hCoV-19/Scotland/CVR2775/2020|EPI_ISL_478035|2020-04-20	EPI_ISL_478035	orf1ab
14408	C	T	>hCoV-19/Scotland/CVR2775/2020|EPI_ISL_478035|2020-04-20	EPI_ISL_478035	orf1ab
21304	C	A	>hCoV-19/Scotland/CVR2775/2020|EPI_ISL_478035|2020-04-20	EPI_ISL_478035	orf1ab
28144	C	T	>hCoV-19/Scotland/CVR2775/2020|EPI_ISL_478035|2020-04-20	EPI_ISL_478035	ORF8
28854	C	T	>hCoV-19/Scotland/CVR2775/2020|EPI_ISL_478035|2020-04-20	EPI_ISL_478035	N
7423	C	T	>hCoV-19/Scotland/CVR2777/2020|EPI_ISL_478036|2020-04-20	EPI_ISL_478036	orf1ab
8782	T	C	>hCoV-19/Scotland/CVR2777/2020|EPI_ISL_478036|2020-04-20	EPI_ISL_478036	orf1ab
16943	G	T	>hCoV-19/Scotland/CVR2777/2020|EPI_ISL_478036|2020-04-20	EPI_ISL_478036	orf1ab
26936	C	T	>hCoV-19/Scotland/CVR2777/2020|EPI_ISL_478036|2020-04-20	EPI_ISL_478036	M
28144	C	T	>hCoV-19/Scotland/CVR2777/2020|EPI_ISL_478036|2020-04-20	EPI_ISL_478036	ORF8
2790	C	T	>hCoV-19/Scotland/CVR2780/2020|EPI_ISL_478037|2020-04-20	EPI_ISL_478037	orf1ab
8626	C	T	>hCoV-19/Scotland/CVR2780/2020|EPI_ISL_478037|2020-04-20	EPI_ISL_478037	orf1ab
8782	T	C	>hCoV-19/Scotland/CVR2780/2020|EPI_ISL_478037|2020-04-20	EPI_ISL_478037	orf1ab
12710	C	T	>hCoV-19/Scotland/CVR2780/2020|EPI_ISL_478037|2020-04-20	EPI_ISL_478037	orf1ab
16006	A	G	>hCoV-19/Scotland/CVR2780/2020|EPI_ISL_478037|2020-04-20	EPI_ISL_478037	orf1ab
28854	C	T	>hCoV-19/Scotland/CVR2780/2020|EPI_ISL_478037|2020-04-20	EPI_ISL_478037	N
4540	C	T	>hCoV-19/Scotland/CVR2829/2020|EPI_ISL_478039|2020-04-21	EPI_ISL_478039	orf1ab
9477	T	A	>hCoV-19/Scotland/CVR2829/2020|EPI_ISL_478039|2020-04-21	EPI_ISL_478039	orf1ab
14805	C	T	>hCoV-19/Scotland/CVR2829/2020|EPI_ISL_478039|2020-04-21	EPI_ISL_478039	orf1ab
25979	G	T	>hCoV-19/Scotland/CVR2829/2020|EPI_ISL_478039|2020-04-21	EPI_ISL_478039	ORF3a
26029	C	A	>hCoV-19/Scotland/CVR2829/2020|EPI_ISL_478039|2020-04-21	EPI_ISL_478039	ORF3a
28657	C	T	>hCoV-19/Scotland/CVR2829/2020|EPI_ISL_478039|2020-04-21	EPI_ISL_478039	N
28863	C	T	>hCoV-19/Scotland/CVR2829/2020|EPI_ISL_478039|2020-04-21	EPI_ISL_478039	N
241	C	T	>hCoV-19/Scotland/CVR2846/2020|EPI_ISL_478041|2020-04-21	EPI_ISL_478041	NonCoding
3037	C	T	>hCoV-19/Scotland/CVR2846/2020|EPI_ISL_478041|2020-04-21	EPI_ISL_478041	orf1ab
8131	G	T	>hCoV-19/Scotland/CVR2846/2020|EPI_ISL_478041|2020-04-21	EPI_ISL_478041	orf1ab
8782	T	C	>hCoV-19/Scotland/CVR2846/2020|EPI_ISL_478041|2020-04-21	EPI_ISL_478041	orf1ab
11083	G	T	>hCoV-19/Scotland/CVR2846/2020|EPI_ISL_478041|2020-04-21	EPI_ISL_478041	orf1ab
12070	G	T	>hCoV-19/Scotland/CVR2846/2020|EPI_ISL_478041|2020-04-21	EPI_ISL_478041	orf1ab
14408	C	T	>hCoV-19/Scotland/CVR2846/2020|EPI_ISL_478041|2020-04-21	EPI_ISL_478041	orf1ab
17126	T	C	>hCoV-19/Scotland/CVR2846/2020|EPI_ISL_478041|2020-04-21	EPI_ISL_478041	orf1ab
20268	A	G	>hCoV-19/Scotland/CVR2846/2020|EPI_ISL_478041|2020-04-21	EPI_ISL_478041	orf1ab
22335	G	T	>hCoV-19/Scotland/CVR2846/2020|EPI_ISL_478041|2020-04-21	EPI_ISL_478041	S
23202	C	T	>hCoV-19/Scotland/CVR2846/2020|EPI_ISL_478041|2020-04-21	EPI_ISL_478041	S
23403	A	G	>hCoV-19/Scotland/CVR2846/2020|EPI_ISL_478041|2020-04-21	EPI_ISL_478041	S
27578	A	T	>hCoV-19/Scotland/CVR2846/2020|EPI_ISL_478041|2020-04-21	EPI_ISL_478041	ORF7a
28144	C	T	>hCoV-19/Scotland/CVR2846/2020|EPI_ISL_478041|2020-04-21	EPI_ISL_478041	ORF8
29688	G	T	>hCoV-19/Scotland/CVR2846/2020|EPI_ISL_478041|2020-04-21	EPI_ISL_478041	NonCoding
241	C	T	>hCoV-19/Scotland/CVR2897/2020|EPI_ISL_478042|2020-04-21	EPI_ISL_478042	NonCoding
285	G	A	>hCoV-19/Scotland/CVR2897/2020|EPI_ISL_478042|2020-04-21	EPI_ISL_478042	orf1ab
3037	C	T	>hCoV-19/Scotland/CVR2897/2020|EPI_ISL_478042|2020-04-21	EPI_ISL_478042	orf1ab
8782	T	C	>hCoV-19/Scotland/CVR2897/2020|EPI_ISL_478042|2020-04-21	EPI_ISL_478042	orf1ab
14408	C	T	>hCoV-19/Scotland/CVR2897/2020|EPI_ISL_478042|2020-04-21	EPI_ISL_478042	orf1ab
23403	A	G	>hCoV-19/Scotland/CVR2897/2020|EPI_ISL_478042|2020-04-21	EPI_ISL_478042	S
241	C	T	>hCoV-19/Scotland/CVR2926/2020|EPI_ISL_478045|2020-04-22	EPI_ISL_478045	NonCoding
3037	C	T	>hCoV-19/Scotland/CVR2926/2020|EPI_ISL_478045|2020-04-22	EPI_ISL_478045	orf1ab
3689	G	A	>hCoV-19/Scotland/CVR2926/2020|EPI_ISL_478045|2020-04-22	EPI_ISL_478045	orf1ab
8782	T	C	>hCoV-19/Scotland/CVR2926/2020|EPI_ISL_478045|2020-04-22	EPI_ISL_478045	orf1ab
11660	T	A	>hCoV-19/Scotland/CVR2926/2020|EPI_ISL_478045|2020-04-22	EPI_ISL_478045	orf1ab
14408	C	T	>hCoV-19/Scotland/CVR2926/2020|EPI_ISL_478045|2020-04-22	EPI_ISL_478045	orf1ab
15738	C	T	>hCoV-19/Scotland/CVR2926/2020|EPI_ISL_478045|2020-04-22	EPI_ISL_478045	orf1ab
23403	A	G	>hCoV-19/Scotland/CVR2926/2020|EPI_ISL_478045|2020-04-22	EPI_ISL_478045	S
25429	G	T	>hCoV-19/Scotland/CVR2926/2020|EPI_ISL_478045|2020-04-22	EPI_ISL_478045	ORF3a
28144	C	T	>hCoV-19/Scotland/CVR2926/2020|EPI_ISL_478045|2020-04-22	EPI_ISL_478045	ORF8
28841	A	G	>hCoV-19/Scotland/CVR2926/2020|EPI_ISL_478045|2020-04-22	EPI_ISL_478045	N
29600	A	G	>hCoV-19/Scotland/CVR2926/2020|EPI_ISL_478045|2020-04-22	EPI_ISL_478045	ORF10
241	C	T	>hCoV-19/Scotland/CVR2942/2020|EPI_ISL_478046|2020-04-22	EPI_ISL_478046	NonCoding
3037	C	T	>hCoV-19/Scotland/CVR2942/2020|EPI_ISL_478046|2020-04-22	EPI_ISL_478046	orf1ab
6196	C	T	>hCoV-19/Scotland/CVR2942/2020|EPI_ISL_478046|2020-04-22	EPI_ISL_478046	orf1ab
8782	T	C	>hCoV-19/Scotland/CVR2942/2020|EPI_ISL_478046|2020-04-22	EPI_ISL_478046	orf1ab
14408	C	T	>hCoV-19/Scotland/CVR2942/2020|EPI_ISL_478046|2020-04-22	EPI_ISL_478046	orf1ab
22879	C	A	>hCoV-19/Scotland/CVR2942/2020|EPI_ISL_478046|2020-04-22	EPI_ISL_478046	S
23403	A	G	>hCoV-19/Scotland/CVR2942/2020|EPI_ISL_478046|2020-04-22	EPI_ISL_478046	S
26571	C	T	>hCoV-19/Scotland/CVR2942/2020|EPI_ISL_478046|2020-04-22	EPI_ISL_478046	M
28144	C	T	>hCoV-19/Scotland/CVR2942/2020|EPI_ISL_478046|2020-04-22	EPI_ISL_478046	ORF8
241	C	T	>hCoV-19/Scotland/CVR2946/2020|EPI_ISL_478047|2020-04-23	EPI_ISL_478047	NonCoding
3037	C	T	>hCoV-19/Scotland/CVR2946/2020|EPI_ISL_478047|2020-04-23	EPI_ISL_478047	orf1ab
3689	G	A	>hCoV-19/Scotland/CVR2946/2020|EPI_ISL_478047|2020-04-23	EPI_ISL_478047	orf1ab
8782	T	C	>hCoV-19/Scotland/CVR2946/2020|EPI_ISL_478047|2020-04-23	EPI_ISL_478047	orf1ab
11660	T	A	>hCoV-19/Scotland/CVR2946/2020|EPI_ISL_478047|2020-04-23	EPI_ISL_478047	orf1ab
14408	C	T	>hCoV-19/Scotland/CVR2946/2020|EPI_ISL_478047|2020-04-23	EPI_ISL_478047	orf1ab
23403	A	G	>hCoV-19/Scotland/CVR2946/2020|EPI_ISL_478047|2020-04-23	EPI_ISL_478047	S
25429	G	T	>hCoV-19/Scotland/CVR2946/2020|EPI_ISL_478047|2020-04-23	EPI_ISL_478047	ORF3a
28144	C	T	>hCoV-19/Scotland/CVR2946/2020|EPI_ISL_478047|2020-04-23	EPI_ISL_478047	ORF8
28841	A	G	>hCoV-19/Scotland/CVR2946/2020|EPI_ISL_478047|2020-04-23	EPI_ISL_478047	N
241	C	T	>hCoV-19/Scotland/CVR2949/2020|EPI_ISL_478048|2020-04-22	EPI_ISL_478048	NonCoding
3037	C	T	>hCoV-19/Scotland/CVR2949/2020|EPI_ISL_478048|2020-04-22	EPI_ISL_478048	orf1ab
8782	T	C	>hCoV-19/Scotland/CVR2949/2020|EPI_ISL_478048|2020-04-22	EPI_ISL_478048	orf1ab
10798	C	A	>hCoV-19/Scotland/CVR2949/2020|EPI_ISL_478048|2020-04-22	EPI_ISL_478048	orf1ab
13862	C	T	>hCoV-19/Scotland/CVR2949/2020|EPI_ISL_478048|2020-04-22	EPI_ISL_478048	orf1ab
14408	C	T	>hCoV-19/Scotland/CVR2949/2020|EPI_ISL_478048|2020-04-22	EPI_ISL_478048	orf1ab
21304	C	A	>hCoV-19/Scotland/CVR2949/2020|EPI_ISL_478048|2020-04-22	EPI_ISL_478048	orf1ab
23403	A	G	>hCoV-19/Scotland/CVR2949/2020|EPI_ISL_478048|2020-04-22	EPI_ISL_478048	S
28144	C	T	>hCoV-19/Scotland/CVR2949/2020|EPI_ISL_478048|2020-04-22	EPI_ISL_478048	ORF8
28836	C	T	>hCoV-19/Scotland/CVR2949/2020|EPI_ISL_478048|2020-04-22	EPI_ISL_478048	N
241	C	T	>hCoV-19/Scotland/CVR2952/2020|EPI_ISL_478049|2020-04-22	EPI_ISL_478049	NonCoding
3037	C	T	>hCoV-19/Scotland/CVR2952/2020|EPI_ISL_478049|2020-04-22	EPI_ISL_478049	orf1ab
8782	T	C	>hCoV-19/Scotland/CVR2952/2020|EPI_ISL_478049|2020-04-22	EPI_ISL_478049	orf1ab
14408	C	T	>hCoV-19/Scotland/CVR2952/2020|EPI_ISL_478049|2020-04-22	EPI_ISL_478049	orf1ab
23403	A	G	>hCoV-19/Scotland/CVR2952/2020|EPI_ISL_478049|2020-04-22	EPI_ISL_478049	S
27046	C	T	>hCoV-19/Scotland/CVR2952/2020|EPI_ISL_478049|2020-04-22	EPI_ISL_478049	M
28144	C	T	>hCoV-19/Scotland/CVR2952/2020|EPI_ISL_478049|2020-04-22	EPI_ISL_478049	ORF8
28881	G	A	>hCoV-19/Scotland/CVR2952/2020|EPI_ISL_478049|2020-04-22	EPI_ISL_478049	N
28882	G	A	>hCoV-19/Scotland/CVR2952/2020|EPI_ISL_478049|2020-04-22	EPI_ISL_478049	N
28883	G	C	>hCoV-19/Scotland/CVR2952/2020|EPI_ISL_478049|2020-04-22	EPI_ISL_478049	N
241	C	T	>hCoV-19/Scotland/CVR2955/2020|EPI_ISL_478050|2020-04-23	EPI_ISL_478050	NonCoding
3037	C	T	>hCoV-19/Scotland/CVR2955/2020|EPI_ISL_478050|2020-04-23	EPI_ISL_478050	orf1ab
8782	T	C	>hCoV-19/Scotland/CVR2955/2020|EPI_ISL_478050|2020-04-23	EPI_ISL_478050	orf1ab
10798	C	A	>hCoV-19/Scotland/CVR2955/2020|EPI_ISL_478050|2020-04-23	EPI_ISL_478050	orf1ab
13862	C	T	>hCoV-19/Scotland/CVR2955/2020|EPI_ISL_478050|2020-04-23	EPI_ISL_478050	orf1ab
14408	C	T	>hCoV-19/Scotland/CVR2955/2020|EPI_ISL_478050|2020-04-23	EPI_ISL_478050	orf1ab
17012	C	T	>hCoV-19/Scotland/CVR2955/2020|EPI_ISL_478050|2020-04-23	EPI_ISL_478050	orf1ab
23403	A	G	>hCoV-19/Scotland/CVR2955/2020|EPI_ISL_478050|2020-04-23	EPI_ISL_478050	S
28144	C	T	>hCoV-19/Scotland/CVR2955/2020|EPI_ISL_478050|2020-04-23	EPI_ISL_478050	ORF8
28836	C	T	>hCoV-19/Scotland/CVR2955/2020|EPI_ISL_478050|2020-04-23	EPI_ISL_478050	N
12138	C	T	>hCoV-19/Scotland/CVR2964/2020|EPI_ISL_478051|2020-04-22	EPI_ISL_478051	orf1ab
15579	C	T	>hCoV-19/Scotland/CVR2964/2020|EPI_ISL_478051|2020-04-22	EPI_ISL_478051	orf1ab
17470	C	T	>hCoV-19/Scotland/CVR2964/2020|EPI_ISL_478051|2020-04-22	EPI_ISL_478051	orf1ab
26088	C	T	>hCoV-19/Scotland/CVR2964/2020|EPI_ISL_478051|2020-04-22	EPI_ISL_478051	ORF3a
1148	G	T	>hCoV-19/Scotland/CVR311/2020|EPI_ISL_478052|2020-03-20	EPI_ISL_478052	orf1ab
1515	A	G	>hCoV-19/Scotland/CVR311/2020|EPI_ISL_478052|2020-03-20	EPI_ISL_478052	orf1ab
8782	T	C	>hCoV-19/Scotland/CVR311/2020|EPI_ISL_478052|2020-03-20	EPI_ISL_478052	orf1ab
9223	C	T	>hCoV-19/Scotland/CVR311/2020|EPI_ISL_478052|2020-03-20	EPI_ISL_478052	orf1ab
11083	G	T	>hCoV-19/Scotland/CVR311/2020|EPI_ISL_478052|2020-03-20	EPI_ISL_478052	orf1ab
14805	C	T	>hCoV-19/Scotland/CVR311/2020|EPI_ISL_478052|2020-03-20	EPI_ISL_478052	orf1ab
17247	T	C	>hCoV-19/Scotland/CVR311/2020|EPI_ISL_478052|2020-03-20	EPI_ISL_478052	orf1ab
26144	G	T	>hCoV-19/Scotland/CVR311/2020|EPI_ISL_478052|2020-03-20	EPI_ISL_478052	ORF3a
28144	C	T	>hCoV-19/Scotland/CVR311/2020|EPI_ISL_478052|2020-03-20	EPI_ISL_478052	ORF8
28904	G	T	>hCoV-19/Scotland/CVR311/2020|EPI_ISL_478052|2020-03-20	EPI_ISL_478052	N
241	C	T	>hCoV-19/Scotland/CVR3139/2020|EPI_ISL_478053|2020-04-28	EPI_ISL_478053	NonCoding
3037	C	T	>hCoV-19/Scotland/CVR3139/2020|EPI_ISL_478053|2020-04-28	EPI_ISL_478053	orf1ab
8782	T	C	>hCoV-19/Scotland/CVR3139/2020|EPI_ISL_478053|2020-04-28	EPI_ISL_478053	orf1ab
14408	C	T	>hCoV-19/Scotland/CVR3139/2020|EPI_ISL_478053|2020-04-28	EPI_ISL_478053	orf1ab
23403	A	G	>hCoV-19/Scotland/CVR3139/2020|EPI_ISL_478053|2020-04-28	EPI_ISL_478053	S
26615	G	T	>hCoV-19/Scotland/CVR3139/2020|EPI_ISL_478053|2020-04-28	EPI_ISL_478053	M
28144	C	T	>hCoV-19/Scotland/CVR3139/2020|EPI_ISL_478053|2020-04-28	EPI_ISL_478053	ORF8
28881	G	A	>hCoV-19/Scotland/CVR3139/2020|EPI_ISL_478053|2020-04-28	EPI_ISL_478053	N
28882	G	A	>hCoV-19/Scotland/CVR3139/2020|EPI_ISL_478053|2020-04-28	EPI_ISL_478053	N
28883	G	C	>hCoV-19/Scotland/CVR3139/2020|EPI_ISL_478053|2020-04-28	EPI_ISL_478053	N
241	C	T	>hCoV-19/Scotland/CVR3447/2020|EPI_ISL_478058|2020-05-09	EPI_ISL_478058	NonCoding
3037	C	T	>hCoV-19/Scotland/CVR3447/2020|EPI_ISL_478058|2020-05-09	EPI_ISL_478058	orf1ab
8782	T	C	>hCoV-19/Scotland/CVR3447/2020|EPI_ISL_478058|2020-05-09	EPI_ISL_478058	orf1ab
14408	C	T	>hCoV-19/Scotland/CVR3447/2020|EPI_ISL_478058|2020-05-09	EPI_ISL_478058	orf1ab
15841	A	G	>hCoV-19/Scotland/CVR3447/2020|EPI_ISL_478058|2020-05-09	EPI_ISL_478058	orf1ab
22879	C	A	>hCoV-19/Scotland/CVR3447/2020|EPI_ISL_478058|2020-05-09	EPI_ISL_478058	S
23403	A	G	>hCoV-19/Scotland/CVR3447/2020|EPI_ISL_478058|2020-05-09	EPI_ISL_478058	S
28144	C	T	>hCoV-19/Scotland/CVR3447/2020|EPI_ISL_478058|2020-05-09	EPI_ISL_478058	ORF8
29573	G	T	>hCoV-19/Scotland/CVR3447/2020|EPI_ISL_478058|2020-05-09	EPI_ISL_478058	ORF10
241	C	T	>hCoV-19/Scotland/CVR3449/2020|EPI_ISL_478059|2020-05-09	EPI_ISL_478059	NonCoding
3037	C	T	>hCoV-19/Scotland/CVR3449/2020|EPI_ISL_478059|2020-05-09	EPI_ISL_478059	orf1ab
3831	G	A	>hCoV-19/Scotland/CVR3449/2020|EPI_ISL_478059|2020-05-09	EPI_ISL_478059	orf1ab
6385	C	T	>hCoV-19/Scotland/CVR3449/2020|EPI_ISL_478059|2020-05-09	EPI_ISL_478059	orf1ab
8782	T	C	>hCoV-19/Scotland/CVR3449/2020|EPI_ISL_478059|2020-05-09	EPI_ISL_478059	orf1ab
9969	C	T	>hCoV-19/Scotland/CVR3449/2020|EPI_ISL_478059|2020-05-09	EPI_ISL_478059	orf1ab
14408	C	T	>hCoV-19/Scotland/CVR3449/2020|EPI_ISL_478059|2020-05-09	EPI_ISL_478059	orf1ab
20762	C	T	>hCoV-19/Scotland/CVR3449/2020|EPI_ISL_478059|2020-05-09	EPI_ISL_478059	orf1ab
23403	A	G	>hCoV-19/Scotland/CVR3449/2020|EPI_ISL_478059|2020-05-09	EPI_ISL_478059	S
28144	C	T	>hCoV-19/Scotland/CVR3449/2020|EPI_ISL_478059|2020-05-09	EPI_ISL_478059	ORF8
241	C	T	>hCoV-19/Scotland/CVR3450/2020|EPI_ISL_478060|2020-05-10	EPI_ISL_478060	NonCoding
3037	C	T	>hCoV-19/Scotland/CVR3450/2020|EPI_ISL_478060|2020-05-10	EPI_ISL_478060	orf1ab
8782	T	C	>hCoV-19/Scotland/CVR3450/2020|EPI_ISL_478060|2020-05-10	EPI_ISL_478060	orf1ab
14408	C	T	>hCoV-19/Scotland/CVR3450/2020|EPI_ISL_478060|2020-05-10	EPI_ISL_478060	orf1ab
18747	C	T	>hCoV-19/Scotland/CVR3450/2020|EPI_ISL_478060|2020-05-10	EPI_ISL_478060	orf1ab
21369	T	C	>hCoV-19/Scotland/CVR3450/2020|EPI_ISL_478060|2020-05-10	EPI_ISL_478060	orf1ab
22879	C	A	>hCoV-19/Scotland/CVR3450/2020|EPI_ISL_478060|2020-05-10	EPI_ISL_478060	S
23403	A	G	>hCoV-19/Scotland/CVR3450/2020|EPI_ISL_478060|2020-05-10	EPI_ISL_478060	S
28144	C	T	>hCoV-19/Scotland/CVR3450/2020|EPI_ISL_478060|2020-05-10	EPI_ISL_478060	ORF8
28857	G	T	>hCoV-19/Scotland/CVR3450/2020|EPI_ISL_478060|2020-05-10	EPI_ISL_478060	N
241	C	T	>hCoV-19/Scotland/CVR3451/2020|EPI_ISL_478061|2020-05-10	EPI_ISL_478061	NonCoding
495	G	A	>hCoV-19/Scotland/CVR3451/2020|EPI_ISL_478061|2020-05-10	EPI_ISL_478061	orf1ab
3037	C	T	>hCoV-19/Scotland/CVR3451/2020|EPI_ISL_478061|2020-05-10	EPI_ISL_478061	orf1ab
8782	T	C	>hCoV-19/Scotland/CVR3451/2020|EPI_ISL_478061|2020-05-10	EPI_ISL_478061	orf1ab
14408	C	T	>hCoV-19/Scotland/CVR3451/2020|EPI_ISL_478061|2020-05-10	EPI_ISL_478061	orf1ab
18747	C	T	>hCoV-19/Scotland/CVR3451/2020|EPI_ISL_478061|2020-05-10	EPI_ISL_478061	orf1ab
21369	T	C	>hCoV-19/Scotland/CVR3451/2020|EPI_ISL_478061|2020-05-10	EPI_ISL_478061	orf1ab
22879	C	A	>hCoV-19/Scotland/CVR3451/2020|EPI_ISL_478061|2020-05-10	EPI_ISL_478061	S
23403	A	G	>hCoV-19/Scotland/CVR3451/2020|EPI_ISL_478061|2020-05-10	EPI_ISL_478061	S
28144	C	T	>hCoV-19/Scotland/CVR3451/2020|EPI_ISL_478061|2020-05-10	EPI_ISL_478061	ORF8
241	C	T	>hCoV-19/Scotland/CVR3454/2020|EPI_ISL_478062|2020-05-09	EPI_ISL_478062	NonCoding
3037	C	T	>hCoV-19/Scotland/CVR3454/2020|EPI_ISL_478062|2020-05-09	EPI_ISL_478062	orf1ab
8782	T	C	>hCoV-19/Scotland/CVR3454/2020|EPI_ISL_478062|2020-05-09	EPI_ISL_478062	orf1ab
14408	C	T	>hCoV-19/Scotland/CVR3454/2020|EPI_ISL_478062|2020-05-09	EPI_ISL_478062	orf1ab
19189	T	C	>hCoV-19/Scotland/CVR3454/2020|EPI_ISL_478062|2020-05-09	EPI_ISL_478062	orf1ab
22879	C	A	>hCoV-19/Scotland/CVR3454/2020|EPI_ISL_478062|2020-05-09	EPI_ISL_478062	S
23403	A	G	>hCoV-19/Scotland/CVR3454/2020|EPI_ISL_478062|2020-05-09	EPI_ISL_478062	S
28144	C	T	>hCoV-19/Scotland/CVR3454/2020|EPI_ISL_478062|2020-05-09	EPI_ISL_478062	ORF8
241	C	T	>hCoV-19/Scotland/CVR3455/2020|EPI_ISL_478063|2020-05-10	EPI_ISL_478063	NonCoding
3037	C	T	>hCoV-19/Scotland/CVR3455/2020|EPI_ISL_478063|2020-05-10	EPI_ISL_478063	orf1ab
8782	T	C	>hCoV-19/Scotland/CVR3455/2020|EPI_ISL_478063|2020-05-10	EPI_ISL_478063	orf1ab
10948	A	G	>hCoV-19/Scotland/CVR3455/2020|EPI_ISL_478063|2020-05-10	EPI_ISL_478063	orf1ab
14408	C	T	>hCoV-19/Scotland/CVR3455/2020|EPI_ISL_478063|2020-05-10	EPI_ISL_478063	orf1ab
22879	C	A	>hCoV-19/Scotland/CVR3455/2020|EPI_ISL_478063|2020-05-10	EPI_ISL_478063	S
23403	A	G	>hCoV-19/Scotland/CVR3455/2020|EPI_ISL_478063|2020-05-10	EPI_ISL_478063	S
28144	C	T	>hCoV-19/Scotland/CVR3455/2020|EPI_ISL_478063|2020-05-10	EPI_ISL_478063	ORF8
241	C	T	>hCoV-19/Scotland/CVR3458/2020|EPI_ISL_478064|2020-05-10	EPI_ISL_478064	NonCoding
3037	C	T	>hCoV-19/Scotland/CVR3458/2020|EPI_ISL_478064|2020-05-10	EPI_ISL_478064	orf1ab
8782	T	C	>hCoV-19/Scotland/CVR3458/2020|EPI_ISL_478064|2020-05-10	EPI_ISL_478064	orf1ab
10798	C	A	>hCoV-19/Scotland/CVR3458/2020|EPI_ISL_478064|2020-05-10	EPI_ISL_478064	orf1ab
13862	C	T	>hCoV-19/Scotland/CVR3458/2020|EPI_ISL_478064|2020-05-10	EPI_ISL_478064	orf1ab
14408	C	T	>hCoV-19/Scotland/CVR3458/2020|EPI_ISL_478064|2020-05-10	EPI_ISL_478064	orf1ab
17012	C	T	>hCoV-19/Scotland/CVR3458/2020|EPI_ISL_478064|2020-05-10	EPI_ISL_478064	orf1ab
23403	A	G	>hCoV-19/Scotland/CVR3458/2020|EPI_ISL_478064|2020-05-10	EPI_ISL_478064	S
27655	A	G	>hCoV-19/Scotland/CVR3458/2020|EPI_ISL_478064|2020-05-10	EPI_ISL_478064	ORF7a
28144	C	T	>hCoV-19/Scotland/CVR3458/2020|EPI_ISL_478064|2020-05-10	EPI_ISL_478064	ORF8
28836	C	T	>hCoV-19/Scotland/CVR3458/2020|EPI_ISL_478064|2020-05-10	EPI_ISL_478064	N
241	C	T	>hCoV-19/Scotland/CVR3460/2020|EPI_ISL_478065|2020-05-09	EPI_ISL_478065	NonCoding
3037	C	T	>hCoV-19/Scotland/CVR3460/2020|EPI_ISL_478065|2020-05-09	EPI_ISL_478065	orf1ab
8782	T	C	>hCoV-19/Scotland/CVR3460/2020|EPI_ISL_478065|2020-05-09	EPI_ISL_478065	orf1ab
10798	C	A	>hCoV-19/Scotland/CVR3460/2020|EPI_ISL_478065|2020-05-09	EPI_ISL_478065	orf1ab
11572	C	T	>hCoV-19/Scotland/CVR3460/2020|EPI_ISL_478065|2020-05-09	EPI_ISL_478065	orf1ab
13862	C	T	>hCoV-19/Scotland/CVR3460/2020|EPI_ISL_478065|2020-05-09	EPI_ISL_478065	orf1ab
14408	C	T	>hCoV-19/Scotland/CVR3460/2020|EPI_ISL_478065|2020-05-09	EPI_ISL_478065	orf1ab
23403	A	G	>hCoV-19/Scotland/CVR3460/2020|EPI_ISL_478065|2020-05-09	EPI_ISL_478065	S
28144	C	T	>hCoV-19/Scotland/CVR3460/2020|EPI_ISL_478065|2020-05-09	EPI_ISL_478065	ORF8
28695	C	T	>hCoV-19/Scotland/CVR3460/2020|EPI_ISL_478065|2020-05-09	EPI_ISL_478065	N
28836	C	T	>hCoV-19/Scotland/CVR3460/2020|EPI_ISL_478065|2020-05-09	EPI_ISL_478065	N
241	C	T	>hCoV-19/Scotland/CVR3461/2020|EPI_ISL_478066|2020-05-11	EPI_ISL_478066	NonCoding
3037	C	T	>hCoV-19/Scotland/CVR3461/2020|EPI_ISL_478066|2020-05-11	EPI_ISL_478066	orf1ab
3831	G	A	>hCoV-19/Scotland/CVR3461/2020|EPI_ISL_478066|2020-05-11	EPI_ISL_478066	orf1ab
4510	G	T	>hCoV-19/Scotland/CVR3461/2020|EPI_ISL_478066|2020-05-11	EPI_ISL_478066	orf1ab
6385	C	T	>hCoV-19/Scotland/CVR3461/2020|EPI_ISL_478066|2020-05-11	EPI_ISL_478066	orf1ab
8782	T	C	>hCoV-19/Scotland/CVR3461/2020|EPI_ISL_478066|2020-05-11	EPI_ISL_478066	orf1ab
14408	C	T	>hCoV-19/Scotland/CVR3461/2020|EPI_ISL_478066|2020-05-11	EPI_ISL_478066	orf1ab
15277	C	T	>hCoV-19/Scotland/CVR3461/2020|EPI_ISL_478066|2020-05-11	EPI_ISL_478066	orf1ab
20762	C	T	>hCoV-19/Scotland/CVR3461/2020|EPI_ISL_478066|2020-05-11	EPI_ISL_478066	orf1ab
23403	A	G	>hCoV-19/Scotland/CVR3461/2020|EPI_ISL_478066|2020-05-11	EPI_ISL_478066	S
28144	C	T	>hCoV-19/Scotland/CVR3461/2020|EPI_ISL_478066|2020-05-11	EPI_ISL_478066	ORF8
241	C	T	>hCoV-19/Scotland/CVR3462/2020|EPI_ISL_478067|2020-05-11	EPI_ISL_478067	NonCoding
3037	C	T	>hCoV-19/Scotland/CVR3462/2020|EPI_ISL_478067|2020-05-11	EPI_ISL_478067	orf1ab
8782	T	C	>hCoV-19/Scotland/CVR3462/2020|EPI_ISL_478067|2020-05-11	EPI_ISL_478067	orf1ab
10798	C	A	>hCoV-19/Scotland/CVR3462/2020|EPI_ISL_478067|2020-05-11	EPI_ISL_478067	orf1ab
12163	G	A	>hCoV-19/Scotland/CVR3462/2020|EPI_ISL_478067|2020-05-11	EPI_ISL_478067	orf1ab
13862	C	T	>hCoV-19/Scotland/CVR3462/2020|EPI_ISL_478067|2020-05-11	EPI_ISL_478067	orf1ab
14408	C	T	>hCoV-19/Scotland/CVR3462/2020|EPI_ISL_478067|2020-05-11	EPI_ISL_478067	orf1ab
23403	A	G	>hCoV-19/Scotland/CVR3462/2020|EPI_ISL_478067|2020-05-11	EPI_ISL_478067	S
28144	C	T	>hCoV-19/Scotland/CVR3462/2020|EPI_ISL_478067|2020-05-11	EPI_ISL_478067	ORF8
28541	G	T	>hCoV-19/Scotland/CVR3462/2020|EPI_ISL_478067|2020-05-11	EPI_ISL_478067	N
28836	C	T	>hCoV-19/Scotland/CVR3462/2020|EPI_ISL_478067|2020-05-11	EPI_ISL_478067	N
241	C	T	>hCoV-19/Scotland/CVR3464/2020|EPI_ISL_478068|2020-05-11	EPI_ISL_478068	NonCoding
3037	C	T	>hCoV-19/Scotland/CVR3464/2020|EPI_ISL_478068|2020-05-11	EPI_ISL_478068	orf1ab
8782	T	C	>hCoV-19/Scotland/CVR3464/2020|EPI_ISL_478068|2020-05-11	EPI_ISL_478068	orf1ab
9808	C	T	>hCoV-19/Scotland/CVR3464/2020|EPI_ISL_478068|2020-05-11	EPI_ISL_478068	orf1ab
10798	C	A	>hCoV-19/Scotland/CVR3464/2020|EPI_ISL_478068|2020-05-11	EPI_ISL_478068	orf1ab
13862	C	T	>hCoV-19/Scotland/CVR3464/2020|EPI_ISL_478068|2020-05-11	EPI_ISL_478068	orf1ab
14408	C	T	>hCoV-19/Scotland/CVR3464/2020|EPI_ISL_478068|2020-05-11	EPI_ISL_478068	orf1ab
23403	A	G	>hCoV-19/Scotland/CVR3464/2020|EPI_ISL_478068|2020-05-11	EPI_ISL_478068	S
23758	C	T	>hCoV-19/Scotland/CVR3464/2020|EPI_ISL_478068|2020-05-11	EPI_ISL_478068	S
26110	C	T	>hCoV-19/Scotland/CVR3464/2020|EPI_ISL_478068|2020-05-11	EPI_ISL_478068	ORF3a
28144	C	T	>hCoV-19/Scotland/CVR3464/2020|EPI_ISL_478068|2020-05-11	EPI_ISL_478068	ORF8
28836	C	T	>hCoV-19/Scotland/CVR3464/2020|EPI_ISL_478068|2020-05-11	EPI_ISL_478068	N
241	C	T	>hCoV-19/Scotland/CVR3465/2020|EPI_ISL_478069|2020-05-11	EPI_ISL_478069	NonCoding
3037	C	T	>hCoV-19/Scotland/CVR3465/2020|EPI_ISL_478069|2020-05-11	EPI_ISL_478069	orf1ab
8782	T	C	>hCoV-19/Scotland/CVR3465/2020|EPI_ISL_478069|2020-05-11	EPI_ISL_478069	orf1ab
9658	G	T	>hCoV-19/Scotland/CVR3465/2020|EPI_ISL_478069|2020-05-11	EPI_ISL_478069	orf1ab
14408	C	T	>hCoV-19/Scotland/CVR3465/2020|EPI_ISL_478069|2020-05-11	EPI_ISL_478069	orf1ab
18534	G	T	>hCoV-19/Scotland/CVR3465/2020|EPI_ISL_478069|2020-05-11	EPI_ISL_478069	orf1ab
22879	C	A	>hCoV-19/Scotland/CVR3465/2020|EPI_ISL_478069|2020-05-11	EPI_ISL_478069	S
23403	A	G	>hCoV-19/Scotland/CVR3465/2020|EPI_ISL_478069|2020-05-11	EPI_ISL_478069	S
28144	C	T	>hCoV-19/Scotland/CVR3465/2020|EPI_ISL_478069|2020-05-11	EPI_ISL_478069	ORF8
241	C	T	>hCoV-19/Scotland/CVR3467/2020|EPI_ISL_478070|2020-05-11	EPI_ISL_478070	NonCoding
3037	C	T	>hCoV-19/Scotland/CVR3467/2020|EPI_ISL_478070|2020-05-11	EPI_ISL_478070	orf1ab
8782	T	C	>hCoV-19/Scotland/CVR3467/2020|EPI_ISL_478070|2020-05-11	EPI_ISL_478070	orf1ab
10798	C	A	>hCoV-19/Scotland/CVR3467/2020|EPI_ISL_478070|2020-05-11	EPI_ISL_478070	orf1ab
11572	C	T	>hCoV-19/Scotland/CVR3467/2020|EPI_ISL_478070|2020-05-11	EPI_ISL_478070	orf1ab
13862	C	T	>hCoV-19/Scotland/CVR3467/2020|EPI_ISL_478070|2020-05-11	EPI_ISL_478070	orf1ab
14408	C	T	>hCoV-19/Scotland/CVR3467/2020|EPI_ISL_478070|2020-05-11	EPI_ISL_478070	orf1ab
21005	C	T	>hCoV-19/Scotland/CVR3467/2020|EPI_ISL_478070|2020-05-11	EPI_ISL_478070	orf1ab
23403	A	G	>hCoV-19/Scotland/CVR3467/2020|EPI_ISL_478070|2020-05-11	EPI_ISL_478070	S
27328	T	C	>hCoV-19/Scotland/CVR3467/2020|EPI_ISL_478070|2020-05-11	EPI_ISL_478070	ORF6
28144	C	T	>hCoV-19/Scotland/CVR3467/2020|EPI_ISL_478070|2020-05-11	EPI_ISL_478070	ORF8
28836	C	T	>hCoV-19/Scotland/CVR3467/2020|EPI_ISL_478070|2020-05-11	EPI_ISL_478070	N
241	C	T	>hCoV-19/Scotland/CVR3468/2020|EPI_ISL_478071|2020-05-11	EPI_ISL_478071	NonCoding
3037	C	T	>hCoV-19/Scotland/CVR3468/2020|EPI_ISL_478071|2020-05-11	EPI_ISL_478071	orf1ab
8782	T	C	>hCoV-19/Scotland/CVR3468/2020|EPI_ISL_478071|2020-05-11	EPI_ISL_478071	orf1ab
10798	C	A	>hCoV-19/Scotland/CVR3468/2020|EPI_ISL_478071|2020-05-11	EPI_ISL_478071	orf1ab
11572	C	T	>hCoV-19/Scotland/CVR3468/2020|EPI_ISL_478071|2020-05-11	EPI_ISL_478071	orf1ab
13862	C	T	>hCoV-19/Scotland/CVR3468/2020|EPI_ISL_478071|2020-05-11	EPI_ISL_478071	orf1ab
14408	C	T	>hCoV-19/Scotland/CVR3468/2020|EPI_ISL_478071|2020-05-11	EPI_ISL_478071	orf1ab
21005	C	T	>hCoV-19/Scotland/CVR3468/2020|EPI_ISL_478071|2020-05-11	EPI_ISL_478071	orf1ab
23403	A	G	>hCoV-19/Scotland/CVR3468/2020|EPI_ISL_478071|2020-05-11	EPI_ISL_478071	S
28144	C	T	>hCoV-19/Scotland/CVR3468/2020|EPI_ISL_478071|2020-05-11	EPI_ISL_478071	ORF8
28836	C	T	>hCoV-19/Scotland/CVR3468/2020|EPI_ISL_478071|2020-05-11	EPI_ISL_478071	N
2480	A	G	>hCoV-19/Scotland/CVR3480/2020|EPI_ISL_478072|2020-05-11	EPI_ISL_478072	orf1ab
2558	C	T	>hCoV-19/Scotland/CVR3480/2020|EPI_ISL_478072|2020-05-11	EPI_ISL_478072	orf1ab
3939	G	T	>hCoV-19/Scotland/CVR3480/2020|EPI_ISL_478072|2020-05-11	EPI_ISL_478072	orf1ab
7926	C	T	>hCoV-19/Scotland/CVR3480/2020|EPI_ISL_478072|2020-05-11	EPI_ISL_478072	orf1ab
8782	T	C	>hCoV-19/Scotland/CVR3480/2020|EPI_ISL_478072|2020-05-11	EPI_ISL_478072	orf1ab
11083	G	T	>hCoV-19/Scotland/CVR3480/2020|EPI_ISL_478072|2020-05-11	EPI_ISL_478072	orf1ab
14805	C	T	>hCoV-19/Scotland/CVR3480/2020|EPI_ISL_478072|2020-05-11	EPI_ISL_478072	orf1ab
16887	C	T	>hCoV-19/Scotland/CVR3480/2020|EPI_ISL_478072|2020-05-11	EPI_ISL_478072	orf1ab
26144	G	T	>hCoV-19/Scotland/CVR3480/2020|EPI_ISL_478072|2020-05-11	EPI_ISL_478072	ORF3a
27600	C	T	>hCoV-19/Scotland/CVR3480/2020|EPI_ISL_478072|2020-05-11	EPI_ISL_478072	ORF7a
241	C	T	>hCoV-19/Scotland/CVR3522/2020|EPI_ISL_478075|2020-05-13	EPI_ISL_478075	NonCoding
3037	C	T	>hCoV-19/Scotland/CVR3522/2020|EPI_ISL_478075|2020-05-13	EPI_ISL_478075	orf1ab
6673	T	C	>hCoV-19/Scotland/CVR3522/2020|EPI_ISL_478075|2020-05-13	EPI_ISL_478075	orf1ab
8782	T	C	>hCoV-19/Scotland/CVR3522/2020|EPI_ISL_478075|2020-05-13	EPI_ISL_478075	orf1ab
14408	C	T	>hCoV-19/Scotland/CVR3522/2020|EPI_ISL_478075|2020-05-13	EPI_ISL_478075	orf1ab
15438	G	T	>hCoV-19/Scotland/CVR3522/2020|EPI_ISL_478075|2020-05-13	EPI_ISL_478075	orf1ab
20268	A	G	>hCoV-19/Scotland/CVR3522/2020|EPI_ISL_478075|2020-05-13	EPI_ISL_478075	orf1ab
23403	A	G	>hCoV-19/Scotland/CVR3522/2020|EPI_ISL_478075|2020-05-13	EPI_ISL_478075	S
24781	G	T	>hCoV-19/Scotland/CVR3522/2020|EPI_ISL_478075|2020-05-13	EPI_ISL_478075	S
28144	C	T	>hCoV-19/Scotland/CVR3522/2020|EPI_ISL_478075|2020-05-13	EPI_ISL_478075	ORF8
28887	C	T	>hCoV-19/Scotland/CVR3522/2020|EPI_ISL_478075|2020-05-13	EPI_ISL_478075	N
241	C	T	>hCoV-19/Scotland/CVR3535/2020|EPI_ISL_478076|2020-05-14	EPI_ISL_478076	NonCoding
1427	C	T	>hCoV-19/Scotland/CVR3535/2020|EPI_ISL_478076|2020-05-14	EPI_ISL_478076	orf1ab
3037	C	T	>hCoV-19/Scotland/CVR3535/2020|EPI_ISL_478076|2020-05-14	EPI_ISL_478076	orf1ab
6501	C	T	>hCoV-19/Scotland/CVR3535/2020|EPI_ISL_478076|2020-05-14	EPI_ISL_478076	orf1ab
8782	T	C	>hCoV-19/Scotland/CVR3535/2020|EPI_ISL_478076|2020-05-14	EPI_ISL_478076	orf1ab
14408	C	T	>hCoV-19/Scotland/CVR3535/2020|EPI_ISL_478076|2020-05-14	EPI_ISL_478076	orf1ab
16289	C	T	>hCoV-19/Scotland/CVR3535/2020|EPI_ISL_478076|2020-05-14	EPI_ISL_478076	orf1ab
22120	C	T	>hCoV-19/Scotland/CVR3535/2020|EPI_ISL_478076|2020-05-14	EPI_ISL_478076	S
23403	A	G	>hCoV-19/Scotland/CVR3535/2020|EPI_ISL_478076|2020-05-14	EPI_ISL_478076	S
25222	T	C	>hCoV-19/Scotland/CVR3535/2020|EPI_ISL_478076|2020-05-14	EPI_ISL_478076	S
25429	G	T	>hCoV-19/Scotland/CVR3535/2020|EPI_ISL_478076|2020-05-14	EPI_ISL_478076	ORF3a
26060	C	T	>hCoV-19/Scotland/CVR3535/2020|EPI_ISL_478076|2020-05-14	EPI_ISL_478076	ORF3a
29774	C	T	>hCoV-19/Scotland/CVR3535/2020|EPI_ISL_478076|2020-05-14	EPI_ISL_478076	NonCoding
241	C	T	>hCoV-19/Scotland/CVR3607/2020|EPI_ISL_478077|2020-05-20	EPI_ISL_478077	NonCoding
3037	C	T	>hCoV-19/Scotland/CVR3607/2020|EPI_ISL_478077|2020-05-20	EPI_ISL_478077	orf1ab
6673	T	C	>hCoV-19/Scotland/CVR3607/2020|EPI_ISL_478077|2020-05-20	EPI_ISL_478077	orf1ab
8782	T	C	>hCoV-19/Scotland/CVR3607/2020|EPI_ISL_478077|2020-05-20	EPI_ISL_478077	orf1ab
14408	C	T	>hCoV-19/Scotland/CVR3607/2020|EPI_ISL_478077|2020-05-20	EPI_ISL_478077	orf1ab
15438	G	T	>hCoV-19/Scotland/CVR3607/2020|EPI_ISL_478077|2020-05-20	EPI_ISL_478077	orf1ab
20268	A	G	>hCoV-19/Scotland/CVR3607/2020|EPI_ISL_478077|2020-05-20	EPI_ISL_478077	orf1ab
23403	A	G	>hCoV-19/Scotland/CVR3607/2020|EPI_ISL_478077|2020-05-20	EPI_ISL_478077	S
25463	C	T	>hCoV-19/Scotland/CVR3607/2020|EPI_ISL_478077|2020-05-20	EPI_ISL_478077	ORF3a
28144	C	T	>hCoV-19/Scotland/CVR3607/2020|EPI_ISL_478077|2020-05-20	EPI_ISL_478077	ORF8
241	C	T	>hCoV-19/Scotland/CVR3625/2020|EPI_ISL_478078|2020-05-18	EPI_ISL_478078	NonCoding
3037	C	T	>hCoV-19/Scotland/CVR3625/2020|EPI_ISL_478078|2020-05-18	EPI_ISL_478078	orf1ab
8000	G	A	>hCoV-19/Scotland/CVR3625/2020|EPI_ISL_478078|2020-05-18	EPI_ISL_478078	orf1ab
8782	T	C	>hCoV-19/Scotland/CVR3625/2020|EPI_ISL_478078|2020-05-18	EPI_ISL_478078	orf1ab
11572	C	T	>hCoV-19/Scotland/CVR3625/2020|EPI_ISL_478078|2020-05-18	EPI_ISL_478078	orf1ab
14408	C	T	>hCoV-19/Scotland/CVR3625/2020|EPI_ISL_478078|2020-05-18	EPI_ISL_478078	orf1ab
18115	C	T	>hCoV-19/Scotland/CVR3625/2020|EPI_ISL_478078|2020-05-18	EPI_ISL_478078	orf1ab
22879	C	A	>hCoV-19/Scotland/CVR3625/2020|EPI_ISL_478078|2020-05-18	EPI_ISL_478078	S
23403	A	G	>hCoV-19/Scotland/CVR3625/2020|EPI_ISL_478078|2020-05-18	EPI_ISL_478078	S
28144	C	T	>hCoV-19/Scotland/CVR3625/2020|EPI_ISL_478078|2020-05-18	EPI_ISL_478078	ORF8
241	C	T	>hCoV-19/Scotland/CVR3629/2020|EPI_ISL_478079|2020-05-24	EPI_ISL_478079	NonCoding
3037	C	T	>hCoV-19/Scotland/CVR3629/2020|EPI_ISL_478079|2020-05-24	EPI_ISL_478079	orf1ab
8782	T	C	>hCoV-19/Scotland/CVR3629/2020|EPI_ISL_478079|2020-05-24	EPI_ISL_478079	orf1ab
14408	C	T	>hCoV-19/Scotland/CVR3629/2020|EPI_ISL_478079|2020-05-24	EPI_ISL_478079	orf1ab
15324	C	T	>hCoV-19/Scotland/CVR3629/2020|EPI_ISL_478079|2020-05-24	EPI_ISL_478079	orf1ab
18380	G	T	>hCoV-19/Scotland/CVR3629/2020|EPI_ISL_478079|2020-05-24	EPI_ISL_478079	orf1ab
19542	G	T	>hCoV-19/Scotland/CVR3629/2020|EPI_ISL_478079|2020-05-24	EPI_ISL_478079	orf1ab
20679	G	A	>hCoV-19/Scotland/CVR3629/2020|EPI_ISL_478079|2020-05-24	EPI_ISL_478079	orf1ab
23403	A	G	>hCoV-19/Scotland/CVR3629/2020|EPI_ISL_478079|2020-05-24	EPI_ISL_478079	S
27576	T	G	>hCoV-19/Scotland/CVR3629/2020|EPI_ISL_478079|2020-05-24	EPI_ISL_478079	ORF7a
28144	C	T	>hCoV-19/Scotland/CVR3629/2020|EPI_ISL_478079|2020-05-24	EPI_ISL_478079	ORF8
241	C	T	>hCoV-19/Scotland/CVR3631/2020|EPI_ISL_478080|2020-05-24	EPI_ISL_478080	NonCoding
3037	C	T	>hCoV-19/Scotland/CVR3631/2020|EPI_ISL_478080|2020-05-24	EPI_ISL_478080	orf1ab
8782	T	C	>hCoV-19/Scotland/CVR3631/2020|EPI_ISL_478080|2020-05-24	EPI_ISL_478080	orf1ab
11083	G	T	>hCoV-19/Scotland/CVR3631/2020|EPI_ISL_478080|2020-05-24	EPI_ISL_478080	orf1ab
14408	C	T	>hCoV-19/Scotland/CVR3631/2020|EPI_ISL_478080|2020-05-24	EPI_ISL_478080	orf1ab
21207	C	T	>hCoV-19/Scotland/CVR3631/2020|EPI_ISL_478080|2020-05-24	EPI_ISL_478080	orf1ab
22879	C	A	>hCoV-19/Scotland/CVR3631/2020|EPI_ISL_478080|2020-05-24	EPI_ISL_478080	S
23403	A	G	>hCoV-19/Scotland/CVR3631/2020|EPI_ISL_478080|2020-05-24	EPI_ISL_478080	S
28144	C	T	>hCoV-19/Scotland/CVR3631/2020|EPI_ISL_478080|2020-05-24	EPI_ISL_478080	ORF8
241	C	T	>hCoV-19/Scotland/CVR3641/2020|EPI_ISL_478082|2020-05-21	EPI_ISL_478082	NonCoding
2842	C	T	>hCoV-19/Scotland/CVR3641/2020|EPI_ISL_478082|2020-05-21	EPI_ISL_478082	orf1ab
4504	G	T	>hCoV-19/Scotland/CVR3641/2020|EPI_ISL_478082|2020-05-21	EPI_ISL_478082	orf1ab
8782	T	C	>hCoV-19/Scotland/CVR3641/2020|EPI_ISL_478082|2020-05-21	EPI_ISL_478082	orf1ab
10097	G	A	>hCoV-19/Scotland/CVR3641/2020|EPI_ISL_478082|2020-05-21	EPI_ISL_478082	orf1ab
13216	T	G	>hCoV-19/Scotland/CVR3641/2020|EPI_ISL_478082|2020-05-21	EPI_ISL_478082	orf1ab
13629	C	T	>hCoV-19/Scotland/CVR3641/2020|EPI_ISL_478082|2020-05-21	EPI_ISL_478082	orf1ab
14408	C	T	>hCoV-19/Scotland/CVR3641/2020|EPI_ISL_478082|2020-05-21	EPI_ISL_478082	orf1ab
23403	A	G	>hCoV-19/Scotland/CVR3641/2020|EPI_ISL_478082|2020-05-21	EPI_ISL_478082	S
23731	C	T	>hCoV-19/Scotland/CVR3641/2020|EPI_ISL_478082|2020-05-21	EPI_ISL_478082	S
28144	C	T	>hCoV-19/Scotland/CVR3641/2020|EPI_ISL_478082|2020-05-21	EPI_ISL_478082	ORF8
28881	G	A	>hCoV-19/Scotland/CVR3641/2020|EPI_ISL_478082|2020-05-21	EPI_ISL_478082	N
28882	G	A	>hCoV-19/Scotland/CVR3641/2020|EPI_ISL_478082|2020-05-21	EPI_ISL_478082	N
28883	G	C	>hCoV-19/Scotland/CVR3641/2020|EPI_ISL_478082|2020-05-21	EPI_ISL_478082	N
241	C	T	>hCoV-19/Scotland/CVR3648/2020|EPI_ISL_478084|2020-05-21	EPI_ISL_478084	NonCoding
625	G	T	>hCoV-19/Scotland/CVR3648/2020|EPI_ISL_478084|2020-05-21	EPI_ISL_478084	orf1ab
1454	C	T	>hCoV-19/Scotland/CVR3648/2020|EPI_ISL_478084|2020-05-21	EPI_ISL_478084	orf1ab
3037	C	T	>hCoV-19/Scotland/CVR3648/2020|EPI_ISL_478084|2020-05-21	EPI_ISL_478084	orf1ab
4331	C	T	>hCoV-19/Scotland/CVR3648/2020|EPI_ISL_478084|2020-05-21	EPI_ISL_478084	orf1ab
8782	T	C	>hCoV-19/Scotland/CVR3648/2020|EPI_ISL_478084|2020-05-21	EPI_ISL_478084	orf1ab
14408	C	T	>hCoV-19/Scotland/CVR3648/2020|EPI_ISL_478084|2020-05-21	EPI_ISL_478084	orf1ab
18747	C	T	>hCoV-19/Scotland/CVR3648/2020|EPI_ISL_478084|2020-05-21	EPI_ISL_478084	orf1ab
21369	T	C	>hCoV-19/Scotland/CVR3648/2020|EPI_ISL_478084|2020-05-21	EPI_ISL_478084	orf1ab
22879	C	A	>hCoV-19/Scotland/CVR3648/2020|EPI_ISL_478084|2020-05-21	EPI_ISL_478084	S
23403	A	G	>hCoV-19/Scotland/CVR3648/2020|EPI_ISL_478084|2020-05-21	EPI_ISL_478084	S
28144	C	T	>hCoV-19/Scotland/CVR3648/2020|EPI_ISL_478084|2020-05-21	EPI_ISL_478084	ORF8
241	C	T	>hCoV-19/Scotland/CVR3656/2020|EPI_ISL_478085|2020-05-21	EPI_ISL_478085	NonCoding
3037	C	T	>hCoV-19/Scotland/CVR3656/2020|EPI_ISL_478085|2020-05-21	EPI_ISL_478085	orf1ab
4058	C	T	>hCoV-19/Scotland/CVR3656/2020|EPI_ISL_478085|2020-05-21	EPI_ISL_478085	orf1ab
8782	T	C	>hCoV-19/Scotland/CVR3656/2020|EPI_ISL_478085|2020-05-21	EPI_ISL_478085	orf1ab
10798	C	A	>hCoV-19/Scotland/CVR3656/2020|EPI_ISL_478085|2020-05-21	EPI_ISL_478085	orf1ab
12163	G	A	>hCoV-19/Scotland/CVR3656/2020|EPI_ISL_478085|2020-05-21	EPI_ISL_478085	orf1ab
13862	C	T	>hCoV-19/Scotland/CVR3656/2020|EPI_ISL_478085|2020-05-21	EPI_ISL_478085	orf1ab
14408	C	T	>hCoV-19/Scotland/CVR3656/2020|EPI_ISL_478085|2020-05-21	EPI_ISL_478085	orf1ab
23403	A	G	>hCoV-19/Scotland/CVR3656/2020|EPI_ISL_478085|2020-05-21	EPI_ISL_478085	S
28144	C	T	>hCoV-19/Scotland/CVR3656/2020|EPI_ISL_478085|2020-05-21	EPI_ISL_478085	ORF8
28300	G	C	>hCoV-19/Scotland/CVR3656/2020|EPI_ISL_478085|2020-05-21	EPI_ISL_478085	N
28836	C	T	>hCoV-19/Scotland/CVR3656/2020|EPI_ISL_478085|2020-05-21	EPI_ISL_478085	N
241	C	T	>hCoV-19/Scotland/CVR3657/2020|EPI_ISL_478086|2020-05-21	EPI_ISL_478086	NonCoding
3037	C	T	>hCoV-19/Scotland/CVR3657/2020|EPI_ISL_478086|2020-05-21	EPI_ISL_478086	orf1ab
8782	T	C	>hCoV-19/Scotland/CVR3657/2020|EPI_ISL_478086|2020-05-21	EPI_ISL_478086	orf1ab
11794	A	G	>hCoV-19/Scotland/CVR3657/2020|EPI_ISL_478086|2020-05-21	EPI_ISL_478086	orf1ab
12026	A	T	>hCoV-19/Scotland/CVR3657/2020|EPI_ISL_478086|2020-05-21	EPI_ISL_478086	orf1ab
14408	C	T	>hCoV-19/Scotland/CVR3657/2020|EPI_ISL_478086|2020-05-21	EPI_ISL_478086	orf1ab
23403	A	G	>hCoV-19/Scotland/CVR3657/2020|EPI_ISL_478086|2020-05-21	EPI_ISL_478086	S
26450	G	A	>hCoV-19/Scotland/CVR3657/2020|EPI_ISL_478086|2020-05-21	EPI_ISL_478086	E
28144	C	T	>hCoV-19/Scotland/CVR3657/2020|EPI_ISL_478086|2020-05-21	EPI_ISL_478086	ORF8
28856	A	C	>hCoV-19/Scotland/CVR3657/2020|EPI_ISL_478086|2020-05-21	EPI_ISL_478086	N
28881	G	A	>hCoV-19/Scotland/CVR3657/2020|EPI_ISL_478086|2020-05-21	EPI_ISL_478086	N
28882	G	A	>hCoV-19/Scotland/CVR3657/2020|EPI_ISL_478086|2020-05-21	EPI_ISL_478086	N
28883	G	C	>hCoV-19/Scotland/CVR3657/2020|EPI_ISL_478086|2020-05-21	EPI_ISL_478086	N
241	C	T	>hCoV-19/Scotland/CVR3661/2020|EPI_ISL_478088|2020-05-19	EPI_ISL_478088	NonCoding
3037	C	T	>hCoV-19/Scotland/CVR3661/2020|EPI_ISL_478088|2020-05-19	EPI_ISL_478088	orf1ab
8782	T	C	>hCoV-19/Scotland/CVR3661/2020|EPI_ISL_478088|2020-05-19	EPI_ISL_478088	orf1ab
10798	C	A	>hCoV-19/Scotland/CVR3661/2020|EPI_ISL_478088|2020-05-19	EPI_ISL_478088	orf1ab
11572	C	T	>hCoV-19/Scotland/CVR3661/2020|EPI_ISL_478088|2020-05-19	EPI_ISL_478088	orf1ab
13862	C	T	>hCoV-19/Scotland/CVR3661/2020|EPI_ISL_478088|2020-05-19	EPI_ISL_478088	orf1ab
14408	C	T	>hCoV-19/Scotland/CVR3661/2020|EPI_ISL_478088|2020-05-19	EPI_ISL_478088	orf1ab
21005	C	T	>hCoV-19/Scotland/CVR3661/2020|EPI_ISL_478088|2020-05-19	EPI_ISL_478088	orf1ab
22376	C	A	>hCoV-19/Scotland/CVR3661/2020|EPI_ISL_478088|2020-05-19	EPI_ISL_478088	S
23403	A	G	>hCoV-19/Scotland/CVR3661/2020|EPI_ISL_478088|2020-05-19	EPI_ISL_478088	S
28836	C	T	>hCoV-19/Scotland/CVR3661/2020|EPI_ISL_478088|2020-05-19	EPI_ISL_478088	N
29546	C	T	>hCoV-19/Scotland/CVR3661/2020|EPI_ISL_478088|2020-05-19	EPI_ISL_478088	NonCoding
241	C	T	>hCoV-19/Scotland/CVR3663/2020|EPI_ISL_478089|2020-05-21	EPI_ISL_478089	NonCoding
3037	C	T	>hCoV-19/Scotland/CVR3663/2020|EPI_ISL_478089|2020-05-21	EPI_ISL_478089	orf1ab
8782	T	C	>hCoV-19/Scotland/CVR3663/2020|EPI_ISL_478089|2020-05-21	EPI_ISL_478089	orf1ab
10798	C	A	>hCoV-19/Scotland/CVR3663/2020|EPI_ISL_478089|2020-05-21	EPI_ISL_478089	orf1ab
12163	G	A	>hCoV-19/Scotland/CVR3663/2020|EPI_ISL_478089|2020-05-21	EPI_ISL_478089	orf1ab
13862	C	T	>hCoV-19/Scotland/CVR3663/2020|EPI_ISL_478089|2020-05-21	EPI_ISL_478089	orf1ab
14408	C	T	>hCoV-19/Scotland/CVR3663/2020|EPI_ISL_478089|2020-05-21	EPI_ISL_478089	orf1ab
23403	A	G	>hCoV-19/Scotland/CVR3663/2020|EPI_ISL_478089|2020-05-21	EPI_ISL_478089	S
28144	C	T	>hCoV-19/Scotland/CVR3663/2020|EPI_ISL_478089|2020-05-21	EPI_ISL_478089	ORF8
28836	C	T	>hCoV-19/Scotland/CVR3663/2020|EPI_ISL_478089|2020-05-21	EPI_ISL_478089	N
241	C	T	>hCoV-19/Scotland/CVR3676/2020|EPI_ISL_478090|2020-05-23	EPI_ISL_478090	NonCoding
3037	C	T	>hCoV-19/Scotland/CVR3676/2020|EPI_ISL_478090|2020-05-23	EPI_ISL_478090	orf1ab
8782	T	C	>hCoV-19/Scotland/CVR3676/2020|EPI_ISL_478090|2020-05-23	EPI_ISL_478090	orf1ab
10798	C	A	>hCoV-19/Scotland/CVR3676/2020|EPI_ISL_478090|2020-05-23	EPI_ISL_478090	orf1ab
13862	C	T	>hCoV-19/Scotland/CVR3676/2020|EPI_ISL_478090|2020-05-23	EPI_ISL_478090	orf1ab
14408	C	T	>hCoV-19/Scotland/CVR3676/2020|EPI_ISL_478090|2020-05-23	EPI_ISL_478090	orf1ab
17012	C	T	>hCoV-19/Scotland/CVR3676/2020|EPI_ISL_478090|2020-05-23	EPI_ISL_478090	orf1ab
23403	A	G	>hCoV-19/Scotland/CVR3676/2020|EPI_ISL_478090|2020-05-23	EPI_ISL_478090	S
28144	C	T	>hCoV-19/Scotland/CVR3676/2020|EPI_ISL_478090|2020-05-23	EPI_ISL_478090	ORF8
28836	C	T	>hCoV-19/Scotland/CVR3676/2020|EPI_ISL_478090|2020-05-23	EPI_ISL_478090	N
1587	A	G	>hCoV-19/Scotland/CVR3677/2020|EPI_ISL_478091|2020-05-22	EPI_ISL_478091	orf1ab
6896	C	T	>hCoV-19/Scotland/CVR3677/2020|EPI_ISL_478091|2020-05-22	EPI_ISL_478091	orf1ab
8782	T	C	>hCoV-19/Scotland/CVR3677/2020|EPI_ISL_478091|2020-05-22	EPI_ISL_478091	orf1ab
11083	G	T	>hCoV-19/Scotland/CVR3677/2020|EPI_ISL_478091|2020-05-22	EPI_ISL_478091	orf1ab
11344	C	T	>hCoV-19/Scotland/CVR3677/2020|EPI_ISL_478091|2020-05-22	EPI_ISL_478091	orf1ab
13030	T	C	>hCoV-19/Scotland/CVR3677/2020|EPI_ISL_478091|2020-05-22	EPI_ISL_478091	orf1ab
14805	C	T	>hCoV-19/Scotland/CVR3677/2020|EPI_ISL_478091|2020-05-22	EPI_ISL_478091	orf1ab
15543	G	T	>hCoV-19/Scotland/CVR3677/2020|EPI_ISL_478091|2020-05-22	EPI_ISL_478091	orf1ab
17247	T	C	>hCoV-19/Scotland/CVR3677/2020|EPI_ISL_478091|2020-05-22	EPI_ISL_478091	orf1ab
21033	T	C	>hCoV-19/Scotland/CVR3677/2020|EPI_ISL_478091|2020-05-22	EPI_ISL_478091	orf1ab
26144	G	T	>hCoV-19/Scotland/CVR3677/2020|EPI_ISL_478091|2020-05-22	EPI_ISL_478091	ORF3a
241	C	T	>hCoV-19/Scotland/CVR3680/2020|EPI_ISL_478093|2020-05-22	EPI_ISL_478093	NonCoding
2574	C	T	>hCoV-19/Scotland/CVR3680/2020|EPI_ISL_478093|2020-05-22	EPI_ISL_478093	orf1ab
3037	C	T	>hCoV-19/Scotland/CVR3680/2020|EPI_ISL_478093|2020-05-22	EPI_ISL_478093	orf1ab
8782	T	C	>hCoV-19/Scotland/CVR3680/2020|EPI_ISL_478093|2020-05-22	EPI_ISL_478093	orf1ab
14408	C	T	>hCoV-19/Scotland/CVR3680/2020|EPI_ISL_478093|2020-05-22	EPI_ISL_478093	orf1ab
22879	C	A	>hCoV-19/Scotland/CVR3680/2020|EPI_ISL_478093|2020-05-22	EPI_ISL_478093	S
23403	A	G	>hCoV-19/Scotland/CVR3680/2020|EPI_ISL_478093|2020-05-22	EPI_ISL_478093	S
28144	C	T	>hCoV-19/Scotland/CVR3680/2020|EPI_ISL_478093|2020-05-22	EPI_ISL_478093	ORF8
241	C	T	>hCoV-19/Scotland/CVR3690/2020|EPI_ISL_478094|2020-05-24	EPI_ISL_478094	NonCoding
1938	C	T	>hCoV-19/Scotland/CVR3690/2020|EPI_ISL_478094|2020-05-24	EPI_ISL_478094	orf1ab
3037	C	T	>hCoV-19/Scotland/CVR3690/2020|EPI_ISL_478094|2020-05-24	EPI_ISL_478094	orf1ab
8782	T	C	>hCoV-19/Scotland/CVR3690/2020|EPI_ISL_478094|2020-05-24	EPI_ISL_478094	orf1ab
12053	C	T	>hCoV-19/Scotland/CVR3690/2020|EPI_ISL_478094|2020-05-24	EPI_ISL_478094	orf1ab
14408	C	T	>hCoV-19/Scotland/CVR3690/2020|EPI_ISL_478094|2020-05-24	EPI_ISL_478094	orf1ab
23403	A	G	>hCoV-19/Scotland/CVR3690/2020|EPI_ISL_478094|2020-05-24	EPI_ISL_478094	S
25088	G	T	>hCoV-19/Scotland/CVR3690/2020|EPI_ISL_478094|2020-05-24	EPI_ISL_478094	S
25496	T	C	>hCoV-19/Scotland/CVR3690/2020|EPI_ISL_478094|2020-05-24	EPI_ISL_478094	ORF3a
28144	C	T	>hCoV-19/Scotland/CVR3690/2020|EPI_ISL_478094|2020-05-24	EPI_ISL_478094	ORF8
28881	G	A	>hCoV-19/Scotland/CVR3690/2020|EPI_ISL_478094|2020-05-24	EPI_ISL_478094	N
28882	G	A	>hCoV-19/Scotland/CVR3690/2020|EPI_ISL_478094|2020-05-24	EPI_ISL_478094	N
28883	G	C	>hCoV-19/Scotland/CVR3690/2020|EPI_ISL_478094|2020-05-24	EPI_ISL_478094	N
241	C	T	>hCoV-19/Scotland/CVR3699/2020|EPI_ISL_478095|2020-05-25	EPI_ISL_478095	NonCoding
904	C	T	>hCoV-19/Scotland/CVR3699/2020|EPI_ISL_478095|2020-05-25	EPI_ISL_478095	orf1ab
3037	C	T	>hCoV-19/Scotland/CVR3699/2020|EPI_ISL_478095|2020-05-25	EPI_ISL_478095	orf1ab
3411	C	T	>hCoV-19/Scotland/CVR3699/2020|EPI_ISL_478095|2020-05-25	EPI_ISL_478095	orf1ab
3885	C	T	>hCoV-19/Scotland/CVR3699/2020|EPI_ISL_478095|2020-05-25	EPI_ISL_478095	orf1ab
5353	A	G	>hCoV-19/Scotland/CVR3699/2020|EPI_ISL_478095|2020-05-25	EPI_ISL_478095	orf1ab
8092	C	T	>hCoV-19/Scotland/CVR3699/2020|EPI_ISL_478095|2020-05-25	EPI_ISL_478095	orf1ab
8782	T	C	>hCoV-19/Scotland/CVR3699/2020|EPI_ISL_478095|2020-05-25	EPI_ISL_478095	orf1ab
14408	C	T	>hCoV-19/Scotland/CVR3699/2020|EPI_ISL_478095|2020-05-25	EPI_ISL_478095	orf1ab
17104	C	T	>hCoV-19/Scotland/CVR3699/2020|EPI_ISL_478095|2020-05-25	EPI_ISL_478095	orf1ab
20268	A	G	>hCoV-19/Scotland/CVR3699/2020|EPI_ISL_478095|2020-05-25	EPI_ISL_478095	orf1ab
22623	A	G	>hCoV-19/Scotland/CVR3699/2020|EPI_ISL_478095|2020-05-25	EPI_ISL_478095	S
23403	A	G	>hCoV-19/Scotland/CVR3699/2020|EPI_ISL_478095|2020-05-25	EPI_ISL_478095	S
28144	C	T	>hCoV-19/Scotland/CVR3699/2020|EPI_ISL_478095|2020-05-25	EPI_ISL_478095	ORF8
28198	G	T	>hCoV-19/Scotland/CVR3699/2020|EPI_ISL_478095|2020-05-25	EPI_ISL_478095	ORF8
28253	C	T	>hCoV-19/Scotland/CVR3699/2020|EPI_ISL_478095|2020-05-25	EPI_ISL_478095	ORF8
29734	G	C	>hCoV-19/Scotland/CVR3699/2020|EPI_ISL_478095|2020-05-25	EPI_ISL_478095	NonCoding
241	C	T	>hCoV-19/Scotland/CVR3706/2020|EPI_ISL_478097|2020-05-25	EPI_ISL_478097	NonCoding
2574	C	T	>hCoV-19/Scotland/CVR3706/2020|EPI_ISL_478097|2020-05-25	EPI_ISL_478097	orf1ab
3037	C	T	>hCoV-19/Scotland/CVR3706/2020|EPI_ISL_478097|2020-05-25	EPI_ISL_478097	orf1ab
8782	T	C	>hCoV-19/Scotland/CVR3706/2020|EPI_ISL_478097|2020-05-25	EPI_ISL_478097	orf1ab
14408	C	T	>hCoV-19/Scotland/CVR3706/2020|EPI_ISL_478097|2020-05-25	EPI_ISL_478097	orf1ab
18877	C	T	>hCoV-19/Scotland/CVR3706/2020|EPI_ISL_478097|2020-05-25	EPI_ISL_478097	orf1ab
22708	G	T	>hCoV-19/Scotland/CVR3706/2020|EPI_ISL_478097|2020-05-25	EPI_ISL_478097	S
22879	C	A	>hCoV-19/Scotland/CVR3706/2020|EPI_ISL_478097|2020-05-25	EPI_ISL_478097	S
23403	A	G	>hCoV-19/Scotland/CVR3706/2020|EPI_ISL_478097|2020-05-25	EPI_ISL_478097	S
27603	C	T	>hCoV-19/Scotland/CVR3706/2020|EPI_ISL_478097|2020-05-25	EPI_ISL_478097	ORF7a
28144	C	T	>hCoV-19/Scotland/CVR3706/2020|EPI_ISL_478097|2020-05-25	EPI_ISL_478097	ORF8
241	C	T	>hCoV-19/Scotland/CVR3723/2020|EPI_ISL_478098|2020-05-27	EPI_ISL_478098	NonCoding
3037	C	T	>hCoV-19/Scotland/CVR3723/2020|EPI_ISL_478098|2020-05-27	EPI_ISL_478098	orf1ab
8782	T	C	>hCoV-19/Scotland/CVR3723/2020|EPI_ISL_478098|2020-05-27	EPI_ISL_478098	orf1ab
14408	C	T	>hCoV-19/Scotland/CVR3723/2020|EPI_ISL_478098|2020-05-27	EPI_ISL_478098	orf1ab
18747	C	T	>hCoV-19/Scotland/CVR3723/2020|EPI_ISL_478098|2020-05-27	EPI_ISL_478098	orf1ab
21369	T	C	>hCoV-19/Scotland/CVR3723/2020|EPI_ISL_478098|2020-05-27	EPI_ISL_478098	orf1ab
22879	C	A	>hCoV-19/Scotland/CVR3723/2020|EPI_ISL_478098|2020-05-27	EPI_ISL_478098	S
23403	A	G	>hCoV-19/Scotland/CVR3723/2020|EPI_ISL_478098|2020-05-27	EPI_ISL_478098	S
28144	C	T	>hCoV-19/Scotland/CVR3723/2020|EPI_ISL_478098|2020-05-27	EPI_ISL_478098	ORF8
28857	G	T	>hCoV-19/Scotland/CVR3723/2020|EPI_ISL_478098|2020-05-27	EPI_ISL_478098	N
241	C	T	>hCoV-19/Scotland/CVR3746/2020|EPI_ISL_478101|2020-05-26	EPI_ISL_478101	NonCoding
3037	C	T	>hCoV-19/Scotland/CVR3746/2020|EPI_ISL_478101|2020-05-26	EPI_ISL_478101	orf1ab
8782	T	C	>hCoV-19/Scotland/CVR3746/2020|EPI_ISL_478101|2020-05-26	EPI_ISL_478101	orf1ab
13384	C	T	>hCoV-19/Scotland/CVR3746/2020|EPI_ISL_478101|2020-05-26	EPI_ISL_478101	orf1ab
14408	C	T	>hCoV-19/Scotland/CVR3746/2020|EPI_ISL_478101|2020-05-26	EPI_ISL_478101	orf1ab
18650	A	G	>hCoV-19/Scotland/CVR3746/2020|EPI_ISL_478101|2020-05-26	EPI_ISL_478101	orf1ab
23403	A	G	>hCoV-19/Scotland/CVR3746/2020|EPI_ISL_478101|2020-05-26	EPI_ISL_478101	S
26615	G	T	>hCoV-19/Scotland/CVR3746/2020|EPI_ISL_478101|2020-05-26	EPI_ISL_478101	M
27536	C	A	>hCoV-19/Scotland/CVR3746/2020|EPI_ISL_478101|2020-05-26	EPI_ISL_478101	ORF7a
28144	C	T	>hCoV-19/Scotland/CVR3746/2020|EPI_ISL_478101|2020-05-26	EPI_ISL_478101	ORF8
28881	G	A	>hCoV-19/Scotland/CVR3746/2020|EPI_ISL_478101|2020-05-26	EPI_ISL_478101	N
28882	G	A	>hCoV-19/Scotland/CVR3746/2020|EPI_ISL_478101|2020-05-26	EPI_ISL_478101	N
28883	G	C	>hCoV-19/Scotland/CVR3746/2020|EPI_ISL_478101|2020-05-26	EPI_ISL_478101	N
29767	A	C	>hCoV-19/Scotland/CVR3746/2020|EPI_ISL_478101|2020-05-26	EPI_ISL_478101	NonCoding
241	C	T	>hCoV-19/Scotland/CVR3754/2020|EPI_ISL_478104|2020-05-28	EPI_ISL_478104	NonCoding
3037	C	T	>hCoV-19/Scotland/CVR3754/2020|EPI_ISL_478104|2020-05-28	EPI_ISL_478104	orf1ab
8000	G	A	>hCoV-19/Scotland/CVR3754/2020|EPI_ISL_478104|2020-05-28	EPI_ISL_478104	orf1ab
8782	T	C	>hCoV-19/Scotland/CVR3754/2020|EPI_ISL_478104|2020-05-28	EPI_ISL_478104	orf1ab
11572	C	T	>hCoV-19/Scotland/CVR3754/2020|EPI_ISL_478104|2020-05-28	EPI_ISL_478104	orf1ab
11575	C	T	>hCoV-19/Scotland/CVR3754/2020|EPI_ISL_478104|2020-05-28	EPI_ISL_478104	orf1ab
14408	C	T	>hCoV-19/Scotland/CVR3754/2020|EPI_ISL_478104|2020-05-28	EPI_ISL_478104	orf1ab
18115	C	T	>hCoV-19/Scotland/CVR3754/2020|EPI_ISL_478104|2020-05-28	EPI_ISL_478104	orf1ab
22879	C	A	>hCoV-19/Scotland/CVR3754/2020|EPI_ISL_478104|2020-05-28	EPI_ISL_478104	S
23403	A	G	>hCoV-19/Scotland/CVR3754/2020|EPI_ISL_478104|2020-05-28	EPI_ISL_478104	S
28144	C	T	>hCoV-19/Scotland/CVR3754/2020|EPI_ISL_478104|2020-05-28	EPI_ISL_478104	ORF8
241	C	T	>hCoV-19/Scotland/CVR3761/2020|EPI_ISL_478105|2020-05-28	EPI_ISL_478105	NonCoding
3037	C	T	>hCoV-19/Scotland/CVR3761/2020|EPI_ISL_478105|2020-05-28	EPI_ISL_478105	orf1ab
4288	G	T	>hCoV-19/Scotland/CVR3761/2020|EPI_ISL_478105|2020-05-28	EPI_ISL_478105	orf1ab
8782	T	C	>hCoV-19/Scotland/CVR3761/2020|EPI_ISL_478105|2020-05-28	EPI_ISL_478105	orf1ab
10798	C	A	>hCoV-19/Scotland/CVR3761/2020|EPI_ISL_478105|2020-05-28	EPI_ISL_478105	orf1ab
13862	C	T	>hCoV-19/Scotland/CVR3761/2020|EPI_ISL_478105|2020-05-28	EPI_ISL_478105	orf1ab
14408	C	T	>hCoV-19/Scotland/CVR3761/2020|EPI_ISL_478105|2020-05-28	EPI_ISL_478105	orf1ab
23403	A	G	>hCoV-19/Scotland/CVR3761/2020|EPI_ISL_478105|2020-05-28	EPI_ISL_478105	S
28144	C	T	>hCoV-19/Scotland/CVR3761/2020|EPI_ISL_478105|2020-05-28	EPI_ISL_478105	ORF8
28836	C	T	>hCoV-19/Scotland/CVR3761/2020|EPI_ISL_478105|2020-05-28	EPI_ISL_478105	N
241	C	T	>hCoV-19/Scotland/CVR3773/2020|EPI_ISL_478107|2020-05-27	EPI_ISL_478107	NonCoding
3037	C	T	>hCoV-19/Scotland/CVR3773/2020|EPI_ISL_478107|2020-05-27	EPI_ISL_478107	orf1ab
8782	T	C	>hCoV-19/Scotland/CVR3773/2020|EPI_ISL_478107|2020-05-27	EPI_ISL_478107	orf1ab
10097	G	A	>hCoV-19/Scotland/CVR3773/2020|EPI_ISL_478107|2020-05-27	EPI_ISL_478107	orf1ab
14408	C	T	>hCoV-19/Scotland/CVR3773/2020|EPI_ISL_478107|2020-05-27	EPI_ISL_478107	orf1ab
23403	A	G	>hCoV-19/Scotland/CVR3773/2020|EPI_ISL_478107|2020-05-27	EPI_ISL_478107	S
23731	C	T	>hCoV-19/Scotland/CVR3773/2020|EPI_ISL_478107|2020-05-27	EPI_ISL_478107	S
28144	C	T	>hCoV-19/Scotland/CVR3773/2020|EPI_ISL_478107|2020-05-27	EPI_ISL_478107	ORF8
28580	G	T	>hCoV-19/Scotland/CVR3773/2020|EPI_ISL_478107|2020-05-27	EPI_ISL_478107	N
28881	G	A	>hCoV-19/Scotland/CVR3773/2020|EPI_ISL_478107|2020-05-27	EPI_ISL_478107	N
28882	G	A	>hCoV-19/Scotland/CVR3773/2020|EPI_ISL_478107|2020-05-27	EPI_ISL_478107	N
28883	G	C	>hCoV-19/Scotland/CVR3773/2020|EPI_ISL_478107|2020-05-27	EPI_ISL_478107	N
241	C	T	>hCoV-19/Scotland/CVR3774/2020|EPI_ISL_478108|2020-06-01	EPI_ISL_478108	NonCoding
487	G	A	>hCoV-19/Scotland/CVR3774/2020|EPI_ISL_478108|2020-06-01	EPI_ISL_478108	orf1ab
3037	C	T	>hCoV-19/Scotland/CVR3774/2020|EPI_ISL_478108|2020-06-01	EPI_ISL_478108	orf1ab
3411	C	T	>hCoV-19/Scotland/CVR3774/2020|EPI_ISL_478108|2020-06-01	EPI_ISL_478108	orf1ab
3885	C	T	>hCoV-19/Scotland/CVR3774/2020|EPI_ISL_478108|2020-06-01	EPI_ISL_478108	orf1ab
8782	T	C	>hCoV-19/Scotland/CVR3774/2020|EPI_ISL_478108|2020-06-01	EPI_ISL_478108	orf1ab
14408	C	T	>hCoV-19/Scotland/CVR3774/2020|EPI_ISL_478108|2020-06-01	EPI_ISL_478108	orf1ab
17058	G	T	>hCoV-19/Scotland/CVR3774/2020|EPI_ISL_478108|2020-06-01	EPI_ISL_478108	orf1ab
17104	C	T	>hCoV-19/Scotland/CVR3774/2020|EPI_ISL_478108|2020-06-01	EPI_ISL_478108	orf1ab
20268	A	G	>hCoV-19/Scotland/CVR3774/2020|EPI_ISL_478108|2020-06-01	EPI_ISL_478108	orf1ab
23403	A	G	>hCoV-19/Scotland/CVR3774/2020|EPI_ISL_478108|2020-06-01	EPI_ISL_478108	S
28144	C	T	>hCoV-19/Scotland/CVR3774/2020|EPI_ISL_478108|2020-06-01	EPI_ISL_478108	ORF8
28354	C	T	>hCoV-19/Scotland/CVR3774/2020|EPI_ISL_478108|2020-06-01	EPI_ISL_478108	N
29734	G	C	>hCoV-19/Scotland/CVR3774/2020|EPI_ISL_478108|2020-06-01	EPI_ISL_478108	NonCoding
241	C	T	>hCoV-19/Scotland/CVR3776/2020|EPI_ISL_478109|2020-05-31	EPI_ISL_478109	NonCoding
3037	C	T	>hCoV-19/Scotland/CVR3776/2020|EPI_ISL_478109|2020-05-31	EPI_ISL_478109	orf1ab
3831	G	A	>hCoV-19/Scotland/CVR3776/2020|EPI_ISL_478109|2020-05-31	EPI_ISL_478109	orf1ab
8782	T	C	>hCoV-19/Scotland/CVR3776/2020|EPI_ISL_478109|2020-05-31	EPI_ISL_478109	orf1ab
14408	C	T	>hCoV-19/Scotland/CVR3776/2020|EPI_ISL_478109|2020-05-31	EPI_ISL_478109	orf1ab
22498	C	T	>hCoV-19/Scotland/CVR3776/2020|EPI_ISL_478109|2020-05-31	EPI_ISL_478109	S
23403	A	G	>hCoV-19/Scotland/CVR3776/2020|EPI_ISL_478109|2020-05-31	EPI_ISL_478109	S
28144	C	T	>hCoV-19/Scotland/CVR3776/2020|EPI_ISL_478109|2020-05-31	EPI_ISL_478109	ORF8
8782	T	C	>hCoV-19/Scotland/CVR3777/2020|EPI_ISL_478110|2020-05-27	EPI_ISL_478110	orf1ab
11083	G	T	>hCoV-19/Scotland/CVR3777/2020|EPI_ISL_478110|2020-05-27	EPI_ISL_478110	orf1ab
11761	G	T	>hCoV-19/Scotland/CVR3777/2020|EPI_ISL_478110|2020-05-27	EPI_ISL_478110	orf1ab
14805	C	T	>hCoV-19/Scotland/CVR3777/2020|EPI_ISL_478110|2020-05-27	EPI_ISL_478110	orf1ab
21575	C	T	>hCoV-19/Scotland/CVR3777/2020|EPI_ISL_478110|2020-05-27	EPI_ISL_478110	S
22492	A	G	>hCoV-19/Scotland/CVR3777/2020|EPI_ISL_478110|2020-05-27	EPI_ISL_478110	S
26144	G	T	>hCoV-19/Scotland/CVR3777/2020|EPI_ISL_478110|2020-05-27	EPI_ISL_478110	ORF3a
241	C	T	>hCoV-19/Scotland/CVR3778/2020|EPI_ISL_478111|2020-05-27	EPI_ISL_478111	NonCoding
1938	C	T	>hCoV-19/Scotland/CVR3778/2020|EPI_ISL_478111|2020-05-27	EPI_ISL_478111	orf1ab
3037	C	T	>hCoV-19/Scotland/CVR3778/2020|EPI_ISL_478111|2020-05-27	EPI_ISL_478111	orf1ab
8782	T	C	>hCoV-19/Scotland/CVR3778/2020|EPI_ISL_478111|2020-05-27	EPI_ISL_478111	orf1ab
12053	C	T	>hCoV-19/Scotland/CVR3778/2020|EPI_ISL_478111|2020-05-27	EPI_ISL_478111	orf1ab
14408	C	T	>hCoV-19/Scotland/CVR3778/2020|EPI_ISL_478111|2020-05-27	EPI_ISL_478111	orf1ab
23403	A	G	>hCoV-19/Scotland/CVR3778/2020|EPI_ISL_478111|2020-05-27	EPI_ISL_478111	S
25088	G	T	>hCoV-19/Scotland/CVR3778/2020|EPI_ISL_478111|2020-05-27	EPI_ISL_478111	S
25496	T	C	>hCoV-19/Scotland/CVR3778/2020|EPI_ISL_478111|2020-05-27	EPI_ISL_478111	ORF3a
28144	C	T	>hCoV-19/Scotland/CVR3778/2020|EPI_ISL_478111|2020-05-27	EPI_ISL_478111	ORF8
28881	G	A	>hCoV-19/Scotland/CVR3778/2020|EPI_ISL_478111|2020-05-27	EPI_ISL_478111	N
28882	G	A	>hCoV-19/Scotland/CVR3778/2020|EPI_ISL_478111|2020-05-27	EPI_ISL_478111	N
28883	G	C	>hCoV-19/Scotland/CVR3778/2020|EPI_ISL_478111|2020-05-27	EPI_ISL_478111	N
241	C	T	>hCoV-19/Scotland/CVR3779/2020|EPI_ISL_478112|2020-05-30	EPI_ISL_478112	NonCoding
3037	C	T	>hCoV-19/Scotland/CVR3779/2020|EPI_ISL_478112|2020-05-30	EPI_ISL_478112	orf1ab
8782	T	C	>hCoV-19/Scotland/CVR3779/2020|EPI_ISL_478112|2020-05-30	EPI_ISL_478112	orf1ab
14408	C	T	>hCoV-19/Scotland/CVR3779/2020|EPI_ISL_478112|2020-05-30	EPI_ISL_478112	orf1ab
18747	C	T	>hCoV-19/Scotland/CVR3779/2020|EPI_ISL_478112|2020-05-30	EPI_ISL_478112	orf1ab
21369	T	C	>hCoV-19/Scotland/CVR3779/2020|EPI_ISL_478112|2020-05-30	EPI_ISL_478112	orf1ab
22879	C	A	>hCoV-19/Scotland/CVR3779/2020|EPI_ISL_478112|2020-05-30	EPI_ISL_478112	S
23403	A	G	>hCoV-19/Scotland/CVR3779/2020|EPI_ISL_478112|2020-05-30	EPI_ISL_478112	S
25218	G	T	>hCoV-19/Scotland/CVR3779/2020|EPI_ISL_478112|2020-05-30	EPI_ISL_478112	S
28144	C	T	>hCoV-19/Scotland/CVR3779/2020|EPI_ISL_478112|2020-05-30	EPI_ISL_478112	ORF8
28857	G	T	>hCoV-19/Scotland/CVR3779/2020|EPI_ISL_478112|2020-05-30	EPI_ISL_478112	N
8782	T	C	>hCoV-19/Scotland/CVR3780/2020|EPI_ISL_478113|2020-05-27	EPI_ISL_478113	orf1ab
11083	G	T	>hCoV-19/Scotland/CVR3780/2020|EPI_ISL_478113|2020-05-27	EPI_ISL_478113	orf1ab
14805	C	T	>hCoV-19/Scotland/CVR3780/2020|EPI_ISL_478113|2020-05-27	EPI_ISL_478113	orf1ab
17247	T	C	>hCoV-19/Scotland/CVR3780/2020|EPI_ISL_478113|2020-05-27	EPI_ISL_478113	orf1ab
26144	G	T	>hCoV-19/Scotland/CVR3780/2020|EPI_ISL_478113|2020-05-27	EPI_ISL_478113	ORF3a
241	C	T	>hCoV-19/Scotland/CVR3781/2020|EPI_ISL_478114|2020-05-22	EPI_ISL_478114	NonCoding
3037	C	T	>hCoV-19/Scotland/CVR3781/2020|EPI_ISL_478114|2020-05-22	EPI_ISL_478114	orf1ab
8782	T	C	>hCoV-19/Scotland/CVR3781/2020|EPI_ISL_478114|2020-05-22	EPI_ISL_478114	orf1ab
10202	C	T	>hCoV-19/Scotland/CVR3781/2020|EPI_ISL_478114|2020-05-22	EPI_ISL_478114	orf1ab
14408	C	T	>hCoV-19/Scotland/CVR3781/2020|EPI_ISL_478114|2020-05-22	EPI_ISL_478114	orf1ab
16289	C	T	>hCoV-19/Scotland/CVR3781/2020|EPI_ISL_478114|2020-05-22	EPI_ISL_478114	orf1ab
23403	A	G	>hCoV-19/Scotland/CVR3781/2020|EPI_ISL_478114|2020-05-22	EPI_ISL_478114	S
25429	G	T	>hCoV-19/Scotland/CVR3781/2020|EPI_ISL_478114|2020-05-22	EPI_ISL_478114	ORF3a
27577	C	T	>hCoV-19/Scotland/CVR3781/2020|EPI_ISL_478114|2020-05-22	EPI_ISL_478114	ORF7a
28144	C	T	>hCoV-19/Scotland/CVR3781/2020|EPI_ISL_478114|2020-05-22	EPI_ISL_478114	ORF8
241	C	T	>hCoV-19/Scotland/CVR3782/2020|EPI_ISL_478115|2020-05-27	EPI_ISL_478115	NonCoding
3037	C	T	>hCoV-19/Scotland/CVR3782/2020|EPI_ISL_478115|2020-05-27	EPI_ISL_478115	orf1ab
6673	T	C	>hCoV-19/Scotland/CVR3782/2020|EPI_ISL_478115|2020-05-27	EPI_ISL_478115	orf1ab
8782	T	C	>hCoV-19/Scotland/CVR3782/2020|EPI_ISL_478115|2020-05-27	EPI_ISL_478115	orf1ab
9241	A	G	>hCoV-19/Scotland/CVR3782/2020|EPI_ISL_478115|2020-05-27	EPI_ISL_478115	orf1ab
14408	C	T	>hCoV-19/Scotland/CVR3782/2020|EPI_ISL_478115|2020-05-27	EPI_ISL_478115	orf1ab
15438	G	T	>hCoV-19/Scotland/CVR3782/2020|EPI_ISL_478115|2020-05-27	EPI_ISL_478115	orf1ab
20268	A	G	>hCoV-19/Scotland/CVR3782/2020|EPI_ISL_478115|2020-05-27	EPI_ISL_478115	orf1ab
23403	A	G	>hCoV-19/Scotland/CVR3782/2020|EPI_ISL_478115|2020-05-27	EPI_ISL_478115	S
24781	G	T	>hCoV-19/Scotland/CVR3782/2020|EPI_ISL_478115|2020-05-27	EPI_ISL_478115	S
28144	C	T	>hCoV-19/Scotland/CVR3782/2020|EPI_ISL_478115|2020-05-27	EPI_ISL_478115	ORF8
28887	C	T	>hCoV-19/Scotland/CVR3782/2020|EPI_ISL_478115|2020-05-27	EPI_ISL_478115	N
241	C	T	>hCoV-19/Scotland/CVR3788/2020|EPI_ISL_478116|2020-06-03	EPI_ISL_478116	NonCoding
292	C	T	>hCoV-19/Scotland/CVR3788/2020|EPI_ISL_478116|2020-06-03	EPI_ISL_478116	orf1ab
3037	C	T	>hCoV-19/Scotland/CVR3788/2020|EPI_ISL_478116|2020-06-03	EPI_ISL_478116	orf1ab
8782	T	C	>hCoV-19/Scotland/CVR3788/2020|EPI_ISL_478116|2020-06-03	EPI_ISL_478116	orf1ab
9808	C	T	>hCoV-19/Scotland/CVR3788/2020|EPI_ISL_478116|2020-06-03	EPI_ISL_478116	orf1ab
10798	C	A	>hCoV-19/Scotland/CVR3788/2020|EPI_ISL_478116|2020-06-03	EPI_ISL_478116	orf1ab
13862	C	T	>hCoV-19/Scotland/CVR3788/2020|EPI_ISL_478116|2020-06-03	EPI_ISL_478116	orf1ab
14408	C	T	>hCoV-19/Scotland/CVR3788/2020|EPI_ISL_478116|2020-06-03	EPI_ISL_478116	orf1ab
21575	C	T	>hCoV-19/Scotland/CVR3788/2020|EPI_ISL_478116|2020-06-03	EPI_ISL_478116	S
23403	A	G	>hCoV-19/Scotland/CVR3788/2020|EPI_ISL_478116|2020-06-03	EPI_ISL_478116	S
28144	C	T	>hCoV-19/Scotland/CVR3788/2020|EPI_ISL_478116|2020-06-03	EPI_ISL_478116	ORF8
28836	C	T	>hCoV-19/Scotland/CVR3788/2020|EPI_ISL_478116|2020-06-03	EPI_ISL_478116	N
241	C	T	>hCoV-19/Scotland/CVR3789/2020|EPI_ISL_478117|2020-05-31	EPI_ISL_478117	NonCoding
3037	C	T	>hCoV-19/Scotland/CVR3789/2020|EPI_ISL_478117|2020-05-31	EPI_ISL_478117	orf1ab
3831	G	A	>hCoV-19/Scotland/CVR3789/2020|EPI_ISL_478117|2020-05-31	EPI_ISL_478117	orf1ab
6385	C	T	>hCoV-19/Scotland/CVR3789/2020|EPI_ISL_478117|2020-05-31	EPI_ISL_478117	orf1ab
8782	T	C	>hCoV-19/Scotland/CVR3789/2020|EPI_ISL_478117|2020-05-31	EPI_ISL_478117	orf1ab
14408	C	T	>hCoV-19/Scotland/CVR3789/2020|EPI_ISL_478117|2020-05-31	EPI_ISL_478117	orf1ab
15277	C	T	>hCoV-19/Scotland/CVR3789/2020|EPI_ISL_478117|2020-05-31	EPI_ISL_478117	orf1ab
20762	C	T	>hCoV-19/Scotland/CVR3789/2020|EPI_ISL_478117|2020-05-31	EPI_ISL_478117	orf1ab
23403	A	G	>hCoV-19/Scotland/CVR3789/2020|EPI_ISL_478117|2020-05-31	EPI_ISL_478117	S
28144	C	T	>hCoV-19/Scotland/CVR3789/2020|EPI_ISL_478117|2020-05-31	EPI_ISL_478117	ORF8
241	C	T	>hCoV-19/Scotland/CVR3790/2020|EPI_ISL_478118|2020-06-02	EPI_ISL_478118	NonCoding
292	C	T	>hCoV-19/Scotland/CVR3790/2020|EPI_ISL_478118|2020-06-02	EPI_ISL_478118	orf1ab
3037	C	T	>hCoV-19/Scotland/CVR3790/2020|EPI_ISL_478118|2020-06-02	EPI_ISL_478118	orf1ab
8782	T	C	>hCoV-19/Scotland/CVR3790/2020|EPI_ISL_478118|2020-06-02	EPI_ISL_478118	orf1ab
9808	C	T	>hCoV-19/Scotland/CVR3790/2020|EPI_ISL_478118|2020-06-02	EPI_ISL_478118	orf1ab
10798	C	A	>hCoV-19/Scotland/CVR3790/2020|EPI_ISL_478118|2020-06-02	EPI_ISL_478118	orf1ab
13862	C	T	>hCoV-19/Scotland/CVR3790/2020|EPI_ISL_478118|2020-06-02	EPI_ISL_478118	orf1ab
14408	C	T	>hCoV-19/Scotland/CVR3790/2020|EPI_ISL_478118|2020-06-02	EPI_ISL_478118	orf1ab
21575	C	T	>hCoV-19/Scotland/CVR3790/2020|EPI_ISL_478118|2020-06-02	EPI_ISL_478118	S
23403	A	G	>hCoV-19/Scotland/CVR3790/2020|EPI_ISL_478118|2020-06-02	EPI_ISL_478118	S
28144	C	T	>hCoV-19/Scotland/CVR3790/2020|EPI_ISL_478118|2020-06-02	EPI_ISL_478118	ORF8
28836	C	T	>hCoV-19/Scotland/CVR3790/2020|EPI_ISL_478118|2020-06-02	EPI_ISL_478118	N
241	C	T	>hCoV-19/Scotland/CVR3791/2020|EPI_ISL_478119|2020-06-02	EPI_ISL_478119	NonCoding
2574	C	T	>hCoV-19/Scotland/CVR3791/2020|EPI_ISL_478119|2020-06-02	EPI_ISL_478119	orf1ab
3037	C	T	>hCoV-19/Scotland/CVR3791/2020|EPI_ISL_478119|2020-06-02	EPI_ISL_478119	orf1ab
8782	T	C	>hCoV-19/Scotland/CVR3791/2020|EPI_ISL_478119|2020-06-02	EPI_ISL_478119	orf1ab
14408	C	T	>hCoV-19/Scotland/CVR3791/2020|EPI_ISL_478119|2020-06-02	EPI_ISL_478119	orf1ab
22879	C	A	>hCoV-19/Scotland/CVR3791/2020|EPI_ISL_478119|2020-06-02	EPI_ISL_478119	S
23403	A	G	>hCoV-19/Scotland/CVR3791/2020|EPI_ISL_478119|2020-06-02	EPI_ISL_478119	S
28144	C	T	>hCoV-19/Scotland/CVR3791/2020|EPI_ISL_478119|2020-06-02	EPI_ISL_478119	ORF8
241	C	T	>hCoV-19/Scotland/CVR3793/2020|EPI_ISL_478121|2020-05-16	EPI_ISL_478121	NonCoding
363	A	G	>hCoV-19/Scotland/CVR3793/2020|EPI_ISL_478121|2020-05-16	EPI_ISL_478121	orf1ab
2146	C	T	>hCoV-19/Scotland/CVR3793/2020|EPI_ISL_478121|2020-05-16	EPI_ISL_478121	orf1ab
3037	C	T	>hCoV-19/Scotland/CVR3793/2020|EPI_ISL_478121|2020-05-16	EPI_ISL_478121	orf1ab
8782	T	C	>hCoV-19/Scotland/CVR3793/2020|EPI_ISL_478121|2020-05-16	EPI_ISL_478121	orf1ab
14408	C	T	>hCoV-19/Scotland/CVR3793/2020|EPI_ISL_478121|2020-05-16	EPI_ISL_478121	orf1ab
16887	C	T	>hCoV-19/Scotland/CVR3793/2020|EPI_ISL_478121|2020-05-16	EPI_ISL_478121	orf1ab
19170	C	T	>hCoV-19/Scotland/CVR3793/2020|EPI_ISL_478121|2020-05-16	EPI_ISL_478121	orf1ab
19509	G	A	>hCoV-19/Scotland/CVR3793/2020|EPI_ISL_478121|2020-05-16	EPI_ISL_478121	orf1ab
20134	G	T	>hCoV-19/Scotland/CVR3793/2020|EPI_ISL_478121|2020-05-16	EPI_ISL_478121	orf1ab
21494	G	A	>hCoV-19/Scotland/CVR3793/2020|EPI_ISL_478121|2020-05-16	EPI_ISL_478121	orf1ab
23403	A	G	>hCoV-19/Scotland/CVR3793/2020|EPI_ISL_478121|2020-05-16	EPI_ISL_478121	S
24197	G	T	>hCoV-19/Scotland/CVR3793/2020|EPI_ISL_478121|2020-05-16	EPI_ISL_478121	S
28144	C	T	>hCoV-19/Scotland/CVR3793/2020|EPI_ISL_478121|2020-05-16	EPI_ISL_478121	ORF8
28881	G	A	>hCoV-19/Scotland/CVR3793/2020|EPI_ISL_478121|2020-05-16	EPI_ISL_478121	N
28882	G	A	>hCoV-19/Scotland/CVR3793/2020|EPI_ISL_478121|2020-05-16	EPI_ISL_478121	N
28883	G	C	>hCoV-19/Scotland/CVR3793/2020|EPI_ISL_478121|2020-05-16	EPI_ISL_478121	N
241	C	T	>hCoV-19/Scotland/CVR3794/2020|EPI_ISL_478122|2020-05-31	EPI_ISL_478122	NonCoding
3037	C	T	>hCoV-19/Scotland/CVR3794/2020|EPI_ISL_478122|2020-05-31	EPI_ISL_478122	orf1ab
3126	A	G	>hCoV-19/Scotland/CVR3794/2020|EPI_ISL_478122|2020-05-31	EPI_ISL_478122	orf1ab
8782	T	C	>hCoV-19/Scotland/CVR3794/2020|EPI_ISL_478122|2020-05-31	EPI_ISL_478122	orf1ab
10038	C	T	>hCoV-19/Scotland/CVR3794/2020|EPI_ISL_478122|2020-05-31	EPI_ISL_478122	orf1ab
10798	C	A	>hCoV-19/Scotland/CVR3794/2020|EPI_ISL_478122|2020-05-31	EPI_ISL_478122	orf1ab
11075	T	C	>hCoV-19/Scotland/CVR3794/2020|EPI_ISL_478122|2020-05-31	EPI_ISL_478122	orf1ab
13862	C	T	>hCoV-19/Scotland/CVR3794/2020|EPI_ISL_478122|2020-05-31	EPI_ISL_478122	orf1ab
14392	T	G	>hCoV-19/Scotland/CVR3794/2020|EPI_ISL_478122|2020-05-31	EPI_ISL_478122	orf1ab
14408	C	T	>hCoV-19/Scotland/CVR3794/2020|EPI_ISL_478122|2020-05-31	EPI_ISL_478122	orf1ab
14937	C	T	>hCoV-19/Scotland/CVR3794/2020|EPI_ISL_478122|2020-05-31	EPI_ISL_478122	orf1ab
23403	A	G	>hCoV-19/Scotland/CVR3794/2020|EPI_ISL_478122|2020-05-31	EPI_ISL_478122	S
27296	T	C	>hCoV-19/Scotland/CVR3794/2020|EPI_ISL_478122|2020-05-31	EPI_ISL_478122	ORF6
28144	C	T	>hCoV-19/Scotland/CVR3794/2020|EPI_ISL_478122|2020-05-31	EPI_ISL_478122	ORF8
28836	C	T	>hCoV-19/Scotland/CVR3794/2020|EPI_ISL_478122|2020-05-31	EPI_ISL_478122	N
241	C	T	>hCoV-19/Scotland/CVR3796/2020|EPI_ISL_478124|2020-05-18	EPI_ISL_478124	NonCoding
3037	C	T	>hCoV-19/Scotland/CVR3796/2020|EPI_ISL_478124|2020-05-18	EPI_ISL_478124	orf1ab
8782	T	C	>hCoV-19/Scotland/CVR3796/2020|EPI_ISL_478124|2020-05-18	EPI_ISL_478124	orf1ab
11983	A	G	>hCoV-19/Scotland/CVR3796/2020|EPI_ISL_478124|2020-05-18	EPI_ISL_478124	orf1ab
14408	C	T	>hCoV-19/Scotland/CVR3796/2020|EPI_ISL_478124|2020-05-18	EPI_ISL_478124	orf1ab
14877	C	T	>hCoV-19/Scotland/CVR3796/2020|EPI_ISL_478124|2020-05-18	EPI_ISL_478124	orf1ab
23403	A	G	>hCoV-19/Scotland/CVR3796/2020|EPI_ISL_478124|2020-05-18	EPI_ISL_478124	S
29468	G	C	>hCoV-19/Scotland/CVR3796/2020|EPI_ISL_478124|2020-05-18	EPI_ISL_478124	N
241	C	T	>hCoV-19/Scotland/CVR3797/2020|EPI_ISL_478125|2020-05-18	EPI_ISL_478125	NonCoding
3037	C	T	>hCoV-19/Scotland/CVR3797/2020|EPI_ISL_478125|2020-05-18	EPI_ISL_478125	orf1ab
4288	G	T	>hCoV-19/Scotland/CVR3797/2020|EPI_ISL_478125|2020-05-18	EPI_ISL_478125	orf1ab
8782	T	C	>hCoV-19/Scotland/CVR3797/2020|EPI_ISL_478125|2020-05-18	EPI_ISL_478125	orf1ab
10798	C	A	>hCoV-19/Scotland/CVR3797/2020|EPI_ISL_478125|2020-05-18	EPI_ISL_478125	orf1ab
13862	C	T	>hCoV-19/Scotland/CVR3797/2020|EPI_ISL_478125|2020-05-18	EPI_ISL_478125	orf1ab
14408	C	T	>hCoV-19/Scotland/CVR3797/2020|EPI_ISL_478125|2020-05-18	EPI_ISL_478125	orf1ab
23403	A	G	>hCoV-19/Scotland/CVR3797/2020|EPI_ISL_478125|2020-05-18	EPI_ISL_478125	S
28144	C	T	>hCoV-19/Scotland/CVR3797/2020|EPI_ISL_478125|2020-05-18	EPI_ISL_478125	ORF8
28836	C	T	>hCoV-19/Scotland/CVR3797/2020|EPI_ISL_478125|2020-05-18	EPI_ISL_478125	N
241	C	T	>hCoV-19/Scotland/CVR3798/2020|EPI_ISL_478126|2020-05-19	EPI_ISL_478126	NonCoding
363	A	G	>hCoV-19/Scotland/CVR3798/2020|EPI_ISL_478126|2020-05-19	EPI_ISL_478126	orf1ab
2146	C	T	>hCoV-19/Scotland/CVR3798/2020|EPI_ISL_478126|2020-05-19	EPI_ISL_478126	orf1ab
3037	C	T	>hCoV-19/Scotland/CVR3798/2020|EPI_ISL_478126|2020-05-19	EPI_ISL_478126	orf1ab
8782	T	C	>hCoV-19/Scotland/CVR3798/2020|EPI_ISL_478126|2020-05-19	EPI_ISL_478126	orf1ab
14408	C	T	>hCoV-19/Scotland/CVR3798/2020|EPI_ISL_478126|2020-05-19	EPI_ISL_478126	orf1ab
16887	C	T	>hCoV-19/Scotland/CVR3798/2020|EPI_ISL_478126|2020-05-19	EPI_ISL_478126	orf1ab
19170	C	T	>hCoV-19/Scotland/CVR3798/2020|EPI_ISL_478126|2020-05-19	EPI_ISL_478126	orf1ab
19509	G	A	>hCoV-19/Scotland/CVR3798/2020|EPI_ISL_478126|2020-05-19	EPI_ISL_478126	orf1ab
20134	G	T	>hCoV-19/Scotland/CVR3798/2020|EPI_ISL_478126|2020-05-19	EPI_ISL_478126	orf1ab
21494	G	A	>hCoV-19/Scotland/CVR3798/2020|EPI_ISL_478126|2020-05-19	EPI_ISL_478126	orf1ab
23403	A	G	>hCoV-19/Scotland/CVR3798/2020|EPI_ISL_478126|2020-05-19	EPI_ISL_478126	S
24197	G	T	>hCoV-19/Scotland/CVR3798/2020|EPI_ISL_478126|2020-05-19	EPI_ISL_478126	S
28144	C	T	>hCoV-19/Scotland/CVR3798/2020|EPI_ISL_478126|2020-05-19	EPI_ISL_478126	ORF8
28881	G	A	>hCoV-19/Scotland/CVR3798/2020|EPI_ISL_478126|2020-05-19	EPI_ISL_478126	N
28882	G	A	>hCoV-19/Scotland/CVR3798/2020|EPI_ISL_478126|2020-05-19	EPI_ISL_478126	N
28883	G	C	>hCoV-19/Scotland/CVR3798/2020|EPI_ISL_478126|2020-05-19	EPI_ISL_478126	N
241	C	T	>hCoV-19/Scotland/CVR3799/2020|EPI_ISL_478127|2020-05-22	EPI_ISL_478127	NonCoding
3037	C	T	>hCoV-19/Scotland/CVR3799/2020|EPI_ISL_478127|2020-05-22	EPI_ISL_478127	orf1ab
4288	G	T	>hCoV-19/Scotland/CVR3799/2020|EPI_ISL_478127|2020-05-22	EPI_ISL_478127	orf1ab
8782	T	C	>hCoV-19/Scotland/CVR3799/2020|EPI_ISL_478127|2020-05-22	EPI_ISL_478127	orf1ab
10798	C	A	>hCoV-19/Scotland/CVR3799/2020|EPI_ISL_478127|2020-05-22	EPI_ISL_478127	orf1ab
13862	C	T	>hCoV-19/Scotland/CVR3799/2020|EPI_ISL_478127|2020-05-22	EPI_ISL_478127	orf1ab
14408	C	T	>hCoV-19/Scotland/CVR3799/2020|EPI_ISL_478127|2020-05-22	EPI_ISL_478127	orf1ab
23403	A	G	>hCoV-19/Scotland/CVR3799/2020|EPI_ISL_478127|2020-05-22	EPI_ISL_478127	S
28144	C	T	>hCoV-19/Scotland/CVR3799/2020|EPI_ISL_478127|2020-05-22	EPI_ISL_478127	ORF8
28836	C	T	>hCoV-19/Scotland/CVR3799/2020|EPI_ISL_478127|2020-05-22	EPI_ISL_478127	N
241	C	T	>hCoV-19/Scotland/CVR3802/2020|EPI_ISL_478128|2020-05-21	EPI_ISL_478128	NonCoding
3037	C	T	>hCoV-19/Scotland/CVR3802/2020|EPI_ISL_478128|2020-05-21	EPI_ISL_478128	orf1ab
4288	G	T	>hCoV-19/Scotland/CVR3802/2020|EPI_ISL_478128|2020-05-21	EPI_ISL_478128	orf1ab
8782	T	C	>hCoV-19/Scotland/CVR3802/2020|EPI_ISL_478128|2020-05-21	EPI_ISL_478128	orf1ab
10798	C	A	>hCoV-19/Scotland/CVR3802/2020|EPI_ISL_478128|2020-05-21	EPI_ISL_478128	orf1ab
13862	C	T	>hCoV-19/Scotland/CVR3802/2020|EPI_ISL_478128|2020-05-21	EPI_ISL_478128	orf1ab
14408	C	T	>hCoV-19/Scotland/CVR3802/2020|EPI_ISL_478128|2020-05-21	EPI_ISL_478128	orf1ab
23403	A	G	>hCoV-19/Scotland/CVR3802/2020|EPI_ISL_478128|2020-05-21	EPI_ISL_478128	S
28144	C	T	>hCoV-19/Scotland/CVR3802/2020|EPI_ISL_478128|2020-05-21	EPI_ISL_478128	ORF8
28836	C	T	>hCoV-19/Scotland/CVR3802/2020|EPI_ISL_478128|2020-05-21	EPI_ISL_478128	N
241	C	T	>hCoV-19/Scotland/CVR3803/2020|EPI_ISL_478129|2020-05-19	EPI_ISL_478129	NonCoding
3037	C	T	>hCoV-19/Scotland/CVR3803/2020|EPI_ISL_478129|2020-05-19	EPI_ISL_478129	orf1ab
8782	T	C	>hCoV-19/Scotland/CVR3803/2020|EPI_ISL_478129|2020-05-19	EPI_ISL_478129	orf1ab
10798	C	A	>hCoV-19/Scotland/CVR3803/2020|EPI_ISL_478129|2020-05-19	EPI_ISL_478129	orf1ab
12163	G	A	>hCoV-19/Scotland/CVR3803/2020|EPI_ISL_478129|2020-05-19	EPI_ISL_478129	orf1ab
13862	C	T	>hCoV-19/Scotland/CVR3803/2020|EPI_ISL_478129|2020-05-19	EPI_ISL_478129	orf1ab
14408	C	T	>hCoV-19/Scotland/CVR3803/2020|EPI_ISL_478129|2020-05-19	EPI_ISL_478129	orf1ab
23403	A	G	>hCoV-19/Scotland/CVR3803/2020|EPI_ISL_478129|2020-05-19	EPI_ISL_478129	S
28144	C	T	>hCoV-19/Scotland/CVR3803/2020|EPI_ISL_478129|2020-05-19	EPI_ISL_478129	ORF8
28836	C	T	>hCoV-19/Scotland/CVR3803/2020|EPI_ISL_478129|2020-05-19	EPI_ISL_478129	N
241	C	T	>hCoV-19/Scotland/CVR3804/2020|EPI_ISL_478130|2020-05-16	EPI_ISL_478130	NonCoding
3037	C	T	>hCoV-19/Scotland/CVR3804/2020|EPI_ISL_478130|2020-05-16	EPI_ISL_478130	orf1ab
8782	T	C	>hCoV-19/Scotland/CVR3804/2020|EPI_ISL_478130|2020-05-16	EPI_ISL_478130	orf1ab
10798	C	A	>hCoV-19/Scotland/CVR3804/2020|EPI_ISL_478130|2020-05-16	EPI_ISL_478130	orf1ab
13862	C	T	>hCoV-19/Scotland/CVR3804/2020|EPI_ISL_478130|2020-05-16	EPI_ISL_478130	orf1ab
14023	G	A	>hCoV-19/Scotland/CVR3804/2020|EPI_ISL_478130|2020-05-16	EPI_ISL_478130	orf1ab
14408	C	T	>hCoV-19/Scotland/CVR3804/2020|EPI_ISL_478130|2020-05-16	EPI_ISL_478130	orf1ab
15237	C	T	>hCoV-19/Scotland/CVR3804/2020|EPI_ISL_478130|2020-05-16	EPI_ISL_478130	orf1ab
23403	A	G	>hCoV-19/Scotland/CVR3804/2020|EPI_ISL_478130|2020-05-16	EPI_ISL_478130	S
28144	C	T	>hCoV-19/Scotland/CVR3804/2020|EPI_ISL_478130|2020-05-16	EPI_ISL_478130	ORF8
28836	C	T	>hCoV-19/Scotland/CVR3804/2020|EPI_ISL_478130|2020-05-16	EPI_ISL_478130	N
241	C	T	>hCoV-19/Scotland/CVR3805/2020|EPI_ISL_478131|2020-05-21	EPI_ISL_478131	NonCoding
3037	C	T	>hCoV-19/Scotland/CVR3805/2020|EPI_ISL_478131|2020-05-21	EPI_ISL_478131	orf1ab
8782	T	C	>hCoV-19/Scotland/CVR3805/2020|EPI_ISL_478131|2020-05-21	EPI_ISL_478131	orf1ab
10097	G	A	>hCoV-19/Scotland/CVR3805/2020|EPI_ISL_478131|2020-05-21	EPI_ISL_478131	orf1ab
14408	C	T	>hCoV-19/Scotland/CVR3805/2020|EPI_ISL_478131|2020-05-21	EPI_ISL_478131	orf1ab
23403	A	G	>hCoV-19/Scotland/CVR3805/2020|EPI_ISL_478131|2020-05-21	EPI_ISL_478131	S
23731	C	T	>hCoV-19/Scotland/CVR3805/2020|EPI_ISL_478131|2020-05-21	EPI_ISL_478131	S
