## Supplemental Table 4 for "Distinct mutations and lineages of SARS-CoV-2 virus in the early phase of COVID-19 pandemic and subsequent one-year global expansion": 20210105_mutations.txt (part 41 of 281)

Position	Ref(WuhanHu1)	Mut	Sample	Accession	Region
28144	C	T	>hCoV-19/Scotland/CVR3805/2020|EPI_ISL_478131|2020-05-21	EPI_ISL_478131	ORF8
28881	G	A	>hCoV-19/Scotland/CVR3805/2020|EPI_ISL_478131|2020-05-21	EPI_ISL_478131	N
28882	G	A	>hCoV-19/Scotland/CVR3805/2020|EPI_ISL_478131|2020-05-21	EPI_ISL_478131	N
28883	G	C	>hCoV-19/Scotland/CVR3805/2020|EPI_ISL_478131|2020-05-21	EPI_ISL_478131	N
241	C	T	>hCoV-19/Scotland/CVR3806/2020|EPI_ISL_478132|2020-05-20	EPI_ISL_478132	NonCoding
3037	C	T	>hCoV-19/Scotland/CVR3806/2020|EPI_ISL_478132|2020-05-20	EPI_ISL_478132	orf1ab
8782	T	C	>hCoV-19/Scotland/CVR3806/2020|EPI_ISL_478132|2020-05-20	EPI_ISL_478132	orf1ab
10798	C	A	>hCoV-19/Scotland/CVR3806/2020|EPI_ISL_478132|2020-05-20	EPI_ISL_478132	orf1ab
12163	G	A	>hCoV-19/Scotland/CVR3806/2020|EPI_ISL_478132|2020-05-20	EPI_ISL_478132	orf1ab
13862	C	T	>hCoV-19/Scotland/CVR3806/2020|EPI_ISL_478132|2020-05-20	EPI_ISL_478132	orf1ab
14408	C	T	>hCoV-19/Scotland/CVR3806/2020|EPI_ISL_478132|2020-05-20	EPI_ISL_478132	orf1ab
23403	A	G	>hCoV-19/Scotland/CVR3806/2020|EPI_ISL_478132|2020-05-20	EPI_ISL_478132	S
28144	C	T	>hCoV-19/Scotland/CVR3806/2020|EPI_ISL_478132|2020-05-20	EPI_ISL_478132	ORF8
28367	C	T	>hCoV-19/Scotland/CVR3806/2020|EPI_ISL_478132|2020-05-20	EPI_ISL_478132	N
28836	C	T	>hCoV-19/Scotland/CVR3806/2020|EPI_ISL_478132|2020-05-20	EPI_ISL_478132	N
241	C	T	>hCoV-19/Scotland/CVR3807/2020|EPI_ISL_478133|2020-05-21	EPI_ISL_478133	NonCoding
1912	C	T	>hCoV-19/Scotland/CVR3807/2020|EPI_ISL_478133|2020-05-21	EPI_ISL_478133	orf1ab
3037	C	T	>hCoV-19/Scotland/CVR3807/2020|EPI_ISL_478133|2020-05-21	EPI_ISL_478133	orf1ab
8782	T	C	>hCoV-19/Scotland/CVR3807/2020|EPI_ISL_478133|2020-05-21	EPI_ISL_478133	orf1ab
14408	C	T	>hCoV-19/Scotland/CVR3807/2020|EPI_ISL_478133|2020-05-21	EPI_ISL_478133	orf1ab
23188	C	T	>hCoV-19/Scotland/CVR3807/2020|EPI_ISL_478133|2020-05-21	EPI_ISL_478133	S
23403	A	G	>hCoV-19/Scotland/CVR3807/2020|EPI_ISL_478133|2020-05-21	EPI_ISL_478133	S
27626	G	C	>hCoV-19/Scotland/CVR3807/2020|EPI_ISL_478133|2020-05-21	EPI_ISL_478133	ORF7a
28144	C	T	>hCoV-19/Scotland/CVR3807/2020|EPI_ISL_478133|2020-05-21	EPI_ISL_478133	ORF8
28881	G	A	>hCoV-19/Scotland/CVR3807/2020|EPI_ISL_478133|2020-05-21	EPI_ISL_478133	N
28882	G	A	>hCoV-19/Scotland/CVR3807/2020|EPI_ISL_478133|2020-05-21	EPI_ISL_478133	N
28883	G	C	>hCoV-19/Scotland/CVR3807/2020|EPI_ISL_478133|2020-05-21	EPI_ISL_478133	N
241	C	T	>hCoV-19/Scotland/CVR3808/2020|EPI_ISL_478134|2020-05-21	EPI_ISL_478134	NonCoding
3037	C	T	>hCoV-19/Scotland/CVR3808/2020|EPI_ISL_478134|2020-05-21	EPI_ISL_478134	orf1ab
5877	A	G	>hCoV-19/Scotland/CVR3808/2020|EPI_ISL_478134|2020-05-21	EPI_ISL_478134	orf1ab
8782	T	C	>hCoV-19/Scotland/CVR3808/2020|EPI_ISL_478134|2020-05-21	EPI_ISL_478134	orf1ab
10097	G	A	>hCoV-19/Scotland/CVR3808/2020|EPI_ISL_478134|2020-05-21	EPI_ISL_478134	orf1ab
10369	C	T	>hCoV-19/Scotland/CVR3808/2020|EPI_ISL_478134|2020-05-21	EPI_ISL_478134	orf1ab
14408	C	T	>hCoV-19/Scotland/CVR3808/2020|EPI_ISL_478134|2020-05-21	EPI_ISL_478134	orf1ab
23403	A	G	>hCoV-19/Scotland/CVR3808/2020|EPI_ISL_478134|2020-05-21	EPI_ISL_478134	S
23731	C	T	>hCoV-19/Scotland/CVR3808/2020|EPI_ISL_478134|2020-05-21	EPI_ISL_478134	S
25572	C	T	>hCoV-19/Scotland/CVR3808/2020|EPI_ISL_478134|2020-05-21	EPI_ISL_478134	ORF3a
28144	C	T	>hCoV-19/Scotland/CVR3808/2020|EPI_ISL_478134|2020-05-21	EPI_ISL_478134	ORF8
28881	G	A	>hCoV-19/Scotland/CVR3808/2020|EPI_ISL_478134|2020-05-21	EPI_ISL_478134	N
28882	G	A	>hCoV-19/Scotland/CVR3808/2020|EPI_ISL_478134|2020-05-21	EPI_ISL_478134	N
28883	G	C	>hCoV-19/Scotland/CVR3808/2020|EPI_ISL_478134|2020-05-21	EPI_ISL_478134	N
241	C	T	>hCoV-19/Scotland/CVR3809/2020|EPI_ISL_478135|2020-05-22	EPI_ISL_478135	NonCoding
3037	C	T	>hCoV-19/Scotland/CVR3809/2020|EPI_ISL_478135|2020-05-22	EPI_ISL_478135	orf1ab
8782	T	C	>hCoV-19/Scotland/CVR3809/2020|EPI_ISL_478135|2020-05-22	EPI_ISL_478135	orf1ab
10097	G	A	>hCoV-19/Scotland/CVR3809/2020|EPI_ISL_478135|2020-05-22	EPI_ISL_478135	orf1ab
10755	C	T	>hCoV-19/Scotland/CVR3809/2020|EPI_ISL_478135|2020-05-22	EPI_ISL_478135	orf1ab
14408	C	T	>hCoV-19/Scotland/CVR3809/2020|EPI_ISL_478135|2020-05-22	EPI_ISL_478135	orf1ab
23403	A	G	>hCoV-19/Scotland/CVR3809/2020|EPI_ISL_478135|2020-05-22	EPI_ISL_478135	S
23731	C	T	>hCoV-19/Scotland/CVR3809/2020|EPI_ISL_478135|2020-05-22	EPI_ISL_478135	S
25714	C	T	>hCoV-19/Scotland/CVR3809/2020|EPI_ISL_478135|2020-05-22	EPI_ISL_478135	ORF3a
28144	C	T	>hCoV-19/Scotland/CVR3809/2020|EPI_ISL_478135|2020-05-22	EPI_ISL_478135	ORF8
28580	G	T	>hCoV-19/Scotland/CVR3809/2020|EPI_ISL_478135|2020-05-22	EPI_ISL_478135	N
28881	G	A	>hCoV-19/Scotland/CVR3809/2020|EPI_ISL_478135|2020-05-22	EPI_ISL_478135	N
28882	G	A	>hCoV-19/Scotland/CVR3809/2020|EPI_ISL_478135|2020-05-22	EPI_ISL_478135	N
28883	G	C	>hCoV-19/Scotland/CVR3809/2020|EPI_ISL_478135|2020-05-22	EPI_ISL_478135	N
241	C	T	>hCoV-19/Scotland/CVR3810/2020|EPI_ISL_478136|2020-05-21	EPI_ISL_478136	NonCoding
363	A	G	>hCoV-19/Scotland/CVR3810/2020|EPI_ISL_478136|2020-05-21	EPI_ISL_478136	orf1ab
2146	C	T	>hCoV-19/Scotland/CVR3810/2020|EPI_ISL_478136|2020-05-21	EPI_ISL_478136	orf1ab
3037	C	T	>hCoV-19/Scotland/CVR3810/2020|EPI_ISL_478136|2020-05-21	EPI_ISL_478136	orf1ab
8782	T	C	>hCoV-19/Scotland/CVR3810/2020|EPI_ISL_478136|2020-05-21	EPI_ISL_478136	orf1ab
14408	C	T	>hCoV-19/Scotland/CVR3810/2020|EPI_ISL_478136|2020-05-21	EPI_ISL_478136	orf1ab
16887	C	T	>hCoV-19/Scotland/CVR3810/2020|EPI_ISL_478136|2020-05-21	EPI_ISL_478136	orf1ab
19170	C	T	>hCoV-19/Scotland/CVR3810/2020|EPI_ISL_478136|2020-05-21	EPI_ISL_478136	orf1ab
19509	G	A	>hCoV-19/Scotland/CVR3810/2020|EPI_ISL_478136|2020-05-21	EPI_ISL_478136	orf1ab
20134	G	T	>hCoV-19/Scotland/CVR3810/2020|EPI_ISL_478136|2020-05-21	EPI_ISL_478136	orf1ab
21494	G	A	>hCoV-19/Scotland/CVR3810/2020|EPI_ISL_478136|2020-05-21	EPI_ISL_478136	orf1ab
23403	A	G	>hCoV-19/Scotland/CVR3810/2020|EPI_ISL_478136|2020-05-21	EPI_ISL_478136	S
24197	G	T	>hCoV-19/Scotland/CVR3810/2020|EPI_ISL_478136|2020-05-21	EPI_ISL_478136	S
28144	C	T	>hCoV-19/Scotland/CVR3810/2020|EPI_ISL_478136|2020-05-21	EPI_ISL_478136	ORF8
28881	G	A	>hCoV-19/Scotland/CVR3810/2020|EPI_ISL_478136|2020-05-21	EPI_ISL_478136	N
28882	G	A	>hCoV-19/Scotland/CVR3810/2020|EPI_ISL_478136|2020-05-21	EPI_ISL_478136	N
28883	G	C	>hCoV-19/Scotland/CVR3810/2020|EPI_ISL_478136|2020-05-21	EPI_ISL_478136	N
241	C	T	>hCoV-19/Scotland/CVR3811/2020|EPI_ISL_478137|2020-05-19	EPI_ISL_478137	NonCoding
3037	C	T	>hCoV-19/Scotland/CVR3811/2020|EPI_ISL_478137|2020-05-19	EPI_ISL_478137	orf1ab
8782	T	C	>hCoV-19/Scotland/CVR3811/2020|EPI_ISL_478137|2020-05-19	EPI_ISL_478137	orf1ab
12871	T	A	>hCoV-19/Scotland/CVR3811/2020|EPI_ISL_478137|2020-05-19	EPI_ISL_478137	orf1ab
14408	C	T	>hCoV-19/Scotland/CVR3811/2020|EPI_ISL_478137|2020-05-19	EPI_ISL_478137	orf1ab
20808	G	T	>hCoV-19/Scotland/CVR3811/2020|EPI_ISL_478137|2020-05-19	EPI_ISL_478137	orf1ab
21207	C	T	>hCoV-19/Scotland/CVR3811/2020|EPI_ISL_478137|2020-05-19	EPI_ISL_478137	orf1ab
22879	C	A	>hCoV-19/Scotland/CVR3811/2020|EPI_ISL_478137|2020-05-19	EPI_ISL_478137	S
23403	A	G	>hCoV-19/Scotland/CVR3811/2020|EPI_ISL_478137|2020-05-19	EPI_ISL_478137	S
27540	A	G	>hCoV-19/Scotland/CVR3811/2020|EPI_ISL_478137|2020-05-19	EPI_ISL_478137	ORF7a
28144	C	T	>hCoV-19/Scotland/CVR3811/2020|EPI_ISL_478137|2020-05-19	EPI_ISL_478137	ORF8
241	C	T	>hCoV-19/Scotland/CVR3812/2020|EPI_ISL_478138|2020-05-20	EPI_ISL_478138	NonCoding
3037	C	T	>hCoV-19/Scotland/CVR3812/2020|EPI_ISL_478138|2020-05-20	EPI_ISL_478138	orf1ab
8782	T	C	>hCoV-19/Scotland/CVR3812/2020|EPI_ISL_478138|2020-05-20	EPI_ISL_478138	orf1ab
10798	C	A	>hCoV-19/Scotland/CVR3812/2020|EPI_ISL_478138|2020-05-20	EPI_ISL_478138	orf1ab
13862	C	T	>hCoV-19/Scotland/CVR3812/2020|EPI_ISL_478138|2020-05-20	EPI_ISL_478138	orf1ab
14408	C	T	>hCoV-19/Scotland/CVR3812/2020|EPI_ISL_478138|2020-05-20	EPI_ISL_478138	orf1ab
23403	A	G	>hCoV-19/Scotland/CVR3812/2020|EPI_ISL_478138|2020-05-20	EPI_ISL_478138	S
28144	C	T	>hCoV-19/Scotland/CVR3812/2020|EPI_ISL_478138|2020-05-20	EPI_ISL_478138	ORF8
28836	C	T	>hCoV-19/Scotland/CVR3812/2020|EPI_ISL_478138|2020-05-20	EPI_ISL_478138	N
241	C	T	>hCoV-19/Scotland/CVR3813/2020|EPI_ISL_478139|2020-05-18	EPI_ISL_478139	NonCoding
2857	C	T	>hCoV-19/Scotland/CVR3813/2020|EPI_ISL_478139|2020-05-18	EPI_ISL_478139	orf1ab
3037	C	T	>hCoV-19/Scotland/CVR3813/2020|EPI_ISL_478139|2020-05-18	EPI_ISL_478139	orf1ab
8782	T	C	>hCoV-19/Scotland/CVR3813/2020|EPI_ISL_478139|2020-05-18	EPI_ISL_478139	orf1ab
10097	G	A	>hCoV-19/Scotland/CVR3813/2020|EPI_ISL_478139|2020-05-18	EPI_ISL_478139	orf1ab
10369	C	T	>hCoV-19/Scotland/CVR3813/2020|EPI_ISL_478139|2020-05-18	EPI_ISL_478139	orf1ab
14408	C	T	>hCoV-19/Scotland/CVR3813/2020|EPI_ISL_478139|2020-05-18	EPI_ISL_478139	orf1ab
22323	C	T	>hCoV-19/Scotland/CVR3813/2020|EPI_ISL_478139|2020-05-18	EPI_ISL_478139	S
23403	A	G	>hCoV-19/Scotland/CVR3813/2020|EPI_ISL_478139|2020-05-18	EPI_ISL_478139	S
23731	C	T	>hCoV-19/Scotland/CVR3813/2020|EPI_ISL_478139|2020-05-18	EPI_ISL_478139	S
27294	C	T	>hCoV-19/Scotland/CVR3813/2020|EPI_ISL_478139|2020-05-18	EPI_ISL_478139	ORF6
28144	C	T	>hCoV-19/Scotland/CVR3813/2020|EPI_ISL_478139|2020-05-18	EPI_ISL_478139	ORF8
28881	G	A	>hCoV-19/Scotland/CVR3813/2020|EPI_ISL_478139|2020-05-18	EPI_ISL_478139	N
28882	G	A	>hCoV-19/Scotland/CVR3813/2020|EPI_ISL_478139|2020-05-18	EPI_ISL_478139	N
28883	G	C	>hCoV-19/Scotland/CVR3813/2020|EPI_ISL_478139|2020-05-18	EPI_ISL_478139	N
241	C	T	>hCoV-19/Scotland/CVR3814/2020|EPI_ISL_478140|2020-05-19	EPI_ISL_478140	NonCoding
3037	C	T	>hCoV-19/Scotland/CVR3814/2020|EPI_ISL_478140|2020-05-19	EPI_ISL_478140	orf1ab
8782	T	C	>hCoV-19/Scotland/CVR3814/2020|EPI_ISL_478140|2020-05-19	EPI_ISL_478140	orf1ab
10798	C	A	>hCoV-19/Scotland/CVR3814/2020|EPI_ISL_478140|2020-05-19	EPI_ISL_478140	orf1ab
13862	C	T	>hCoV-19/Scotland/CVR3814/2020|EPI_ISL_478140|2020-05-19	EPI_ISL_478140	orf1ab
14408	C	T	>hCoV-19/Scotland/CVR3814/2020|EPI_ISL_478140|2020-05-19	EPI_ISL_478140	orf1ab
21746	G	C	>hCoV-19/Scotland/CVR3814/2020|EPI_ISL_478140|2020-05-19	EPI_ISL_478140	S
23403	A	G	>hCoV-19/Scotland/CVR3814/2020|EPI_ISL_478140|2020-05-19	EPI_ISL_478140	S
27459	G	T	>hCoV-19/Scotland/CVR3814/2020|EPI_ISL_478140|2020-05-19	EPI_ISL_478140	ORF7a
28144	C	T	>hCoV-19/Scotland/CVR3814/2020|EPI_ISL_478140|2020-05-19	EPI_ISL_478140	ORF8
28836	C	T	>hCoV-19/Scotland/CVR3814/2020|EPI_ISL_478140|2020-05-19	EPI_ISL_478140	N
174	G	A	>hCoV-19/Scotland/CVR3815/2020|EPI_ISL_478141|2020-05-19	EPI_ISL_478141	NonCoding
241	C	T	>hCoV-19/Scotland/CVR3815/2020|EPI_ISL_478141|2020-05-19	EPI_ISL_478141	NonCoding
2638	C	T	>hCoV-19/Scotland/CVR3815/2020|EPI_ISL_478141|2020-05-19	EPI_ISL_478141	orf1ab
3037	C	T	>hCoV-19/Scotland/CVR3815/2020|EPI_ISL_478141|2020-05-19	EPI_ISL_478141	orf1ab
8782	T	C	>hCoV-19/Scotland/CVR3815/2020|EPI_ISL_478141|2020-05-19	EPI_ISL_478141	orf1ab
9907	C	T	>hCoV-19/Scotland/CVR3815/2020|EPI_ISL_478141|2020-05-19	EPI_ISL_478141	orf1ab
11109	C	T	>hCoV-19/Scotland/CVR3815/2020|EPI_ISL_478141|2020-05-19	EPI_ISL_478141	orf1ab
14220	C	T	>hCoV-19/Scotland/CVR3815/2020|EPI_ISL_478141|2020-05-19	EPI_ISL_478141	orf1ab
14408	C	T	>hCoV-19/Scotland/CVR3815/2020|EPI_ISL_478141|2020-05-19	EPI_ISL_478141	orf1ab
19170	C	T	>hCoV-19/Scotland/CVR3815/2020|EPI_ISL_478141|2020-05-19	EPI_ISL_478141	orf1ab
19509	G	A	>hCoV-19/Scotland/CVR3815/2020|EPI_ISL_478141|2020-05-19	EPI_ISL_478141	orf1ab
23403	A	G	>hCoV-19/Scotland/CVR3815/2020|EPI_ISL_478141|2020-05-19	EPI_ISL_478141	S
28144	C	T	>hCoV-19/Scotland/CVR3815/2020|EPI_ISL_478141|2020-05-19	EPI_ISL_478141	ORF8
28881	G	A	>hCoV-19/Scotland/CVR3815/2020|EPI_ISL_478141|2020-05-19	EPI_ISL_478141	N
28882	G	A	>hCoV-19/Scotland/CVR3815/2020|EPI_ISL_478141|2020-05-19	EPI_ISL_478141	N
28883	G	C	>hCoV-19/Scotland/CVR3815/2020|EPI_ISL_478141|2020-05-19	EPI_ISL_478141	N
241	C	T	>hCoV-19/Scotland/CVR3816/2020|EPI_ISL_478142|2020-05-21	EPI_ISL_478142	NonCoding
3037	C	T	>hCoV-19/Scotland/CVR3816/2020|EPI_ISL_478142|2020-05-21	EPI_ISL_478142	orf1ab
8782	T	C	>hCoV-19/Scotland/CVR3816/2020|EPI_ISL_478142|2020-05-21	EPI_ISL_478142	orf1ab
10097	G	A	>hCoV-19/Scotland/CVR3816/2020|EPI_ISL_478142|2020-05-21	EPI_ISL_478142	orf1ab
10369	C	T	>hCoV-19/Scotland/CVR3816/2020|EPI_ISL_478142|2020-05-21	EPI_ISL_478142	orf1ab
14408	C	T	>hCoV-19/Scotland/CVR3816/2020|EPI_ISL_478142|2020-05-21	EPI_ISL_478142	orf1ab
19515	A	G	>hCoV-19/Scotland/CVR3816/2020|EPI_ISL_478142|2020-05-21	EPI_ISL_478142	orf1ab
23403	A	G	>hCoV-19/Scotland/CVR3816/2020|EPI_ISL_478142|2020-05-21	EPI_ISL_478142	S
23731	C	T	>hCoV-19/Scotland/CVR3816/2020|EPI_ISL_478142|2020-05-21	EPI_ISL_478142	S
28144	C	T	>hCoV-19/Scotland/CVR3816/2020|EPI_ISL_478142|2020-05-21	EPI_ISL_478142	ORF8
28360	T	A	>hCoV-19/Scotland/CVR3816/2020|EPI_ISL_478142|2020-05-21	EPI_ISL_478142	N
28881	G	A	>hCoV-19/Scotland/CVR3816/2020|EPI_ISL_478142|2020-05-21	EPI_ISL_478142	N
28882	G	A	>hCoV-19/Scotland/CVR3816/2020|EPI_ISL_478142|2020-05-21	EPI_ISL_478142	N
28883	G	C	>hCoV-19/Scotland/CVR3816/2020|EPI_ISL_478142|2020-05-21	EPI_ISL_478142	N
241	C	T	>hCoV-19/Scotland/CVR3817/2020|EPI_ISL_478143|2020-05-18	EPI_ISL_478143	NonCoding
3037	C	T	>hCoV-19/Scotland/CVR3817/2020|EPI_ISL_478143|2020-05-18	EPI_ISL_478143	orf1ab
6217	A	G	>hCoV-19/Scotland/CVR3817/2020|EPI_ISL_478143|2020-05-18	EPI_ISL_478143	orf1ab
8782	T	C	>hCoV-19/Scotland/CVR3817/2020|EPI_ISL_478143|2020-05-18	EPI_ISL_478143	orf1ab
14408	C	T	>hCoV-19/Scotland/CVR3817/2020|EPI_ISL_478143|2020-05-18	EPI_ISL_478143	orf1ab
17164	T	G	>hCoV-19/Scotland/CVR3817/2020|EPI_ISL_478143|2020-05-18	EPI_ISL_478143	orf1ab
22708	G	T	>hCoV-19/Scotland/CVR3817/2020|EPI_ISL_478143|2020-05-18	EPI_ISL_478143	S
22879	C	A	>hCoV-19/Scotland/CVR3817/2020|EPI_ISL_478143|2020-05-18	EPI_ISL_478143	S
23403	A	G	>hCoV-19/Scotland/CVR3817/2020|EPI_ISL_478143|2020-05-18	EPI_ISL_478143	S
28144	C	T	>hCoV-19/Scotland/CVR3817/2020|EPI_ISL_478143|2020-05-18	EPI_ISL_478143	ORF8
28712	G	A	>hCoV-19/Scotland/CVR3817/2020|EPI_ISL_478143|2020-05-18	EPI_ISL_478143	N
241	C	T	>hCoV-19/Scotland/CVR3818/2020|EPI_ISL_478144|2020-05-21	EPI_ISL_478144	NonCoding
3037	C	T	>hCoV-19/Scotland/CVR3818/2020|EPI_ISL_478144|2020-05-21	EPI_ISL_478144	orf1ab
8782	T	C	>hCoV-19/Scotland/CVR3818/2020|EPI_ISL_478144|2020-05-21	EPI_ISL_478144	orf1ab
9344	C	T	>hCoV-19/Scotland/CVR3818/2020|EPI_ISL_478144|2020-05-21	EPI_ISL_478144	orf1ab
10798	C	A	>hCoV-19/Scotland/CVR3818/2020|EPI_ISL_478144|2020-05-21	EPI_ISL_478144	orf1ab
13862	C	T	>hCoV-19/Scotland/CVR3818/2020|EPI_ISL_478144|2020-05-21	EPI_ISL_478144	orf1ab
14408	C	T	>hCoV-19/Scotland/CVR3818/2020|EPI_ISL_478144|2020-05-21	EPI_ISL_478144	orf1ab
21575	C	T	>hCoV-19/Scotland/CVR3818/2020|EPI_ISL_478144|2020-05-21	EPI_ISL_478144	S
21614	C	T	>hCoV-19/Scotland/CVR3818/2020|EPI_ISL_478144|2020-05-21	EPI_ISL_478144	S
23403	A	G	>hCoV-19/Scotland/CVR3818/2020|EPI_ISL_478144|2020-05-21	EPI_ISL_478144	S
28144	C	T	>hCoV-19/Scotland/CVR3818/2020|EPI_ISL_478144|2020-05-21	EPI_ISL_478144	ORF8
28836	C	T	>hCoV-19/Scotland/CVR3818/2020|EPI_ISL_478144|2020-05-21	EPI_ISL_478144	N
241	C	T	>hCoV-19/Scotland/CVR3819/2020|EPI_ISL_478145|2020-05-21	EPI_ISL_478145	NonCoding
3037	C	T	>hCoV-19/Scotland/CVR3819/2020|EPI_ISL_478145|2020-05-21	EPI_ISL_478145	orf1ab
8782	T	C	>hCoV-19/Scotland/CVR3819/2020|EPI_ISL_478145|2020-05-21	EPI_ISL_478145	orf1ab
10097	G	A	>hCoV-19/Scotland/CVR3819/2020|EPI_ISL_478145|2020-05-21	EPI_ISL_478145	orf1ab
14408	C	T	>hCoV-19/Scotland/CVR3819/2020|EPI_ISL_478145|2020-05-21	EPI_ISL_478145	orf1ab
19515	A	G	>hCoV-19/Scotland/CVR3819/2020|EPI_ISL_478145|2020-05-21	EPI_ISL_478145	orf1ab
23403	A	G	>hCoV-19/Scotland/CVR3819/2020|EPI_ISL_478145|2020-05-21	EPI_ISL_478145	S
23731	C	T	>hCoV-19/Scotland/CVR3819/2020|EPI_ISL_478145|2020-05-21	EPI_ISL_478145	S
28144	C	T	>hCoV-19/Scotland/CVR3819/2020|EPI_ISL_478145|2020-05-21	EPI_ISL_478145	ORF8
28360	T	A	>hCoV-19/Scotland/CVR3819/2020|EPI_ISL_478145|2020-05-21	EPI_ISL_478145	N
28881	G	A	>hCoV-19/Scotland/CVR3819/2020|EPI_ISL_478145|2020-05-21	EPI_ISL_478145	N
28882	G	A	>hCoV-19/Scotland/CVR3819/2020|EPI_ISL_478145|2020-05-21	EPI_ISL_478145	N
28883	G	C	>hCoV-19/Scotland/CVR3819/2020|EPI_ISL_478145|2020-05-21	EPI_ISL_478145	N
241	C	T	>hCoV-19/Scotland/CVR3820/2020|EPI_ISL_478146|2020-05-22	EPI_ISL_478146	NonCoding
3037	C	T	>hCoV-19/Scotland/CVR3820/2020|EPI_ISL_478146|2020-05-22	EPI_ISL_478146	orf1ab
8782	T	C	>hCoV-19/Scotland/CVR3820/2020|EPI_ISL_478146|2020-05-22	EPI_ISL_478146	orf1ab
10798	C	A	>hCoV-19/Scotland/CVR3820/2020|EPI_ISL_478146|2020-05-22	EPI_ISL_478146	orf1ab
13862	C	T	>hCoV-19/Scotland/CVR3820/2020|EPI_ISL_478146|2020-05-22	EPI_ISL_478146	orf1ab
14023	G	A	>hCoV-19/Scotland/CVR3820/2020|EPI_ISL_478146|2020-05-22	EPI_ISL_478146	orf1ab
14408	C	T	>hCoV-19/Scotland/CVR3820/2020|EPI_ISL_478146|2020-05-22	EPI_ISL_478146	orf1ab
15237	C	T	>hCoV-19/Scotland/CVR3820/2020|EPI_ISL_478146|2020-05-22	EPI_ISL_478146	orf1ab
21998	C	T	>hCoV-19/Scotland/CVR3820/2020|EPI_ISL_478146|2020-05-22	EPI_ISL_478146	S
23403	A	G	>hCoV-19/Scotland/CVR3820/2020|EPI_ISL_478146|2020-05-22	EPI_ISL_478146	S
28144	C	T	>hCoV-19/Scotland/CVR3820/2020|EPI_ISL_478146|2020-05-22	EPI_ISL_478146	ORF8
28836	C	T	>hCoV-19/Scotland/CVR3820/2020|EPI_ISL_478146|2020-05-22	EPI_ISL_478146	N
241	C	T	>hCoV-19/Scotland/CVR3821/2020|EPI_ISL_478147|2020-05-22	EPI_ISL_478147	NonCoding
3037	C	T	>hCoV-19/Scotland/CVR3821/2020|EPI_ISL_478147|2020-05-22	EPI_ISL_478147	orf1ab
8782	T	C	>hCoV-19/Scotland/CVR3821/2020|EPI_ISL_478147|2020-05-22	EPI_ISL_478147	orf1ab
10798	C	A	>hCoV-19/Scotland/CVR3821/2020|EPI_ISL_478147|2020-05-22	EPI_ISL_478147	orf1ab
13862	C	T	>hCoV-19/Scotland/CVR3821/2020|EPI_ISL_478147|2020-05-22	EPI_ISL_478147	orf1ab
14023	G	A	>hCoV-19/Scotland/CVR3821/2020|EPI_ISL_478147|2020-05-22	EPI_ISL_478147	orf1ab
14408	C	T	>hCoV-19/Scotland/CVR3821/2020|EPI_ISL_478147|2020-05-22	EPI_ISL_478147	orf1ab
15237	C	T	>hCoV-19/Scotland/CVR3821/2020|EPI_ISL_478147|2020-05-22	EPI_ISL_478147	orf1ab
21998	C	T	>hCoV-19/Scotland/CVR3821/2020|EPI_ISL_478147|2020-05-22	EPI_ISL_478147	S
23403	A	G	>hCoV-19/Scotland/CVR3821/2020|EPI_ISL_478147|2020-05-22	EPI_ISL_478147	S
28144	C	T	>hCoV-19/Scotland/CVR3821/2020|EPI_ISL_478147|2020-05-22	EPI_ISL_478147	ORF8
28836	C	T	>hCoV-19/Scotland/CVR3821/2020|EPI_ISL_478147|2020-05-22	EPI_ISL_478147	N
241	C	T	>hCoV-19/Scotland/CVR3822/2020|EPI_ISL_478148|2020-05-19	EPI_ISL_478148	NonCoding
1912	C	T	>hCoV-19/Scotland/CVR3822/2020|EPI_ISL_478148|2020-05-19	EPI_ISL_478148	orf1ab
3037	C	T	>hCoV-19/Scotland/CVR3822/2020|EPI_ISL_478148|2020-05-19	EPI_ISL_478148	orf1ab
8782	T	C	>hCoV-19/Scotland/CVR3822/2020|EPI_ISL_478148|2020-05-19	EPI_ISL_478148	orf1ab
14408	C	T	>hCoV-19/Scotland/CVR3822/2020|EPI_ISL_478148|2020-05-19	EPI_ISL_478148	orf1ab
23188	C	T	>hCoV-19/Scotland/CVR3822/2020|EPI_ISL_478148|2020-05-19	EPI_ISL_478148	S
23403	A	G	>hCoV-19/Scotland/CVR3822/2020|EPI_ISL_478148|2020-05-19	EPI_ISL_478148	S
23855	C	T	>hCoV-19/Scotland/CVR3822/2020|EPI_ISL_478148|2020-05-19	EPI_ISL_478148	S
27626	G	C	>hCoV-19/Scotland/CVR3822/2020|EPI_ISL_478148|2020-05-19	EPI_ISL_478148	ORF7a
28144	C	T	>hCoV-19/Scotland/CVR3822/2020|EPI_ISL_478148|2020-05-19	EPI_ISL_478148	ORF8
28881	G	A	>hCoV-19/Scotland/CVR3822/2020|EPI_ISL_478148|2020-05-19	EPI_ISL_478148	N
28882	G	A	>hCoV-19/Scotland/CVR3822/2020|EPI_ISL_478148|2020-05-19	EPI_ISL_478148	N
28883	G	C	>hCoV-19/Scotland/CVR3822/2020|EPI_ISL_478148|2020-05-19	EPI_ISL_478148	N
241	C	T	>hCoV-19/Scotland/CVR3823/2020|EPI_ISL_478149|2020-05-19	EPI_ISL_478149	NonCoding
3037	C	T	>hCoV-19/Scotland/CVR3823/2020|EPI_ISL_478149|2020-05-19	EPI_ISL_478149	orf1ab
8782	T	C	>hCoV-19/Scotland/CVR3823/2020|EPI_ISL_478149|2020-05-19	EPI_ISL_478149	orf1ab
10798	C	A	>hCoV-19/Scotland/CVR3823/2020|EPI_ISL_478149|2020-05-19	EPI_ISL_478149	orf1ab
13862	C	T	>hCoV-19/Scotland/CVR3823/2020|EPI_ISL_478149|2020-05-19	EPI_ISL_478149	orf1ab
14023	G	A	>hCoV-19/Scotland/CVR3823/2020|EPI_ISL_478149|2020-05-19	EPI_ISL_478149	orf1ab
14408	C	T	>hCoV-19/Scotland/CVR3823/2020|EPI_ISL_478149|2020-05-19	EPI_ISL_478149	orf1ab
15237	C	T	>hCoV-19/Scotland/CVR3823/2020|EPI_ISL_478149|2020-05-19	EPI_ISL_478149	orf1ab
23403	A	G	>hCoV-19/Scotland/CVR3823/2020|EPI_ISL_478149|2020-05-19	EPI_ISL_478149	S
28144	C	T	>hCoV-19/Scotland/CVR3823/2020|EPI_ISL_478149|2020-05-19	EPI_ISL_478149	ORF8
28836	C	T	>hCoV-19/Scotland/CVR3823/2020|EPI_ISL_478149|2020-05-19	EPI_ISL_478149	N
241	C	T	>hCoV-19/Scotland/CVR3824/2020|EPI_ISL_478150|2020-05-19	EPI_ISL_478150	NonCoding
3037	C	T	>hCoV-19/Scotland/CVR3824/2020|EPI_ISL_478150|2020-05-19	EPI_ISL_478150	orf1ab
8782	T	C	>hCoV-19/Scotland/CVR3824/2020|EPI_ISL_478150|2020-05-19	EPI_ISL_478150	orf1ab
10097	G	A	>hCoV-19/Scotland/CVR3824/2020|EPI_ISL_478150|2020-05-19	EPI_ISL_478150	orf1ab
10369	C	T	>hCoV-19/Scotland/CVR3824/2020|EPI_ISL_478150|2020-05-19	EPI_ISL_478150	orf1ab
14408	C	T	>hCoV-19/Scotland/CVR3824/2020|EPI_ISL_478150|2020-05-19	EPI_ISL_478150	orf1ab
23403	A	G	>hCoV-19/Scotland/CVR3824/2020|EPI_ISL_478150|2020-05-19	EPI_ISL_478150	S
23731	C	T	>hCoV-19/Scotland/CVR3824/2020|EPI_ISL_478150|2020-05-19	EPI_ISL_478150	S
28144	C	T	>hCoV-19/Scotland/CVR3824/2020|EPI_ISL_478150|2020-05-19	EPI_ISL_478150	ORF8
28881	G	A	>hCoV-19/Scotland/CVR3824/2020|EPI_ISL_478150|2020-05-19	EPI_ISL_478150	N
28882	G	A	>hCoV-19/Scotland/CVR3824/2020|EPI_ISL_478150|2020-05-19	EPI_ISL_478150	N
28883	G	C	>hCoV-19/Scotland/CVR3824/2020|EPI_ISL_478150|2020-05-19	EPI_ISL_478150	N
241	C	T	>hCoV-19/Scotland/CVR3825/2020|EPI_ISL_478151|2020-05-19	EPI_ISL_478151	NonCoding
3037	C	T	>hCoV-19/Scotland/CVR3825/2020|EPI_ISL_478151|2020-05-19	EPI_ISL_478151	orf1ab
8782	T	C	>hCoV-19/Scotland/CVR3825/2020|EPI_ISL_478151|2020-05-19	EPI_ISL_478151	orf1ab
10798	C	A	>hCoV-19/Scotland/CVR3825/2020|EPI_ISL_478151|2020-05-19	EPI_ISL_478151	orf1ab
13862	C	T	>hCoV-19/Scotland/CVR3825/2020|EPI_ISL_478151|2020-05-19	EPI_ISL_478151	orf1ab
14408	C	T	>hCoV-19/Scotland/CVR3825/2020|EPI_ISL_478151|2020-05-19	EPI_ISL_478151	orf1ab
21746	G	C	>hCoV-19/Scotland/CVR3825/2020|EPI_ISL_478151|2020-05-19	EPI_ISL_478151	S
23403	A	G	>hCoV-19/Scotland/CVR3825/2020|EPI_ISL_478151|2020-05-19	EPI_ISL_478151	S
27459	G	T	>hCoV-19/Scotland/CVR3825/2020|EPI_ISL_478151|2020-05-19	EPI_ISL_478151	ORF7a
28144	C	T	>hCoV-19/Scotland/CVR3825/2020|EPI_ISL_478151|2020-05-19	EPI_ISL_478151	ORF8
28836	C	T	>hCoV-19/Scotland/CVR3825/2020|EPI_ISL_478151|2020-05-19	EPI_ISL_478151	N
922	G	T	>hCoV-19/Scotland/CVR3826/2020|EPI_ISL_478152|2020-05-28	EPI_ISL_478152	orf1ab
2081	G	T	>hCoV-19/Scotland/CVR3826/2020|EPI_ISL_478152|2020-05-28	EPI_ISL_478152	orf1ab
4540	C	T	>hCoV-19/Scotland/CVR3826/2020|EPI_ISL_478152|2020-05-28	EPI_ISL_478152	orf1ab
6040	C	T	>hCoV-19/Scotland/CVR3826/2020|EPI_ISL_478152|2020-05-28	EPI_ISL_478152	orf1ab
9477	T	A	>hCoV-19/Scotland/CVR3826/2020|EPI_ISL_478152|2020-05-28	EPI_ISL_478152	orf1ab
14805	C	T	>hCoV-19/Scotland/CVR3826/2020|EPI_ISL_478152|2020-05-28	EPI_ISL_478152	orf1ab
18498	G	T	>hCoV-19/Scotland/CVR3826/2020|EPI_ISL_478152|2020-05-28	EPI_ISL_478152	orf1ab
25979	G	T	>hCoV-19/Scotland/CVR3826/2020|EPI_ISL_478152|2020-05-28	EPI_ISL_478152	ORF3a
26029	C	A	>hCoV-19/Scotland/CVR3826/2020|EPI_ISL_478152|2020-05-28	EPI_ISL_478152	ORF3a
27915	G	A	>hCoV-19/Scotland/CVR3826/2020|EPI_ISL_478152|2020-05-28	EPI_ISL_478152	ORF8
28657	C	T	>hCoV-19/Scotland/CVR3826/2020|EPI_ISL_478152|2020-05-28	EPI_ISL_478152	N
28863	C	T	>hCoV-19/Scotland/CVR3826/2020|EPI_ISL_478152|2020-05-28	EPI_ISL_478152	N
4540	C	T	>hCoV-19/Scotland/CVR3827/2020|EPI_ISL_478153|2020-05-29	EPI_ISL_478153	orf1ab
4930	T	C	>hCoV-19/Scotland/CVR3827/2020|EPI_ISL_478153|2020-05-29	EPI_ISL_478153	orf1ab
9049	G	T	>hCoV-19/Scotland/CVR3827/2020|EPI_ISL_478153|2020-05-29	EPI_ISL_478153	orf1ab
9477	T	A	>hCoV-19/Scotland/CVR3827/2020|EPI_ISL_478153|2020-05-29	EPI_ISL_478153	orf1ab
14805	C	T	>hCoV-19/Scotland/CVR3827/2020|EPI_ISL_478153|2020-05-29	EPI_ISL_478153	orf1ab
18555	C	T	>hCoV-19/Scotland/CVR3827/2020|EPI_ISL_478153|2020-05-29	EPI_ISL_478153	orf1ab
19563	G	A	>hCoV-19/Scotland/CVR3827/2020|EPI_ISL_478153|2020-05-29	EPI_ISL_478153	orf1ab
23868	G	T	>hCoV-19/Scotland/CVR3827/2020|EPI_ISL_478153|2020-05-29	EPI_ISL_478153	S
25979	G	T	>hCoV-19/Scotland/CVR3827/2020|EPI_ISL_478153|2020-05-29	EPI_ISL_478153	ORF3a
26029	C	A	>hCoV-19/Scotland/CVR3827/2020|EPI_ISL_478153|2020-05-29	EPI_ISL_478153	ORF3a
28657	C	T	>hCoV-19/Scotland/CVR3827/2020|EPI_ISL_478153|2020-05-29	EPI_ISL_478153	N
28863	C	T	>hCoV-19/Scotland/CVR3827/2020|EPI_ISL_478153|2020-05-29	EPI_ISL_478153	N
241	C	T	>hCoV-19/Scotland/CVR3828/2020|EPI_ISL_478154|2020-06-01	EPI_ISL_478154	NonCoding
292	C	T	>hCoV-19/Scotland/CVR3828/2020|EPI_ISL_478154|2020-06-01	EPI_ISL_478154	orf1ab
3037	C	T	>hCoV-19/Scotland/CVR3828/2020|EPI_ISL_478154|2020-06-01	EPI_ISL_478154	orf1ab
8782	T	C	>hCoV-19/Scotland/CVR3828/2020|EPI_ISL_478154|2020-06-01	EPI_ISL_478154	orf1ab
9808	C	T	>hCoV-19/Scotland/CVR3828/2020|EPI_ISL_478154|2020-06-01	EPI_ISL_478154	orf1ab
10798	C	A	>hCoV-19/Scotland/CVR3828/2020|EPI_ISL_478154|2020-06-01	EPI_ISL_478154	orf1ab
13862	C	T	>hCoV-19/Scotland/CVR3828/2020|EPI_ISL_478154|2020-06-01	EPI_ISL_478154	orf1ab
14408	C	T	>hCoV-19/Scotland/CVR3828/2020|EPI_ISL_478154|2020-06-01	EPI_ISL_478154	orf1ab
21575	C	T	>hCoV-19/Scotland/CVR3828/2020|EPI_ISL_478154|2020-06-01	EPI_ISL_478154	S
23403	A	G	>hCoV-19/Scotland/CVR3828/2020|EPI_ISL_478154|2020-06-01	EPI_ISL_478154	S
28144	C	T	>hCoV-19/Scotland/CVR3828/2020|EPI_ISL_478154|2020-06-01	EPI_ISL_478154	ORF8
28836	C	T	>hCoV-19/Scotland/CVR3828/2020|EPI_ISL_478154|2020-06-01	EPI_ISL_478154	N
241	C	T	>hCoV-19/Scotland/CVR3829/2020|EPI_ISL_478155|2020-05-31	EPI_ISL_478155	NonCoding
3037	C	T	>hCoV-19/Scotland/CVR3829/2020|EPI_ISL_478155|2020-05-31	EPI_ISL_478155	orf1ab
4586	C	T	>hCoV-19/Scotland/CVR3829/2020|EPI_ISL_478155|2020-05-31	EPI_ISL_478155	orf1ab
8782	T	C	>hCoV-19/Scotland/CVR3829/2020|EPI_ISL_478155|2020-05-31	EPI_ISL_478155	orf1ab
14408	C	T	>hCoV-19/Scotland/CVR3829/2020|EPI_ISL_478155|2020-05-31	EPI_ISL_478155	orf1ab
22879	C	A	>hCoV-19/Scotland/CVR3829/2020|EPI_ISL_478155|2020-05-31	EPI_ISL_478155	S
23403	A	G	>hCoV-19/Scotland/CVR3829/2020|EPI_ISL_478155|2020-05-31	EPI_ISL_478155	S
28144	C	T	>hCoV-19/Scotland/CVR3829/2020|EPI_ISL_478155|2020-05-31	EPI_ISL_478155	ORF8
241	C	T	>hCoV-19/Scotland/CVR3832/2020|EPI_ISL_478156|2020-06-02	EPI_ISL_478156	NonCoding
3037	C	T	>hCoV-19/Scotland/CVR3832/2020|EPI_ISL_478156|2020-06-02	EPI_ISL_478156	orf1ab
4423	C	T	>hCoV-19/Scotland/CVR3832/2020|EPI_ISL_478156|2020-06-02	EPI_ISL_478156	orf1ab
8782	T	C	>hCoV-19/Scotland/CVR3832/2020|EPI_ISL_478156|2020-06-02	EPI_ISL_478156	orf1ab
9180	C	T	>hCoV-19/Scotland/CVR3832/2020|EPI_ISL_478156|2020-06-02	EPI_ISL_478156	orf1ab
14408	C	T	>hCoV-19/Scotland/CVR3832/2020|EPI_ISL_478156|2020-06-02	EPI_ISL_478156	orf1ab
15324	C	T	>hCoV-19/Scotland/CVR3832/2020|EPI_ISL_478156|2020-06-02	EPI_ISL_478156	orf1ab
16882	A	G	>hCoV-19/Scotland/CVR3832/2020|EPI_ISL_478156|2020-06-02	EPI_ISL_478156	orf1ab
19542	G	T	>hCoV-19/Scotland/CVR3832/2020|EPI_ISL_478156|2020-06-02	EPI_ISL_478156	orf1ab
20679	G	A	>hCoV-19/Scotland/CVR3832/2020|EPI_ISL_478156|2020-06-02	EPI_ISL_478156	orf1ab
23403	A	G	>hCoV-19/Scotland/CVR3832/2020|EPI_ISL_478156|2020-06-02	EPI_ISL_478156	S
27576	T	G	>hCoV-19/Scotland/CVR3832/2020|EPI_ISL_478156|2020-06-02	EPI_ISL_478156	ORF7a
28144	C	T	>hCoV-19/Scotland/CVR3832/2020|EPI_ISL_478156|2020-06-02	EPI_ISL_478156	ORF8
241	C	T	>hCoV-19/Scotland/CVR3834/2020|EPI_ISL_478157|2020-06-04	EPI_ISL_478157	NonCoding
556	C	T	>hCoV-19/Scotland/CVR3834/2020|EPI_ISL_478157|2020-06-04	EPI_ISL_478157	orf1ab
3037	C	T	>hCoV-19/Scotland/CVR3834/2020|EPI_ISL_478157|2020-06-04	EPI_ISL_478157	orf1ab
8782	T	C	>hCoV-19/Scotland/CVR3834/2020|EPI_ISL_478157|2020-06-04	EPI_ISL_478157	orf1ab
14408	C	T	>hCoV-19/Scotland/CVR3834/2020|EPI_ISL_478157|2020-06-04	EPI_ISL_478157	orf1ab
15324	C	T	>hCoV-19/Scotland/CVR3834/2020|EPI_ISL_478157|2020-06-04	EPI_ISL_478157	orf1ab
16882	A	G	>hCoV-19/Scotland/CVR3834/2020|EPI_ISL_478157|2020-06-04	EPI_ISL_478157	orf1ab
19542	G	T	>hCoV-19/Scotland/CVR3834/2020|EPI_ISL_478157|2020-06-04	EPI_ISL_478157	orf1ab
20679	G	A	>hCoV-19/Scotland/CVR3834/2020|EPI_ISL_478157|2020-06-04	EPI_ISL_478157	orf1ab
23403	A	G	>hCoV-19/Scotland/CVR3834/2020|EPI_ISL_478157|2020-06-04	EPI_ISL_478157	S
27576	T	G	>hCoV-19/Scotland/CVR3834/2020|EPI_ISL_478157|2020-06-04	EPI_ISL_478157	ORF7a
28144	C	T	>hCoV-19/Scotland/CVR3834/2020|EPI_ISL_478157|2020-06-04	EPI_ISL_478157	ORF8
241	C	T	>hCoV-19/Scotland/CVR3835/2020|EPI_ISL_478158|2020-06-06	EPI_ISL_478158	NonCoding
3037	C	T	>hCoV-19/Scotland/CVR3835/2020|EPI_ISL_478158|2020-06-06	EPI_ISL_478158	orf1ab
8782	T	C	>hCoV-19/Scotland/CVR3835/2020|EPI_ISL_478158|2020-06-06	EPI_ISL_478158	orf1ab
14408	C	T	>hCoV-19/Scotland/CVR3835/2020|EPI_ISL_478158|2020-06-06	EPI_ISL_478158	orf1ab
15324	C	T	>hCoV-19/Scotland/CVR3835/2020|EPI_ISL_478158|2020-06-06	EPI_ISL_478158	orf1ab
19542	G	T	>hCoV-19/Scotland/CVR3835/2020|EPI_ISL_478158|2020-06-06	EPI_ISL_478158	orf1ab
20679	G	A	>hCoV-19/Scotland/CVR3835/2020|EPI_ISL_478158|2020-06-06	EPI_ISL_478158	orf1ab
22344	G	T	>hCoV-19/Scotland/CVR3835/2020|EPI_ISL_478158|2020-06-06	EPI_ISL_478158	S
23403	A	G	>hCoV-19/Scotland/CVR3835/2020|EPI_ISL_478158|2020-06-06	EPI_ISL_478158	S
27576	T	G	>hCoV-19/Scotland/CVR3835/2020|EPI_ISL_478158|2020-06-06	EPI_ISL_478158	ORF7a
28144	C	T	>hCoV-19/Scotland/CVR3835/2020|EPI_ISL_478158|2020-06-06	EPI_ISL_478158	ORF8
28690	G	T	>hCoV-19/Scotland/CVR3835/2020|EPI_ISL_478158|2020-06-06	EPI_ISL_478158	N
241	C	T	>hCoV-19/Scotland/CVR3837/2020|EPI_ISL_478159|2020-06-09	EPI_ISL_478159	NonCoding
3037	C	T	>hCoV-19/Scotland/CVR3837/2020|EPI_ISL_478159|2020-06-09	EPI_ISL_478159	orf1ab
8782	T	C	>hCoV-19/Scotland/CVR3837/2020|EPI_ISL_478159|2020-06-09	EPI_ISL_478159	orf1ab
14408	C	T	>hCoV-19/Scotland/CVR3837/2020|EPI_ISL_478159|2020-06-09	EPI_ISL_478159	orf1ab
15324	C	T	>hCoV-19/Scotland/CVR3837/2020|EPI_ISL_478159|2020-06-09	EPI_ISL_478159	orf1ab
16882	A	G	>hCoV-19/Scotland/CVR3837/2020|EPI_ISL_478159|2020-06-09	EPI_ISL_478159	orf1ab
19542	G	T	>hCoV-19/Scotland/CVR3837/2020|EPI_ISL_478159|2020-06-09	EPI_ISL_478159	orf1ab
20679	G	A	>hCoV-19/Scotland/CVR3837/2020|EPI_ISL_478159|2020-06-09	EPI_ISL_478159	orf1ab
23403	A	G	>hCoV-19/Scotland/CVR3837/2020|EPI_ISL_478159|2020-06-09	EPI_ISL_478159	S
27576	T	G	>hCoV-19/Scotland/CVR3837/2020|EPI_ISL_478159|2020-06-09	EPI_ISL_478159	ORF7a
28144	C	T	>hCoV-19/Scotland/CVR3837/2020|EPI_ISL_478159|2020-06-09	EPI_ISL_478159	ORF8
241	C	T	>hCoV-19/Scotland/CVR3866/2020|EPI_ISL_478160|2020-06-11	EPI_ISL_478160	NonCoding
3037	C	T	>hCoV-19/Scotland/CVR3866/2020|EPI_ISL_478160|2020-06-11	EPI_ISL_478160	orf1ab
8782	T	C	>hCoV-19/Scotland/CVR3866/2020|EPI_ISL_478160|2020-06-11	EPI_ISL_478160	orf1ab
14408	C	T	>hCoV-19/Scotland/CVR3866/2020|EPI_ISL_478160|2020-06-11	EPI_ISL_478160	orf1ab
15324	C	T	>hCoV-19/Scotland/CVR3866/2020|EPI_ISL_478160|2020-06-11	EPI_ISL_478160	orf1ab
16882	A	G	>hCoV-19/Scotland/CVR3866/2020|EPI_ISL_478160|2020-06-11	EPI_ISL_478160	orf1ab
19542	G	T	>hCoV-19/Scotland/CVR3866/2020|EPI_ISL_478160|2020-06-11	EPI_ISL_478160	orf1ab
20679	G	A	>hCoV-19/Scotland/CVR3866/2020|EPI_ISL_478160|2020-06-11	EPI_ISL_478160	orf1ab
23403	A	G	>hCoV-19/Scotland/CVR3866/2020|EPI_ISL_478160|2020-06-11	EPI_ISL_478160	S
27576	T	G	>hCoV-19/Scotland/CVR3866/2020|EPI_ISL_478160|2020-06-11	EPI_ISL_478160	ORF7a
28144	C	T	>hCoV-19/Scotland/CVR3866/2020|EPI_ISL_478160|2020-06-11	EPI_ISL_478160	ORF8
241	C	T	>hCoV-19/Scotland/CVR650/2020|EPI_ISL_478162|2020-03-25	EPI_ISL_478162	NonCoding
3037	C	T	>hCoV-19/Scotland/CVR650/2020|EPI_ISL_478162|2020-03-25	EPI_ISL_478162	orf1ab
8782	T	C	>hCoV-19/Scotland/CVR650/2020|EPI_ISL_478162|2020-03-25	EPI_ISL_478162	orf1ab
11083	G	T	>hCoV-19/Scotland/CVR650/2020|EPI_ISL_478162|2020-03-25	EPI_ISL_478162	orf1ab
14408	C	T	>hCoV-19/Scotland/CVR650/2020|EPI_ISL_478162|2020-03-25	EPI_ISL_478162	orf1ab
21724	G	T	>hCoV-19/Scotland/CVR650/2020|EPI_ISL_478162|2020-03-25	EPI_ISL_478162	S
23403	A	G	>hCoV-19/Scotland/CVR650/2020|EPI_ISL_478162|2020-03-25	EPI_ISL_478162	S
28881	G	A	>hCoV-19/Scotland/CVR650/2020|EPI_ISL_478162|2020-03-25	EPI_ISL_478162	N
28882	G	A	>hCoV-19/Scotland/CVR650/2020|EPI_ISL_478162|2020-03-25	EPI_ISL_478162	N
28883	G	C	>hCoV-19/Scotland/CVR650/2020|EPI_ISL_478162|2020-03-25	EPI_ISL_478162	N
241	C	T	>hCoV-19/Scotland/EDB4593/2020|EPI_ISL_478163|2020-05-07	EPI_ISL_478163	NonCoding
3037	C	T	>hCoV-19/Scotland/EDB4593/2020|EPI_ISL_478163|2020-05-07	EPI_ISL_478163	orf1ab
5062	G	A	>hCoV-19/Scotland/EDB4593/2020|EPI_ISL_478163|2020-05-07	EPI_ISL_478163	orf1ab
8782	T	C	>hCoV-19/Scotland/EDB4593/2020|EPI_ISL_478163|2020-05-07	EPI_ISL_478163	orf1ab
14408	C	T	>hCoV-19/Scotland/EDB4593/2020|EPI_ISL_478163|2020-05-07	EPI_ISL_478163	orf1ab
20268	A	G	>hCoV-19/Scotland/EDB4593/2020|EPI_ISL_478163|2020-05-07	EPI_ISL_478163	orf1ab
23403	A	G	>hCoV-19/Scotland/EDB4593/2020|EPI_ISL_478163|2020-05-07	EPI_ISL_478163	S
28144	C	T	>hCoV-19/Scotland/EDB4593/2020|EPI_ISL_478163|2020-05-07	EPI_ISL_478163	ORF8
29734	G	C	>hCoV-19/Scotland/EDB4593/2020|EPI_ISL_478163|2020-05-07	EPI_ISL_478163	NonCoding
241	C	T	>hCoV-19/Scotland/EDB4594/2020|EPI_ISL_478164|2020-05-07	EPI_ISL_478164	NonCoding
3037	C	T	>hCoV-19/Scotland/EDB4594/2020|EPI_ISL_478164|2020-05-07	EPI_ISL_478164	orf1ab
7318	C	T	>hCoV-19/Scotland/EDB4594/2020|EPI_ISL_478164|2020-05-07	EPI_ISL_478164	orf1ab
8782	T	C	>hCoV-19/Scotland/EDB4594/2020|EPI_ISL_478164|2020-05-07	EPI_ISL_478164	orf1ab
14408	C	T	>hCoV-19/Scotland/EDB4594/2020|EPI_ISL_478164|2020-05-07	EPI_ISL_478164	orf1ab
20268	A	G	>hCoV-19/Scotland/EDB4594/2020|EPI_ISL_478164|2020-05-07	EPI_ISL_478164	orf1ab
23403	A	G	>hCoV-19/Scotland/EDB4594/2020|EPI_ISL_478164|2020-05-07	EPI_ISL_478164	S
26873	C	T	>hCoV-19/Scotland/EDB4594/2020|EPI_ISL_478164|2020-05-07	EPI_ISL_478164	M
28144	C	T	>hCoV-19/Scotland/EDB4594/2020|EPI_ISL_478164|2020-05-07	EPI_ISL_478164	ORF8
28854	C	T	>hCoV-19/Scotland/EDB4594/2020|EPI_ISL_478164|2020-05-07	EPI_ISL_478164	N
241	C	T	>hCoV-19/Scotland/EDB4595/2020|EPI_ISL_478165|2020-05-07	EPI_ISL_478165	NonCoding
3037	C	T	>hCoV-19/Scotland/EDB4595/2020|EPI_ISL_478165|2020-05-07	EPI_ISL_478165	orf1ab
8782	T	C	>hCoV-19/Scotland/EDB4595/2020|EPI_ISL_478165|2020-05-07	EPI_ISL_478165	orf1ab
14408	C	T	>hCoV-19/Scotland/EDB4595/2020|EPI_ISL_478165|2020-05-07	EPI_ISL_478165	orf1ab
16580	C	T	>hCoV-19/Scotland/EDB4595/2020|EPI_ISL_478165|2020-05-07	EPI_ISL_478165	orf1ab
20268	A	G	>hCoV-19/Scotland/EDB4595/2020|EPI_ISL_478165|2020-05-07	EPI_ISL_478165	orf1ab
23403	A	G	>hCoV-19/Scotland/EDB4595/2020|EPI_ISL_478165|2020-05-07	EPI_ISL_478165	S
28144	C	T	>hCoV-19/Scotland/EDB4595/2020|EPI_ISL_478165|2020-05-07	EPI_ISL_478165	ORF8
29734	G	C	>hCoV-19/Scotland/EDB4595/2020|EPI_ISL_478165|2020-05-07	EPI_ISL_478165	NonCoding
241	C	T	>hCoV-19/Scotland/EDB4598/2020|EPI_ISL_478166|2020-05-07	EPI_ISL_478166	NonCoding
3037	C	T	>hCoV-19/Scotland/EDB4598/2020|EPI_ISL_478166|2020-05-07	EPI_ISL_478166	orf1ab
8782	T	C	>hCoV-19/Scotland/EDB4598/2020|EPI_ISL_478166|2020-05-07	EPI_ISL_478166	orf1ab
14408	C	T	>hCoV-19/Scotland/EDB4598/2020|EPI_ISL_478166|2020-05-07	EPI_ISL_478166	orf1ab
15439	G	A	>hCoV-19/Scotland/EDB4598/2020|EPI_ISL_478166|2020-05-07	EPI_ISL_478166	orf1ab
23370	A	G	>hCoV-19/Scotland/EDB4598/2020|EPI_ISL_478166|2020-05-07	EPI_ISL_478166	S
23403	A	G	>hCoV-19/Scotland/EDB4598/2020|EPI_ISL_478166|2020-05-07	EPI_ISL_478166	S
25429	G	T	>hCoV-19/Scotland/EDB4598/2020|EPI_ISL_478166|2020-05-07	EPI_ISL_478166	ORF3a
25687	G	T	>hCoV-19/Scotland/EDB4598/2020|EPI_ISL_478166|2020-05-07	EPI_ISL_478166	ORF3a
28144	C	T	>hCoV-19/Scotland/EDB4598/2020|EPI_ISL_478166|2020-05-07	EPI_ISL_478166	ORF8
28737	C	T	>hCoV-19/Scotland/EDB4598/2020|EPI_ISL_478166|2020-05-07	EPI_ISL_478166	N
241	C	T	>hCoV-19/Scotland/EDB4599/2020|EPI_ISL_478167|2020-05-07	EPI_ISL_478167	NonCoding
1101	C	T	>hCoV-19/Scotland/EDB4599/2020|EPI_ISL_478167|2020-05-07	EPI_ISL_478167	orf1ab
3037	C	T	>hCoV-19/Scotland/EDB4599/2020|EPI_ISL_478167|2020-05-07	EPI_ISL_478167	orf1ab
7011	C	T	>hCoV-19/Scotland/EDB4599/2020|EPI_ISL_478167|2020-05-07	EPI_ISL_478167	orf1ab
8782	T	C	>hCoV-19/Scotland/EDB4599/2020|EPI_ISL_478167|2020-05-07	EPI_ISL_478167	orf1ab
14408	C	T	>hCoV-19/Scotland/EDB4599/2020|EPI_ISL_478167|2020-05-07	EPI_ISL_478167	orf1ab
23403	A	G	>hCoV-19/Scotland/EDB4599/2020|EPI_ISL_478167|2020-05-07	EPI_ISL_478167	S
25798	A	G	>hCoV-19/Scotland/EDB4599/2020|EPI_ISL_478167|2020-05-07	EPI_ISL_478167	ORF3a
28144	C	T	>hCoV-19/Scotland/EDB4599/2020|EPI_ISL_478167|2020-05-07	EPI_ISL_478167	ORF8
28881	G	A	>hCoV-19/Scotland/EDB4599/2020|EPI_ISL_478167|2020-05-07	EPI_ISL_478167	N
28882	G	A	>hCoV-19/Scotland/EDB4599/2020|EPI_ISL_478167|2020-05-07	EPI_ISL_478167	N
28883	G	C	>hCoV-19/Scotland/EDB4599/2020|EPI_ISL_478167|2020-05-07	EPI_ISL_478167	N
241	C	T	>hCoV-19/Scotland/EDB4613/2020|EPI_ISL_478168|2020-05-07	EPI_ISL_478168	NonCoding
3037	C	T	>hCoV-19/Scotland/EDB4613/2020|EPI_ISL_478168|2020-05-07	EPI_ISL_478168	orf1ab
8032	A	G	>hCoV-19/Scotland/EDB4613/2020|EPI_ISL_478168|2020-05-07	EPI_ISL_478168	orf1ab
8730	C	T	>hCoV-19/Scotland/EDB4613/2020|EPI_ISL_478168|2020-05-07	EPI_ISL_478168	orf1ab
8782	T	C	>hCoV-19/Scotland/EDB4613/2020|EPI_ISL_478168|2020-05-07	EPI_ISL_478168	orf1ab
14408	C	T	>hCoV-19/Scotland/EDB4613/2020|EPI_ISL_478168|2020-05-07	EPI_ISL_478168	orf1ab
18788	C	T	>hCoV-19/Scotland/EDB4613/2020|EPI_ISL_478168|2020-05-07	EPI_ISL_478168	orf1ab
19839	T	C	>hCoV-19/Scotland/EDB4613/2020|EPI_ISL_478168|2020-05-07	EPI_ISL_478168	orf1ab
20378	G	T	>hCoV-19/Scotland/EDB4613/2020|EPI_ISL_478168|2020-05-07	EPI_ISL_478168	orf1ab
23403	A	G	>hCoV-19/Scotland/EDB4613/2020|EPI_ISL_478168|2020-05-07	EPI_ISL_478168	S
24862	A	G	>hCoV-19/Scotland/EDB4613/2020|EPI_ISL_478168|2020-05-07	EPI_ISL_478168	S
28144	C	T	>hCoV-19/Scotland/EDB4613/2020|EPI_ISL_478168|2020-05-07	EPI_ISL_478168	ORF8
28812	G	T	>hCoV-19/Scotland/EDB4613/2020|EPI_ISL_478168|2020-05-07	EPI_ISL_478168	N
28881	G	A	>hCoV-19/Scotland/EDB4613/2020|EPI_ISL_478168|2020-05-07	EPI_ISL_478168	N
28882	G	A	>hCoV-19/Scotland/EDB4613/2020|EPI_ISL_478168|2020-05-07	EPI_ISL_478168	N
28883	G	C	>hCoV-19/Scotland/EDB4613/2020|EPI_ISL_478168|2020-05-07	EPI_ISL_478168	N
241	C	T	>hCoV-19/Scotland/EDB4625/2020|EPI_ISL_478169|2020-05-08	EPI_ISL_478169	NonCoding
2215	A	G	>hCoV-19/Scotland/EDB4625/2020|EPI_ISL_478169|2020-05-08	EPI_ISL_478169	orf1ab
3037	C	T	>hCoV-19/Scotland/EDB4625/2020|EPI_ISL_478169|2020-05-08	EPI_ISL_478169	orf1ab
8782	T	C	>hCoV-19/Scotland/EDB4625/2020|EPI_ISL_478169|2020-05-08	EPI_ISL_478169	orf1ab
10874	A	G	>hCoV-19/Scotland/EDB4625/2020|EPI_ISL_478169|2020-05-08	EPI_ISL_478169	orf1ab
12823	C	T	>hCoV-19/Scotland/EDB4625/2020|EPI_ISL_478169|2020-05-08	EPI_ISL_478169	orf1ab
14408	C	T	>hCoV-19/Scotland/EDB4625/2020|EPI_ISL_478169|2020-05-08	EPI_ISL_478169	orf1ab
16411	G	T	>hCoV-19/Scotland/EDB4625/2020|EPI_ISL_478169|2020-05-08	EPI_ISL_478169	orf1ab
23403	A	G	>hCoV-19/Scotland/EDB4625/2020|EPI_ISL_478169|2020-05-08	EPI_ISL_478169	S
25429	G	T	>hCoV-19/Scotland/EDB4625/2020|EPI_ISL_478169|2020-05-08	EPI_ISL_478169	ORF3a
25440	G	A	>hCoV-19/Scotland/EDB4625/2020|EPI_ISL_478169|2020-05-08	EPI_ISL_478169	ORF3a
25916	C	T	>hCoV-19/Scotland/EDB4625/2020|EPI_ISL_478169|2020-05-08	EPI_ISL_478169	ORF3a
26677	T	C	>hCoV-19/Scotland/EDB4625/2020|EPI_ISL_478169|2020-05-08	EPI_ISL_478169	M
28144	C	T	>hCoV-19/Scotland/EDB4625/2020|EPI_ISL_478169|2020-05-08	EPI_ISL_478169	ORF8
241	C	T	>hCoV-19/Scotland/EDB4633/2020|EPI_ISL_478170|2020-05-08	EPI_ISL_478170	NonCoding
3037	C	T	>hCoV-19/Scotland/EDB4633/2020|EPI_ISL_478170|2020-05-08	EPI_ISL_478170	orf1ab
6472	C	T	>hCoV-19/Scotland/EDB4633/2020|EPI_ISL_478170|2020-05-08	EPI_ISL_478170	orf1ab
7815	C	T	>hCoV-19/Scotland/EDB4633/2020|EPI_ISL_478170|2020-05-08	EPI_ISL_478170	orf1ab
8782	T	C	>hCoV-19/Scotland/EDB4633/2020|EPI_ISL_478170|2020-05-08	EPI_ISL_478170	orf1ab
14408	C	T	>hCoV-19/Scotland/EDB4633/2020|EPI_ISL_478170|2020-05-08	EPI_ISL_478170	orf1ab
20268	A	G	>hCoV-19/Scotland/EDB4633/2020|EPI_ISL_478170|2020-05-08	EPI_ISL_478170	orf1ab
23403	A	G	>hCoV-19/Scotland/EDB4633/2020|EPI_ISL_478170|2020-05-08	EPI_ISL_478170	S
28144	C	T	>hCoV-19/Scotland/EDB4633/2020|EPI_ISL_478170|2020-05-08	EPI_ISL_478170	ORF8
241	C	T	>hCoV-19/Scotland/EDB4634/2020|EPI_ISL_478171|2020-05-08	EPI_ISL_478171	NonCoding
3037	C	T	>hCoV-19/Scotland/EDB4634/2020|EPI_ISL_478171|2020-05-08	EPI_ISL_478171	orf1ab
8782	T	C	>hCoV-19/Scotland/EDB4634/2020|EPI_ISL_478171|2020-05-08	EPI_ISL_478171	orf1ab
14408	C	T	>hCoV-19/Scotland/EDB4634/2020|EPI_ISL_478171|2020-05-08	EPI_ISL_478171	orf1ab
23403	A	G	>hCoV-19/Scotland/EDB4634/2020|EPI_ISL_478171|2020-05-08	EPI_ISL_478171	S
28144	C	T	>hCoV-19/Scotland/EDB4634/2020|EPI_ISL_478171|2020-05-08	EPI_ISL_478171	ORF8
28881	G	A	>hCoV-19/Scotland/EDB4634/2020|EPI_ISL_478171|2020-05-08	EPI_ISL_478171	N
28882	G	A	>hCoV-19/Scotland/EDB4634/2020|EPI_ISL_478171|2020-05-08	EPI_ISL_478171	N
28883	G	C	>hCoV-19/Scotland/EDB4634/2020|EPI_ISL_478171|2020-05-08	EPI_ISL_478171	N
29580	C	T	>hCoV-19/Scotland/EDB4634/2020|EPI_ISL_478171|2020-05-08	EPI_ISL_478171	ORF10
241	C	T	>hCoV-19/Scotland/EDB4636/2020|EPI_ISL_478172|2020-05-08	EPI_ISL_478172	NonCoding
3037	C	T	>hCoV-19/Scotland/EDB4636/2020|EPI_ISL_478172|2020-05-08	EPI_ISL_478172	orf1ab
7165	C	T	>hCoV-19/Scotland/EDB4636/2020|EPI_ISL_478172|2020-05-08	EPI_ISL_478172	orf1ab
8782	T	C	>hCoV-19/Scotland/EDB4636/2020|EPI_ISL_478172|2020-05-08	EPI_ISL_478172	orf1ab
14408	C	T	>hCoV-19/Scotland/EDB4636/2020|EPI_ISL_478172|2020-05-08	EPI_ISL_478172	orf1ab
20544	C	T	>hCoV-19/Scotland/EDB4636/2020|EPI_ISL_478172|2020-05-08	EPI_ISL_478172	orf1ab
23403	A	G	>hCoV-19/Scotland/EDB4636/2020|EPI_ISL_478172|2020-05-08	EPI_ISL_478172	S
28144	C	T	>hCoV-19/Scotland/EDB4636/2020|EPI_ISL_478172|2020-05-08	EPI_ISL_478172	ORF8
28881	G	A	>hCoV-19/Scotland/EDB4636/2020|EPI_ISL_478172|2020-05-08	EPI_ISL_478172	N
28882	G	A	>hCoV-19/Scotland/EDB4636/2020|EPI_ISL_478172|2020-05-08	EPI_ISL_478172	N
28883	G	C	>hCoV-19/Scotland/EDB4636/2020|EPI_ISL_478172|2020-05-08	EPI_ISL_478172	N
29580	C	T	>hCoV-19/Scotland/EDB4636/2020|EPI_ISL_478172|2020-05-08	EPI_ISL_478172	ORF10
241	C	T	>hCoV-19/Scotland/EDB4639/2020|EPI_ISL_478173|2020-05-08	EPI_ISL_478173	NonCoding
3037	C	T	>hCoV-19/Scotland/EDB4639/2020|EPI_ISL_478173|2020-05-08	EPI_ISL_478173	orf1ab
8782	T	C	>hCoV-19/Scotland/EDB4639/2020|EPI_ISL_478173|2020-05-08	EPI_ISL_478173	orf1ab
14408	C	T	>hCoV-19/Scotland/EDB4639/2020|EPI_ISL_478173|2020-05-08	EPI_ISL_478173	orf1ab
20268	A	G	>hCoV-19/Scotland/EDB4639/2020|EPI_ISL_478173|2020-05-08	EPI_ISL_478173	orf1ab
23403	A	G	>hCoV-19/Scotland/EDB4639/2020|EPI_ISL_478173|2020-05-08	EPI_ISL_478173	S
28144	C	T	>hCoV-19/Scotland/EDB4639/2020|EPI_ISL_478173|2020-05-08	EPI_ISL_478173	ORF8
29734	G	C	>hCoV-19/Scotland/EDB4639/2020|EPI_ISL_478173|2020-05-08	EPI_ISL_478173	NonCoding
241	C	T	>hCoV-19/Scotland/EDB4642/2020|EPI_ISL_478174|2020-05-08	EPI_ISL_478174	NonCoding
3037	C	T	>hCoV-19/Scotland/EDB4642/2020|EPI_ISL_478174|2020-05-08	EPI_ISL_478174	orf1ab
8782	T	C	>hCoV-19/Scotland/EDB4642/2020|EPI_ISL_478174|2020-05-08	EPI_ISL_478174	orf1ab
14408	C	T	>hCoV-19/Scotland/EDB4642/2020|EPI_ISL_478174|2020-05-08	EPI_ISL_478174	orf1ab
20268	A	G	>hCoV-19/Scotland/EDB4642/2020|EPI_ISL_478174|2020-05-08	EPI_ISL_478174	orf1ab
23403	A	G	>hCoV-19/Scotland/EDB4642/2020|EPI_ISL_478174|2020-05-08	EPI_ISL_478174	S
28144	C	T	>hCoV-19/Scotland/EDB4642/2020|EPI_ISL_478174|2020-05-08	EPI_ISL_478174	ORF8
28854	C	T	>hCoV-19/Scotland/EDB4642/2020|EPI_ISL_478174|2020-05-08	EPI_ISL_478174	N
29541	C	T	>hCoV-19/Scotland/EDB4642/2020|EPI_ISL_478174|2020-05-08	EPI_ISL_478174	NonCoding
241	C	T	>hCoV-19/Scotland/EDB4644/2020|EPI_ISL_478175|2020-05-08	EPI_ISL_478175	NonCoding
3037	C	T	>hCoV-19/Scotland/EDB4644/2020|EPI_ISL_478175|2020-05-08	EPI_ISL_478175	orf1ab
8782	T	C	>hCoV-19/Scotland/EDB4644/2020|EPI_ISL_478175|2020-05-08	EPI_ISL_478175	orf1ab
14408	C	T	>hCoV-19/Scotland/EDB4644/2020|EPI_ISL_478175|2020-05-08	EPI_ISL_478175	orf1ab
20268	A	G	>hCoV-19/Scotland/EDB4644/2020|EPI_ISL_478175|2020-05-08	EPI_ISL_478175	orf1ab
23403	A	G	>hCoV-19/Scotland/EDB4644/2020|EPI_ISL_478175|2020-05-08	EPI_ISL_478175	S
28144	C	T	>hCoV-19/Scotland/EDB4644/2020|EPI_ISL_478175|2020-05-08	EPI_ISL_478175	ORF8
29734	G	C	>hCoV-19/Scotland/EDB4644/2020|EPI_ISL_478175|2020-05-08	EPI_ISL_478175	NonCoding
241	C	T	>hCoV-19/Scotland/EDB4648/2020|EPI_ISL_478176|2020-05-08	EPI_ISL_478176	NonCoding
1101	C	T	>hCoV-19/Scotland/EDB4648/2020|EPI_ISL_478176|2020-05-08	EPI_ISL_478176	orf1ab
3037	C	T	>hCoV-19/Scotland/EDB4648/2020|EPI_ISL_478176|2020-05-08	EPI_ISL_478176	orf1ab
7011	C	T	>hCoV-19/Scotland/EDB4648/2020|EPI_ISL_478176|2020-05-08	EPI_ISL_478176	orf1ab
8782	T	C	>hCoV-19/Scotland/EDB4648/2020|EPI_ISL_478176|2020-05-08	EPI_ISL_478176	orf1ab
14408	C	T	>hCoV-19/Scotland/EDB4648/2020|EPI_ISL_478176|2020-05-08	EPI_ISL_478176	orf1ab
23403	A	G	>hCoV-19/Scotland/EDB4648/2020|EPI_ISL_478176|2020-05-08	EPI_ISL_478176	S
25798	A	G	>hCoV-19/Scotland/EDB4648/2020|EPI_ISL_478176|2020-05-08	EPI_ISL_478176	ORF3a
28144	C	T	>hCoV-19/Scotland/EDB4648/2020|EPI_ISL_478176|2020-05-08	EPI_ISL_478176	ORF8
28881	G	A	>hCoV-19/Scotland/EDB4648/2020|EPI_ISL_478176|2020-05-08	EPI_ISL_478176	N
28882	G	A	>hCoV-19/Scotland/EDB4648/2020|EPI_ISL_478176|2020-05-08	EPI_ISL_478176	N
28883	G	C	>hCoV-19/Scotland/EDB4648/2020|EPI_ISL_478176|2020-05-08	EPI_ISL_478176	N
241	C	T	>hCoV-19/Scotland/EDB4649/2020|EPI_ISL_478177|2020-05-08	EPI_ISL_478177	NonCoding
1101	C	T	>hCoV-19/Scotland/EDB4649/2020|EPI_ISL_478177|2020-05-08	EPI_ISL_478177	orf1ab
3037	C	T	>hCoV-19/Scotland/EDB4649/2020|EPI_ISL_478177|2020-05-08	EPI_ISL_478177	orf1ab
7011	C	T	>hCoV-19/Scotland/EDB4649/2020|EPI_ISL_478177|2020-05-08	EPI_ISL_478177	orf1ab
8782	T	C	>hCoV-19/Scotland/EDB4649/2020|EPI_ISL_478177|2020-05-08	EPI_ISL_478177	orf1ab
14408	C	T	>hCoV-19/Scotland/EDB4649/2020|EPI_ISL_478177|2020-05-08	EPI_ISL_478177	orf1ab
23403	A	G	>hCoV-19/Scotland/EDB4649/2020|EPI_ISL_478177|2020-05-08	EPI_ISL_478177	S
25798	A	G	>hCoV-19/Scotland/EDB4649/2020|EPI_ISL_478177|2020-05-08	EPI_ISL_478177	ORF3a
28144	C	T	>hCoV-19/Scotland/EDB4649/2020|EPI_ISL_478177|2020-05-08	EPI_ISL_478177	ORF8
28881	G	A	>hCoV-19/Scotland/EDB4649/2020|EPI_ISL_478177|2020-05-08	EPI_ISL_478177	N
28882	G	A	>hCoV-19/Scotland/EDB4649/2020|EPI_ISL_478177|2020-05-08	EPI_ISL_478177	N
28883	G	C	>hCoV-19/Scotland/EDB4649/2020|EPI_ISL_478177|2020-05-08	EPI_ISL_478177	N
241	C	T	>hCoV-19/Scotland/EDB4651/2020|EPI_ISL_478178|2020-05-08	EPI_ISL_478178	NonCoding
2883	G	A	>hCoV-19/Scotland/EDB4651/2020|EPI_ISL_478178|2020-05-08	EPI_ISL_478178	orf1ab
3037	C	T	>hCoV-19/Scotland/EDB4651/2020|EPI_ISL_478178|2020-05-08	EPI_ISL_478178	orf1ab
3619	C	T	>hCoV-19/Scotland/EDB4651/2020|EPI_ISL_478178|2020-05-08	EPI_ISL_478178	orf1ab
8782	T	C	>hCoV-19/Scotland/EDB4651/2020|EPI_ISL_478178|2020-05-08	EPI_ISL_478178	orf1ab
14408	C	T	>hCoV-19/Scotland/EDB4651/2020|EPI_ISL_478178|2020-05-08	EPI_ISL_478178	orf1ab
20268	A	G	>hCoV-19/Scotland/EDB4651/2020|EPI_ISL_478178|2020-05-08	EPI_ISL_478178	orf1ab
23403	A	G	>hCoV-19/Scotland/EDB4651/2020|EPI_ISL_478178|2020-05-08	EPI_ISL_478178	S
26873	C	T	>hCoV-19/Scotland/EDB4651/2020|EPI_ISL_478178|2020-05-08	EPI_ISL_478178	M
28144	C	T	>hCoV-19/Scotland/EDB4651/2020|EPI_ISL_478178|2020-05-08	EPI_ISL_478178	ORF8
29734	G	C	>hCoV-19/Scotland/EDB4651/2020|EPI_ISL_478178|2020-05-08	EPI_ISL_478178	NonCoding
241	C	T	>hCoV-19/Scotland/EDB4652/2020|EPI_ISL_478179|2020-05-08	EPI_ISL_478179	NonCoding
1101	C	T	>hCoV-19/Scotland/EDB4652/2020|EPI_ISL_478179|2020-05-08	EPI_ISL_478179	orf1ab
3037	C	T	>hCoV-19/Scotland/EDB4652/2020|EPI_ISL_478179|2020-05-08	EPI_ISL_478179	orf1ab
7011	C	T	>hCoV-19/Scotland/EDB4652/2020|EPI_ISL_478179|2020-05-08	EPI_ISL_478179	orf1ab
8782	T	C	>hCoV-19/Scotland/EDB4652/2020|EPI_ISL_478179|2020-05-08	EPI_ISL_478179	orf1ab
14408	C	T	>hCoV-19/Scotland/EDB4652/2020|EPI_ISL_478179|2020-05-08	EPI_ISL_478179	orf1ab
23403	A	G	>hCoV-19/Scotland/EDB4652/2020|EPI_ISL_478179|2020-05-08	EPI_ISL_478179	S
25798	A	G	>hCoV-19/Scotland/EDB4652/2020|EPI_ISL_478179|2020-05-08	EPI_ISL_478179	ORF3a
28144	C	T	>hCoV-19/Scotland/EDB4652/2020|EPI_ISL_478179|2020-05-08	EPI_ISL_478179	ORF8
28881	G	A	>hCoV-19/Scotland/EDB4652/2020|EPI_ISL_478179|2020-05-08	EPI_ISL_478179	N
28882	G	A	>hCoV-19/Scotland/EDB4652/2020|EPI_ISL_478179|2020-05-08	EPI_ISL_478179	N
28883	G	C	>hCoV-19/Scotland/EDB4652/2020|EPI_ISL_478179|2020-05-08	EPI_ISL_478179	N
241	C	T	>hCoV-19/Scotland/EDB4672/2020|EPI_ISL_478180|2020-05-09	EPI_ISL_478180	NonCoding
2215	A	G	>hCoV-19/Scotland/EDB4672/2020|EPI_ISL_478180|2020-05-09	EPI_ISL_478180	orf1ab
3037	C	T	>hCoV-19/Scotland/EDB4672/2020|EPI_ISL_478180|2020-05-09	EPI_ISL_478180	orf1ab
8782	T	C	>hCoV-19/Scotland/EDB4672/2020|EPI_ISL_478180|2020-05-09	EPI_ISL_478180	orf1ab
10874	A	G	>hCoV-19/Scotland/EDB4672/2020|EPI_ISL_478180|2020-05-09	EPI_ISL_478180	orf1ab
12823	C	T	>hCoV-19/Scotland/EDB4672/2020|EPI_ISL_478180|2020-05-09	EPI_ISL_478180	orf1ab
14408	C	T	>hCoV-19/Scotland/EDB4672/2020|EPI_ISL_478180|2020-05-09	EPI_ISL_478180	orf1ab
23403	A	G	>hCoV-19/Scotland/EDB4672/2020|EPI_ISL_478180|2020-05-09	EPI_ISL_478180	S
25429	G	T	>hCoV-19/Scotland/EDB4672/2020|EPI_ISL_478180|2020-05-09	EPI_ISL_478180	ORF3a
25440	G	A	>hCoV-19/Scotland/EDB4672/2020|EPI_ISL_478180|2020-05-09	EPI_ISL_478180	ORF3a
25916	C	T	>hCoV-19/Scotland/EDB4672/2020|EPI_ISL_478180|2020-05-09	EPI_ISL_478180	ORF3a
26677	T	C	>hCoV-19/Scotland/EDB4672/2020|EPI_ISL_478180|2020-05-09	EPI_ISL_478180	M
28144	C	T	>hCoV-19/Scotland/EDB4672/2020|EPI_ISL_478180|2020-05-09	EPI_ISL_478180	ORF8
241	C	T	>hCoV-19/Scotland/EDB4674/2020|EPI_ISL_478181|2020-05-09	EPI_ISL_478181	NonCoding
3037	C	T	>hCoV-19/Scotland/EDB4674/2020|EPI_ISL_478181|2020-05-09	EPI_ISL_478181	orf1ab
6472	C	T	>hCoV-19/Scotland/EDB4674/2020|EPI_ISL_478181|2020-05-09	EPI_ISL_478181	orf1ab
7815	C	T	>hCoV-19/Scotland/EDB4674/2020|EPI_ISL_478181|2020-05-09	EPI_ISL_478181	orf1ab
8782	T	C	>hCoV-19/Scotland/EDB4674/2020|EPI_ISL_478181|2020-05-09	EPI_ISL_478181	orf1ab
14408	C	T	>hCoV-19/Scotland/EDB4674/2020|EPI_ISL_478181|2020-05-09	EPI_ISL_478181	orf1ab
20268	A	G	>hCoV-19/Scotland/EDB4674/2020|EPI_ISL_478181|2020-05-09	EPI_ISL_478181	orf1ab
23403	A	G	>hCoV-19/Scotland/EDB4674/2020|EPI_ISL_478181|2020-05-09	EPI_ISL_478181	S
28144	C	T	>hCoV-19/Scotland/EDB4674/2020|EPI_ISL_478181|2020-05-09	EPI_ISL_478181	ORF8
241	C	T	>hCoV-19/Scotland/EDB4680/2020|EPI_ISL_478182|2020-05-08	EPI_ISL_478182	NonCoding
3037	C	T	>hCoV-19/Scotland/EDB4680/2020|EPI_ISL_478182|2020-05-08	EPI_ISL_478182	orf1ab
4269	A	G	>hCoV-19/Scotland/EDB4680/2020|EPI_ISL_478182|2020-05-08	EPI_ISL_478182	orf1ab
8782	T	C	>hCoV-19/Scotland/EDB4680/2020|EPI_ISL_478182|2020-05-08	EPI_ISL_478182	orf1ab
14408	C	T	>hCoV-19/Scotland/EDB4680/2020|EPI_ISL_478182|2020-05-08	EPI_ISL_478182	orf1ab
20268	A	G	>hCoV-19/Scotland/EDB4680/2020|EPI_ISL_478182|2020-05-08	EPI_ISL_478182	orf1ab
23403	A	G	>hCoV-19/Scotland/EDB4680/2020|EPI_ISL_478182|2020-05-08	EPI_ISL_478182	S
26466	G	T	>hCoV-19/Scotland/EDB4680/2020|EPI_ISL_478182|2020-05-08	EPI_ISL_478182	E
26467	G	C	>hCoV-19/Scotland/EDB4680/2020|EPI_ISL_478182|2020-05-08	EPI_ISL_478182	E
28144	C	T	>hCoV-19/Scotland/EDB4680/2020|EPI_ISL_478182|2020-05-08	EPI_ISL_478182	ORF8
28854	C	T	>hCoV-19/Scotland/EDB4680/2020|EPI_ISL_478182|2020-05-08	EPI_ISL_478182	N
29291	G	A	>hCoV-19/Scotland/EDB4680/2020|EPI_ISL_478182|2020-05-08	EPI_ISL_478182	N
241	C	T	>hCoV-19/Scotland/EDB4681/2020|EPI_ISL_478183|2020-05-08	EPI_ISL_478183	NonCoding
3037	C	T	>hCoV-19/Scotland/EDB4681/2020|EPI_ISL_478183|2020-05-08	EPI_ISL_478183	orf1ab
4269	A	G	>hCoV-19/Scotland/EDB4681/2020|EPI_ISL_478183|2020-05-08	EPI_ISL_478183	orf1ab
8782	T	C	>hCoV-19/Scotland/EDB4681/2020|EPI_ISL_478183|2020-05-08	EPI_ISL_478183	orf1ab
10252	C	T	>hCoV-19/Scotland/EDB4681/2020|EPI_ISL_478183|2020-05-08	EPI_ISL_478183	orf1ab
14408	C	T	>hCoV-19/Scotland/EDB4681/2020|EPI_ISL_478183|2020-05-08	EPI_ISL_478183	orf1ab
20268	A	G	>hCoV-19/Scotland/EDB4681/2020|EPI_ISL_478183|2020-05-08	EPI_ISL_478183	orf1ab
23403	A	G	>hCoV-19/Scotland/EDB4681/2020|EPI_ISL_478183|2020-05-08	EPI_ISL_478183	S
26466	G	T	>hCoV-19/Scotland/EDB4681/2020|EPI_ISL_478183|2020-05-08	EPI_ISL_478183	E
26467	G	C	>hCoV-19/Scotland/EDB4681/2020|EPI_ISL_478183|2020-05-08	EPI_ISL_478183	E
28144	C	T	>hCoV-19/Scotland/EDB4681/2020|EPI_ISL_478183|2020-05-08	EPI_ISL_478183	ORF8
28854	C	T	>hCoV-19/Scotland/EDB4681/2020|EPI_ISL_478183|2020-05-08	EPI_ISL_478183	N
29291	G	A	>hCoV-19/Scotland/EDB4681/2020|EPI_ISL_478183|2020-05-08	EPI_ISL_478183	N
241	C	T	>hCoV-19/Scotland/EDB4690/2020|EPI_ISL_478184|2020-05-08	EPI_ISL_478184	NonCoding
3037	C	T	>hCoV-19/Scotland/EDB4690/2020|EPI_ISL_478184|2020-05-08	EPI_ISL_478184	orf1ab
8782	T	C	>hCoV-19/Scotland/EDB4690/2020|EPI_ISL_478184|2020-05-08	EPI_ISL_478184	orf1ab
14408	C	T	>hCoV-19/Scotland/EDB4690/2020|EPI_ISL_478184|2020-05-08	EPI_ISL_478184	orf1ab
18788	C	T	>hCoV-19/Scotland/EDB4690/2020|EPI_ISL_478184|2020-05-08	EPI_ISL_478184	orf1ab
19839	T	C	>hCoV-19/Scotland/EDB4690/2020|EPI_ISL_478184|2020-05-08	EPI_ISL_478184	orf1ab
23403	A	G	>hCoV-19/Scotland/EDB4690/2020|EPI_ISL_478184|2020-05-08	EPI_ISL_478184	S
23572	A	T	>hCoV-19/Scotland/EDB4690/2020|EPI_ISL_478184|2020-05-08	EPI_ISL_478184	S
24862	A	G	>hCoV-19/Scotland/EDB4690/2020|EPI_ISL_478184|2020-05-08	EPI_ISL_478184	S
25571	C	T	>hCoV-19/Scotland/EDB4690/2020|EPI_ISL_478184|2020-05-08	EPI_ISL_478184	ORF3a
28144	C	T	>hCoV-19/Scotland/EDB4690/2020|EPI_ISL_478184|2020-05-08	EPI_ISL_478184	ORF8
28881	G	A	>hCoV-19/Scotland/EDB4690/2020|EPI_ISL_478184|2020-05-08	EPI_ISL_478184	N
28882	G	A	>hCoV-19/Scotland/EDB4690/2020|EPI_ISL_478184|2020-05-08	EPI_ISL_478184	N
28883	G	C	>hCoV-19/Scotland/EDB4690/2020|EPI_ISL_478184|2020-05-08	EPI_ISL_478184	N
241	C	T	>hCoV-19/Scotland/EDB4777/2020|EPI_ISL_478186|2020-05-11	EPI_ISL_478186	NonCoding
3037	C	T	>hCoV-19/Scotland/EDB4777/2020|EPI_ISL_478186|2020-05-11	EPI_ISL_478186	orf1ab
8782	T	C	>hCoV-19/Scotland/EDB4777/2020|EPI_ISL_478186|2020-05-11	EPI_ISL_478186	orf1ab
12885	C	T	>hCoV-19/Scotland/EDB4777/2020|EPI_ISL_478186|2020-05-11	EPI_ISL_478186	orf1ab
12886	A	G	>hCoV-19/Scotland/EDB4777/2020|EPI_ISL_478186|2020-05-11	EPI_ISL_478186	orf1ab
14408	C	T	>hCoV-19/Scotland/EDB4777/2020|EPI_ISL_478186|2020-05-11	EPI_ISL_478186	orf1ab
20268	A	G	>hCoV-19/Scotland/EDB4777/2020|EPI_ISL_478186|2020-05-11	EPI_ISL_478186	orf1ab
23403	A	G	>hCoV-19/Scotland/EDB4777/2020|EPI_ISL_478186|2020-05-11	EPI_ISL_478186	S
25218	G	T	>hCoV-19/Scotland/EDB4777/2020|EPI_ISL_478186|2020-05-11	EPI_ISL_478186	S
26873	C	T	>hCoV-19/Scotland/EDB4777/2020|EPI_ISL_478186|2020-05-11	EPI_ISL_478186	M
28144	C	T	>hCoV-19/Scotland/EDB4777/2020|EPI_ISL_478186|2020-05-11	EPI_ISL_478186	ORF8
28854	C	T	>hCoV-19/Scotland/EDB4777/2020|EPI_ISL_478186|2020-05-11	EPI_ISL_478186	N
241	C	T	>hCoV-19/Scotland/EDB4807/2020|EPI_ISL_478188|2020-05-11	EPI_ISL_478188	NonCoding
3037	C	T	>hCoV-19/Scotland/EDB4807/2020|EPI_ISL_478188|2020-05-11	EPI_ISL_478188	orf1ab
8782	T	C	>hCoV-19/Scotland/EDB4807/2020|EPI_ISL_478188|2020-05-11	EPI_ISL_478188	orf1ab
14408	C	T	>hCoV-19/Scotland/EDB4807/2020|EPI_ISL_478188|2020-05-11	EPI_ISL_478188	orf1ab
20268	A	G	>hCoV-19/Scotland/EDB4807/2020|EPI_ISL_478188|2020-05-11	EPI_ISL_478188	orf1ab
20946	C	T	>hCoV-19/Scotland/EDB4807/2020|EPI_ISL_478188|2020-05-11	EPI_ISL_478188	orf1ab
23403	A	G	>hCoV-19/Scotland/EDB4807/2020|EPI_ISL_478188|2020-05-11	EPI_ISL_478188	S
24718	C	T	>hCoV-19/Scotland/EDB4807/2020|EPI_ISL_478188|2020-05-11	EPI_ISL_478188	S
26466	G	T	>hCoV-19/Scotland/EDB4807/2020|EPI_ISL_478188|2020-05-11	EPI_ISL_478188	E
26467	G	C	>hCoV-19/Scotland/EDB4807/2020|EPI_ISL_478188|2020-05-11	EPI_ISL_478188	E
28144	C	T	>hCoV-19/Scotland/EDB4807/2020|EPI_ISL_478188|2020-05-11	EPI_ISL_478188	ORF8
28854	C	T	>hCoV-19/Scotland/EDB4807/2020|EPI_ISL_478188|2020-05-11	EPI_ISL_478188	N
241	C	T	>hCoV-19/Scotland/EDB4859/2020|EPI_ISL_478190|2020-05-11	EPI_ISL_478190	NonCoding
1059	C	T	>hCoV-19/Scotland/EDB4859/2020|EPI_ISL_478190|2020-05-11	EPI_ISL_478190	orf1ab
1076	C	T	>hCoV-19/Scotland/EDB4859/2020|EPI_ISL_478190|2020-05-11	EPI_ISL_478190	orf1ab
3037	C	T	>hCoV-19/Scotland/EDB4859/2020|EPI_ISL_478190|2020-05-11	EPI_ISL_478190	orf1ab
8782	T	C	>hCoV-19/Scotland/EDB4859/2020|EPI_ISL_478190|2020-05-11	EPI_ISL_478190	orf1ab
9598	C	T	>hCoV-19/Scotland/EDB4859/2020|EPI_ISL_478190|2020-05-11	EPI_ISL_478190	orf1ab
10582	C	T	>hCoV-19/Scotland/EDB4859/2020|EPI_ISL_478190|2020-05-11	EPI_ISL_478190	orf1ab
14408	C	T	>hCoV-19/Scotland/EDB4859/2020|EPI_ISL_478190|2020-05-11	EPI_ISL_478190	orf1ab
19009	G	T	>hCoV-19/Scotland/EDB4859/2020|EPI_ISL_478190|2020-05-11	EPI_ISL_478190	orf1ab
22309	G	A	>hCoV-19/Scotland/EDB4859/2020|EPI_ISL_478190|2020-05-11	EPI_ISL_478190	S
22388	C	T	>hCoV-19/Scotland/EDB4859/2020|EPI_ISL_478190|2020-05-11	EPI_ISL_478190	S
22899	G	T	>hCoV-19/Scotland/EDB4859/2020|EPI_ISL_478190|2020-05-11	EPI_ISL_478190	S
23403	A	G	>hCoV-19/Scotland/EDB4859/2020|EPI_ISL_478190|2020-05-11	EPI_ISL_478190	S
25563	G	T	>hCoV-19/Scotland/EDB4859/2020|EPI_ISL_478190|2020-05-11	EPI_ISL_478190	ORF3a
26461	C	T	>hCoV-19/Scotland/EDB4859/2020|EPI_ISL_478190|2020-05-11	EPI_ISL_478190	E
28144	C	T	>hCoV-19/Scotland/EDB4859/2020|EPI_ISL_478190|2020-05-11	EPI_ISL_478190	ORF8
241	C	T	>hCoV-19/Scotland/EDB4869/2020|EPI_ISL_478192|2020-05-12	EPI_ISL_478192	NonCoding
1101	C	T	>hCoV-19/Scotland/EDB4869/2020|EPI_ISL_478192|2020-05-12	EPI_ISL_478192	orf1ab
3037	C	T	>hCoV-19/Scotland/EDB4869/2020|EPI_ISL_478192|2020-05-12	EPI_ISL_478192	orf1ab
7011	C	T	>hCoV-19/Scotland/EDB4869/2020|EPI_ISL_478192|2020-05-12	EPI_ISL_478192	orf1ab
8782	T	C	>hCoV-19/Scotland/EDB4869/2020|EPI_ISL_478192|2020-05-12	EPI_ISL_478192	orf1ab
14408	C	T	>hCoV-19/Scotland/EDB4869/2020|EPI_ISL_478192|2020-05-12	EPI_ISL_478192	orf1ab
23403	A	G	>hCoV-19/Scotland/EDB4869/2020|EPI_ISL_478192|2020-05-12	EPI_ISL_478192	S
25798	A	G	>hCoV-19/Scotland/EDB4869/2020|EPI_ISL_478192|2020-05-12	EPI_ISL_478192	ORF3a
28144	C	T	>hCoV-19/Scotland/EDB4869/2020|EPI_ISL_478192|2020-05-12	EPI_ISL_478192	ORF8
28881	G	A	>hCoV-19/Scotland/EDB4869/2020|EPI_ISL_478192|2020-05-12	EPI_ISL_478192	N
28882	G	A	>hCoV-19/Scotland/EDB4869/2020|EPI_ISL_478192|2020-05-12	EPI_ISL_478192	N
28883	G	C	>hCoV-19/Scotland/EDB4869/2020|EPI_ISL_478192|2020-05-12	EPI_ISL_478192	N
241	C	T	>hCoV-19/Scotland/EDB4871/2020|EPI_ISL_478193|2020-05-12	EPI_ISL_478193	NonCoding
3037	C	T	>hCoV-19/Scotland/EDB4871/2020|EPI_ISL_478193|2020-05-12	EPI_ISL_478193	orf1ab
6472	C	T	>hCoV-19/Scotland/EDB4871/2020|EPI_ISL_478193|2020-05-12	EPI_ISL_478193	orf1ab
7815	C	T	>hCoV-19/Scotland/EDB4871/2020|EPI_ISL_478193|2020-05-12	EPI_ISL_478193	orf1ab
8782	T	C	>hCoV-19/Scotland/EDB4871/2020|EPI_ISL_478193|2020-05-12	EPI_ISL_478193	orf1ab
14408	C	T	>hCoV-19/Scotland/EDB4871/2020|EPI_ISL_478193|2020-05-12	EPI_ISL_478193	orf1ab
20268	A	G	>hCoV-19/Scotland/EDB4871/2020|EPI_ISL_478193|2020-05-12	EPI_ISL_478193	orf1ab
23403	A	G	>hCoV-19/Scotland/EDB4871/2020|EPI_ISL_478193|2020-05-12	EPI_ISL_478193	S
28144	C	T	>hCoV-19/Scotland/EDB4871/2020|EPI_ISL_478193|2020-05-12	EPI_ISL_478193	ORF8
241	C	T	>hCoV-19/Scotland/EDB4873/2020|EPI_ISL_478194|2020-05-12	EPI_ISL_478194	NonCoding
1101	C	T	>hCoV-19/Scotland/EDB4873/2020|EPI_ISL_478194|2020-05-12	EPI_ISL_478194	orf1ab
3037	C	T	>hCoV-19/Scotland/EDB4873/2020|EPI_ISL_478194|2020-05-12	EPI_ISL_478194	orf1ab
7011	C	T	>hCoV-19/Scotland/EDB4873/2020|EPI_ISL_478194|2020-05-12	EPI_ISL_478194	orf1ab
8782	T	C	>hCoV-19/Scotland/EDB4873/2020|EPI_ISL_478194|2020-05-12	EPI_ISL_478194	orf1ab
14408	C	T	>hCoV-19/Scotland/EDB4873/2020|EPI_ISL_478194|2020-05-12	EPI_ISL_478194	orf1ab
23403	A	G	>hCoV-19/Scotland/EDB4873/2020|EPI_ISL_478194|2020-05-12	EPI_ISL_478194	S
25798	A	G	>hCoV-19/Scotland/EDB4873/2020|EPI_ISL_478194|2020-05-12	EPI_ISL_478194	ORF3a
28144	C	T	>hCoV-19/Scotland/EDB4873/2020|EPI_ISL_478194|2020-05-12	EPI_ISL_478194	ORF8
28881	G	A	>hCoV-19/Scotland/EDB4873/2020|EPI_ISL_478194|2020-05-12	EPI_ISL_478194	N
28882	G	A	>hCoV-19/Scotland/EDB4873/2020|EPI_ISL_478194|2020-05-12	EPI_ISL_478194	N
28883	G	C	>hCoV-19/Scotland/EDB4873/2020|EPI_ISL_478194|2020-05-12	EPI_ISL_478194	N
241	C	T	>hCoV-19/Scotland/EDB4898/2020|EPI_ISL_478195|2020-05-13	EPI_ISL_478195	NonCoding
3037	C	T	>hCoV-19/Scotland/EDB4898/2020|EPI_ISL_478195|2020-05-13	EPI_ISL_478195	orf1ab
8032	A	G	>hCoV-19/Scotland/EDB4898/2020|EPI_ISL_478195|2020-05-13	EPI_ISL_478195	orf1ab
8782	T	C	>hCoV-19/Scotland/EDB4898/2020|EPI_ISL_478195|2020-05-13	EPI_ISL_478195	orf1ab
14408	C	T	>hCoV-19/Scotland/EDB4898/2020|EPI_ISL_478195|2020-05-13	EPI_ISL_478195	orf1ab
18788	C	T	>hCoV-19/Scotland/EDB4898/2020|EPI_ISL_478195|2020-05-13	EPI_ISL_478195	orf1ab
19839	T	C	>hCoV-19/Scotland/EDB4898/2020|EPI_ISL_478195|2020-05-13	EPI_ISL_478195	orf1ab
23403	A	G	>hCoV-19/Scotland/EDB4898/2020|EPI_ISL_478195|2020-05-13	EPI_ISL_478195	S
24862	A	G	>hCoV-19/Scotland/EDB4898/2020|EPI_ISL_478195|2020-05-13	EPI_ISL_478195	S
28144	C	T	>hCoV-19/Scotland/EDB4898/2020|EPI_ISL_478195|2020-05-13	EPI_ISL_478195	ORF8
28881	G	A	>hCoV-19/Scotland/EDB4898/2020|EPI_ISL_478195|2020-05-13	EPI_ISL_478195	N
28882	G	A	>hCoV-19/Scotland/EDB4898/2020|EPI_ISL_478195|2020-05-13	EPI_ISL_478195	N
28883	G	C	>hCoV-19/Scotland/EDB4898/2020|EPI_ISL_478195|2020-05-13	EPI_ISL_478195	N
241	C	T	>hCoV-19/Scotland/EDB5274/2020|EPI_ISL_478196|2020-05-19	EPI_ISL_478196	NonCoding
1101	C	T	>hCoV-19/Scotland/EDB5274/2020|EPI_ISL_478196|2020-05-19	EPI_ISL_478196	orf1ab
3037	C	T	>hCoV-19/Scotland/EDB5274/2020|EPI_ISL_478196|2020-05-19	EPI_ISL_478196	orf1ab
7011	C	T	>hCoV-19/Scotland/EDB5274/2020|EPI_ISL_478196|2020-05-19	EPI_ISL_478196	orf1ab
8782	T	C	>hCoV-19/Scotland/EDB5274/2020|EPI_ISL_478196|2020-05-19	EPI_ISL_478196	orf1ab
12362	C	T	>hCoV-19/Scotland/EDB5274/2020|EPI_ISL_478196|2020-05-19	EPI_ISL_478196	orf1ab
14408	C	T	>hCoV-19/Scotland/EDB5274/2020|EPI_ISL_478196|2020-05-19	EPI_ISL_478196	orf1ab
19398	G	T	>hCoV-19/Scotland/EDB5274/2020|EPI_ISL_478196|2020-05-19	EPI_ISL_478196	orf1ab
23403	A	G	>hCoV-19/Scotland/EDB5274/2020|EPI_ISL_478196|2020-05-19	EPI_ISL_478196	S
25798	A	G	>hCoV-19/Scotland/EDB5274/2020|EPI_ISL_478196|2020-05-19	EPI_ISL_478196	ORF3a
28144	C	T	>hCoV-19/Scotland/EDB5274/2020|EPI_ISL_478196|2020-05-19	EPI_ISL_478196	ORF8
28881	G	A	>hCoV-19/Scotland/EDB5274/2020|EPI_ISL_478196|2020-05-19	EPI_ISL_478196	N
28882	G	A	>hCoV-19/Scotland/EDB5274/2020|EPI_ISL_478196|2020-05-19	EPI_ISL_478196	N
28883	G	C	>hCoV-19/Scotland/EDB5274/2020|EPI_ISL_478196|2020-05-19	EPI_ISL_478196	N
3787	C	T	>hCoV-19/Scotland/EDB5524/2020|EPI_ISL_478197|2020-05-21	EPI_ISL_478197	orf1ab
3935	C	G	>hCoV-19/Scotland/EDB5524/2020|EPI_ISL_478197|2020-05-21	EPI_ISL_478197	orf1ab
7468	A	G	>hCoV-19/Scotland/EDB5524/2020|EPI_ISL_478197|2020-05-21	EPI_ISL_478197	orf1ab
8782	T	C	>hCoV-19/Scotland/EDB5524/2020|EPI_ISL_478197|2020-05-21	EPI_ISL_478197	orf1ab
16362	C	T	>hCoV-19/Scotland/EDB5524/2020|EPI_ISL_478197|2020-05-21	EPI_ISL_478197	orf1ab
28144	C	T	>hCoV-19/Scotland/EDB5524/2020|EPI_ISL_478197|2020-05-21	EPI_ISL_478197	ORF8
241	C	T	>hCoV-19/Scotland/EDB5740/2020|EPI_ISL_478198|2020-06-02	EPI_ISL_478198	NonCoding
1377	C	T	>hCoV-19/Scotland/EDB5740/2020|EPI_ISL_478198|2020-06-02	EPI_ISL_478198	orf1ab
3037	C	T	>hCoV-19/Scotland/EDB5740/2020|EPI_ISL_478198|2020-06-02	EPI_ISL_478198	orf1ab
8782	T	C	>hCoV-19/Scotland/EDB5740/2020|EPI_ISL_478198|2020-06-02	EPI_ISL_478198	orf1ab
14408	C	T	>hCoV-19/Scotland/EDB5740/2020|EPI_ISL_478198|2020-06-02	EPI_ISL_478198	orf1ab
16289	C	T	>hCoV-19/Scotland/EDB5740/2020|EPI_ISL_478198|2020-06-02	EPI_ISL_478198	orf1ab
23403	A	G	>hCoV-19/Scotland/EDB5740/2020|EPI_ISL_478198|2020-06-02	EPI_ISL_478198	S
25429	G	T	>hCoV-19/Scotland/EDB5740/2020|EPI_ISL_478198|2020-06-02	EPI_ISL_478198	ORF3a
28077	G	T	>hCoV-19/Scotland/EDB5740/2020|EPI_ISL_478198|2020-06-02	EPI_ISL_478198	ORF8
28144	C	T	>hCoV-19/Scotland/EDB5740/2020|EPI_ISL_478198|2020-06-02	EPI_ISL_478198	ORF8
241	C	T	>hCoV-19/Scotland/EDB6057/2020|EPI_ISL_478199|2020-05-08	EPI_ISL_478199	NonCoding
3037	C	T	>hCoV-19/Scotland/EDB6057/2020|EPI_ISL_478199|2020-05-08	EPI_ISL_478199	orf1ab
6461	G	T	>hCoV-19/Scotland/EDB6057/2020|EPI_ISL_478199|2020-05-08	EPI_ISL_478199	orf1ab
8782	T	C	>hCoV-19/Scotland/EDB6057/2020|EPI_ISL_478199|2020-05-08	EPI_ISL_478199	orf1ab
12915	C	T	>hCoV-19/Scotland/EDB6057/2020|EPI_ISL_478199|2020-05-08	EPI_ISL_478199	orf1ab
14120	C	T	>hCoV-19/Scotland/EDB6057/2020|EPI_ISL_478199|2020-05-08	EPI_ISL_478199	orf1ab
14408	C	T	>hCoV-19/Scotland/EDB6057/2020|EPI_ISL_478199|2020-05-08	EPI_ISL_478199	orf1ab
20268	A	G	>hCoV-19/Scotland/EDB6057/2020|EPI_ISL_478199|2020-05-08	EPI_ISL_478199	orf1ab
23403	A	G	>hCoV-19/Scotland/EDB6057/2020|EPI_ISL_478199|2020-05-08	EPI_ISL_478199	S
27987	G	T	>hCoV-19/Scotland/EDB6057/2020|EPI_ISL_478199|2020-05-08	EPI_ISL_478199	ORF8
28144	C	T	>hCoV-19/Scotland/EDB6057/2020|EPI_ISL_478199|2020-05-08	EPI_ISL_478199	ORF8
28775	C	T	>hCoV-19/Scotland/EDB6057/2020|EPI_ISL_478199|2020-05-08	EPI_ISL_478199	N
28854	C	T	>hCoV-19/Scotland/EDB6057/2020|EPI_ISL_478199|2020-05-08	EPI_ISL_478199	N
241	C	T	>hCoV-19/Scotland/EDB6062/2020|EPI_ISL_478200|2020-05-09	EPI_ISL_478200	NonCoding
3037	C	T	>hCoV-19/Scotland/EDB6062/2020|EPI_ISL_478200|2020-05-09	EPI_ISL_478200	orf1ab
4756	T	C	>hCoV-19/Scotland/EDB6062/2020|EPI_ISL_478200|2020-05-09	EPI_ISL_478200	orf1ab
8782	T	C	>hCoV-19/Scotland/EDB6062/2020|EPI_ISL_478200|2020-05-09	EPI_ISL_478200	orf1ab
10029	C	T	>hCoV-19/Scotland/EDB6062/2020|EPI_ISL_478200|2020-05-09	EPI_ISL_478200	orf1ab
10798	C	A	>hCoV-19/Scotland/EDB6062/2020|EPI_ISL_478200|2020-05-09	EPI_ISL_478200	orf1ab
13862	C	T	>hCoV-19/Scotland/EDB6062/2020|EPI_ISL_478200|2020-05-09	EPI_ISL_478200	orf1ab
14408	C	T	>hCoV-19/Scotland/EDB6062/2020|EPI_ISL_478200|2020-05-09	EPI_ISL_478200	orf1ab
23403	A	G	>hCoV-19/Scotland/EDB6062/2020|EPI_ISL_478200|2020-05-09	EPI_ISL_478200	S
28144	C	T	>hCoV-19/Scotland/EDB6062/2020|EPI_ISL_478200|2020-05-09	EPI_ISL_478200	ORF8
28836	C	T	>hCoV-19/Scotland/EDB6062/2020|EPI_ISL_478200|2020-05-09	EPI_ISL_478200	N
241	C	T	>hCoV-19/Scotland/EDB6064/2020|EPI_ISL_478201|2020-05-09	EPI_ISL_478201	NonCoding
3037	C	T	>hCoV-19/Scotland/EDB6064/2020|EPI_ISL_478201|2020-05-09	EPI_ISL_478201	orf1ab
8782	T	C	>hCoV-19/Scotland/EDB6064/2020|EPI_ISL_478201|2020-05-09	EPI_ISL_478201	orf1ab
10798	C	A	>hCoV-19/Scotland/EDB6064/2020|EPI_ISL_478201|2020-05-09	EPI_ISL_478201	orf1ab
13862	C	T	>hCoV-19/Scotland/EDB6064/2020|EPI_ISL_478201|2020-05-09	EPI_ISL_478201	orf1ab
14408	C	T	>hCoV-19/Scotland/EDB6064/2020|EPI_ISL_478201|2020-05-09	EPI_ISL_478201	orf1ab
23403	A	G	>hCoV-19/Scotland/EDB6064/2020|EPI_ISL_478201|2020-05-09	EPI_ISL_478201	S
28144	C	T	>hCoV-19/Scotland/EDB6064/2020|EPI_ISL_478201|2020-05-09	EPI_ISL_478201	ORF8
28836	C	T	>hCoV-19/Scotland/EDB6064/2020|EPI_ISL_478201|2020-05-09	EPI_ISL_478201	N
29545	C	T	>hCoV-19/Scotland/EDB6064/2020|EPI_ISL_478201|2020-05-09	EPI_ISL_478201	NonCoding
241	C	T	>hCoV-19/Scotland/EDB6065/2020|EPI_ISL_478202|2020-05-09	EPI_ISL_478202	NonCoding
3037	C	T	>hCoV-19/Scotland/EDB6065/2020|EPI_ISL_478202|2020-05-09	EPI_ISL_478202	orf1ab
8782	T	C	>hCoV-19/Scotland/EDB6065/2020|EPI_ISL_478202|2020-05-09	EPI_ISL_478202	orf1ab
10798	C	A	>hCoV-19/Scotland/EDB6065/2020|EPI_ISL_478202|2020-05-09	EPI_ISL_478202	orf1ab
13862	C	T	>hCoV-19/Scotland/EDB6065/2020|EPI_ISL_478202|2020-05-09	EPI_ISL_478202	orf1ab
14408	C	T	>hCoV-19/Scotland/EDB6065/2020|EPI_ISL_478202|2020-05-09	EPI_ISL_478202	orf1ab
23403	A	G	>hCoV-19/Scotland/EDB6065/2020|EPI_ISL_478202|2020-05-09	EPI_ISL_478202	S
28144	C	T	>hCoV-19/Scotland/EDB6065/2020|EPI_ISL_478202|2020-05-09	EPI_ISL_478202	ORF8
28695	C	T	>hCoV-19/Scotland/EDB6065/2020|EPI_ISL_478202|2020-05-09	EPI_ISL_478202	N
28836	C	T	>hCoV-19/Scotland/EDB6065/2020|EPI_ISL_478202|2020-05-09	EPI_ISL_478202	N
241	C	T	>hCoV-19/Scotland/EDB6066/2020|EPI_ISL_478203|2020-05-09	EPI_ISL_478203	NonCoding
3037	C	T	>hCoV-19/Scotland/EDB6066/2020|EPI_ISL_478203|2020-05-09	EPI_ISL_478203	orf1ab
8782	T	C	>hCoV-19/Scotland/EDB6066/2020|EPI_ISL_478203|2020-05-09	EPI_ISL_478203	orf1ab
10798	C	A	>hCoV-19/Scotland/EDB6066/2020|EPI_ISL_478203|2020-05-09	EPI_ISL_478203	orf1ab
13862	C	T	>hCoV-19/Scotland/EDB6066/2020|EPI_ISL_478203|2020-05-09	EPI_ISL_478203	orf1ab
14408	C	T	>hCoV-19/Scotland/EDB6066/2020|EPI_ISL_478203|2020-05-09	EPI_ISL_478203	orf1ab
19488	C	T	>hCoV-19/Scotland/EDB6066/2020|EPI_ISL_478203|2020-05-09	EPI_ISL_478203	orf1ab
23403	A	G	>hCoV-19/Scotland/EDB6066/2020|EPI_ISL_478203|2020-05-09	EPI_ISL_478203	S
24998	G	C	>hCoV-19/Scotland/EDB6066/2020|EPI_ISL_478203|2020-05-09	EPI_ISL_478203	S
25580	T	C	>hCoV-19/Scotland/EDB6066/2020|EPI_ISL_478203|2020-05-09	EPI_ISL_478203	ORF3a
28144	C	T	>hCoV-19/Scotland/EDB6066/2020|EPI_ISL_478203|2020-05-09	EPI_ISL_478203	ORF8
28836	C	T	>hCoV-19/Scotland/EDB6066/2020|EPI_ISL_478203|2020-05-09	EPI_ISL_478203	N
29640	C	T	>hCoV-19/Scotland/EDB6066/2020|EPI_ISL_478203|2020-05-09	EPI_ISL_478203	ORF10
241	C	T	>hCoV-19/Scotland/EDB6068/2020|EPI_ISL_478204|2020-05-10	EPI_ISL_478204	NonCoding
1059	C	T	>hCoV-19/Scotland/EDB6068/2020|EPI_ISL_478204|2020-05-10	EPI_ISL_478204	orf1ab
3037	C	T	>hCoV-19/Scotland/EDB6068/2020|EPI_ISL_478204|2020-05-10	EPI_ISL_478204	orf1ab
7814	T	C	>hCoV-19/Scotland/EDB6068/2020|EPI_ISL_478204|2020-05-10	EPI_ISL_478204	orf1ab
8782	T	C	>hCoV-19/Scotland/EDB6068/2020|EPI_ISL_478204|2020-05-10	EPI_ISL_478204	orf1ab
14408	C	T	>hCoV-19/Scotland/EDB6068/2020|EPI_ISL_478204|2020-05-10	EPI_ISL_478204	orf1ab
18213	G	T	>hCoV-19/Scotland/EDB6068/2020|EPI_ISL_478204|2020-05-10	EPI_ISL_478204	orf1ab
18818	A	G	>hCoV-19/Scotland/EDB6068/2020|EPI_ISL_478204|2020-05-10	EPI_ISL_478204	orf1ab
21137	A	G	>hCoV-19/Scotland/EDB6068/2020|EPI_ISL_478204|2020-05-10	EPI_ISL_478204	orf1ab
23403	A	G	>hCoV-19/Scotland/EDB6068/2020|EPI_ISL_478204|2020-05-10	EPI_ISL_478204	S
25563	G	T	>hCoV-19/Scotland/EDB6068/2020|EPI_ISL_478204|2020-05-10	EPI_ISL_478204	ORF3a
28144	C	T	>hCoV-19/Scotland/EDB6068/2020|EPI_ISL_478204|2020-05-10	EPI_ISL_478204	ORF8
241	C	T	>hCoV-19/Scotland/EDB6070/2020|EPI_ISL_478205|2020-05-10	EPI_ISL_478205	NonCoding
3037	C	T	>hCoV-19/Scotland/EDB6070/2020|EPI_ISL_478205|2020-05-10	EPI_ISL_478205	orf1ab
8782	T	C	>hCoV-19/Scotland/EDB6070/2020|EPI_ISL_478205|2020-05-10	EPI_ISL_478205	orf1ab
10798	C	A	>hCoV-19/Scotland/EDB6070/2020|EPI_ISL_478205|2020-05-10	EPI_ISL_478205	orf1ab
13862	C	T	>hCoV-19/Scotland/EDB6070/2020|EPI_ISL_478205|2020-05-10	EPI_ISL_478205	orf1ab
14408	C	T	>hCoV-19/Scotland/EDB6070/2020|EPI_ISL_478205|2020-05-10	EPI_ISL_478205	orf1ab
14503	C	T	>hCoV-19/Scotland/EDB6070/2020|EPI_ISL_478205|2020-05-10	EPI_ISL_478205	orf1ab
23403	A	G	>hCoV-19/Scotland/EDB6070/2020|EPI_ISL_478205|2020-05-10	EPI_ISL_478205	S
27532	C	T	>hCoV-19/Scotland/EDB6070/2020|EPI_ISL_478205|2020-05-10	EPI_ISL_478205	ORF7a
28144	C	T	>hCoV-19/Scotland/EDB6070/2020|EPI_ISL_478205|2020-05-10	EPI_ISL_478205	ORF8
28836	C	T	>hCoV-19/Scotland/EDB6070/2020|EPI_ISL_478205|2020-05-10	EPI_ISL_478205	N
241	C	T	>hCoV-19/Scotland/EDB6078/2020|EPI_ISL_478206|2020-05-11	EPI_ISL_478206	NonCoding
3037	C	T	>hCoV-19/Scotland/EDB6078/2020|EPI_ISL_478206|2020-05-11	EPI_ISL_478206	orf1ab
4756	T	C	>hCoV-19/Scotland/EDB6078/2020|EPI_ISL_478206|2020-05-11	EPI_ISL_478206	orf1ab
8782	T	C	>hCoV-19/Scotland/EDB6078/2020|EPI_ISL_478206|2020-05-11	EPI_ISL_478206	orf1ab
10029	C	T	>hCoV-19/Scotland/EDB6078/2020|EPI_ISL_478206|2020-05-11	EPI_ISL_478206	orf1ab
10798	C	A	>hCoV-19/Scotland/EDB6078/2020|EPI_ISL_478206|2020-05-11	EPI_ISL_478206	orf1ab
13862	C	T	>hCoV-19/Scotland/EDB6078/2020|EPI_ISL_478206|2020-05-11	EPI_ISL_478206	orf1ab
14408	C	T	>hCoV-19/Scotland/EDB6078/2020|EPI_ISL_478206|2020-05-11	EPI_ISL_478206	orf1ab
23403	A	G	>hCoV-19/Scotland/EDB6078/2020|EPI_ISL_478206|2020-05-11	EPI_ISL_478206	S
28144	C	T	>hCoV-19/Scotland/EDB6078/2020|EPI_ISL_478206|2020-05-11	EPI_ISL_478206	ORF8
28836	C	T	>hCoV-19/Scotland/EDB6078/2020|EPI_ISL_478206|2020-05-11	EPI_ISL_478206	N
241	C	T	>hCoV-19/Scotland/EDB6081/2020|EPI_ISL_478207|2020-05-11	EPI_ISL_478207	NonCoding
2755	G	T	>hCoV-19/Scotland/EDB6081/2020|EPI_ISL_478207|2020-05-11	EPI_ISL_478207	orf1ab
3037	C	T	>hCoV-19/Scotland/EDB6081/2020|EPI_ISL_478207|2020-05-11	EPI_ISL_478207	orf1ab
8782	T	C	>hCoV-19/Scotland/EDB6081/2020|EPI_ISL_478207|2020-05-11	EPI_ISL_478207	orf1ab
10798	C	A	>hCoV-19/Scotland/EDB6081/2020|EPI_ISL_478207|2020-05-11	EPI_ISL_478207	orf1ab
13862	C	T	>hCoV-19/Scotland/EDB6081/2020|EPI_ISL_478207|2020-05-11	EPI_ISL_478207	orf1ab
14408	C	T	>hCoV-19/Scotland/EDB6081/2020|EPI_ISL_478207|2020-05-11	EPI_ISL_478207	orf1ab
23403	A	G	>hCoV-19/Scotland/EDB6081/2020|EPI_ISL_478207|2020-05-11	EPI_ISL_478207	S
24998	G	C	>hCoV-19/Scotland/EDB6081/2020|EPI_ISL_478207|2020-05-11	EPI_ISL_478207	S
25580	T	C	>hCoV-19/Scotland/EDB6081/2020|EPI_ISL_478207|2020-05-11	EPI_ISL_478207	ORF3a
28144	C	T	>hCoV-19/Scotland/EDB6081/2020|EPI_ISL_478207|2020-05-11	EPI_ISL_478207	ORF8
28836	C	T	>hCoV-19/Scotland/EDB6081/2020|EPI_ISL_478207|2020-05-11	EPI_ISL_478207	N
29640	C	T	>hCoV-19/Scotland/EDB6081/2020|EPI_ISL_478207|2020-05-11	EPI_ISL_478207	ORF10
241	C	T	>hCoV-19/Scotland/EDB6083/2020|EPI_ISL_478208|2020-05-11	EPI_ISL_478208	NonCoding
3037	C	T	>hCoV-19/Scotland/EDB6083/2020|EPI_ISL_478208|2020-05-11	EPI_ISL_478208	orf1ab
6461	G	T	>hCoV-19/Scotland/EDB6083/2020|EPI_ISL_478208|2020-05-11	EPI_ISL_478208	orf1ab
8782	T	C	>hCoV-19/Scotland/EDB6083/2020|EPI_ISL_478208|2020-05-11	EPI_ISL_478208	orf1ab
12915	C	T	>hCoV-19/Scotland/EDB6083/2020|EPI_ISL_478208|2020-05-11	EPI_ISL_478208	orf1ab
14408	C	T	>hCoV-19/Scotland/EDB6083/2020|EPI_ISL_478208|2020-05-11	EPI_ISL_478208	orf1ab
20268	A	G	>hCoV-19/Scotland/EDB6083/2020|EPI_ISL_478208|2020-05-11	EPI_ISL_478208	orf1ab
23403	A	G	>hCoV-19/Scotland/EDB6083/2020|EPI_ISL_478208|2020-05-11	EPI_ISL_478208	S
27987	G	T	>hCoV-19/Scotland/EDB6083/2020|EPI_ISL_478208|2020-05-11	EPI_ISL_478208	ORF8
28144	C	T	>hCoV-19/Scotland/EDB6083/2020|EPI_ISL_478208|2020-05-11	EPI_ISL_478208	ORF8
28775	C	T	>hCoV-19/Scotland/EDB6083/2020|EPI_ISL_478208|2020-05-11	EPI_ISL_478208	N
28854	C	T	>hCoV-19/Scotland/EDB6083/2020|EPI_ISL_478208|2020-05-11	EPI_ISL_478208	N
241	C	T	>hCoV-19/Scotland/EDB6085/2020|EPI_ISL_478209|2020-05-11	EPI_ISL_478209	NonCoding
3037	C	T	>hCoV-19/Scotland/EDB6085/2020|EPI_ISL_478209|2020-05-11	EPI_ISL_478209	orf1ab
8782	T	C	>hCoV-19/Scotland/EDB6085/2020|EPI_ISL_478209|2020-05-11	EPI_ISL_478209	orf1ab
10798	C	A	>hCoV-19/Scotland/EDB6085/2020|EPI_ISL_478209|2020-05-11	EPI_ISL_478209	orf1ab
13862	C	T	>hCoV-19/Scotland/EDB6085/2020|EPI_ISL_478209|2020-05-11	EPI_ISL_478209	orf1ab
14408	C	T	>hCoV-19/Scotland/EDB6085/2020|EPI_ISL_478209|2020-05-11	EPI_ISL_478209	orf1ab
23403	A	G	>hCoV-19/Scotland/EDB6085/2020|EPI_ISL_478209|2020-05-11	EPI_ISL_478209	S
24998	G	C	>hCoV-19/Scotland/EDB6085/2020|EPI_ISL_478209|2020-05-11	EPI_ISL_478209	S
25580	T	C	>hCoV-19/Scotland/EDB6085/2020|EPI_ISL_478209|2020-05-11	EPI_ISL_478209	ORF3a
28144	C	T	>hCoV-19/Scotland/EDB6085/2020|EPI_ISL_478209|2020-05-11	EPI_ISL_478209	ORF8
28836	C	T	>hCoV-19/Scotland/EDB6085/2020|EPI_ISL_478209|2020-05-11	EPI_ISL_478209	N
29640	C	T	>hCoV-19/Scotland/EDB6085/2020|EPI_ISL_478209|2020-05-11	EPI_ISL_478209	ORF10
241	C	T	>hCoV-19/Scotland/EDB6086/2020|EPI_ISL_478210|2020-05-11	EPI_ISL_478210	NonCoding
1495	G	T	>hCoV-19/Scotland/EDB6086/2020|EPI_ISL_478210|2020-05-11	EPI_ISL_478210	orf1ab
3037	C	T	>hCoV-19/Scotland/EDB6086/2020|EPI_ISL_478210|2020-05-11	EPI_ISL_478210	orf1ab
6461	G	T	>hCoV-19/Scotland/EDB6086/2020|EPI_ISL_478210|2020-05-11	EPI_ISL_478210	orf1ab
8782	T	C	>hCoV-19/Scotland/EDB6086/2020|EPI_ISL_478210|2020-05-11	EPI_ISL_478210	orf1ab
12915	C	T	>hCoV-19/Scotland/EDB6086/2020|EPI_ISL_478210|2020-05-11	EPI_ISL_478210	orf1ab
14120	C	T	>hCoV-19/Scotland/EDB6086/2020|EPI_ISL_478210|2020-05-11	EPI_ISL_478210	orf1ab
14408	C	T	>hCoV-19/Scotland/EDB6086/2020|EPI_ISL_478210|2020-05-11	EPI_ISL_478210	orf1ab
20268	A	G	>hCoV-19/Scotland/EDB6086/2020|EPI_ISL_478210|2020-05-11	EPI_ISL_478210	orf1ab
21786	G	T	>hCoV-19/Scotland/EDB6086/2020|EPI_ISL_478210|2020-05-11	EPI_ISL_478210	S
23403	A	G	>hCoV-19/Scotland/EDB6086/2020|EPI_ISL_478210|2020-05-11	EPI_ISL_478210	S
27987	G	T	>hCoV-19/Scotland/EDB6086/2020|EPI_ISL_478210|2020-05-11	EPI_ISL_478210	ORF8
28144	C	T	>hCoV-19/Scotland/EDB6086/2020|EPI_ISL_478210|2020-05-11	EPI_ISL_478210	ORF8
28775	C	T	>hCoV-19/Scotland/EDB6086/2020|EPI_ISL_478210|2020-05-11	EPI_ISL_478210	N
28854	C	T	>hCoV-19/Scotland/EDB6086/2020|EPI_ISL_478210|2020-05-11	EPI_ISL_478210	N
241	C	T	>hCoV-19/Scotland/EDB6088/2020|EPI_ISL_478211|2020-05-12	EPI_ISL_478211	NonCoding
784	C	T	>hCoV-19/Scotland/EDB6088/2020|EPI_ISL_478211|2020-05-12	EPI_ISL_478211	orf1ab
3037	C	T	>hCoV-19/Scotland/EDB6088/2020|EPI_ISL_478211|2020-05-12	EPI_ISL_478211	orf1ab
8782	T	C	>hCoV-19/Scotland/EDB6088/2020|EPI_ISL_478211|2020-05-12	EPI_ISL_478211	orf1ab
10798	C	A	>hCoV-19/Scotland/EDB6088/2020|EPI_ISL_478211|2020-05-12	EPI_ISL_478211	orf1ab
13862	C	T	>hCoV-19/Scotland/EDB6088/2020|EPI_ISL_478211|2020-05-12	EPI_ISL_478211	orf1ab
14408	C	T	>hCoV-19/Scotland/EDB6088/2020|EPI_ISL_478211|2020-05-12	EPI_ISL_478211	orf1ab
23403	A	G	>hCoV-19/Scotland/EDB6088/2020|EPI_ISL_478211|2020-05-12	EPI_ISL_478211	S
28144	C	T	>hCoV-19/Scotland/EDB6088/2020|EPI_ISL_478211|2020-05-12	EPI_ISL_478211	ORF8
28836	C	T	>hCoV-19/Scotland/EDB6088/2020|EPI_ISL_478211|2020-05-12	EPI_ISL_478211	N
241	C	T	>hCoV-19/Scotland/EDB6089/2020|EPI_ISL_478212|2020-05-12	EPI_ISL_478212	NonCoding
1059	C	T	>hCoV-19/Scotland/EDB6089/2020|EPI_ISL_478212|2020-05-12	EPI_ISL_478212	orf1ab
3037	C	T	>hCoV-19/Scotland/EDB6089/2020|EPI_ISL_478212|2020-05-12	EPI_ISL_478212	orf1ab
7814	T	C	>hCoV-19/Scotland/EDB6089/2020|EPI_ISL_478212|2020-05-12	EPI_ISL_478212	orf1ab
8782	T	C	>hCoV-19/Scotland/EDB6089/2020|EPI_ISL_478212|2020-05-12	EPI_ISL_478212	orf1ab
14408	C	T	>hCoV-19/Scotland/EDB6089/2020|EPI_ISL_478212|2020-05-12	EPI_ISL_478212	orf1ab
18213	G	T	>hCoV-19/Scotland/EDB6089/2020|EPI_ISL_478212|2020-05-12	EPI_ISL_478212	orf1ab
18818	A	G	>hCoV-19/Scotland/EDB6089/2020|EPI_ISL_478212|2020-05-12	EPI_ISL_478212	orf1ab
23403	A	G	>hCoV-19/Scotland/EDB6089/2020|EPI_ISL_478212|2020-05-12	EPI_ISL_478212	S
25563	G	T	>hCoV-19/Scotland/EDB6089/2020|EPI_ISL_478212|2020-05-12	EPI_ISL_478212	ORF3a
28144	C	T	>hCoV-19/Scotland/EDB6089/2020|EPI_ISL_478212|2020-05-12	EPI_ISL_478212	ORF8
241	C	T	>hCoV-19/Scotland/EDB6090/2020|EPI_ISL_478213|2020-05-12	EPI_ISL_478213	NonCoding
3037	C	T	>hCoV-19/Scotland/EDB6090/2020|EPI_ISL_478213|2020-05-12	EPI_ISL_478213	orf1ab
8782	T	C	>hCoV-19/Scotland/EDB6090/2020|EPI_ISL_478213|2020-05-12	EPI_ISL_478213	orf1ab
10798	C	A	>hCoV-19/Scotland/EDB6090/2020|EPI_ISL_478213|2020-05-12	EPI_ISL_478213	orf1ab
13862	C	T	>hCoV-19/Scotland/EDB6090/2020|EPI_ISL_478213|2020-05-12	EPI_ISL_478213	orf1ab
14408	C	T	>hCoV-19/Scotland/EDB6090/2020|EPI_ISL_478213|2020-05-12	EPI_ISL_478213	orf1ab
23403	A	G	>hCoV-19/Scotland/EDB6090/2020|EPI_ISL_478213|2020-05-12	EPI_ISL_478213	S
28144	C	T	>hCoV-19/Scotland/EDB6090/2020|EPI_ISL_478213|2020-05-12	EPI_ISL_478213	ORF8
28836	C	T	>hCoV-19/Scotland/EDB6090/2020|EPI_ISL_478213|2020-05-12	EPI_ISL_478213	N
241	C	T	>hCoV-19/Scotland/EDB6092/2020|EPI_ISL_478214|2020-05-12	EPI_ISL_478214	NonCoding
1059	C	T	>hCoV-19/Scotland/EDB6092/2020|EPI_ISL_478214|2020-05-12	EPI_ISL_478214	orf1ab
3037	C	T	>hCoV-19/Scotland/EDB6092/2020|EPI_ISL_478214|2020-05-12	EPI_ISL_478214	orf1ab
5392	C	T	>hCoV-19/Scotland/EDB6092/2020|EPI_ISL_478214|2020-05-12	EPI_ISL_478214	orf1ab
7814	T	C	>hCoV-19/Scotland/EDB6092/2020|EPI_ISL_478214|2020-05-12	EPI_ISL_478214	orf1ab
8782	T	C	>hCoV-19/Scotland/EDB6092/2020|EPI_ISL_478214|2020-05-12	EPI_ISL_478214	orf1ab
14408	C	T	>hCoV-19/Scotland/EDB6092/2020|EPI_ISL_478214|2020-05-12	EPI_ISL_478214	orf1ab
18213	G	T	>hCoV-19/Scotland/EDB6092/2020|EPI_ISL_478214|2020-05-12	EPI_ISL_478214	orf1ab
18818	A	G	>hCoV-19/Scotland/EDB6092/2020|EPI_ISL_478214|2020-05-12	EPI_ISL_478214	orf1ab
23403	A	G	>hCoV-19/Scotland/EDB6092/2020|EPI_ISL_478214|2020-05-12	EPI_ISL_478214	S
25563	G	T	>hCoV-19/Scotland/EDB6092/2020|EPI_ISL_478214|2020-05-12	EPI_ISL_478214	ORF3a
26228	C	T	>hCoV-19/Scotland/EDB6092/2020|EPI_ISL_478214|2020-05-12	EPI_ISL_478214	NonCoding
28144	C	T	>hCoV-19/Scotland/EDB6092/2020|EPI_ISL_478214|2020-05-12	EPI_ISL_478214	ORF8
241	C	T	>hCoV-19/Scotland/EDB6093/2020|EPI_ISL_478215|2020-05-12	EPI_ISL_478215	NonCoding
1495	G	T	>hCoV-19/Scotland/EDB6093/2020|EPI_ISL_478215|2020-05-12	EPI_ISL_478215	orf1ab
3037	C	T	>hCoV-19/Scotland/EDB6093/2020|EPI_ISL_478215|2020-05-12	EPI_ISL_478215	orf1ab
6461	G	T	>hCoV-19/Scotland/EDB6093/2020|EPI_ISL_478215|2020-05-12	EPI_ISL_478215	orf1ab
8782	T	C	>hCoV-19/Scotland/EDB6093/2020|EPI_ISL_478215|2020-05-12	EPI_ISL_478215	orf1ab
12915	C	T	>hCoV-19/Scotland/EDB6093/2020|EPI_ISL_478215|2020-05-12	EPI_ISL_478215	orf1ab
14120	C	T	>hCoV-19/Scotland/EDB6093/2020|EPI_ISL_478215|2020-05-12	EPI_ISL_478215	orf1ab
14408	C	T	>hCoV-19/Scotland/EDB6093/2020|EPI_ISL_478215|2020-05-12	EPI_ISL_478215	orf1ab
20268	A	G	>hCoV-19/Scotland/EDB6093/2020|EPI_ISL_478215|2020-05-12	EPI_ISL_478215	orf1ab
21786	G	T	>hCoV-19/Scotland/EDB6093/2020|EPI_ISL_478215|2020-05-12	EPI_ISL_478215	S
23403	A	G	>hCoV-19/Scotland/EDB6093/2020|EPI_ISL_478215|2020-05-12	EPI_ISL_478215	S
27987	G	T	>hCoV-19/Scotland/EDB6093/2020|EPI_ISL_478215|2020-05-12	EPI_ISL_478215	ORF8
28144	C	T	>hCoV-19/Scotland/EDB6093/2020|EPI_ISL_478215|2020-05-12	EPI_ISL_478215	ORF8
28775	C	T	>hCoV-19/Scotland/EDB6093/2020|EPI_ISL_478215|2020-05-12	EPI_ISL_478215	N
28854	C	T	>hCoV-19/Scotland/EDB6093/2020|EPI_ISL_478215|2020-05-12	EPI_ISL_478215	N
241	C	T	>hCoV-19/Scotland/EDB6094/2020|EPI_ISL_478216|2020-05-12	EPI_ISL_478216	NonCoding
3037	C	T	>hCoV-19/Scotland/EDB6094/2020|EPI_ISL_478216|2020-05-12	EPI_ISL_478216	orf1ab
7420	C	T	>hCoV-19/Scotland/EDB6094/2020|EPI_ISL_478216|2020-05-12	EPI_ISL_478216	orf1ab
8782	T	C	>hCoV-19/Scotland/EDB6094/2020|EPI_ISL_478216|2020-05-12	EPI_ISL_478216	orf1ab
10798	C	A	>hCoV-19/Scotland/EDB6094/2020|EPI_ISL_478216|2020-05-12	EPI_ISL_478216	orf1ab
13862	C	T	>hCoV-19/Scotland/EDB6094/2020|EPI_ISL_478216|2020-05-12	EPI_ISL_478216	orf1ab
14408	C	T	>hCoV-19/Scotland/EDB6094/2020|EPI_ISL_478216|2020-05-12	EPI_ISL_478216	orf1ab
22712	C	T	>hCoV-19/Scotland/EDB6094/2020|EPI_ISL_478216|2020-05-12	EPI_ISL_478216	S
23403	A	G	>hCoV-19/Scotland/EDB6094/2020|EPI_ISL_478216|2020-05-12	EPI_ISL_478216	S
27063	T	C	>hCoV-19/Scotland/EDB6094/2020|EPI_ISL_478216|2020-05-12	EPI_ISL_478216	M
28144	C	T	>hCoV-19/Scotland/EDB6094/2020|EPI_ISL_478216|2020-05-12	EPI_ISL_478216	ORF8
28836	C	T	>hCoV-19/Scotland/EDB6094/2020|EPI_ISL_478216|2020-05-12	EPI_ISL_478216	N
241	C	T	>hCoV-19/Scotland/EDB6095/2020|EPI_ISL_478217|2020-05-12	EPI_ISL_478217	NonCoding
3037	C	T	>hCoV-19/Scotland/EDB6095/2020|EPI_ISL_478217|2020-05-12	EPI_ISL_478217	orf1ab
6461	G	T	>hCoV-19/Scotland/EDB6095/2020|EPI_ISL_478217|2020-05-12	EPI_ISL_478217	orf1ab
8782	T	C	>hCoV-19/Scotland/EDB6095/2020|EPI_ISL_478217|2020-05-12	EPI_ISL_478217	orf1ab
12915	C	T	>hCoV-19/Scotland/EDB6095/2020|EPI_ISL_478217|2020-05-12	EPI_ISL_478217	orf1ab
14120	C	T	>hCoV-19/Scotland/EDB6095/2020|EPI_ISL_478217|2020-05-12	EPI_ISL_478217	orf1ab
14408	C	T	>hCoV-19/Scotland/EDB6095/2020|EPI_ISL_478217|2020-05-12	EPI_ISL_478217	orf1ab
20268	A	G	>hCoV-19/Scotland/EDB6095/2020|EPI_ISL_478217|2020-05-12	EPI_ISL_478217	orf1ab
23403	A	G	>hCoV-19/Scotland/EDB6095/2020|EPI_ISL_478217|2020-05-12	EPI_ISL_478217	S
27987	G	T	>hCoV-19/Scotland/EDB6095/2020|EPI_ISL_478217|2020-05-12	EPI_ISL_478217	ORF8
28144	C	T	>hCoV-19/Scotland/EDB6095/2020|EPI_ISL_478217|2020-05-12	EPI_ISL_478217	ORF8
28775	C	T	>hCoV-19/Scotland/EDB6095/2020|EPI_ISL_478217|2020-05-12	EPI_ISL_478217	N
28854	C	T	>hCoV-19/Scotland/EDB6095/2020|EPI_ISL_478217|2020-05-12	EPI_ISL_478217	N
241	C	T	>hCoV-19/Scotland/EDB6096/2020|EPI_ISL_478218|2020-05-12	EPI_ISL_478218	NonCoding
3037	C	T	>hCoV-19/Scotland/EDB6096/2020|EPI_ISL_478218|2020-05-12	EPI_ISL_478218	orf1ab
8782	T	C	>hCoV-19/Scotland/EDB6096/2020|EPI_ISL_478218|2020-05-12	EPI_ISL_478218	orf1ab
10798	C	A	>hCoV-19/Scotland/EDB6096/2020|EPI_ISL_478218|2020-05-12	EPI_ISL_478218	orf1ab
13862	C	T	>hCoV-19/Scotland/EDB6096/2020|EPI_ISL_478218|2020-05-12	EPI_ISL_478218	orf1ab
14408	C	T	>hCoV-19/Scotland/EDB6096/2020|EPI_ISL_478218|2020-05-12	EPI_ISL_478218	orf1ab
23403	A	G	>hCoV-19/Scotland/EDB6096/2020|EPI_ISL_478218|2020-05-12	EPI_ISL_478218	S
28144	C	T	>hCoV-19/Scotland/EDB6096/2020|EPI_ISL_478218|2020-05-12	EPI_ISL_478218	ORF8
28836	C	T	>hCoV-19/Scotland/EDB6096/2020|EPI_ISL_478218|2020-05-12	EPI_ISL_478218	N
241	C	T	>hCoV-19/Scotland/EDB6097/2020|EPI_ISL_478219|2020-05-12	EPI_ISL_478219	NonCoding
3037	C	T	>hCoV-19/Scotland/EDB6097/2020|EPI_ISL_478219|2020-05-12	EPI_ISL_478219	orf1ab
6461	G	T	>hCoV-19/Scotland/EDB6097/2020|EPI_ISL_478219|2020-05-12	EPI_ISL_478219	orf1ab
8782	T	C	>hCoV-19/Scotland/EDB6097/2020|EPI_ISL_478219|2020-05-12	EPI_ISL_478219	orf1ab
12915	C	T	>hCoV-19/Scotland/EDB6097/2020|EPI_ISL_478219|2020-05-12	EPI_ISL_478219	orf1ab
14120	C	T	>hCoV-19/Scotland/EDB6097/2020|EPI_ISL_478219|2020-05-12	EPI_ISL_478219	orf1ab
14408	C	T	>hCoV-19/Scotland/EDB6097/2020|EPI_ISL_478219|2020-05-12	EPI_ISL_478219	orf1ab
20268	A	G	>hCoV-19/Scotland/EDB6097/2020|EPI_ISL_478219|2020-05-12	EPI_ISL_478219	orf1ab
22009	C	T	>hCoV-19/Scotland/EDB6097/2020|EPI_ISL_478219|2020-05-12	EPI_ISL_478219	S
23403	A	G	>hCoV-19/Scotland/EDB6097/2020|EPI_ISL_478219|2020-05-12	EPI_ISL_478219	S
27987	G	T	>hCoV-19/Scotland/EDB6097/2020|EPI_ISL_478219|2020-05-12	EPI_ISL_478219	ORF8
28144	C	T	>hCoV-19/Scotland/EDB6097/2020|EPI_ISL_478219|2020-05-12	EPI_ISL_478219	ORF8
28775	C	T	>hCoV-19/Scotland/EDB6097/2020|EPI_ISL_478219|2020-05-12	EPI_ISL_478219	N
28854	C	T	>hCoV-19/Scotland/EDB6097/2020|EPI_ISL_478219|2020-05-12	EPI_ISL_478219	N
241	C	T	>hCoV-19/Scotland/EDB6098/2020|EPI_ISL_478220|2020-05-12	EPI_ISL_478220	NonCoding
3037	C	T	>hCoV-19/Scotland/EDB6098/2020|EPI_ISL_478220|2020-05-12	EPI_ISL_478220	orf1ab
8782	T	C	>hCoV-19/Scotland/EDB6098/2020|EPI_ISL_478220|2020-05-12	EPI_ISL_478220	orf1ab
10798	C	A	>hCoV-19/Scotland/EDB6098/2020|EPI_ISL_478220|2020-05-12	EPI_ISL_478220	orf1ab
13862	C	T	>hCoV-19/Scotland/EDB6098/2020|EPI_ISL_478220|2020-05-12	EPI_ISL_478220	orf1ab
14408	C	T	>hCoV-19/Scotland/EDB6098/2020|EPI_ISL_478220|2020-05-12	EPI_ISL_478220	orf1ab
14503	C	T	>hCoV-19/Scotland/EDB6098/2020|EPI_ISL_478220|2020-05-12	EPI_ISL_478220	orf1ab
14628	T	C	>hCoV-19/Scotland/EDB6098/2020|EPI_ISL_478220|2020-05-12	EPI_ISL_478220	orf1ab
23403	A	G	>hCoV-19/Scotland/EDB6098/2020|EPI_ISL_478220|2020-05-12	EPI_ISL_478220	S
27532	C	T	>hCoV-19/Scotland/EDB6098/2020|EPI_ISL_478220|2020-05-12	EPI_ISL_478220	ORF7a
28144	C	T	>hCoV-19/Scotland/EDB6098/2020|EPI_ISL_478220|2020-05-12	EPI_ISL_478220	ORF8
28836	C	T	>hCoV-19/Scotland/EDB6098/2020|EPI_ISL_478220|2020-05-12	EPI_ISL_478220	N
241	C	T	>hCoV-19/Scotland/EDB6099/2020|EPI_ISL_478221|2020-05-12	EPI_ISL_478221	NonCoding
3037	C	T	>hCoV-19/Scotland/EDB6099/2020|EPI_ISL_478221|2020-05-12	EPI_ISL_478221	orf1ab
8782	T	C	>hCoV-19/Scotland/EDB6099/2020|EPI_ISL_478221|2020-05-12	EPI_ISL_478221	orf1ab
10798	C	A	>hCoV-19/Scotland/EDB6099/2020|EPI_ISL_478221|2020-05-12	EPI_ISL_478221	orf1ab
13862	C	T	>hCoV-19/Scotland/EDB6099/2020|EPI_ISL_478221|2020-05-12	EPI_ISL_478221	orf1ab
14408	C	T	>hCoV-19/Scotland/EDB6099/2020|EPI_ISL_478221|2020-05-12	EPI_ISL_478221	orf1ab
23403	A	G	>hCoV-19/Scotland/EDB6099/2020|EPI_ISL_478221|2020-05-12	EPI_ISL_478221	S
28144	C	T	>hCoV-19/Scotland/EDB6099/2020|EPI_ISL_478221|2020-05-12	EPI_ISL_478221	ORF8
28836	C	T	>hCoV-19/Scotland/EDB6099/2020|EPI_ISL_478221|2020-05-12	EPI_ISL_478221	N
241	C	T	>hCoV-19/Scotland/EDB6102/2020|EPI_ISL_478223|2020-05-12	EPI_ISL_478223	NonCoding
1059	C	T	>hCoV-19/Scotland/EDB6102/2020|EPI_ISL_478223|2020-05-12	EPI_ISL_478223	orf1ab
3037	C	T	>hCoV-19/Scotland/EDB6102/2020|EPI_ISL_478223|2020-05-12	EPI_ISL_478223	orf1ab
7814	T	C	>hCoV-19/Scotland/EDB6102/2020|EPI_ISL_478223|2020-05-12	EPI_ISL_478223	orf1ab
8782	T	C	>hCoV-19/Scotland/EDB6102/2020|EPI_ISL_478223|2020-05-12	EPI_ISL_478223	orf1ab
14408	C	T	>hCoV-19/Scotland/EDB6102/2020|EPI_ISL_478223|2020-05-12	EPI_ISL_478223	orf1ab
18213	G	T	>hCoV-19/Scotland/EDB6102/2020|EPI_ISL_478223|2020-05-12	EPI_ISL_478223	orf1ab
18818	A	G	>hCoV-19/Scotland/EDB6102/2020|EPI_ISL_478223|2020-05-12	EPI_ISL_478223	orf1ab
21137	A	G	>hCoV-19/Scotland/EDB6102/2020|EPI_ISL_478223|2020-05-12	EPI_ISL_478223	orf1ab
23403	A	G	>hCoV-19/Scotland/EDB6102/2020|EPI_ISL_478223|2020-05-12	EPI_ISL_478223	S
25563	G	T	>hCoV-19/Scotland/EDB6102/2020|EPI_ISL_478223|2020-05-12	EPI_ISL_478223	ORF3a
28144	C	T	>hCoV-19/Scotland/EDB6102/2020|EPI_ISL_478223|2020-05-12	EPI_ISL_478223	ORF8
241	C	T	>hCoV-19/Scotland/EDB6103/2020|EPI_ISL_478224|2020-05-12	EPI_ISL_478224	NonCoding
1059	C	T	>hCoV-19/Scotland/EDB6103/2020|EPI_ISL_478224|2020-05-12	EPI_ISL_478224	orf1ab
3037	C	T	>hCoV-19/Scotland/EDB6103/2020|EPI_ISL_478224|2020-05-12	EPI_ISL_478224	orf1ab
7814	T	C	>hCoV-19/Scotland/EDB6103/2020|EPI_ISL_478224|2020-05-12	EPI_ISL_478224	orf1ab
8782	T	C	>hCoV-19/Scotland/EDB6103/2020|EPI_ISL_478224|2020-05-12	EPI_ISL_478224	orf1ab
14408	C	T	>hCoV-19/Scotland/EDB6103/2020|EPI_ISL_478224|2020-05-12	EPI_ISL_478224	orf1ab
18213	G	T	>hCoV-19/Scotland/EDB6103/2020|EPI_ISL_478224|2020-05-12	EPI_ISL_478224	orf1ab
18818	A	G	>hCoV-19/Scotland/EDB6103/2020|EPI_ISL_478224|2020-05-12	EPI_ISL_478224	orf1ab
23403	A	G	>hCoV-19/Scotland/EDB6103/2020|EPI_ISL_478224|2020-05-12	EPI_ISL_478224	S
25563	G	T	>hCoV-19/Scotland/EDB6103/2020|EPI_ISL_478224|2020-05-12	EPI_ISL_478224	ORF3a
28144	C	T	>hCoV-19/Scotland/EDB6103/2020|EPI_ISL_478224|2020-05-12	EPI_ISL_478224	ORF8
241	C	T	>hCoV-19/Scotland/EDB6104/2020|EPI_ISL_478225|2020-05-12	EPI_ISL_478225	NonCoding
1059	C	T	>hCoV-19/Scotland/EDB6104/2020|EPI_ISL_478225|2020-05-12	EPI_ISL_478225	orf1ab
3037	C	T	>hCoV-19/Scotland/EDB6104/2020|EPI_ISL_478225|2020-05-12	EPI_ISL_478225	orf1ab
7814	T	C	>hCoV-19/Scotland/EDB6104/2020|EPI_ISL_478225|2020-05-12	EPI_ISL_478225	orf1ab
8782	T	C	>hCoV-19/Scotland/EDB6104/2020|EPI_ISL_478225|2020-05-12	EPI_ISL_478225	orf1ab
14408	C	T	>hCoV-19/Scotland/EDB6104/2020|EPI_ISL_478225|2020-05-12	EPI_ISL_478225	orf1ab
18213	G	T	>hCoV-19/Scotland/EDB6104/2020|EPI_ISL_478225|2020-05-12	EPI_ISL_478225	orf1ab
18818	A	G	>hCoV-19/Scotland/EDB6104/2020|EPI_ISL_478225|2020-05-12	EPI_ISL_478225	orf1ab
21137	A	G	>hCoV-19/Scotland/EDB6104/2020|EPI_ISL_478225|2020-05-12	EPI_ISL_478225	orf1ab
23403	A	G	>hCoV-19/Scotland/EDB6104/2020|EPI_ISL_478225|2020-05-12	EPI_ISL_478225	S
25563	G	T	>hCoV-19/Scotland/EDB6104/2020|EPI_ISL_478225|2020-05-12	EPI_ISL_478225	ORF3a
28144	C	T	>hCoV-19/Scotland/EDB6104/2020|EPI_ISL_478225|2020-05-12	EPI_ISL_478225	ORF8
241	C	T	>hCoV-19/Scotland/EDB6108/2020|EPI_ISL_478226|2020-05-12	EPI_ISL_478226	NonCoding
1590	G	T	>hCoV-19/Scotland/EDB6108/2020|EPI_ISL_478226|2020-05-12	EPI_ISL_478226	orf1ab
3037	C	T	>hCoV-19/Scotland/EDB6108/2020|EPI_ISL_478226|2020-05-12	EPI_ISL_478226	orf1ab
8782	T	C	>hCoV-19/Scotland/EDB6108/2020|EPI_ISL_478226|2020-05-12	EPI_ISL_478226	orf1ab
10798	C	A	>hCoV-19/Scotland/EDB6108/2020|EPI_ISL_478226|2020-05-12	EPI_ISL_478226	orf1ab
13862	C	T	>hCoV-19/Scotland/EDB6108/2020|EPI_ISL_478226|2020-05-12	EPI_ISL_478226	orf1ab
14408	C	T	>hCoV-19/Scotland/EDB6108/2020|EPI_ISL_478226|2020-05-12	EPI_ISL_478226	orf1ab
23403	A	G	>hCoV-19/Scotland/EDB6108/2020|EPI_ISL_478226|2020-05-12	EPI_ISL_478226	S
24998	G	C	>hCoV-19/Scotland/EDB6108/2020|EPI_ISL_478226|2020-05-12	EPI_ISL_478226	S
25580	T	C	>hCoV-19/Scotland/EDB6108/2020|EPI_ISL_478226|2020-05-12	EPI_ISL_478226	ORF3a
28144	C	T	>hCoV-19/Scotland/EDB6108/2020|EPI_ISL_478226|2020-05-12	EPI_ISL_478226	ORF8
28836	C	T	>hCoV-19/Scotland/EDB6108/2020|EPI_ISL_478226|2020-05-12	EPI_ISL_478226	N
29640	C	T	>hCoV-19/Scotland/EDB6108/2020|EPI_ISL_478226|2020-05-12	EPI_ISL_478226	ORF10
241	C	T	>hCoV-19/Scotland/EDB6109/2020|EPI_ISL_478227|2020-05-12	EPI_ISL_478227	NonCoding
3037	C	T	>hCoV-19/Scotland/EDB6109/2020|EPI_ISL_478227|2020-05-12	EPI_ISL_478227	orf1ab
8782	T	C	>hCoV-19/Scotland/EDB6109/2020|EPI_ISL_478227|2020-05-12	EPI_ISL_478227	orf1ab
10798	C	A	>hCoV-19/Scotland/EDB6109/2020|EPI_ISL_478227|2020-05-12	EPI_ISL_478227	orf1ab
13862	C	T	>hCoV-19/Scotland/EDB6109/2020|EPI_ISL_478227|2020-05-12	EPI_ISL_478227	orf1ab
14408	C	T	>hCoV-19/Scotland/EDB6109/2020|EPI_ISL_478227|2020-05-12	EPI_ISL_478227	orf1ab
23403	A	G	>hCoV-19/Scotland/EDB6109/2020|EPI_ISL_478227|2020-05-12	EPI_ISL_478227	S
24998	G	C	>hCoV-19/Scotland/EDB6109/2020|EPI_ISL_478227|2020-05-12	EPI_ISL_478227	S
25580	T	C	>hCoV-19/Scotland/EDB6109/2020|EPI_ISL_478227|2020-05-12	EPI_ISL_478227	ORF3a
28144	C	T	>hCoV-19/Scotland/EDB6109/2020|EPI_ISL_478227|2020-05-12	EPI_ISL_478227	ORF8
28836	C	T	>hCoV-19/Scotland/EDB6109/2020|EPI_ISL_478227|2020-05-12	EPI_ISL_478227	N
29640	C	T	>hCoV-19/Scotland/EDB6109/2020|EPI_ISL_478227|2020-05-12	EPI_ISL_478227	ORF10
241	C	T	>hCoV-19/Scotland/EDB6111/2020|EPI_ISL_478228|2020-05-12	EPI_ISL_478228	NonCoding
1059	C	T	>hCoV-19/Scotland/EDB6111/2020|EPI_ISL_478228|2020-05-12	EPI_ISL_478228	orf1ab
3037	C	T	>hCoV-19/Scotland/EDB6111/2020|EPI_ISL_478228|2020-05-12	EPI_ISL_478228	orf1ab
7814	T	C	>hCoV-19/Scotland/EDB6111/2020|EPI_ISL_478228|2020-05-12	EPI_ISL_478228	orf1ab
8782	T	C	>hCoV-19/Scotland/EDB6111/2020|EPI_ISL_478228|2020-05-12	EPI_ISL_478228	orf1ab
14408	C	T	>hCoV-19/Scotland/EDB6111/2020|EPI_ISL_478228|2020-05-12	EPI_ISL_478228	orf1ab
18213	G	T	>hCoV-19/Scotland/EDB6111/2020|EPI_ISL_478228|2020-05-12	EPI_ISL_478228	orf1ab
18818	A	G	>hCoV-19/Scotland/EDB6111/2020|EPI_ISL_478228|2020-05-12	EPI_ISL_478228	orf1ab
23403	A	G	>hCoV-19/Scotland/EDB6111/2020|EPI_ISL_478228|2020-05-12	EPI_ISL_478228	S
24865	C	T	>hCoV-19/Scotland/EDB6111/2020|EPI_ISL_478228|2020-05-12	EPI_ISL_478228	S
25563	G	T	>hCoV-19/Scotland/EDB6111/2020|EPI_ISL_478228|2020-05-12	EPI_ISL_478228	ORF3a
28144	C	T	>hCoV-19/Scotland/EDB6111/2020|EPI_ISL_478228|2020-05-12	EPI_ISL_478228	ORF8
241	C	T	>hCoV-19/Scotland/EDB6113/2020|EPI_ISL_478229|2020-05-13	EPI_ISL_478229	NonCoding
3037	C	T	>hCoV-19/Scotland/EDB6113/2020|EPI_ISL_478229|2020-05-13	EPI_ISL_478229	orf1ab
8782	T	C	>hCoV-19/Scotland/EDB6113/2020|EPI_ISL_478229|2020-05-13	EPI_ISL_478229	orf1ab
10798	C	A	>hCoV-19/Scotland/EDB6113/2020|EPI_ISL_478229|2020-05-13	EPI_ISL_478229	orf1ab
13862	C	T	>hCoV-19/Scotland/EDB6113/2020|EPI_ISL_478229|2020-05-13	EPI_ISL_478229	orf1ab
14408	C	T	>hCoV-19/Scotland/EDB6113/2020|EPI_ISL_478229|2020-05-13	EPI_ISL_478229	orf1ab
23403	A	G	>hCoV-19/Scotland/EDB6113/2020|EPI_ISL_478229|2020-05-13	EPI_ISL_478229	S
28144	C	T	>hCoV-19/Scotland/EDB6113/2020|EPI_ISL_478229|2020-05-13	EPI_ISL_478229	ORF8
28836	C	T	>hCoV-19/Scotland/EDB6113/2020|EPI_ISL_478229|2020-05-13	EPI_ISL_478229	N
29545	C	T	>hCoV-19/Scotland/EDB6113/2020|EPI_ISL_478229|2020-05-13	EPI_ISL_478229	NonCoding
241	C	T	>hCoV-19/Scotland/EDB6118/2020|EPI_ISL_478230|2020-05-13	EPI_ISL_478230	NonCoding
1590	G	T	>hCoV-19/Scotland/EDB6118/2020|EPI_ISL_478230|2020-05-13	EPI_ISL_478230	orf1ab
3037	C	T	>hCoV-19/Scotland/EDB6118/2020|EPI_ISL_478230|2020-05-13	EPI_ISL_478230	orf1ab
8782	T	C	>hCoV-19/Scotland/EDB6118/2020|EPI_ISL_478230|2020-05-13	EPI_ISL_478230	orf1ab
10798	C	A	>hCoV-19/Scotland/EDB6118/2020|EPI_ISL_478230|2020-05-13	EPI_ISL_478230	orf1ab
12514	G	T	>hCoV-19/Scotland/EDB6118/2020|EPI_ISL_478230|2020-05-13	EPI_ISL_478230	orf1ab
13862	C	T	>hCoV-19/Scotland/EDB6118/2020|EPI_ISL_478230|2020-05-13	EPI_ISL_478230	orf1ab
14408	C	T	>hCoV-19/Scotland/EDB6118/2020|EPI_ISL_478230|2020-05-13	EPI_ISL_478230	orf1ab
23403	A	G	>hCoV-19/Scotland/EDB6118/2020|EPI_ISL_478230|2020-05-13	EPI_ISL_478230	S
24998	G	C	>hCoV-19/Scotland/EDB6118/2020|EPI_ISL_478230|2020-05-13	EPI_ISL_478230	S
25580	T	C	>hCoV-19/Scotland/EDB6118/2020|EPI_ISL_478230|2020-05-13	EPI_ISL_478230	ORF3a
28144	C	T	>hCoV-19/Scotland/EDB6118/2020|EPI_ISL_478230|2020-05-13	EPI_ISL_478230	ORF8
28836	C	T	>hCoV-19/Scotland/EDB6118/2020|EPI_ISL_478230|2020-05-13	EPI_ISL_478230	N
29640	C	T	>hCoV-19/Scotland/EDB6118/2020|EPI_ISL_478230|2020-05-13	EPI_ISL_478230	ORF10
241	C	T	>hCoV-19/Scotland/EDB6120/2020|EPI_ISL_478231|2020-05-13	EPI_ISL_478231	NonCoding
1590	G	T	>hCoV-19/Scotland/EDB6120/2020|EPI_ISL_478231|2020-05-13	EPI_ISL_478231	orf1ab
3037	C	T	>hCoV-19/Scotland/EDB6120/2020|EPI_ISL_478231|2020-05-13	EPI_ISL_478231	orf1ab
8782	T	C	>hCoV-19/Scotland/EDB6120/2020|EPI_ISL_478231|2020-05-13	EPI_ISL_478231	orf1ab
10798	C	A	>hCoV-19/Scotland/EDB6120/2020|EPI_ISL_478231|2020-05-13	EPI_ISL_478231	orf1ab
13862	C	T	>hCoV-19/Scotland/EDB6120/2020|EPI_ISL_478231|2020-05-13	EPI_ISL_478231	orf1ab
14408	C	T	>hCoV-19/Scotland/EDB6120/2020|EPI_ISL_478231|2020-05-13	EPI_ISL_478231	orf1ab
23403	A	G	>hCoV-19/Scotland/EDB6120/2020|EPI_ISL_478231|2020-05-13	EPI_ISL_478231	S
24998	G	C	>hCoV-19/Scotland/EDB6120/2020|EPI_ISL_478231|2020-05-13	EPI_ISL_478231	S
25580	T	C	>hCoV-19/Scotland/EDB6120/2020|EPI_ISL_478231|2020-05-13	EPI_ISL_478231	ORF3a
28144	C	T	>hCoV-19/Scotland/EDB6120/2020|EPI_ISL_478231|2020-05-13	EPI_ISL_478231	ORF8
28836	C	T	>hCoV-19/Scotland/EDB6120/2020|EPI_ISL_478231|2020-05-13	EPI_ISL_478231	N
29640	C	T	>hCoV-19/Scotland/EDB6120/2020|EPI_ISL_478231|2020-05-13	EPI_ISL_478231	ORF10
241	C	T	>hCoV-19/Scotland/EDB6121/2020|EPI_ISL_478232|2020-05-13	EPI_ISL_478232	NonCoding
3037	C	T	>hCoV-19/Scotland/EDB6121/2020|EPI_ISL_478232|2020-05-13	EPI_ISL_478232	orf1ab
8782	T	C	>hCoV-19/Scotland/EDB6121/2020|EPI_ISL_478232|2020-05-13	EPI_ISL_478232	orf1ab
10798	C	A	>hCoV-19/Scotland/EDB6121/2020|EPI_ISL_478232|2020-05-13	EPI_ISL_478232	orf1ab
13862	C	T	>hCoV-19/Scotland/EDB6121/2020|EPI_ISL_478232|2020-05-13	EPI_ISL_478232	orf1ab
14408	C	T	>hCoV-19/Scotland/EDB6121/2020|EPI_ISL_478232|2020-05-13	EPI_ISL_478232	orf1ab
14503	C	T	>hCoV-19/Scotland/EDB6121/2020|EPI_ISL_478232|2020-05-13	EPI_ISL_478232	orf1ab
23403	A	G	>hCoV-19/Scotland/EDB6121/2020|EPI_ISL_478232|2020-05-13	EPI_ISL_478232	S
27532	C	T	>hCoV-19/Scotland/EDB6121/2020|EPI_ISL_478232|2020-05-13	EPI_ISL_478232	ORF7a
28144	C	T	>hCoV-19/Scotland/EDB6121/2020|EPI_ISL_478232|2020-05-13	EPI_ISL_478232	ORF8
28836	C	T	>hCoV-19/Scotland/EDB6121/2020|EPI_ISL_478232|2020-05-13	EPI_ISL_478232	N
241	C	T	>hCoV-19/Scotland/EDB6123/2020|EPI_ISL_478233|2020-05-13	EPI_ISL_478233	NonCoding
784	C	T	>hCoV-19/Scotland/EDB6123/2020|EPI_ISL_478233|2020-05-13	EPI_ISL_478233	orf1ab
3037	C	T	>hCoV-19/Scotland/EDB6123/2020|EPI_ISL_478233|2020-05-13	EPI_ISL_478233	orf1ab
5849	C	T	>hCoV-19/Scotland/EDB6123/2020|EPI_ISL_478233|2020-05-13	EPI_ISL_478233	orf1ab
8782	T	C	>hCoV-19/Scotland/EDB6123/2020|EPI_ISL_478233|2020-05-13	EPI_ISL_478233	orf1ab
9286	C	T	>hCoV-19/Scotland/EDB6123/2020|EPI_ISL_478233|2020-05-13	EPI_ISL_478233	orf1ab
10798	C	A	>hCoV-19/Scotland/EDB6123/2020|EPI_ISL_478233|2020-05-13	EPI_ISL_478233	orf1ab
13862	C	T	>hCoV-19/Scotland/EDB6123/2020|EPI_ISL_478233|2020-05-13	EPI_ISL_478233	orf1ab
14408	C	T	>hCoV-19/Scotland/EDB6123/2020|EPI_ISL_478233|2020-05-13	EPI_ISL_478233	orf1ab
23403	A	G	>hCoV-19/Scotland/EDB6123/2020|EPI_ISL_478233|2020-05-13	EPI_ISL_478233	S
28144	C	T	>hCoV-19/Scotland/EDB6123/2020|EPI_ISL_478233|2020-05-13	EPI_ISL_478233	ORF8
28836	C	T	>hCoV-19/Scotland/EDB6123/2020|EPI_ISL_478233|2020-05-13	EPI_ISL_478233	N
219	G	T	>hCoV-19/Scotland/EDB6124/2020|EPI_ISL_478234|2020-05-13	EPI_ISL_478234	NonCoding
241	C	T	>hCoV-19/Scotland/EDB6124/2020|EPI_ISL_478234|2020-05-13	EPI_ISL_478234	NonCoding
3037	C	T	>hCoV-19/Scotland/EDB6124/2020|EPI_ISL_478234|2020-05-13	EPI_ISL_478234	orf1ab
5280	A	G	>hCoV-19/Scotland/EDB6124/2020|EPI_ISL_478234|2020-05-13	EPI_ISL_478234	orf1ab
8782	T	C	>hCoV-19/Scotland/EDB6124/2020|EPI_ISL_478234|2020-05-13	EPI_ISL_478234	orf1ab
10798	C	A	>hCoV-19/Scotland/EDB6124/2020|EPI_ISL_478234|2020-05-13	EPI_ISL_478234	orf1ab
12607	T	C	>hCoV-19/Scotland/EDB6124/2020|EPI_ISL_478234|2020-05-13	EPI_ISL_478234	orf1ab
13862	C	T	>hCoV-19/Scotland/EDB6124/2020|EPI_ISL_478234|2020-05-13	EPI_ISL_478234	orf1ab
14408	C	T	>hCoV-19/Scotland/EDB6124/2020|EPI_ISL_478234|2020-05-13	EPI_ISL_478234	orf1ab
23403	A	G	>hCoV-19/Scotland/EDB6124/2020|EPI_ISL_478234|2020-05-13	EPI_ISL_478234	S
28144	C	T	>hCoV-19/Scotland/EDB6124/2020|EPI_ISL_478234|2020-05-13	EPI_ISL_478234	ORF8
28836	C	T	>hCoV-19/Scotland/EDB6124/2020|EPI_ISL_478234|2020-05-13	EPI_ISL_478234	N
241	C	T	>hCoV-19/Scotland/EDB6125/2020|EPI_ISL_478235|2020-05-13	EPI_ISL_478235	NonCoding
1059	C	T	>hCoV-19/Scotland/EDB6125/2020|EPI_ISL_478235|2020-05-13	EPI_ISL_478235	orf1ab
3037	C	T	>hCoV-19/Scotland/EDB6125/2020|EPI_ISL_478235|2020-05-13	EPI_ISL_478235	orf1ab
7814	T	C	>hCoV-19/Scotland/EDB6125/2020|EPI_ISL_478235|2020-05-13	EPI_ISL_478235	orf1ab
8782	T	C	>hCoV-19/Scotland/EDB6125/2020|EPI_ISL_478235|2020-05-13	EPI_ISL_478235	orf1ab
14408	C	T	>hCoV-19/Scotland/EDB6125/2020|EPI_ISL_478235|2020-05-13	EPI_ISL_478235	orf1ab
18213	G	T	>hCoV-19/Scotland/EDB6125/2020|EPI_ISL_478235|2020-05-13	EPI_ISL_478235	orf1ab
18818	A	G	>hCoV-19/Scotland/EDB6125/2020|EPI_ISL_478235|2020-05-13	EPI_ISL_478235	orf1ab
21137	A	G	>hCoV-19/Scotland/EDB6125/2020|EPI_ISL_478235|2020-05-13	EPI_ISL_478235	orf1ab
23403	A	G	>hCoV-19/Scotland/EDB6125/2020|EPI_ISL_478235|2020-05-13	EPI_ISL_478235	S
25563	G	T	>hCoV-19/Scotland/EDB6125/2020|EPI_ISL_478235|2020-05-13	EPI_ISL_478235	ORF3a
28144	C	T	>hCoV-19/Scotland/EDB6125/2020|EPI_ISL_478235|2020-05-13	EPI_ISL_478235	ORF8
241	C	T	>hCoV-19/Scotland/EDB6255/2020|EPI_ISL_478237|2020-06-02	EPI_ISL_478237	NonCoding
1377	C	T	>hCoV-19/Scotland/EDB6255/2020|EPI_ISL_478237|2020-06-02	EPI_ISL_478237	orf1ab
3037	C	T	>hCoV-19/Scotland/EDB6255/2020|EPI_ISL_478237|2020-06-02	EPI_ISL_478237	orf1ab
8782	T	C	>hCoV-19/Scotland/EDB6255/2020|EPI_ISL_478237|2020-06-02	EPI_ISL_478237	orf1ab
14408	C	T	>hCoV-19/Scotland/EDB6255/2020|EPI_ISL_478237|2020-06-02	EPI_ISL_478237	orf1ab
16289	C	T	>hCoV-19/Scotland/EDB6255/2020|EPI_ISL_478237|2020-06-02	EPI_ISL_478237	orf1ab
23403	A	G	>hCoV-19/Scotland/EDB6255/2020|EPI_ISL_478237|2020-06-02	EPI_ISL_478237	S
25429	G	T	>hCoV-19/Scotland/EDB6255/2020|EPI_ISL_478237|2020-06-02	EPI_ISL_478237	ORF3a
28077	G	T	>hCoV-19/Scotland/EDB6255/2020|EPI_ISL_478237|2020-06-02	EPI_ISL_478237	ORF8
28144	C	T	>hCoV-19/Scotland/EDB6255/2020|EPI_ISL_478237|2020-06-02	EPI_ISL_478237	ORF8
241	C	T	>hCoV-19/Scotland/EDB6256/2020|EPI_ISL_478238|2020-06-02	EPI_ISL_478238	NonCoding
1377	C	T	>hCoV-19/Scotland/EDB6256/2020|EPI_ISL_478238|2020-06-02	EPI_ISL_478238	orf1ab
3037	C	T	>hCoV-19/Scotland/EDB6256/2020|EPI_ISL_478238|2020-06-02	EPI_ISL_478238	orf1ab
8782	T	C	>hCoV-19/Scotland/EDB6256/2020|EPI_ISL_478238|2020-06-02	EPI_ISL_478238	orf1ab
14408	C	T	>hCoV-19/Scotland/EDB6256/2020|EPI_ISL_478238|2020-06-02	EPI_ISL_478238	orf1ab
16289	C	T	>hCoV-19/Scotland/EDB6256/2020|EPI_ISL_478238|2020-06-02	EPI_ISL_478238	orf1ab
23403	A	G	>hCoV-19/Scotland/EDB6256/2020|EPI_ISL_478238|2020-06-02	EPI_ISL_478238	S
25429	G	T	>hCoV-19/Scotland/EDB6256/2020|EPI_ISL_478238|2020-06-02	EPI_ISL_478238	ORF3a
28077	G	T	>hCoV-19/Scotland/EDB6256/2020|EPI_ISL_478238|2020-06-02	EPI_ISL_478238	ORF8
28144	C	T	>hCoV-19/Scotland/EDB6256/2020|EPI_ISL_478238|2020-06-02	EPI_ISL_478238	ORF8
241	C	T	>hCoV-19/Scotland/EDB6257/2020|EPI_ISL_478239|2020-06-02	EPI_ISL_478239	NonCoding
1377	C	T	>hCoV-19/Scotland/EDB6257/2020|EPI_ISL_478239|2020-06-02	EPI_ISL_478239	orf1ab
3037	C	T	>hCoV-19/Scotland/EDB6257/2020|EPI_ISL_478239|2020-06-02	EPI_ISL_478239	orf1ab
8782	T	C	>hCoV-19/Scotland/EDB6257/2020|EPI_ISL_478239|2020-06-02	EPI_ISL_478239	orf1ab
14408	C	T	>hCoV-19/Scotland/EDB6257/2020|EPI_ISL_478239|2020-06-02	EPI_ISL_478239	orf1ab
16289	C	T	>hCoV-19/Scotland/EDB6257/2020|EPI_ISL_478239|2020-06-02	EPI_ISL_478239	orf1ab
23403	A	G	>hCoV-19/Scotland/EDB6257/2020|EPI_ISL_478239|2020-06-02	EPI_ISL_478239	S
25429	G	T	>hCoV-19/Scotland/EDB6257/2020|EPI_ISL_478239|2020-06-02	EPI_ISL_478239	ORF3a
28077	G	T	>hCoV-19/Scotland/EDB6257/2020|EPI_ISL_478239|2020-06-02	EPI_ISL_478239	ORF8
28144	C	T	>hCoV-19/Scotland/EDB6257/2020|EPI_ISL_478239|2020-06-02	EPI_ISL_478239	ORF8
241	C	T	>hCoV-19/Scotland/EDB6258/2020|EPI_ISL_478240|2020-06-02	EPI_ISL_478240	NonCoding
1377	C	T	>hCoV-19/Scotland/EDB6258/2020|EPI_ISL_478240|2020-06-02	EPI_ISL_478240	orf1ab
3037	C	T	>hCoV-19/Scotland/EDB6258/2020|EPI_ISL_478240|2020-06-02	EPI_ISL_478240	orf1ab
8782	T	C	>hCoV-19/Scotland/EDB6258/2020|EPI_ISL_478240|2020-06-02	EPI_ISL_478240	orf1ab
14408	C	T	>hCoV-19/Scotland/EDB6258/2020|EPI_ISL_478240|2020-06-02	EPI_ISL_478240	orf1ab
16289	C	T	>hCoV-19/Scotland/EDB6258/2020|EPI_ISL_478240|2020-06-02	EPI_ISL_478240	orf1ab
23403	A	G	>hCoV-19/Scotland/EDB6258/2020|EPI_ISL_478240|2020-06-02	EPI_ISL_478240	S
25429	G	T	>hCoV-19/Scotland/EDB6258/2020|EPI_ISL_478240|2020-06-02	EPI_ISL_478240	ORF3a
28077	G	T	>hCoV-19/Scotland/EDB6258/2020|EPI_ISL_478240|2020-06-02	EPI_ISL_478240	ORF8
28144	C	T	>hCoV-19/Scotland/EDB6258/2020|EPI_ISL_478240|2020-06-02	EPI_ISL_478240	ORF8
241	C	T	>hCoV-19/Scotland/EDB6260/2020|EPI_ISL_478241|2020-06-02	EPI_ISL_478241	NonCoding
1377	C	T	>hCoV-19/Scotland/EDB6260/2020|EPI_ISL_478241|2020-06-02	EPI_ISL_478241	orf1ab
3037	C	T	>hCoV-19/Scotland/EDB6260/2020|EPI_ISL_478241|2020-06-02	EPI_ISL_478241	orf1ab
8782	T	C	>hCoV-19/Scotland/EDB6260/2020|EPI_ISL_478241|2020-06-02	EPI_ISL_478241	orf1ab
14408	C	T	>hCoV-19/Scotland/EDB6260/2020|EPI_ISL_478241|2020-06-02	EPI_ISL_478241	orf1ab
16289	C	T	>hCoV-19/Scotland/EDB6260/2020|EPI_ISL_478241|2020-06-02	EPI_ISL_478241	orf1ab
23403	A	G	>hCoV-19/Scotland/EDB6260/2020|EPI_ISL_478241|2020-06-02	EPI_ISL_478241	S
25429	G	T	>hCoV-19/Scotland/EDB6260/2020|EPI_ISL_478241|2020-06-02	EPI_ISL_478241	ORF3a
28077	G	T	>hCoV-19/Scotland/EDB6260/2020|EPI_ISL_478241|2020-06-02	EPI_ISL_478241	ORF8
28144	C	T	>hCoV-19/Scotland/EDB6260/2020|EPI_ISL_478241|2020-06-02	EPI_ISL_478241	ORF8
241	C	T	>hCoV-19/Scotland/EDB6261/2020|EPI_ISL_478242|2020-06-02	EPI_ISL_478242	NonCoding
1377	C	T	>hCoV-19/Scotland/EDB6261/2020|EPI_ISL_478242|2020-06-02	EPI_ISL_478242	orf1ab
3037	C	T	>hCoV-19/Scotland/EDB6261/2020|EPI_ISL_478242|2020-06-02	EPI_ISL_478242	orf1ab
8782	T	C	>hCoV-19/Scotland/EDB6261/2020|EPI_ISL_478242|2020-06-02	EPI_ISL_478242	orf1ab
14408	C	T	>hCoV-19/Scotland/EDB6261/2020|EPI_ISL_478242|2020-06-02	EPI_ISL_478242	orf1ab
16289	C	T	>hCoV-19/Scotland/EDB6261/2020|EPI_ISL_478242|2020-06-02	EPI_ISL_478242	orf1ab
23403	A	G	>hCoV-19/Scotland/EDB6261/2020|EPI_ISL_478242|2020-06-02	EPI_ISL_478242	S
25429	G	T	>hCoV-19/Scotland/EDB6261/2020|EPI_ISL_478242|2020-06-02	EPI_ISL_478242	ORF3a
28077	G	T	>hCoV-19/Scotland/EDB6261/2020|EPI_ISL_478242|2020-06-02	EPI_ISL_478242	ORF8
28144	C	T	>hCoV-19/Scotland/EDB6261/2020|EPI_ISL_478242|2020-06-02	EPI_ISL_478242	ORF8
241	C	T	>hCoV-19/Scotland/EDB6364/2020|EPI_ISL_478243|2020-06-06	EPI_ISL_478243	NonCoding
1377	C	T	>hCoV-19/Scotland/EDB6364/2020|EPI_ISL_478243|2020-06-06	EPI_ISL_478243	orf1ab
3037	C	T	>hCoV-19/Scotland/EDB6364/2020|EPI_ISL_478243|2020-06-06	EPI_ISL_478243	orf1ab
8782	T	C	>hCoV-19/Scotland/EDB6364/2020|EPI_ISL_478243|2020-06-06	EPI_ISL_478243	orf1ab
14408	C	T	>hCoV-19/Scotland/EDB6364/2020|EPI_ISL_478243|2020-06-06	EPI_ISL_478243	orf1ab
16289	C	T	>hCoV-19/Scotland/EDB6364/2020|EPI_ISL_478243|2020-06-06	EPI_ISL_478243	orf1ab
23403	A	G	>hCoV-19/Scotland/EDB6364/2020|EPI_ISL_478243|2020-06-06	EPI_ISL_478243	S
25429	G	T	>hCoV-19/Scotland/EDB6364/2020|EPI_ISL_478243|2020-06-06	EPI_ISL_478243	ORF3a
28077	G	T	>hCoV-19/Scotland/EDB6364/2020|EPI_ISL_478243|2020-06-06	EPI_ISL_478243	ORF8
28144	C	T	>hCoV-19/Scotland/EDB6364/2020|EPI_ISL_478243|2020-06-06	EPI_ISL_478243	ORF8
241	C	T	>hCoV-19/Scotland/EDB6475/2020|EPI_ISL_478244|2020-06-11	EPI_ISL_478244	NonCoding
3037	C	T	>hCoV-19/Scotland/EDB6475/2020|EPI_ISL_478244|2020-06-11	EPI_ISL_478244	orf1ab
6472	C	T	>hCoV-19/Scotland/EDB6475/2020|EPI_ISL_478244|2020-06-11	EPI_ISL_478244	orf1ab
7815	C	T	>hCoV-19/Scotland/EDB6475/2020|EPI_ISL_478244|2020-06-11	EPI_ISL_478244	orf1ab
8782	T	C	>hCoV-19/Scotland/EDB6475/2020|EPI_ISL_478244|2020-06-11	EPI_ISL_478244	orf1ab
11782	A	G	>hCoV-19/Scotland/EDB6475/2020|EPI_ISL_478244|2020-06-11	EPI_ISL_478244	orf1ab
14408	C	T	>hCoV-19/Scotland/EDB6475/2020|EPI_ISL_478244|2020-06-11	EPI_ISL_478244	orf1ab
15597	T	C	>hCoV-19/Scotland/EDB6475/2020|EPI_ISL_478244|2020-06-11	EPI_ISL_478244	orf1ab
20268	A	G	>hCoV-19/Scotland/EDB6475/2020|EPI_ISL_478244|2020-06-11	EPI_ISL_478244	orf1ab
23403	A	G	>hCoV-19/Scotland/EDB6475/2020|EPI_ISL_478244|2020-06-11	EPI_ISL_478244	S
28144	C	T	>hCoV-19/Scotland/EDB6475/2020|EPI_ISL_478244|2020-06-11	EPI_ISL_478244	ORF8
241	C	T	>hCoV-19/Scotland/EDB6486/2020|EPI_ISL_478245|2020-06-11	EPI_ISL_478245	NonCoding
3037	C	T	>hCoV-19/Scotland/EDB6486/2020|EPI_ISL_478245|2020-06-11	EPI_ISL_478245	orf1ab
8782	T	C	>hCoV-19/Scotland/EDB6486/2020|EPI_ISL_478245|2020-06-11	EPI_ISL_478245	orf1ab
14408	C	T	>hCoV-19/Scotland/EDB6486/2020|EPI_ISL_478245|2020-06-11	EPI_ISL_478245	orf1ab
20031	C	T	>hCoV-19/Scotland/EDB6486/2020|EPI_ISL_478245|2020-06-11	EPI_ISL_478245	orf1ab
23403	A	G	>hCoV-19/Scotland/EDB6486/2020|EPI_ISL_478245|2020-06-11	EPI_ISL_478245	S
28144	C	T	>hCoV-19/Scotland/EDB6486/2020|EPI_ISL_478245|2020-06-11	EPI_ISL_478245	ORF8
28810	C	T	>hCoV-19/Scotland/EDB6486/2020|EPI_ISL_478245|2020-06-11	EPI_ISL_478245	N
28881	G	A	>hCoV-19/Scotland/EDB6486/2020|EPI_ISL_478245|2020-06-11	EPI_ISL_478245	N
28882	G	A	>hCoV-19/Scotland/EDB6486/2020|EPI_ISL_478245|2020-06-11	EPI_ISL_478245	N
28883	G	C	>hCoV-19/Scotland/EDB6486/2020|EPI_ISL_478245|2020-06-11	EPI_ISL_478245	N
241	C	T	>hCoV-19/Scotland/EDB6492/2020|EPI_ISL_478246|2020-06-12	EPI_ISL_478246	NonCoding
1576	T	C	>hCoV-19/Scotland/EDB6492/2020|EPI_ISL_478246|2020-06-12	EPI_ISL_478246	orf1ab
3037	C	T	>hCoV-19/Scotland/EDB6492/2020|EPI_ISL_478246|2020-06-12	EPI_ISL_478246	orf1ab
8782	T	C	>hCoV-19/Scotland/EDB6492/2020|EPI_ISL_478246|2020-06-12	EPI_ISL_478246	orf1ab
13249	G	T	>hCoV-19/Scotland/EDB6492/2020|EPI_ISL_478246|2020-06-12	EPI_ISL_478246	orf1ab
14408	C	T	>hCoV-19/Scotland/EDB6492/2020|EPI_ISL_478246|2020-06-12	EPI_ISL_478246	orf1ab
15906	G	T	>hCoV-19/Scotland/EDB6492/2020|EPI_ISL_478246|2020-06-12	EPI_ISL_478246	orf1ab
20268	A	G	>hCoV-19/Scotland/EDB6492/2020|EPI_ISL_478246|2020-06-12	EPI_ISL_478246	orf1ab
23403	A	G	>hCoV-19/Scotland/EDB6492/2020|EPI_ISL_478246|2020-06-12	EPI_ISL_478246	S
25298	G	A	>hCoV-19/Scotland/EDB6492/2020|EPI_ISL_478246|2020-06-12	EPI_ISL_478246	S
25844	C	T	>hCoV-19/Scotland/EDB6492/2020|EPI_ISL_478246|2020-06-12	EPI_ISL_478246	ORF3a
28144	C	T	>hCoV-19/Scotland/EDB6492/2020|EPI_ISL_478246|2020-06-12	EPI_ISL_478246	ORF8
28854	C	T	>hCoV-19/Scotland/EDB6492/2020|EPI_ISL_478246|2020-06-12	EPI_ISL_478246	N
241	C	T	>hCoV-19/Scotland/EDB6495/2020|EPI_ISL_478247|2020-06-12	EPI_ISL_478247	NonCoding
3037	C	T	>hCoV-19/Scotland/EDB6495/2020|EPI_ISL_478247|2020-06-12	EPI_ISL_478247	orf1ab
8782	T	C	>hCoV-19/Scotland/EDB6495/2020|EPI_ISL_478247|2020-06-12	EPI_ISL_478247	orf1ab
14408	C	T	>hCoV-19/Scotland/EDB6495/2020|EPI_ISL_478247|2020-06-12	EPI_ISL_478247	orf1ab
20031	C	T	>hCoV-19/Scotland/EDB6495/2020|EPI_ISL_478247|2020-06-12	EPI_ISL_478247	orf1ab
23403	A	G	>hCoV-19/Scotland/EDB6495/2020|EPI_ISL_478247|2020-06-12	EPI_ISL_478247	S
28144	C	T	>hCoV-19/Scotland/EDB6495/2020|EPI_ISL_478247|2020-06-12	EPI_ISL_478247	ORF8
28810	C	T	>hCoV-19/Scotland/EDB6495/2020|EPI_ISL_478247|2020-06-12	EPI_ISL_478247	N
28881	G	A	>hCoV-19/Scotland/EDB6495/2020|EPI_ISL_478247|2020-06-12	EPI_ISL_478247	N
28882	G	A	>hCoV-19/Scotland/EDB6495/2020|EPI_ISL_478247|2020-06-12	EPI_ISL_478247	N
28883	G	C	>hCoV-19/Scotland/EDB6495/2020|EPI_ISL_478247|2020-06-12	EPI_ISL_478247	N
241	C	T	>hCoV-19/Scotland/EDB6498/2020|EPI_ISL_478248|2020-06-13	EPI_ISL_478248	NonCoding
875	C	T	>hCoV-19/Scotland/EDB6498/2020|EPI_ISL_478248|2020-06-13	EPI_ISL_478248	orf1ab
3037	C	T	>hCoV-19/Scotland/EDB6498/2020|EPI_ISL_478248|2020-06-13	EPI_ISL_478248	orf1ab
4002	C	T	>hCoV-19/Scotland/EDB6498/2020|EPI_ISL_478248|2020-06-13	EPI_ISL_478248	orf1ab
8353	G	A	>hCoV-19/Scotland/EDB6498/2020|EPI_ISL_478248|2020-06-13	EPI_ISL_478248	orf1ab
8782	T	C	>hCoV-19/Scotland/EDB6498/2020|EPI_ISL_478248|2020-06-13	EPI_ISL_478248	orf1ab
8950	C	T	>hCoV-19/Scotland/EDB6498/2020|EPI_ISL_478248|2020-06-13	EPI_ISL_478248	orf1ab
10097	G	A	>hCoV-19/Scotland/EDB6498/2020|EPI_ISL_478248|2020-06-13	EPI_ISL_478248	orf1ab
13536	C	T	>hCoV-19/Scotland/EDB6498/2020|EPI_ISL_478248|2020-06-13	EPI_ISL_478248	orf1ab
14408	C	T	>hCoV-19/Scotland/EDB6498/2020|EPI_ISL_478248|2020-06-13	EPI_ISL_478248	orf1ab
21575	C	T	>hCoV-19/Scotland/EDB6498/2020|EPI_ISL_478248|2020-06-13	EPI_ISL_478248	S
22592	G	T	>hCoV-19/Scotland/EDB6498/2020|EPI_ISL_478248|2020-06-13	EPI_ISL_478248	S
23403	A	G	>hCoV-19/Scotland/EDB6498/2020|EPI_ISL_478248|2020-06-13	EPI_ISL_478248	S
23731	C	T	>hCoV-19/Scotland/EDB6498/2020|EPI_ISL_478248|2020-06-13	EPI_ISL_478248	S
28144	C	T	>hCoV-19/Scotland/EDB6498/2020|EPI_ISL_478248|2020-06-13	EPI_ISL_478248	ORF8
28881	G	A	>hCoV-19/Scotland/EDB6498/2020|EPI_ISL_478248|2020-06-13	EPI_ISL_478248	N
28882	G	A	>hCoV-19/Scotland/EDB6498/2020|EPI_ISL_478248|2020-06-13	EPI_ISL_478248	N
28883	G	C	>hCoV-19/Scotland/EDB6498/2020|EPI_ISL_478248|2020-06-13	EPI_ISL_478248	N
241	C	T	>hCoV-19/Scotland/EDB6515/2020|EPI_ISL_478249|2020-06-15	EPI_ISL_478249	NonCoding
3037	C	T	>hCoV-19/Scotland/EDB6515/2020|EPI_ISL_478249|2020-06-15	EPI_ISL_478249	orf1ab
8782	T	C	>hCoV-19/Scotland/EDB6515/2020|EPI_ISL_478249|2020-06-15	EPI_ISL_478249	orf1ab
14408	C	T	>hCoV-19/Scotland/EDB6515/2020|EPI_ISL_478249|2020-06-15	EPI_ISL_478249	orf1ab
23403	A	G	>hCoV-19/Scotland/EDB6515/2020|EPI_ISL_478249|2020-06-15	EPI_ISL_478249	S
25088	G	T	>hCoV-19/Scotland/EDB6515/2020|EPI_ISL_478249|2020-06-15	EPI_ISL_478249	S
28144	C	T	>hCoV-19/Scotland/EDB6515/2020|EPI_ISL_478249|2020-06-15	EPI_ISL_478249	ORF8
28881	G	A	>hCoV-19/Scotland/EDB6515/2020|EPI_ISL_478249|2020-06-15	EPI_ISL_478249	N
28882	G	A	>hCoV-19/Scotland/EDB6515/2020|EPI_ISL_478249|2020-06-15	EPI_ISL_478249	N
28883	G	C	>hCoV-19/Scotland/EDB6515/2020|EPI_ISL_478249|2020-06-15	EPI_ISL_478249	N
241	C	T	>hCoV-19/Scotland/EDB6517/2020|EPI_ISL_478250|2020-06-15	EPI_ISL_478250	NonCoding
1987	A	G	>hCoV-19/Scotland/EDB6517/2020|EPI_ISL_478250|2020-06-15	EPI_ISL_478250	orf1ab
3037	C	T	>hCoV-19/Scotland/EDB6517/2020|EPI_ISL_478250|2020-06-15	EPI_ISL_478250	orf1ab
6354	C	T	>hCoV-19/Scotland/EDB6517/2020|EPI_ISL_478250|2020-06-15	EPI_ISL_478250	orf1ab
8782	T	C	>hCoV-19/Scotland/EDB6517/2020|EPI_ISL_478250|2020-06-15	EPI_ISL_478250	orf1ab
14408	C	T	>hCoV-19/Scotland/EDB6517/2020|EPI_ISL_478250|2020-06-15	EPI_ISL_478250	orf1ab
20031	C	T	>hCoV-19/Scotland/EDB6517/2020|EPI_ISL_478250|2020-06-15	EPI_ISL_478250	orf1ab
23403	A	G	>hCoV-19/Scotland/EDB6517/2020|EPI_ISL_478250|2020-06-15	EPI_ISL_478250	S
28144	C	T	>hCoV-19/Scotland/EDB6517/2020|EPI_ISL_478250|2020-06-15	EPI_ISL_478250	ORF8
28810	C	T	>hCoV-19/Scotland/EDB6517/2020|EPI_ISL_478250|2020-06-15	EPI_ISL_478250	N
28881	G	A	>hCoV-19/Scotland/EDB6517/2020|EPI_ISL_478250|2020-06-15	EPI_ISL_478250	N
28882	G	A	>hCoV-19/Scotland/EDB6517/2020|EPI_ISL_478250|2020-06-15	EPI_ISL_478250	N
28883	G	C	>hCoV-19/Scotland/EDB6517/2020|EPI_ISL_478250|2020-06-15	EPI_ISL_478250	N
241	C	T	>hCoV-19/Scotland/EDB6530/2020|EPI_ISL_478251|2020-05-05	EPI_ISL_478251	NonCoding
2113	C	T	>hCoV-19/Scotland/EDB6530/2020|EPI_ISL_478251|2020-05-05	EPI_ISL_478251	orf1ab
3037	C	T	>hCoV-19/Scotland/EDB6530/2020|EPI_ISL_478251|2020-05-05	EPI_ISL_478251	orf1ab
7765	C	T	>hCoV-19/Scotland/EDB6530/2020|EPI_ISL_478251|2020-05-05	EPI_ISL_478251	orf1ab
8782	T	C	>hCoV-19/Scotland/EDB6530/2020|EPI_ISL_478251|2020-05-05	EPI_ISL_478251	orf1ab
13968	C	T	>hCoV-19/Scotland/EDB6530/2020|EPI_ISL_478251|2020-05-05	EPI_ISL_478251	orf1ab
14189	C	T	>hCoV-19/Scotland/EDB6530/2020|EPI_ISL_478251|2020-05-05	EPI_ISL_478251	orf1ab
14408	C	T	>hCoV-19/Scotland/EDB6530/2020|EPI_ISL_478251|2020-05-05	EPI_ISL_478251	orf1ab
17690	C	T	>hCoV-19/Scotland/EDB6530/2020|EPI_ISL_478251|2020-05-05	EPI_ISL_478251	orf1ab
18877	C	T	>hCoV-19/Scotland/EDB6530/2020|EPI_ISL_478251|2020-05-05	EPI_ISL_478251	orf1ab
23403	A	G	>hCoV-19/Scotland/EDB6530/2020|EPI_ISL_478251|2020-05-05	EPI_ISL_478251	S
24923	T	C	>hCoV-19/Scotland/EDB6530/2020|EPI_ISL_478251|2020-05-05	EPI_ISL_478251	S
25563	G	T	>hCoV-19/Scotland/EDB6530/2020|EPI_ISL_478251|2020-05-05	EPI_ISL_478251	ORF3a
28144	C	T	>hCoV-19/Scotland/EDB6530/2020|EPI_ISL_478251|2020-05-05	EPI_ISL_478251	ORF8
241	C	T	>hCoV-19/Scotland/EDB6535/2020|EPI_ISL_478252|2020-06-17	EPI_ISL_478252	NonCoding
3037	C	T	>hCoV-19/Scotland/EDB6535/2020|EPI_ISL_478252|2020-06-17	EPI_ISL_478252	orf1ab
8782	T	C	>hCoV-19/Scotland/EDB6535/2020|EPI_ISL_478252|2020-06-17	EPI_ISL_478252	orf1ab
14408	C	T	>hCoV-19/Scotland/EDB6535/2020|EPI_ISL_478252|2020-06-17	EPI_ISL_478252	orf1ab
20031	C	T	>hCoV-19/Scotland/EDB6535/2020|EPI_ISL_478252|2020-06-17	EPI_ISL_478252	orf1ab
23403	A	G	>hCoV-19/Scotland/EDB6535/2020|EPI_ISL_478252|2020-06-17	EPI_ISL_478252	S
27476	C	T	>hCoV-19/Scotland/EDB6535/2020|EPI_ISL_478252|2020-06-17	EPI_ISL_478252	ORF7a
28144	C	T	>hCoV-19/Scotland/EDB6535/2020|EPI_ISL_478252|2020-06-17	EPI_ISL_478252	ORF8
28810	C	T	>hCoV-19/Scotland/EDB6535/2020|EPI_ISL_478252|2020-06-17	EPI_ISL_478252	N
28881	G	A	>hCoV-19/Scotland/EDB6535/2020|EPI_ISL_478252|2020-06-17	EPI_ISL_478252	N
28882	G	A	>hCoV-19/Scotland/EDB6535/2020|EPI_ISL_478252|2020-06-17	EPI_ISL_478252	N
28883	G	C	>hCoV-19/Scotland/EDB6535/2020|EPI_ISL_478252|2020-06-17	EPI_ISL_478252	N
241	C	T	>hCoV-19/Scotland/EDB6568/2020|EPI_ISL_478254|2020-05-12	EPI_ISL_478254	NonCoding
3037	C	T	>hCoV-19/Scotland/EDB6568/2020|EPI_ISL_478254|2020-05-12	EPI_ISL_478254	orf1ab
8782	T	C	>hCoV-19/Scotland/EDB6568/2020|EPI_ISL_478254|2020-05-12	EPI_ISL_478254	orf1ab
9642	T	G	>hCoV-19/Scotland/EDB6568/2020|EPI_ISL_478254|2020-05-12	EPI_ISL_478254	orf1ab
10097	G	A	>hCoV-19/Scotland/EDB6568/2020|EPI_ISL_478254|2020-05-12	EPI_ISL_478254	orf1ab
14408	C	T	>hCoV-19/Scotland/EDB6568/2020|EPI_ISL_478254|2020-05-12	EPI_ISL_478254	orf1ab
23403	A	G	>hCoV-19/Scotland/EDB6568/2020|EPI_ISL_478254|2020-05-12	EPI_ISL_478254	S
23731	C	T	>hCoV-19/Scotland/EDB6568/2020|EPI_ISL_478254|2020-05-12	EPI_ISL_478254	S
25714	C	T	>hCoV-19/Scotland/EDB6568/2020|EPI_ISL_478254|2020-05-12	EPI_ISL_478254	ORF3a
25936	C	T	>hCoV-19/Scotland/EDB6568/2020|EPI_ISL_478254|2020-05-12	EPI_ISL_478254	ORF3a
28144	C	T	>hCoV-19/Scotland/EDB6568/2020|EPI_ISL_478254|2020-05-12	EPI_ISL_478254	ORF8
28580	G	T	>hCoV-19/Scotland/EDB6568/2020|EPI_ISL_478254|2020-05-12	EPI_ISL_478254	N
28849	C	T	>hCoV-19/Scotland/EDB6568/2020|EPI_ISL_478254|2020-05-12	EPI_ISL_478254	N
28881	G	A	>hCoV-19/Scotland/EDB6568/2020|EPI_ISL_478254|2020-05-12	EPI_ISL_478254	N
28882	G	A	>hCoV-19/Scotland/EDB6568/2020|EPI_ISL_478254|2020-05-12	EPI_ISL_478254	N
28883	G	C	>hCoV-19/Scotland/EDB6568/2020|EPI_ISL_478254|2020-05-12	EPI_ISL_478254	N
29274	C	T	>hCoV-19/Scotland/EDB6568/2020|EPI_ISL_478254|2020-05-12	EPI_ISL_478254	N
29775	T	C	>hCoV-19/Scotland/EDB6568/2020|EPI_ISL_478254|2020-05-12	EPI_ISL_478254	NonCoding
241	C	T	>hCoV-19/Scotland/EDB6569/2020|EPI_ISL_478255|2020-05-14	EPI_ISL_478255	NonCoding
3037	C	T	>hCoV-19/Scotland/EDB6569/2020|EPI_ISL_478255|2020-05-14	EPI_ISL_478255	orf1ab
8782	T	C	>hCoV-19/Scotland/EDB6569/2020|EPI_ISL_478255|2020-05-14	EPI_ISL_478255	orf1ab
9642	T	G	>hCoV-19/Scotland/EDB6569/2020|EPI_ISL_478255|2020-05-14	EPI_ISL_478255	orf1ab
10097	G	A	>hCoV-19/Scotland/EDB6569/2020|EPI_ISL_478255|2020-05-14	EPI_ISL_478255	orf1ab
14408	C	T	>hCoV-19/Scotland/EDB6569/2020|EPI_ISL_478255|2020-05-14	EPI_ISL_478255	orf1ab
23403	A	G	>hCoV-19/Scotland/EDB6569/2020|EPI_ISL_478255|2020-05-14	EPI_ISL_478255	S
23731	C	T	>hCoV-19/Scotland/EDB6569/2020|EPI_ISL_478255|2020-05-14	EPI_ISL_478255	S
25714	C	T	>hCoV-19/Scotland/EDB6569/2020|EPI_ISL_478255|2020-05-14	EPI_ISL_478255	ORF3a
25936	C	T	>hCoV-19/Scotland/EDB6569/2020|EPI_ISL_478255|2020-05-14	EPI_ISL_478255	ORF3a
28144	C	T	>hCoV-19/Scotland/EDB6569/2020|EPI_ISL_478255|2020-05-14	EPI_ISL_478255	ORF8
28580	G	T	>hCoV-19/Scotland/EDB6569/2020|EPI_ISL_478255|2020-05-14	EPI_ISL_478255	N
28849	C	T	>hCoV-19/Scotland/EDB6569/2020|EPI_ISL_478255|2020-05-14	EPI_ISL_478255	N
28881	G	A	>hCoV-19/Scotland/EDB6569/2020|EPI_ISL_478255|2020-05-14	EPI_ISL_478255	N
28882	G	A	>hCoV-19/Scotland/EDB6569/2020|EPI_ISL_478255|2020-05-14	EPI_ISL_478255	N
28883	G	C	>hCoV-19/Scotland/EDB6569/2020|EPI_ISL_478255|2020-05-14	EPI_ISL_478255	N
29274	C	T	>hCoV-19/Scotland/EDB6569/2020|EPI_ISL_478255|2020-05-14	EPI_ISL_478255	N
29775	T	C	>hCoV-19/Scotland/EDB6569/2020|EPI_ISL_478255|2020-05-14	EPI_ISL_478255	NonCoding
241	C	T	>hCoV-19/Scotland/EDB6573/2020|EPI_ISL_478256|2020-05-24	EPI_ISL_478256	NonCoding
967	T	C	>hCoV-19/Scotland/EDB6573/2020|EPI_ISL_478256|2020-05-24	EPI_ISL_478256	orf1ab
970	G	A	>hCoV-19/Scotland/EDB6573/2020|EPI_ISL_478256|2020-05-24	EPI_ISL_478256	orf1ab
3037	C	T	>hCoV-19/Scotland/EDB6573/2020|EPI_ISL_478256|2020-05-24	EPI_ISL_478256	orf1ab
8782	T	C	>hCoV-19/Scotland/EDB6573/2020|EPI_ISL_478256|2020-05-24	EPI_ISL_478256	orf1ab
14408	C	T	>hCoV-19/Scotland/EDB6573/2020|EPI_ISL_478256|2020-05-24	EPI_ISL_478256	orf1ab
20268	A	G	>hCoV-19/Scotland/EDB6573/2020|EPI_ISL_478256|2020-05-24	EPI_ISL_478256	orf1ab
22225	G	T	>hCoV-19/Scotland/EDB6573/2020|EPI_ISL_478256|2020-05-24	EPI_ISL_478256	S
23403	A	G	>hCoV-19/Scotland/EDB6573/2020|EPI_ISL_478256|2020-05-24	EPI_ISL_478256	S
28144	C	T	>hCoV-19/Scotland/EDB6573/2020|EPI_ISL_478256|2020-05-24	EPI_ISL_478256	ORF8
29753	T	C	>hCoV-19/Scotland/EDB6573/2020|EPI_ISL_478256|2020-05-24	EPI_ISL_478256	NonCoding
241	C	T	>hCoV-19/Scotland/EDB6575/2020|EPI_ISL_478257|2020-05-09	EPI_ISL_478257	NonCoding
967	T	C	>hCoV-19/Scotland/EDB6575/2020|EPI_ISL_478257|2020-05-09	EPI_ISL_478257	orf1ab
970	G	A	>hCoV-19/Scotland/EDB6575/2020|EPI_ISL_478257|2020-05-09	EPI_ISL_478257	orf1ab
3037	C	T	>hCoV-19/Scotland/EDB6575/2020|EPI_ISL_478257|2020-05-09	EPI_ISL_478257	orf1ab
8782	T	C	>hCoV-19/Scotland/EDB6575/2020|EPI_ISL_478257|2020-05-09	EPI_ISL_478257	orf1ab
14408	C	T	>hCoV-19/Scotland/EDB6575/2020|EPI_ISL_478257|2020-05-09	EPI_ISL_478257	orf1ab
20268	A	G	>hCoV-19/Scotland/EDB6575/2020|EPI_ISL_478257|2020-05-09	EPI_ISL_478257	orf1ab
22225	G	T	>hCoV-19/Scotland/EDB6575/2020|EPI_ISL_478257|2020-05-09	EPI_ISL_478257	S
23403	A	G	>hCoV-19/Scotland/EDB6575/2020|EPI_ISL_478257|2020-05-09	EPI_ISL_478257	S
28144	C	T	>hCoV-19/Scotland/EDB6575/2020|EPI_ISL_478257|2020-05-09	EPI_ISL_478257	ORF8
29753	T	C	>hCoV-19/Scotland/EDB6575/2020|EPI_ISL_478257|2020-05-09	EPI_ISL_478257	NonCoding
241	C	T	>hCoV-19/Scotland/EDB6576/2020|EPI_ISL_478258|2020-05-09	EPI_ISL_478258	NonCoding
967	T	C	>hCoV-19/Scotland/EDB6576/2020|EPI_ISL_478258|2020-05-09	EPI_ISL_478258	orf1ab
970	G	A	>hCoV-19/Scotland/EDB6576/2020|EPI_ISL_478258|2020-05-09	EPI_ISL_478258	orf1ab
3037	C	T	>hCoV-19/Scotland/EDB6576/2020|EPI_ISL_478258|2020-05-09	EPI_ISL_478258	orf1ab
8782	T	C	>hCoV-19/Scotland/EDB6576/2020|EPI_ISL_478258|2020-05-09	EPI_ISL_478258	orf1ab
14408	C	T	>hCoV-19/Scotland/EDB6576/2020|EPI_ISL_478258|2020-05-09	EPI_ISL_478258	orf1ab
20268	A	G	>hCoV-19/Scotland/EDB6576/2020|EPI_ISL_478258|2020-05-09	EPI_ISL_478258	orf1ab
22225	G	T	>hCoV-19/Scotland/EDB6576/2020|EPI_ISL_478258|2020-05-09	EPI_ISL_478258	S
23403	A	G	>hCoV-19/Scotland/EDB6576/2020|EPI_ISL_478258|2020-05-09	EPI_ISL_478258	S
28144	C	T	>hCoV-19/Scotland/EDB6576/2020|EPI_ISL_478258|2020-05-09	EPI_ISL_478258	ORF8
29753	T	C	>hCoV-19/Scotland/EDB6576/2020|EPI_ISL_478258|2020-05-09	EPI_ISL_478258	NonCoding
241	C	T	>hCoV-19/Scotland/EDB6577/2020|EPI_ISL_478259|2020-05-10	EPI_ISL_478259	NonCoding
967	T	C	>hCoV-19/Scotland/EDB6577/2020|EPI_ISL_478259|2020-05-10	EPI_ISL_478259	orf1ab
970	G	A	>hCoV-19/Scotland/EDB6577/2020|EPI_ISL_478259|2020-05-10	EPI_ISL_478259	orf1ab
3037	C	T	>hCoV-19/Scotland/EDB6577/2020|EPI_ISL_478259|2020-05-10	EPI_ISL_478259	orf1ab
8782	T	C	>hCoV-19/Scotland/EDB6577/2020|EPI_ISL_478259|2020-05-10	EPI_ISL_478259	orf1ab
14408	C	T	>hCoV-19/Scotland/EDB6577/2020|EPI_ISL_478259|2020-05-10	EPI_ISL_478259	orf1ab
20268	A	G	>hCoV-19/Scotland/EDB6577/2020|EPI_ISL_478259|2020-05-10	EPI_ISL_478259	orf1ab
22225	G	T	>hCoV-19/Scotland/EDB6577/2020|EPI_ISL_478259|2020-05-10	EPI_ISL_478259	S
23403	A	G	>hCoV-19/Scotland/EDB6577/2020|EPI_ISL_478259|2020-05-10	EPI_ISL_478259	S
28144	C	T	>hCoV-19/Scotland/EDB6577/2020|EPI_ISL_478259|2020-05-10	EPI_ISL_478259	ORF8
29753	T	C	>hCoV-19/Scotland/EDB6577/2020|EPI_ISL_478259|2020-05-10	EPI_ISL_478259	NonCoding
241	C	T	>hCoV-19/Scotland/EDB6578/2020|EPI_ISL_478260|2020-05-10	EPI_ISL_478260	NonCoding
967	T	C	>hCoV-19/Scotland/EDB6578/2020|EPI_ISL_478260|2020-05-10	EPI_ISL_478260	orf1ab
970	G	A	>hCoV-19/Scotland/EDB6578/2020|EPI_ISL_478260|2020-05-10	EPI_ISL_478260	orf1ab
3037	C	T	>hCoV-19/Scotland/EDB6578/2020|EPI_ISL_478260|2020-05-10	EPI_ISL_478260	orf1ab
8782	T	C	>hCoV-19/Scotland/EDB6578/2020|EPI_ISL_478260|2020-05-10	EPI_ISL_478260	orf1ab
9169	C	T	>hCoV-19/Scotland/EDB6578/2020|EPI_ISL_478260|2020-05-10	EPI_ISL_478260	orf1ab
14408	C	T	>hCoV-19/Scotland/EDB6578/2020|EPI_ISL_478260|2020-05-10	EPI_ISL_478260	orf1ab
20268	A	G	>hCoV-19/Scotland/EDB6578/2020|EPI_ISL_478260|2020-05-10	EPI_ISL_478260	orf1ab
22225	G	T	>hCoV-19/Scotland/EDB6578/2020|EPI_ISL_478260|2020-05-10	EPI_ISL_478260	S
23403	A	G	>hCoV-19/Scotland/EDB6578/2020|EPI_ISL_478260|2020-05-10	EPI_ISL_478260	S
28144	C	T	>hCoV-19/Scotland/EDB6578/2020|EPI_ISL_478260|2020-05-10	EPI_ISL_478260	ORF8
29753	T	C	>hCoV-19/Scotland/EDB6578/2020|EPI_ISL_478260|2020-05-10	EPI_ISL_478260	NonCoding
241	C	T	>hCoV-19/Scotland/EDB6579/2020|EPI_ISL_478261|2020-05-10	EPI_ISL_478261	NonCoding
967	T	C	>hCoV-19/Scotland/EDB6579/2020|EPI_ISL_478261|2020-05-10	EPI_ISL_478261	orf1ab
970	G	A	>hCoV-19/Scotland/EDB6579/2020|EPI_ISL_478261|2020-05-10	EPI_ISL_478261	orf1ab
3037	C	T	>hCoV-19/Scotland/EDB6579/2020|EPI_ISL_478261|2020-05-10	EPI_ISL_478261	orf1ab
8782	T	C	>hCoV-19/Scotland/EDB6579/2020|EPI_ISL_478261|2020-05-10	EPI_ISL_478261	orf1ab
14408	C	T	>hCoV-19/Scotland/EDB6579/2020|EPI_ISL_478261|2020-05-10	EPI_ISL_478261	orf1ab
20268	A	G	>hCoV-19/Scotland/EDB6579/2020|EPI_ISL_478261|2020-05-10	EPI_ISL_478261	orf1ab
22225	G	T	>hCoV-19/Scotland/EDB6579/2020|EPI_ISL_478261|2020-05-10	EPI_ISL_478261	S
23403	A	G	>hCoV-19/Scotland/EDB6579/2020|EPI_ISL_478261|2020-05-10	EPI_ISL_478261	S
28144	C	T	>hCoV-19/Scotland/EDB6579/2020|EPI_ISL_478261|2020-05-10	EPI_ISL_478261	ORF8
29753	T	C	>hCoV-19/Scotland/EDB6579/2020|EPI_ISL_478261|2020-05-10	EPI_ISL_478261	NonCoding
241	C	T	>hCoV-19/Scotland/EDB6581/2020|EPI_ISL_478262|2020-05-12	EPI_ISL_478262	NonCoding
967	T	C	>hCoV-19/Scotland/EDB6581/2020|EPI_ISL_478262|2020-05-12	EPI_ISL_478262	orf1ab
970	G	A	>hCoV-19/Scotland/EDB6581/2020|EPI_ISL_478262|2020-05-12	EPI_ISL_478262	orf1ab
3037	C	T	>hCoV-19/Scotland/EDB6581/2020|EPI_ISL_478262|2020-05-12	EPI_ISL_478262	orf1ab
8782	T	C	>hCoV-19/Scotland/EDB6581/2020|EPI_ISL_478262|2020-05-12	EPI_ISL_478262	orf1ab
14408	C	T	>hCoV-19/Scotland/EDB6581/2020|EPI_ISL_478262|2020-05-12	EPI_ISL_478262	orf1ab
20268	A	G	>hCoV-19/Scotland/EDB6581/2020|EPI_ISL_478262|2020-05-12	EPI_ISL_478262	orf1ab
22225	G	T	>hCoV-19/Scotland/EDB6581/2020|EPI_ISL_478262|2020-05-12	EPI_ISL_478262	S
23403	A	G	>hCoV-19/Scotland/EDB6581/2020|EPI_ISL_478262|2020-05-12	EPI_ISL_478262	S
28144	C	T	>hCoV-19/Scotland/EDB6581/2020|EPI_ISL_478262|2020-05-12	EPI_ISL_478262	ORF8
29753	T	C	>hCoV-19/Scotland/EDB6581/2020|EPI_ISL_478262|2020-05-12	EPI_ISL_478262	NonCoding
241	C	T	>hCoV-19/Scotland/EDB6582/2020|EPI_ISL_478263|2020-05-12	EPI_ISL_478263	NonCoding
3037	C	T	>hCoV-19/Scotland/EDB6582/2020|EPI_ISL_478263|2020-05-12	EPI_ISL_478263	orf1ab
8782	T	C	>hCoV-19/Scotland/EDB6582/2020|EPI_ISL_478263|2020-05-12	EPI_ISL_478263	orf1ab
9642	T	G	>hCoV-19/Scotland/EDB6582/2020|EPI_ISL_478263|2020-05-12	EPI_ISL_478263	orf1ab
10097	G	A	>hCoV-19/Scotland/EDB6582/2020|EPI_ISL_478263|2020-05-12	EPI_ISL_478263	orf1ab
14408	C	T	>hCoV-19/Scotland/EDB6582/2020|EPI_ISL_478263|2020-05-12	EPI_ISL_478263	orf1ab
23403	A	G	>hCoV-19/Scotland/EDB6582/2020|EPI_ISL_478263|2020-05-12	EPI_ISL_478263	S
23731	C	T	>hCoV-19/Scotland/EDB6582/2020|EPI_ISL_478263|2020-05-12	EPI_ISL_478263	S
25714	C	T	>hCoV-19/Scotland/EDB6582/2020|EPI_ISL_478263|2020-05-12	EPI_ISL_478263	ORF3a
25936	C	T	>hCoV-19/Scotland/EDB6582/2020|EPI_ISL_478263|2020-05-12	EPI_ISL_478263	ORF3a
28144	C	T	>hCoV-19/Scotland/EDB6582/2020|EPI_ISL_478263|2020-05-12	EPI_ISL_478263	ORF8
28580	G	T	>hCoV-19/Scotland/EDB6582/2020|EPI_ISL_478263|2020-05-12	EPI_ISL_478263	N
28849	C	T	>hCoV-19/Scotland/EDB6582/2020|EPI_ISL_478263|2020-05-12	EPI_ISL_478263	N
28881	G	A	>hCoV-19/Scotland/EDB6582/2020|EPI_ISL_478263|2020-05-12	EPI_ISL_478263	N
28882	G	A	>hCoV-19/Scotland/EDB6582/2020|EPI_ISL_478263|2020-05-12	EPI_ISL_478263	N
28883	G	C	>hCoV-19/Scotland/EDB6582/2020|EPI_ISL_478263|2020-05-12	EPI_ISL_478263	N
29274	C	T	>hCoV-19/Scotland/EDB6582/2020|EPI_ISL_478263|2020-05-12	EPI_ISL_478263	N
29775	T	C	>hCoV-19/Scotland/EDB6582/2020|EPI_ISL_478263|2020-05-12	EPI_ISL_478263	NonCoding
241	C	T	>hCoV-19/Scotland/EDB6583/2020|EPI_ISL_478264|2020-05-12	EPI_ISL_478264	NonCoding
3037	C	T	>hCoV-19/Scotland/EDB6583/2020|EPI_ISL_478264|2020-05-12	EPI_ISL_478264	orf1ab
8782	T	C	>hCoV-19/Scotland/EDB6583/2020|EPI_ISL_478264|2020-05-12	EPI_ISL_478264	orf1ab
9642	T	G	>hCoV-19/Scotland/EDB6583/2020|EPI_ISL_478264|2020-05-12	EPI_ISL_478264	orf1ab
10097	G	A	>hCoV-19/Scotland/EDB6583/2020|EPI_ISL_478264|2020-05-12	EPI_ISL_478264	orf1ab
14408	C	T	>hCoV-19/Scotland/EDB6583/2020|EPI_ISL_478264|2020-05-12	EPI_ISL_478264	orf1ab
23403	A	G	>hCoV-19/Scotland/EDB6583/2020|EPI_ISL_478264|2020-05-12	EPI_ISL_478264	S
23731	C	T	>hCoV-19/Scotland/EDB6583/2020|EPI_ISL_478264|2020-05-12	EPI_ISL_478264	S
25714	C	T	>hCoV-19/Scotland/EDB6583/2020|EPI_ISL_478264|2020-05-12	EPI_ISL_478264	ORF3a
25936	C	T	>hCoV-19/Scotland/EDB6583/2020|EPI_ISL_478264|2020-05-12	EPI_ISL_478264	ORF3a
28144	C	T	>hCoV-19/Scotland/EDB6583/2020|EPI_ISL_478264|2020-05-12	EPI_ISL_478264	ORF8
28580	G	T	>hCoV-19/Scotland/EDB6583/2020|EPI_ISL_478264|2020-05-12	EPI_ISL_478264	N
28849	C	T	>hCoV-19/Scotland/EDB6583/2020|EPI_ISL_478264|2020-05-12	EPI_ISL_478264	N
28881	G	A	>hCoV-19/Scotland/EDB6583/2020|EPI_ISL_478264|2020-05-12	EPI_ISL_478264	N
28882	G	A	>hCoV-19/Scotland/EDB6583/2020|EPI_ISL_478264|2020-05-12	EPI_ISL_478264	N
28883	G	C	>hCoV-19/Scotland/EDB6583/2020|EPI_ISL_478264|2020-05-12	EPI_ISL_478264	N
29274	C	T	>hCoV-19/Scotland/EDB6583/2020|EPI_ISL_478264|2020-05-12	EPI_ISL_478264	N
29775	T	C	>hCoV-19/Scotland/EDB6583/2020|EPI_ISL_478264|2020-05-12	EPI_ISL_478264	NonCoding
241	C	T	>hCoV-19/Scotland/EDB6584/2020|EPI_ISL_478265|2020-05-12	EPI_ISL_478265	NonCoding
967	T	C	>hCoV-19/Scotland/EDB6584/2020|EPI_ISL_478265|2020-05-12	EPI_ISL_478265	orf1ab
970	G	A	>hCoV-19/Scotland/EDB6584/2020|EPI_ISL_478265|2020-05-12	EPI_ISL_478265	orf1ab
3037	C	T	>hCoV-19/Scotland/EDB6584/2020|EPI_ISL_478265|2020-05-12	EPI_ISL_478265	orf1ab
8782	T	C	>hCoV-19/Scotland/EDB6584/2020|EPI_ISL_478265|2020-05-12	EPI_ISL_478265	orf1ab
14408	C	T	>hCoV-19/Scotland/EDB6584/2020|EPI_ISL_478265|2020-05-12	EPI_ISL_478265	orf1ab
20268	A	G	>hCoV-19/Scotland/EDB6584/2020|EPI_ISL_478265|2020-05-12	EPI_ISL_478265	orf1ab
22225	G	T	>hCoV-19/Scotland/EDB6584/2020|EPI_ISL_478265|2020-05-12	EPI_ISL_478265	S
23403	A	G	>hCoV-19/Scotland/EDB6584/2020|EPI_ISL_478265|2020-05-12	EPI_ISL_478265	S
25599	G	T	>hCoV-19/Scotland/EDB6584/2020|EPI_ISL_478265|2020-05-12	EPI_ISL_478265	ORF3a
28144	C	T	>hCoV-19/Scotland/EDB6584/2020|EPI_ISL_478265|2020-05-12	EPI_ISL_478265	ORF8
29753	T	C	>hCoV-19/Scotland/EDB6584/2020|EPI_ISL_478265|2020-05-12	EPI_ISL_478265	NonCoding
241	C	T	>hCoV-19/Scotland/EDB6585/2020|EPI_ISL_478266|2020-05-12	EPI_ISL_478266	NonCoding
3037	C	T	>hCoV-19/Scotland/EDB6585/2020|EPI_ISL_478266|2020-05-12	EPI_ISL_478266	orf1ab
8782	T	C	>hCoV-19/Scotland/EDB6585/2020|EPI_ISL_478266|2020-05-12	EPI_ISL_478266	orf1ab
9642	T	G	>hCoV-19/Scotland/EDB6585/2020|EPI_ISL_478266|2020-05-12	EPI_ISL_478266	orf1ab
10097	G	A	>hCoV-19/Scotland/EDB6585/2020|EPI_ISL_478266|2020-05-12	EPI_ISL_478266	orf1ab
10556	C	T	>hCoV-19/Scotland/EDB6585/2020|EPI_ISL_478266|2020-05-12	EPI_ISL_478266	orf1ab
14408	C	T	>hCoV-19/Scotland/EDB6585/2020|EPI_ISL_478266|2020-05-12	EPI_ISL_478266	orf1ab
23403	A	G	>hCoV-19/Scotland/EDB6585/2020|EPI_ISL_478266|2020-05-12	EPI_ISL_478266	S
23731	C	T	>hCoV-19/Scotland/EDB6585/2020|EPI_ISL_478266|2020-05-12	EPI_ISL_478266	S
25714	C	T	>hCoV-19/Scotland/EDB6585/2020|EPI_ISL_478266|2020-05-12	EPI_ISL_478266	ORF3a
25936	C	T	>hCoV-19/Scotland/EDB6585/2020|EPI_ISL_478266|2020-05-12	EPI_ISL_478266	ORF3a
28144	C	T	>hCoV-19/Scotland/EDB6585/2020|EPI_ISL_478266|2020-05-12	EPI_ISL_478266	ORF8
28580	G	T	>hCoV-19/Scotland/EDB6585/2020|EPI_ISL_478266|2020-05-12	EPI_ISL_478266	N
28849	C	T	>hCoV-19/Scotland/EDB6585/2020|EPI_ISL_478266|2020-05-12	EPI_ISL_478266	N
28881	G	A	>hCoV-19/Scotland/EDB6585/2020|EPI_ISL_478266|2020-05-12	EPI_ISL_478266	N
28882	G	A	>hCoV-19/Scotland/EDB6585/2020|EPI_ISL_478266|2020-05-12	EPI_ISL_478266	N
28883	G	C	>hCoV-19/Scotland/EDB6585/2020|EPI_ISL_478266|2020-05-12	EPI_ISL_478266	N
29274	C	T	>hCoV-19/Scotland/EDB6585/2020|EPI_ISL_478266|2020-05-12	EPI_ISL_478266	N
29775	T	C	>hCoV-19/Scotland/EDB6585/2020|EPI_ISL_478266|2020-05-12	EPI_ISL_478266	NonCoding
241	C	T	>hCoV-19/Scotland/EDB6586/2020|EPI_ISL_478267|2020-05-13	EPI_ISL_478267	NonCoding
967	T	C	>hCoV-19/Scotland/EDB6586/2020|EPI_ISL_478267|2020-05-13	EPI_ISL_478267	orf1ab
970	G	A	>hCoV-19/Scotland/EDB6586/2020|EPI_ISL_478267|2020-05-13	EPI_ISL_478267	orf1ab
3037	C	T	>hCoV-19/Scotland/EDB6586/2020|EPI_ISL_478267|2020-05-13	EPI_ISL_478267	orf1ab
8782	T	C	>hCoV-19/Scotland/EDB6586/2020|EPI_ISL_478267|2020-05-13	EPI_ISL_478267	orf1ab
11083	G	T	>hCoV-19/Scotland/EDB6586/2020|EPI_ISL_478267|2020-05-13	EPI_ISL_478267	orf1ab
14408	C	T	>hCoV-19/Scotland/EDB6586/2020|EPI_ISL_478267|2020-05-13	EPI_ISL_478267	orf1ab
20268	A	G	>hCoV-19/Scotland/EDB6586/2020|EPI_ISL_478267|2020-05-13	EPI_ISL_478267	orf1ab
22225	G	T	>hCoV-19/Scotland/EDB6586/2020|EPI_ISL_478267|2020-05-13	EPI_ISL_478267	S
23403	A	G	>hCoV-19/Scotland/EDB6586/2020|EPI_ISL_478267|2020-05-13	EPI_ISL_478267	S
28144	C	T	>hCoV-19/Scotland/EDB6586/2020|EPI_ISL_478267|2020-05-13	EPI_ISL_478267	ORF8
29753	T	C	>hCoV-19/Scotland/EDB6586/2020|EPI_ISL_478267|2020-05-13	EPI_ISL_478267	NonCoding
241	C	T	>hCoV-19/Scotland/EDB6587/2020|EPI_ISL_478268|2020-05-14	EPI_ISL_478268	NonCoding
967	T	C	>hCoV-19/Scotland/EDB6587/2020|EPI_ISL_478268|2020-05-14	EPI_ISL_478268	orf1ab
970	G	A	>hCoV-19/Scotland/EDB6587/2020|EPI_ISL_478268|2020-05-14	EPI_ISL_478268	orf1ab
3037	C	T	>hCoV-19/Scotland/EDB6587/2020|EPI_ISL_478268|2020-05-14	EPI_ISL_478268	orf1ab
8782	T	C	>hCoV-19/Scotland/EDB6587/2020|EPI_ISL_478268|2020-05-14	EPI_ISL_478268	orf1ab
14408	C	T	>hCoV-19/Scotland/EDB6587/2020|EPI_ISL_478268|2020-05-14	EPI_ISL_478268	orf1ab
20268	A	G	>hCoV-19/Scotland/EDB6587/2020|EPI_ISL_478268|2020-05-14	EPI_ISL_478268	orf1ab
22225	G	T	>hCoV-19/Scotland/EDB6587/2020|EPI_ISL_478268|2020-05-14	EPI_ISL_478268	S
23403	A	G	>hCoV-19/Scotland/EDB6587/2020|EPI_ISL_478268|2020-05-14	EPI_ISL_478268	S
28144	C	T	>hCoV-19/Scotland/EDB6587/2020|EPI_ISL_478268|2020-05-14	EPI_ISL_478268	ORF8
29753	T	C	>hCoV-19/Scotland/EDB6587/2020|EPI_ISL_478268|2020-05-14	EPI_ISL_478268	NonCoding
241	C	T	>hCoV-19/Scotland/EDB6588/2020|EPI_ISL_478269|2020-05-14	EPI_ISL_478269	NonCoding
967	T	C	>hCoV-19/Scotland/EDB6588/2020|EPI_ISL_478269|2020-05-14	EPI_ISL_478269	orf1ab
970	G	A	>hCoV-19/Scotland/EDB6588/2020|EPI_ISL_478269|2020-05-14	EPI_ISL_478269	orf1ab
3037	C	T	>hCoV-19/Scotland/EDB6588/2020|EPI_ISL_478269|2020-05-14	EPI_ISL_478269	orf1ab
8782	T	C	>hCoV-19/Scotland/EDB6588/2020|EPI_ISL_478269|2020-05-14	EPI_ISL_478269	orf1ab
14408	C	T	>hCoV-19/Scotland/EDB6588/2020|EPI_ISL_478269|2020-05-14	EPI_ISL_478269	orf1ab
20268	A	G	>hCoV-19/Scotland/EDB6588/2020|EPI_ISL_478269|2020-05-14	EPI_ISL_478269	orf1ab
22225	G	T	>hCoV-19/Scotland/EDB6588/2020|EPI_ISL_478269|2020-05-14	EPI_ISL_478269	S
23403	A	G	>hCoV-19/Scotland/EDB6588/2020|EPI_ISL_478269|2020-05-14	EPI_ISL_478269	S
28144	C	T	>hCoV-19/Scotland/EDB6588/2020|EPI_ISL_478269|2020-05-14	EPI_ISL_478269	ORF8
29753	T	C	>hCoV-19/Scotland/EDB6588/2020|EPI_ISL_478269|2020-05-14	EPI_ISL_478269	NonCoding
241	C	T	>hCoV-19/Scotland/EDB6590/2020|EPI_ISL_478270|2020-05-20	EPI_ISL_478270	NonCoding
967	T	C	>hCoV-19/Scotland/EDB6590/2020|EPI_ISL_478270|2020-05-20	EPI_ISL_478270	orf1ab
970	G	A	>hCoV-19/Scotland/EDB6590/2020|EPI_ISL_478270|2020-05-20	EPI_ISL_478270	orf1ab
3037	C	T	>hCoV-19/Scotland/EDB6590/2020|EPI_ISL_478270|2020-05-20	EPI_ISL_478270	orf1ab
8782	T	C	>hCoV-19/Scotland/EDB6590/2020|EPI_ISL_478270|2020-05-20	EPI_ISL_478270	orf1ab
14408	C	T	>hCoV-19/Scotland/EDB6590/2020|EPI_ISL_478270|2020-05-20	EPI_ISL_478270	orf1ab
20268	A	G	>hCoV-19/Scotland/EDB6590/2020|EPI_ISL_478270|2020-05-20	EPI_ISL_478270	orf1ab
22225	G	T	>hCoV-19/Scotland/EDB6590/2020|EPI_ISL_478270|2020-05-20	EPI_ISL_478270	S
23403	A	G	>hCoV-19/Scotland/EDB6590/2020|EPI_ISL_478270|2020-05-20	EPI_ISL_478270	S
28144	C	T	>hCoV-19/Scotland/EDB6590/2020|EPI_ISL_478270|2020-05-20	EPI_ISL_478270	ORF8
29753	T	C	>hCoV-19/Scotland/EDB6590/2020|EPI_ISL_478270|2020-05-20	EPI_ISL_478270	NonCoding
241	C	T	>hCoV-19/Scotland/EDB6599/2020|EPI_ISL_478272|2020-06-03	EPI_ISL_478272	NonCoding
967	T	C	>hCoV-19/Scotland/EDB6599/2020|EPI_ISL_478272|2020-06-03	EPI_ISL_478272	orf1ab
970	G	A	>hCoV-19/Scotland/EDB6599/2020|EPI_ISL_478272|2020-06-03	EPI_ISL_478272	orf1ab
3037	C	T	>hCoV-19/Scotland/EDB6599/2020|EPI_ISL_478272|2020-06-03	EPI_ISL_478272	orf1ab
8782	T	C	>hCoV-19/Scotland/EDB6599/2020|EPI_ISL_478272|2020-06-03	EPI_ISL_478272	orf1ab
14408	C	T	>hCoV-19/Scotland/EDB6599/2020|EPI_ISL_478272|2020-06-03	EPI_ISL_478272	orf1ab
20268	A	G	>hCoV-19/Scotland/EDB6599/2020|EPI_ISL_478272|2020-06-03	EPI_ISL_478272	orf1ab
22225	G	T	>hCoV-19/Scotland/EDB6599/2020|EPI_ISL_478272|2020-06-03	EPI_ISL_478272	S
23403	A	G	>hCoV-19/Scotland/EDB6599/2020|EPI_ISL_478272|2020-06-03	EPI_ISL_478272	S
28144	C	T	>hCoV-19/Scotland/EDB6599/2020|EPI_ISL_478272|2020-06-03	EPI_ISL_478272	ORF8
29753	T	C	>hCoV-19/Scotland/EDB6599/2020|EPI_ISL_478272|2020-06-03	EPI_ISL_478272	NonCoding
241	C	T	>hCoV-19/England/EXET-135890/2020|EPI_ISL_478276|2020-04-15	EPI_ISL_478276	NonCoding
3037	C	T	>hCoV-19/England/EXET-135890/2020|EPI_ISL_478276|2020-04-15	EPI_ISL_478276	orf1ab
8782	T	C	>hCoV-19/England/EXET-135890/2020|EPI_ISL_478276|2020-04-15	EPI_ISL_478276	orf1ab
10188	C	T	>hCoV-19/England/EXET-135890/2020|EPI_ISL_478276|2020-04-15	EPI_ISL_478276	orf1ab
14408	C	T	>hCoV-19/England/EXET-135890/2020|EPI_ISL_478276|2020-04-15	EPI_ISL_478276	orf1ab
23403	A	G	>hCoV-19/England/EXET-135890/2020|EPI_ISL_478276|2020-04-15	EPI_ISL_478276	S
25350	C	T	>hCoV-19/England/EXET-135890/2020|EPI_ISL_478276|2020-04-15	EPI_ISL_478276	S
28144	C	T	>hCoV-19/England/EXET-135890/2020|EPI_ISL_478276|2020-04-15	EPI_ISL_478276	ORF8
241	C	T	>hCoV-19/England/EXET-135960/2020|EPI_ISL_478277|2020-04-22	EPI_ISL_478277	NonCoding
3037	C	T	>hCoV-19/England/EXET-135960/2020|EPI_ISL_478277|2020-04-22	EPI_ISL_478277	orf1ab
8782	T	C	>hCoV-19/England/EXET-135960/2020|EPI_ISL_478277|2020-04-22	EPI_ISL_478277	orf1ab
10188	C	T	>hCoV-19/England/EXET-135960/2020|EPI_ISL_478277|2020-04-22	EPI_ISL_478277	orf1ab
14408	C	T	>hCoV-19/England/EXET-135960/2020|EPI_ISL_478277|2020-04-22	EPI_ISL_478277	orf1ab
23403	A	G	>hCoV-19/England/EXET-135960/2020|EPI_ISL_478277|2020-04-22	EPI_ISL_478277	S
25350	C	T	>hCoV-19/England/EXET-135960/2020|EPI_ISL_478277|2020-04-22	EPI_ISL_478277	S
28144	C	T	>hCoV-19/England/EXET-135960/2020|EPI_ISL_478277|2020-04-22	EPI_ISL_478277	ORF8
28924	T	A	>hCoV-19/England/EXET-135960/2020|EPI_ISL_478277|2020-04-22	EPI_ISL_478277	N
241	C	T	>hCoV-19/England/EXET-135D73/2020|EPI_ISL_478278|2020-04-18	EPI_ISL_478278	NonCoding
3037	C	T	>hCoV-19/England/EXET-135D73/2020|EPI_ISL_478278|2020-04-18	EPI_ISL_478278	orf1ab
4791	G	T	>hCoV-19/England/EXET-135D73/2020|EPI_ISL_478278|2020-04-18	EPI_ISL_478278	orf1ab
8782	T	C	>hCoV-19/England/EXET-135D73/2020|EPI_ISL_478278|2020-04-18	EPI_ISL_478278	orf1ab
10634	G	C	>hCoV-19/England/EXET-135D73/2020|EPI_ISL_478278|2020-04-18	EPI_ISL_478278	orf1ab
14408	C	T	>hCoV-19/England/EXET-135D73/2020|EPI_ISL_478278|2020-04-18	EPI_ISL_478278	orf1ab
23403	A	G	>hCoV-19/England/EXET-135D73/2020|EPI_ISL_478278|2020-04-18	EPI_ISL_478278	S
26938	T	A	>hCoV-19/England/EXET-135D73/2020|EPI_ISL_478278|2020-04-18	EPI_ISL_478278	M
26995	G	C	>hCoV-19/England/EXET-135D73/2020|EPI_ISL_478278|2020-04-18	EPI_ISL_478278	M
27165	G	T	>hCoV-19/England/EXET-135D73/2020|EPI_ISL_478278|2020-04-18	EPI_ISL_478278	M
28144	C	T	>hCoV-19/England/EXET-135D73/2020|EPI_ISL_478278|2020-04-18	EPI_ISL_478278	ORF8
28881	G	A	>hCoV-19/England/EXET-135D73/2020|EPI_ISL_478278|2020-04-18	EPI_ISL_478278	N
28882	G	A	>hCoV-19/England/EXET-135D73/2020|EPI_ISL_478278|2020-04-18	EPI_ISL_478278	N
28883	G	C	>hCoV-19/England/EXET-135D73/2020|EPI_ISL_478278|2020-04-18	EPI_ISL_478278	N
241	C	T	>hCoV-19/England/EXET-135E07/2020|EPI_ISL_478279|2020-04-06	EPI_ISL_478279	NonCoding
949	A	G	>hCoV-19/England/EXET-135E07/2020|EPI_ISL_478279|2020-04-06	EPI_ISL_478279	orf1ab
8782	T	C	>hCoV-19/England/EXET-135E07/2020|EPI_ISL_478279|2020-04-06	EPI_ISL_478279	orf1ab
10285	T	C	>hCoV-19/England/EXET-135E07/2020|EPI_ISL_478279|2020-04-06	EPI_ISL_478279	orf1ab
14408	C	T	>hCoV-19/England/EXET-135E07/2020|EPI_ISL_478279|2020-04-06	EPI_ISL_478279	orf1ab
23403	A	G	>hCoV-19/England/EXET-135E07/2020|EPI_ISL_478279|2020-04-06	EPI_ISL_478279	S
28087	C	T	>hCoV-19/England/EXET-135E07/2020|EPI_ISL_478279|2020-04-06	EPI_ISL_478279	ORF8
28144	C	T	>hCoV-19/England/EXET-135E07/2020|EPI_ISL_478279|2020-04-06	EPI_ISL_478279	ORF8
28881	G	A	>hCoV-19/England/EXET-135E07/2020|EPI_ISL_478279|2020-04-06	EPI_ISL_478279	N
28882	G	A	>hCoV-19/England/EXET-135E07/2020|EPI_ISL_478279|2020-04-06	EPI_ISL_478279	N
28883	G	C	>hCoV-19/England/EXET-135E07/2020|EPI_ISL_478279|2020-04-06	EPI_ISL_478279	N
241	C	T	>hCoV-19/England/EXET-135F40/2020|EPI_ISL_478280|2020	EPI_ISL_478280	NonCoding
3037	C	T	>hCoV-19/England/EXET-135F40/2020|EPI_ISL_478280|2020	EPI_ISL_478280	orf1ab
8782	T	C	>hCoV-19/England/EXET-135F40/2020|EPI_ISL_478280|2020	EPI_ISL_478280	orf1ab
14293	C	T	>hCoV-19/England/EXET-135F40/2020|EPI_ISL_478280|2020	EPI_ISL_478280	orf1ab
14294	G	T	>hCoV-19/England/EXET-135F40/2020|EPI_ISL_478280|2020	EPI_ISL_478280	orf1ab
14408	C	T	>hCoV-19/England/EXET-135F40/2020|EPI_ISL_478280|2020	EPI_ISL_478280	orf1ab
20268	A	G	>hCoV-19/England/EXET-135F40/2020|EPI_ISL_478280|2020	EPI_ISL_478280	orf1ab
21870	G	C	>hCoV-19/England/EXET-135F40/2020|EPI_ISL_478280|2020	EPI_ISL_478280	S
23403	A	G	>hCoV-19/England/EXET-135F40/2020|EPI_ISL_478280|2020	EPI_ISL_478280	S
28144	C	T	>hCoV-19/England/EXET-135F40/2020|EPI_ISL_478280|2020	EPI_ISL_478280	ORF8
241	C	T	>hCoV-19/England/EXET-13602E/2020|EPI_ISL_478281|2020-04-19	EPI_ISL_478281	NonCoding
3037	C	T	>hCoV-19/England/EXET-13602E/2020|EPI_ISL_478281|2020-04-19	EPI_ISL_478281	orf1ab
8782	T	C	>hCoV-19/England/EXET-13602E/2020|EPI_ISL_478281|2020-04-19	EPI_ISL_478281	orf1ab
9137	G	C	>hCoV-19/England/EXET-13602E/2020|EPI_ISL_478281|2020-04-19	EPI_ISL_478281	orf1ab
13456	A	G	>hCoV-19/England/EXET-13602E/2020|EPI_ISL_478281|2020-04-19	EPI_ISL_478281	orf1ab
14408	C	T	>hCoV-19/England/EXET-13602E/2020|EPI_ISL_478281|2020-04-19	EPI_ISL_478281	orf1ab
23403	A	G	>hCoV-19/England/EXET-13602E/2020|EPI_ISL_478281|2020-04-19	EPI_ISL_478281	S
28144	C	T	>hCoV-19/England/EXET-13602E/2020|EPI_ISL_478281|2020-04-19	EPI_ISL_478281	ORF8
28881	G	A	>hCoV-19/England/EXET-13602E/2020|EPI_ISL_478281|2020-04-19	EPI_ISL_478281	N
28882	G	A	>hCoV-19/England/EXET-13602E/2020|EPI_ISL_478281|2020-04-19	EPI_ISL_478281	N
28883	G	C	>hCoV-19/England/EXET-13602E/2020|EPI_ISL_478281|2020-04-19	EPI_ISL_478281	N
241	C	T	>hCoV-19/England/EXET-1362BF/2020|EPI_ISL_478283|2020-04-12	EPI_ISL_478283	NonCoding
3037	C	T	>hCoV-19/England/EXET-1362BF/2020|EPI_ISL_478283|2020-04-12	EPI_ISL_478283	orf1ab
8782	T	C	>hCoV-19/England/EXET-1362BF/2020|EPI_ISL_478283|2020-04-12	EPI_ISL_478283	orf1ab
13456	A	G	>hCoV-19/England/EXET-1362BF/2020|EPI_ISL_478283|2020-04-12	EPI_ISL_478283	orf1ab
14408	C	T	>hCoV-19/England/EXET-1362BF/2020|EPI_ISL_478283|2020-04-12	EPI_ISL_478283	orf1ab
14512	G	C	>hCoV-19/England/EXET-1362BF/2020|EPI_ISL_478283|2020-04-12	EPI_ISL_478283	orf1ab
23403	A	G	>hCoV-19/England/EXET-1362BF/2020|EPI_ISL_478283|2020-04-12	EPI_ISL_478283	S
28144	C	T	>hCoV-19/England/EXET-1362BF/2020|EPI_ISL_478283|2020-04-12	EPI_ISL_478283	ORF8
28881	G	A	>hCoV-19/England/EXET-1362BF/2020|EPI_ISL_478283|2020-04-12	EPI_ISL_478283	N
28882	G	A	>hCoV-19/England/EXET-1362BF/2020|EPI_ISL_478283|2020-04-12	EPI_ISL_478283	N
28883	G	C	>hCoV-19/England/EXET-1362BF/2020|EPI_ISL_478283|2020-04-12	EPI_ISL_478283	N
1515	A	G	>hCoV-19/England/EXET-1363F8/2020|EPI_ISL_478285|2020-04-10	EPI_ISL_478285	orf1ab
8782	T	C	>hCoV-19/England/EXET-1363F8/2020|EPI_ISL_478285|2020-04-10	EPI_ISL_478285	orf1ab
9223	C	T	>hCoV-19/England/EXET-1363F8/2020|EPI_ISL_478285|2020-04-10	EPI_ISL_478285	orf1ab
17247	T	C	>hCoV-19/England/EXET-1363F8/2020|EPI_ISL_478285|2020-04-10	EPI_ISL_478285	orf1ab
26144	G	T	>hCoV-19/England/EXET-1363F8/2020|EPI_ISL_478285|2020-04-10	EPI_ISL_478285	ORF3a
28144	C	T	>hCoV-19/England/EXET-1363F8/2020|EPI_ISL_478285|2020-04-10	EPI_ISL_478285	ORF8
241	C	T	>hCoV-19/England/EXET-136501/2020|EPI_ISL_478287|2020-04-04	EPI_ISL_478287	NonCoding
2323	G	C	>hCoV-19/England/EXET-136501/2020|EPI_ISL_478287|2020-04-04	EPI_ISL_478287	orf1ab
2455	C	T	>hCoV-19/England/EXET-136501/2020|EPI_ISL_478287|2020-04-04	EPI_ISL_478287	orf1ab
3037	C	T	>hCoV-19/England/EXET-136501/2020|EPI_ISL_478287|2020-04-04	EPI_ISL_478287	orf1ab
3096	C	T	>hCoV-19/England/EXET-136501/2020|EPI_ISL_478287|2020-04-04	EPI_ISL_478287	orf1ab
3587	C	T	>hCoV-19/England/EXET-136501/2020|EPI_ISL_478287|2020-04-04	EPI_ISL_478287	orf1ab
8678	G	A	>hCoV-19/England/EXET-136501/2020|EPI_ISL_478287|2020-04-04	EPI_ISL_478287	orf1ab
8782	T	C	>hCoV-19/England/EXET-136501/2020|EPI_ISL_478287|2020-04-04	EPI_ISL_478287	orf1ab
10885	T	C	>hCoV-19/England/EXET-136501/2020|EPI_ISL_478287|2020-04-04	EPI_ISL_478287	orf1ab
13293	G	C	>hCoV-19/England/EXET-136501/2020|EPI_ISL_478287|2020-04-04	EPI_ISL_478287	orf1ab
14408	C	T	>hCoV-19/England/EXET-136501/2020|EPI_ISL_478287|2020-04-04	EPI_ISL_478287	orf1ab
18380	G	T	>hCoV-19/England/EXET-136501/2020|EPI_ISL_478287|2020-04-04	EPI_ISL_478287	orf1ab
19638	T	C	>hCoV-19/England/EXET-136501/2020|EPI_ISL_478287|2020-04-04	EPI_ISL_478287	orf1ab
20268	A	G	>hCoV-19/England/EXET-136501/2020|EPI_ISL_478287|2020-04-04	EPI_ISL_478287	orf1ab
22022	G	A	>hCoV-19/England/EXET-136501/2020|EPI_ISL_478287|2020-04-04	EPI_ISL_478287	S
22214	C	T	>hCoV-19/England/EXET-136501/2020|EPI_ISL_478287|2020-04-04	EPI_ISL_478287	S
23403	A	G	>hCoV-19/England/EXET-136501/2020|EPI_ISL_478287|2020-04-04	EPI_ISL_478287	S
25916	C	T	>hCoV-19/England/EXET-136501/2020|EPI_ISL_478287|2020-04-04	EPI_ISL_478287	ORF3a
27461	G	T	>hCoV-19/England/EXET-136501/2020|EPI_ISL_478287|2020-04-04	EPI_ISL_478287	ORF7a
28144	C	T	>hCoV-19/England/EXET-136501/2020|EPI_ISL_478287|2020-04-04	EPI_ISL_478287	ORF8
241	C	T	>hCoV-19/England/EXET-136D27/2020|EPI_ISL_478288|2020-04-20	EPI_ISL_478288	NonCoding
3037	C	T	>hCoV-19/England/EXET-136D27/2020|EPI_ISL_478288|2020-04-20	EPI_ISL_478288	orf1ab
8964	C	T	>hCoV-19/England/EXET-136D27/2020|EPI_ISL_478288|2020-04-20	EPI_ISL_478288	orf1ab
14408	C	T	>hCoV-19/England/EXET-136D27/2020|EPI_ISL_478288|2020-04-20	EPI_ISL_478288	orf1ab
20268	A	G	>hCoV-19/England/EXET-136D27/2020|EPI_ISL_478288|2020-04-20	EPI_ISL_478288	orf1ab
23403	A	G	>hCoV-19/England/EXET-136D27/2020|EPI_ISL_478288|2020-04-20	EPI_ISL_478288	S
25078	T	C	>hCoV-19/England/EXET-136D27/2020|EPI_ISL_478288|2020-04-20	EPI_ISL_478288	S
28144	C	T	>hCoV-19/England/EXET-136D27/2020|EPI_ISL_478288|2020-04-20	EPI_ISL_478288	ORF8
28854	C	T	>hCoV-19/England/EXET-136D27/2020|EPI_ISL_478288|2020-04-20	EPI_ISL_478288	N
241	C	T	>hCoV-19/England/LCST-24D675F/2020|EPI_ISL_478289|2020-05-30	EPI_ISL_478289	NonCoding
1874	G	T	>hCoV-19/England/LCST-24D675F/2020|EPI_ISL_478289|2020-05-30	EPI_ISL_478289	orf1ab
3037	C	T	>hCoV-19/England/LCST-24D675F/2020|EPI_ISL_478289|2020-05-30	EPI_ISL_478289	orf1ab
8683	C	T	>hCoV-19/England/LCST-24D675F/2020|EPI_ISL_478289|2020-05-30	EPI_ISL_478289	orf1ab
8782	T	C	>hCoV-19/England/LCST-24D675F/2020|EPI_ISL_478289|2020-05-30	EPI_ISL_478289	orf1ab
11083	G	T	>hCoV-19/England/LCST-24D675F/2020|EPI_ISL_478289|2020-05-30	EPI_ISL_478289	orf1ab
14408	C	T	>hCoV-19/England/LCST-24D675F/2020|EPI_ISL_478289|2020-05-30	EPI_ISL_478289	orf1ab
21624	G	T	>hCoV-19/England/LCST-24D675F/2020|EPI_ISL_478289|2020-05-30	EPI_ISL_478289	S
23403	A	G	>hCoV-19/England/LCST-24D675F/2020|EPI_ISL_478289|2020-05-30	EPI_ISL_478289	S
28093	C	T	>hCoV-19/England/LCST-24D675F/2020|EPI_ISL_478289|2020-05-30	EPI_ISL_478289	ORF8
28144	C	T	>hCoV-19/England/LCST-24D675F/2020|EPI_ISL_478289|2020-05-30	EPI_ISL_478289	ORF8
28881	G	A	>hCoV-19/England/LCST-24D675F/2020|EPI_ISL_478289|2020-05-30	EPI_ISL_478289	N
28882	G	A	>hCoV-19/England/LCST-24D675F/2020|EPI_ISL_478289|2020-05-30	EPI_ISL_478289	N
28883	G	C	>hCoV-19/England/LCST-24D675F/2020|EPI_ISL_478289|2020-05-30	EPI_ISL_478289	N
241	C	T	>hCoV-19/England/LCST-24D676E/2020|EPI_ISL_478290|2020-05-30	EPI_ISL_478290	NonCoding
1874	G	T	>hCoV-19/England/LCST-24D676E/2020|EPI_ISL_478290|2020-05-30	EPI_ISL_478290	orf1ab
3037	C	T	>hCoV-19/England/LCST-24D676E/2020|EPI_ISL_478290|2020-05-30	EPI_ISL_478290	orf1ab
8683	C	T	>hCoV-19/England/LCST-24D676E/2020|EPI_ISL_478290|2020-05-30	EPI_ISL_478290	orf1ab
8782	T	C	>hCoV-19/England/LCST-24D676E/2020|EPI_ISL_478290|2020-05-30	EPI_ISL_478290	orf1ab
11083	G	T	>hCoV-19/England/LCST-24D676E/2020|EPI_ISL_478290|2020-05-30	EPI_ISL_478290	orf1ab
14408	C	T	>hCoV-19/England/LCST-24D676E/2020|EPI_ISL_478290|2020-05-30	EPI_ISL_478290	orf1ab
21624	G	T	>hCoV-19/England/LCST-24D676E/2020|EPI_ISL_478290|2020-05-30	EPI_ISL_478290	S
23403	A	G	>hCoV-19/England/LCST-24D676E/2020|EPI_ISL_478290|2020-05-30	EPI_ISL_478290	S
28093	C	T	>hCoV-19/England/LCST-24D676E/2020|EPI_ISL_478290|2020-05-30	EPI_ISL_478290	ORF8
28144	C	T	>hCoV-19/England/LCST-24D676E/2020|EPI_ISL_478290|2020-05-30	EPI_ISL_478290	ORF8
28881	G	A	>hCoV-19/England/LCST-24D676E/2020|EPI_ISL_478290|2020-05-30	EPI_ISL_478290	N
28882	G	A	>hCoV-19/England/LCST-24D676E/2020|EPI_ISL_478290|2020-05-30	EPI_ISL_478290	N
28883	G	C	>hCoV-19/England/LCST-24D676E/2020|EPI_ISL_478290|2020-05-30	EPI_ISL_478290	N
241	C	T	>hCoV-19/England/LCST-24D677D/2020|EPI_ISL_478291|2020-05-30	EPI_ISL_478291	NonCoding
3037	C	T	>hCoV-19/England/LCST-24D677D/2020|EPI_ISL_478291|2020-05-30	EPI_ISL_478291	orf1ab
6312	C	A	>hCoV-19/England/LCST-24D677D/2020|EPI_ISL_478291|2020-05-30	EPI_ISL_478291	orf1ab
8782	T	C	>hCoV-19/England/LCST-24D677D/2020|EPI_ISL_478291|2020-05-30	EPI_ISL_478291	orf1ab
10948	A	G	>hCoV-19/England/LCST-24D677D/2020|EPI_ISL_478291|2020-05-30	EPI_ISL_478291	orf1ab
14408	C	T	>hCoV-19/England/LCST-24D677D/2020|EPI_ISL_478291|2020-05-30	EPI_ISL_478291	orf1ab
21575	C	T	>hCoV-19/England/LCST-24D677D/2020|EPI_ISL_478291|2020-05-30	EPI_ISL_478291	S
22858	C	T	>hCoV-19/England/LCST-24D677D/2020|EPI_ISL_478291|2020-05-30	EPI_ISL_478291	S
23403	A	G	>hCoV-19/England/LCST-24D677D/2020|EPI_ISL_478291|2020-05-30	EPI_ISL_478291	S
28144	C	T	>hCoV-19/England/LCST-24D677D/2020|EPI_ISL_478291|2020-05-30	EPI_ISL_478291	ORF8
28881	G	A	>hCoV-19/England/LCST-24D677D/2020|EPI_ISL_478291|2020-05-30	EPI_ISL_478291	N
28882	G	A	>hCoV-19/England/LCST-24D677D/2020|EPI_ISL_478291|2020-05-30	EPI_ISL_478291	N
28883	G	C	>hCoV-19/England/LCST-24D677D/2020|EPI_ISL_478291|2020-05-30	EPI_ISL_478291	N
241	C	T	>hCoV-19/England/LCST-24D67AA/2020|EPI_ISL_478292|2020-05-30	EPI_ISL_478292	NonCoding
1874	G	T	>hCoV-19/England/LCST-24D67AA/2020|EPI_ISL_478292|2020-05-30	EPI_ISL_478292	orf1ab
3037	C	T	>hCoV-19/England/LCST-24D67AA/2020|EPI_ISL_478292|2020-05-30	EPI_ISL_478292	orf1ab
8683	C	T	>hCoV-19/England/LCST-24D67AA/2020|EPI_ISL_478292|2020-05-30	EPI_ISL_478292	orf1ab
8782	T	C	>hCoV-19/England/LCST-24D67AA/2020|EPI_ISL_478292|2020-05-30	EPI_ISL_478292	orf1ab
11083	G	T	>hCoV-19/England/LCST-24D67AA/2020|EPI_ISL_478292|2020-05-30	EPI_ISL_478292	orf1ab
14408	C	T	>hCoV-19/England/LCST-24D67AA/2020|EPI_ISL_478292|2020-05-30	EPI_ISL_478292	orf1ab
21624	G	T	>hCoV-19/England/LCST-24D67AA/2020|EPI_ISL_478292|2020-05-30	EPI_ISL_478292	S
23403	A	G	>hCoV-19/England/LCST-24D67AA/2020|EPI_ISL_478292|2020-05-30	EPI_ISL_478292	S
28093	C	T	>hCoV-19/England/LCST-24D67AA/2020|EPI_ISL_478292|2020-05-30	EPI_ISL_478292	ORF8
28144	C	T	>hCoV-19/England/LCST-24D67AA/2020|EPI_ISL_478292|2020-05-30	EPI_ISL_478292	ORF8
28881	G	A	>hCoV-19/England/LCST-24D67AA/2020|EPI_ISL_478292|2020-05-30	EPI_ISL_478292	N
28882	G	A	>hCoV-19/England/LCST-24D67AA/2020|EPI_ISL_478292|2020-05-30	EPI_ISL_478292	N
28883	G	C	>hCoV-19/England/LCST-24D67AA/2020|EPI_ISL_478292|2020-05-30	EPI_ISL_478292	N
241	C	T	>hCoV-19/England/LCST-24D67B9/2020|EPI_ISL_478293|2020-05-30	EPI_ISL_478293	NonCoding
1874	G	T	>hCoV-19/England/LCST-24D67B9/2020|EPI_ISL_478293|2020-05-30	EPI_ISL_478293	orf1ab
3037	C	T	>hCoV-19/England/LCST-24D67B9/2020|EPI_ISL_478293|2020-05-30	EPI_ISL_478293	orf1ab
8683	C	T	>hCoV-19/England/LCST-24D67B9/2020|EPI_ISL_478293|2020-05-30	EPI_ISL_478293	orf1ab
8782	T	C	>hCoV-19/England/LCST-24D67B9/2020|EPI_ISL_478293|2020-05-30	EPI_ISL_478293	orf1ab
11083	G	T	>hCoV-19/England/LCST-24D67B9/2020|EPI_ISL_478293|2020-05-30	EPI_ISL_478293	orf1ab
14408	C	T	>hCoV-19/England/LCST-24D67B9/2020|EPI_ISL_478293|2020-05-30	EPI_ISL_478293	orf1ab
21624	G	T	>hCoV-19/England/LCST-24D67B9/2020|EPI_ISL_478293|2020-05-30	EPI_ISL_478293	S
23403	A	G	>hCoV-19/England/LCST-24D67B9/2020|EPI_ISL_478293|2020-05-30	EPI_ISL_478293	S
28093	C	T	>hCoV-19/England/LCST-24D67B9/2020|EPI_ISL_478293|2020-05-30	EPI_ISL_478293	ORF8
28144	C	T	>hCoV-19/England/LCST-24D67B9/2020|EPI_ISL_478293|2020-05-30	EPI_ISL_478293	ORF8
28881	G	A	>hCoV-19/England/LCST-24D67B9/2020|EPI_ISL_478293|2020-05-30	EPI_ISL_478293	N
28882	G	A	>hCoV-19/England/LCST-24D67B9/2020|EPI_ISL_478293|2020-05-30	EPI_ISL_478293	N
28883	G	C	>hCoV-19/England/LCST-24D67B9/2020|EPI_ISL_478293|2020-05-30	EPI_ISL_478293	N
241	C	T	>hCoV-19/England/LCST-24D67C8/2020|EPI_ISL_478294|2020-05-30	EPI_ISL_478294	NonCoding
1874	G	T	>hCoV-19/England/LCST-24D67C8/2020|EPI_ISL_478294|2020-05-30	EPI_ISL_478294	orf1ab
3037	C	T	>hCoV-19/England/LCST-24D67C8/2020|EPI_ISL_478294|2020-05-30	EPI_ISL_478294	orf1ab
8683	C	T	>hCoV-19/England/LCST-24D67C8/2020|EPI_ISL_478294|2020-05-30	EPI_ISL_478294	orf1ab
8782	T	C	>hCoV-19/England/LCST-24D67C8/2020|EPI_ISL_478294|2020-05-30	EPI_ISL_478294	orf1ab
11083	G	T	>hCoV-19/England/LCST-24D67C8/2020|EPI_ISL_478294|2020-05-30	EPI_ISL_478294	orf1ab
14408	C	T	>hCoV-19/England/LCST-24D67C8/2020|EPI_ISL_478294|2020-05-30	EPI_ISL_478294	orf1ab
21624	G	T	>hCoV-19/England/LCST-24D67C8/2020|EPI_ISL_478294|2020-05-30	EPI_ISL_478294	S
23403	A	G	>hCoV-19/England/LCST-24D67C8/2020|EPI_ISL_478294|2020-05-30	EPI_ISL_478294	S
28093	C	T	>hCoV-19/England/LCST-24D67C8/2020|EPI_ISL_478294|2020-05-30	EPI_ISL_478294	ORF8
28144	C	T	>hCoV-19/England/LCST-24D67C8/2020|EPI_ISL_478294|2020-05-30	EPI_ISL_478294	ORF8
28881	G	A	>hCoV-19/England/LCST-24D67C8/2020|EPI_ISL_478294|2020-05-30	EPI_ISL_478294	N
28882	G	A	>hCoV-19/England/LCST-24D67C8/2020|EPI_ISL_478294|2020-05-30	EPI_ISL_478294	N
28883	G	C	>hCoV-19/England/LCST-24D67C8/2020|EPI_ISL_478294|2020-05-30	EPI_ISL_478294	N
241	C	T	>hCoV-19/England/LCST-24D67D7/2020|EPI_ISL_478295|2020-05-30	EPI_ISL_478295	NonCoding
1874	G	T	>hCoV-19/England/LCST-24D67D7/2020|EPI_ISL_478295|2020-05-30	EPI_ISL_478295	orf1ab
3037	C	T	>hCoV-19/England/LCST-24D67D7/2020|EPI_ISL_478295|2020-05-30	EPI_ISL_478295	orf1ab
8683	C	T	>hCoV-19/England/LCST-24D67D7/2020|EPI_ISL_478295|2020-05-30	EPI_ISL_478295	orf1ab
8782	T	C	>hCoV-19/England/LCST-24D67D7/2020|EPI_ISL_478295|2020-05-30	EPI_ISL_478295	orf1ab
11083	G	T	>hCoV-19/England/LCST-24D67D7/2020|EPI_ISL_478295|2020-05-30	EPI_ISL_478295	orf1ab
14408	C	T	>hCoV-19/England/LCST-24D67D7/2020|EPI_ISL_478295|2020-05-30	EPI_ISL_478295	orf1ab
21624	G	T	>hCoV-19/England/LCST-24D67D7/2020|EPI_ISL_478295|2020-05-30	EPI_ISL_478295	S
23403	A	G	>hCoV-19/England/LCST-24D67D7/2020|EPI_ISL_478295|2020-05-30	EPI_ISL_478295	S
28093	C	T	>hCoV-19/England/LCST-24D67D7/2020|EPI_ISL_478295|2020-05-30	EPI_ISL_478295	ORF8
28144	C	T	>hCoV-19/England/LCST-24D67D7/2020|EPI_ISL_478295|2020-05-30	EPI_ISL_478295	ORF8
28881	G	A	>hCoV-19/England/LCST-24D67D7/2020|EPI_ISL_478295|2020-05-30	EPI_ISL_478295	N
28882	G	A	>hCoV-19/England/LCST-24D67D7/2020|EPI_ISL_478295|2020-05-30	EPI_ISL_478295	N
28883	G	C	>hCoV-19/England/LCST-24D67D7/2020|EPI_ISL_478295|2020-05-30	EPI_ISL_478295	N
241	C	T	>hCoV-19/England/LCST-24D67E6/2020|EPI_ISL_478296|2020-05-30	EPI_ISL_478296	NonCoding
1874	G	T	>hCoV-19/England/LCST-24D67E6/2020|EPI_ISL_478296|2020-05-30	EPI_ISL_478296	orf1ab
3037	C	T	>hCoV-19/England/LCST-24D67E6/2020|EPI_ISL_478296|2020-05-30	EPI_ISL_478296	orf1ab
8683	C	T	>hCoV-19/England/LCST-24D67E6/2020|EPI_ISL_478296|2020-05-30	EPI_ISL_478296	orf1ab
8782	T	C	>hCoV-19/England/LCST-24D67E6/2020|EPI_ISL_478296|2020-05-30	EPI_ISL_478296	orf1ab
11083	G	T	>hCoV-19/England/LCST-24D67E6/2020|EPI_ISL_478296|2020-05-30	EPI_ISL_478296	orf1ab
14408	C	T	>hCoV-19/England/LCST-24D67E6/2020|EPI_ISL_478296|2020-05-30	EPI_ISL_478296	orf1ab
21624	G	T	>hCoV-19/England/LCST-24D67E6/2020|EPI_ISL_478296|2020-05-30	EPI_ISL_478296	S
23403	A	G	>hCoV-19/England/LCST-24D67E6/2020|EPI_ISL_478296|2020-05-30	EPI_ISL_478296	S
28093	C	T	>hCoV-19/England/LCST-24D67E6/2020|EPI_ISL_478296|2020-05-30	EPI_ISL_478296	ORF8
28144	C	T	>hCoV-19/England/LCST-24D67E6/2020|EPI_ISL_478296|2020-05-30	EPI_ISL_478296	ORF8
28881	G	A	>hCoV-19/England/LCST-24D67E6/2020|EPI_ISL_478296|2020-05-30	EPI_ISL_478296	N
28882	G	A	>hCoV-19/England/LCST-24D67E6/2020|EPI_ISL_478296|2020-05-30	EPI_ISL_478296	N
28883	G	C	>hCoV-19/England/LCST-24D67E6/2020|EPI_ISL_478296|2020-05-30	EPI_ISL_478296	N
241	C	T	>hCoV-19/England/LCST-24D67F5/2020|EPI_ISL_478297|2020-05-30	EPI_ISL_478297	NonCoding
1874	G	T	>hCoV-19/England/LCST-24D67F5/2020|EPI_ISL_478297|2020-05-30	EPI_ISL_478297	orf1ab
3037	C	T	>hCoV-19/England/LCST-24D67F5/2020|EPI_ISL_478297|2020-05-30	EPI_ISL_478297	orf1ab
8683	C	T	>hCoV-19/England/LCST-24D67F5/2020|EPI_ISL_478297|2020-05-30	EPI_ISL_478297	orf1ab
8782	T	C	>hCoV-19/England/LCST-24D67F5/2020|EPI_ISL_478297|2020-05-30	EPI_ISL_478297	orf1ab
11083	G	T	>hCoV-19/England/LCST-24D67F5/2020|EPI_ISL_478297|2020-05-30	EPI_ISL_478297	orf1ab
14408	C	T	>hCoV-19/England/LCST-24D67F5/2020|EPI_ISL_478297|2020-05-30	EPI_ISL_478297	orf1ab
21624	G	T	>hCoV-19/England/LCST-24D67F5/2020|EPI_ISL_478297|2020-05-30	EPI_ISL_478297	S
23403	A	G	>hCoV-19/England/LCST-24D67F5/2020|EPI_ISL_478297|2020-05-30	EPI_ISL_478297	S
28093	C	T	>hCoV-19/England/LCST-24D67F5/2020|EPI_ISL_478297|2020-05-30	EPI_ISL_478297	ORF8
28144	C	T	>hCoV-19/England/LCST-24D67F5/2020|EPI_ISL_478297|2020-05-30	EPI_ISL_478297	ORF8
28881	G	A	>hCoV-19/England/LCST-24D67F5/2020|EPI_ISL_478297|2020-05-30	EPI_ISL_478297	N
28882	G	A	>hCoV-19/England/LCST-24D67F5/2020|EPI_ISL_478297|2020-05-30	EPI_ISL_478297	N
28883	G	C	>hCoV-19/England/LCST-24D67F5/2020|EPI_ISL_478297|2020-05-30	EPI_ISL_478297	N
241	C	T	>hCoV-19/England/LCST-24D6801/2020|EPI_ISL_478298|2020-05-30	EPI_ISL_478298	NonCoding
1874	G	T	>hCoV-19/England/LCST-24D6801/2020|EPI_ISL_478298|2020-05-30	EPI_ISL_478298	orf1ab
3037	C	T	>hCoV-19/England/LCST-24D6801/2020|EPI_ISL_478298|2020-05-30	EPI_ISL_478298	orf1ab
8683	C	T	>hCoV-19/England/LCST-24D6801/2020|EPI_ISL_478298|2020-05-30	EPI_ISL_478298	orf1ab
8782	T	C	>hCoV-19/England/LCST-24D6801/2020|EPI_ISL_478298|2020-05-30	EPI_ISL_478298	orf1ab
11083	G	T	>hCoV-19/England/LCST-24D6801/2020|EPI_ISL_478298|2020-05-30	EPI_ISL_478298	orf1ab
14408	C	T	>hCoV-19/England/LCST-24D6801/2020|EPI_ISL_478298|2020-05-30	EPI_ISL_478298	orf1ab
21624	G	T	>hCoV-19/England/LCST-24D6801/2020|EPI_ISL_478298|2020-05-30	EPI_ISL_478298	S
23403	A	G	>hCoV-19/England/LCST-24D6801/2020|EPI_ISL_478298|2020-05-30	EPI_ISL_478298	S
28093	C	T	>hCoV-19/England/LCST-24D6801/2020|EPI_ISL_478298|2020-05-30	EPI_ISL_478298	ORF8
28144	C	T	>hCoV-19/England/LCST-24D6801/2020|EPI_ISL_478298|2020-05-30	EPI_ISL_478298	ORF8
28881	G	A	>hCoV-19/England/LCST-24D6801/2020|EPI_ISL_478298|2020-05-30	EPI_ISL_478298	N
28882	G	A	>hCoV-19/England/LCST-24D6801/2020|EPI_ISL_478298|2020-05-30	EPI_ISL_478298	N
28883	G	C	>hCoV-19/England/LCST-24D6801/2020|EPI_ISL_478298|2020-05-30	EPI_ISL_478298	N
241	C	T	>hCoV-19/England/LCST-24D6810/2020|EPI_ISL_478299|2020-05-30	EPI_ISL_478299	NonCoding
3037	C	T	>hCoV-19/England/LCST-24D6810/2020|EPI_ISL_478299|2020-05-30	EPI_ISL_478299	orf1ab
8782	T	C	>hCoV-19/England/LCST-24D6810/2020|EPI_ISL_478299|2020-05-30	EPI_ISL_478299	orf1ab
9433	A	T	>hCoV-19/England/LCST-24D6810/2020|EPI_ISL_478299|2020-05-30	EPI_ISL_478299	orf1ab
10265	G	A	>hCoV-19/England/LCST-24D6810/2020|EPI_ISL_478299|2020-05-30	EPI_ISL_478299	orf1ab
14408	C	T	>hCoV-19/England/LCST-24D6810/2020|EPI_ISL_478299|2020-05-30	EPI_ISL_478299	orf1ab
19650	A	G	>hCoV-19/England/LCST-24D6810/2020|EPI_ISL_478299|2020-05-30	EPI_ISL_478299	orf1ab
23403	A	G	>hCoV-19/England/LCST-24D6810/2020|EPI_ISL_478299|2020-05-30	EPI_ISL_478299	S
28144	C	T	>hCoV-19/England/LCST-24D6810/2020|EPI_ISL_478299|2020-05-30	EPI_ISL_478299	ORF8
28881	G	A	>hCoV-19/England/LCST-24D6810/2020|EPI_ISL_478299|2020-05-30	EPI_ISL_478299	N
28882	G	A	>hCoV-19/England/LCST-24D6810/2020|EPI_ISL_478299|2020-05-30	EPI_ISL_478299	N
28883	G	C	>hCoV-19/England/LCST-24D6810/2020|EPI_ISL_478299|2020-05-30	EPI_ISL_478299	N
241	C	T	>hCoV-19/England/LCST-24D682F/2020|EPI_ISL_478300|2020-05-30	EPI_ISL_478300	NonCoding
3037	C	T	>hCoV-19/England/LCST-24D682F/2020|EPI_ISL_478300|2020-05-30	EPI_ISL_478300	orf1ab
8782	T	C	>hCoV-19/England/LCST-24D682F/2020|EPI_ISL_478300|2020-05-30	EPI_ISL_478300	orf1ab
10097	G	A	>hCoV-19/England/LCST-24D682F/2020|EPI_ISL_478300|2020-05-30	EPI_ISL_478300	orf1ab
14408	C	T	>hCoV-19/England/LCST-24D682F/2020|EPI_ISL_478300|2020-05-30	EPI_ISL_478300	orf1ab
14605	C	T	>hCoV-19/England/LCST-24D682F/2020|EPI_ISL_478300|2020-05-30	EPI_ISL_478300	orf1ab
17721	G	T	>hCoV-19/England/LCST-24D682F/2020|EPI_ISL_478300|2020-05-30	EPI_ISL_478300	orf1ab
23403	A	G	>hCoV-19/England/LCST-24D682F/2020|EPI_ISL_478300|2020-05-30	EPI_ISL_478300	S
23731	C	T	>hCoV-19/England/LCST-24D682F/2020|EPI_ISL_478300|2020-05-30	EPI_ISL_478300	S
28144	C	T	>hCoV-19/England/LCST-24D682F/2020|EPI_ISL_478300|2020-05-30	EPI_ISL_478300	ORF8
28580	G	T	>hCoV-19/England/LCST-24D682F/2020|EPI_ISL_478300|2020-05-30	EPI_ISL_478300	N
28881	G	A	>hCoV-19/England/LCST-24D682F/2020|EPI_ISL_478300|2020-05-30	EPI_ISL_478300	N
28882	G	A	>hCoV-19/England/LCST-24D682F/2020|EPI_ISL_478300|2020-05-30	EPI_ISL_478300	N
28883	G	C	>hCoV-19/England/LCST-24D682F/2020|EPI_ISL_478300|2020-05-30	EPI_ISL_478300	N
241	C	T	>hCoV-19/England/LCST-24D684D/2020|EPI_ISL_478301|2020-05-31	EPI_ISL_478301	NonCoding
2447	G	T	>hCoV-19/England/LCST-24D684D/2020|EPI_ISL_478301|2020-05-31	EPI_ISL_478301	orf1ab
3037	C	T	>hCoV-19/England/LCST-24D684D/2020|EPI_ISL_478301|2020-05-31	EPI_ISL_478301	orf1ab
4002	C	T	>hCoV-19/England/LCST-24D684D/2020|EPI_ISL_478301|2020-05-31	EPI_ISL_478301	orf1ab
8782	T	C	>hCoV-19/England/LCST-24D684D/2020|EPI_ISL_478301|2020-05-31	EPI_ISL_478301	orf1ab
10097	G	A	>hCoV-19/England/LCST-24D684D/2020|EPI_ISL_478301|2020-05-31	EPI_ISL_478301	orf1ab
13536	C	T	>hCoV-19/England/LCST-24D684D/2020|EPI_ISL_478301|2020-05-31	EPI_ISL_478301	orf1ab
14408	C	T	>hCoV-19/England/LCST-24D684D/2020|EPI_ISL_478301|2020-05-31	EPI_ISL_478301	orf1ab
18115	C	T	>hCoV-19/England/LCST-24D684D/2020|EPI_ISL_478301|2020-05-31	EPI_ISL_478301	orf1ab
22199	G	T	>hCoV-19/England/LCST-24D684D/2020|EPI_ISL_478301|2020-05-31	EPI_ISL_478301	S
23403	A	G	>hCoV-19/England/LCST-24D684D/2020|EPI_ISL_478301|2020-05-31	EPI_ISL_478301	S
23731	C	T	>hCoV-19/England/LCST-24D684D/2020|EPI_ISL_478301|2020-05-31	EPI_ISL_478301	S
28144	C	T	>hCoV-19/England/LCST-24D684D/2020|EPI_ISL_478301|2020-05-31	EPI_ISL_478301	ORF8
28881	G	A	>hCoV-19/England/LCST-24D684D/2020|EPI_ISL_478301|2020-05-31	EPI_ISL_478301	N
28882	G	A	>hCoV-19/England/LCST-24D684D/2020|EPI_ISL_478301|2020-05-31	EPI_ISL_478301	N
28883	G	C	>hCoV-19/England/LCST-24D684D/2020|EPI_ISL_478301|2020-05-31	EPI_ISL_478301	N
241	C	T	>hCoV-19/England/LCST-24D686B/2020|EPI_ISL_478303|2020-05-31	EPI_ISL_478303	NonCoding
3037	C	T	>hCoV-19/England/LCST-24D686B/2020|EPI_ISL_478303|2020-05-31	EPI_ISL_478303	orf1ab
6312	C	A	>hCoV-19/England/LCST-24D686B/2020|EPI_ISL_478303|2020-05-31	EPI_ISL_478303	orf1ab
8782	T	C	>hCoV-19/England/LCST-24D686B/2020|EPI_ISL_478303|2020-05-31	EPI_ISL_478303	orf1ab
10948	A	G	>hCoV-19/England/LCST-24D686B/2020|EPI_ISL_478303|2020-05-31	EPI_ISL_478303	orf1ab
14408	C	T	>hCoV-19/England/LCST-24D686B/2020|EPI_ISL_478303|2020-05-31	EPI_ISL_478303	orf1ab
21575	C	T	>hCoV-19/England/LCST-24D686B/2020|EPI_ISL_478303|2020-05-31	EPI_ISL_478303	S
23403	A	G	>hCoV-19/England/LCST-24D686B/2020|EPI_ISL_478303|2020-05-31	EPI_ISL_478303	S
28144	C	T	>hCoV-19/England/LCST-24D686B/2020|EPI_ISL_478303|2020-05-31	EPI_ISL_478303	ORF8
28881	G	A	>hCoV-19/England/LCST-24D686B/2020|EPI_ISL_478303|2020-05-31	EPI_ISL_478303	N
28882	G	A	>hCoV-19/England/LCST-24D686B/2020|EPI_ISL_478303|2020-05-31	EPI_ISL_478303	N
28883	G	C	>hCoV-19/England/LCST-24D686B/2020|EPI_ISL_478303|2020-05-31	EPI_ISL_478303	N
241	C	T	>hCoV-19/England/LCST-24D687A/2020|EPI_ISL_478304|2020-05-31	EPI_ISL_478304	NonCoding
3037	C	T	>hCoV-19/England/LCST-24D687A/2020|EPI_ISL_478304|2020-05-31	EPI_ISL_478304	orf1ab
6312	C	A	>hCoV-19/England/LCST-24D687A/2020|EPI_ISL_478304|2020-05-31	EPI_ISL_478304	orf1ab
6375	A	G	>hCoV-19/England/LCST-24D687A/2020|EPI_ISL_478304|2020-05-31	EPI_ISL_478304	orf1ab
8782	T	C	>hCoV-19/England/LCST-24D687A/2020|EPI_ISL_478304|2020-05-31	EPI_ISL_478304	orf1ab
10948	A	G	>hCoV-19/England/LCST-24D687A/2020|EPI_ISL_478304|2020-05-31	EPI_ISL_478304	orf1ab
14408	C	T	>hCoV-19/England/LCST-24D687A/2020|EPI_ISL_478304|2020-05-31	EPI_ISL_478304	orf1ab
21736	C	T	>hCoV-19/England/LCST-24D687A/2020|EPI_ISL_478304|2020-05-31	EPI_ISL_478304	S
23403	A	G	>hCoV-19/England/LCST-24D687A/2020|EPI_ISL_478304|2020-05-31	EPI_ISL_478304	S
24926	G	T	>hCoV-19/England/LCST-24D687A/2020|EPI_ISL_478304|2020-05-31	EPI_ISL_478304	S
25665	C	T	>hCoV-19/England/LCST-24D687A/2020|EPI_ISL_478304|2020-05-31	EPI_ISL_478304	ORF3a
28144	C	T	>hCoV-19/England/LCST-24D687A/2020|EPI_ISL_478304|2020-05-31	EPI_ISL_478304	ORF8
28881	G	A	>hCoV-19/England/LCST-24D687A/2020|EPI_ISL_478304|2020-05-31	EPI_ISL_478304	N
28882	G	A	>hCoV-19/England/LCST-24D687A/2020|EPI_ISL_478304|2020-05-31	EPI_ISL_478304	N
28883	G	C	>hCoV-19/England/LCST-24D687A/2020|EPI_ISL_478304|2020-05-31	EPI_ISL_478304	N
241	C	T	>hCoV-19/England/LCST-24D6889/2020|EPI_ISL_478305|2020-05-31	EPI_ISL_478305	NonCoding
3037	C	T	>hCoV-19/England/LCST-24D6889/2020|EPI_ISL_478305|2020-05-31	EPI_ISL_478305	orf1ab
4180	G	C	>hCoV-19/England/LCST-24D6889/2020|EPI_ISL_478305|2020-05-31	EPI_ISL_478305	orf1ab
8782	T	C	>hCoV-19/England/LCST-24D6889/2020|EPI_ISL_478305|2020-05-31	EPI_ISL_478305	orf1ab
13860	C	T	>hCoV-19/England/LCST-24D6889/2020|EPI_ISL_478305|2020-05-31	EPI_ISL_478305	orf1ab
14408	C	T	>hCoV-19/England/LCST-24D6889/2020|EPI_ISL_478305|2020-05-31	EPI_ISL_478305	orf1ab
22450	C	T	>hCoV-19/England/LCST-24D6889/2020|EPI_ISL_478305|2020-05-31	EPI_ISL_478305	S
23403	A	G	>hCoV-19/England/LCST-24D6889/2020|EPI_ISL_478305|2020-05-31	EPI_ISL_478305	S
26849	G	T	>hCoV-19/England/LCST-24D6889/2020|EPI_ISL_478305|2020-05-31	EPI_ISL_478305	M
28144	C	T	>hCoV-19/England/LCST-24D6889/2020|EPI_ISL_478305|2020-05-31	EPI_ISL_478305	ORF8
28881	G	A	>hCoV-19/England/LCST-24D6889/2020|EPI_ISL_478305|2020-05-31	EPI_ISL_478305	N
28882	G	A	>hCoV-19/England/LCST-24D6889/2020|EPI_ISL_478305|2020-05-31	EPI_ISL_478305	N
28883	G	C	>hCoV-19/England/LCST-24D6889/2020|EPI_ISL_478305|2020-05-31	EPI_ISL_478305	N
28911	A	T	>hCoV-19/England/LCST-24D6889/2020|EPI_ISL_478305|2020-05-31	EPI_ISL_478305	N
29467	A	C	>hCoV-19/England/LCST-24D6889/2020|EPI_ISL_478305|2020-05-31	EPI_ISL_478305	N
241	C	T	>hCoV-19/England/LCST-24D6898/2020|EPI_ISL_478306|2020-05-31	EPI_ISL_478306	NonCoding
2983	C	T	>hCoV-19/England/LCST-24D6898/2020|EPI_ISL_478306|2020-05-31	EPI_ISL_478306	orf1ab
3037	C	T	>hCoV-19/England/LCST-24D6898/2020|EPI_ISL_478306|2020-05-31	EPI_ISL_478306	orf1ab
7834	C	T	>hCoV-19/England/LCST-24D6898/2020|EPI_ISL_478306|2020-05-31	EPI_ISL_478306	orf1ab
8782	T	C	>hCoV-19/England/LCST-24D6898/2020|EPI_ISL_478306|2020-05-31	EPI_ISL_478306	orf1ab
14408	C	T	>hCoV-19/England/LCST-24D6898/2020|EPI_ISL_478306|2020-05-31	EPI_ISL_478306	orf1ab
16997	C	T	>hCoV-19/England/LCST-24D6898/2020|EPI_ISL_478306|2020-05-31	EPI_ISL_478306	orf1ab
23403	A	G	>hCoV-19/England/LCST-24D6898/2020|EPI_ISL_478306|2020-05-31	EPI_ISL_478306	S
25429	G	T	>hCoV-19/England/LCST-24D6898/2020|EPI_ISL_478306|2020-05-31	EPI_ISL_478306	ORF3a
28144	C	T	>hCoV-19/England/LCST-24D6898/2020|EPI_ISL_478306|2020-05-31	EPI_ISL_478306	ORF8
241	C	T	>hCoV-19/England/LCST-24D68A7/2020|EPI_ISL_478307|2020-05-31	EPI_ISL_478307	NonCoding
3037	C	T	>hCoV-19/England/LCST-24D68A7/2020|EPI_ISL_478307|2020-05-31	EPI_ISL_478307	orf1ab
5173	C	T	>hCoV-19/England/LCST-24D68A7/2020|EPI_ISL_478307|2020-05-31	EPI_ISL_478307	orf1ab
8782	T	C	>hCoV-19/England/LCST-24D68A7/2020|EPI_ISL_478307|2020-05-31	EPI_ISL_478307	orf1ab
9433	A	T	>hCoV-19/England/LCST-24D68A7/2020|EPI_ISL_478307|2020-05-31	EPI_ISL_478307	orf1ab
10265	G	A	>hCoV-19/England/LCST-24D68A7/2020|EPI_ISL_478307|2020-05-31	EPI_ISL_478307	orf1ab
14408	C	T	>hCoV-19/England/LCST-24D68A7/2020|EPI_ISL_478307|2020-05-31	EPI_ISL_478307	orf1ab
19650	A	G	>hCoV-19/England/LCST-24D68A7/2020|EPI_ISL_478307|2020-05-31	EPI_ISL_478307	orf1ab
21538	G	A	>hCoV-19/England/LCST-24D68A7/2020|EPI_ISL_478307|2020-05-31	EPI_ISL_478307	orf1ab
23403	A	G	>hCoV-19/England/LCST-24D68A7/2020|EPI_ISL_478307|2020-05-31	EPI_ISL_478307	S
26645	C	T	>hCoV-19/England/LCST-24D68A7/2020|EPI_ISL_478307|2020-05-31	EPI_ISL_478307	M
28144	C	T	>hCoV-19/England/LCST-24D68A7/2020|EPI_ISL_478307|2020-05-31	EPI_ISL_478307	ORF8
28881	G	A	>hCoV-19/England/LCST-24D68A7/2020|EPI_ISL_478307|2020-05-31	EPI_ISL_478307	N
28882	G	A	>hCoV-19/England/LCST-24D68A7/2020|EPI_ISL_478307|2020-05-31	EPI_ISL_478307	N
28883	G	C	>hCoV-19/England/LCST-24D68A7/2020|EPI_ISL_478307|2020-05-31	EPI_ISL_478307	N
241	C	T	>hCoV-19/England/LCST-24D68B6/2020|EPI_ISL_478308|2020-05-30	EPI_ISL_478308	NonCoding
3037	C	T	>hCoV-19/England/LCST-24D68B6/2020|EPI_ISL_478308|2020-05-30	EPI_ISL_478308	orf1ab
6026	C	T	>hCoV-19/England/LCST-24D68B6/2020|EPI_ISL_478308|2020-05-30	EPI_ISL_478308	orf1ab
8782	T	C	>hCoV-19/England/LCST-24D68B6/2020|EPI_ISL_478308|2020-05-30	EPI_ISL_478308	orf1ab
9473	G	A	>hCoV-19/England/LCST-24D68B6/2020|EPI_ISL_478308|2020-05-30	EPI_ISL_478308	orf1ab
10097	G	A	>hCoV-19/England/LCST-24D68B6/2020|EPI_ISL_478308|2020-05-30	EPI_ISL_478308	orf1ab
14408	C	T	>hCoV-19/England/LCST-24D68B6/2020|EPI_ISL_478308|2020-05-30	EPI_ISL_478308	orf1ab
14605	C	T	>hCoV-19/England/LCST-24D68B6/2020|EPI_ISL_478308|2020-05-30	EPI_ISL_478308	orf1ab
17721	G	T	>hCoV-19/England/LCST-24D68B6/2020|EPI_ISL_478308|2020-05-30	EPI_ISL_478308	orf1ab
18032	C	T	>hCoV-19/England/LCST-24D68B6/2020|EPI_ISL_478308|2020-05-30	EPI_ISL_478308	orf1ab
21614	C	T	>hCoV-19/England/LCST-24D68B6/2020|EPI_ISL_478308|2020-05-30	EPI_ISL_478308	S
23403	A	G	>hCoV-19/England/LCST-24D68B6/2020|EPI_ISL_478308|2020-05-30	EPI_ISL_478308	S
23731	C	T	>hCoV-19/England/LCST-24D68B6/2020|EPI_ISL_478308|2020-05-30	EPI_ISL_478308	S
28144	C	T	>hCoV-19/England/LCST-24D68B6/2020|EPI_ISL_478308|2020-05-30	EPI_ISL_478308	ORF8
28580	G	T	>hCoV-19/England/LCST-24D68B6/2020|EPI_ISL_478308|2020-05-30	EPI_ISL_478308	N
28881	G	A	>hCoV-19/England/LCST-24D68B6/2020|EPI_ISL_478308|2020-05-30	EPI_ISL_478308	N
28882	G	A	>hCoV-19/England/LCST-24D68B6/2020|EPI_ISL_478308|2020-05-30	EPI_ISL_478308	N
28883	G	C	>hCoV-19/England/LCST-24D68B6/2020|EPI_ISL_478308|2020-05-30	EPI_ISL_478308	N
241	C	T	>hCoV-19/England/LCST-24D68C5/2020|EPI_ISL_478309|2020-05-31	EPI_ISL_478309	NonCoding
2065	C	T	>hCoV-19/England/LCST-24D68C5/2020|EPI_ISL_478309|2020-05-31	EPI_ISL_478309	orf1ab
3037	C	T	>hCoV-19/England/LCST-24D68C5/2020|EPI_ISL_478309|2020-05-31	EPI_ISL_478309	orf1ab
6026	C	T	>hCoV-19/England/LCST-24D68C5/2020|EPI_ISL_478309|2020-05-31	EPI_ISL_478309	orf1ab
8782	T	C	>hCoV-19/England/LCST-24D68C5/2020|EPI_ISL_478309|2020-05-31	EPI_ISL_478309	orf1ab
10097	G	A	>hCoV-19/England/LCST-24D68C5/2020|EPI_ISL_478309|2020-05-31	EPI_ISL_478309	orf1ab
14408	C	T	>hCoV-19/England/LCST-24D68C5/2020|EPI_ISL_478309|2020-05-31	EPI_ISL_478309	orf1ab
14605	C	T	>hCoV-19/England/LCST-24D68C5/2020|EPI_ISL_478309|2020-05-31	EPI_ISL_478309	orf1ab
17721	G	T	>hCoV-19/England/LCST-24D68C5/2020|EPI_ISL_478309|2020-05-31	EPI_ISL_478309	orf1ab
18032	C	T	>hCoV-19/England/LCST-24D68C5/2020|EPI_ISL_478309|2020-05-31	EPI_ISL_478309	orf1ab
21614	C	T	>hCoV-19/England/LCST-24D68C5/2020|EPI_ISL_478309|2020-05-31	EPI_ISL_478309	S
23403	A	G	>hCoV-19/England/LCST-24D68C5/2020|EPI_ISL_478309|2020-05-31	EPI_ISL_478309	S
23731	C	T	>hCoV-19/England/LCST-24D68C5/2020|EPI_ISL_478309|2020-05-31	EPI_ISL_478309	S
28144	C	T	>hCoV-19/England/LCST-24D68C5/2020|EPI_ISL_478309|2020-05-31	EPI_ISL_478309	ORF8
28580	G	T	>hCoV-19/England/LCST-24D68C5/2020|EPI_ISL_478309|2020-05-31	EPI_ISL_478309	N
28881	G	A	>hCoV-19/England/LCST-24D68C5/2020|EPI_ISL_478309|2020-05-31	EPI_ISL_478309	N
28882	G	A	>hCoV-19/England/LCST-24D68C5/2020|EPI_ISL_478309|2020-05-31	EPI_ISL_478309	N
28883	G	C	>hCoV-19/England/LCST-24D68C5/2020|EPI_ISL_478309|2020-05-31	EPI_ISL_478309	N
241	C	T	>hCoV-19/England/LCST-24D68E3/2020|EPI_ISL_478310|2020-06-01	EPI_ISL_478310	NonCoding
3037	C	T	>hCoV-19/England/LCST-24D68E3/2020|EPI_ISL_478310|2020-06-01	EPI_ISL_478310	orf1ab
6026	C	T	>hCoV-19/England/LCST-24D68E3/2020|EPI_ISL_478310|2020-06-01	EPI_ISL_478310	orf1ab
8782	T	C	>hCoV-19/England/LCST-24D68E3/2020|EPI_ISL_478310|2020-06-01	EPI_ISL_478310	orf1ab
10097	G	A	>hCoV-19/England/LCST-24D68E3/2020|EPI_ISL_478310|2020-06-01	EPI_ISL_478310	orf1ab
14408	C	T	>hCoV-19/England/LCST-24D68E3/2020|EPI_ISL_478310|2020-06-01	EPI_ISL_478310	orf1ab
14605	C	T	>hCoV-19/England/LCST-24D68E3/2020|EPI_ISL_478310|2020-06-01	EPI_ISL_478310	orf1ab
17721	G	T	>hCoV-19/England/LCST-24D68E3/2020|EPI_ISL_478310|2020-06-01	EPI_ISL_478310	orf1ab
18032	C	T	>hCoV-19/England/LCST-24D68E3/2020|EPI_ISL_478310|2020-06-01	EPI_ISL_478310	orf1ab
21614	C	T	>hCoV-19/England/LCST-24D68E3/2020|EPI_ISL_478310|2020-06-01	EPI_ISL_478310	S
23403	A	G	>hCoV-19/England/LCST-24D68E3/2020|EPI_ISL_478310|2020-06-01	EPI_ISL_478310	S
23731	C	T	>hCoV-19/England/LCST-24D68E3/2020|EPI_ISL_478310|2020-06-01	EPI_ISL_478310	S
28144	C	T	>hCoV-19/England/LCST-24D68E3/2020|EPI_ISL_478310|2020-06-01	EPI_ISL_478310	ORF8
28580	G	T	>hCoV-19/England/LCST-24D68E3/2020|EPI_ISL_478310|2020-06-01	EPI_ISL_478310	N
28881	G	A	>hCoV-19/England/LCST-24D68E3/2020|EPI_ISL_478310|2020-06-01	EPI_ISL_478310	N
28882	G	A	>hCoV-19/England/LCST-24D68E3/2020|EPI_ISL_478310|2020-06-01	EPI_ISL_478310	N
28883	G	C	>hCoV-19/England/LCST-24D68E3/2020|EPI_ISL_478310|2020-06-01	EPI_ISL_478310	N
241	C	T	>hCoV-19/England/LCST-24D68F2/2020|EPI_ISL_478311|2020-06-01	EPI_ISL_478311	NonCoding
3037	C	T	>hCoV-19/England/LCST-24D68F2/2020|EPI_ISL_478311|2020-06-01	EPI_ISL_478311	orf1ab
6312	C	A	>hCoV-19/England/LCST-24D68F2/2020|EPI_ISL_478311|2020-06-01	EPI_ISL_478311	orf1ab
6375	A	G	>hCoV-19/England/LCST-24D68F2/2020|EPI_ISL_478311|2020-06-01	EPI_ISL_478311	orf1ab
8782	T	C	>hCoV-19/England/LCST-24D68F2/2020|EPI_ISL_478311|2020-06-01	EPI_ISL_478311	orf1ab
10948	A	G	>hCoV-19/England/LCST-24D68F2/2020|EPI_ISL_478311|2020-06-01	EPI_ISL_478311	orf1ab
14408	C	T	>hCoV-19/England/LCST-24D68F2/2020|EPI_ISL_478311|2020-06-01	EPI_ISL_478311	orf1ab
21736	C	T	>hCoV-19/England/LCST-24D68F2/2020|EPI_ISL_478311|2020-06-01	EPI_ISL_478311	S
23403	A	G	>hCoV-19/England/LCST-24D68F2/2020|EPI_ISL_478311|2020-06-01	EPI_ISL_478311	S
24926	G	T	>hCoV-19/England/LCST-24D68F2/2020|EPI_ISL_478311|2020-06-01	EPI_ISL_478311	S
25665	C	T	>hCoV-19/England/LCST-24D68F2/2020|EPI_ISL_478311|2020-06-01	EPI_ISL_478311	ORF3a
28144	C	T	>hCoV-19/England/LCST-24D68F2/2020|EPI_ISL_478311|2020-06-01	EPI_ISL_478311	ORF8
28881	G	A	>hCoV-19/England/LCST-24D68F2/2020|EPI_ISL_478311|2020-06-01	EPI_ISL_478311	N
28882	G	A	>hCoV-19/England/LCST-24D68F2/2020|EPI_ISL_478311|2020-06-01	EPI_ISL_478311	N
28883	G	C	>hCoV-19/England/LCST-24D68F2/2020|EPI_ISL_478311|2020-06-01	EPI_ISL_478311	N
241	C	T	>hCoV-19/England/LCST-24D692C/2020|EPI_ISL_478312|2020-06-01	EPI_ISL_478312	NonCoding
3037	C	T	>hCoV-19/England/LCST-24D692C/2020|EPI_ISL_478312|2020-06-01	EPI_ISL_478312	orf1ab
8782	T	C	>hCoV-19/England/LCST-24D692C/2020|EPI_ISL_478312|2020-06-01	EPI_ISL_478312	orf1ab
14408	C	T	>hCoV-19/England/LCST-24D692C/2020|EPI_ISL_478312|2020-06-01	EPI_ISL_478312	orf1ab
23403	A	G	>hCoV-19/England/LCST-24D692C/2020|EPI_ISL_478312|2020-06-01	EPI_ISL_478312	S
25217	G	T	>hCoV-19/England/LCST-24D692C/2020|EPI_ISL_478312|2020-06-01	EPI_ISL_478312	S
25350	C	T	>hCoV-19/England/LCST-24D692C/2020|EPI_ISL_478312|2020-06-01	EPI_ISL_478312	S
28144	C	T	>hCoV-19/England/LCST-24D692C/2020|EPI_ISL_478312|2020-06-01	EPI_ISL_478312	ORF8
241	C	T	>hCoV-19/England/LCST-24D6959/2020|EPI_ISL_478313|2020-06-02	EPI_ISL_478313	NonCoding
3037	C	T	>hCoV-19/England/LCST-24D6959/2020|EPI_ISL_478313|2020-06-02	EPI_ISL_478313	orf1ab
8782	T	C	>hCoV-19/England/LCST-24D6959/2020|EPI_ISL_478313|2020-06-02	EPI_ISL_478313	orf1ab
9433	A	T	>hCoV-19/England/LCST-24D6959/2020|EPI_ISL_478313|2020-06-02	EPI_ISL_478313	orf1ab
10265	G	A	>hCoV-19/England/LCST-24D6959/2020|EPI_ISL_478313|2020-06-02	EPI_ISL_478313	orf1ab
14408	C	T	>hCoV-19/England/LCST-24D6959/2020|EPI_ISL_478313|2020-06-02	EPI_ISL_478313	orf1ab
15535	G	T	>hCoV-19/England/LCST-24D6959/2020|EPI_ISL_478313|2020-06-02	EPI_ISL_478313	orf1ab
19650	A	G	>hCoV-19/England/LCST-24D6959/2020|EPI_ISL_478313|2020-06-02	EPI_ISL_478313	orf1ab
23403	A	G	>hCoV-19/England/LCST-24D6959/2020|EPI_ISL_478313|2020-06-02	EPI_ISL_478313	S
27841	G	T	>hCoV-19/England/LCST-24D6959/2020|EPI_ISL_478313|2020-06-02	EPI_ISL_478313	NonCoding
28144	C	T	>hCoV-19/England/LCST-24D6959/2020|EPI_ISL_478313|2020-06-02	EPI_ISL_478313	ORF8
28881	G	A	>hCoV-19/England/LCST-24D6959/2020|EPI_ISL_478313|2020-06-02	EPI_ISL_478313	N
28882	G	A	>hCoV-19/England/LCST-24D6959/2020|EPI_ISL_478313|2020-06-02	EPI_ISL_478313	N
28883	G	C	>hCoV-19/England/LCST-24D6959/2020|EPI_ISL_478313|2020-06-02	EPI_ISL_478313	N
241	C	T	>hCoV-19/England/LCST-24D69A4/2020|EPI_ISL_478314|2020-06-02	EPI_ISL_478314	NonCoding
3037	C	T	>hCoV-19/England/LCST-24D69A4/2020|EPI_ISL_478314|2020-06-02	EPI_ISL_478314	orf1ab
6312	C	A	>hCoV-19/England/LCST-24D69A4/2020|EPI_ISL_478314|2020-06-02	EPI_ISL_478314	orf1ab
8782	T	C	>hCoV-19/England/LCST-24D69A4/2020|EPI_ISL_478314|2020-06-02	EPI_ISL_478314	orf1ab
10948	A	G	>hCoV-19/England/LCST-24D69A4/2020|EPI_ISL_478314|2020-06-02	EPI_ISL_478314	orf1ab
14408	C	T	>hCoV-19/England/LCST-24D69A4/2020|EPI_ISL_478314|2020-06-02	EPI_ISL_478314	orf1ab
21575	C	T	>hCoV-19/England/LCST-24D69A4/2020|EPI_ISL_478314|2020-06-02	EPI_ISL_478314	S
22858	C	T	>hCoV-19/England/LCST-24D69A4/2020|EPI_ISL_478314|2020-06-02	EPI_ISL_478314	S
23403	A	G	>hCoV-19/England/LCST-24D69A4/2020|EPI_ISL_478314|2020-06-02	EPI_ISL_478314	S
28144	C	T	>hCoV-19/England/LCST-24D69A4/2020|EPI_ISL_478314|2020-06-02	EPI_ISL_478314	ORF8
28881	G	A	>hCoV-19/England/LCST-24D69A4/2020|EPI_ISL_478314|2020-06-02	EPI_ISL_478314	N
28882	G	A	>hCoV-19/England/LCST-24D69A4/2020|EPI_ISL_478314|2020-06-02	EPI_ISL_478314	N
28883	G	C	>hCoV-19/England/LCST-24D69A4/2020|EPI_ISL_478314|2020-06-02	EPI_ISL_478314	N
241	C	T	>hCoV-19/England/LCST-24D69B3/2020|EPI_ISL_478315|2020-06-03	EPI_ISL_478315	NonCoding
1874	G	T	>hCoV-19/England/LCST-24D69B3/2020|EPI_ISL_478315|2020-06-03	EPI_ISL_478315	orf1ab
3037	C	T	>hCoV-19/England/LCST-24D69B3/2020|EPI_ISL_478315|2020-06-03	EPI_ISL_478315	orf1ab
8683	C	T	>hCoV-19/England/LCST-24D69B3/2020|EPI_ISL_478315|2020-06-03	EPI_ISL_478315	orf1ab
8782	T	C	>hCoV-19/England/LCST-24D69B3/2020|EPI_ISL_478315|2020-06-03	EPI_ISL_478315	orf1ab
11083	G	T	>hCoV-19/England/LCST-24D69B3/2020|EPI_ISL_478315|2020-06-03	EPI_ISL_478315	orf1ab
14408	C	T	>hCoV-19/England/LCST-24D69B3/2020|EPI_ISL_478315|2020-06-03	EPI_ISL_478315	orf1ab
21624	G	T	>hCoV-19/England/LCST-24D69B3/2020|EPI_ISL_478315|2020-06-03	EPI_ISL_478315	S
23403	A	G	>hCoV-19/England/LCST-24D69B3/2020|EPI_ISL_478315|2020-06-03	EPI_ISL_478315	S
28093	C	T	>hCoV-19/England/LCST-24D69B3/2020|EPI_ISL_478315|2020-06-03	EPI_ISL_478315	ORF8
28144	C	T	>hCoV-19/England/LCST-24D69B3/2020|EPI_ISL_478315|2020-06-03	EPI_ISL_478315	ORF8
28881	G	A	>hCoV-19/England/LCST-24D69B3/2020|EPI_ISL_478315|2020-06-03	EPI_ISL_478315	N
28882	G	A	>hCoV-19/England/LCST-24D69B3/2020|EPI_ISL_478315|2020-06-03	EPI_ISL_478315	N
28883	G	C	>hCoV-19/England/LCST-24D69B3/2020|EPI_ISL_478315|2020-06-03	EPI_ISL_478315	N
241	C	T	>hCoV-19/England/LCST-24D69C2/2020|EPI_ISL_478316|2020-06-03	EPI_ISL_478316	NonCoding
2065	C	T	>hCoV-19/England/LCST-24D69C2/2020|EPI_ISL_478316|2020-06-03	EPI_ISL_478316	orf1ab
3037	C	T	>hCoV-19/England/LCST-24D69C2/2020|EPI_ISL_478316|2020-06-03	EPI_ISL_478316	orf1ab
6026	C	T	>hCoV-19/England/LCST-24D69C2/2020|EPI_ISL_478316|2020-06-03	EPI_ISL_478316	orf1ab
8645	C	T	>hCoV-19/England/LCST-24D69C2/2020|EPI_ISL_478316|2020-06-03	EPI_ISL_478316	orf1ab
8782	T	C	>hCoV-19/England/LCST-24D69C2/2020|EPI_ISL_478316|2020-06-03	EPI_ISL_478316	orf1ab
10097	G	A	>hCoV-19/England/LCST-24D69C2/2020|EPI_ISL_478316|2020-06-03	EPI_ISL_478316	orf1ab
14408	C	T	>hCoV-19/England/LCST-24D69C2/2020|EPI_ISL_478316|2020-06-03	EPI_ISL_478316	orf1ab
14605	C	T	>hCoV-19/England/LCST-24D69C2/2020|EPI_ISL_478316|2020-06-03	EPI_ISL_478316	orf1ab
17721	G	T	>hCoV-19/England/LCST-24D69C2/2020|EPI_ISL_478316|2020-06-03	EPI_ISL_478316	orf1ab
18032	C	T	>hCoV-19/England/LCST-24D69C2/2020|EPI_ISL_478316|2020-06-03	EPI_ISL_478316	orf1ab
21614	C	T	>hCoV-19/England/LCST-24D69C2/2020|EPI_ISL_478316|2020-06-03	EPI_ISL_478316	S
23403	A	G	>hCoV-19/England/LCST-24D69C2/2020|EPI_ISL_478316|2020-06-03	EPI_ISL_478316	S
23731	C	T	>hCoV-19/England/LCST-24D69C2/2020|EPI_ISL_478316|2020-06-03	EPI_ISL_478316	S
28144	C	T	>hCoV-19/England/LCST-24D69C2/2020|EPI_ISL_478316|2020-06-03	EPI_ISL_478316	ORF8
28580	G	T	>hCoV-19/England/LCST-24D69C2/2020|EPI_ISL_478316|2020-06-03	EPI_ISL_478316	N
28881	G	A	>hCoV-19/England/LCST-24D69C2/2020|EPI_ISL_478316|2020-06-03	EPI_ISL_478316	N
28882	G	A	>hCoV-19/England/LCST-24D69C2/2020|EPI_ISL_478316|2020-06-03	EPI_ISL_478316	N
28883	G	C	>hCoV-19/England/LCST-24D69C2/2020|EPI_ISL_478316|2020-06-03	EPI_ISL_478316	N
241	C	T	>hCoV-19/England/LCST-24D69D1/2020|EPI_ISL_478317|2020-06-03	EPI_ISL_478317	NonCoding
1874	G	T	>hCoV-19/England/LCST-24D69D1/2020|EPI_ISL_478317|2020-06-03	EPI_ISL_478317	orf1ab
3037	C	T	>hCoV-19/England/LCST-24D69D1/2020|EPI_ISL_478317|2020-06-03	EPI_ISL_478317	orf1ab
8683	C	T	>hCoV-19/England/LCST-24D69D1/2020|EPI_ISL_478317|2020-06-03	EPI_ISL_478317	orf1ab
8782	T	C	>hCoV-19/England/LCST-24D69D1/2020|EPI_ISL_478317|2020-06-03	EPI_ISL_478317	orf1ab
11083	G	T	>hCoV-19/England/LCST-24D69D1/2020|EPI_ISL_478317|2020-06-03	EPI_ISL_478317	orf1ab
14408	C	T	>hCoV-19/England/LCST-24D69D1/2020|EPI_ISL_478317|2020-06-03	EPI_ISL_478317	orf1ab
21624	G	T	>hCoV-19/England/LCST-24D69D1/2020|EPI_ISL_478317|2020-06-03	EPI_ISL_478317	S
23403	A	G	>hCoV-19/England/LCST-24D69D1/2020|EPI_ISL_478317|2020-06-03	EPI_ISL_478317	S
28093	C	T	>hCoV-19/England/LCST-24D69D1/2020|EPI_ISL_478317|2020-06-03	EPI_ISL_478317	ORF8
28144	C	T	>hCoV-19/England/LCST-24D69D1/2020|EPI_ISL_478317|2020-06-03	EPI_ISL_478317	ORF8
28881	G	A	>hCoV-19/England/LCST-24D69D1/2020|EPI_ISL_478317|2020-06-03	EPI_ISL_478317	N
28882	G	A	>hCoV-19/England/LCST-24D69D1/2020|EPI_ISL_478317|2020-06-03	EPI_ISL_478317	N
28883	G	C	>hCoV-19/England/LCST-24D69D1/2020|EPI_ISL_478317|2020-06-03	EPI_ISL_478317	N
241	C	T	>hCoV-19/England/LCST-24D69E0/2020|EPI_ISL_478318|2020-06-02	EPI_ISL_478318	NonCoding
2447	G	T	>hCoV-19/England/LCST-24D69E0/2020|EPI_ISL_478318|2020-06-02	EPI_ISL_478318	orf1ab
3037	C	T	>hCoV-19/England/LCST-24D69E0/2020|EPI_ISL_478318|2020-06-02	EPI_ISL_478318	orf1ab
4002	C	T	>hCoV-19/England/LCST-24D69E0/2020|EPI_ISL_478318|2020-06-02	EPI_ISL_478318	orf1ab
8782	T	C	>hCoV-19/England/LCST-24D69E0/2020|EPI_ISL_478318|2020-06-02	EPI_ISL_478318	orf1ab
10097	G	A	>hCoV-19/England/LCST-24D69E0/2020|EPI_ISL_478318|2020-06-02	EPI_ISL_478318	orf1ab
13536	C	T	>hCoV-19/England/LCST-24D69E0/2020|EPI_ISL_478318|2020-06-02	EPI_ISL_478318	orf1ab
14408	C	T	>hCoV-19/England/LCST-24D69E0/2020|EPI_ISL_478318|2020-06-02	EPI_ISL_478318	orf1ab
18115	C	T	>hCoV-19/England/LCST-24D69E0/2020|EPI_ISL_478318|2020-06-02	EPI_ISL_478318	orf1ab
22199	G	T	>hCoV-19/England/LCST-24D69E0/2020|EPI_ISL_478318|2020-06-02	EPI_ISL_478318	S
23403	A	G	>hCoV-19/England/LCST-24D69E0/2020|EPI_ISL_478318|2020-06-02	EPI_ISL_478318	S
23731	C	T	>hCoV-19/England/LCST-24D69E0/2020|EPI_ISL_478318|2020-06-02	EPI_ISL_478318	S
28144	C	T	>hCoV-19/England/LCST-24D69E0/2020|EPI_ISL_478318|2020-06-02	EPI_ISL_478318	ORF8
28881	G	A	>hCoV-19/England/LCST-24D69E0/2020|EPI_ISL_478318|2020-06-02	EPI_ISL_478318	N
28882	G	A	>hCoV-19/England/LCST-24D69E0/2020|EPI_ISL_478318|2020-06-02	EPI_ISL_478318	N
28883	G	C	>hCoV-19/England/LCST-24D69E0/2020|EPI_ISL_478318|2020-06-02	EPI_ISL_478318	N
241	C	T	>hCoV-19/England/LCST-24D6A0B/2020|EPI_ISL_478319|2020-06-03	EPI_ISL_478319	NonCoding
3037	C	T	>hCoV-19/England/LCST-24D6A0B/2020|EPI_ISL_478319|2020-06-03	EPI_ISL_478319	orf1ab
8782	T	C	>hCoV-19/England/LCST-24D6A0B/2020|EPI_ISL_478319|2020-06-03	EPI_ISL_478319	orf1ab
10265	G	A	>hCoV-19/England/LCST-24D6A0B/2020|EPI_ISL_478319|2020-06-03	EPI_ISL_478319	orf1ab
14408	C	T	>hCoV-19/England/LCST-24D6A0B/2020|EPI_ISL_478319|2020-06-03	EPI_ISL_478319	orf1ab
21390	A	G	>hCoV-19/England/LCST-24D6A0B/2020|EPI_ISL_478319|2020-06-03	EPI_ISL_478319	orf1ab
23403	A	G	>hCoV-19/England/LCST-24D6A0B/2020|EPI_ISL_478319|2020-06-03	EPI_ISL_478319	S
28144	C	T	>hCoV-19/England/LCST-24D6A0B/2020|EPI_ISL_478319|2020-06-03	EPI_ISL_478319	ORF8
28881	G	A	>hCoV-19/England/LCST-24D6A0B/2020|EPI_ISL_478319|2020-06-03	EPI_ISL_478319	N
28882	G	A	>hCoV-19/England/LCST-24D6A0B/2020|EPI_ISL_478319|2020-06-03	EPI_ISL_478319	N
28883	G	C	>hCoV-19/England/LCST-24D6A0B/2020|EPI_ISL_478319|2020-06-03	EPI_ISL_478319	N
241	C	T	>hCoV-19/England/LCST-24D6A29/2020|EPI_ISL_478320|2020-06-03	EPI_ISL_478320	NonCoding
1874	G	T	>hCoV-19/England/LCST-24D6A29/2020|EPI_ISL_478320|2020-06-03	EPI_ISL_478320	orf1ab
3037	C	T	>hCoV-19/England/LCST-24D6A29/2020|EPI_ISL_478320|2020-06-03	EPI_ISL_478320	orf1ab
8683	C	T	>hCoV-19/England/LCST-24D6A29/2020|EPI_ISL_478320|2020-06-03	EPI_ISL_478320	orf1ab
8782	T	C	>hCoV-19/England/LCST-24D6A29/2020|EPI_ISL_478320|2020-06-03	EPI_ISL_478320	orf1ab
11083	G	T	>hCoV-19/England/LCST-24D6A29/2020|EPI_ISL_478320|2020-06-03	EPI_ISL_478320	orf1ab
14408	C	T	>hCoV-19/England/LCST-24D6A29/2020|EPI_ISL_478320|2020-06-03	EPI_ISL_478320	orf1ab
21624	G	T	>hCoV-19/England/LCST-24D6A29/2020|EPI_ISL_478320|2020-06-03	EPI_ISL_478320	S
23403	A	G	>hCoV-19/England/LCST-24D6A29/2020|EPI_ISL_478320|2020-06-03	EPI_ISL_478320	S
28093	C	T	>hCoV-19/England/LCST-24D6A29/2020|EPI_ISL_478320|2020-06-03	EPI_ISL_478320	ORF8
28144	C	T	>hCoV-19/England/LCST-24D6A29/2020|EPI_ISL_478320|2020-06-03	EPI_ISL_478320	ORF8
28881	G	A	>hCoV-19/England/LCST-24D6A29/2020|EPI_ISL_478320|2020-06-03	EPI_ISL_478320	N
28882	G	A	>hCoV-19/England/LCST-24D6A29/2020|EPI_ISL_478320|2020-06-03	EPI_ISL_478320	N
28883	G	C	>hCoV-19/England/LCST-24D6A29/2020|EPI_ISL_478320|2020-06-03	EPI_ISL_478320	N
241	C	T	>hCoV-19/England/LCST-24D6A38/2020|EPI_ISL_478321|2020-06-04	EPI_ISL_478321	NonCoding
1874	G	T	>hCoV-19/England/LCST-24D6A38/2020|EPI_ISL_478321|2020-06-04	EPI_ISL_478321	orf1ab
3037	C	T	>hCoV-19/England/LCST-24D6A38/2020|EPI_ISL_478321|2020-06-04	EPI_ISL_478321	orf1ab
8683	C	T	>hCoV-19/England/LCST-24D6A38/2020|EPI_ISL_478321|2020-06-04	EPI_ISL_478321	orf1ab
8782	T	C	>hCoV-19/England/LCST-24D6A38/2020|EPI_ISL_478321|2020-06-04	EPI_ISL_478321	orf1ab
9997	A	C	>hCoV-19/England/LCST-24D6A38/2020|EPI_ISL_478321|2020-06-04	EPI_ISL_478321	orf1ab
11083	G	T	>hCoV-19/England/LCST-24D6A38/2020|EPI_ISL_478321|2020-06-04	EPI_ISL_478321	orf1ab
14408	C	T	>hCoV-19/England/LCST-24D6A38/2020|EPI_ISL_478321|2020-06-04	EPI_ISL_478321	orf1ab
21624	G	T	>hCoV-19/England/LCST-24D6A38/2020|EPI_ISL_478321|2020-06-04	EPI_ISL_478321	S
23403	A	G	>hCoV-19/England/LCST-24D6A38/2020|EPI_ISL_478321|2020-06-04	EPI_ISL_478321	S
28093	C	T	>hCoV-19/England/LCST-24D6A38/2020|EPI_ISL_478321|2020-06-04	EPI_ISL_478321	ORF8
28144	C	T	>hCoV-19/England/LCST-24D6A38/2020|EPI_ISL_478321|2020-06-04	EPI_ISL_478321	ORF8
28881	G	A	>hCoV-19/England/LCST-24D6A38/2020|EPI_ISL_478321|2020-06-04	EPI_ISL_478321	N
28882	G	A	>hCoV-19/England/LCST-24D6A38/2020|EPI_ISL_478321|2020-06-04	EPI_ISL_478321	N
28883	G	C	>hCoV-19/England/LCST-24D6A38/2020|EPI_ISL_478321|2020-06-04	EPI_ISL_478321	N
6312	C	A	>hCoV-19/England/LCST-24D6A47/2020|EPI_ISL_478322|2020-06-04	EPI_ISL_478322	orf1ab
8326	C	T	>hCoV-19/England/LCST-24D6A47/2020|EPI_ISL_478322|2020-06-04	EPI_ISL_478322	orf1ab
8782	T	C	>hCoV-19/England/LCST-24D6A47/2020|EPI_ISL_478322|2020-06-04	EPI_ISL_478322	orf1ab
11083	G	T	>hCoV-19/England/LCST-24D6A47/2020|EPI_ISL_478322|2020-06-04	EPI_ISL_478322	orf1ab
13730	C	T	>hCoV-19/England/LCST-24D6A47/2020|EPI_ISL_478322|2020-06-04	EPI_ISL_478322	orf1ab
19467	T	G	>hCoV-19/England/LCST-24D6A47/2020|EPI_ISL_478322|2020-06-04	EPI_ISL_478322	orf1ab
23929	C	T	>hCoV-19/England/LCST-24D6A47/2020|EPI_ISL_478322|2020-06-04	EPI_ISL_478322	S
28144	C	T	>hCoV-19/England/LCST-24D6A47/2020|EPI_ISL_478322|2020-06-04	EPI_ISL_478322	ORF8
28300	G	T	>hCoV-19/England/LCST-24D6A47/2020|EPI_ISL_478322|2020-06-04	EPI_ISL_478322	N
28311	C	T	>hCoV-19/England/LCST-24D6A47/2020|EPI_ISL_478322|2020-06-04	EPI_ISL_478322	N
241	C	T	>hCoV-19/England/LCST-24D6A56/2020|EPI_ISL_478323|2020-06-05	EPI_ISL_478323	NonCoding
676	C	T	>hCoV-19/England/LCST-24D6A56/2020|EPI_ISL_478323|2020-06-05	EPI_ISL_478323	orf1ab
3037	C	T	>hCoV-19/England/LCST-24D6A56/2020|EPI_ISL_478323|2020-06-05	EPI_ISL_478323	orf1ab
8782	T	C	>hCoV-19/England/LCST-24D6A56/2020|EPI_ISL_478323|2020-06-05	EPI_ISL_478323	orf1ab
9433	A	T	>hCoV-19/England/LCST-24D6A56/2020|EPI_ISL_478323|2020-06-05	EPI_ISL_478323	orf1ab
10265	G	A	>hCoV-19/England/LCST-24D6A56/2020|EPI_ISL_478323|2020-06-05	EPI_ISL_478323	orf1ab
14408	C	T	>hCoV-19/England/LCST-24D6A56/2020|EPI_ISL_478323|2020-06-05	EPI_ISL_478323	orf1ab
19650	A	G	>hCoV-19/England/LCST-24D6A56/2020|EPI_ISL_478323|2020-06-05	EPI_ISL_478323	orf1ab
20556	T	C	>hCoV-19/England/LCST-24D6A56/2020|EPI_ISL_478323|2020-06-05	EPI_ISL_478323	orf1ab
21538	G	A	>hCoV-19/England/LCST-24D6A56/2020|EPI_ISL_478323|2020-06-05	EPI_ISL_478323	orf1ab
23403	A	G	>hCoV-19/England/LCST-24D6A56/2020|EPI_ISL_478323|2020-06-05	EPI_ISL_478323	S
26645	C	T	>hCoV-19/England/LCST-24D6A56/2020|EPI_ISL_478323|2020-06-05	EPI_ISL_478323	M
28144	C	T	>hCoV-19/England/LCST-24D6A56/2020|EPI_ISL_478323|2020-06-05	EPI_ISL_478323	ORF8
28881	G	A	>hCoV-19/England/LCST-24D6A56/2020|EPI_ISL_478323|2020-06-05	EPI_ISL_478323	N
28882	G	A	>hCoV-19/England/LCST-24D6A56/2020|EPI_ISL_478323|2020-06-05	EPI_ISL_478323	N
28883	G	C	>hCoV-19/England/LCST-24D6A56/2020|EPI_ISL_478323|2020-06-05	EPI_ISL_478323	N
241	C	T	>hCoV-19/England/LCST-24D6A74/2020|EPI_ISL_478324|2020-06-05	EPI_ISL_478324	NonCoding
1874	G	T	>hCoV-19/England/LCST-24D6A74/2020|EPI_ISL_478324|2020-06-05	EPI_ISL_478324	orf1ab
3037	C	T	>hCoV-19/England/LCST-24D6A74/2020|EPI_ISL_478324|2020-06-05	EPI_ISL_478324	orf1ab
6926	C	T	>hCoV-19/England/LCST-24D6A74/2020|EPI_ISL_478324|2020-06-05	EPI_ISL_478324	orf1ab
8683	C	T	>hCoV-19/England/LCST-24D6A74/2020|EPI_ISL_478324|2020-06-05	EPI_ISL_478324	orf1ab
8782	T	C	>hCoV-19/England/LCST-24D6A74/2020|EPI_ISL_478324|2020-06-05	EPI_ISL_478324	orf1ab
11083	G	T	>hCoV-19/England/LCST-24D6A74/2020|EPI_ISL_478324|2020-06-05	EPI_ISL_478324	orf1ab
14408	C	T	>hCoV-19/England/LCST-24D6A74/2020|EPI_ISL_478324|2020-06-05	EPI_ISL_478324	orf1ab
21624	G	T	>hCoV-19/England/LCST-24D6A74/2020|EPI_ISL_478324|2020-06-05	EPI_ISL_478324	S
22032	T	C	>hCoV-19/England/LCST-24D6A74/2020|EPI_ISL_478324|2020-06-05	EPI_ISL_478324	S
23403	A	G	>hCoV-19/England/LCST-24D6A74/2020|EPI_ISL_478324|2020-06-05	EPI_ISL_478324	S
28093	C	T	>hCoV-19/England/LCST-24D6A74/2020|EPI_ISL_478324|2020-06-05	EPI_ISL_478324	ORF8
28144	C	T	>hCoV-19/England/LCST-24D6A74/2020|EPI_ISL_478324|2020-06-05	EPI_ISL_478324	ORF8
28881	G	A	>hCoV-19/England/LCST-24D6A74/2020|EPI_ISL_478324|2020-06-05	EPI_ISL_478324	N
28882	G	A	>hCoV-19/England/LCST-24D6A74/2020|EPI_ISL_478324|2020-06-05	EPI_ISL_478324	N
28883	G	C	>hCoV-19/England/LCST-24D6A74/2020|EPI_ISL_478324|2020-06-05	EPI_ISL_478324	N
241	C	T	>hCoV-19/England/LCST-24D6A83/2020|EPI_ISL_478325|2020-06-05	EPI_ISL_478325	NonCoding
1874	G	T	>hCoV-19/England/LCST-24D6A83/2020|EPI_ISL_478325|2020-06-05	EPI_ISL_478325	orf1ab
3037	C	T	>hCoV-19/England/LCST-24D6A83/2020|EPI_ISL_478325|2020-06-05	EPI_ISL_478325	orf1ab
8683	C	T	>hCoV-19/England/LCST-24D6A83/2020|EPI_ISL_478325|2020-06-05	EPI_ISL_478325	orf1ab
8782	T	C	>hCoV-19/England/LCST-24D6A83/2020|EPI_ISL_478325|2020-06-05	EPI_ISL_478325	orf1ab
11083	G	T	>hCoV-19/England/LCST-24D6A83/2020|EPI_ISL_478325|2020-06-05	EPI_ISL_478325	orf1ab
14408	C	T	>hCoV-19/England/LCST-24D6A83/2020|EPI_ISL_478325|2020-06-05	EPI_ISL_478325	orf1ab
21624	G	T	>hCoV-19/England/LCST-24D6A83/2020|EPI_ISL_478325|2020-06-05	EPI_ISL_478325	S
23403	A	G	>hCoV-19/England/LCST-24D6A83/2020|EPI_ISL_478325|2020-06-05	EPI_ISL_478325	S
28093	C	T	>hCoV-19/England/LCST-24D6A83/2020|EPI_ISL_478325|2020-06-05	EPI_ISL_478325	ORF8
28144	C	T	>hCoV-19/England/LCST-24D6A83/2020|EPI_ISL_478325|2020-06-05	EPI_ISL_478325	ORF8
28881	G	A	>hCoV-19/England/LCST-24D6A83/2020|EPI_ISL_478325|2020-06-05	EPI_ISL_478325	N
28882	G	A	>hCoV-19/England/LCST-24D6A83/2020|EPI_ISL_478325|2020-06-05	EPI_ISL_478325	N
28883	G	C	>hCoV-19/England/LCST-24D6A83/2020|EPI_ISL_478325|2020-06-05	EPI_ISL_478325	N
241	C	T	>hCoV-19/England/LCST-24D6A92/2020|EPI_ISL_478326|2020-06-05	EPI_ISL_478326	NonCoding
3037	C	T	>hCoV-19/England/LCST-24D6A92/2020|EPI_ISL_478326|2020-06-05	EPI_ISL_478326	orf1ab
6324	A	G	>hCoV-19/England/LCST-24D6A92/2020|EPI_ISL_478326|2020-06-05	EPI_ISL_478326	orf1ab
8782	T	C	>hCoV-19/England/LCST-24D6A92/2020|EPI_ISL_478326|2020-06-05	EPI_ISL_478326	orf1ab
9433	A	T	>hCoV-19/England/LCST-24D6A92/2020|EPI_ISL_478326|2020-06-05	EPI_ISL_478326	orf1ab
10265	G	A	>hCoV-19/England/LCST-24D6A92/2020|EPI_ISL_478326|2020-06-05	EPI_ISL_478326	orf1ab
14408	C	T	>hCoV-19/England/LCST-24D6A92/2020|EPI_ISL_478326|2020-06-05	EPI_ISL_478326	orf1ab
19650	A	G	>hCoV-19/England/LCST-24D6A92/2020|EPI_ISL_478326|2020-06-05	EPI_ISL_478326	orf1ab
23403	A	G	>hCoV-19/England/LCST-24D6A92/2020|EPI_ISL_478326|2020-06-05	EPI_ISL_478326	S
28144	C	T	>hCoV-19/England/LCST-24D6A92/2020|EPI_ISL_478326|2020-06-05	EPI_ISL_478326	ORF8
28881	G	A	>hCoV-19/England/LCST-24D6A92/2020|EPI_ISL_478326|2020-06-05	EPI_ISL_478326	N
28882	G	A	>hCoV-19/England/LCST-24D6A92/2020|EPI_ISL_478326|2020-06-05	EPI_ISL_478326	N
28883	G	C	>hCoV-19/England/LCST-24D6A92/2020|EPI_ISL_478326|2020-06-05	EPI_ISL_478326	N
241	C	T	>hCoV-19/England/LCST-24D6AA1/2020|EPI_ISL_478327|2020-06-05	EPI_ISL_478327	NonCoding
3037	C	T	>hCoV-19/England/LCST-24D6AA1/2020|EPI_ISL_478327|2020-06-05	EPI_ISL_478327	orf1ab
8782	T	C	>hCoV-19/England/LCST-24D6AA1/2020|EPI_ISL_478327|2020-06-05	EPI_ISL_478327	orf1ab
14408	C	T	>hCoV-19/England/LCST-24D6AA1/2020|EPI_ISL_478327|2020-06-05	EPI_ISL_478327	orf1ab
23403	A	G	>hCoV-19/England/LCST-24D6AA1/2020|EPI_ISL_478327|2020-06-05	EPI_ISL_478327	S
25217	G	T	>hCoV-19/England/LCST-24D6AA1/2020|EPI_ISL_478327|2020-06-05	EPI_ISL_478327	S
25350	C	T	>hCoV-19/England/LCST-24D6AA1/2020|EPI_ISL_478327|2020-06-05	EPI_ISL_478327	S
28144	C	T	>hCoV-19/England/LCST-24D6AA1/2020|EPI_ISL_478327|2020-06-05	EPI_ISL_478327	ORF8
241	C	T	>hCoV-19/England/LCST-24D6AB0/2020|EPI_ISL_478328|2020-06-05	EPI_ISL_478328	NonCoding
3037	C	T	>hCoV-19/England/LCST-24D6AB0/2020|EPI_ISL_478328|2020-06-05	EPI_ISL_478328	orf1ab
8782	T	C	>hCoV-19/England/LCST-24D6AB0/2020|EPI_ISL_478328|2020-06-05	EPI_ISL_478328	orf1ab
9433	A	T	>hCoV-19/England/LCST-24D6AB0/2020|EPI_ISL_478328|2020-06-05	EPI_ISL_478328	orf1ab
10265	G	A	>hCoV-19/England/LCST-24D6AB0/2020|EPI_ISL_478328|2020-06-05	EPI_ISL_478328	orf1ab
14408	C	T	>hCoV-19/England/LCST-24D6AB0/2020|EPI_ISL_478328|2020-06-05	EPI_ISL_478328	orf1ab
19650	A	G	>hCoV-19/England/LCST-24D6AB0/2020|EPI_ISL_478328|2020-06-05	EPI_ISL_478328	orf1ab
23403	A	G	>hCoV-19/England/LCST-24D6AB0/2020|EPI_ISL_478328|2020-06-05	EPI_ISL_478328	S
28144	C	T	>hCoV-19/England/LCST-24D6AB0/2020|EPI_ISL_478328|2020-06-05	EPI_ISL_478328	ORF8
28881	G	A	>hCoV-19/England/LCST-24D6AB0/2020|EPI_ISL_478328|2020-06-05	EPI_ISL_478328	N
28882	G	A	>hCoV-19/England/LCST-24D6AB0/2020|EPI_ISL_478328|2020-06-05	EPI_ISL_478328	N
28883	G	C	>hCoV-19/England/LCST-24D6AB0/2020|EPI_ISL_478328|2020-06-05	EPI_ISL_478328	N
241	C	T	>hCoV-19/England/LCST-24D6ACF/2020|EPI_ISL_478329|2020-06-05	EPI_ISL_478329	NonCoding
3037	C	T	>hCoV-19/England/LCST-24D6ACF/2020|EPI_ISL_478329|2020-06-05	EPI_ISL_478329	orf1ab
8782	T	C	>hCoV-19/England/LCST-24D6ACF/2020|EPI_ISL_478329|2020-06-05	EPI_ISL_478329	orf1ab
14408	C	T	>hCoV-19/England/LCST-24D6ACF/2020|EPI_ISL_478329|2020-06-05	EPI_ISL_478329	orf1ab
23403	A	G	>hCoV-19/England/LCST-24D6ACF/2020|EPI_ISL_478329|2020-06-05	EPI_ISL_478329	S
25217	G	T	>hCoV-19/England/LCST-24D6ACF/2020|EPI_ISL_478329|2020-06-05	EPI_ISL_478329	S
25350	C	T	>hCoV-19/England/LCST-24D6ACF/2020|EPI_ISL_478329|2020-06-05	EPI_ISL_478329	S
25731	C	T	>hCoV-19/England/LCST-24D6ACF/2020|EPI_ISL_478329|2020-06-05	EPI_ISL_478329	ORF3a
28144	C	T	>hCoV-19/England/LCST-24D6ACF/2020|EPI_ISL_478329|2020-06-05	EPI_ISL_478329	ORF8
241	C	T	>hCoV-19/England/LCST-24D6B26/2020|EPI_ISL_478330|2020-06-07	EPI_ISL_478330	NonCoding
3037	C	T	>hCoV-19/England/LCST-24D6B26/2020|EPI_ISL_478330|2020-06-07	EPI_ISL_478330	orf1ab
8782	T	C	>hCoV-19/England/LCST-24D6B26/2020|EPI_ISL_478330|2020-06-07	EPI_ISL_478330	orf1ab
10097	G	A	>hCoV-19/England/LCST-24D6B26/2020|EPI_ISL_478330|2020-06-07	EPI_ISL_478330	orf1ab
13389	T	C	>hCoV-19/England/LCST-24D6B26/2020|EPI_ISL_478330|2020-06-07	EPI_ISL_478330	orf1ab
14408	C	T	>hCoV-19/England/LCST-24D6B26/2020|EPI_ISL_478330|2020-06-07	EPI_ISL_478330	orf1ab
14605	C	T	>hCoV-19/England/LCST-24D6B26/2020|EPI_ISL_478330|2020-06-07	EPI_ISL_478330	orf1ab
17721	G	T	>hCoV-19/England/LCST-24D6B26/2020|EPI_ISL_478330|2020-06-07	EPI_ISL_478330	orf1ab
23403	A	G	>hCoV-19/England/LCST-24D6B26/2020|EPI_ISL_478330|2020-06-07	EPI_ISL_478330	S
23731	C	T	>hCoV-19/England/LCST-24D6B26/2020|EPI_ISL_478330|2020-06-07	EPI_ISL_478330	S
28144	C	T	>hCoV-19/England/LCST-24D6B26/2020|EPI_ISL_478330|2020-06-07	EPI_ISL_478330	ORF8
28580	G	T	>hCoV-19/England/LCST-24D6B26/2020|EPI_ISL_478330|2020-06-07	EPI_ISL_478330	N
28881	G	A	>hCoV-19/England/LCST-24D6B26/2020|EPI_ISL_478330|2020-06-07	EPI_ISL_478330	N
28882	G	A	>hCoV-19/England/LCST-24D6B26/2020|EPI_ISL_478330|2020-06-07	EPI_ISL_478330	N
28883	G	C	>hCoV-19/England/LCST-24D6B26/2020|EPI_ISL_478330|2020-06-07	EPI_ISL_478330	N
241	C	T	>hCoV-19/England/LCST-24D6B35/2020|EPI_ISL_478331|2020-06-07	EPI_ISL_478331	NonCoding
981	C	T	>hCoV-19/England/LCST-24D6B35/2020|EPI_ISL_478331|2020-06-07	EPI_ISL_478331	orf1ab
3037	C	T	>hCoV-19/England/LCST-24D6B35/2020|EPI_ISL_478331|2020-06-07	EPI_ISL_478331	orf1ab
4547	A	G	>hCoV-19/England/LCST-24D6B35/2020|EPI_ISL_478331|2020-06-07	EPI_ISL_478331	orf1ab
8782	T	C	>hCoV-19/England/LCST-24D6B35/2020|EPI_ISL_478331|2020-06-07	EPI_ISL_478331	orf1ab
9665	C	T	>hCoV-19/England/LCST-24D6B35/2020|EPI_ISL_478331|2020-06-07	EPI_ISL_478331	orf1ab
12473	C	T	>hCoV-19/England/LCST-24D6B35/2020|EPI_ISL_478331|2020-06-07	EPI_ISL_478331	orf1ab
13665	C	T	>hCoV-19/England/LCST-24D6B35/2020|EPI_ISL_478331|2020-06-07	EPI_ISL_478331	orf1ab
14408	C	T	>hCoV-19/England/LCST-24D6B35/2020|EPI_ISL_478331|2020-06-07	EPI_ISL_478331	orf1ab
18167	C	T	>hCoV-19/England/LCST-24D6B35/2020|EPI_ISL_478331|2020-06-07	EPI_ISL_478331	orf1ab
21952	C	T	>hCoV-19/England/LCST-24D6B35/2020|EPI_ISL_478331|2020-06-07	EPI_ISL_478331	S
23403	A	G	>hCoV-19/England/LCST-24D6B35/2020|EPI_ISL_478331|2020-06-07	EPI_ISL_478331	S
26402	A	G	>hCoV-19/England/LCST-24D6B35/2020|EPI_ISL_478331|2020-06-07	EPI_ISL_478331	E
27046	C	T	>hCoV-19/England/LCST-24D6B35/2020|EPI_ISL_478331|2020-06-07	EPI_ISL_478331	M
27059	C	T	>hCoV-19/England/LCST-24D6B35/2020|EPI_ISL_478331|2020-06-07	EPI_ISL_478331	M
28144	C	T	>hCoV-19/England/LCST-24D6B35/2020|EPI_ISL_478331|2020-06-07	EPI_ISL_478331	ORF8
28655	G	C	>hCoV-19/England/LCST-24D6B35/2020|EPI_ISL_478331|2020-06-07	EPI_ISL_478331	N
28881	G	A	>hCoV-19/England/LCST-24D6B35/2020|EPI_ISL_478331|2020-06-07	EPI_ISL_478331	N
28882	G	A	>hCoV-19/England/LCST-24D6B35/2020|EPI_ISL_478331|2020-06-07	EPI_ISL_478331	N
28883	G	C	>hCoV-19/England/LCST-24D6B35/2020|EPI_ISL_478331|2020-06-07	EPI_ISL_478331	N
241	C	T	>hCoV-19/England/LCST-24D6B53/2020|EPI_ISL_478333|2020-06-08	EPI_ISL_478333	NonCoding
3037	C	T	>hCoV-19/England/LCST-24D6B53/2020|EPI_ISL_478333|2020-06-08	EPI_ISL_478333	orf1ab
8782	T	C	>hCoV-19/England/LCST-24D6B53/2020|EPI_ISL_478333|2020-06-08	EPI_ISL_478333	orf1ab
9433	A	T	>hCoV-19/England/LCST-24D6B53/2020|EPI_ISL_478333|2020-06-08	EPI_ISL_478333	orf1ab
10265	G	A	>hCoV-19/England/LCST-24D6B53/2020|EPI_ISL_478333|2020-06-08	EPI_ISL_478333	orf1ab
14408	C	T	>hCoV-19/England/LCST-24D6B53/2020|EPI_ISL_478333|2020-06-08	EPI_ISL_478333	orf1ab
19650	A	G	>hCoV-19/England/LCST-24D6B53/2020|EPI_ISL_478333|2020-06-08	EPI_ISL_478333	orf1ab
23403	A	G	>hCoV-19/England/LCST-24D6B53/2020|EPI_ISL_478333|2020-06-08	EPI_ISL_478333	S
27841	G	T	>hCoV-19/England/LCST-24D6B53/2020|EPI_ISL_478333|2020-06-08	EPI_ISL_478333	NonCoding
28144	C	T	>hCoV-19/England/LCST-24D6B53/2020|EPI_ISL_478333|2020-06-08	EPI_ISL_478333	ORF8
28881	G	A	>hCoV-19/England/LCST-24D6B53/2020|EPI_ISL_478333|2020-06-08	EPI_ISL_478333	N
28882	G	A	>hCoV-19/England/LCST-24D6B53/2020|EPI_ISL_478333|2020-06-08	EPI_ISL_478333	N
28883	G	C	>hCoV-19/England/LCST-24D6B53/2020|EPI_ISL_478333|2020-06-08	EPI_ISL_478333	N
241	C	T	>hCoV-19/England/LCST-24D6B62/2020|EPI_ISL_478334|2020-06-08	EPI_ISL_478334	NonCoding
3037	C	T	>hCoV-19/England/LCST-24D6B62/2020|EPI_ISL_478334|2020-06-08	EPI_ISL_478334	orf1ab
5173	C	T	>hCoV-19/England/LCST-24D6B62/2020|EPI_ISL_478334|2020-06-08	EPI_ISL_478334	orf1ab
8782	T	C	>hCoV-19/England/LCST-24D6B62/2020|EPI_ISL_478334|2020-06-08	EPI_ISL_478334	orf1ab
9433	A	T	>hCoV-19/England/LCST-24D6B62/2020|EPI_ISL_478334|2020-06-08	EPI_ISL_478334	orf1ab
10265	G	A	>hCoV-19/England/LCST-24D6B62/2020|EPI_ISL_478334|2020-06-08	EPI_ISL_478334	orf1ab
14408	C	T	>hCoV-19/England/LCST-24D6B62/2020|EPI_ISL_478334|2020-06-08	EPI_ISL_478334	orf1ab
19650	A	G	>hCoV-19/England/LCST-24D6B62/2020|EPI_ISL_478334|2020-06-08	EPI_ISL_478334	orf1ab
21538	G	A	>hCoV-19/England/LCST-24D6B62/2020|EPI_ISL_478334|2020-06-08	EPI_ISL_478334	orf1ab
23403	A	G	>hCoV-19/England/LCST-24D6B62/2020|EPI_ISL_478334|2020-06-08	EPI_ISL_478334	S
26645	C	T	>hCoV-19/England/LCST-24D6B62/2020|EPI_ISL_478334|2020-06-08	EPI_ISL_478334	M
28144	C	T	>hCoV-19/England/LCST-24D6B62/2020|EPI_ISL_478334|2020-06-08	EPI_ISL_478334	ORF8
28881	G	A	>hCoV-19/England/LCST-24D6B62/2020|EPI_ISL_478334|2020-06-08	EPI_ISL_478334	N
28882	G	A	>hCoV-19/England/LCST-24D6B62/2020|EPI_ISL_478334|2020-06-08	EPI_ISL_478334	N
28883	G	C	>hCoV-19/England/LCST-24D6B62/2020|EPI_ISL_478334|2020-06-08	EPI_ISL_478334	N
241	C	T	>hCoV-19/England/LCST-24D6B71/2020|EPI_ISL_478335|2020-06-08	EPI_ISL_478335	NonCoding
1874	G	T	>hCoV-19/England/LCST-24D6B71/2020|EPI_ISL_478335|2020-06-08	EPI_ISL_478335	orf1ab
3037	C	T	>hCoV-19/England/LCST-24D6B71/2020|EPI_ISL_478335|2020-06-08	EPI_ISL_478335	orf1ab
8683	C	T	>hCoV-19/England/LCST-24D6B71/2020|EPI_ISL_478335|2020-06-08	EPI_ISL_478335	orf1ab
8782	T	C	>hCoV-19/England/LCST-24D6B71/2020|EPI_ISL_478335|2020-06-08	EPI_ISL_478335	orf1ab
9997	A	C	>hCoV-19/England/LCST-24D6B71/2020|EPI_ISL_478335|2020-06-08	EPI_ISL_478335	orf1ab
11083	G	T	>hCoV-19/England/LCST-24D6B71/2020|EPI_ISL_478335|2020-06-08	EPI_ISL_478335	orf1ab
14408	C	T	>hCoV-19/England/LCST-24D6B71/2020|EPI_ISL_478335|2020-06-08	EPI_ISL_478335	orf1ab
21624	G	T	>hCoV-19/England/LCST-24D6B71/2020|EPI_ISL_478335|2020-06-08	EPI_ISL_478335	S
23403	A	G	>hCoV-19/England/LCST-24D6B71/2020|EPI_ISL_478335|2020-06-08	EPI_ISL_478335	S
28093	C	T	>hCoV-19/England/LCST-24D6B71/2020|EPI_ISL_478335|2020-06-08	EPI_ISL_478335	ORF8
28144	C	T	>hCoV-19/England/LCST-24D6B71/2020|EPI_ISL_478335|2020-06-08	EPI_ISL_478335	ORF8
28881	G	A	>hCoV-19/England/LCST-24D6B71/2020|EPI_ISL_478335|2020-06-08	EPI_ISL_478335	N
28882	G	A	>hCoV-19/England/LCST-24D6B71/2020|EPI_ISL_478335|2020-06-08	EPI_ISL_478335	N
28883	G	C	>hCoV-19/England/LCST-24D6B71/2020|EPI_ISL_478335|2020-06-08	EPI_ISL_478335	N
241	C	T	>hCoV-19/England/LCST-24D6B80/2020|EPI_ISL_478336|2020-06-08	EPI_ISL_478336	NonCoding
1874	G	T	>hCoV-19/England/LCST-24D6B80/2020|EPI_ISL_478336|2020-06-08	EPI_ISL_478336	orf1ab
3037	C	T	>hCoV-19/England/LCST-24D6B80/2020|EPI_ISL_478336|2020-06-08	EPI_ISL_478336	orf1ab
8683	C	T	>hCoV-19/England/LCST-24D6B80/2020|EPI_ISL_478336|2020-06-08	EPI_ISL_478336	orf1ab
8782	T	C	>hCoV-19/England/LCST-24D6B80/2020|EPI_ISL_478336|2020-06-08	EPI_ISL_478336	orf1ab
11083	G	T	>hCoV-19/England/LCST-24D6B80/2020|EPI_ISL_478336|2020-06-08	EPI_ISL_478336	orf1ab
14408	C	T	>hCoV-19/England/LCST-24D6B80/2020|EPI_ISL_478336|2020-06-08	EPI_ISL_478336	orf1ab
21624	G	T	>hCoV-19/England/LCST-24D6B80/2020|EPI_ISL_478336|2020-06-08	EPI_ISL_478336	S
23403	A	G	>hCoV-19/England/LCST-24D6B80/2020|EPI_ISL_478336|2020-06-08	EPI_ISL_478336	S
28093	C	T	>hCoV-19/England/LCST-24D6B80/2020|EPI_ISL_478336|2020-06-08	EPI_ISL_478336	ORF8
28144	C	T	>hCoV-19/England/LCST-24D6B80/2020|EPI_ISL_478336|2020-06-08	EPI_ISL_478336	ORF8
28881	G	A	>hCoV-19/England/LCST-24D6B80/2020|EPI_ISL_478336|2020-06-08	EPI_ISL_478336	N
28882	G	A	>hCoV-19/England/LCST-24D6B80/2020|EPI_ISL_478336|2020-06-08	EPI_ISL_478336	N
28883	G	C	>hCoV-19/England/LCST-24D6B80/2020|EPI_ISL_478336|2020-06-08	EPI_ISL_478336	N
241	C	T	>hCoV-19/England/LCST-24D6C8D/2020|EPI_ISL_478338|2020-06-09	EPI_ISL_478338	NonCoding
335	C	T	>hCoV-19/England/LCST-24D6C8D/2020|EPI_ISL_478338|2020-06-09	EPI_ISL_478338	orf1ab
3037	C	T	>hCoV-19/England/LCST-24D6C8D/2020|EPI_ISL_478338|2020-06-09	EPI_ISL_478338	orf1ab
4642	G	A	>hCoV-19/England/LCST-24D6C8D/2020|EPI_ISL_478338|2020-06-09	EPI_ISL_478338	orf1ab
8782	T	C	>hCoV-19/England/LCST-24D6C8D/2020|EPI_ISL_478338|2020-06-09	EPI_ISL_478338	orf1ab
10265	G	A	>hCoV-19/England/LCST-24D6C8D/2020|EPI_ISL_478338|2020-06-09	EPI_ISL_478338	orf1ab
14408	C	T	>hCoV-19/England/LCST-24D6C8D/2020|EPI_ISL_478338|2020-06-09	EPI_ISL_478338	orf1ab
23403	A	G	>hCoV-19/England/LCST-24D6C8D/2020|EPI_ISL_478338|2020-06-09	EPI_ISL_478338	S
28144	C	T	>hCoV-19/England/LCST-24D6C8D/2020|EPI_ISL_478338|2020-06-09	EPI_ISL_478338	ORF8
28881	G	A	>hCoV-19/England/LCST-24D6C8D/2020|EPI_ISL_478338|2020-06-09	EPI_ISL_478338	N
28882	G	A	>hCoV-19/England/LCST-24D6C8D/2020|EPI_ISL_478338|2020-06-09	EPI_ISL_478338	N
28883	G	C	>hCoV-19/England/LCST-24D6C8D/2020|EPI_ISL_478338|2020-06-09	EPI_ISL_478338	N
241	C	T	>hCoV-19/England/LCST-24D6D7B/2020|EPI_ISL_478340|2020-06-10	EPI_ISL_478340	NonCoding
3037	C	T	>hCoV-19/England/LCST-24D6D7B/2020|EPI_ISL_478340|2020-06-10	EPI_ISL_478340	orf1ab
8782	T	C	>hCoV-19/England/LCST-24D6D7B/2020|EPI_ISL_478340|2020-06-10	EPI_ISL_478340	orf1ab
14408	C	T	>hCoV-19/England/LCST-24D6D7B/2020|EPI_ISL_478340|2020-06-10	EPI_ISL_478340	orf1ab
23403	A	G	>hCoV-19/England/LCST-24D6D7B/2020|EPI_ISL_478340|2020-06-10	EPI_ISL_478340	S
25217	G	T	>hCoV-19/England/LCST-24D6D7B/2020|EPI_ISL_478340|2020-06-10	EPI_ISL_478340	S
25350	C	T	>hCoV-19/England/LCST-24D6D7B/2020|EPI_ISL_478340|2020-06-10	EPI_ISL_478340	S
25731	C	T	>hCoV-19/England/LCST-24D6D7B/2020|EPI_ISL_478340|2020-06-10	EPI_ISL_478340	ORF3a
28144	C	T	>hCoV-19/England/LCST-24D6D7B/2020|EPI_ISL_478340|2020-06-10	EPI_ISL_478340	ORF8
241	C	T	>hCoV-19/England/LCST-24D6E0F/2020|EPI_ISL_478342|2020-06-11	EPI_ISL_478342	NonCoding
2447	G	T	>hCoV-19/England/LCST-24D6E0F/2020|EPI_ISL_478342|2020-06-11	EPI_ISL_478342	orf1ab
3037	C	T	>hCoV-19/England/LCST-24D6E0F/2020|EPI_ISL_478342|2020-06-11	EPI_ISL_478342	orf1ab
4002	C	T	>hCoV-19/England/LCST-24D6E0F/2020|EPI_ISL_478342|2020-06-11	EPI_ISL_478342	orf1ab
7528	C	T	>hCoV-19/England/LCST-24D6E0F/2020|EPI_ISL_478342|2020-06-11	EPI_ISL_478342	orf1ab
8782	T	C	>hCoV-19/England/LCST-24D6E0F/2020|EPI_ISL_478342|2020-06-11	EPI_ISL_478342	orf1ab
10097	G	A	>hCoV-19/England/LCST-24D6E0F/2020|EPI_ISL_478342|2020-06-11	EPI_ISL_478342	orf1ab
13536	C	T	>hCoV-19/England/LCST-24D6E0F/2020|EPI_ISL_478342|2020-06-11	EPI_ISL_478342	orf1ab
14408	C	T	>hCoV-19/England/LCST-24D6E0F/2020|EPI_ISL_478342|2020-06-11	EPI_ISL_478342	orf1ab
20569	G	T	>hCoV-19/England/LCST-24D6E0F/2020|EPI_ISL_478342|2020-06-11	EPI_ISL_478342	orf1ab
22199	G	T	>hCoV-19/England/LCST-24D6E0F/2020|EPI_ISL_478342|2020-06-11	EPI_ISL_478342	S
23403	A	G	>hCoV-19/England/LCST-24D6E0F/2020|EPI_ISL_478342|2020-06-11	EPI_ISL_478342	S
23731	C	T	>hCoV-19/England/LCST-24D6E0F/2020|EPI_ISL_478342|2020-06-11	EPI_ISL_478342	S
28144	C	T	>hCoV-19/England/LCST-24D6E0F/2020|EPI_ISL_478342|2020-06-11	EPI_ISL_478342	ORF8
28881	G	A	>hCoV-19/England/LCST-24D6E0F/2020|EPI_ISL_478342|2020-06-11	EPI_ISL_478342	N
28882	G	A	>hCoV-19/England/LCST-24D6E0F/2020|EPI_ISL_478342|2020-06-11	EPI_ISL_478342	N
28883	G	C	>hCoV-19/England/LCST-24D6E0F/2020|EPI_ISL_478342|2020-06-11	EPI_ISL_478342	N
29625	C	T	>hCoV-19/England/LCST-24D6E0F/2020|EPI_ISL_478342|2020-06-11	EPI_ISL_478342	ORF10
241	C	T	>hCoV-19/England/LCST-24D6E87/2020|EPI_ISL_478343|2020-06-11	EPI_ISL_478343	NonCoding
3037	C	T	>hCoV-19/England/LCST-24D6E87/2020|EPI_ISL_478343|2020-06-11	EPI_ISL_478343	orf1ab
8782	T	C	>hCoV-19/England/LCST-24D6E87/2020|EPI_ISL_478343|2020-06-11	EPI_ISL_478343	orf1ab
14408	C	T	>hCoV-19/England/LCST-24D6E87/2020|EPI_ISL_478343|2020-06-11	EPI_ISL_478343	orf1ab
14791	A	T	>hCoV-19/England/LCST-24D6E87/2020|EPI_ISL_478343|2020-06-11	EPI_ISL_478343	orf1ab
17410	C	T	>hCoV-19/England/LCST-24D6E87/2020|EPI_ISL_478343|2020-06-11	EPI_ISL_478343	orf1ab
23403	A	G	>hCoV-19/England/LCST-24D6E87/2020|EPI_ISL_478343|2020-06-11	EPI_ISL_478343	S
28144	C	T	>hCoV-19/England/LCST-24D6E87/2020|EPI_ISL_478343|2020-06-11	EPI_ISL_478343	ORF8
28881	G	A	>hCoV-19/England/LCST-24D6E87/2020|EPI_ISL_478343|2020-06-11	EPI_ISL_478343	N
28882	G	A	>hCoV-19/England/LCST-24D6E87/2020|EPI_ISL_478343|2020-06-11	EPI_ISL_478343	N
28883	G	C	>hCoV-19/England/LCST-24D6E87/2020|EPI_ISL_478343|2020-06-11	EPI_ISL_478343	N
241	C	T	>hCoV-19/England/LCST-24D6F66/2020|EPI_ISL_478344|2020-06-15	EPI_ISL_478344	NonCoding
3037	C	T	>hCoV-19/England/LCST-24D6F66/2020|EPI_ISL_478344|2020-06-15	EPI_ISL_478344	orf1ab
6312	C	A	>hCoV-19/England/LCST-24D6F66/2020|EPI_ISL_478344|2020-06-15	EPI_ISL_478344	orf1ab
8782	T	C	>hCoV-19/England/LCST-24D6F66/2020|EPI_ISL_478344|2020-06-15	EPI_ISL_478344	orf1ab
10948	A	G	>hCoV-19/England/LCST-24D6F66/2020|EPI_ISL_478344|2020-06-15	EPI_ISL_478344	orf1ab
14408	C	T	>hCoV-19/England/LCST-24D6F66/2020|EPI_ISL_478344|2020-06-15	EPI_ISL_478344	orf1ab
21575	C	T	>hCoV-19/England/LCST-24D6F66/2020|EPI_ISL_478344|2020-06-15	EPI_ISL_478344	S
22259	A	G	>hCoV-19/England/LCST-24D6F66/2020|EPI_ISL_478344|2020-06-15	EPI_ISL_478344	S
22858	C	T	>hCoV-19/England/LCST-24D6F66/2020|EPI_ISL_478344|2020-06-15	EPI_ISL_478344	S
23403	A	G	>hCoV-19/England/LCST-24D6F66/2020|EPI_ISL_478344|2020-06-15	EPI_ISL_478344	S
28144	C	T	>hCoV-19/England/LCST-24D6F66/2020|EPI_ISL_478344|2020-06-15	EPI_ISL_478344	ORF8
28881	G	A	>hCoV-19/England/LCST-24D6F66/2020|EPI_ISL_478344|2020-06-15	EPI_ISL_478344	N
28882	G	A	>hCoV-19/England/LCST-24D6F66/2020|EPI_ISL_478344|2020-06-15	EPI_ISL_478344	N
28883	G	C	>hCoV-19/England/LCST-24D6F66/2020|EPI_ISL_478344|2020-06-15	EPI_ISL_478344	N
241	C	T	>hCoV-19/England/LCST-24D6F84/2020|EPI_ISL_478345|2020-06-15	EPI_ISL_478345	NonCoding
3037	C	T	>hCoV-19/England/LCST-24D6F84/2020|EPI_ISL_478345|2020-06-15	EPI_ISL_478345	orf1ab
8782	T	C	>hCoV-19/England/LCST-24D6F84/2020|EPI_ISL_478345|2020-06-15	EPI_ISL_478345	orf1ab
14408	C	T	>hCoV-19/England/LCST-24D6F84/2020|EPI_ISL_478345|2020-06-15	EPI_ISL_478345	orf1ab
23403	A	G	>hCoV-19/England/LCST-24D6F84/2020|EPI_ISL_478345|2020-06-15	EPI_ISL_478345	S
28144	C	T	>hCoV-19/England/LCST-24D6F84/2020|EPI_ISL_478345|2020-06-15	EPI_ISL_478345	ORF8
28881	G	A	>hCoV-19/England/LCST-24D6F84/2020|EPI_ISL_478345|2020-06-15	EPI_ISL_478345	N
28882	G	A	>hCoV-19/England/LCST-24D6F84/2020|EPI_ISL_478345|2020-06-15	EPI_ISL_478345	N
28883	G	C	>hCoV-19/England/LCST-24D6F84/2020|EPI_ISL_478345|2020-06-15	EPI_ISL_478345	N
241	C	T	>hCoV-19/England/LCST-24D6FB1/2020|EPI_ISL_478347|2020-06-15	EPI_ISL_478347	NonCoding
3037	C	T	>hCoV-19/England/LCST-24D6FB1/2020|EPI_ISL_478347|2020-06-15	EPI_ISL_478347	orf1ab
8782	T	C	>hCoV-19/England/LCST-24D6FB1/2020|EPI_ISL_478347|2020-06-15	EPI_ISL_478347	orf1ab
14408	C	T	>hCoV-19/England/LCST-24D6FB1/2020|EPI_ISL_478347|2020-06-15	EPI_ISL_478347	orf1ab
15648	T	C	>hCoV-19/England/LCST-24D6FB1/2020|EPI_ISL_478347|2020-06-15	EPI_ISL_478347	orf1ab
23403	A	G	>hCoV-19/England/LCST-24D6FB1/2020|EPI_ISL_478347|2020-06-15	EPI_ISL_478347	S
28144	C	T	>hCoV-19/England/LCST-24D6FB1/2020|EPI_ISL_478347|2020-06-15	EPI_ISL_478347	ORF8
28881	G	A	>hCoV-19/England/LCST-24D6FB1/2020|EPI_ISL_478347|2020-06-15	EPI_ISL_478347	N
28882	G	A	>hCoV-19/England/LCST-24D6FB1/2020|EPI_ISL_478347|2020-06-15	EPI_ISL_478347	N
28883	G	C	>hCoV-19/England/LCST-24D6FB1/2020|EPI_ISL_478347|2020-06-15	EPI_ISL_478347	N
241	C	T	>hCoV-19/England/LCST-24D6FC0/2020|EPI_ISL_478348|2020-06-16	EPI_ISL_478348	NonCoding
3037	C	T	>hCoV-19/England/LCST-24D6FC0/2020|EPI_ISL_478348|2020-06-16	EPI_ISL_478348	orf1ab
6312	C	A	>hCoV-19/England/LCST-24D6FC0/2020|EPI_ISL_478348|2020-06-16	EPI_ISL_478348	orf1ab
8782	T	C	>hCoV-19/England/LCST-24D6FC0/2020|EPI_ISL_478348|2020-06-16	EPI_ISL_478348	orf1ab
10948	A	G	>hCoV-19/England/LCST-24D6FC0/2020|EPI_ISL_478348|2020-06-16	EPI_ISL_478348	orf1ab
14408	C	T	>hCoV-19/England/LCST-24D6FC0/2020|EPI_ISL_478348|2020-06-16	EPI_ISL_478348	orf1ab
21575	C	T	>hCoV-19/England/LCST-24D6FC0/2020|EPI_ISL_478348|2020-06-16	EPI_ISL_478348	S
22858	C	T	>hCoV-19/England/LCST-24D6FC0/2020|EPI_ISL_478348|2020-06-16	EPI_ISL_478348	S
23403	A	G	>hCoV-19/England/LCST-24D6FC0/2020|EPI_ISL_478348|2020-06-16	EPI_ISL_478348	S
28144	C	T	>hCoV-19/England/LCST-24D6FC0/2020|EPI_ISL_478348|2020-06-16	EPI_ISL_478348	ORF8
28881	G	A	>hCoV-19/England/LCST-24D6FC0/2020|EPI_ISL_478348|2020-06-16	EPI_ISL_478348	N
28882	G	A	>hCoV-19/England/LCST-24D6FC0/2020|EPI_ISL_478348|2020-06-16	EPI_ISL_478348	N
28883	G	C	>hCoV-19/England/LCST-24D6FC0/2020|EPI_ISL_478348|2020-06-16	EPI_ISL_478348	N
241	C	T	>hCoV-19/England/LCST-24D6FDF/2020|EPI_ISL_478349|2020-06-16	EPI_ISL_478349	NonCoding
2447	G	T	>hCoV-19/England/LCST-24D6FDF/2020|EPI_ISL_478349|2020-06-16	EPI_ISL_478349	orf1ab
3037	C	T	>hCoV-19/England/LCST-24D6FDF/2020|EPI_ISL_478349|2020-06-16	EPI_ISL_478349	orf1ab
4002	C	T	>hCoV-19/England/LCST-24D6FDF/2020|EPI_ISL_478349|2020-06-16	EPI_ISL_478349	orf1ab
7528	C	T	>hCoV-19/England/LCST-24D6FDF/2020|EPI_ISL_478349|2020-06-16	EPI_ISL_478349	orf1ab
8782	T	C	>hCoV-19/England/LCST-24D6FDF/2020|EPI_ISL_478349|2020-06-16	EPI_ISL_478349	orf1ab
10097	G	A	>hCoV-19/England/LCST-24D6FDF/2020|EPI_ISL_478349|2020-06-16	EPI_ISL_478349	orf1ab
13536	C	T	>hCoV-19/England/LCST-24D6FDF/2020|EPI_ISL_478349|2020-06-16	EPI_ISL_478349	orf1ab
14408	C	T	>hCoV-19/England/LCST-24D6FDF/2020|EPI_ISL_478349|2020-06-16	EPI_ISL_478349	orf1ab
20569	G	T	>hCoV-19/England/LCST-24D6FDF/2020|EPI_ISL_478349|2020-06-16	EPI_ISL_478349	orf1ab
22199	G	T	>hCoV-19/England/LCST-24D6FDF/2020|EPI_ISL_478349|2020-06-16	EPI_ISL_478349	S
23403	A	G	>hCoV-19/England/LCST-24D6FDF/2020|EPI_ISL_478349|2020-06-16	EPI_ISL_478349	S
23731	C	T	>hCoV-19/England/LCST-24D6FDF/2020|EPI_ISL_478349|2020-06-16	EPI_ISL_478349	S
28144	C	T	>hCoV-19/England/LCST-24D6FDF/2020|EPI_ISL_478349|2020-06-16	EPI_ISL_478349	ORF8
28881	G	A	>hCoV-19/England/LCST-24D6FDF/2020|EPI_ISL_478349|2020-06-16	EPI_ISL_478349	N
28882	G	A	>hCoV-19/England/LCST-24D6FDF/2020|EPI_ISL_478349|2020-06-16	EPI_ISL_478349	N
28883	G	C	>hCoV-19/England/LCST-24D6FDF/2020|EPI_ISL_478349|2020-06-16	EPI_ISL_478349	N
29625	C	T	>hCoV-19/England/LCST-24D6FDF/2020|EPI_ISL_478349|2020-06-16	EPI_ISL_478349	ORF10
241	C	T	>hCoV-19/England/LCST-24D6FEE/2020|EPI_ISL_478350|2020-06-16	EPI_ISL_478350	NonCoding
3037	C	T	>hCoV-19/England/LCST-24D6FEE/2020|EPI_ISL_478350|2020-06-16	EPI_ISL_478350	orf1ab
8782	T	C	>hCoV-19/England/LCST-24D6FEE/2020|EPI_ISL_478350|2020-06-16	EPI_ISL_478350	orf1ab
14408	C	T	>hCoV-19/England/LCST-24D6FEE/2020|EPI_ISL_478350|2020-06-16	EPI_ISL_478350	orf1ab
15648	T	C	>hCoV-19/England/LCST-24D6FEE/2020|EPI_ISL_478350|2020-06-16	EPI_ISL_478350	orf1ab
23403	A	G	>hCoV-19/England/LCST-24D6FEE/2020|EPI_ISL_478350|2020-06-16	EPI_ISL_478350	S
28144	C	T	>hCoV-19/England/LCST-24D6FEE/2020|EPI_ISL_478350|2020-06-16	EPI_ISL_478350	ORF8
28881	G	A	>hCoV-19/England/LCST-24D6FEE/2020|EPI_ISL_478350|2020-06-16	EPI_ISL_478350	N
28882	G	A	>hCoV-19/England/LCST-24D6FEE/2020|EPI_ISL_478350|2020-06-16	EPI_ISL_478350	N
28883	G	C	>hCoV-19/England/LCST-24D6FEE/2020|EPI_ISL_478350|2020-06-16	EPI_ISL_478350	N
241	C	T	>hCoV-19/England/LCST-24D6FFD/2020|EPI_ISL_478351|2020-06-16	EPI_ISL_478351	NonCoding
676	C	T	>hCoV-19/England/LCST-24D6FFD/2020|EPI_ISL_478351|2020-06-16	EPI_ISL_478351	orf1ab
3037	C	T	>hCoV-19/England/LCST-24D6FFD/2020|EPI_ISL_478351|2020-06-16	EPI_ISL_478351	orf1ab
8782	T	C	>hCoV-19/England/LCST-24D6FFD/2020|EPI_ISL_478351|2020-06-16	EPI_ISL_478351	orf1ab
9433	A	T	>hCoV-19/England/LCST-24D6FFD/2020|EPI_ISL_478351|2020-06-16	EPI_ISL_478351	orf1ab
10265	G	A	>hCoV-19/England/LCST-24D6FFD/2020|EPI_ISL_478351|2020-06-16	EPI_ISL_478351	orf1ab
14408	C	T	>hCoV-19/England/LCST-24D6FFD/2020|EPI_ISL_478351|2020-06-16	EPI_ISL_478351	orf1ab
19650	A	G	>hCoV-19/England/LCST-24D6FFD/2020|EPI_ISL_478351|2020-06-16	EPI_ISL_478351	orf1ab
21538	G	A	>hCoV-19/England/LCST-24D6FFD/2020|EPI_ISL_478351|2020-06-16	EPI_ISL_478351	orf1ab
23403	A	G	>hCoV-19/England/LCST-24D6FFD/2020|EPI_ISL_478351|2020-06-16	EPI_ISL_478351	S
25407	G	T	>hCoV-19/England/LCST-24D6FFD/2020|EPI_ISL_478351|2020-06-16	EPI_ISL_478351	ORF3a
26645	C	T	>hCoV-19/England/LCST-24D6FFD/2020|EPI_ISL_478351|2020-06-16	EPI_ISL_478351	M
28144	C	T	>hCoV-19/England/LCST-24D6FFD/2020|EPI_ISL_478351|2020-06-16	EPI_ISL_478351	ORF8
28881	G	A	>hCoV-19/England/LCST-24D6FFD/2020|EPI_ISL_478351|2020-06-16	EPI_ISL_478351	N
28882	G	A	>hCoV-19/England/LCST-24D6FFD/2020|EPI_ISL_478351|2020-06-16	EPI_ISL_478351	N
28883	G	C	>hCoV-19/England/LCST-24D6FFD/2020|EPI_ISL_478351|2020-06-16	EPI_ISL_478351	N
241	C	T	>hCoV-19/England/LCST-24D7017/2020|EPI_ISL_478353|2020-06-17	EPI_ISL_478353	NonCoding
1874	G	T	>hCoV-19/England/LCST-24D7017/2020|EPI_ISL_478353|2020-06-17	EPI_ISL_478353	orf1ab
3037	C	T	>hCoV-19/England/LCST-24D7017/2020|EPI_ISL_478353|2020-06-17	EPI_ISL_478353	orf1ab
8683	C	T	>hCoV-19/England/LCST-24D7017/2020|EPI_ISL_478353|2020-06-17	EPI_ISL_478353	orf1ab
8782	T	C	>hCoV-19/England/LCST-24D7017/2020|EPI_ISL_478353|2020-06-17	EPI_ISL_478353	orf1ab
11083	G	T	>hCoV-19/England/LCST-24D7017/2020|EPI_ISL_478353|2020-06-17	EPI_ISL_478353	orf1ab
14408	C	T	>hCoV-19/England/LCST-24D7017/2020|EPI_ISL_478353|2020-06-17	EPI_ISL_478353	orf1ab
18646	C	T	>hCoV-19/England/LCST-24D7017/2020|EPI_ISL_478353|2020-06-17	EPI_ISL_478353	orf1ab
19894	G	A	>hCoV-19/England/LCST-24D7017/2020|EPI_ISL_478353|2020-06-17	EPI_ISL_478353	orf1ab
21624	G	T	>hCoV-19/England/LCST-24D7017/2020|EPI_ISL_478353|2020-06-17	EPI_ISL_478353	S
23403	A	G	>hCoV-19/England/LCST-24D7017/2020|EPI_ISL_478353|2020-06-17	EPI_ISL_478353	S
25106	G	C	>hCoV-19/England/LCST-24D7017/2020|EPI_ISL_478353|2020-06-17	EPI_ISL_478353	S
28093	C	T	>hCoV-19/England/LCST-24D7017/2020|EPI_ISL_478353|2020-06-17	EPI_ISL_478353	ORF8
28144	C	T	>hCoV-19/England/LCST-24D7017/2020|EPI_ISL_478353|2020-06-17	EPI_ISL_478353	ORF8
28881	G	A	>hCoV-19/England/LCST-24D7017/2020|EPI_ISL_478353|2020-06-17	EPI_ISL_478353	N
28882	G	A	>hCoV-19/England/LCST-24D7017/2020|EPI_ISL_478353|2020-06-17	EPI_ISL_478353	N
28883	G	C	>hCoV-19/England/LCST-24D7017/2020|EPI_ISL_478353|2020-06-17	EPI_ISL_478353	N
241	C	T	>hCoV-19/England/LCST-24D7026/2020|EPI_ISL_478354|2020-06-17	EPI_ISL_478354	NonCoding
1912	C	T	>hCoV-19/England/LCST-24D7026/2020|EPI_ISL_478354|2020-06-17	EPI_ISL_478354	orf1ab
3037	C	T	>hCoV-19/England/LCST-24D7026/2020|EPI_ISL_478354|2020-06-17	EPI_ISL_478354	orf1ab
3896	G	T	>hCoV-19/England/LCST-24D7026/2020|EPI_ISL_478354|2020-06-17	EPI_ISL_478354	orf1ab
8782	T	C	>hCoV-19/England/LCST-24D7026/2020|EPI_ISL_478354|2020-06-17	EPI_ISL_478354	orf1ab
14408	C	T	>hCoV-19/England/LCST-24D7026/2020|EPI_ISL_478354|2020-06-17	EPI_ISL_478354	orf1ab
23403	A	G	>hCoV-19/England/LCST-24D7026/2020|EPI_ISL_478354|2020-06-17	EPI_ISL_478354	S
28144	C	T	>hCoV-19/England/LCST-24D7026/2020|EPI_ISL_478354|2020-06-17	EPI_ISL_478354	ORF8
28881	G	A	>hCoV-19/England/LCST-24D7026/2020|EPI_ISL_478354|2020-06-17	EPI_ISL_478354	N
28882	G	A	>hCoV-19/England/LCST-24D7026/2020|EPI_ISL_478354|2020-06-17	EPI_ISL_478354	N
28883	G	C	>hCoV-19/England/LCST-24D7026/2020|EPI_ISL_478354|2020-06-17	EPI_ISL_478354	N
241	C	T	>hCoV-19/England/LCST-24D7035/2020|EPI_ISL_478355|2020-06-17	EPI_ISL_478355	NonCoding
1973	C	T	>hCoV-19/England/LCST-24D7035/2020|EPI_ISL_478355|2020-06-17	EPI_ISL_478355	orf1ab
3037	C	T	>hCoV-19/England/LCST-24D7035/2020|EPI_ISL_478355|2020-06-17	EPI_ISL_478355	orf1ab
8782	T	C	>hCoV-19/England/LCST-24D7035/2020|EPI_ISL_478355|2020-06-17	EPI_ISL_478355	orf1ab
10265	G	A	>hCoV-19/England/LCST-24D7035/2020|EPI_ISL_478355|2020-06-17	EPI_ISL_478355	orf1ab
11595	A	G	>hCoV-19/England/LCST-24D7035/2020|EPI_ISL_478355|2020-06-17	EPI_ISL_478355	orf1ab
14408	C	T	>hCoV-19/England/LCST-24D7035/2020|EPI_ISL_478355|2020-06-17	EPI_ISL_478355	orf1ab
23403	A	G	>hCoV-19/England/LCST-24D7035/2020|EPI_ISL_478355|2020-06-17	EPI_ISL_478355	S
28144	C	T	>hCoV-19/England/LCST-24D7035/2020|EPI_ISL_478355|2020-06-17	EPI_ISL_478355	ORF8
28881	G	A	>hCoV-19/England/LCST-24D7035/2020|EPI_ISL_478355|2020-06-17	EPI_ISL_478355	N
28882	G	A	>hCoV-19/England/LCST-24D7035/2020|EPI_ISL_478355|2020-06-17	EPI_ISL_478355	N
28883	G	C	>hCoV-19/England/LCST-24D7035/2020|EPI_ISL_478355|2020-06-17	EPI_ISL_478355	N
241	C	T	>hCoV-19/England/LCST-24D7044/2020|EPI_ISL_478356|2020-06-05	EPI_ISL_478356	NonCoding
1874	G	T	>hCoV-19/England/LCST-24D7044/2020|EPI_ISL_478356|2020-06-05	EPI_ISL_478356	orf1ab
3037	C	T	>hCoV-19/England/LCST-24D7044/2020|EPI_ISL_478356|2020-06-05	EPI_ISL_478356	orf1ab
8683	C	T	>hCoV-19/England/LCST-24D7044/2020|EPI_ISL_478356|2020-06-05	EPI_ISL_478356	orf1ab
8782	T	C	>hCoV-19/England/LCST-24D7044/2020|EPI_ISL_478356|2020-06-05	EPI_ISL_478356	orf1ab
11083	G	T	>hCoV-19/England/LCST-24D7044/2020|EPI_ISL_478356|2020-06-05	EPI_ISL_478356	orf1ab
14408	C	T	>hCoV-19/England/LCST-24D7044/2020|EPI_ISL_478356|2020-06-05	EPI_ISL_478356	orf1ab
21624	G	T	>hCoV-19/England/LCST-24D7044/2020|EPI_ISL_478356|2020-06-05	EPI_ISL_478356	S
23403	A	G	>hCoV-19/England/LCST-24D7044/2020|EPI_ISL_478356|2020-06-05	EPI_ISL_478356	S
24381	C	T	>hCoV-19/England/LCST-24D7044/2020|EPI_ISL_478356|2020-06-05	EPI_ISL_478356	S
28093	C	T	>hCoV-19/England/LCST-24D7044/2020|EPI_ISL_478356|2020-06-05	EPI_ISL_478356	ORF8
28144	C	T	>hCoV-19/England/LCST-24D7044/2020|EPI_ISL_478356|2020-06-05	EPI_ISL_478356	ORF8
28881	G	A	>hCoV-19/England/LCST-24D7044/2020|EPI_ISL_478356|2020-06-05	EPI_ISL_478356	N
28882	G	A	>hCoV-19/England/LCST-24D7044/2020|EPI_ISL_478356|2020-06-05	EPI_ISL_478356	N
28883	G	C	>hCoV-19/England/LCST-24D7044/2020|EPI_ISL_478356|2020-06-05	EPI_ISL_478356	N
241	C	T	>hCoV-19/England/LCST-24D7071/2020|EPI_ISL_478358|2020-06-06	EPI_ISL_478358	NonCoding
713	G	T	>hCoV-19/England/LCST-24D7071/2020|EPI_ISL_478358|2020-06-06	EPI_ISL_478358	orf1ab
3037	C	T	>hCoV-19/England/LCST-24D7071/2020|EPI_ISL_478358|2020-06-06	EPI_ISL_478358	orf1ab
8782	T	C	>hCoV-19/England/LCST-24D7071/2020|EPI_ISL_478358|2020-06-06	EPI_ISL_478358	orf1ab
14408	C	T	>hCoV-19/England/LCST-24D7071/2020|EPI_ISL_478358|2020-06-06	EPI_ISL_478358	orf1ab
21638	C	T	>hCoV-19/England/LCST-24D7071/2020|EPI_ISL_478358|2020-06-06	EPI_ISL_478358	S
23403	A	G	>hCoV-19/England/LCST-24D7071/2020|EPI_ISL_478358|2020-06-06	EPI_ISL_478358	S
28144	C	T	>hCoV-19/England/LCST-24D7071/2020|EPI_ISL_478358|2020-06-06	EPI_ISL_478358	ORF8
28881	G	A	>hCoV-19/England/LCST-24D7071/2020|EPI_ISL_478358|2020-06-06	EPI_ISL_478358	N
28882	G	A	>hCoV-19/England/LCST-24D7071/2020|EPI_ISL_478358|2020-06-06	EPI_ISL_478358	N
28883	G	C	>hCoV-19/England/LCST-24D7071/2020|EPI_ISL_478358|2020-06-06	EPI_ISL_478358	N
241	C	T	>hCoV-19/England/LCST-24D7080/2020|EPI_ISL_478359|2020-06-06	EPI_ISL_478359	NonCoding
1314	C	T	>hCoV-19/England/LCST-24D7080/2020|EPI_ISL_478359|2020-06-06	EPI_ISL_478359	orf1ab
2676	C	T	>hCoV-19/England/LCST-24D7080/2020|EPI_ISL_478359|2020-06-06	EPI_ISL_478359	orf1ab
3037	C	T	>hCoV-19/England/LCST-24D7080/2020|EPI_ISL_478359|2020-06-06	EPI_ISL_478359	orf1ab
4582	C	T	>hCoV-19/England/LCST-24D7080/2020|EPI_ISL_478359|2020-06-06	EPI_ISL_478359	orf1ab
8540	G	A	>hCoV-19/England/LCST-24D7080/2020|EPI_ISL_478359|2020-06-06	EPI_ISL_478359	orf1ab
8782	T	C	>hCoV-19/England/LCST-24D7080/2020|EPI_ISL_478359|2020-06-06	EPI_ISL_478359	orf1ab
14408	C	T	>hCoV-19/England/LCST-24D7080/2020|EPI_ISL_478359|2020-06-06	EPI_ISL_478359	orf1ab
19782	A	T	>hCoV-19/England/LCST-24D7080/2020|EPI_ISL_478359|2020-06-06	EPI_ISL_478359	orf1ab
23403	A	G	>hCoV-19/England/LCST-24D7080/2020|EPI_ISL_478359|2020-06-06	EPI_ISL_478359	S
28144	C	T	>hCoV-19/England/LCST-24D7080/2020|EPI_ISL_478359|2020-06-06	EPI_ISL_478359	ORF8
28881	G	A	>hCoV-19/England/LCST-24D7080/2020|EPI_ISL_478359|2020-06-06	EPI_ISL_478359	N
28882	G	A	>hCoV-19/England/LCST-24D7080/2020|EPI_ISL_478359|2020-06-06	EPI_ISL_478359	N
28883	G	C	>hCoV-19/England/LCST-24D7080/2020|EPI_ISL_478359|2020-06-06	EPI_ISL_478359	N
29742	G	T	>hCoV-19/England/LCST-24D7080/2020|EPI_ISL_478359|2020-06-06	EPI_ISL_478359	NonCoding
241	C	T	>hCoV-19/England/LCST-24D709F/2020|EPI_ISL_478360|2020-06-06	EPI_ISL_478360	NonCoding
3037	C	T	>hCoV-19/England/LCST-24D709F/2020|EPI_ISL_478360|2020-06-06	EPI_ISL_478360	orf1ab
4547	A	G	>hCoV-19/England/LCST-24D709F/2020|EPI_ISL_478360|2020-06-06	EPI_ISL_478360	orf1ab
8782	T	C	>hCoV-19/England/LCST-24D709F/2020|EPI_ISL_478360|2020-06-06	EPI_ISL_478360	orf1ab
9665	C	T	>hCoV-19/England/LCST-24D709F/2020|EPI_ISL_478360|2020-06-06	EPI_ISL_478360	orf1ab
12473	C	T	>hCoV-19/England/LCST-24D709F/2020|EPI_ISL_478360|2020-06-06	EPI_ISL_478360	orf1ab
13665	C	T	>hCoV-19/England/LCST-24D709F/2020|EPI_ISL_478360|2020-06-06	EPI_ISL_478360	orf1ab
14408	C	T	>hCoV-19/England/LCST-24D709F/2020|EPI_ISL_478360|2020-06-06	EPI_ISL_478360	orf1ab
18167	C	T	>hCoV-19/England/LCST-24D709F/2020|EPI_ISL_478360|2020-06-06	EPI_ISL_478360	orf1ab
21952	C	T	>hCoV-19/England/LCST-24D709F/2020|EPI_ISL_478360|2020-06-06	EPI_ISL_478360	S
23403	A	G	>hCoV-19/England/LCST-24D709F/2020|EPI_ISL_478360|2020-06-06	EPI_ISL_478360	S
26402	A	G	>hCoV-19/England/LCST-24D709F/2020|EPI_ISL_478360|2020-06-06	EPI_ISL_478360	E
27046	C	T	>hCoV-19/England/LCST-24D709F/2020|EPI_ISL_478360|2020-06-06	EPI_ISL_478360	M
27059	C	T	>hCoV-19/England/LCST-24D709F/2020|EPI_ISL_478360|2020-06-06	EPI_ISL_478360	M
28144	C	T	>hCoV-19/England/LCST-24D709F/2020|EPI_ISL_478360|2020-06-06	EPI_ISL_478360	ORF8
28881	G	A	>hCoV-19/England/LCST-24D709F/2020|EPI_ISL_478360|2020-06-06	EPI_ISL_478360	N
28882	G	A	>hCoV-19/England/LCST-24D709F/2020|EPI_ISL_478360|2020-06-06	EPI_ISL_478360	N
28883	G	C	>hCoV-19/England/LCST-24D709F/2020|EPI_ISL_478360|2020-06-06	EPI_ISL_478360	N
241	C	T	>hCoV-19/England/LCST-24D70AE/2020|EPI_ISL_478361|2020-06-07	EPI_ISL_478361	NonCoding
1820	G	A	>hCoV-19/England/LCST-24D70AE/2020|EPI_ISL_478361|2020-06-07	EPI_ISL_478361	orf1ab
3037	C	T	>hCoV-19/England/LCST-24D70AE/2020|EPI_ISL_478361|2020-06-07	EPI_ISL_478361	orf1ab
8782	T	C	>hCoV-19/England/LCST-24D70AE/2020|EPI_ISL_478361|2020-06-07	EPI_ISL_478361	orf1ab
14408	C	T	>hCoV-19/England/LCST-24D70AE/2020|EPI_ISL_478361|2020-06-07	EPI_ISL_478361	orf1ab
23403	A	G	>hCoV-19/England/LCST-24D70AE/2020|EPI_ISL_478361|2020-06-07	EPI_ISL_478361	S
25896	C	T	>hCoV-19/England/LCST-24D70AE/2020|EPI_ISL_478361|2020-06-07	EPI_ISL_478361	ORF3a
28144	C	T	>hCoV-19/England/LCST-24D70AE/2020|EPI_ISL_478361|2020-06-07	EPI_ISL_478361	ORF8
28881	G	A	>hCoV-19/England/LCST-24D70AE/2020|EPI_ISL_478361|2020-06-07	EPI_ISL_478361	N
28882	G	A	>hCoV-19/England/LCST-24D70AE/2020|EPI_ISL_478361|2020-06-07	EPI_ISL_478361	N
28883	G	C	>hCoV-19/England/LCST-24D70AE/2020|EPI_ISL_478361|2020-06-07	EPI_ISL_478361	N
29464	T	C	>hCoV-19/England/LCST-24D70AE/2020|EPI_ISL_478361|2020-06-07	EPI_ISL_478361	N
241	C	T	>hCoV-19/England/LCST-24D70BD/2020|EPI_ISL_478362|2020-06-07	EPI_ISL_478362	NonCoding
3037	C	T	>hCoV-19/England/LCST-24D70BD/2020|EPI_ISL_478362|2020-06-07	EPI_ISL_478362	orf1ab
6312	C	A	>hCoV-19/England/LCST-24D70BD/2020|EPI_ISL_478362|2020-06-07	EPI_ISL_478362	orf1ab
6375	A	G	>hCoV-19/England/LCST-24D70BD/2020|EPI_ISL_478362|2020-06-07	EPI_ISL_478362	orf1ab
8782	T	C	>hCoV-19/England/LCST-24D70BD/2020|EPI_ISL_478362|2020-06-07	EPI_ISL_478362	orf1ab
10948	A	G	>hCoV-19/England/LCST-24D70BD/2020|EPI_ISL_478362|2020-06-07	EPI_ISL_478362	orf1ab
12049	C	T	>hCoV-19/England/LCST-24D70BD/2020|EPI_ISL_478362|2020-06-07	EPI_ISL_478362	orf1ab
14408	C	T	>hCoV-19/England/LCST-24D70BD/2020|EPI_ISL_478362|2020-06-07	EPI_ISL_478362	orf1ab
21736	C	T	>hCoV-19/England/LCST-24D70BD/2020|EPI_ISL_478362|2020-06-07	EPI_ISL_478362	S
23403	A	G	>hCoV-19/England/LCST-24D70BD/2020|EPI_ISL_478362|2020-06-07	EPI_ISL_478362	S
24926	G	T	>hCoV-19/England/LCST-24D70BD/2020|EPI_ISL_478362|2020-06-07	EPI_ISL_478362	S
25665	C	T	>hCoV-19/England/LCST-24D70BD/2020|EPI_ISL_478362|2020-06-07	EPI_ISL_478362	ORF3a
28144	C	T	>hCoV-19/England/LCST-24D70BD/2020|EPI_ISL_478362|2020-06-07	EPI_ISL_478362	ORF8
28881	G	A	>hCoV-19/England/LCST-24D70BD/2020|EPI_ISL_478362|2020-06-07	EPI_ISL_478362	N
28882	G	A	>hCoV-19/England/LCST-24D70BD/2020|EPI_ISL_478362|2020-06-07	EPI_ISL_478362	N
28883	G	C	>hCoV-19/England/LCST-24D70BD/2020|EPI_ISL_478362|2020-06-07	EPI_ISL_478362	N
241	C	T	>hCoV-19/England/LCST-24D70CC/2020|EPI_ISL_478363|2020-06-10	EPI_ISL_478363	NonCoding
3037	C	T	>hCoV-19/England/LCST-24D70CC/2020|EPI_ISL_478363|2020-06-10	EPI_ISL_478363	orf1ab
6312	C	A	>hCoV-19/England/LCST-24D70CC/2020|EPI_ISL_478363|2020-06-10	EPI_ISL_478363	orf1ab
8782	T	C	>hCoV-19/England/LCST-24D70CC/2020|EPI_ISL_478363|2020-06-10	EPI_ISL_478363	orf1ab
10948	A	G	>hCoV-19/England/LCST-24D70CC/2020|EPI_ISL_478363|2020-06-10	EPI_ISL_478363	orf1ab
14408	C	T	>hCoV-19/England/LCST-24D70CC/2020|EPI_ISL_478363|2020-06-10	EPI_ISL_478363	orf1ab
21575	C	T	>hCoV-19/England/LCST-24D70CC/2020|EPI_ISL_478363|2020-06-10	EPI_ISL_478363	S
22858	C	T	>hCoV-19/England/LCST-24D70CC/2020|EPI_ISL_478363|2020-06-10	EPI_ISL_478363	S
23403	A	G	>hCoV-19/England/LCST-24D70CC/2020|EPI_ISL_478363|2020-06-10	EPI_ISL_478363	S
28144	C	T	>hCoV-19/England/LCST-24D70CC/2020|EPI_ISL_478363|2020-06-10	EPI_ISL_478363	ORF8
28881	G	A	>hCoV-19/England/LCST-24D70CC/2020|EPI_ISL_478363|2020-06-10	EPI_ISL_478363	N
28882	G	A	>hCoV-19/England/LCST-24D70CC/2020|EPI_ISL_478363|2020-06-10	EPI_ISL_478363	N
28883	G	C	>hCoV-19/England/LCST-24D70CC/2020|EPI_ISL_478363|2020-06-10	EPI_ISL_478363	N
241	C	T	>hCoV-19/England/LCST-24D7132/2020|EPI_ISL_478366|2020-06-15	EPI_ISL_478366	NonCoding
3037	C	T	>hCoV-19/England/LCST-24D7132/2020|EPI_ISL_478366|2020-06-15	EPI_ISL_478366	orf1ab
8782	T	C	>hCoV-19/England/LCST-24D7132/2020|EPI_ISL_478366|2020-06-15	EPI_ISL_478366	orf1ab
14408	C	T	>hCoV-19/England/LCST-24D7132/2020|EPI_ISL_478366|2020-06-15	EPI_ISL_478366	orf1ab
16289	C	T	>hCoV-19/England/LCST-24D7132/2020|EPI_ISL_478366|2020-06-15	EPI_ISL_478366	orf1ab
21581	T	C	>hCoV-19/England/LCST-24D7132/2020|EPI_ISL_478366|2020-06-15	EPI_ISL_478366	S
22529	A	T	>hCoV-19/England/LCST-24D7132/2020|EPI_ISL_478366|2020-06-15	EPI_ISL_478366	S
22530	C	T	>hCoV-19/England/LCST-24D7132/2020|EPI_ISL_478366|2020-06-15	EPI_ISL_478366	S
22537	T	G	>hCoV-19/England/LCST-24D7132/2020|EPI_ISL_478366|2020-06-15	EPI_ISL_478366	S
23403	A	G	>hCoV-19/England/LCST-24D7132/2020|EPI_ISL_478366|2020-06-15	EPI_ISL_478366	S
25429	G	T	>hCoV-19/England/LCST-24D7132/2020|EPI_ISL_478366|2020-06-15	EPI_ISL_478366	ORF3a
26681	C	T	>hCoV-19/England/LCST-24D7132/2020|EPI_ISL_478366|2020-06-15	EPI_ISL_478366	M
29385	A	G	>hCoV-19/England/LCST-24D7132/2020|EPI_ISL_478366|2020-06-15	EPI_ISL_478366	N
29421	C	T	>hCoV-19/England/LCST-24D7132/2020|EPI_ISL_478366|2020-06-15	EPI_ISL_478366	N
241	C	T	>hCoV-19/England/LCST-24D7141/2020|EPI_ISL_478367|2020-06-15	EPI_ISL_478367	NonCoding
2447	G	T	>hCoV-19/England/LCST-24D7141/2020|EPI_ISL_478367|2020-06-15	EPI_ISL_478367	orf1ab
3037	C	T	>hCoV-19/England/LCST-24D7141/2020|EPI_ISL_478367|2020-06-15	EPI_ISL_478367	orf1ab
4002	C	T	>hCoV-19/England/LCST-24D7141/2020|EPI_ISL_478367|2020-06-15	EPI_ISL_478367	orf1ab
7528	C	T	>hCoV-19/England/LCST-24D7141/2020|EPI_ISL_478367|2020-06-15	EPI_ISL_478367	orf1ab
8782	T	C	>hCoV-19/England/LCST-24D7141/2020|EPI_ISL_478367|2020-06-15	EPI_ISL_478367	orf1ab
10097	G	A	>hCoV-19/England/LCST-24D7141/2020|EPI_ISL_478367|2020-06-15	EPI_ISL_478367	orf1ab
13536	C	T	>hCoV-19/England/LCST-24D7141/2020|EPI_ISL_478367|2020-06-15	EPI_ISL_478367	orf1ab
14408	C	T	>hCoV-19/England/LCST-24D7141/2020|EPI_ISL_478367|2020-06-15	EPI_ISL_478367	orf1ab
20569	G	T	>hCoV-19/England/LCST-24D7141/2020|EPI_ISL_478367|2020-06-15	EPI_ISL_478367	orf1ab
22199	G	T	>hCoV-19/England/LCST-24D7141/2020|EPI_ISL_478367|2020-06-15	EPI_ISL_478367	S
23403	A	G	>hCoV-19/England/LCST-24D7141/2020|EPI_ISL_478367|2020-06-15	EPI_ISL_478367	S
23731	C	T	>hCoV-19/England/LCST-24D7141/2020|EPI_ISL_478367|2020-06-15	EPI_ISL_478367	S
28144	C	T	>hCoV-19/England/LCST-24D7141/2020|EPI_ISL_478367|2020-06-15	EPI_ISL_478367	ORF8
28881	G	A	>hCoV-19/England/LCST-24D7141/2020|EPI_ISL_478367|2020-06-15	EPI_ISL_478367	N
28882	G	A	>hCoV-19/England/LCST-24D7141/2020|EPI_ISL_478367|2020-06-15	EPI_ISL_478367	N
28883	G	C	>hCoV-19/England/LCST-24D7141/2020|EPI_ISL_478367|2020-06-15	EPI_ISL_478367	N
29625	C	T	>hCoV-19/England/LCST-24D7141/2020|EPI_ISL_478367|2020-06-15	EPI_ISL_478367	ORF10
241	C	T	>hCoV-19/England/LCST-24D717E/2020|EPI_ISL_478369|2020-06-17	EPI_ISL_478369	NonCoding
3037	C	T	>hCoV-19/England/LCST-24D717E/2020|EPI_ISL_478369|2020-06-17	EPI_ISL_478369	orf1ab
8782	T	C	>hCoV-19/England/LCST-24D717E/2020|EPI_ISL_478369|2020-06-17	EPI_ISL_478369	orf1ab
10097	G	A	>hCoV-19/England/LCST-24D717E/2020|EPI_ISL_478369|2020-06-17	EPI_ISL_478369	orf1ab
14408	C	T	>hCoV-19/England/LCST-24D717E/2020|EPI_ISL_478369|2020-06-17	EPI_ISL_478369	orf1ab
21595	C	T	>hCoV-19/England/LCST-24D717E/2020|EPI_ISL_478369|2020-06-17	EPI_ISL_478369	S
23280	C	T	>hCoV-19/England/LCST-24D717E/2020|EPI_ISL_478369|2020-06-17	EPI_ISL_478369	S
23403	A	G	>hCoV-19/England/LCST-24D717E/2020|EPI_ISL_478369|2020-06-17	EPI_ISL_478369	S
23731	C	T	>hCoV-19/England/LCST-24D717E/2020|EPI_ISL_478369|2020-06-17	EPI_ISL_478369	S
24138	C	T	>hCoV-19/England/LCST-24D717E/2020|EPI_ISL_478369|2020-06-17	EPI_ISL_478369	S
28144	C	T	>hCoV-19/England/LCST-24D717E/2020|EPI_ISL_478369|2020-06-17	EPI_ISL_478369	ORF8
28580	G	T	>hCoV-19/England/LCST-24D717E/2020|EPI_ISL_478369|2020-06-17	EPI_ISL_478369	N
28881	G	A	>hCoV-19/England/LCST-24D717E/2020|EPI_ISL_478369|2020-06-17	EPI_ISL_478369	N
28882	G	A	>hCoV-19/England/LCST-24D717E/2020|EPI_ISL_478369|2020-06-17	EPI_ISL_478369	N
28883	G	C	>hCoV-19/England/LCST-24D717E/2020|EPI_ISL_478369|2020-06-17	EPI_ISL_478369	N
29311	C	T	>hCoV-19/England/LCST-24D717E/2020|EPI_ISL_478369|2020-06-17	EPI_ISL_478369	N
241	C	T	>hCoV-19/England/LCST-24D718D/2020|EPI_ISL_478370|2020-06-11	EPI_ISL_478370	NonCoding
1874	G	T	>hCoV-19/England/LCST-24D718D/2020|EPI_ISL_478370|2020-06-11	EPI_ISL_478370	orf1ab
3037	C	T	>hCoV-19/England/LCST-24D718D/2020|EPI_ISL_478370|2020-06-11	EPI_ISL_478370	orf1ab
8683	C	T	>hCoV-19/England/LCST-24D718D/2020|EPI_ISL_478370|2020-06-11	EPI_ISL_478370	orf1ab
8782	T	C	>hCoV-19/England/LCST-24D718D/2020|EPI_ISL_478370|2020-06-11	EPI_ISL_478370	orf1ab
11083	G	T	>hCoV-19/England/LCST-24D718D/2020|EPI_ISL_478370|2020-06-11	EPI_ISL_478370	orf1ab
14408	C	T	>hCoV-19/England/LCST-24D718D/2020|EPI_ISL_478370|2020-06-11	EPI_ISL_478370	orf1ab
21624	G	T	>hCoV-19/England/LCST-24D718D/2020|EPI_ISL_478370|2020-06-11	EPI_ISL_478370	S
23403	A	G	>hCoV-19/England/LCST-24D718D/2020|EPI_ISL_478370|2020-06-11	EPI_ISL_478370	S
28093	C	T	>hCoV-19/England/LCST-24D718D/2020|EPI_ISL_478370|2020-06-11	EPI_ISL_478370	ORF8
28144	C	T	>hCoV-19/England/LCST-24D718D/2020|EPI_ISL_478370|2020-06-11	EPI_ISL_478370	ORF8
28881	G	A	>hCoV-19/England/LCST-24D718D/2020|EPI_ISL_478370|2020-06-11	EPI_ISL_478370	N
28882	G	A	>hCoV-19/England/LCST-24D718D/2020|EPI_ISL_478370|2020-06-11	EPI_ISL_478370	N
28883	G	C	>hCoV-19/England/LCST-24D718D/2020|EPI_ISL_478370|2020-06-11	EPI_ISL_478370	N
241	C	T	>hCoV-19/England/LCST-24D71AB/2020|EPI_ISL_478371|2020-06-06	EPI_ISL_478371	NonCoding
1874	G	T	>hCoV-19/England/LCST-24D71AB/2020|EPI_ISL_478371|2020-06-06	EPI_ISL_478371	orf1ab
3037	C	T	>hCoV-19/England/LCST-24D71AB/2020|EPI_ISL_478371|2020-06-06	EPI_ISL_478371	orf1ab
6926	C	T	>hCoV-19/England/LCST-24D71AB/2020|EPI_ISL_478371|2020-06-06	EPI_ISL_478371	orf1ab
8683	C	T	>hCoV-19/England/LCST-24D71AB/2020|EPI_ISL_478371|2020-06-06	EPI_ISL_478371	orf1ab
8782	T	C	>hCoV-19/England/LCST-24D71AB/2020|EPI_ISL_478371|2020-06-06	EPI_ISL_478371	orf1ab
11083	G	T	>hCoV-19/England/LCST-24D71AB/2020|EPI_ISL_478371|2020-06-06	EPI_ISL_478371	orf1ab
14408	C	T	>hCoV-19/England/LCST-24D71AB/2020|EPI_ISL_478371|2020-06-06	EPI_ISL_478371	orf1ab
21624	G	T	>hCoV-19/England/LCST-24D71AB/2020|EPI_ISL_478371|2020-06-06	EPI_ISL_478371	S
23403	A	G	>hCoV-19/England/LCST-24D71AB/2020|EPI_ISL_478371|2020-06-06	EPI_ISL_478371	S
28093	C	T	>hCoV-19/England/LCST-24D71AB/2020|EPI_ISL_478371|2020-06-06	EPI_ISL_478371	ORF8
28144	C	T	>hCoV-19/England/LCST-24D71AB/2020|EPI_ISL_478371|2020-06-06	EPI_ISL_478371	ORF8
28881	G	A	>hCoV-19/England/LCST-24D71AB/2020|EPI_ISL_478371|2020-06-06	EPI_ISL_478371	N
28882	G	A	>hCoV-19/England/LCST-24D71AB/2020|EPI_ISL_478371|2020-06-06	EPI_ISL_478371	N
28883	G	C	>hCoV-19/England/LCST-24D71AB/2020|EPI_ISL_478371|2020-06-06	EPI_ISL_478371	N
241	C	T	>hCoV-19/England/LIVE-990DF/2020|EPI_ISL_478372|2020-04-06	EPI_ISL_478372	NonCoding
3037	C	T	>hCoV-19/England/LIVE-990DF/2020|EPI_ISL_478372|2020-04-06	EPI_ISL_478372	orf1ab
8782	T	C	>hCoV-19/England/LIVE-990DF/2020|EPI_ISL_478372|2020-04-06	EPI_ISL_478372	orf1ab
14408	C	T	>hCoV-19/England/LIVE-990DF/2020|EPI_ISL_478372|2020-04-06	EPI_ISL_478372	orf1ab
23403	A	G	>hCoV-19/England/LIVE-990DF/2020|EPI_ISL_478372|2020-04-06	EPI_ISL_478372	S
28144	C	T	>hCoV-19/England/LIVE-990DF/2020|EPI_ISL_478372|2020-04-06	EPI_ISL_478372	ORF8
28881	G	A	>hCoV-19/England/LIVE-990DF/2020|EPI_ISL_478372|2020-04-06	EPI_ISL_478372	N
28882	G	A	>hCoV-19/England/LIVE-990DF/2020|EPI_ISL_478372|2020-04-06	EPI_ISL_478372	N
28883	G	C	>hCoV-19/England/LIVE-990DF/2020|EPI_ISL_478372|2020-04-06	EPI_ISL_478372	N
241	C	T	>hCoV-19/England/LIVE-998E6/2020|EPI_ISL_478373|2020-04-09	EPI_ISL_478373	NonCoding
3037	C	T	>hCoV-19/England/LIVE-998E6/2020|EPI_ISL_478373|2020-04-09	EPI_ISL_478373	orf1ab
3873	T	C	>hCoV-19/England/LIVE-998E6/2020|EPI_ISL_478373|2020-04-09	EPI_ISL_478373	orf1ab
4207	G	T	>hCoV-19/England/LIVE-998E6/2020|EPI_ISL_478373|2020-04-09	EPI_ISL_478373	orf1ab
8782	T	C	>hCoV-19/England/LIVE-998E6/2020|EPI_ISL_478373|2020-04-09	EPI_ISL_478373	orf1ab
10097	G	A	>hCoV-19/England/LIVE-998E6/2020|EPI_ISL_478373|2020-04-09	EPI_ISL_478373	orf1ab
13216	T	G	>hCoV-19/England/LIVE-998E6/2020|EPI_ISL_478373|2020-04-09	EPI_ISL_478373	orf1ab
14408	C	T	>hCoV-19/England/LIVE-998E6/2020|EPI_ISL_478373|2020-04-09	EPI_ISL_478373	orf1ab
21789	C	T	>hCoV-19/England/LIVE-998E6/2020|EPI_ISL_478373|2020-04-09	EPI_ISL_478373	S
23403	A	G	>hCoV-19/England/LIVE-998E6/2020|EPI_ISL_478373|2020-04-09	EPI_ISL_478373	S
23731	C	T	>hCoV-19/England/LIVE-998E6/2020|EPI_ISL_478373|2020-04-09	EPI_ISL_478373	S
28144	C	T	>hCoV-19/England/LIVE-998E6/2020|EPI_ISL_478373|2020-04-09	EPI_ISL_478373	ORF8
28739	G	T	>hCoV-19/England/LIVE-998E6/2020|EPI_ISL_478373|2020-04-09	EPI_ISL_478373	N
28881	G	A	>hCoV-19/England/LIVE-998E6/2020|EPI_ISL_478373|2020-04-09	EPI_ISL_478373	N
28882	G	A	>hCoV-19/England/LIVE-998E6/2020|EPI_ISL_478373|2020-04-09	EPI_ISL_478373	N
28883	G	C	>hCoV-19/England/LIVE-998E6/2020|EPI_ISL_478373|2020-04-09	EPI_ISL_478373	N
29034	C	T	>hCoV-19/England/LIVE-998E6/2020|EPI_ISL_478373|2020-04-09	EPI_ISL_478373	N
241	C	T	>hCoV-19/England/LIVE-A00D5/2020|EPI_ISL_478375|2020-06-04	EPI_ISL_478375	NonCoding
3037	C	T	>hCoV-19/England/LIVE-A00D5/2020|EPI_ISL_478375|2020-06-04	EPI_ISL_478375	orf1ab
8782	T	C	>hCoV-19/England/LIVE-A00D5/2020|EPI_ISL_478375|2020-06-04	EPI_ISL_478375	orf1ab
10507	C	T	>hCoV-19/England/LIVE-A00D5/2020|EPI_ISL_478375|2020-06-04	EPI_ISL_478375	orf1ab
12005	C	T	>hCoV-19/England/LIVE-A00D5/2020|EPI_ISL_478375|2020-06-04	EPI_ISL_478375	orf1ab
14408	C	T	>hCoV-19/England/LIVE-A00D5/2020|EPI_ISL_478375|2020-06-04	EPI_ISL_478375	orf1ab
15111	A	G	>hCoV-19/England/LIVE-A00D5/2020|EPI_ISL_478375|2020-06-04	EPI_ISL_478375	orf1ab
17747	C	T	>hCoV-19/England/LIVE-A00D5/2020|EPI_ISL_478375|2020-06-04	EPI_ISL_478375	orf1ab
23403	A	G	>hCoV-19/England/LIVE-A00D5/2020|EPI_ISL_478375|2020-06-04	EPI_ISL_478375	S
28881	G	A	>hCoV-19/England/LIVE-A00D5/2020|EPI_ISL_478375|2020-06-04	EPI_ISL_478375	N
28882	G	A	>hCoV-19/England/LIVE-A00D5/2020|EPI_ISL_478375|2020-06-04	EPI_ISL_478375	N
28883	G	C	>hCoV-19/England/LIVE-A00D5/2020|EPI_ISL_478375|2020-06-04	EPI_ISL_478375	N
241	C	T	>hCoV-19/England/LIVE-A012D/2020|EPI_ISL_478376|2020-06-04	EPI_ISL_478376	NonCoding
313	C	T	>hCoV-19/England/LIVE-A012D/2020|EPI_ISL_478376|2020-06-04	EPI_ISL_478376	orf1ab
3037	C	T	>hCoV-19/England/LIVE-A012D/2020|EPI_ISL_478376|2020-06-04	EPI_ISL_478376	orf1ab
8782	T	C	>hCoV-19/England/LIVE-A012D/2020|EPI_ISL_478376|2020-06-04	EPI_ISL_478376	orf1ab
10507	C	T	>hCoV-19/England/LIVE-A012D/2020|EPI_ISL_478376|2020-06-04	EPI_ISL_478376	orf1ab
12005	C	T	>hCoV-19/England/LIVE-A012D/2020|EPI_ISL_478376|2020-06-04	EPI_ISL_478376	orf1ab
14408	C	T	>hCoV-19/England/LIVE-A012D/2020|EPI_ISL_478376|2020-06-04	EPI_ISL_478376	orf1ab
23403	A	G	>hCoV-19/England/LIVE-A012D/2020|EPI_ISL_478376|2020-06-04	EPI_ISL_478376	S
28881	G	A	>hCoV-19/England/LIVE-A012D/2020|EPI_ISL_478376|2020-06-04	EPI_ISL_478376	N
28882	G	A	>hCoV-19/England/LIVE-A012D/2020|EPI_ISL_478376|2020-06-04	EPI_ISL_478376	N
28883	G	C	>hCoV-19/England/LIVE-A012D/2020|EPI_ISL_478376|2020-06-04	EPI_ISL_478376	N
241	C	T	>hCoV-19/England/LIVE-A013C/2020|EPI_ISL_478377|2020-06-04	EPI_ISL_478377	NonCoding
3037	C	T	>hCoV-19/England/LIVE-A013C/2020|EPI_ISL_478377|2020-06-04	EPI_ISL_478377	orf1ab
8782	T	C	>hCoV-19/England/LIVE-A013C/2020|EPI_ISL_478377|2020-06-04	EPI_ISL_478377	orf1ab
12534	C	T	>hCoV-19/England/LIVE-A013C/2020|EPI_ISL_478377|2020-06-04	EPI_ISL_478377	orf1ab
14408	C	T	>hCoV-19/England/LIVE-A013C/2020|EPI_ISL_478377|2020-06-04	EPI_ISL_478377	orf1ab
17590	G	T	>hCoV-19/England/LIVE-A013C/2020|EPI_ISL_478377|2020-06-04	EPI_ISL_478377	orf1ab
21802	T	C	>hCoV-19/England/LIVE-A013C/2020|EPI_ISL_478377|2020-06-04	EPI_ISL_478377	S
23403	A	G	>hCoV-19/England/LIVE-A013C/2020|EPI_ISL_478377|2020-06-04	EPI_ISL_478377	S
28881	G	A	>hCoV-19/England/LIVE-A013C/2020|EPI_ISL_478377|2020-06-04	EPI_ISL_478377	N
28882	G	A	>hCoV-19/England/LIVE-A013C/2020|EPI_ISL_478377|2020-06-04	EPI_ISL_478377	N
28883	G	C	>hCoV-19/England/LIVE-A013C/2020|EPI_ISL_478377|2020-06-04	EPI_ISL_478377	N
29284	C	T	>hCoV-19/England/LIVE-A013C/2020|EPI_ISL_478377|2020-06-04	EPI_ISL_478377	N
241	C	T	>hCoV-19/England/LIVE-A022A/2020|EPI_ISL_478378|2020-06-03	EPI_ISL_478378	NonCoding
3037	C	T	>hCoV-19/England/LIVE-A022A/2020|EPI_ISL_478378|2020-06-03	EPI_ISL_478378	orf1ab
8782	T	C	>hCoV-19/England/LIVE-A022A/2020|EPI_ISL_478378|2020-06-03	EPI_ISL_478378	orf1ab
14408	C	T	>hCoV-19/England/LIVE-A022A/2020|EPI_ISL_478378|2020-06-03	EPI_ISL_478378	orf1ab
23403	A	G	>hCoV-19/England/LIVE-A022A/2020|EPI_ISL_478378|2020-06-03	EPI_ISL_478378	S
28881	G	A	>hCoV-19/England/LIVE-A022A/2020|EPI_ISL_478378|2020-06-03	EPI_ISL_478378	N
28882	G	A	>hCoV-19/England/LIVE-A022A/2020|EPI_ISL_478378|2020-06-03	EPI_ISL_478378	N
28883	G	C	>hCoV-19/England/LIVE-A022A/2020|EPI_ISL_478378|2020-06-03	EPI_ISL_478378	N
29227	G	A	>hCoV-19/England/LIVE-A022A/2020|EPI_ISL_478378|2020-06-03	EPI_ISL_478378	N
241	C	T	>hCoV-19/England/LIVE-A0284/2020|EPI_ISL_478379|2020-06-02	EPI_ISL_478379	NonCoding
3037	C	T	>hCoV-19/England/LIVE-A0284/2020|EPI_ISL_478379|2020-06-02	EPI_ISL_478379	orf1ab
8782	T	C	>hCoV-19/England/LIVE-A0284/2020|EPI_ISL_478379|2020-06-02	EPI_ISL_478379	orf1ab
10507	C	T	>hCoV-19/England/LIVE-A0284/2020|EPI_ISL_478379|2020-06-02	EPI_ISL_478379	orf1ab
12005	C	T	>hCoV-19/England/LIVE-A0284/2020|EPI_ISL_478379|2020-06-02	EPI_ISL_478379	orf1ab
14408	C	T	>hCoV-19/England/LIVE-A0284/2020|EPI_ISL_478379|2020-06-02	EPI_ISL_478379	orf1ab
23403	A	G	>hCoV-19/England/LIVE-A0284/2020|EPI_ISL_478379|2020-06-02	EPI_ISL_478379	S
28881	G	A	>hCoV-19/England/LIVE-A0284/2020|EPI_ISL_478379|2020-06-02	EPI_ISL_478379	N
28882	G	A	>hCoV-19/England/LIVE-A0284/2020|EPI_ISL_478379|2020-06-02	EPI_ISL_478379	N
28883	G	C	>hCoV-19/England/LIVE-A0284/2020|EPI_ISL_478379|2020-06-02	EPI_ISL_478379	N
241	C	T	>hCoV-19/England/LIVE-A0309/2020|EPI_ISL_478380|2020-06-02	EPI_ISL_478380	NonCoding
2388	C	T	>hCoV-19/England/LIVE-A0309/2020|EPI_ISL_478380|2020-06-02	EPI_ISL_478380	orf1ab
3037	C	T	>hCoV-19/England/LIVE-A0309/2020|EPI_ISL_478380|2020-06-02	EPI_ISL_478380	orf1ab
8782	T	C	>hCoV-19/England/LIVE-A0309/2020|EPI_ISL_478380|2020-06-02	EPI_ISL_478380	orf1ab
10507	C	T	>hCoV-19/England/LIVE-A0309/2020|EPI_ISL_478380|2020-06-02	EPI_ISL_478380	orf1ab
12005	C	T	>hCoV-19/England/LIVE-A0309/2020|EPI_ISL_478380|2020-06-02	EPI_ISL_478380	orf1ab
14408	C	T	>hCoV-19/England/LIVE-A0309/2020|EPI_ISL_478380|2020-06-02	EPI_ISL_478380	orf1ab
23403	A	G	>hCoV-19/England/LIVE-A0309/2020|EPI_ISL_478380|2020-06-02	EPI_ISL_478380	S
28881	G	A	>hCoV-19/England/LIVE-A0309/2020|EPI_ISL_478380|2020-06-02	EPI_ISL_478380	N
28882	G	A	>hCoV-19/England/LIVE-A0309/2020|EPI_ISL_478380|2020-06-02	EPI_ISL_478380	N
28883	G	C	>hCoV-19/England/LIVE-A0309/2020|EPI_ISL_478380|2020-06-02	EPI_ISL_478380	N
241	C	T	>hCoV-19/England/LIVE-A0433/2020|EPI_ISL_478382|2020-05-25	EPI_ISL_478382	NonCoding
3037	C	T	>hCoV-19/England/LIVE-A0433/2020|EPI_ISL_478382|2020-05-25	EPI_ISL_478382	orf1ab
3045	C	T	>hCoV-19/England/LIVE-A0433/2020|EPI_ISL_478382|2020-05-25	EPI_ISL_478382	orf1ab
8782	T	C	>hCoV-19/England/LIVE-A0433/2020|EPI_ISL_478382|2020-05-25	EPI_ISL_478382	orf1ab
10507	C	T	>hCoV-19/England/LIVE-A0433/2020|EPI_ISL_478382|2020-05-25	EPI_ISL_478382	orf1ab
12005	C	T	>hCoV-19/England/LIVE-A0433/2020|EPI_ISL_478382|2020-05-25	EPI_ISL_478382	orf1ab
14408	C	T	>hCoV-19/England/LIVE-A0433/2020|EPI_ISL_478382|2020-05-25	EPI_ISL_478382	orf1ab
23403	A	G	>hCoV-19/England/LIVE-A0433/2020|EPI_ISL_478382|2020-05-25	EPI_ISL_478382	S
28881	G	A	>hCoV-19/England/LIVE-A0433/2020|EPI_ISL_478382|2020-05-25	EPI_ISL_478382	N
28882	G	A	>hCoV-19/England/LIVE-A0433/2020|EPI_ISL_478382|2020-05-25	EPI_ISL_478382	N
28883	G	C	>hCoV-19/England/LIVE-A0433/2020|EPI_ISL_478382|2020-05-25	EPI_ISL_478382	N
241	C	T	>hCoV-19/England/LIVE-A04BB/2020|EPI_ISL_478383|2020-05-25	EPI_ISL_478383	NonCoding
3037	C	T	>hCoV-19/England/LIVE-A04BB/2020|EPI_ISL_478383|2020-05-25	EPI_ISL_478383	orf1ab
3078	A	G	>hCoV-19/England/LIVE-A04BB/2020|EPI_ISL_478383|2020-05-25	EPI_ISL_478383	orf1ab
8247	C	T	>hCoV-19/England/LIVE-A04BB/2020|EPI_ISL_478383|2020-05-25	EPI_ISL_478383	orf1ab
8782	T	C	>hCoV-19/England/LIVE-A04BB/2020|EPI_ISL_478383|2020-05-25	EPI_ISL_478383	orf1ab
10507	C	T	>hCoV-19/England/LIVE-A04BB/2020|EPI_ISL_478383|2020-05-25	EPI_ISL_478383	orf1ab
11335	G	T	>hCoV-19/England/LIVE-A04BB/2020|EPI_ISL_478383|2020-05-25	EPI_ISL_478383	orf1ab
12005	C	T	>hCoV-19/England/LIVE-A04BB/2020|EPI_ISL_478383|2020-05-25	EPI_ISL_478383	orf1ab
14408	C	T	>hCoV-19/England/LIVE-A04BB/2020|EPI_ISL_478383|2020-05-25	EPI_ISL_478383	orf1ab
23403	A	G	>hCoV-19/England/LIVE-A04BB/2020|EPI_ISL_478383|2020-05-25	EPI_ISL_478383	S
28881	G	A	>hCoV-19/England/LIVE-A04BB/2020|EPI_ISL_478383|2020-05-25	EPI_ISL_478383	N
28882	G	A	>hCoV-19/England/LIVE-A04BB/2020|EPI_ISL_478383|2020-05-25	EPI_ISL_478383	N
28883	G	C	>hCoV-19/England/LIVE-A04BB/2020|EPI_ISL_478383|2020-05-25	EPI_ISL_478383	N
241	C	T	>hCoV-19/England/LIVE-A05A9/2020|EPI_ISL_478384|2020-05-26	EPI_ISL_478384	NonCoding
3037	C	T	>hCoV-19/England/LIVE-A05A9/2020|EPI_ISL_478384|2020-05-26	EPI_ISL_478384	orf1ab
8782	T	C	>hCoV-19/England/LIVE-A05A9/2020|EPI_ISL_478384|2020-05-26	EPI_ISL_478384	orf1ab
10507	C	T	>hCoV-19/England/LIVE-A05A9/2020|EPI_ISL_478384|2020-05-26	EPI_ISL_478384	orf1ab
12005	C	T	>hCoV-19/England/LIVE-A05A9/2020|EPI_ISL_478384|2020-05-26	EPI_ISL_478384	orf1ab
14408	C	T	>hCoV-19/England/LIVE-A05A9/2020|EPI_ISL_478384|2020-05-26	EPI_ISL_478384	orf1ab
23403	A	G	>hCoV-19/England/LIVE-A05A9/2020|EPI_ISL_478384|2020-05-26	EPI_ISL_478384	S
28881	G	A	>hCoV-19/England/LIVE-A05A9/2020|EPI_ISL_478384|2020-05-26	EPI_ISL_478384	N
28882	G	A	>hCoV-19/England/LIVE-A05A9/2020|EPI_ISL_478384|2020-05-26	EPI_ISL_478384	N
28883	G	C	>hCoV-19/England/LIVE-A05A9/2020|EPI_ISL_478384|2020-05-26	EPI_ISL_478384	N
241	C	T	>hCoV-19/England/LIVE-A05D6/2020|EPI_ISL_478385|2020-05-26	EPI_ISL_478385	NonCoding
3037	C	T	>hCoV-19/England/LIVE-A05D6/2020|EPI_ISL_478385|2020-05-26	EPI_ISL_478385	orf1ab
3078	A	G	>hCoV-19/England/LIVE-A05D6/2020|EPI_ISL_478385|2020-05-26	EPI_ISL_478385	orf1ab
8247	C	T	>hCoV-19/England/LIVE-A05D6/2020|EPI_ISL_478385|2020-05-26	EPI_ISL_478385	orf1ab
8782	T	C	>hCoV-19/England/LIVE-A05D6/2020|EPI_ISL_478385|2020-05-26	EPI_ISL_478385	orf1ab
10507	C	T	>hCoV-19/England/LIVE-A05D6/2020|EPI_ISL_478385|2020-05-26	EPI_ISL_478385	orf1ab
11335	G	T	>hCoV-19/England/LIVE-A05D6/2020|EPI_ISL_478385|2020-05-26	EPI_ISL_478385	orf1ab
12005	C	T	>hCoV-19/England/LIVE-A05D6/2020|EPI_ISL_478385|2020-05-26	EPI_ISL_478385	orf1ab
14408	C	T	>hCoV-19/England/LIVE-A05D6/2020|EPI_ISL_478385|2020-05-26	EPI_ISL_478385	orf1ab
23403	A	G	>hCoV-19/England/LIVE-A05D6/2020|EPI_ISL_478385|2020-05-26	EPI_ISL_478385	S
28881	G	A	>hCoV-19/England/LIVE-A05D6/2020|EPI_ISL_478385|2020-05-26	EPI_ISL_478385	N
28882	G	A	>hCoV-19/England/LIVE-A05D6/2020|EPI_ISL_478385|2020-05-26	EPI_ISL_478385	N
28883	G	C	>hCoV-19/England/LIVE-A05D6/2020|EPI_ISL_478385|2020-05-26	EPI_ISL_478385	N
241	C	T	>hCoV-19/England/LIVE-A05E5/2020|EPI_ISL_478386|2020-05-26	EPI_ISL_478386	NonCoding
3037	C	T	>hCoV-19/England/LIVE-A05E5/2020|EPI_ISL_478386|2020-05-26	EPI_ISL_478386	orf1ab
3078	A	G	>hCoV-19/England/LIVE-A05E5/2020|EPI_ISL_478386|2020-05-26	EPI_ISL_478386	orf1ab
8247	C	T	>hCoV-19/England/LIVE-A05E5/2020|EPI_ISL_478386|2020-05-26	EPI_ISL_478386	orf1ab
8782	T	C	>hCoV-19/England/LIVE-A05E5/2020|EPI_ISL_478386|2020-05-26	EPI_ISL_478386	orf1ab
10507	C	T	>hCoV-19/England/LIVE-A05E5/2020|EPI_ISL_478386|2020-05-26	EPI_ISL_478386	orf1ab
11335	G	T	>hCoV-19/England/LIVE-A05E5/2020|EPI_ISL_478386|2020-05-26	EPI_ISL_478386	orf1ab
12005	C	T	>hCoV-19/England/LIVE-A05E5/2020|EPI_ISL_478386|2020-05-26	EPI_ISL_478386	orf1ab
14408	C	T	>hCoV-19/England/LIVE-A05E5/2020|EPI_ISL_478386|2020-05-26	EPI_ISL_478386	orf1ab
23403	A	G	>hCoV-19/England/LIVE-A05E5/2020|EPI_ISL_478386|2020-05-26	EPI_ISL_478386	S
28881	G	A	>hCoV-19/England/LIVE-A05E5/2020|EPI_ISL_478386|2020-05-26	EPI_ISL_478386	N
28882	G	A	>hCoV-19/England/LIVE-A05E5/2020|EPI_ISL_478386|2020-05-26	EPI_ISL_478386	N
28883	G	C	>hCoV-19/England/LIVE-A05E5/2020|EPI_ISL_478386|2020-05-26	EPI_ISL_478386	N
241	C	T	>hCoV-19/England/LIVE-A064C/2020|EPI_ISL_478387|2020-05-26	EPI_ISL_478387	NonCoding
3037	C	T	>hCoV-19/England/LIVE-A064C/2020|EPI_ISL_478387|2020-05-26	EPI_ISL_478387	orf1ab
3774	G	A	>hCoV-19/England/LIVE-A064C/2020|EPI_ISL_478387|2020-05-26	EPI_ISL_478387	orf1ab
8782	T	C	>hCoV-19/England/LIVE-A064C/2020|EPI_ISL_478387|2020-05-26	EPI_ISL_478387	orf1ab
10561	T	C	>hCoV-19/England/LIVE-A064C/2020|EPI_ISL_478387|2020-05-26	EPI_ISL_478387	orf1ab
13372	C	T	>hCoV-19/England/LIVE-A064C/2020|EPI_ISL_478387|2020-05-26	EPI_ISL_478387	orf1ab
14408	C	T	>hCoV-19/England/LIVE-A064C/2020|EPI_ISL_478387|2020-05-26	EPI_ISL_478387	orf1ab
15324	C	T	>hCoV-19/England/LIVE-A064C/2020|EPI_ISL_478387|2020-05-26	EPI_ISL_478387	orf1ab
23403	A	G	>hCoV-19/England/LIVE-A064C/2020|EPI_ISL_478387|2020-05-26	EPI_ISL_478387	S
28144	C	T	>hCoV-19/England/LIVE-A064C/2020|EPI_ISL_478387|2020-05-26	EPI_ISL_478387	ORF8
241	C	T	>hCoV-19/England/LIVE-A066A/2020|EPI_ISL_478388|2020-05-26	EPI_ISL_478388	NonCoding
3037	C	T	>hCoV-19/England/LIVE-A066A/2020|EPI_ISL_478388|2020-05-26	EPI_ISL_478388	orf1ab
8782	T	C	>hCoV-19/England/LIVE-A066A/2020|EPI_ISL_478388|2020-05-26	EPI_ISL_478388	orf1ab
10323	A	G	>hCoV-19/England/LIVE-A066A/2020|EPI_ISL_478388|2020-05-26	EPI_ISL_478388	orf1ab
10507	C	T	>hCoV-19/England/LIVE-A066A/2020|EPI_ISL_478388|2020-05-26	EPI_ISL_478388	orf1ab
12005	C	T	>hCoV-19/England/LIVE-A066A/2020|EPI_ISL_478388|2020-05-26	EPI_ISL_478388	orf1ab
13712	A	G	>hCoV-19/England/LIVE-A066A/2020|EPI_ISL_478388|2020-05-26	EPI_ISL_478388	orf1ab
14408	C	T	>hCoV-19/England/LIVE-A066A/2020|EPI_ISL_478388|2020-05-26	EPI_ISL_478388	orf1ab
23403	A	G	>hCoV-19/England/LIVE-A066A/2020|EPI_ISL_478388|2020-05-26	EPI_ISL_478388	S
28881	G	A	>hCoV-19/England/LIVE-A066A/2020|EPI_ISL_478388|2020-05-26	EPI_ISL_478388	N
28882	G	A	>hCoV-19/England/LIVE-A066A/2020|EPI_ISL_478388|2020-05-26	EPI_ISL_478388	N
28883	G	C	>hCoV-19/England/LIVE-A066A/2020|EPI_ISL_478388|2020-05-26	EPI_ISL_478388	N
29762	C	T	>hCoV-19/England/LIVE-A066A/2020|EPI_ISL_478388|2020-05-26	EPI_ISL_478388	NonCoding
241	C	T	>hCoV-19/England/LIVE-A0679/2020|EPI_ISL_478389|2020-05-27	EPI_ISL_478389	NonCoding
3037	C	T	>hCoV-19/England/LIVE-A0679/2020|EPI_ISL_478389|2020-05-27	EPI_ISL_478389	orf1ab
8782	T	C	>hCoV-19/England/LIVE-A0679/2020|EPI_ISL_478389|2020-05-27	EPI_ISL_478389	orf1ab
10507	C	T	>hCoV-19/England/LIVE-A0679/2020|EPI_ISL_478389|2020-05-27	EPI_ISL_478389	orf1ab
12005	C	T	>hCoV-19/England/LIVE-A0679/2020|EPI_ISL_478389|2020-05-27	EPI_ISL_478389	orf1ab
14408	C	T	>hCoV-19/England/LIVE-A0679/2020|EPI_ISL_478389|2020-05-27	EPI_ISL_478389	orf1ab
23403	A	G	>hCoV-19/England/LIVE-A0679/2020|EPI_ISL_478389|2020-05-27	EPI_ISL_478389	S
28881	G	A	>hCoV-19/England/LIVE-A0679/2020|EPI_ISL_478389|2020-05-27	EPI_ISL_478389	N
28882	G	A	>hCoV-19/England/LIVE-A0679/2020|EPI_ISL_478389|2020-05-27	EPI_ISL_478389	N
28883	G	C	>hCoV-19/England/LIVE-A0679/2020|EPI_ISL_478389|2020-05-27	EPI_ISL_478389	N
241	C	T	>hCoV-19/England/LIVE-A06B5/2020|EPI_ISL_478390|2020-05-26	EPI_ISL_478390	NonCoding
3037	C	T	>hCoV-19/England/LIVE-A06B5/2020|EPI_ISL_478390|2020-05-26	EPI_ISL_478390	orf1ab
8782	T	C	>hCoV-19/England/LIVE-A06B5/2020|EPI_ISL_478390|2020-05-26	EPI_ISL_478390	orf1ab
10507	C	T	>hCoV-19/England/LIVE-A06B5/2020|EPI_ISL_478390|2020-05-26	EPI_ISL_478390	orf1ab
12005	C	T	>hCoV-19/England/LIVE-A06B5/2020|EPI_ISL_478390|2020-05-26	EPI_ISL_478390	orf1ab
14408	C	T	>hCoV-19/England/LIVE-A06B5/2020|EPI_ISL_478390|2020-05-26	EPI_ISL_478390	orf1ab
21770	G	T	>hCoV-19/England/LIVE-A06B5/2020|EPI_ISL_478390|2020-05-26	EPI_ISL_478390	S
23403	A	G	>hCoV-19/England/LIVE-A06B5/2020|EPI_ISL_478390|2020-05-26	EPI_ISL_478390	S
28881	G	A	>hCoV-19/England/LIVE-A06B5/2020|EPI_ISL_478390|2020-05-26	EPI_ISL_478390	N
28882	G	A	>hCoV-19/England/LIVE-A06B5/2020|EPI_ISL_478390|2020-05-26	EPI_ISL_478390	N
28883	G	C	>hCoV-19/England/LIVE-A06B5/2020|EPI_ISL_478390|2020-05-26	EPI_ISL_478390	N
29422	G	T	>hCoV-19/England/LIVE-A06B5/2020|EPI_ISL_478390|2020-05-26	EPI_ISL_478390	N
241	C	T	>hCoV-19/England/LIVE-A072B/2020|EPI_ISL_478391|2020-06-04	EPI_ISL_478391	NonCoding
3037	C	T	>hCoV-19/England/LIVE-A072B/2020|EPI_ISL_478391|2020-06-04	EPI_ISL_478391	orf1ab
8782	T	C	>hCoV-19/England/LIVE-A072B/2020|EPI_ISL_478391|2020-06-04	EPI_ISL_478391	orf1ab
14408	C	T	>hCoV-19/England/LIVE-A072B/2020|EPI_ISL_478391|2020-06-04	EPI_ISL_478391	orf1ab
16616	C	T	>hCoV-19/England/LIVE-A072B/2020|EPI_ISL_478391|2020-06-04	EPI_ISL_478391	orf1ab
17259	G	T	>hCoV-19/England/LIVE-A072B/2020|EPI_ISL_478391|2020-06-04	EPI_ISL_478391	orf1ab
21575	C	T	>hCoV-19/England/LIVE-A072B/2020|EPI_ISL_478391|2020-06-04	EPI_ISL_478391	S
22498	C	T	>hCoV-19/England/LIVE-A072B/2020|EPI_ISL_478391|2020-06-04	EPI_ISL_478391	S
23403	A	G	>hCoV-19/England/LIVE-A072B/2020|EPI_ISL_478391|2020-06-04	EPI_ISL_478391	S
28881	G	A	>hCoV-19/England/LIVE-A072B/2020|EPI_ISL_478391|2020-06-04	EPI_ISL_478391	N
28882	G	A	>hCoV-19/England/LIVE-A072B/2020|EPI_ISL_478391|2020-06-04	EPI_ISL_478391	N
28883	G	C	>hCoV-19/England/LIVE-A072B/2020|EPI_ISL_478391|2020-06-04	EPI_ISL_478391	N
29614	C	T	>hCoV-19/England/LIVE-A072B/2020|EPI_ISL_478391|2020-06-04	EPI_ISL_478391	ORF10
241	C	T	>hCoV-19/England/LIVE-A0C2C/2020|EPI_ISL_478392|2020-06-15	EPI_ISL_478392	NonCoding
3037	C	T	>hCoV-19/England/LIVE-A0C2C/2020|EPI_ISL_478392|2020-06-15	EPI_ISL_478392	orf1ab
8782	T	C	>hCoV-19/England/LIVE-A0C2C/2020|EPI_ISL_478392|2020-06-15	EPI_ISL_478392	orf1ab
9491	C	T	>hCoV-19/England/LIVE-A0C2C/2020|EPI_ISL_478392|2020-06-15	EPI_ISL_478392	orf1ab
14408	C	T	>hCoV-19/England/LIVE-A0C2C/2020|EPI_ISL_478392|2020-06-15	EPI_ISL_478392	orf1ab
16616	C	T	>hCoV-19/England/LIVE-A0C2C/2020|EPI_ISL_478392|2020-06-15	EPI_ISL_478392	orf1ab
17259	G	T	>hCoV-19/England/LIVE-A0C2C/2020|EPI_ISL_478392|2020-06-15	EPI_ISL_478392	orf1ab
18159	T	G	>hCoV-19/England/LIVE-A0C2C/2020|EPI_ISL_478392|2020-06-15	EPI_ISL_478392	orf1ab
21575	C	T	>hCoV-19/England/LIVE-A0C2C/2020|EPI_ISL_478392|2020-06-15	EPI_ISL_478392	S
22498	C	T	>hCoV-19/England/LIVE-A0C2C/2020|EPI_ISL_478392|2020-06-15	EPI_ISL_478392	S
23403	A	G	>hCoV-19/England/LIVE-A0C2C/2020|EPI_ISL_478392|2020-06-15	EPI_ISL_478392	S
28144	C	T	>hCoV-19/England/LIVE-A0C2C/2020|EPI_ISL_478392|2020-06-15	EPI_ISL_478392	ORF8
28881	G	A	>hCoV-19/England/LIVE-A0C2C/2020|EPI_ISL_478392|2020-06-15	EPI_ISL_478392	N
28882	G	A	>hCoV-19/England/LIVE-A0C2C/2020|EPI_ISL_478392|2020-06-15	EPI_ISL_478392	N
28883	G	C	>hCoV-19/England/LIVE-A0C2C/2020|EPI_ISL_478392|2020-06-15	EPI_ISL_478392	N
29614	C	T	>hCoV-19/England/LIVE-A0C2C/2020|EPI_ISL_478392|2020-06-15	EPI_ISL_478392	ORF10
241	C	T	>hCoV-19/England/LIVE-A0C59/2020|EPI_ISL_478393|2020-06-15	EPI_ISL_478393	NonCoding
3037	C	T	>hCoV-19/England/LIVE-A0C59/2020|EPI_ISL_478393|2020-06-15	EPI_ISL_478393	orf1ab
5907	C	T	>hCoV-19/England/LIVE-A0C59/2020|EPI_ISL_478393|2020-06-15	EPI_ISL_478393	orf1ab
8782	T	C	>hCoV-19/England/LIVE-A0C59/2020|EPI_ISL_478393|2020-06-15	EPI_ISL_478393	orf1ab
11736	A	G	>hCoV-19/England/LIVE-A0C59/2020|EPI_ISL_478393|2020-06-15	EPI_ISL_478393	orf1ab
14408	C	T	>hCoV-19/England/LIVE-A0C59/2020|EPI_ISL_478393|2020-06-15	EPI_ISL_478393	orf1ab
23403	A	G	>hCoV-19/England/LIVE-A0C59/2020|EPI_ISL_478393|2020-06-15	EPI_ISL_478393	S
26606	C	T	>hCoV-19/England/LIVE-A0C59/2020|EPI_ISL_478393|2020-06-15	EPI_ISL_478393	M
28144	C	T	>hCoV-19/England/LIVE-A0C59/2020|EPI_ISL_478393|2020-06-15	EPI_ISL_478393	ORF8
28290	C	T	>hCoV-19/England/LIVE-A0C59/2020|EPI_ISL_478393|2020-06-15	EPI_ISL_478393	N
241	C	T	>hCoV-19/England/LIVE-A0C68/2020|EPI_ISL_478394|2020-06-10	EPI_ISL_478394	NonCoding
489	A	G	>hCoV-19/England/LIVE-A0C68/2020|EPI_ISL_478394|2020-06-10	EPI_ISL_478394	orf1ab
3037	C	T	>hCoV-19/England/LIVE-A0C68/2020|EPI_ISL_478394|2020-06-10	EPI_ISL_478394	orf1ab
5465	T	C	>hCoV-19/England/LIVE-A0C68/2020|EPI_ISL_478394|2020-06-10	EPI_ISL_478394	orf1ab
6387	G	A	>hCoV-19/England/LIVE-A0C68/2020|EPI_ISL_478394|2020-06-10	EPI_ISL_478394	orf1ab
8782	T	C	>hCoV-19/England/LIVE-A0C68/2020|EPI_ISL_478394|2020-06-10	EPI_ISL_478394	orf1ab
14408	C	T	>hCoV-19/England/LIVE-A0C68/2020|EPI_ISL_478394|2020-06-10	EPI_ISL_478394	orf1ab
21624	G	T	>hCoV-19/England/LIVE-A0C68/2020|EPI_ISL_478394|2020-06-10	EPI_ISL_478394	S
23403	A	G	>hCoV-19/England/LIVE-A0C68/2020|EPI_ISL_478394|2020-06-10	EPI_ISL_478394	S
24102	G	A	>hCoV-19/England/LIVE-A0C68/2020|EPI_ISL_478394|2020-06-10	EPI_ISL_478394	S
24138	C	T	>hCoV-19/England/LIVE-A0C68/2020|EPI_ISL_478394|2020-06-10	EPI_ISL_478394	S
25800	A	T	>hCoV-19/England/LIVE-A0C68/2020|EPI_ISL_478394|2020-06-10	EPI_ISL_478394	ORF3a
25801	A	T	>hCoV-19/England/LIVE-A0C68/2020|EPI_ISL_478394|2020-06-10	EPI_ISL_478394	ORF3a
28144	C	T	>hCoV-19/England/LIVE-A0C68/2020|EPI_ISL_478394|2020-06-10	EPI_ISL_478394	ORF8
28881	G	A	>hCoV-19/England/LIVE-A0C68/2020|EPI_ISL_478394|2020-06-10	EPI_ISL_478394	N
28882	G	A	>hCoV-19/England/LIVE-A0C68/2020|EPI_ISL_478394|2020-06-10	EPI_ISL_478394	N
28883	G	C	>hCoV-19/England/LIVE-A0C68/2020|EPI_ISL_478394|2020-06-10	EPI_ISL_478394	N
241	C	T	>hCoV-19/England/LIVE-A0C95/2020|EPI_ISL_478395|2020-06-10	EPI_ISL_478395	NonCoding
835	C	T	>hCoV-19/England/LIVE-A0C95/2020|EPI_ISL_478395|2020-06-10	EPI_ISL_478395	orf1ab
1376	C	T	>hCoV-19/England/LIVE-A0C95/2020|EPI_ISL_478395|2020-06-10	EPI_ISL_478395	orf1ab
1915	C	T	>hCoV-19/England/LIVE-A0C95/2020|EPI_ISL_478395|2020-06-10	EPI_ISL_478395	orf1ab
3037	C	T	>hCoV-19/England/LIVE-A0C95/2020|EPI_ISL_478395|2020-06-10	EPI_ISL_478395	orf1ab
5310	C	T	>hCoV-19/England/LIVE-A0C95/2020|EPI_ISL_478395|2020-06-10	EPI_ISL_478395	orf1ab
6476	G	T	>hCoV-19/England/LIVE-A0C95/2020|EPI_ISL_478395|2020-06-10	EPI_ISL_478395	orf1ab
8140	C	T	>hCoV-19/England/LIVE-A0C95/2020|EPI_ISL_478395|2020-06-10	EPI_ISL_478395	orf1ab
8782	T	C	>hCoV-19/England/LIVE-A0C95/2020|EPI_ISL_478395|2020-06-10	EPI_ISL_478395	orf1ab
10097	G	A	>hCoV-19/England/LIVE-A0C95/2020|EPI_ISL_478395|2020-06-10	EPI_ISL_478395	orf1ab
11083	G	T	>hCoV-19/England/LIVE-A0C95/2020|EPI_ISL_478395|2020-06-10	EPI_ISL_478395	orf1ab
13216	T	G	>hCoV-19/England/LIVE-A0C95/2020|EPI_ISL_478395|2020-06-10	EPI_ISL_478395	orf1ab
14408	C	T	>hCoV-19/England/LIVE-A0C95/2020|EPI_ISL_478395|2020-06-10	EPI_ISL_478395	orf1ab
18606	C	T	>hCoV-19/England/LIVE-A0C95/2020|EPI_ISL_478395|2020-06-10	EPI_ISL_478395	orf1ab
23403	A	G	>hCoV-19/England/LIVE-A0C95/2020|EPI_ISL_478395|2020-06-10	EPI_ISL_478395	S
23731	C	T	>hCoV-19/England/LIVE-A0C95/2020|EPI_ISL_478395|2020-06-10	EPI_ISL_478395	S
28144	C	T	>hCoV-19/England/LIVE-A0C95/2020|EPI_ISL_478395|2020-06-10	EPI_ISL_478395	ORF8
28881	G	A	>hCoV-19/England/LIVE-A0C95/2020|EPI_ISL_478395|2020-06-10	EPI_ISL_478395	N
28882	G	A	>hCoV-19/England/LIVE-A0C95/2020|EPI_ISL_478395|2020-06-10	EPI_ISL_478395	N
28883	G	C	>hCoV-19/England/LIVE-A0C95/2020|EPI_ISL_478395|2020-06-10	EPI_ISL_478395	N
241	C	T	>hCoV-19/England/LIVE-A0D38/2020|EPI_ISL_478396|2020-06-12	EPI_ISL_478396	NonCoding
376	G	T	>hCoV-19/England/LIVE-A0D38/2020|EPI_ISL_478396|2020-06-12	EPI_ISL_478396	orf1ab
3037	C	T	>hCoV-19/England/LIVE-A0D38/2020|EPI_ISL_478396|2020-06-12	EPI_ISL_478396	orf1ab
8782	T	C	>hCoV-19/England/LIVE-A0D38/2020|EPI_ISL_478396|2020-06-12	EPI_ISL_478396	orf1ab
14408	C	T	>hCoV-19/England/LIVE-A0D38/2020|EPI_ISL_478396|2020-06-12	EPI_ISL_478396	orf1ab
18020	G	A	>hCoV-19/England/LIVE-A0D38/2020|EPI_ISL_478396|2020-06-12	EPI_ISL_478396	orf1ab
23403	A	G	>hCoV-19/England/LIVE-A0D38/2020|EPI_ISL_478396|2020-06-12	EPI_ISL_478396	S
28144	C	T	>hCoV-19/England/LIVE-A0D38/2020|EPI_ISL_478396|2020-06-12	EPI_ISL_478396	ORF8
28881	G	A	>hCoV-19/England/LIVE-A0D38/2020|EPI_ISL_478396|2020-06-12	EPI_ISL_478396	N
28882	G	A	>hCoV-19/England/LIVE-A0D38/2020|EPI_ISL_478396|2020-06-12	EPI_ISL_478396	N
28883	G	C	>hCoV-19/England/LIVE-A0D38/2020|EPI_ISL_478396|2020-06-12	EPI_ISL_478396	N
241	C	T	>hCoV-19/England/LIVE-A0D92/2020|EPI_ISL_478397|2020-05-27	EPI_ISL_478397	NonCoding
3037	C	T	>hCoV-19/England/LIVE-A0D92/2020|EPI_ISL_478397|2020-05-27	EPI_ISL_478397	orf1ab
8782	T	C	>hCoV-19/England/LIVE-A0D92/2020|EPI_ISL_478397|2020-05-27	EPI_ISL_478397	orf1ab
14408	C	T	>hCoV-19/England/LIVE-A0D92/2020|EPI_ISL_478397|2020-05-27	EPI_ISL_478397	orf1ab
15237	C	T	>hCoV-19/England/LIVE-A0D92/2020|EPI_ISL_478397|2020-05-27	EPI_ISL_478397	orf1ab
15579	C	T	>hCoV-19/England/LIVE-A0D92/2020|EPI_ISL_478397|2020-05-27	EPI_ISL_478397	orf1ab
23403	A	G	>hCoV-19/England/LIVE-A0D92/2020|EPI_ISL_478397|2020-05-27	EPI_ISL_478397	S
25471	G	C	>hCoV-19/England/LIVE-A0D92/2020|EPI_ISL_478397|2020-05-27	EPI_ISL_478397	ORF3a
28144	C	T	>hCoV-19/England/LIVE-A0D92/2020|EPI_ISL_478397|2020-05-27	EPI_ISL_478397	ORF8
28881	G	A	>hCoV-19/England/LIVE-A0D92/2020|EPI_ISL_478397|2020-05-27	EPI_ISL_478397	N
28882	G	A	>hCoV-19/England/LIVE-A0D92/2020|EPI_ISL_478397|2020-05-27	EPI_ISL_478397	N
28883	G	C	>hCoV-19/England/LIVE-A0D92/2020|EPI_ISL_478397|2020-05-27	EPI_ISL_478397	N
241	C	T	>hCoV-19/England/LIVE-A0E26/2020|EPI_ISL_478398|2020-06-09	EPI_ISL_478398	NonCoding
2560	A	G	>hCoV-19/England/LIVE-A0E26/2020|EPI_ISL_478398|2020-06-09	EPI_ISL_478398	orf1ab
3037	C	T	>hCoV-19/England/LIVE-A0E26/2020|EPI_ISL_478398|2020-06-09	EPI_ISL_478398	orf1ab
8782	T	C	>hCoV-19/England/LIVE-A0E26/2020|EPI_ISL_478398|2020-06-09	EPI_ISL_478398	orf1ab
14408	C	T	>hCoV-19/England/LIVE-A0E26/2020|EPI_ISL_478398|2020-06-09	EPI_ISL_478398	orf1ab
16616	C	T	>hCoV-19/England/LIVE-A0E26/2020|EPI_ISL_478398|2020-06-09	EPI_ISL_478398	orf1ab
21575	C	T	>hCoV-19/England/LIVE-A0E26/2020|EPI_ISL_478398|2020-06-09	EPI_ISL_478398	S
22498	C	T	>hCoV-19/England/LIVE-A0E26/2020|EPI_ISL_478398|2020-06-09	EPI_ISL_478398	S
23403	A	G	>hCoV-19/England/LIVE-A0E26/2020|EPI_ISL_478398|2020-06-09	EPI_ISL_478398	S
28144	C	T	>hCoV-19/England/LIVE-A0E26/2020|EPI_ISL_478398|2020-06-09	EPI_ISL_478398	ORF8
28881	G	A	>hCoV-19/England/LIVE-A0E26/2020|EPI_ISL_478398|2020-06-09	EPI_ISL_478398	N
28882	G	A	>hCoV-19/England/LIVE-A0E26/2020|EPI_ISL_478398|2020-06-09	EPI_ISL_478398	N
28883	G	C	>hCoV-19/England/LIVE-A0E26/2020|EPI_ISL_478398|2020-06-09	EPI_ISL_478398	N
29614	C	T	>hCoV-19/England/LIVE-A0E26/2020|EPI_ISL_478398|2020-06-09	EPI_ISL_478398	ORF10
241	C	T	>hCoV-19/England/LIVE-A0E53/2020|EPI_ISL_478399|2020-06-09	EPI_ISL_478399	NonCoding
3037	C	T	>hCoV-19/England/LIVE-A0E53/2020|EPI_ISL_478399|2020-06-09	EPI_ISL_478399	orf1ab
4002	C	T	>hCoV-19/England/LIVE-A0E53/2020|EPI_ISL_478399|2020-06-09	EPI_ISL_478399	orf1ab
7119	C	T	>hCoV-19/England/LIVE-A0E53/2020|EPI_ISL_478399|2020-06-09	EPI_ISL_478399	orf1ab
8782	T	C	>hCoV-19/England/LIVE-A0E53/2020|EPI_ISL_478399|2020-06-09	EPI_ISL_478399	orf1ab
13827	T	C	>hCoV-19/England/LIVE-A0E53/2020|EPI_ISL_478399|2020-06-09	EPI_ISL_478399	orf1ab
14408	C	T	>hCoV-19/England/LIVE-A0E53/2020|EPI_ISL_478399|2020-06-09	EPI_ISL_478399	orf1ab
23403	A	G	>hCoV-19/England/LIVE-A0E53/2020|EPI_ISL_478399|2020-06-09	EPI_ISL_478399	S
28144	C	T	>hCoV-19/England/LIVE-A0E53/2020|EPI_ISL_478399|2020-06-09	EPI_ISL_478399	ORF8
28881	G	A	>hCoV-19/England/LIVE-A0E53/2020|EPI_ISL_478399|2020-06-09	EPI_ISL_478399	N
28882	G	A	>hCoV-19/England/LIVE-A0E53/2020|EPI_ISL_478399|2020-06-09	EPI_ISL_478399	N
28883	G	C	>hCoV-19/England/LIVE-A0E53/2020|EPI_ISL_478399|2020-06-09	EPI_ISL_478399	N
1218	C	T	>hCoV-19/England/LIVE-A0E71/2020|EPI_ISL_478400|2020-06-09	EPI_ISL_478400	orf1ab
8782	T	C	>hCoV-19/England/LIVE-A0E71/2020|EPI_ISL_478400|2020-06-09	EPI_ISL_478400	orf1ab
10702	C	T	>hCoV-19/England/LIVE-A0E71/2020|EPI_ISL_478400|2020-06-09	EPI_ISL_478400	orf1ab
27806	G	T	>hCoV-19/England/LIVE-A0E71/2020|EPI_ISL_478400|2020-06-09	EPI_ISL_478400	NonCoding
28144	C	T	>hCoV-19/England/LIVE-A0E71/2020|EPI_ISL_478400|2020-06-09	EPI_ISL_478400	ORF8
29711	G	T	>hCoV-19/England/LIVE-A0E71/2020|EPI_ISL_478400|2020-06-09	EPI_ISL_478400	NonCoding
241	C	T	>hCoV-19/England/LIVE-A0E9F/2020|EPI_ISL_478401|2020-06-10	EPI_ISL_478401	NonCoding
2560	A	G	>hCoV-19/England/LIVE-A0E9F/2020|EPI_ISL_478401|2020-06-10	EPI_ISL_478401	orf1ab
3037	C	T	>hCoV-19/England/LIVE-A0E9F/2020|EPI_ISL_478401|2020-06-10	EPI_ISL_478401	orf1ab
8782	T	C	>hCoV-19/England/LIVE-A0E9F/2020|EPI_ISL_478401|2020-06-10	EPI_ISL_478401	orf1ab
14408	C	T	>hCoV-19/England/LIVE-A0E9F/2020|EPI_ISL_478401|2020-06-10	EPI_ISL_478401	orf1ab
16616	C	T	>hCoV-19/England/LIVE-A0E9F/2020|EPI_ISL_478401|2020-06-10	EPI_ISL_478401	orf1ab
21575	C	T	>hCoV-19/England/LIVE-A0E9F/2020|EPI_ISL_478401|2020-06-10	EPI_ISL_478401	S
22498	C	T	>hCoV-19/England/LIVE-A0E9F/2020|EPI_ISL_478401|2020-06-10	EPI_ISL_478401	S
23403	A	G	>hCoV-19/England/LIVE-A0E9F/2020|EPI_ISL_478401|2020-06-10	EPI_ISL_478401	S
28144	C	T	>hCoV-19/England/LIVE-A0E9F/2020|EPI_ISL_478401|2020-06-10	EPI_ISL_478401	ORF8
28881	G	A	>hCoV-19/England/LIVE-A0E9F/2020|EPI_ISL_478401|2020-06-10	EPI_ISL_478401	N
28882	G	A	>hCoV-19/England/LIVE-A0E9F/2020|EPI_ISL_478401|2020-06-10	EPI_ISL_478401	N
28883	G	C	>hCoV-19/England/LIVE-A0E9F/2020|EPI_ISL_478401|2020-06-10	EPI_ISL_478401	N
29614	C	T	>hCoV-19/England/LIVE-A0E9F/2020|EPI_ISL_478401|2020-06-10	EPI_ISL_478401	ORF10
241	C	T	>hCoV-19/England/LIVE-A0EDB/2020|EPI_ISL_478402|2020-06-13	EPI_ISL_478402	NonCoding
3037	C	T	>hCoV-19/England/LIVE-A0EDB/2020|EPI_ISL_478402|2020-06-13	EPI_ISL_478402	orf1ab
4002	C	T	>hCoV-19/England/LIVE-A0EDB/2020|EPI_ISL_478402|2020-06-13	EPI_ISL_478402	orf1ab
7119	C	T	>hCoV-19/England/LIVE-A0EDB/2020|EPI_ISL_478402|2020-06-13	EPI_ISL_478402	orf1ab
8782	T	C	>hCoV-19/England/LIVE-A0EDB/2020|EPI_ISL_478402|2020-06-13	EPI_ISL_478402	orf1ab
13827	T	C	>hCoV-19/England/LIVE-A0EDB/2020|EPI_ISL_478402|2020-06-13	EPI_ISL_478402	orf1ab
14408	C	T	>hCoV-19/England/LIVE-A0EDB/2020|EPI_ISL_478402|2020-06-13	EPI_ISL_478402	orf1ab
23403	A	G	>hCoV-19/England/LIVE-A0EDB/2020|EPI_ISL_478402|2020-06-13	EPI_ISL_478402	S
28144	C	T	>hCoV-19/England/LIVE-A0EDB/2020|EPI_ISL_478402|2020-06-13	EPI_ISL_478402	ORF8
28881	G	A	>hCoV-19/England/LIVE-A0EDB/2020|EPI_ISL_478402|2020-06-13	EPI_ISL_478402	N
28882	G	A	>hCoV-19/England/LIVE-A0EDB/2020|EPI_ISL_478402|2020-06-13	EPI_ISL_478402	N
28883	G	C	>hCoV-19/England/LIVE-A0EDB/2020|EPI_ISL_478402|2020-06-13	EPI_ISL_478402	N
1218	C	T	>hCoV-19/England/LIVE-A0EEA/2020|EPI_ISL_478403|2020-06-08	EPI_ISL_478403	orf1ab
8782	T	C	>hCoV-19/England/LIVE-A0EEA/2020|EPI_ISL_478403|2020-06-08	EPI_ISL_478403	orf1ab
10702	C	T	>hCoV-19/England/LIVE-A0EEA/2020|EPI_ISL_478403|2020-06-08	EPI_ISL_478403	orf1ab
27806	G	T	>hCoV-19/England/LIVE-A0EEA/2020|EPI_ISL_478403|2020-06-08	EPI_ISL_478403	NonCoding
28144	C	T	>hCoV-19/England/LIVE-A0EEA/2020|EPI_ISL_478403|2020-06-08	EPI_ISL_478403	ORF8
29711	G	T	>hCoV-19/England/LIVE-A0EEA/2020|EPI_ISL_478403|2020-06-08	EPI_ISL_478403	NonCoding
241	C	T	>hCoV-19/England/LOND-D4278/2020|EPI_ISL_478404|2020-04-06	EPI_ISL_478404	NonCoding
815	C	T	>hCoV-19/England/LOND-D4278/2020|EPI_ISL_478404|2020-04-06	EPI_ISL_478404	orf1ab
3037	C	T	>hCoV-19/England/LOND-D4278/2020|EPI_ISL_478404|2020-04-06	EPI_ISL_478404	orf1ab
8782	T	C	>hCoV-19/England/LOND-D4278/2020|EPI_ISL_478404|2020-04-06	EPI_ISL_478404	orf1ab
12070	G	T	>hCoV-19/England/LOND-D4278/2020|EPI_ISL_478404|2020-04-06	EPI_ISL_478404	orf1ab
14408	C	T	>hCoV-19/England/LOND-D4278/2020|EPI_ISL_478404|2020-04-06	EPI_ISL_478404	orf1ab
23403	A	G	>hCoV-19/England/LOND-D4278/2020|EPI_ISL_478404|2020-04-06	EPI_ISL_478404	S
26873	C	T	>hCoV-19/England/LOND-D4278/2020|EPI_ISL_478404|2020-04-06	EPI_ISL_478404	M
27553	T	C	>hCoV-19/England/LOND-D4278/2020|EPI_ISL_478404|2020-04-06	EPI_ISL_478404	ORF7a
28881	G	A	>hCoV-19/England/LOND-D4278/2020|EPI_ISL_478404|2020-04-06	EPI_ISL_478404	N
28882	G	A	>hCoV-19/England/LOND-D4278/2020|EPI_ISL_478404|2020-04-06	EPI_ISL_478404	N
28883	G	C	>hCoV-19/England/LOND-D4278/2020|EPI_ISL_478404|2020-04-06	EPI_ISL_478404	N
241	C	T	>hCoV-19/England/LOND-D47C4/2020|EPI_ISL_478405|2020-04-13	EPI_ISL_478405	NonCoding
3037	C	T	>hCoV-19/England/LOND-D47C4/2020|EPI_ISL_478405|2020-04-13	EPI_ISL_478405	orf1ab
8782	T	C	>hCoV-19/England/LOND-D47C4/2020|EPI_ISL_478405|2020-04-13	EPI_ISL_478405	orf1ab
14408	C	T	>hCoV-19/England/LOND-D47C4/2020|EPI_ISL_478405|2020-04-13	EPI_ISL_478405	orf1ab
23403	A	G	>hCoV-19/England/LOND-D47C4/2020|EPI_ISL_478405|2020-04-13	EPI_ISL_478405	S
28144	C	T	>hCoV-19/England/LOND-D47C4/2020|EPI_ISL_478405|2020-04-13	EPI_ISL_478405	ORF8
241	C	T	>hCoV-19/England/LOND-D4E83/2020|EPI_ISL_478406|2020-04-13	EPI_ISL_478406	NonCoding
2164	G	A	>hCoV-19/England/LOND-D4E83/2020|EPI_ISL_478406|2020-04-13	EPI_ISL_478406	orf1ab
3037	C	T	>hCoV-19/England/LOND-D4E83/2020|EPI_ISL_478406|2020-04-13	EPI_ISL_478406	orf1ab
8782	T	C	>hCoV-19/England/LOND-D4E83/2020|EPI_ISL_478406|2020-04-13	EPI_ISL_478406	orf1ab
14408	C	T	>hCoV-19/England/LOND-D4E83/2020|EPI_ISL_478406|2020-04-13	EPI_ISL_478406	orf1ab
23403	A	G	>hCoV-19/England/LOND-D4E83/2020|EPI_ISL_478406|2020-04-13	EPI_ISL_478406	S
28144	C	T	>hCoV-19/England/LOND-D4E83/2020|EPI_ISL_478406|2020-04-13	EPI_ISL_478406	ORF8
28881	G	A	>hCoV-19/England/LOND-D4E83/2020|EPI_ISL_478406|2020-04-13	EPI_ISL_478406	N
28882	G	A	>hCoV-19/England/LOND-D4E83/2020|EPI_ISL_478406|2020-04-13	EPI_ISL_478406	N
28883	G	C	>hCoV-19/England/LOND-D4E83/2020|EPI_ISL_478406|2020-04-13	EPI_ISL_478406	N
241	C	T	>hCoV-19/England/LOND-D5954/2020|EPI_ISL_478409|2020-04-17	EPI_ISL_478409	NonCoding
3037	C	T	>hCoV-19/England/LOND-D5954/2020|EPI_ISL_478409|2020-04-17	EPI_ISL_478409	orf1ab
8782	T	C	>hCoV-19/England/LOND-D5954/2020|EPI_ISL_478409|2020-04-17	EPI_ISL_478409	orf1ab
14408	C	T	>hCoV-19/England/LOND-D5954/2020|EPI_ISL_478409|2020-04-17	EPI_ISL_478409	orf1ab
23403	A	G	>hCoV-19/England/LOND-D5954/2020|EPI_ISL_478409|2020-04-17	EPI_ISL_478409	S
25429	G	T	>hCoV-19/England/LOND-D5954/2020|EPI_ISL_478409|2020-04-17	EPI_ISL_478409	ORF3a
25688	C	T	>hCoV-19/England/LOND-D5954/2020|EPI_ISL_478409|2020-04-17	EPI_ISL_478409	ORF3a
241	C	T	>hCoV-19/England/LOND-D5DD0/2020|EPI_ISL_478410|2020-04-18	EPI_ISL_478410	NonCoding
3037	C	T	>hCoV-19/England/LOND-D5DD0/2020|EPI_ISL_478410|2020-04-18	EPI_ISL_478410	orf1ab
6573	C	T	>hCoV-19/England/LOND-D5DD0/2020|EPI_ISL_478410|2020-04-18	EPI_ISL_478410	orf1ab
8782	T	C	>hCoV-19/England/LOND-D5DD0/2020|EPI_ISL_478410|2020-04-18	EPI_ISL_478410	orf1ab
9967	C	T	>hCoV-19/England/LOND-D5DD0/2020|EPI_ISL_478410|2020-04-18	EPI_ISL_478410	orf1ab
14408	C	T	>hCoV-19/England/LOND-D5DD0/2020|EPI_ISL_478410|2020-04-18	EPI_ISL_478410	orf1ab
19542	G	T	>hCoV-19/England/LOND-D5DD0/2020|EPI_ISL_478410|2020-04-18	EPI_ISL_478410	orf1ab
23403	A	G	>hCoV-19/England/LOND-D5DD0/2020|EPI_ISL_478410|2020-04-18	EPI_ISL_478410	S
24200	G	A	>hCoV-19/England/LOND-D5DD0/2020|EPI_ISL_478410|2020-04-18	EPI_ISL_478410	S
25528	C	T	>hCoV-19/England/LOND-D5DD0/2020|EPI_ISL_478410|2020-04-18	EPI_ISL_478410	ORF3a
28881	G	A	>hCoV-19/England/LOND-D5DD0/2020|EPI_ISL_478410|2020-04-18	EPI_ISL_478410	N
28882	G	A	>hCoV-19/England/LOND-D5DD0/2020|EPI_ISL_478410|2020-04-18	EPI_ISL_478410	N
28883	G	C	>hCoV-19/England/LOND-D5DD0/2020|EPI_ISL_478410|2020-04-18	EPI_ISL_478410	N
2480	A	G	>hCoV-19/England/LOND-D6BA8/2020|EPI_ISL_478411|2020-03-27	EPI_ISL_478411	orf1ab
2558	C	T	>hCoV-19/England/LOND-D6BA8/2020|EPI_ISL_478411|2020-03-27	EPI_ISL_478411	orf1ab
8782	T	C	>hCoV-19/England/LOND-D6BA8/2020|EPI_ISL_478411|2020-03-27	EPI_ISL_478411	orf1ab
11083	G	T	>hCoV-19/England/LOND-D6BA8/2020|EPI_ISL_478411|2020-03-27	EPI_ISL_478411	orf1ab
14805	C	T	>hCoV-19/England/LOND-D6BA8/2020|EPI_ISL_478411|2020-03-27	EPI_ISL_478411	orf1ab
25311	G	T	>hCoV-19/England/LOND-D6BA8/2020|EPI_ISL_478411|2020-03-27	EPI_ISL_478411	S
26144	G	T	>hCoV-19/England/LOND-D6BA8/2020|EPI_ISL_478411|2020-03-27	EPI_ISL_478411	ORF3a
28144	C	T	>hCoV-19/England/LOND-D6BA8/2020|EPI_ISL_478411|2020-03-27	EPI_ISL_478411	ORF8
241	C	T	>hCoV-19/England/LOND-D6BB7/2020|EPI_ISL_478412|2020-03-27	EPI_ISL_478412	NonCoding
2706	C	T	>hCoV-19/England/LOND-D6BB7/2020|EPI_ISL_478412|2020-03-27	EPI_ISL_478412	orf1ab
3037	C	T	>hCoV-19/England/LOND-D6BB7/2020|EPI_ISL_478412|2020-03-27	EPI_ISL_478412	orf1ab
8782	T	C	>hCoV-19/England/LOND-D6BB7/2020|EPI_ISL_478412|2020-03-27	EPI_ISL_478412	orf1ab
14408	C	T	>hCoV-19/England/LOND-D6BB7/2020|EPI_ISL_478412|2020-03-27	EPI_ISL_478412	orf1ab
14724	C	T	>hCoV-19/England/LOND-D6BB7/2020|EPI_ISL_478412|2020-03-27	EPI_ISL_478412	orf1ab
20276	A	G	>hCoV-19/England/LOND-D6BB7/2020|EPI_ISL_478412|2020-03-27	EPI_ISL_478412	orf1ab
23403	A	G	>hCoV-19/England/LOND-D6BB7/2020|EPI_ISL_478412|2020-03-27	EPI_ISL_478412	S
28144	C	T	>hCoV-19/England/LOND-D6BB7/2020|EPI_ISL_478412|2020-03-27	EPI_ISL_478412	ORF8
28881	G	A	>hCoV-19/England/LOND-D6BB7/2020|EPI_ISL_478412|2020-03-27	EPI_ISL_478412	N
28882	G	A	>hCoV-19/England/LOND-D6BB7/2020|EPI_ISL_478412|2020-03-27	EPI_ISL_478412	N
28883	G	C	>hCoV-19/England/LOND-D6BB7/2020|EPI_ISL_478412|2020-03-27	EPI_ISL_478412	N
241	C	T	>hCoV-19/England/LOND-D6BC6/2020|EPI_ISL_478413|2020-03-27	EPI_ISL_478413	NonCoding
3037	C	T	>hCoV-19/England/LOND-D6BC6/2020|EPI_ISL_478413|2020-03-27	EPI_ISL_478413	orf1ab
8782	T	C	>hCoV-19/England/LOND-D6BC6/2020|EPI_ISL_478413|2020-03-27	EPI_ISL_478413	orf1ab
14408	C	T	>hCoV-19/England/LOND-D6BC6/2020|EPI_ISL_478413|2020-03-27	EPI_ISL_478413	orf1ab
22912	T	G	>hCoV-19/England/LOND-D6BC6/2020|EPI_ISL_478413|2020-03-27	EPI_ISL_478413	S
23403	A	G	>hCoV-19/England/LOND-D6BC6/2020|EPI_ISL_478413|2020-03-27	EPI_ISL_478413	S
25429	G	T	>hCoV-19/England/LOND-D6BC6/2020|EPI_ISL_478413|2020-03-27	EPI_ISL_478413	ORF3a
28144	C	T	>hCoV-19/England/LOND-D6BC6/2020|EPI_ISL_478413|2020-03-27	EPI_ISL_478413	ORF8
241	C	T	>hCoV-19/England/LOND-D6BD5/2020|EPI_ISL_478414|2020-03-27	EPI_ISL_478414	NonCoding
913	C	T	>hCoV-19/England/LOND-D6BD5/2020|EPI_ISL_478414|2020-03-27	EPI_ISL_478414	orf1ab
3037	C	T	>hCoV-19/England/LOND-D6BD5/2020|EPI_ISL_478414|2020-03-27	EPI_ISL_478414	orf1ab
8782	T	C	>hCoV-19/England/LOND-D6BD5/2020|EPI_ISL_478414|2020-03-27	EPI_ISL_478414	orf1ab
14408	C	T	>hCoV-19/England/LOND-D6BD5/2020|EPI_ISL_478414|2020-03-27	EPI_ISL_478414	orf1ab
23403	A	G	>hCoV-19/England/LOND-D6BD5/2020|EPI_ISL_478414|2020-03-27	EPI_ISL_478414	S
28144	C	T	>hCoV-19/England/LOND-D6BD5/2020|EPI_ISL_478414|2020-03-27	EPI_ISL_478414	ORF8
28881	G	A	>hCoV-19/England/LOND-D6BD5/2020|EPI_ISL_478414|2020-03-27	EPI_ISL_478414	N
28882	G	A	>hCoV-19/England/LOND-D6BD5/2020|EPI_ISL_478414|2020-03-27	EPI_ISL_478414	N
28883	G	C	>hCoV-19/England/LOND-D6BD5/2020|EPI_ISL_478414|2020-03-27	EPI_ISL_478414	N
2480	A	G	>hCoV-19/England/LOND-D6C3C/2020|EPI_ISL_478415|2020-03-30	EPI_ISL_478415	orf1ab
2558	C	T	>hCoV-19/England/LOND-D6C3C/2020|EPI_ISL_478415|2020-03-30	EPI_ISL_478415	orf1ab
6358	G	T	>hCoV-19/England/LOND-D6C3C/2020|EPI_ISL_478415|2020-03-30	EPI_ISL_478415	orf1ab
8782	T	C	>hCoV-19/England/LOND-D6C3C/2020|EPI_ISL_478415|2020-03-30	EPI_ISL_478415	orf1ab
11083	G	T	>hCoV-19/England/LOND-D6C3C/2020|EPI_ISL_478415|2020-03-30	EPI_ISL_478415	orf1ab
14805	C	T	>hCoV-19/England/LOND-D6C3C/2020|EPI_ISL_478415|2020-03-30	EPI_ISL_478415	orf1ab
16220	C	T	>hCoV-19/England/LOND-D6C3C/2020|EPI_ISL_478415|2020-03-30	EPI_ISL_478415	orf1ab
19999	G	T	>hCoV-19/England/LOND-D6C3C/2020|EPI_ISL_478415|2020-03-30	EPI_ISL_478415	orf1ab
26144	G	T	>hCoV-19/England/LOND-D6C3C/2020|EPI_ISL_478415|2020-03-30	EPI_ISL_478415	ORF3a
27532	C	T	>hCoV-19/England/LOND-D6C3C/2020|EPI_ISL_478415|2020-03-30	EPI_ISL_478415	ORF7a
28144	C	T	>hCoV-19/England/LOND-D6C3C/2020|EPI_ISL_478415|2020-03-30	EPI_ISL_478415	ORF8
241	C	T	>hCoV-19/England/LOND-D6C87/2020|EPI_ISL_478417|2020-03-31	EPI_ISL_478417	NonCoding
2937	C	T	>hCoV-19/England/LOND-D6C87/2020|EPI_ISL_478417|2020-03-31	EPI_ISL_478417	orf1ab
3037	C	T	>hCoV-19/England/LOND-D6C87/2020|EPI_ISL_478417|2020-03-31	EPI_ISL_478417	orf1ab
8782	T	C	>hCoV-19/England/LOND-D6C87/2020|EPI_ISL_478417|2020-03-31	EPI_ISL_478417	orf1ab
14408	C	T	>hCoV-19/England/LOND-D6C87/2020|EPI_ISL_478417|2020-03-31	EPI_ISL_478417	orf1ab
20268	A	G	>hCoV-19/England/LOND-D6C87/2020|EPI_ISL_478417|2020-03-31	EPI_ISL_478417	orf1ab
23403	A	G	>hCoV-19/England/LOND-D6C87/2020|EPI_ISL_478417|2020-03-31	EPI_ISL_478417	S
28144	C	T	>hCoV-19/England/LOND-D6C87/2020|EPI_ISL_478417|2020-03-31	EPI_ISL_478417	ORF8
241	C	T	>hCoV-19/England/LOND-D6C96/2020|EPI_ISL_478418|2020-03-31	EPI_ISL_478418	NonCoding
3037	C	T	>hCoV-19/England/LOND-D6C96/2020|EPI_ISL_478418|2020-03-31	EPI_ISL_478418	orf1ab
8782	T	C	>hCoV-19/England/LOND-D6C96/2020|EPI_ISL_478418|2020-03-31	EPI_ISL_478418	orf1ab
14408	C	T	>hCoV-19/England/LOND-D6C96/2020|EPI_ISL_478418|2020-03-31	EPI_ISL_478418	orf1ab
23403	A	G	>hCoV-19/England/LOND-D6C96/2020|EPI_ISL_478418|2020-03-31	EPI_ISL_478418	S
28144	C	T	>hCoV-19/England/LOND-D6C96/2020|EPI_ISL_478418|2020-03-31	EPI_ISL_478418	ORF8
28881	G	A	>hCoV-19/England/LOND-D6C96/2020|EPI_ISL_478418|2020-03-31	EPI_ISL_478418	N
28882	G	A	>hCoV-19/England/LOND-D6C96/2020|EPI_ISL_478418|2020-03-31	EPI_ISL_478418	N
28883	G	C	>hCoV-19/England/LOND-D6C96/2020|EPI_ISL_478418|2020-03-31	EPI_ISL_478418	N
241	C	T	>hCoV-19/England/LOND-D6CA5/2020|EPI_ISL_478419|2020-03-31	EPI_ISL_478419	NonCoding
3037	C	T	>hCoV-19/England/LOND-D6CA5/2020|EPI_ISL_478419|2020-03-31	EPI_ISL_478419	orf1ab
8782	T	C	>hCoV-19/England/LOND-D6CA5/2020|EPI_ISL_478419|2020-03-31	EPI_ISL_478419	orf1ab
14408	C	T	>hCoV-19/England/LOND-D6CA5/2020|EPI_ISL_478419|2020-03-31	EPI_ISL_478419	orf1ab
23403	A	G	>hCoV-19/England/LOND-D6CA5/2020|EPI_ISL_478419|2020-03-31	EPI_ISL_478419	S
26530	A	G	>hCoV-19/England/LOND-D6CA5/2020|EPI_ISL_478419|2020-03-31	EPI_ISL_478419	M
28144	C	T	>hCoV-19/England/LOND-D6CA5/2020|EPI_ISL_478419|2020-03-31	EPI_ISL_478419	ORF8
241	C	T	>hCoV-19/England/LOND-D6CB4/2020|EPI_ISL_478420|2020-03-31	EPI_ISL_478420	NonCoding
3037	C	T	>hCoV-19/England/LOND-D6CB4/2020|EPI_ISL_478420|2020-03-31	EPI_ISL_478420	orf1ab
3234	A	G	>hCoV-19/England/LOND-D6CB4/2020|EPI_ISL_478420|2020-03-31	EPI_ISL_478420	orf1ab
4946	T	G	>hCoV-19/England/LOND-D6CB4/2020|EPI_ISL_478420|2020-03-31	EPI_ISL_478420	orf1ab
8782	T	C	>hCoV-19/England/LOND-D6CB4/2020|EPI_ISL_478420|2020-03-31	EPI_ISL_478420	orf1ab
14408	C	T	>hCoV-19/England/LOND-D6CB4/2020|EPI_ISL_478420|2020-03-31	EPI_ISL_478420	orf1ab
23403	A	G	>hCoV-19/England/LOND-D6CB4/2020|EPI_ISL_478420|2020-03-31	EPI_ISL_478420	S
28144	C	T	>hCoV-19/England/LOND-D6CB4/2020|EPI_ISL_478420|2020-03-31	EPI_ISL_478420	ORF8
28881	G	A	>hCoV-19/England/LOND-D6CB4/2020|EPI_ISL_478420|2020-03-31	EPI_ISL_478420	N
28882	G	A	>hCoV-19/England/LOND-D6CB4/2020|EPI_ISL_478420|2020-03-31	EPI_ISL_478420	N
28883	G	C	>hCoV-19/England/LOND-D6CB4/2020|EPI_ISL_478420|2020-03-31	EPI_ISL_478420	N
241	C	T	>hCoV-19/England/LOND-D6CC3/2020|EPI_ISL_478421|2020-03-31	EPI_ISL_478421	NonCoding
3037	C	T	>hCoV-19/England/LOND-D6CC3/2020|EPI_ISL_478421|2020-03-31	EPI_ISL_478421	orf1ab
8782	T	C	>hCoV-19/England/LOND-D6CC3/2020|EPI_ISL_478421|2020-03-31	EPI_ISL_478421	orf1ab
14408	C	T	>hCoV-19/England/LOND-D6CC3/2020|EPI_ISL_478421|2020-03-31	EPI_ISL_478421	orf1ab
23403	A	G	>hCoV-19/England/LOND-D6CC3/2020|EPI_ISL_478421|2020-03-31	EPI_ISL_478421	S
28144	C	T	>hCoV-19/England/LOND-D6CC3/2020|EPI_ISL_478421|2020-03-31	EPI_ISL_478421	ORF8
241	C	T	>hCoV-19/England/LOND-D6CD2/2020|EPI_ISL_478422|2020-03-31	EPI_ISL_478422	NonCoding
2416	C	T	>hCoV-19/England/LOND-D6CD2/2020|EPI_ISL_478422|2020-03-31	EPI_ISL_478422	orf1ab
3037	C	T	>hCoV-19/England/LOND-D6CD2/2020|EPI_ISL_478422|2020-03-31	EPI_ISL_478422	orf1ab
8782	T	C	>hCoV-19/England/LOND-D6CD2/2020|EPI_ISL_478422|2020-03-31	EPI_ISL_478422	orf1ab
13487	C	T	>hCoV-19/England/LOND-D6CD2/2020|EPI_ISL_478422|2020-03-31	EPI_ISL_478422	orf1ab
14408	C	T	>hCoV-19/England/LOND-D6CD2/2020|EPI_ISL_478422|2020-03-31	EPI_ISL_478422	orf1ab
14786	C	T	>hCoV-19/England/LOND-D6CD2/2020|EPI_ISL_478422|2020-03-31	EPI_ISL_478422	orf1ab
20578	G	T	>hCoV-19/England/LOND-D6CD2/2020|EPI_ISL_478422|2020-03-31	EPI_ISL_478422	orf1ab
23403	A	G	>hCoV-19/England/LOND-D6CD2/2020|EPI_ISL_478422|2020-03-31	EPI_ISL_478422	S
25563	G	T	>hCoV-19/England/LOND-D6CD2/2020|EPI_ISL_478422|2020-03-31	EPI_ISL_478422	ORF3a
28144	C	T	>hCoV-19/England/LOND-D6CD2/2020|EPI_ISL_478422|2020-03-31	EPI_ISL_478422	ORF8
2480	A	G	>hCoV-19/England/LOND-D6D0C/2020|EPI_ISL_478424|2020-04-01	EPI_ISL_478424	orf1ab
2558	C	T	>hCoV-19/England/LOND-D6D0C/2020|EPI_ISL_478424|2020-04-01	EPI_ISL_478424	orf1ab
8782	T	C	>hCoV-19/England/LOND-D6D0C/2020|EPI_ISL_478424|2020-04-01	EPI_ISL_478424	orf1ab
11083	G	T	>hCoV-19/England/LOND-D6D0C/2020|EPI_ISL_478424|2020-04-01	EPI_ISL_478424	orf1ab
14805	C	T	>hCoV-19/England/LOND-D6D0C/2020|EPI_ISL_478424|2020-04-01	EPI_ISL_478424	orf1ab
26144	G	T	>hCoV-19/England/LOND-D6D0C/2020|EPI_ISL_478424|2020-04-01	EPI_ISL_478424	ORF3a
28144	C	T	>hCoV-19/England/LOND-D6D0C/2020|EPI_ISL_478424|2020-04-01	EPI_ISL_478424	ORF8
241	C	T	>hCoV-19/England/LOND-D6D1B/2020|EPI_ISL_478425|2020-04-01	EPI_ISL_478425	NonCoding
3037	C	T	>hCoV-19/England/LOND-D6D1B/2020|EPI_ISL_478425|2020-04-01	EPI_ISL_478425	orf1ab
8782	T	C	>hCoV-19/England/LOND-D6D1B/2020|EPI_ISL_478425|2020-04-01	EPI_ISL_478425	orf1ab
14408	C	T	>hCoV-19/England/LOND-D6D1B/2020|EPI_ISL_478425|2020-04-01	EPI_ISL_478425	orf1ab
23403	A	G	>hCoV-19/England/LOND-D6D1B/2020|EPI_ISL_478425|2020-04-01	EPI_ISL_478425	S
26530	A	G	>hCoV-19/England/LOND-D6D1B/2020|EPI_ISL_478425|2020-04-01	EPI_ISL_478425	M
28144	C	T	>hCoV-19/England/LOND-D6D1B/2020|EPI_ISL_478425|2020-04-01	EPI_ISL_478425	ORF8
241	C	T	>hCoV-19/England/LOND-D6D2A/2020|EPI_ISL_478426|2020-04-01	EPI_ISL_478426	NonCoding
1044	C	T	>hCoV-19/England/LOND-D6D2A/2020|EPI_ISL_478426|2020-04-01	EPI_ISL_478426	orf1ab
3037	C	T	>hCoV-19/England/LOND-D6D2A/2020|EPI_ISL_478426|2020-04-01	EPI_ISL_478426	orf1ab
8782	T	C	>hCoV-19/England/LOND-D6D2A/2020|EPI_ISL_478426|2020-04-01	EPI_ISL_478426	orf1ab
14408	C	T	>hCoV-19/England/LOND-D6D2A/2020|EPI_ISL_478426|2020-04-01	EPI_ISL_478426	orf1ab
23403	A	G	>hCoV-19/England/LOND-D6D2A/2020|EPI_ISL_478426|2020-04-01	EPI_ISL_478426	S
28144	C	T	>hCoV-19/England/LOND-D6D2A/2020|EPI_ISL_478426|2020-04-01	EPI_ISL_478426	ORF8
28881	G	A	>hCoV-19/England/LOND-D6D2A/2020|EPI_ISL_478426|2020-04-01	EPI_ISL_478426	N
28882	G	A	>hCoV-19/England/LOND-D6D2A/2020|EPI_ISL_478426|2020-04-01	EPI_ISL_478426	N
28883	G	C	>hCoV-19/England/LOND-D6D2A/2020|EPI_ISL_478426|2020-04-01	EPI_ISL_478426	N
8782	T	C	>hCoV-19/England/LOND-D6D39/2020|EPI_ISL_478427|2020-04-01	EPI_ISL_478427	orf1ab
11083	G	T	>hCoV-19/England/LOND-D6D39/2020|EPI_ISL_478427|2020-04-01	EPI_ISL_478427	orf1ab
14805	C	T	>hCoV-19/England/LOND-D6D39/2020|EPI_ISL_478427|2020-04-01	EPI_ISL_478427	orf1ab
17247	T	C	>hCoV-19/England/LOND-D6D39/2020|EPI_ISL_478427|2020-04-01	EPI_ISL_478427	orf1ab
19854	C	T	>hCoV-19/England/LOND-D6D39/2020|EPI_ISL_478427|2020-04-01	EPI_ISL_478427	orf1ab
26144	G	T	>hCoV-19/England/LOND-D6D39/2020|EPI_ISL_478427|2020-04-01	EPI_ISL_478427	ORF3a
27881	C	T	>hCoV-19/England/LOND-D6D39/2020|EPI_ISL_478427|2020-04-01	EPI_ISL_478427	NonCoding
27882	G	C	>hCoV-19/England/LOND-D6D39/2020|EPI_ISL_478427|2020-04-01	EPI_ISL_478427	NonCoding
27883	C	T	>hCoV-19/England/LOND-D6D39/2020|EPI_ISL_478427|2020-04-01	EPI_ISL_478427	NonCoding
28144	C	T	>hCoV-19/England/LOND-D6D39/2020|EPI_ISL_478427|2020-04-01	EPI_ISL_478427	ORF8
241	C	T	>hCoV-19/England/LOND-D6D48/2020|EPI_ISL_478428|2020-04-01	EPI_ISL_478428	NonCoding
3037	C	T	>hCoV-19/England/LOND-D6D48/2020|EPI_ISL_478428|2020-04-01	EPI_ISL_478428	orf1ab
8782	T	C	>hCoV-19/England/LOND-D6D48/2020|EPI_ISL_478428|2020-04-01	EPI_ISL_478428	orf1ab
14408	C	T	>hCoV-19/England/LOND-D6D48/2020|EPI_ISL_478428|2020-04-01	EPI_ISL_478428	orf1ab
17746	C	T	>hCoV-19/England/LOND-D6D48/2020|EPI_ISL_478428|2020-04-01	EPI_ISL_478428	orf1ab
23403	A	G	>hCoV-19/England/LOND-D6D48/2020|EPI_ISL_478428|2020-04-01	EPI_ISL_478428	S
28144	C	T	>hCoV-19/England/LOND-D6D48/2020|EPI_ISL_478428|2020-04-01	EPI_ISL_478428	ORF8
28881	G	A	>hCoV-19/England/LOND-D6D48/2020|EPI_ISL_478428|2020-04-01	EPI_ISL_478428	N
28882	G	A	>hCoV-19/England/LOND-D6D48/2020|EPI_ISL_478428|2020-04-01	EPI_ISL_478428	N
28883	G	C	>hCoV-19/England/LOND-D6D48/2020|EPI_ISL_478428|2020-04-01	EPI_ISL_478428	N
241	C	T	>hCoV-19/England/LOND-D6D66/2020|EPI_ISL_478429|2020-04-01	EPI_ISL_478429	NonCoding
1059	C	T	>hCoV-19/England/LOND-D6D66/2020|EPI_ISL_478429|2020-04-01	EPI_ISL_478429	orf1ab
3037	C	T	>hCoV-19/England/LOND-D6D66/2020|EPI_ISL_478429|2020-04-01	EPI_ISL_478429	orf1ab
8782	T	C	>hCoV-19/England/LOND-D6D66/2020|EPI_ISL_478429|2020-04-01	EPI_ISL_478429	orf1ab
12229	A	G	>hCoV-19/England/LOND-D6D66/2020|EPI_ISL_478429|2020-04-01	EPI_ISL_478429	orf1ab
14408	C	T	>hCoV-19/England/LOND-D6D66/2020|EPI_ISL_478429|2020-04-01	EPI_ISL_478429	orf1ab
23403	A	G	>hCoV-19/England/LOND-D6D66/2020|EPI_ISL_478429|2020-04-01	EPI_ISL_478429	S
24368	G	T	>hCoV-19/England/LOND-D6D66/2020|EPI_ISL_478429|2020-04-01	EPI_ISL_478429	S
25563	G	T	>hCoV-19/England/LOND-D6D66/2020|EPI_ISL_478429|2020-04-01	EPI_ISL_478429	ORF3a
28144	C	T	>hCoV-19/England/LOND-D6D66/2020|EPI_ISL_478429|2020-04-01	EPI_ISL_478429	ORF8
241	C	T	>hCoV-19/England/LOND-D6D75/2020|EPI_ISL_478430|2020-04-01	EPI_ISL_478430	NonCoding
3037	C	T	>hCoV-19/England/LOND-D6D75/2020|EPI_ISL_478430|2020-04-01	EPI_ISL_478430	orf1ab
5784	C	T	>hCoV-19/England/LOND-D6D75/2020|EPI_ISL_478430|2020-04-01	EPI_ISL_478430	orf1ab
8782	T	C	>hCoV-19/England/LOND-D6D75/2020|EPI_ISL_478430|2020-04-01	EPI_ISL_478430	orf1ab
14408	C	T	>hCoV-19/England/LOND-D6D75/2020|EPI_ISL_478430|2020-04-01	EPI_ISL_478430	orf1ab
23403	A	G	>hCoV-19/England/LOND-D6D75/2020|EPI_ISL_478430|2020-04-01	EPI_ISL_478430	S
28144	C	T	>hCoV-19/England/LOND-D6D75/2020|EPI_ISL_478430|2020-04-01	EPI_ISL_478430	ORF8
241	C	T	>hCoV-19/England/LOND-D6DB1/2020|EPI_ISL_478433|2020-04-02	EPI_ISL_478433	NonCoding
3037	C	T	>hCoV-19/England/LOND-D6DB1/2020|EPI_ISL_478433|2020-04-02	EPI_ISL_478433	orf1ab
8782	T	C	>hCoV-19/England/LOND-D6DB1/2020|EPI_ISL_478433|2020-04-02	EPI_ISL_478433	orf1ab
14408	C	T	>hCoV-19/England/LOND-D6DB1/2020|EPI_ISL_478433|2020-04-02	EPI_ISL_478433	orf1ab
23403	A	G	>hCoV-19/England/LOND-D6DB1/2020|EPI_ISL_478433|2020-04-02	EPI_ISL_478433	S
27281	G	T	>hCoV-19/England/LOND-D6DB1/2020|EPI_ISL_478433|2020-04-02	EPI_ISL_478433	ORF6
28144	C	T	>hCoV-19/England/LOND-D6DB1/2020|EPI_ISL_478433|2020-04-02	EPI_ISL_478433	ORF8
28881	G	A	>hCoV-19/England/LOND-D6DB1/2020|EPI_ISL_478433|2020-04-02	EPI_ISL_478433	N
28882	G	A	>hCoV-19/England/LOND-D6DB1/2020|EPI_ISL_478433|2020-04-02	EPI_ISL_478433	N
28883	G	C	>hCoV-19/England/LOND-D6DB1/2020|EPI_ISL_478433|2020-04-02	EPI_ISL_478433	N
241	C	T	>hCoV-19/England/LOND-D6DC0/2020|EPI_ISL_478434|2020-04-02	EPI_ISL_478434	NonCoding
3037	C	T	>hCoV-19/England/LOND-D6DC0/2020|EPI_ISL_478434|2020-04-02	EPI_ISL_478434	orf1ab
8782	T	C	>hCoV-19/England/LOND-D6DC0/2020|EPI_ISL_478434|2020-04-02	EPI_ISL_478434	orf1ab
14408	C	T	>hCoV-19/England/LOND-D6DC0/2020|EPI_ISL_478434|2020-04-02	EPI_ISL_478434	orf1ab
23403	A	G	>hCoV-19/England/LOND-D6DC0/2020|EPI_ISL_478434|2020-04-02	EPI_ISL_478434	S
28144	C	T	>hCoV-19/England/LOND-D6DC0/2020|EPI_ISL_478434|2020-04-02	EPI_ISL_478434	ORF8
28881	G	A	>hCoV-19/England/LOND-D6DC0/2020|EPI_ISL_478434|2020-04-02	EPI_ISL_478434	N
28882	G	A	>hCoV-19/England/LOND-D6DC0/2020|EPI_ISL_478434|2020-04-02	EPI_ISL_478434	N
28883	G	C	>hCoV-19/England/LOND-D6DC0/2020|EPI_ISL_478434|2020-04-02	EPI_ISL_478434	N
241	C	T	>hCoV-19/England/LOND-D6DDF/2020|EPI_ISL_478435|2020-04-02	EPI_ISL_478435	NonCoding
3037	C	T	>hCoV-19/England/LOND-D6DDF/2020|EPI_ISL_478435|2020-04-02	EPI_ISL_478435	orf1ab
5646	C	T	>hCoV-19/England/LOND-D6DDF/2020|EPI_ISL_478435|2020-04-02	EPI_ISL_478435	orf1ab
8782	T	C	>hCoV-19/England/LOND-D6DDF/2020|EPI_ISL_478435|2020-04-02	EPI_ISL_478435	orf1ab
14408	C	T	>hCoV-19/England/LOND-D6DDF/2020|EPI_ISL_478435|2020-04-02	EPI_ISL_478435	orf1ab
23403	A	G	>hCoV-19/England/LOND-D6DDF/2020|EPI_ISL_478435|2020-04-02	EPI_ISL_478435	S
28144	C	T	>hCoV-19/England/LOND-D6DDF/2020|EPI_ISL_478435|2020-04-02	EPI_ISL_478435	ORF8
28881	G	A	>hCoV-19/England/LOND-D6DDF/2020|EPI_ISL_478435|2020-04-02	EPI_ISL_478435	N
28882	G	A	>hCoV-19/England/LOND-D6DDF/2020|EPI_ISL_478435|2020-04-02	EPI_ISL_478435	N
28883	G	C	>hCoV-19/England/LOND-D6DDF/2020|EPI_ISL_478435|2020-04-02	EPI_ISL_478435	N
241	C	T	>hCoV-19/England/LOND-D6E45/2020|EPI_ISL_478438|2020-04-02	EPI_ISL_478438	NonCoding
3037	C	T	>hCoV-19/England/LOND-D6E45/2020|EPI_ISL_478438|2020-04-02	EPI_ISL_478438	orf1ab
4285	G	T	>hCoV-19/England/LOND-D6E45/2020|EPI_ISL_478438|2020-04-02	EPI_ISL_478438	orf1ab
8782	T	C	>hCoV-19/England/LOND-D6E45/2020|EPI_ISL_478438|2020-04-02	EPI_ISL_478438	orf1ab
10948	A	G	>hCoV-19/England/LOND-D6E45/2020|EPI_ISL_478438|2020-04-02	EPI_ISL_478438	orf1ab
14408	C	T	>hCoV-19/England/LOND-D6E45/2020|EPI_ISL_478438|2020-04-02	EPI_ISL_478438	orf1ab
23403	A	G	>hCoV-19/England/LOND-D6E45/2020|EPI_ISL_478438|2020-04-02	EPI_ISL_478438	S
28144	C	T	>hCoV-19/England/LOND-D6E45/2020|EPI_ISL_478438|2020-04-02	EPI_ISL_478438	ORF8
241	C	T	>hCoV-19/England/LOND-D6E63/2020|EPI_ISL_478440|2020-04-03	EPI_ISL_478440	NonCoding
2164	G	A	>hCoV-19/England/LOND-D6E63/2020|EPI_ISL_478440|2020-04-03	EPI_ISL_478440	orf1ab
3037	C	T	>hCoV-19/England/LOND-D6E63/2020|EPI_ISL_478440|2020-04-03	EPI_ISL_478440	orf1ab
8782	T	C	>hCoV-19/England/LOND-D6E63/2020|EPI_ISL_478440|2020-04-03	EPI_ISL_478440	orf1ab
14408	C	T	>hCoV-19/England/LOND-D6E63/2020|EPI_ISL_478440|2020-04-03	EPI_ISL_478440	orf1ab
23403	A	G	>hCoV-19/England/LOND-D6E63/2020|EPI_ISL_478440|2020-04-03	EPI_ISL_478440	S
28144	C	T	>hCoV-19/England/LOND-D6E63/2020|EPI_ISL_478440|2020-04-03	EPI_ISL_478440	ORF8
28881	G	A	>hCoV-19/England/LOND-D6E63/2020|EPI_ISL_478440|2020-04-03	EPI_ISL_478440	N
28882	G	A	>hCoV-19/England/LOND-D6E63/2020|EPI_ISL_478440|2020-04-03	EPI_ISL_478440	N
28883	G	C	>hCoV-19/England/LOND-D6E63/2020|EPI_ISL_478440|2020-04-03	EPI_ISL_478440	N
8782	T	C	>hCoV-19/England/LOND-D6E72/2020|EPI_ISL_478441|2020-04-03	EPI_ISL_478441	orf1ab
11083	G	T	>hCoV-19/England/LOND-D6E72/2020|EPI_ISL_478441|2020-04-03	EPI_ISL_478441	orf1ab
14805	C	T	>hCoV-19/England/LOND-D6E72/2020|EPI_ISL_478441|2020-04-03	EPI_ISL_478441	orf1ab
26144	G	T	>hCoV-19/England/LOND-D6E72/2020|EPI_ISL_478441|2020-04-03	EPI_ISL_478441	ORF3a
28144	C	T	>hCoV-19/England/LOND-D6E72/2020|EPI_ISL_478441|2020-04-03	EPI_ISL_478441	ORF8
241	C	T	>hCoV-19/England/LOND-D6EBE/2020|EPI_ISL_478443|2020-04-03	EPI_ISL_478443	NonCoding
3037	C	T	>hCoV-19/England/LOND-D6EBE/2020|EPI_ISL_478443|2020-04-03	EPI_ISL_478443	orf1ab
8293	C	T	>hCoV-19/England/LOND-D6EBE/2020|EPI_ISL_478443|2020-04-03	EPI_ISL_478443	orf1ab
8782	T	C	>hCoV-19/England/LOND-D6EBE/2020|EPI_ISL_478443|2020-04-03	EPI_ISL_478443	orf1ab
11839	A	G	>hCoV-19/England/LOND-D6EBE/2020|EPI_ISL_478443|2020-04-03	EPI_ISL_478443	orf1ab
14408	C	T	>hCoV-19/England/LOND-D6EBE/2020|EPI_ISL_478443|2020-04-03	EPI_ISL_478443	orf1ab
16575	C	T	>hCoV-19/England/LOND-D6EBE/2020|EPI_ISL_478443|2020-04-03	EPI_ISL_478443	orf1ab
19839	T	C	>hCoV-19/England/LOND-D6EBE/2020|EPI_ISL_478443|2020-04-03	EPI_ISL_478443	orf1ab
23403	A	G	>hCoV-19/England/LOND-D6EBE/2020|EPI_ISL_478443|2020-04-03	EPI_ISL_478443	S
28144	C	T	>hCoV-19/England/LOND-D6EBE/2020|EPI_ISL_478443|2020-04-03	EPI_ISL_478443	ORF8
28881	G	A	>hCoV-19/England/LOND-D6EBE/2020|EPI_ISL_478443|2020-04-03	EPI_ISL_478443	N
28882	G	A	>hCoV-19/England/LOND-D6EBE/2020|EPI_ISL_478443|2020-04-03	EPI_ISL_478443	N
28883	G	C	>hCoV-19/England/LOND-D6EBE/2020|EPI_ISL_478443|2020-04-03	EPI_ISL_478443	N
2480	A	G	>hCoV-19/England/LOND-D6F42/2020|EPI_ISL_478444|2020-04-03	EPI_ISL_478444	orf1ab
2558	C	T	>hCoV-19/England/LOND-D6F42/2020|EPI_ISL_478444|2020-04-03	EPI_ISL_478444	orf1ab
8782	T	C	>hCoV-19/England/LOND-D6F42/2020|EPI_ISL_478444|2020-04-03	EPI_ISL_478444	orf1ab
11083	G	T	>hCoV-19/England/LOND-D6F42/2020|EPI_ISL_478444|2020-04-03	EPI_ISL_478444	orf1ab
14805	C	T	>hCoV-19/England/LOND-D6F42/2020|EPI_ISL_478444|2020-04-03	EPI_ISL_478444	orf1ab
18255	G	T	>hCoV-19/England/LOND-D6F42/2020|EPI_ISL_478444|2020-04-03	EPI_ISL_478444	orf1ab
20428	C	T	>hCoV-19/England/LOND-D6F42/2020|EPI_ISL_478444|2020-04-03	EPI_ISL_478444	orf1ab
22088	C	T	>hCoV-19/England/LOND-D6F42/2020|EPI_ISL_478444|2020-04-03	EPI_ISL_478444	S
26144	G	T	>hCoV-19/England/LOND-D6F42/2020|EPI_ISL_478444|2020-04-03	EPI_ISL_478444	ORF3a
28144	C	T	>hCoV-19/England/LOND-D6F42/2020|EPI_ISL_478444|2020-04-03	EPI_ISL_478444	ORF8
241	C	T	>hCoV-19/England/LOND-D6F60/2020|EPI_ISL_478445|2020-04-03	EPI_ISL_478445	NonCoding
3037	C	T	>hCoV-19/England/LOND-D6F60/2020|EPI_ISL_478445|2020-04-03	EPI_ISL_478445	orf1ab
8782	T	C	>hCoV-19/England/LOND-D6F60/2020|EPI_ISL_478445|2020-04-03	EPI_ISL_478445	orf1ab
14408	C	T	>hCoV-19/England/LOND-D6F60/2020|EPI_ISL_478445|2020-04-03	EPI_ISL_478445	orf1ab
18395	C	T	>hCoV-19/England/LOND-D6F60/2020|EPI_ISL_478445|2020-04-03	EPI_ISL_478445	orf1ab
23403	A	G	>hCoV-19/England/LOND-D6F60/2020|EPI_ISL_478445|2020-04-03	EPI_ISL_478445	S
28144	C	T	>hCoV-19/England/LOND-D6F60/2020|EPI_ISL_478445|2020-04-03	EPI_ISL_478445	ORF8
28881	G	A	>hCoV-19/England/LOND-D6F60/2020|EPI_ISL_478445|2020-04-03	EPI_ISL_478445	N
28882	G	A	>hCoV-19/England/LOND-D6F60/2020|EPI_ISL_478445|2020-04-03	EPI_ISL_478445	N
28883	G	C	>hCoV-19/England/LOND-D6F60/2020|EPI_ISL_478445|2020-04-03	EPI_ISL_478445	N
2480	A	G	>hCoV-19/England/LOND-D6FD9/2020|EPI_ISL_478450|2020-04-03	EPI_ISL_478450	orf1ab
2558	C	T	>hCoV-19/England/LOND-D6FD9/2020|EPI_ISL_478450|2020-04-03	EPI_ISL_478450	orf1ab
8782	T	C	>hCoV-19/England/LOND-D6FD9/2020|EPI_ISL_478450|2020-04-03	EPI_ISL_478450	orf1ab
11083	G	T	>hCoV-19/England/LOND-D6FD9/2020|EPI_ISL_478450|2020-04-03	EPI_ISL_478450	orf1ab
14805	C	T	>hCoV-19/England/LOND-D6FD9/2020|EPI_ISL_478450|2020-04-03	EPI_ISL_478450	orf1ab
26144	G	T	>hCoV-19/England/LOND-D6FD9/2020|EPI_ISL_478450|2020-04-03	EPI_ISL_478450	ORF3a
28144	C	T	>hCoV-19/England/LOND-D6FD9/2020|EPI_ISL_478450|2020-04-03	EPI_ISL_478450	ORF8
1483	T	A	>hCoV-19/England/LOND-D6FF7/2020|EPI_ISL_478451|2020-04-03	EPI_ISL_478451	orf1ab
2480	A	G	>hCoV-19/England/LOND-D6FF7/2020|EPI_ISL_478451|2020-04-03	EPI_ISL_478451	orf1ab
2558	C	T	>hCoV-19/England/LOND-D6FF7/2020|EPI_ISL_478451|2020-04-03	EPI_ISL_478451	orf1ab
8782	T	C	>hCoV-19/England/LOND-D6FF7/2020|EPI_ISL_478451|2020-04-03	EPI_ISL_478451	orf1ab
11083	G	T	>hCoV-19/England/LOND-D6FF7/2020|EPI_ISL_478451|2020-04-03	EPI_ISL_478451	orf1ab
14805	C	T	>hCoV-19/England/LOND-D6FF7/2020|EPI_ISL_478451|2020-04-03	EPI_ISL_478451	orf1ab
26144	G	T	>hCoV-19/England/LOND-D6FF7/2020|EPI_ISL_478451|2020-04-03	EPI_ISL_478451	ORF3a
27600	C	T	>hCoV-19/England/LOND-D6FF7/2020|EPI_ISL_478451|2020-04-03	EPI_ISL_478451	ORF7a
28144	C	T	>hCoV-19/England/LOND-D6FF7/2020|EPI_ISL_478451|2020-04-03	EPI_ISL_478451	ORF8
241	C	T	>hCoV-19/England/LOND-D7002/2020|EPI_ISL_478452|2020-04-03	EPI_ISL_478452	NonCoding
3037	C	T	>hCoV-19/England/LOND-D7002/2020|EPI_ISL_478452|2020-04-03	EPI_ISL_478452	orf1ab
8782	T	C	>hCoV-19/England/LOND-D7002/2020|EPI_ISL_478452|2020-04-03	EPI_ISL_478452	orf1ab
11365	G	T	>hCoV-19/England/LOND-D7002/2020|EPI_ISL_478452|2020-04-03	EPI_ISL_478452	orf1ab
14408	C	T	>hCoV-19/England/LOND-D7002/2020|EPI_ISL_478452|2020-04-03	EPI_ISL_478452	orf1ab
23403	A	G	>hCoV-19/England/LOND-D7002/2020|EPI_ISL_478452|2020-04-03	EPI_ISL_478452	S
26372	G	T	>hCoV-19/England/LOND-D7002/2020|EPI_ISL_478452|2020-04-03	EPI_ISL_478452	E
28144	C	T	>hCoV-19/England/LOND-D7002/2020|EPI_ISL_478452|2020-04-03	EPI_ISL_478452	ORF8
241	C	T	>hCoV-19/England/LOND-D7011/2020|EPI_ISL_478453|2020-04-03	EPI_ISL_478453	NonCoding
3037	C	T	>hCoV-19/England/LOND-D7011/2020|EPI_ISL_478453|2020-04-03	EPI_ISL_478453	orf1ab
8782	T	C	>hCoV-19/England/LOND-D7011/2020|EPI_ISL_478453|2020-04-03	EPI_ISL_478453	orf1ab
14408	C	T	>hCoV-19/England/LOND-D7011/2020|EPI_ISL_478453|2020-04-03	EPI_ISL_478453	orf1ab
23403	A	G	>hCoV-19/England/LOND-D7011/2020|EPI_ISL_478453|2020-04-03	EPI_ISL_478453	S
28144	C	T	>hCoV-19/England/LOND-D7011/2020|EPI_ISL_478453|2020-04-03	EPI_ISL_478453	ORF8
2480	A	G	>hCoV-19/England/LOND-D703F/2020|EPI_ISL_478454|2020-04-03	EPI_ISL_478454	orf1ab
2558	C	T	>hCoV-19/England/LOND-D703F/2020|EPI_ISL_478454|2020-04-03	EPI_ISL_478454	orf1ab
8782	T	C	>hCoV-19/England/LOND-D703F/2020|EPI_ISL_478454|2020-04-03	EPI_ISL_478454	orf1ab
11083	G	T	>hCoV-19/England/LOND-D703F/2020|EPI_ISL_478454|2020-04-03	EPI_ISL_478454	orf1ab
14805	C	T	>hCoV-19/England/LOND-D703F/2020|EPI_ISL_478454|2020-04-03	EPI_ISL_478454	orf1ab
26144	G	T	>hCoV-19/England/LOND-D703F/2020|EPI_ISL_478454|2020-04-03	EPI_ISL_478454	ORF3a
28144	C	T	>hCoV-19/England/LOND-D703F/2020|EPI_ISL_478454|2020-04-03	EPI_ISL_478454	ORF8
241	C	T	>hCoV-19/England/LOND-D704E/2020|EPI_ISL_478455|2020-04-03	EPI_ISL_478455	NonCoding
3037	C	T	>hCoV-19/England/LOND-D704E/2020|EPI_ISL_478455|2020-04-03	EPI_ISL_478455	orf1ab
8782	T	C	>hCoV-19/England/LOND-D704E/2020|EPI_ISL_478455|2020-04-03	EPI_ISL_478455	orf1ab
14408	C	T	>hCoV-19/England/LOND-D704E/2020|EPI_ISL_478455|2020-04-03	EPI_ISL_478455	orf1ab
23403	A	G	>hCoV-19/England/LOND-D704E/2020|EPI_ISL_478455|2020-04-03	EPI_ISL_478455	S
26530	A	G	>hCoV-19/England/LOND-D704E/2020|EPI_ISL_478455|2020-04-03	EPI_ISL_478455	M
28144	C	T	>hCoV-19/England/LOND-D704E/2020|EPI_ISL_478455|2020-04-03	EPI_ISL_478455	ORF8
241	C	T	>hCoV-19/England/LOND-D705D/2020|EPI_ISL_478456|2020-04-03	EPI_ISL_478456	NonCoding
3037	C	T	>hCoV-19/England/LOND-D705D/2020|EPI_ISL_478456|2020-04-03	EPI_ISL_478456	orf1ab
8782	T	C	>hCoV-19/England/LOND-D705D/2020|EPI_ISL_478456|2020-04-03	EPI_ISL_478456	orf1ab
23403	A	G	>hCoV-19/England/LOND-D705D/2020|EPI_ISL_478456|2020-04-03	EPI_ISL_478456	S
27882	G	A	>hCoV-19/England/LOND-D705D/2020|EPI_ISL_478456|2020-04-03	EPI_ISL_478456	NonCoding
28144	C	T	>hCoV-19/England/LOND-D705D/2020|EPI_ISL_478456|2020-04-03	EPI_ISL_478456	ORF8
28881	G	A	>hCoV-19/England/LOND-D705D/2020|EPI_ISL_478456|2020-04-03	EPI_ISL_478456	N
28882	G	A	>hCoV-19/England/LOND-D705D/2020|EPI_ISL_478456|2020-04-03	EPI_ISL_478456	N
28883	G	C	>hCoV-19/England/LOND-D705D/2020|EPI_ISL_478456|2020-04-03	EPI_ISL_478456	N
5578	G	A	>hCoV-19/England/LOND-D706C/2020|EPI_ISL_478457|2020-04-03	EPI_ISL_478457	orf1ab
8782	T	C	>hCoV-19/England/LOND-D706C/2020|EPI_ISL_478457|2020-04-03	EPI_ISL_478457	orf1ab
9666	C	T	>hCoV-19/England/LOND-D706C/2020|EPI_ISL_478457|2020-04-03	EPI_ISL_478457	orf1ab
11083	G	T	>hCoV-19/England/LOND-D706C/2020|EPI_ISL_478457|2020-04-03	EPI_ISL_478457	orf1ab
14805	C	T	>hCoV-19/England/LOND-D706C/2020|EPI_ISL_478457|2020-04-03	EPI_ISL_478457	orf1ab
17247	T	C	>hCoV-19/England/LOND-D706C/2020|EPI_ISL_478457|2020-04-03	EPI_ISL_478457	orf1ab
26144	G	T	>hCoV-19/England/LOND-D706C/2020|EPI_ISL_478457|2020-04-03	EPI_ISL_478457	ORF3a
28144	C	T	>hCoV-19/England/LOND-D706C/2020|EPI_ISL_478457|2020-04-03	EPI_ISL_478457	ORF8
241	C	T	>hCoV-19/England/LOND-D707B/2020|EPI_ISL_478458|2020-04-03	EPI_ISL_478458	NonCoding
3037	C	T	>hCoV-19/England/LOND-D707B/2020|EPI_ISL_478458|2020-04-03	EPI_ISL_478458	orf1ab
8782	T	C	>hCoV-19/England/LOND-D707B/2020|EPI_ISL_478458|2020-04-03	EPI_ISL_478458	orf1ab
13517	C	T	>hCoV-19/England/LOND-D707B/2020|EPI_ISL_478458|2020-04-03	EPI_ISL_478458	orf1ab
14408	C	T	>hCoV-19/England/LOND-D707B/2020|EPI_ISL_478458|2020-04-03	EPI_ISL_478458	orf1ab
23403	A	G	>hCoV-19/England/LOND-D707B/2020|EPI_ISL_478458|2020-04-03	EPI_ISL_478458	S
26534	C	T	>hCoV-19/England/LOND-D707B/2020|EPI_ISL_478458|2020-04-03	EPI_ISL_478458	M
28144	C	T	>hCoV-19/England/LOND-D707B/2020|EPI_ISL_478458|2020-04-03	EPI_ISL_478458	ORF8
28881	G	A	>hCoV-19/England/LOND-D707B/2020|EPI_ISL_478458|2020-04-03	EPI_ISL_478458	N
28882	G	A	>hCoV-19/England/LOND-D707B/2020|EPI_ISL_478458|2020-04-03	EPI_ISL_478458	N
28883	G	C	>hCoV-19/England/LOND-D707B/2020|EPI_ISL_478458|2020-04-03	EPI_ISL_478458	N
241	C	T	>hCoV-19/England/LOND-D71E1/2020|EPI_ISL_478461|2020-04-11	EPI_ISL_478461	NonCoding
3037	C	T	>hCoV-19/England/LOND-D71E1/2020|EPI_ISL_478461|2020-04-11	EPI_ISL_478461	orf1ab
8782	T	C	>hCoV-19/England/LOND-D71E1/2020|EPI_ISL_478461|2020-04-11	EPI_ISL_478461	orf1ab
14408	C	T	>hCoV-19/England/LOND-D71E1/2020|EPI_ISL_478461|2020-04-11	EPI_ISL_478461	orf1ab
17750	C	T	>hCoV-19/England/LOND-D71E1/2020|EPI_ISL_478461|2020-04-11	EPI_ISL_478461	orf1ab
23403	A	G	>hCoV-19/England/LOND-D71E1/2020|EPI_ISL_478461|2020-04-11	EPI_ISL_478461	S
27046	C	T	>hCoV-19/England/LOND-D71E1/2020|EPI_ISL_478461|2020-04-11	EPI_ISL_478461	M
28144	C	T	>hCoV-19/England/LOND-D71E1/2020|EPI_ISL_478461|2020-04-11	EPI_ISL_478461	ORF8
28881	G	A	>hCoV-19/England/LOND-D71E1/2020|EPI_ISL_478461|2020-04-11	EPI_ISL_478461	N
28882	G	A	>hCoV-19/England/LOND-D71E1/2020|EPI_ISL_478461|2020-04-11	EPI_ISL_478461	N
28883	G	C	>hCoV-19/England/LOND-D71E1/2020|EPI_ISL_478461|2020-04-11	EPI_ISL_478461	N
241	C	T	>hCoV-19/England/LOND-D71F0/2020|EPI_ISL_478462|2020-04-11	EPI_ISL_478462	NonCoding
3037	C	T	>hCoV-19/England/LOND-D71F0/2020|EPI_ISL_478462|2020-04-11	EPI_ISL_478462	orf1ab
8782	T	C	>hCoV-19/England/LOND-D71F0/2020|EPI_ISL_478462|2020-04-11	EPI_ISL_478462	orf1ab
14408	C	T	>hCoV-19/England/LOND-D71F0/2020|EPI_ISL_478462|2020-04-11	EPI_ISL_478462	orf1ab
19488	C	T	>hCoV-19/England/LOND-D71F0/2020|EPI_ISL_478462|2020-04-11	EPI_ISL_478462	orf1ab
23403	A	G	>hCoV-19/England/LOND-D71F0/2020|EPI_ISL_478462|2020-04-11	EPI_ISL_478462	S
28144	C	T	>hCoV-19/England/LOND-D71F0/2020|EPI_ISL_478462|2020-04-11	EPI_ISL_478462	ORF8
28881	G	A	>hCoV-19/England/LOND-D71F0/2020|EPI_ISL_478462|2020-04-11	EPI_ISL_478462	N
28882	G	A	>hCoV-19/England/LOND-D71F0/2020|EPI_ISL_478462|2020-04-11	EPI_ISL_478462	N
28883	G	C	>hCoV-19/England/LOND-D71F0/2020|EPI_ISL_478462|2020-04-11	EPI_ISL_478462	N
241	C	T	>hCoV-19/England/LOND-D720C/2020|EPI_ISL_478463|2020-04-11	EPI_ISL_478463	NonCoding
3037	C	T	>hCoV-19/England/LOND-D720C/2020|EPI_ISL_478463|2020-04-11	EPI_ISL_478463	orf1ab
8782	T	C	>hCoV-19/England/LOND-D720C/2020|EPI_ISL_478463|2020-04-11	EPI_ISL_478463	orf1ab
14408	C	T	>hCoV-19/England/LOND-D720C/2020|EPI_ISL_478463|2020-04-11	EPI_ISL_478463	orf1ab
16260	C	T	>hCoV-19/England/LOND-D720C/2020|EPI_ISL_478463|2020-04-11	EPI_ISL_478463	orf1ab
17944	G	T	>hCoV-19/England/LOND-D720C/2020|EPI_ISL_478463|2020-04-11	EPI_ISL_478463	orf1ab
23403	A	G	>hCoV-19/England/LOND-D720C/2020|EPI_ISL_478463|2020-04-11	EPI_ISL_478463	S
28144	C	T	>hCoV-19/England/LOND-D720C/2020|EPI_ISL_478463|2020-04-11	EPI_ISL_478463	ORF8
241	C	T	>hCoV-19/England/LOND-D7239/2020|EPI_ISL_478464|2020-04-11	EPI_ISL_478464	NonCoding
3037	C	T	>hCoV-19/England/LOND-D7239/2020|EPI_ISL_478464|2020-04-11	EPI_ISL_478464	orf1ab
8782	T	C	>hCoV-19/England/LOND-D7239/2020|EPI_ISL_478464|2020-04-11	EPI_ISL_478464	orf1ab
14408	C	T	>hCoV-19/England/LOND-D7239/2020|EPI_ISL_478464|2020-04-11	EPI_ISL_478464	orf1ab
23403	A	G	>hCoV-19/England/LOND-D7239/2020|EPI_ISL_478464|2020-04-11	EPI_ISL_478464	S
28144	C	T	>hCoV-19/England/LOND-D7239/2020|EPI_ISL_478464|2020-04-11	EPI_ISL_478464	ORF8
241	C	T	>hCoV-19/England/LOND-D7248/2020|EPI_ISL_478465|2020-04-11	EPI_ISL_478465	NonCoding
1059	C	T	>hCoV-19/England/LOND-D7248/2020|EPI_ISL_478465|2020-04-11	EPI_ISL_478465	orf1ab
3037	C	T	>hCoV-19/England/LOND-D7248/2020|EPI_ISL_478465|2020-04-11	EPI_ISL_478465	orf1ab
8782	T	C	>hCoV-19/England/LOND-D7248/2020|EPI_ISL_478465|2020-04-11	EPI_ISL_478465	orf1ab
14408	C	T	>hCoV-19/England/LOND-D7248/2020|EPI_ISL_478465|2020-04-11	EPI_ISL_478465	orf1ab
23403	A	G	>hCoV-19/England/LOND-D7248/2020|EPI_ISL_478465|2020-04-11	EPI_ISL_478465	S
24368	G	T	>hCoV-19/England/LOND-D7248/2020|EPI_ISL_478465|2020-04-11	EPI_ISL_478465	S
25563	G	T	>hCoV-19/England/LOND-D7248/2020|EPI_ISL_478465|2020-04-11	EPI_ISL_478465	ORF3a
28144	C	T	>hCoV-19/England/LOND-D7248/2020|EPI_ISL_478465|2020-04-11	EPI_ISL_478465	ORF8
241	C	T	>hCoV-19/England/LOND-D7257/2020|EPI_ISL_478466|2020-04-11	EPI_ISL_478466	NonCoding
3037	C	T	>hCoV-19/England/LOND-D7257/2020|EPI_ISL_478466|2020-04-11	EPI_ISL_478466	orf1ab
8782	T	C	>hCoV-19/England/LOND-D7257/2020|EPI_ISL_478466|2020-04-11	EPI_ISL_478466	orf1ab
14408	C	T	>hCoV-19/England/LOND-D7257/2020|EPI_ISL_478466|2020-04-11	EPI_ISL_478466	orf1ab
23403	A	G	>hCoV-19/England/LOND-D7257/2020|EPI_ISL_478466|2020-04-11	EPI_ISL_478466	S
28144	C	T	>hCoV-19/England/LOND-D7257/2020|EPI_ISL_478466|2020-04-11	EPI_ISL_478466	ORF8
241	C	T	>hCoV-19/England/LOND-D7275/2020|EPI_ISL_478468|2020-04-11	EPI_ISL_478468	NonCoding
3037	C	T	>hCoV-19/England/LOND-D7275/2020|EPI_ISL_478468|2020-04-11	EPI_ISL_478468	orf1ab
4285	G	T	>hCoV-19/England/LOND-D7275/2020|EPI_ISL_478468|2020-04-11	EPI_ISL_478468	orf1ab
8782	T	C	>hCoV-19/England/LOND-D7275/2020|EPI_ISL_478468|2020-04-11	EPI_ISL_478468	orf1ab
14408	C	T	>hCoV-19/England/LOND-D7275/2020|EPI_ISL_478468|2020-04-11	EPI_ISL_478468	orf1ab
23403	A	G	>hCoV-19/England/LOND-D7275/2020|EPI_ISL_478468|2020-04-11	EPI_ISL_478468	S
27542	C	T	>hCoV-19/England/LOND-D7275/2020|EPI_ISL_478468|2020-04-11	EPI_ISL_478468	ORF7a
28144	C	T	>hCoV-19/England/LOND-D7275/2020|EPI_ISL_478468|2020-04-11	EPI_ISL_478468	ORF8
28881	G	A	>hCoV-19/England/LOND-D7275/2020|EPI_ISL_478468|2020-04-11	EPI_ISL_478468	N
28882	G	A	>hCoV-19/England/LOND-D7275/2020|EPI_ISL_478468|2020-04-11	EPI_ISL_478468	N
28883	G	C	>hCoV-19/England/LOND-D7275/2020|EPI_ISL_478468|2020-04-11	EPI_ISL_478468	N
241	C	T	>hCoV-19/England/LOND-D72A2/2020|EPI_ISL_478469|2020-04-11	EPI_ISL_478469	NonCoding
1059	C	T	>hCoV-19/England/LOND-D72A2/2020|EPI_ISL_478469|2020-04-11	EPI_ISL_478469	orf1ab
3037	C	T	>hCoV-19/England/LOND-D72A2/2020|EPI_ISL_478469|2020-04-11	EPI_ISL_478469	orf1ab
8782	T	C	>hCoV-19/England/LOND-D72A2/2020|EPI_ISL_478469|2020-04-11	EPI_ISL_478469	orf1ab
14408	C	T	>hCoV-19/England/LOND-D72A2/2020|EPI_ISL_478469|2020-04-11	EPI_ISL_478469	orf1ab
23403	A	G	>hCoV-19/England/LOND-D72A2/2020|EPI_ISL_478469|2020-04-11	EPI_ISL_478469	S
24368	G	T	>hCoV-19/England/LOND-D72A2/2020|EPI_ISL_478469|2020-04-11	EPI_ISL_478469	S
25563	G	T	>hCoV-19/England/LOND-D72A2/2020|EPI_ISL_478469|2020-04-11	EPI_ISL_478469	ORF3a
28144	C	T	>hCoV-19/England/LOND-D72A2/2020|EPI_ISL_478469|2020-04-11	EPI_ISL_478469	ORF8
28658	G	T	>hCoV-19/England/LOND-D72A2/2020|EPI_ISL_478469|2020-04-11	EPI_ISL_478469	N
28668	G	T	>hCoV-19/England/LOND-D72A2/2020|EPI_ISL_478469|2020-04-11	EPI_ISL_478469	N
28881	G	A	>hCoV-19/England/LOND-D72A2/2020|EPI_ISL_478469|2020-04-11	EPI_ISL_478469	N
28882	G	A	>hCoV-19/England/LOND-D72A2/2020|EPI_ISL_478469|2020-04-11	EPI_ISL_478469	N
28883	G	C	>hCoV-19/England/LOND-D72A2/2020|EPI_ISL_478469|2020-04-11	EPI_ISL_478469	N
29449	G	T	>hCoV-19/England/LOND-D72A2/2020|EPI_ISL_478469|2020-04-11	EPI_ISL_478469	N
241	C	T	>hCoV-19/England/LOND-D72C0/2020|EPI_ISL_478470|2020-04-11	EPI_ISL_478470	NonCoding
1059	C	T	>hCoV-19/England/LOND-D72C0/2020|EPI_ISL_478470|2020-04-11	EPI_ISL_478470	orf1ab
1437	C	T	>hCoV-19/England/LOND-D72C0/2020|EPI_ISL_478470|2020-04-11	EPI_ISL_478470	orf1ab
3037	C	T	>hCoV-19/England/LOND-D72C0/2020|EPI_ISL_478470|2020-04-11	EPI_ISL_478470	orf1ab
8782	T	C	>hCoV-19/England/LOND-D72C0/2020|EPI_ISL_478470|2020-04-11	EPI_ISL_478470	orf1ab
11644	C	T	>hCoV-19/England/LOND-D72C0/2020|EPI_ISL_478470|2020-04-11	EPI_ISL_478470	orf1ab
13006	T	C	>hCoV-19/England/LOND-D72C0/2020|EPI_ISL_478470|2020-04-11	EPI_ISL_478470	orf1ab
14408	C	T	>hCoV-19/England/LOND-D72C0/2020|EPI_ISL_478470|2020-04-11	EPI_ISL_478470	orf1ab
23403	A	G	>hCoV-19/England/LOND-D72C0/2020|EPI_ISL_478470|2020-04-11	EPI_ISL_478470	S
25563	G	T	>hCoV-19/England/LOND-D72C0/2020|EPI_ISL_478470|2020-04-11	EPI_ISL_478470	ORF3a
25688	C	T	>hCoV-19/England/LOND-D72C0/2020|EPI_ISL_478470|2020-04-11	EPI_ISL_478470	ORF3a
28144	C	T	>hCoV-19/England/LOND-D72C0/2020|EPI_ISL_478470|2020-04-11	EPI_ISL_478470	ORF8
241	C	T	>hCoV-19/England/NORT-281BC8/2020|EPI_ISL_478473|2020-03-23	EPI_ISL_478473	NonCoding
3037	C	T	>hCoV-19/England/NORT-281BC8/2020|EPI_ISL_478473|2020-03-23	EPI_ISL_478473	orf1ab
8782	T	C	>hCoV-19/England/NORT-281BC8/2020|EPI_ISL_478473|2020-03-23	EPI_ISL_478473	orf1ab
14408	C	T	>hCoV-19/England/NORT-281BC8/2020|EPI_ISL_478473|2020-03-23	EPI_ISL_478473	orf1ab
23403	A	G	>hCoV-19/England/NORT-281BC8/2020|EPI_ISL_478473|2020-03-23	EPI_ISL_478473	S
28144	C	T	>hCoV-19/England/NORT-281BC8/2020|EPI_ISL_478473|2020-03-23	EPI_ISL_478473	ORF8
28881	G	A	>hCoV-19/England/NORT-281BC8/2020|EPI_ISL_478473|2020-03-23	EPI_ISL_478473	N
28882	G	A	>hCoV-19/England/NORT-281BC8/2020|EPI_ISL_478473|2020-03-23	EPI_ISL_478473	N
28883	G	C	>hCoV-19/England/NORT-281BC8/2020|EPI_ISL_478473|2020-03-23	EPI_ISL_478473	N
573	C	T	>hCoV-19/England/NORT-281C3E/2020|EPI_ISL_478475|2020-03-23	EPI_ISL_478475	orf1ab
8782	T	C	>hCoV-19/England/NORT-281C3E/2020|EPI_ISL_478475|2020-03-23	EPI_ISL_478475	orf1ab
11083	G	T	>hCoV-19/England/NORT-281C3E/2020|EPI_ISL_478475|2020-03-23	EPI_ISL_478475	orf1ab
11747	C	T	>hCoV-19/England/NORT-281C3E/2020|EPI_ISL_478475|2020-03-23	EPI_ISL_478475	orf1ab
14805	C	T	>hCoV-19/England/NORT-281C3E/2020|EPI_ISL_478475|2020-03-23	EPI_ISL_478475	orf1ab
22988	G	A	>hCoV-19/England/NORT-281C3E/2020|EPI_ISL_478475|2020-03-23	EPI_ISL_478475	S
26144	G	T	>hCoV-19/England/NORT-281C3E/2020|EPI_ISL_478475|2020-03-23	EPI_ISL_478475	ORF3a
28144	C	T	>hCoV-19/England/NORT-281C3E/2020|EPI_ISL_478475|2020-03-23	EPI_ISL_478475	ORF8
241	C	T	>hCoV-19/England/NORT-281C4D/2020|EPI_ISL_478476|2020-03-23	EPI_ISL_478476	NonCoding
3037	C	T	>hCoV-19/England/NORT-281C4D/2020|EPI_ISL_478476|2020-03-23	EPI_ISL_478476	orf1ab
8782	T	C	>hCoV-19/England/NORT-281C4D/2020|EPI_ISL_478476|2020-03-23	EPI_ISL_478476	orf1ab
14408	C	T	>hCoV-19/England/NORT-281C4D/2020|EPI_ISL_478476|2020-03-23	EPI_ISL_478476	orf1ab
23403	A	G	>hCoV-19/England/NORT-281C4D/2020|EPI_ISL_478476|2020-03-23	EPI_ISL_478476	S
28144	C	T	>hCoV-19/England/NORT-281C4D/2020|EPI_ISL_478476|2020-03-23	EPI_ISL_478476	ORF8
28854	C	T	>hCoV-19/England/NORT-281C4D/2020|EPI_ISL_478476|2020-03-23	EPI_ISL_478476	N
28881	G	A	>hCoV-19/England/NORT-281C4D/2020|EPI_ISL_478476|2020-03-23	EPI_ISL_478476	N
28882	G	A	>hCoV-19/England/NORT-281C4D/2020|EPI_ISL_478476|2020-03-23	EPI_ISL_478476	N
28883	G	C	>hCoV-19/England/NORT-281C4D/2020|EPI_ISL_478476|2020-03-23	EPI_ISL_478476	N
8782	T	C	>hCoV-19/England/NORT-281C6B/2020|EPI_ISL_478478|2020-03-23	EPI_ISL_478478	orf1ab
11083	G	T	>hCoV-19/England/NORT-281C6B/2020|EPI_ISL_478478|2020-03-23	EPI_ISL_478478	orf1ab
14805	C	T	>hCoV-19/England/NORT-281C6B/2020|EPI_ISL_478478|2020-03-23	EPI_ISL_478478	orf1ab
26144	G	T	>hCoV-19/England/NORT-281C6B/2020|EPI_ISL_478478|2020-03-23	EPI_ISL_478478	ORF3a
28144	C	T	>hCoV-19/England/NORT-281C6B/2020|EPI_ISL_478478|2020-03-23	EPI_ISL_478478	ORF8
514	T	C	>hCoV-19/England/NORT-281CD4/2020|EPI_ISL_478479|2020-03-24	EPI_ISL_478479	orf1ab
3037	C	T	>hCoV-19/England/NORT-281CD4/2020|EPI_ISL_478479|2020-03-24	EPI_ISL_478479	orf1ab
8782	T	C	>hCoV-19/England/NORT-281CD4/2020|EPI_ISL_478479|2020-03-24	EPI_ISL_478479	orf1ab
28144	C	T	>hCoV-19/England/NORT-281CD4/2020|EPI_ISL_478479|2020-03-24	EPI_ISL_478479	ORF8
28887	C	T	>hCoV-19/England/NORT-281CD4/2020|EPI_ISL_478479|2020-03-24	EPI_ISL_478479	N
29769	C	T	>hCoV-19/England/NORT-281CD4/2020|EPI_ISL_478479|2020-03-24	EPI_ISL_478479	NonCoding
241	C	T	>hCoV-19/England/NORT-281CF2/2020|EPI_ISL_478480|2020-03-24	EPI_ISL_478480	NonCoding
3037	C	T	>hCoV-19/England/NORT-281CF2/2020|EPI_ISL_478480|2020-03-24	EPI_ISL_478480	orf1ab
8782	T	C	>hCoV-19/England/NORT-281CF2/2020|EPI_ISL_478480|2020-03-24	EPI_ISL_478480	orf1ab
14408	C	T	>hCoV-19/England/NORT-281CF2/2020|EPI_ISL_478480|2020-03-24	EPI_ISL_478480	orf1ab
23403	A	G	>hCoV-19/England/NORT-281CF2/2020|EPI_ISL_478480|2020-03-24	EPI_ISL_478480	S
28144	C	T	>hCoV-19/England/NORT-281CF2/2020|EPI_ISL_478480|2020-03-24	EPI_ISL_478480	ORF8
29477	G	T	>hCoV-19/England/NORT-281CF2/2020|EPI_ISL_478480|2020-03-24	EPI_ISL_478480	N
203	C	T	>hCoV-19/England/NORT-281D2C/2020|EPI_ISL_478483|2020-03-24	EPI_ISL_478483	NonCoding
8782	T	C	>hCoV-19/England/NORT-281D2C/2020|EPI_ISL_478483|2020-03-24	EPI_ISL_478483	orf1ab
11083	G	T	>hCoV-19/England/NORT-281D2C/2020|EPI_ISL_478483|2020-03-24	EPI_ISL_478483	orf1ab
14805	C	T	>hCoV-19/England/NORT-281D2C/2020|EPI_ISL_478483|2020-03-24	EPI_ISL_478483	orf1ab
24078	A	G	>hCoV-19/England/NORT-281D2C/2020|EPI_ISL_478483|2020-03-24	EPI_ISL_478483	S
26144	G	T	>hCoV-19/England/NORT-281D2C/2020|EPI_ISL_478483|2020-03-24	EPI_ISL_478483	ORF3a
28144	C	T	>hCoV-19/England/NORT-281D2C/2020|EPI_ISL_478483|2020-03-24	EPI_ISL_478483	ORF8
8782	T	C	>hCoV-19/England/NORT-281E65/2020|EPI_ISL_478487|2020-03-24	EPI_ISL_478487	orf1ab
11083	G	T	>hCoV-19/England/NORT-281E65/2020|EPI_ISL_478487|2020-03-24	EPI_ISL_478487	orf1ab
14805	C	T	>hCoV-19/England/NORT-281E65/2020|EPI_ISL_478487|2020-03-24	EPI_ISL_478487	orf1ab
26144	G	T	>hCoV-19/England/NORT-281E65/2020|EPI_ISL_478487|2020-03-24	EPI_ISL_478487	ORF3a
28144	C	T	>hCoV-19/England/NORT-281E65/2020|EPI_ISL_478487|2020-03-24	EPI_ISL_478487	ORF8
241	C	T	>hCoV-19/England/NORT-281E83/2020|EPI_ISL_478488|2020-03-24	EPI_ISL_478488	NonCoding
1912	C	T	>hCoV-19/England/NORT-281E83/2020|EPI_ISL_478488|2020-03-24	EPI_ISL_478488	orf1ab
3037	C	T	>hCoV-19/England/NORT-281E83/2020|EPI_ISL_478488|2020-03-24	EPI_ISL_478488	orf1ab
8782	T	C	>hCoV-19/England/NORT-281E83/2020|EPI_ISL_478488|2020-03-24	EPI_ISL_478488	orf1ab
14408	C	T	>hCoV-19/England/NORT-281E83/2020|EPI_ISL_478488|2020-03-24	EPI_ISL_478488	orf1ab
23403	A	G	>hCoV-19/England/NORT-281E83/2020|EPI_ISL_478488|2020-03-24	EPI_ISL_478488	S
28144	C	T	>hCoV-19/England/NORT-281E83/2020|EPI_ISL_478488|2020-03-24	EPI_ISL_478488	ORF8
28881	G	A	>hCoV-19/England/NORT-281E83/2020|EPI_ISL_478488|2020-03-24	EPI_ISL_478488	N
28882	G	A	>hCoV-19/England/NORT-281E83/2020|EPI_ISL_478488|2020-03-24	EPI_ISL_478488	N
28883	G	C	>hCoV-19/England/NORT-281E83/2020|EPI_ISL_478488|2020-03-24	EPI_ISL_478488	N
8782	T	C	>hCoV-19/England/NORT-281F71/2020|EPI_ISL_478491|2020-03-25	EPI_ISL_478491	orf1ab
11083	G	T	>hCoV-19/England/NORT-281F71/2020|EPI_ISL_478491|2020-03-25	EPI_ISL_478491	orf1ab
14805	C	T	>hCoV-19/England/NORT-281F71/2020|EPI_ISL_478491|2020-03-25	EPI_ISL_478491	orf1ab
26072	A	T	>hCoV-19/England/NORT-281F71/2020|EPI_ISL_478491|2020-03-25	EPI_ISL_478491	ORF3a
26144	G	T	>hCoV-19/England/NORT-281F71/2020|EPI_ISL_478491|2020-03-25	EPI_ISL_478491	ORF3a
28144	C	T	>hCoV-19/England/NORT-281F71/2020|EPI_ISL_478491|2020-03-25	EPI_ISL_478491	ORF8
241	C	T	>hCoV-19/England/NORT-281F80/2020|EPI_ISL_478492|2020-03-25	EPI_ISL_478492	NonCoding
1059	C	T	>hCoV-19/England/NORT-281F80/2020|EPI_ISL_478492|2020-03-25	EPI_ISL_478492	orf1ab
3037	C	T	>hCoV-19/England/NORT-281F80/2020|EPI_ISL_478492|2020-03-25	EPI_ISL_478492	orf1ab
8782	T	C	>hCoV-19/England/NORT-281F80/2020|EPI_ISL_478492|2020-03-25	EPI_ISL_478492	orf1ab
11916	C	T	>hCoV-19/England/NORT-281F80/2020|EPI_ISL_478492|2020-03-25	EPI_ISL_478492	orf1ab
14408	C	T	>hCoV-19/England/NORT-281F80/2020|EPI_ISL_478492|2020-03-25	EPI_ISL_478492	orf1ab
23403	A	G	>hCoV-19/England/NORT-281F80/2020|EPI_ISL_478492|2020-03-25	EPI_ISL_478492	S
25563	G	T	>hCoV-19/England/NORT-281F80/2020|EPI_ISL_478492|2020-03-25	EPI_ISL_478492	ORF3a
27919	T	C	>hCoV-19/England/NORT-281F80/2020|EPI_ISL_478492|2020-03-25	EPI_ISL_478492	ORF8
28144	C	T	>hCoV-19/England/NORT-281F80/2020|EPI_ISL_478492|2020-03-25	EPI_ISL_478492	ORF8
241	C	T	>hCoV-19/England/NORT-281F9F/2020|EPI_ISL_478493|2020-03-25	EPI_ISL_478493	NonCoding
922	G	A	>hCoV-19/England/NORT-281F9F/2020|EPI_ISL_478493|2020-03-25	EPI_ISL_478493	orf1ab
3037	C	T	>hCoV-19/England/NORT-281F9F/2020|EPI_ISL_478493|2020-03-25	EPI_ISL_478493	orf1ab
5849	C	T	>hCoV-19/England/NORT-281F9F/2020|EPI_ISL_478493|2020-03-25	EPI_ISL_478493	orf1ab
8782	T	C	>hCoV-19/England/NORT-281F9F/2020|EPI_ISL_478493|2020-03-25	EPI_ISL_478493	orf1ab
10188	C	T	>hCoV-19/England/NORT-281F9F/2020|EPI_ISL_478493|2020-03-25	EPI_ISL_478493	orf1ab
14408	C	T	>hCoV-19/England/NORT-281F9F/2020|EPI_ISL_478493|2020-03-25	EPI_ISL_478493	orf1ab
23403	A	G	>hCoV-19/England/NORT-281F9F/2020|EPI_ISL_478493|2020-03-25	EPI_ISL_478493	S
28144	C	T	>hCoV-19/England/NORT-281F9F/2020|EPI_ISL_478493|2020-03-25	EPI_ISL_478493	ORF8
28881	G	A	>hCoV-19/England/NORT-281F9F/2020|EPI_ISL_478493|2020-03-25	EPI_ISL_478493	N
28882	G	A	>hCoV-19/England/NORT-281F9F/2020|EPI_ISL_478493|2020-03-25	EPI_ISL_478493	N
28883	G	C	>hCoV-19/England/NORT-281F9F/2020|EPI_ISL_478493|2020-03-25	EPI_ISL_478493	N
241	C	T	>hCoV-19/England/NORT-283452/2020|EPI_ISL_478495|2020-03-30	EPI_ISL_478495	NonCoding
3037	C	T	>hCoV-19/England/NORT-283452/2020|EPI_ISL_478495|2020-03-30	EPI_ISL_478495	orf1ab
8782	T	C	>hCoV-19/England/NORT-283452/2020|EPI_ISL_478495|2020-03-30	EPI_ISL_478495	orf1ab
14408	C	T	>hCoV-19/England/NORT-283452/2020|EPI_ISL_478495|2020-03-30	EPI_ISL_478495	orf1ab
14708	C	T	>hCoV-19/England/NORT-283452/2020|EPI_ISL_478495|2020-03-30	EPI_ISL_478495	orf1ab
23403	A	G	>hCoV-19/England/NORT-283452/2020|EPI_ISL_478495|2020-03-30	EPI_ISL_478495	S
23593	G	T	>hCoV-19/England/NORT-283452/2020|EPI_ISL_478495|2020-03-30	EPI_ISL_478495	S
25350	C	T	>hCoV-19/England/NORT-283452/2020|EPI_ISL_478495|2020-03-30	EPI_ISL_478495	S
28144	C	T	>hCoV-19/England/NORT-283452/2020|EPI_ISL_478495|2020-03-30	EPI_ISL_478495	ORF8
2558	C	T	>hCoV-19/England/NORT-28357D/2020|EPI_ISL_478497|2020-03-31	EPI_ISL_478497	orf1ab
8782	T	C	>hCoV-19/England/NORT-28357D/2020|EPI_ISL_478497|2020-03-31	EPI_ISL_478497	orf1ab
10266	G	A	>hCoV-19/England/NORT-28357D/2020|EPI_ISL_478497|2020-03-31	EPI_ISL_478497	orf1ab
11083	G	T	>hCoV-19/England/NORT-28357D/2020|EPI_ISL_478497|2020-03-31	EPI_ISL_478497	orf1ab
14778	T	C	>hCoV-19/England/NORT-28357D/2020|EPI_ISL_478497|2020-03-31	EPI_ISL_478497	orf1ab
14805	C	T	>hCoV-19/England/NORT-28357D/2020|EPI_ISL_478497|2020-03-31	EPI_ISL_478497	orf1ab
26144	G	T	>hCoV-19/England/NORT-28357D/2020|EPI_ISL_478497|2020-03-31	EPI_ISL_478497	ORF3a
28144	C	T	>hCoV-19/England/NORT-28357D/2020|EPI_ISL_478497|2020-03-31	EPI_ISL_478497	ORF8
28851	G	T	>hCoV-19/England/NORT-28357D/2020|EPI_ISL_478497|2020-03-31	EPI_ISL_478497	N
1515	A	G	>hCoV-19/England/NORT-28358C/2020|EPI_ISL_478498|2020-03-31	EPI_ISL_478498	orf1ab
8782	T	C	>hCoV-19/England/NORT-28358C/2020|EPI_ISL_478498|2020-03-31	EPI_ISL_478498	orf1ab
9223	C	T	>hCoV-19/England/NORT-28358C/2020|EPI_ISL_478498|2020-03-31	EPI_ISL_478498	orf1ab
11083	G	T	>hCoV-19/England/NORT-28358C/2020|EPI_ISL_478498|2020-03-31	EPI_ISL_478498	orf1ab
12331	G	A	>hCoV-19/England/NORT-28358C/2020|EPI_ISL_478498|2020-03-31	EPI_ISL_478498	orf1ab
14805	C	T	>hCoV-19/England/NORT-28358C/2020|EPI_ISL_478498|2020-03-31	EPI_ISL_478498	orf1ab
17247	T	C	>hCoV-19/England/NORT-28358C/2020|EPI_ISL_478498|2020-03-31	EPI_ISL_478498	orf1ab
26144	G	T	>hCoV-19/England/NORT-28358C/2020|EPI_ISL_478498|2020-03-31	EPI_ISL_478498	ORF3a
28144	C	T	>hCoV-19/England/NORT-28358C/2020|EPI_ISL_478498|2020-03-31	EPI_ISL_478498	ORF8
241	C	T	>hCoV-19/England/NORT-2835F5/2020|EPI_ISL_478499|2020	EPI_ISL_478499	NonCoding
1059	C	T	>hCoV-19/England/NORT-2835F5/2020|EPI_ISL_478499|2020	EPI_ISL_478499	orf1ab
3037	C	T	>hCoV-19/England/NORT-2835F5/2020|EPI_ISL_478499|2020	EPI_ISL_478499	orf1ab
8782	T	C	>hCoV-19/England/NORT-2835F5/2020|EPI_ISL_478499|2020	EPI_ISL_478499	orf1ab
14408	C	T	>hCoV-19/England/NORT-2835F5/2020|EPI_ISL_478499|2020	EPI_ISL_478499	orf1ab
17463	C	T	>hCoV-19/England/NORT-2835F5/2020|EPI_ISL_478499|2020	EPI_ISL_478499	orf1ab
23403	A	G	>hCoV-19/England/NORT-2835F5/2020|EPI_ISL_478499|2020	EPI_ISL_478499	S
25563	G	T	>hCoV-19/England/NORT-2835F5/2020|EPI_ISL_478499|2020	EPI_ISL_478499	ORF3a
28144	C	T	>hCoV-19/England/NORT-2835F5/2020|EPI_ISL_478499|2020	EPI_ISL_478499	ORF8
241	C	T	>hCoV-19/England/NORT-28364D/2020|EPI_ISL_478500|2020-03-31	EPI_ISL_478500	NonCoding
3037	C	T	>hCoV-19/England/NORT-28364D/2020|EPI_ISL_478500|2020-03-31	EPI_ISL_478500	orf1ab
8782	T	C	>hCoV-19/England/NORT-28364D/2020|EPI_ISL_478500|2020-03-31	EPI_ISL_478500	orf1ab
14408	C	T	>hCoV-19/England/NORT-28364D/2020|EPI_ISL_478500|2020-03-31	EPI_ISL_478500	orf1ab
16289	C	T	>hCoV-19/England/NORT-28364D/2020|EPI_ISL_478500|2020-03-31	EPI_ISL_478500	orf1ab
23403	A	G	>hCoV-19/England/NORT-28364D/2020|EPI_ISL_478500|2020-03-31	EPI_ISL_478500	S
25429	G	T	>hCoV-19/England/NORT-28364D/2020|EPI_ISL_478500|2020-03-31	EPI_ISL_478500	ORF3a
28144	C	T	>hCoV-19/England/NORT-28364D/2020|EPI_ISL_478500|2020-03-31	EPI_ISL_478500	ORF8
241	C	T	>hCoV-19/England/NORT-28365C/2020|EPI_ISL_478501|2020-03-31	EPI_ISL_478501	NonCoding
3037	C	T	>hCoV-19/England/NORT-28365C/2020|EPI_ISL_478501|2020-03-31	EPI_ISL_478501	orf1ab
8782	T	C	>hCoV-19/England/NORT-28365C/2020|EPI_ISL_478501|2020-03-31	EPI_ISL_478501	orf1ab
14408	C	T	>hCoV-19/England/NORT-28365C/2020|EPI_ISL_478501|2020-03-31	EPI_ISL_478501	orf1ab
23403	A	G	>hCoV-19/England/NORT-28365C/2020|EPI_ISL_478501|2020-03-31	EPI_ISL_478501	S
28144	C	T	>hCoV-19/England/NORT-28365C/2020|EPI_ISL_478501|2020-03-31	EPI_ISL_478501	ORF8
28854	C	T	>hCoV-19/England/NORT-28365C/2020|EPI_ISL_478501|2020-03-31	EPI_ISL_478501	N
28881	G	A	>hCoV-19/England/NORT-28365C/2020|EPI_ISL_478501|2020-03-31	EPI_ISL_478501	N
28882	G	A	>hCoV-19/England/NORT-28365C/2020|EPI_ISL_478501|2020-03-31	EPI_ISL_478501	N
28883	G	C	>hCoV-19/England/NORT-28365C/2020|EPI_ISL_478501|2020-03-31	EPI_ISL_478501	N
1440	G	A	>hCoV-19/England/NORT-28367A/2020|EPI_ISL_478502|2020-03-31	EPI_ISL_478502	orf1ab
2891	G	A	>hCoV-19/England/NORT-28367A/2020|EPI_ISL_478502|2020-03-31	EPI_ISL_478502	orf1ab
7926	C	T	>hCoV-19/England/NORT-28367A/2020|EPI_ISL_478502|2020-03-31	EPI_ISL_478502	orf1ab
8782	T	C	>hCoV-19/England/NORT-28367A/2020|EPI_ISL_478502|2020-03-31	EPI_ISL_478502	orf1ab
13530	C	T	>hCoV-19/England/NORT-28367A/2020|EPI_ISL_478502|2020-03-31	EPI_ISL_478502	orf1ab
27404	T	A	>hCoV-19/England/NORT-28367A/2020|EPI_ISL_478502|2020-03-31	EPI_ISL_478502	ORF7a
28144	C	T	>hCoV-19/England/NORT-28367A/2020|EPI_ISL_478502|2020-03-31	EPI_ISL_478502	ORF8
241	C	T	>hCoV-19/England/NORT-283698/2020|EPI_ISL_478503|2020-03-31	EPI_ISL_478503	NonCoding
3037	C	T	>hCoV-19/England/NORT-283698/2020|EPI_ISL_478503|2020-03-31	EPI_ISL_478503	orf1ab
3373	C	A	>hCoV-19/England/NORT-283698/2020|EPI_ISL_478503|2020-03-31	EPI_ISL_478503	orf1ab
8782	T	C	>hCoV-19/England/NORT-283698/2020|EPI_ISL_478503|2020-03-31	EPI_ISL_478503	orf1ab
14408	C	T	>hCoV-19/England/NORT-283698/2020|EPI_ISL_478503|2020-03-31	EPI_ISL_478503	orf1ab
14688	C	T	>hCoV-19/England/NORT-283698/2020|EPI_ISL_478503|2020-03-31	EPI_ISL_478503	orf1ab
23403	A	G	>hCoV-19/England/NORT-283698/2020|EPI_ISL_478503|2020-03-31	EPI_ISL_478503	S
28144	C	T	>hCoV-19/England/NORT-283698/2020|EPI_ISL_478503|2020-03-31	EPI_ISL_478503	ORF8
28881	G	A	>hCoV-19/England/NORT-283698/2020|EPI_ISL_478503|2020-03-31	EPI_ISL_478503	N
28882	G	A	>hCoV-19/England/NORT-283698/2020|EPI_ISL_478503|2020-03-31	EPI_ISL_478503	N
28883	G	C	>hCoV-19/England/NORT-283698/2020|EPI_ISL_478503|2020-03-31	EPI_ISL_478503	N
241	C	T	>hCoV-19/England/NORT-2836A7/2020|EPI_ISL_478504|2020-03-31	EPI_ISL_478504	NonCoding
3037	C	T	>hCoV-19/England/NORT-2836A7/2020|EPI_ISL_478504|2020-03-31	EPI_ISL_478504	orf1ab
8782	T	C	>hCoV-19/England/NORT-2836A7/2020|EPI_ISL_478504|2020-03-31	EPI_ISL_478504	orf1ab
14408	C	T	>hCoV-19/England/NORT-2836A7/2020|EPI_ISL_478504|2020-03-31	EPI_ISL_478504	orf1ab
19170	C	T	>hCoV-19/England/NORT-2836A7/2020|EPI_ISL_478504|2020-03-31	EPI_ISL_478504	orf1ab
21721	C	T	>hCoV-19/England/NORT-2836A7/2020|EPI_ISL_478504|2020-03-31	EPI_ISL_478504	S
23403	A	G	>hCoV-19/England/NORT-2836A7/2020|EPI_ISL_478504|2020-03-31	EPI_ISL_478504	S
26957	T	C	>hCoV-19/England/NORT-2836A7/2020|EPI_ISL_478504|2020-03-31	EPI_ISL_478504	M
28144	C	T	>hCoV-19/England/NORT-2836A7/2020|EPI_ISL_478504|2020-03-31	EPI_ISL_478504	ORF8
28881	G	A	>hCoV-19/England/NORT-2836A7/2020|EPI_ISL_478504|2020-03-31	EPI_ISL_478504	N
28882	G	A	>hCoV-19/England/NORT-2836A7/2020|EPI_ISL_478504|2020-03-31	EPI_ISL_478504	N
28883	G	C	>hCoV-19/England/NORT-2836A7/2020|EPI_ISL_478504|2020-03-31	EPI_ISL_478504	N
241	C	T	>hCoV-19/England/NORT-2836C5/2020|EPI_ISL_478505|2020-03-31	EPI_ISL_478505	NonCoding
3037	C	T	>hCoV-19/England/NORT-2836C5/2020|EPI_ISL_478505|2020-03-31	EPI_ISL_478505	orf1ab
8782	T	C	>hCoV-19/England/NORT-2836C5/2020|EPI_ISL_478505|2020-03-31	EPI_ISL_478505	orf1ab
13858	G	T	>hCoV-19/England/NORT-2836C5/2020|EPI_ISL_478505|2020-03-31	EPI_ISL_478505	orf1ab
14408	C	T	>hCoV-19/England/NORT-2836C5/2020|EPI_ISL_478505|2020-03-31	EPI_ISL_478505	orf1ab
19170	C	T	>hCoV-19/England/NORT-2836C5/2020|EPI_ISL_478505|2020-03-31	EPI_ISL_478505	orf1ab
23403	A	G	>hCoV-19/England/NORT-2836C5/2020|EPI_ISL_478505|2020-03-31	EPI_ISL_478505	S
26116	G	T	>hCoV-19/England/NORT-2836C5/2020|EPI_ISL_478505|2020-03-31	EPI_ISL_478505	ORF3a
28144	C	T	>hCoV-19/England/NORT-2836C5/2020|EPI_ISL_478505|2020-03-31	EPI_ISL_478505	ORF8
28881	G	A	>hCoV-19/England/NORT-2836C5/2020|EPI_ISL_478505|2020-03-31	EPI_ISL_478505	N
28882	G	A	>hCoV-19/England/NORT-2836C5/2020|EPI_ISL_478505|2020-03-31	EPI_ISL_478505	N
28883	G	C	>hCoV-19/England/NORT-2836C5/2020|EPI_ISL_478505|2020-03-31	EPI_ISL_478505	N
241	C	T	>hCoV-19/England/NORT-2836F2/2020|EPI_ISL_478506|2020-03-31	EPI_ISL_478506	NonCoding
3037	C	T	>hCoV-19/England/NORT-2836F2/2020|EPI_ISL_478506|2020-03-31	EPI_ISL_478506	orf1ab
8782	T	C	>hCoV-19/England/NORT-2836F2/2020|EPI_ISL_478506|2020-03-31	EPI_ISL_478506	orf1ab
14408	C	T	>hCoV-19/England/NORT-2836F2/2020|EPI_ISL_478506|2020-03-31	EPI_ISL_478506	orf1ab
14922	C	T	>hCoV-19/England/NORT-2836F2/2020|EPI_ISL_478506|2020-03-31	EPI_ISL_478506	orf1ab
18029	C	T	>hCoV-19/England/NORT-2836F2/2020|EPI_ISL_478506|2020-03-31	EPI_ISL_478506	orf1ab
20268	A	G	>hCoV-19/England/NORT-2836F2/2020|EPI_ISL_478506|2020-03-31	EPI_ISL_478506	orf1ab
23403	A	G	>hCoV-19/England/NORT-2836F2/2020|EPI_ISL_478506|2020-03-31	EPI_ISL_478506	S
28144	C	T	>hCoV-19/England/NORT-2836F2/2020|EPI_ISL_478506|2020-03-31	EPI_ISL_478506	ORF8
28904	G	T	>hCoV-19/England/NORT-2836F2/2020|EPI_ISL_478506|2020-03-31	EPI_ISL_478506	N
29734	G	C	>hCoV-19/England/NORT-2836F2/2020|EPI_ISL_478506|2020-03-31	EPI_ISL_478506	NonCoding
241	C	T	>hCoV-19/England/NORT-28373B/2020|EPI_ISL_478509|2020-03-31	EPI_ISL_478509	NonCoding
2869	A	G	>hCoV-19/England/NORT-28373B/2020|EPI_ISL_478509|2020-03-31	EPI_ISL_478509	orf1ab
3037	C	T	>hCoV-19/England/NORT-28373B/2020|EPI_ISL_478509|2020-03-31	EPI_ISL_478509	orf1ab
8782	T	C	>hCoV-19/England/NORT-28373B/2020|EPI_ISL_478509|2020-03-31	EPI_ISL_478509	orf1ab
14408	C	T	>hCoV-19/England/NORT-28373B/2020|EPI_ISL_478509|2020-03-31	EPI_ISL_478509	orf1ab
17278	G	T	>hCoV-19/England/NORT-28373B/2020|EPI_ISL_478509|2020-03-31	EPI_ISL_478509	orf1ab
23403	A	G	>hCoV-19/England/NORT-28373B/2020|EPI_ISL_478509|2020-03-31	EPI_ISL_478509	S
28144	C	T	>hCoV-19/England/NORT-28373B/2020|EPI_ISL_478509|2020-03-31	EPI_ISL_478509	ORF8
28881	G	A	>hCoV-19/England/NORT-28373B/2020|EPI_ISL_478509|2020-03-31	EPI_ISL_478509	N
28882	G	A	>hCoV-19/England/NORT-28373B/2020|EPI_ISL_478509|2020-03-31	EPI_ISL_478509	N
28883	G	C	>hCoV-19/England/NORT-28373B/2020|EPI_ISL_478509|2020-03-31	EPI_ISL_478509	N
29095	C	T	>hCoV-19/England/NORT-28373B/2020|EPI_ISL_478509|2020-03-31	EPI_ISL_478509	N
241	C	T	>hCoV-19/England/NORT-28374A/2020|EPI_ISL_478510|2020-03-31	EPI_ISL_478510	NonCoding
3037	C	T	>hCoV-19/England/NORT-28374A/2020|EPI_ISL_478510|2020-03-31	EPI_ISL_478510	orf1ab
8782	T	C	>hCoV-19/England/NORT-28374A/2020|EPI_ISL_478510|2020-03-31	EPI_ISL_478510	orf1ab
14408	C	T	>hCoV-19/England/NORT-28374A/2020|EPI_ISL_478510|2020-03-31	EPI_ISL_478510	orf1ab
19170	C	T	>hCoV-19/England/NORT-28374A/2020|EPI_ISL_478510|2020-03-31	EPI_ISL_478510	orf1ab
23403	A	G	>hCoV-19/England/NORT-28374A/2020|EPI_ISL_478510|2020-03-31	EPI_ISL_478510	S
28144	C	T	>hCoV-19/England/NORT-28374A/2020|EPI_ISL_478510|2020-03-31	EPI_ISL_478510	ORF8
28881	G	A	>hCoV-19/England/NORT-28374A/2020|EPI_ISL_478510|2020-03-31	EPI_ISL_478510	N
28882	G	A	>hCoV-19/England/NORT-28374A/2020|EPI_ISL_478510|2020-03-31	EPI_ISL_478510	N
28883	G	C	>hCoV-19/England/NORT-28374A/2020|EPI_ISL_478510|2020-03-31	EPI_ISL_478510	N
241	C	T	>hCoV-19/England/NORT-283768/2020|EPI_ISL_478511|2020-03-31	EPI_ISL_478511	NonCoding
3037	C	T	>hCoV-19/England/NORT-283768/2020|EPI_ISL_478511|2020-03-31	EPI_ISL_478511	orf1ab
8782	T	C	>hCoV-19/England/NORT-283768/2020|EPI_ISL_478511|2020-03-31	EPI_ISL_478511	orf1ab
14408	C	T	>hCoV-19/England/NORT-283768/2020|EPI_ISL_478511|2020-03-31	EPI_ISL_478511	orf1ab
18655	A	T	>hCoV-19/England/NORT-283768/2020|EPI_ISL_478511|2020-03-31	EPI_ISL_478511	orf1ab
23403	A	G	>hCoV-19/England/NORT-283768/2020|EPI_ISL_478511|2020-03-31	EPI_ISL_478511	S
28144	C	T	>hCoV-19/England/NORT-283768/2020|EPI_ISL_478511|2020-03-31	EPI_ISL_478511	ORF8
28881	G	A	>hCoV-19/England/NORT-283768/2020|EPI_ISL_478511|2020-03-31	EPI_ISL_478511	N
28882	G	A	>hCoV-19/England/NORT-283768/2020|EPI_ISL_478511|2020-03-31	EPI_ISL_478511	N
28883	G	C	>hCoV-19/England/NORT-283768/2020|EPI_ISL_478511|2020-03-31	EPI_ISL_478511	N
8782	T	C	>hCoV-19/England/NORT-283892/2020|EPI_ISL_478512|2020	EPI_ISL_478512	orf1ab
11083	G	T	>hCoV-19/England/NORT-283892/2020|EPI_ISL_478512|2020	EPI_ISL_478512	orf1ab
14805	C	T	>hCoV-19/England/NORT-283892/2020|EPI_ISL_478512|2020	EPI_ISL_478512	orf1ab
18880	G	T	>hCoV-19/England/NORT-283892/2020|EPI_ISL_478512|2020	EPI_ISL_478512	orf1ab
26144	G	T	>hCoV-19/England/NORT-283892/2020|EPI_ISL_478512|2020	EPI_ISL_478512	ORF3a
28144	C	T	>hCoV-19/England/NORT-283892/2020|EPI_ISL_478512|2020	EPI_ISL_478512	ORF8
241	C	T	>hCoV-19/England/NORT-283971/2020|EPI_ISL_478513|2020-04-02	EPI_ISL_478513	NonCoding
3037	C	T	>hCoV-19/England/NORT-283971/2020|EPI_ISL_478513|2020-04-02	EPI_ISL_478513	orf1ab
8782	T	C	>hCoV-19/England/NORT-283971/2020|EPI_ISL_478513|2020-04-02	EPI_ISL_478513	orf1ab
11083	G	T	>hCoV-19/England/NORT-283971/2020|EPI_ISL_478513|2020-04-02	EPI_ISL_478513	orf1ab
14408	C	T	>hCoV-19/England/NORT-283971/2020|EPI_ISL_478513|2020-04-02	EPI_ISL_478513	orf1ab
15857	C	T	>hCoV-19/England/NORT-283971/2020|EPI_ISL_478513|2020-04-02	EPI_ISL_478513	orf1ab
23403	A	G	>hCoV-19/England/NORT-283971/2020|EPI_ISL_478513|2020-04-02	EPI_ISL_478513	S
23722	T	A	>hCoV-19/England/NORT-283971/2020|EPI_ISL_478513|2020-04-02	EPI_ISL_478513	S
28144	C	T	>hCoV-19/England/NORT-283971/2020|EPI_ISL_478513|2020-04-02	EPI_ISL_478513	ORF8
203	C	T	>hCoV-19/England/NORT-283A05/2020|EPI_ISL_478514|2020	EPI_ISL_478514	NonCoding
241	C	T	>hCoV-19/England/NORT-283A05/2020|EPI_ISL_478514|2020	EPI_ISL_478514	NonCoding
1912	C	A	>hCoV-19/England/NORT-283A05/2020|EPI_ISL_478514|2020	EPI_ISL_478514	orf1ab
3037	C	T	>hCoV-19/England/NORT-283A05/2020|EPI_ISL_478514|2020	EPI_ISL_478514	orf1ab
8782	T	C	>hCoV-19/England/NORT-283A05/2020|EPI_ISL_478514|2020	EPI_ISL_478514	orf1ab
10641	C	T	>hCoV-19/England/NORT-283A05/2020|EPI_ISL_478514|2020	EPI_ISL_478514	orf1ab
10969	C	T	>hCoV-19/England/NORT-283A05/2020|EPI_ISL_478514|2020	EPI_ISL_478514	orf1ab
14408	C	T	>hCoV-19/England/NORT-283A05/2020|EPI_ISL_478514|2020	EPI_ISL_478514	orf1ab
15324	C	T	>hCoV-19/England/NORT-283A05/2020|EPI_ISL_478514|2020	EPI_ISL_478514	orf1ab
23403	A	G	>hCoV-19/England/NORT-283A05/2020|EPI_ISL_478514|2020	EPI_ISL_478514	S
28144	C	T	>hCoV-19/England/NORT-283A05/2020|EPI_ISL_478514|2020	EPI_ISL_478514	ORF8
29149	C	T	>hCoV-19/England/NORT-283A05/2020|EPI_ISL_478514|2020	EPI_ISL_478514	N
8782	T	C	>hCoV-19/England/NORT-283A23/2020|EPI_ISL_478515|2020	EPI_ISL_478515	orf1ab
11083	G	T	>hCoV-19/England/NORT-283A23/2020|EPI_ISL_478515|2020	EPI_ISL_478515	orf1ab
14805	C	T	>hCoV-19/England/NORT-283A23/2020|EPI_ISL_478515|2020	EPI_ISL_478515	orf1ab
26144	G	T	>hCoV-19/England/NORT-283A23/2020|EPI_ISL_478515|2020	EPI_ISL_478515	ORF3a
28144	C	T	>hCoV-19/England/NORT-283A23/2020|EPI_ISL_478515|2020	EPI_ISL_478515	ORF8
7778	T	G	>hCoV-19/England/NORT-283A8D/2020|EPI_ISL_478516|2020-04-02	EPI_ISL_478516	orf1ab
8782	T	C	>hCoV-19/England/NORT-283A8D/2020|EPI_ISL_478516|2020-04-02	EPI_ISL_478516	orf1ab
11083	G	T	>hCoV-19/England/NORT-283A8D/2020|EPI_ISL_478516|2020-04-02	EPI_ISL_478516	orf1ab
14805	C	T	>hCoV-19/England/NORT-283A8D/2020|EPI_ISL_478516|2020-04-02	EPI_ISL_478516	orf1ab
26144	G	T	>hCoV-19/England/NORT-283A8D/2020|EPI_ISL_478516|2020-04-02	EPI_ISL_478516	ORF3a
28144	C	T	>hCoV-19/England/NORT-283A8D/2020|EPI_ISL_478516|2020-04-02	EPI_ISL_478516	ORF8
1515	A	G	>hCoV-19/England/NORT-283A9C/2020|EPI_ISL_478517|2020-04-02	EPI_ISL_478517	orf1ab
8782	T	C	>hCoV-19/England/NORT-283A9C/2020|EPI_ISL_478517|2020-04-02	EPI_ISL_478517	orf1ab
9223	C	T	>hCoV-19/England/NORT-283A9C/2020|EPI_ISL_478517|2020-04-02	EPI_ISL_478517	orf1ab
11083	G	T	>hCoV-19/England/NORT-283A9C/2020|EPI_ISL_478517|2020-04-02	EPI_ISL_478517	orf1ab
13624	G	T	>hCoV-19/England/NORT-283A9C/2020|EPI_ISL_478517|2020-04-02	EPI_ISL_478517	orf1ab
14805	C	T	>hCoV-19/England/NORT-283A9C/2020|EPI_ISL_478517|2020-04-02	EPI_ISL_478517	orf1ab
17247	T	C	>hCoV-19/England/NORT-283A9C/2020|EPI_ISL_478517|2020-04-02	EPI_ISL_478517	orf1ab
26144	G	T	>hCoV-19/England/NORT-283A9C/2020|EPI_ISL_478517|2020-04-02	EPI_ISL_478517	ORF3a
26976	G	T	>hCoV-19/England/NORT-283A9C/2020|EPI_ISL_478517|2020-04-02	EPI_ISL_478517	M
28144	C	T	>hCoV-19/England/NORT-283A9C/2020|EPI_ISL_478517|2020-04-02	EPI_ISL_478517	ORF8
241	C	T	>hCoV-19/England/NORT-283AAB/2020|EPI_ISL_478518|2020-04-02	EPI_ISL_478518	NonCoding
3037	C	T	>hCoV-19/England/NORT-283AAB/2020|EPI_ISL_478518|2020-04-02	EPI_ISL_478518	orf1ab
8782	T	C	>hCoV-19/England/NORT-283AAB/2020|EPI_ISL_478518|2020-04-02	EPI_ISL_478518	orf1ab
14408	C	T	>hCoV-19/England/NORT-283AAB/2020|EPI_ISL_478518|2020-04-02	EPI_ISL_478518	orf1ab
23403	A	G	>hCoV-19/England/NORT-283AAB/2020|EPI_ISL_478518|2020-04-02	EPI_ISL_478518	S
28144	C	T	>hCoV-19/England/NORT-283AAB/2020|EPI_ISL_478518|2020-04-02	EPI_ISL_478518	ORF8
28881	G	A	>hCoV-19/England/NORT-283AAB/2020|EPI_ISL_478518|2020-04-02	EPI_ISL_478518	N
28882	G	A	>hCoV-19/England/NORT-283AAB/2020|EPI_ISL_478518|2020-04-02	EPI_ISL_478518	N
28883	G	C	>hCoV-19/England/NORT-283AAB/2020|EPI_ISL_478518|2020-04-02	EPI_ISL_478518	N
241	C	T	>hCoV-19/England/NORT-283B11/2020|EPI_ISL_478519|2020	EPI_ISL_478519	NonCoding
3037	C	T	>hCoV-19/England/NORT-283B11/2020|EPI_ISL_478519|2020	EPI_ISL_478519	orf1ab
8782	T	C	>hCoV-19/England/NORT-283B11/2020|EPI_ISL_478519|2020	EPI_ISL_478519	orf1ab
14408	C	T	>hCoV-19/England/NORT-283B11/2020|EPI_ISL_478519|2020	EPI_ISL_478519	orf1ab
15237	C	T	>hCoV-19/England/NORT-283B11/2020|EPI_ISL_478519|2020	EPI_ISL_478519	orf1ab
23403	A	G	>hCoV-19/England/NORT-283B11/2020|EPI_ISL_478519|2020	EPI_ISL_478519	S
28144	C	T	>hCoV-19/England/NORT-283B11/2020|EPI_ISL_478519|2020	EPI_ISL_478519	ORF8
28881	G	A	>hCoV-19/England/NORT-283B11/2020|EPI_ISL_478519|2020	EPI_ISL_478519	N
28882	G	A	>hCoV-19/England/NORT-283B11/2020|EPI_ISL_478519|2020	EPI_ISL_478519	N
28883	G	C	>hCoV-19/England/NORT-283B11/2020|EPI_ISL_478519|2020	EPI_ISL_478519	N
241	C	T	>hCoV-19/England/NORT-283BF3/2020|EPI_ISL_478520|2020-04-03	EPI_ISL_478520	NonCoding
3037	C	T	>hCoV-19/England/NORT-283BF3/2020|EPI_ISL_478520|2020-04-03	EPI_ISL_478520	orf1ab
8782	T	C	>hCoV-19/England/NORT-283BF3/2020|EPI_ISL_478520|2020-04-03	EPI_ISL_478520	orf1ab
11530	C	T	>hCoV-19/England/NORT-283BF3/2020|EPI_ISL_478520|2020-04-03	EPI_ISL_478520	orf1ab
14408	C	T	>hCoV-19/England/NORT-283BF3/2020|EPI_ISL_478520|2020-04-03	EPI_ISL_478520	orf1ab
23403	A	G	>hCoV-19/England/NORT-283BF3/2020|EPI_ISL_478520|2020-04-03	EPI_ISL_478520	S
25350	C	T	>hCoV-19/England/NORT-283BF3/2020|EPI_ISL_478520|2020-04-03	EPI_ISL_478520	S
28144	C	T	>hCoV-19/England/NORT-283BF3/2020|EPI_ISL_478520|2020-04-03	EPI_ISL_478520	ORF8
8782	T	C	>hCoV-19/England/NORT-283CD2/2020|EPI_ISL_478521|2020-04-03	EPI_ISL_478521	orf1ab
11083	G	T	>hCoV-19/England/NORT-283CD2/2020|EPI_ISL_478521|2020-04-03	EPI_ISL_478521	orf1ab
14805	C	T	>hCoV-19/England/NORT-283CD2/2020|EPI_ISL_478521|2020-04-03	EPI_ISL_478521	orf1ab
15297	T	C	>hCoV-19/England/NORT-283CD2/2020|EPI_ISL_478521|2020-04-03	EPI_ISL_478521	orf1ab
21157	G	A	>hCoV-19/England/NORT-283CD2/2020|EPI_ISL_478521|2020-04-03	EPI_ISL_478521	orf1ab
26144	G	T	>hCoV-19/England/NORT-283CD2/2020|EPI_ISL_478521|2020-04-03	EPI_ISL_478521	ORF3a
28144	C	T	>hCoV-19/England/NORT-283CD2/2020|EPI_ISL_478521|2020-04-03	EPI_ISL_478521	ORF8
8782	T	C	>hCoV-19/England/NORT-283CE1/2020|EPI_ISL_478522|2020-04-03	EPI_ISL_478522	orf1ab
11083	G	T	>hCoV-19/England/NORT-283CE1/2020|EPI_ISL_478522|2020-04-03	EPI_ISL_478522	orf1ab
14805	C	T	>hCoV-19/England/NORT-283CE1/2020|EPI_ISL_478522|2020-04-03	EPI_ISL_478522	orf1ab
20270	C	T	>hCoV-19/England/NORT-283CE1/2020|EPI_ISL_478522|2020-04-03	EPI_ISL_478522	orf1ab
26144	G	T	>hCoV-19/England/NORT-283CE1/2020|EPI_ISL_478522|2020-04-03	EPI_ISL_478522	ORF3a
28144	C	T	>hCoV-19/England/NORT-283CE1/2020|EPI_ISL_478522|2020-04-03	EPI_ISL_478522	ORF8
241	C	T	>hCoV-19/England/NORT-283ECD/2020|EPI_ISL_478524|2020-04-04	EPI_ISL_478524	NonCoding
3037	C	T	>hCoV-19/England/NORT-283ECD/2020|EPI_ISL_478524|2020-04-04	EPI_ISL_478524	orf1ab
8782	T	C	>hCoV-19/England/NORT-283ECD/2020|EPI_ISL_478524|2020-04-04	EPI_ISL_478524	orf1ab
14408	C	T	>hCoV-19/England/NORT-283ECD/2020|EPI_ISL_478524|2020-04-04	EPI_ISL_478524	orf1ab
23403	A	G	>hCoV-19/England/NORT-283ECD/2020|EPI_ISL_478524|2020-04-04	EPI_ISL_478524	S
27996	G	T	>hCoV-19/England/NORT-283ECD/2020|EPI_ISL_478524|2020-04-04	EPI_ISL_478524	ORF8
28144	C	T	>hCoV-19/England/NORT-283ECD/2020|EPI_ISL_478524|2020-04-04	EPI_ISL_478524	ORF8
28881	G	A	>hCoV-19/England/NORT-283ECD/2020|EPI_ISL_478524|2020-04-04	EPI_ISL_478524	N
28882	G	A	>hCoV-19/England/NORT-283ECD/2020|EPI_ISL_478524|2020-04-04	EPI_ISL_478524	N
28883	G	C	>hCoV-19/England/NORT-283ECD/2020|EPI_ISL_478524|2020-04-04	EPI_ISL_478524	N
431	G	A	>hCoV-19/England/NORT-283EFA/2020|EPI_ISL_478525|2020-04-05	EPI_ISL_478525	orf1ab
8782	T	C	>hCoV-19/England/NORT-283EFA/2020|EPI_ISL_478525|2020-04-05	EPI_ISL_478525	orf1ab
9646	G	A	>hCoV-19/England/NORT-283EFA/2020|EPI_ISL_478525|2020-04-05	EPI_ISL_478525	orf1ab
20270	C	T	>hCoV-19/England/NORT-283EFA/2020|EPI_ISL_478525|2020-04-05	EPI_ISL_478525	orf1ab
24642	C	G	>hCoV-19/England/NORT-283EFA/2020|EPI_ISL_478525|2020-04-05	EPI_ISL_478525	S
28144	C	T	>hCoV-19/England/NORT-283EFA/2020|EPI_ISL_478525|2020-04-05	EPI_ISL_478525	ORF8
29683	A	T	>hCoV-19/England/NORT-283EFA/2020|EPI_ISL_478525|2020-04-05	EPI_ISL_478525	NonCoding
241	C	T	>hCoV-19/England/NORT-283F42/2020|EPI_ISL_478526|2020-04-05	EPI_ISL_478526	NonCoding
3037	C	T	>hCoV-19/England/NORT-283F42/2020|EPI_ISL_478526|2020-04-05	EPI_ISL_478526	orf1ab
8782	T	C	>hCoV-19/England/NORT-283F42/2020|EPI_ISL_478526|2020-04-05	EPI_ISL_478526	orf1ab
14408	C	T	>hCoV-19/England/NORT-283F42/2020|EPI_ISL_478526|2020-04-05	EPI_ISL_478526	orf1ab
15324	C	T	>hCoV-19/England/NORT-283F42/2020|EPI_ISL_478526|2020-04-05	EPI_ISL_478526	orf1ab
18904	C	T	>hCoV-19/England/NORT-283F42/2020|EPI_ISL_478526|2020-04-05	EPI_ISL_478526	orf1ab
23403	A	G	>hCoV-19/England/NORT-283F42/2020|EPI_ISL_478526|2020-04-05	EPI_ISL_478526	S
25606	G	T	>hCoV-19/England/NORT-283F42/2020|EPI_ISL_478526|2020-04-05	EPI_ISL_478526	ORF3a
28144	C	T	>hCoV-19/England/NORT-283F42/2020|EPI_ISL_478526|2020-04-05	EPI_ISL_478526	ORF8
2480	A	G	>hCoV-19/England/NORT-283F51/2020|EPI_ISL_478527|2020-04-05	EPI_ISL_478527	orf1ab
2558	C	T	>hCoV-19/England/NORT-283F51/2020|EPI_ISL_478527|2020-04-05	EPI_ISL_478527	orf1ab
8782	T	C	>hCoV-19/England/NORT-283F51/2020|EPI_ISL_478527|2020-04-05	EPI_ISL_478527	orf1ab
11083	G	T	>hCoV-19/England/NORT-283F51/2020|EPI_ISL_478527|2020-04-05	EPI_ISL_478527	orf1ab
14805	C	T	>hCoV-19/England/NORT-283F51/2020|EPI_ISL_478527|2020-04-05	EPI_ISL_478527	orf1ab
26144	G	T	>hCoV-19/England/NORT-283F51/2020|EPI_ISL_478527|2020-04-05	EPI_ISL_478527	ORF3a
28144	C	T	>hCoV-19/England/NORT-283F51/2020|EPI_ISL_478527|2020-04-05	EPI_ISL_478527	ORF8
241	C	T	>hCoV-19/England/NORT-283F60/2020|EPI_ISL_478528|2020-04-05	EPI_ISL_478528	NonCoding
3037	C	T	>hCoV-19/England/NORT-283F60/2020|EPI_ISL_478528|2020-04-05	EPI_ISL_478528	orf1ab
8782	T	C	>hCoV-19/England/NORT-283F60/2020|EPI_ISL_478528|2020-04-05	EPI_ISL_478528	orf1ab
14408	C	T	>hCoV-19/England/NORT-283F60/2020|EPI_ISL_478528|2020-04-05	EPI_ISL_478528	orf1ab
23403	A	G	>hCoV-19/England/NORT-283F60/2020|EPI_ISL_478528|2020-04-05	EPI_ISL_478528	S
28144	C	T	>hCoV-19/England/NORT-283F60/2020|EPI_ISL_478528|2020-04-05	EPI_ISL_478528	ORF8
28754	C	T	>hCoV-19/England/NORT-283F60/2020|EPI_ISL_478528|2020-04-05	EPI_ISL_478528	N
28881	G	A	>hCoV-19/England/NORT-283F60/2020|EPI_ISL_478528|2020-04-05	EPI_ISL_478528	N
28882	G	A	>hCoV-19/England/NORT-283F60/2020|EPI_ISL_478528|2020-04-05	EPI_ISL_478528	N
28883	G	C	>hCoV-19/England/NORT-283F60/2020|EPI_ISL_478528|2020-04-05	EPI_ISL_478528	N
241	C	T	>hCoV-19/England/NORT-283F7F/2020|EPI_ISL_478529|2020-04-05	EPI_ISL_478529	NonCoding
3037	C	T	>hCoV-19/England/NORT-283F7F/2020|EPI_ISL_478529|2020-04-05	EPI_ISL_478529	orf1ab
8782	T	C	>hCoV-19/England/NORT-283F7F/2020|EPI_ISL_478529|2020-04-05	EPI_ISL_478529	orf1ab
9049	G	T	>hCoV-19/England/NORT-283F7F/2020|EPI_ISL_478529|2020-04-05	EPI_ISL_478529	orf1ab
14408	C	T	>hCoV-19/England/NORT-283F7F/2020|EPI_ISL_478529|2020-04-05	EPI_ISL_478529	orf1ab
15243	G	T	>hCoV-19/England/NORT-283F7F/2020|EPI_ISL_478529|2020-04-05	EPI_ISL_478529	orf1ab
20268	A	G	>hCoV-19/England/NORT-283F7F/2020|EPI_ISL_478529|2020-04-05	EPI_ISL_478529	orf1ab
23403	A	G	>hCoV-19/England/NORT-283F7F/2020|EPI_ISL_478529|2020-04-05	EPI_ISL_478529	S
28144	C	T	>hCoV-19/England/NORT-283F7F/2020|EPI_ISL_478529|2020-04-05	EPI_ISL_478529	ORF8
241	C	T	>hCoV-19/England/NORT-283F8E/2020|EPI_ISL_478530|2020-04-04	EPI_ISL_478530	NonCoding
3037	C	T	>hCoV-19/England/NORT-283F8E/2020|EPI_ISL_478530|2020-04-04	EPI_ISL_478530	orf1ab
4002	C	T	>hCoV-19/England/NORT-283F8E/2020|EPI_ISL_478530|2020-04-04	EPI_ISL_478530	orf1ab
8782	T	C	>hCoV-19/England/NORT-283F8E/2020|EPI_ISL_478530|2020-04-04	EPI_ISL_478530	orf1ab
10097	G	A	>hCoV-19/England/NORT-283F8E/2020|EPI_ISL_478530|2020-04-04	EPI_ISL_478530	orf1ab
13536	C	T	>hCoV-19/England/NORT-283F8E/2020|EPI_ISL_478530|2020-04-04	EPI_ISL_478530	orf1ab
14408	C	T	>hCoV-19/England/NORT-283F8E/2020|EPI_ISL_478530|2020-04-04	EPI_ISL_478530	orf1ab
23403	A	G	>hCoV-19/England/NORT-283F8E/2020|EPI_ISL_478530|2020-04-04	EPI_ISL_478530	S
23731	C	T	>hCoV-19/England/NORT-283F8E/2020|EPI_ISL_478530|2020-04-04	EPI_ISL_478530	S
23758	C	T	>hCoV-19/England/NORT-283F8E/2020|EPI_ISL_478530|2020-04-04	EPI_ISL_478530	S
27970	C	T	>hCoV-19/England/NORT-283F8E/2020|EPI_ISL_478530|2020-04-04	EPI_ISL_478530	ORF8
28144	C	T	>hCoV-19/England/NORT-283F8E/2020|EPI_ISL_478530|2020-04-04	EPI_ISL_478530	ORF8
28881	G	A	>hCoV-19/England/NORT-283F8E/2020|EPI_ISL_478530|2020-04-04	EPI_ISL_478530	N
28882	G	A	>hCoV-19/England/NORT-283F8E/2020|EPI_ISL_478530|2020-04-04	EPI_ISL_478530	N
28883	G	C	>hCoV-19/England/NORT-283F8E/2020|EPI_ISL_478530|2020-04-04	EPI_ISL_478530	N
241	C	T	>hCoV-19/England/NORT-284020/2020|EPI_ISL_478531|2020-04-29	EPI_ISL_478531	NonCoding
3037	C	T	>hCoV-19/England/NORT-284020/2020|EPI_ISL_478531|2020-04-29	EPI_ISL_478531	orf1ab
8782	T	C	>hCoV-19/England/NORT-284020/2020|EPI_ISL_478531|2020-04-29	EPI_ISL_478531	orf1ab
12546	C	T	>hCoV-19/England/NORT-284020/2020|EPI_ISL_478531|2020-04-29	EPI_ISL_478531	orf1ab
14408	C	T	>hCoV-19/England/NORT-284020/2020|EPI_ISL_478531|2020-04-29	EPI_ISL_478531	orf1ab
23403	A	G	>hCoV-19/England/NORT-284020/2020|EPI_ISL_478531|2020-04-29	EPI_ISL_478531	S
26837	T	C	>hCoV-19/England/NORT-284020/2020|EPI_ISL_478531|2020-04-29	EPI_ISL_478531	M
28144	C	T	>hCoV-19/England/NORT-284020/2020|EPI_ISL_478531|2020-04-29	EPI_ISL_478531	ORF8
28881	G	A	>hCoV-19/England/NORT-284020/2020|EPI_ISL_478531|2020-04-29	EPI_ISL_478531	N
28882	G	A	>hCoV-19/England/NORT-284020/2020|EPI_ISL_478531|2020-04-29	EPI_ISL_478531	N
28883	G	C	>hCoV-19/England/NORT-284020/2020|EPI_ISL_478531|2020-04-29	EPI_ISL_478531	N
28975	G	T	>hCoV-19/England/NORT-284020/2020|EPI_ISL_478531|2020-04-29	EPI_ISL_478531	N
241	C	T	>hCoV-19/England/NORT-28403F/2020|EPI_ISL_478532|2020-04-30	EPI_ISL_478532	NonCoding
3037	C	T	>hCoV-19/England/NORT-28403F/2020|EPI_ISL_478532|2020-04-30	EPI_ISL_478532	orf1ab
8782	T	C	>hCoV-19/England/NORT-28403F/2020|EPI_ISL_478532|2020-04-30	EPI_ISL_478532	orf1ab
14408	C	T	>hCoV-19/England/NORT-28403F/2020|EPI_ISL_478532|2020-04-30	EPI_ISL_478532	orf1ab
19021	G	T	>hCoV-19/England/NORT-28403F/2020|EPI_ISL_478532|2020-04-30	EPI_ISL_478532	orf1ab
23403	A	G	>hCoV-19/England/NORT-28403F/2020|EPI_ISL_478532|2020-04-30	EPI_ISL_478532	S
28144	C	T	>hCoV-19/England/NORT-28403F/2020|EPI_ISL_478532|2020-04-30	EPI_ISL_478532	ORF8
28881	G	A	>hCoV-19/England/NORT-28403F/2020|EPI_ISL_478532|2020-04-30	EPI_ISL_478532	N
28882	G	A	>hCoV-19/England/NORT-28403F/2020|EPI_ISL_478532|2020-04-30	EPI_ISL_478532	N
28883	G	C	>hCoV-19/England/NORT-28403F/2020|EPI_ISL_478532|2020-04-30	EPI_ISL_478532	N
241	C	T	>hCoV-19/England/NORT-28420C/2020|EPI_ISL_478536|2020-03-15	EPI_ISL_478536	NonCoding
2416	C	T	>hCoV-19/England/NORT-28420C/2020|EPI_ISL_478536|2020-03-15	EPI_ISL_478536	orf1ab
3037	C	T	>hCoV-19/England/NORT-28420C/2020|EPI_ISL_478536|2020-03-15	EPI_ISL_478536	orf1ab
8782	T	C	>hCoV-19/England/NORT-28420C/2020|EPI_ISL_478536|2020-03-15	EPI_ISL_478536	orf1ab
14408	C	T	>hCoV-19/England/NORT-28420C/2020|EPI_ISL_478536|2020-03-15	EPI_ISL_478536	orf1ab
21575	C	T	>hCoV-19/England/NORT-28420C/2020|EPI_ISL_478536|2020-03-15	EPI_ISL_478536	S
23403	A	G	>hCoV-19/England/NORT-28420C/2020|EPI_ISL_478536|2020-03-15	EPI_ISL_478536	S
25563	G	T	>hCoV-19/England/NORT-28420C/2020|EPI_ISL_478536|2020-03-15	EPI_ISL_478536	ORF3a
28144	C	T	>hCoV-19/England/NORT-28420C/2020|EPI_ISL_478536|2020-03-15	EPI_ISL_478536	ORF8
241	C	T	>hCoV-19/England/NORT-284248/2020|EPI_ISL_478537|2020-03-16	EPI_ISL_478537	NonCoding
3037	C	T	>hCoV-19/England/NORT-284248/2020|EPI_ISL_478537|2020-03-16	EPI_ISL_478537	orf1ab
8782	T	C	>hCoV-19/England/NORT-284248/2020|EPI_ISL_478537|2020-03-16	EPI_ISL_478537	orf1ab
10097	G	A	>hCoV-19/England/NORT-284248/2020|EPI_ISL_478537|2020-03-16	EPI_ISL_478537	orf1ab
13216	T	G	>hCoV-19/England/NORT-284248/2020|EPI_ISL_478537|2020-03-16	EPI_ISL_478537	orf1ab
14408	C	T	>hCoV-19/England/NORT-284248/2020|EPI_ISL_478537|2020-03-16	EPI_ISL_478537	orf1ab
19960	A	G	>hCoV-19/England/NORT-284248/2020|EPI_ISL_478537|2020-03-16	EPI_ISL_478537	orf1ab
23403	A	G	>hCoV-19/England/NORT-284248/2020|EPI_ISL_478537|2020-03-16	EPI_ISL_478537	S
23731	C	T	>hCoV-19/England/NORT-284248/2020|EPI_ISL_478537|2020-03-16	EPI_ISL_478537	S
28144	C	T	>hCoV-19/England/NORT-284248/2020|EPI_ISL_478537|2020-03-16	EPI_ISL_478537	ORF8
28881	G	A	>hCoV-19/England/NORT-284248/2020|EPI_ISL_478537|2020-03-16	EPI_ISL_478537	N
28882	G	A	>hCoV-19/England/NORT-284248/2020|EPI_ISL_478537|2020-03-16	EPI_ISL_478537	N
28883	G	C	>hCoV-19/England/NORT-284248/2020|EPI_ISL_478537|2020-03-16	EPI_ISL_478537	N
241	C	T	>hCoV-19/England/NORT-284257/2020|EPI_ISL_478538|2020-03-16	EPI_ISL_478538	NonCoding
3037	C	T	>hCoV-19/England/NORT-284257/2020|EPI_ISL_478538|2020-03-16	EPI_ISL_478538	orf1ab
4002	C	T	>hCoV-19/England/NORT-284257/2020|EPI_ISL_478538|2020-03-16	EPI_ISL_478538	orf1ab
8782	T	C	>hCoV-19/England/NORT-284257/2020|EPI_ISL_478538|2020-03-16	EPI_ISL_478538	orf1ab
10097	G	A	>hCoV-19/England/NORT-284257/2020|EPI_ISL_478538|2020-03-16	EPI_ISL_478538	orf1ab
13536	C	T	>hCoV-19/England/NORT-284257/2020|EPI_ISL_478538|2020-03-16	EPI_ISL_478538	orf1ab
14408	C	T	>hCoV-19/England/NORT-284257/2020|EPI_ISL_478538|2020-03-16	EPI_ISL_478538	orf1ab
23403	A	G	>hCoV-19/England/NORT-284257/2020|EPI_ISL_478538|2020-03-16	EPI_ISL_478538	S
23731	C	T	>hCoV-19/England/NORT-284257/2020|EPI_ISL_478538|2020-03-16	EPI_ISL_478538	S
28144	C	T	>hCoV-19/England/NORT-284257/2020|EPI_ISL_478538|2020-03-16	EPI_ISL_478538	ORF8
28881	G	A	>hCoV-19/England/NORT-284257/2020|EPI_ISL_478538|2020-03-16	EPI_ISL_478538	N
28882	G	A	>hCoV-19/England/NORT-284257/2020|EPI_ISL_478538|2020-03-16	EPI_ISL_478538	N
28883	G	C	>hCoV-19/England/NORT-284257/2020|EPI_ISL_478538|2020-03-16	EPI_ISL_478538	N
241	C	T	>hCoV-19/England/NORT-284266/2020|EPI_ISL_478539|2020-03-16	EPI_ISL_478539	NonCoding
3037	C	T	>hCoV-19/England/NORT-284266/2020|EPI_ISL_478539|2020-03-16	EPI_ISL_478539	orf1ab
8782	T	C	>hCoV-19/England/NORT-284266/2020|EPI_ISL_478539|2020-03-16	EPI_ISL_478539	orf1ab
14408	C	T	>hCoV-19/England/NORT-284266/2020|EPI_ISL_478539|2020-03-16	EPI_ISL_478539	orf1ab
23403	A	G	>hCoV-19/England/NORT-284266/2020|EPI_ISL_478539|2020-03-16	EPI_ISL_478539	S
28144	C	T	>hCoV-19/England/NORT-284266/2020|EPI_ISL_478539|2020-03-16	EPI_ISL_478539	ORF8
28881	G	A	>hCoV-19/England/NORT-284266/2020|EPI_ISL_478539|2020-03-16	EPI_ISL_478539	N
28882	G	A	>hCoV-19/England/NORT-284266/2020|EPI_ISL_478539|2020-03-16	EPI_ISL_478539	N
28883	G	C	>hCoV-19/England/NORT-284266/2020|EPI_ISL_478539|2020-03-16	EPI_ISL_478539	N
8782	T	C	>hCoV-19/England/NORT-2842B1/2020|EPI_ISL_478540|2020-03-17	EPI_ISL_478540	orf1ab
11083	G	T	>hCoV-19/England/NORT-2842B1/2020|EPI_ISL_478540|2020-03-17	EPI_ISL_478540	orf1ab
14805	C	T	>hCoV-19/England/NORT-2842B1/2020|EPI_ISL_478540|2020-03-17	EPI_ISL_478540	orf1ab
26144	G	T	>hCoV-19/England/NORT-2842B1/2020|EPI_ISL_478540|2020-03-17	EPI_ISL_478540	ORF3a
28144	C	T	>hCoV-19/England/NORT-2842B1/2020|EPI_ISL_478540|2020-03-17	EPI_ISL_478540	ORF8
1515	A	G	>hCoV-19/England/NORT-284327/2020|EPI_ISL_478541|2020-03-18	EPI_ISL_478541	orf1ab
8782	T	C	>hCoV-19/England/NORT-284327/2020|EPI_ISL_478541|2020-03-18	EPI_ISL_478541	orf1ab
9223	C	T	>hCoV-19/England/NORT-284327/2020|EPI_ISL_478541|2020-03-18	EPI_ISL_478541	orf1ab
11083	G	T	>hCoV-19/England/NORT-284327/2020|EPI_ISL_478541|2020-03-18	EPI_ISL_478541	orf1ab
14805	C	T	>hCoV-19/England/NORT-284327/2020|EPI_ISL_478541|2020-03-18	EPI_ISL_478541	orf1ab
17247	T	C	>hCoV-19/England/NORT-284327/2020|EPI_ISL_478541|2020-03-18	EPI_ISL_478541	orf1ab
26144	G	T	>hCoV-19/England/NORT-284327/2020|EPI_ISL_478541|2020-03-18	EPI_ISL_478541	ORF3a
28144	C	T	>hCoV-19/England/NORT-284327/2020|EPI_ISL_478541|2020-03-18	EPI_ISL_478541	ORF8
1515	A	G	>hCoV-19/England/NORT-284345/2020|EPI_ISL_478542|2020-03-19	EPI_ISL_478542	orf1ab
2939	C	T	>hCoV-19/England/NORT-284345/2020|EPI_ISL_478542|2020-03-19	EPI_ISL_478542	orf1ab
8782	T	C	>hCoV-19/England/NORT-284345/2020|EPI_ISL_478542|2020-03-19	EPI_ISL_478542	orf1ab
9223	C	T	>hCoV-19/England/NORT-284345/2020|EPI_ISL_478542|2020-03-19	EPI_ISL_478542	orf1ab
11083	G	T	>hCoV-19/England/NORT-284345/2020|EPI_ISL_478542|2020-03-19	EPI_ISL_478542	orf1ab
12439	C	T	>hCoV-19/England/NORT-284345/2020|EPI_ISL_478542|2020-03-19	EPI_ISL_478542	orf1ab
14805	C	T	>hCoV-19/England/NORT-284345/2020|EPI_ISL_478542|2020-03-19	EPI_ISL_478542	orf1ab
16154	T	C	>hCoV-19/England/NORT-284345/2020|EPI_ISL_478542|2020-03-19	EPI_ISL_478542	orf1ab
17247	T	C	>hCoV-19/England/NORT-284345/2020|EPI_ISL_478542|2020-03-19	EPI_ISL_478542	orf1ab
26144	G	T	>hCoV-19/England/NORT-284345/2020|EPI_ISL_478542|2020-03-19	EPI_ISL_478542	ORF3a
28144	C	T	>hCoV-19/England/NORT-284345/2020|EPI_ISL_478542|2020-03-19	EPI_ISL_478542	ORF8
241	C	T	>hCoV-19/England/NORT-284372/2020|EPI_ISL_478543|2020-03-19	EPI_ISL_478543	NonCoding
3037	C	T	>hCoV-19/England/NORT-284372/2020|EPI_ISL_478543|2020-03-19	EPI_ISL_478543	orf1ab
8782	T	C	>hCoV-19/England/NORT-284372/2020|EPI_ISL_478543|2020-03-19	EPI_ISL_478543	orf1ab
10097	G	A	>hCoV-19/England/NORT-284372/2020|EPI_ISL_478543|2020-03-19	EPI_ISL_478543	orf1ab
11083	G	T	>hCoV-19/England/NORT-284372/2020|EPI_ISL_478543|2020-03-19	EPI_ISL_478543	orf1ab
13216	T	G	>hCoV-19/England/NORT-284372/2020|EPI_ISL_478543|2020-03-19	EPI_ISL_478543	orf1ab
14408	C	T	>hCoV-19/England/NORT-284372/2020|EPI_ISL_478543|2020-03-19	EPI_ISL_478543	orf1ab
19960	A	G	>hCoV-19/England/NORT-284372/2020|EPI_ISL_478543|2020-03-19	EPI_ISL_478543	orf1ab
23403	A	G	>hCoV-19/England/NORT-284372/2020|EPI_ISL_478543|2020-03-19	EPI_ISL_478543	S
23731	C	T	>hCoV-19/England/NORT-284372/2020|EPI_ISL_478543|2020-03-19	EPI_ISL_478543	S
28144	C	T	>hCoV-19/England/NORT-284372/2020|EPI_ISL_478543|2020-03-19	EPI_ISL_478543	ORF8
28881	G	A	>hCoV-19/England/NORT-284372/2020|EPI_ISL_478543|2020-03-19	EPI_ISL_478543	N
28882	G	A	>hCoV-19/England/NORT-284372/2020|EPI_ISL_478543|2020-03-19	EPI_ISL_478543	N
28883	G	C	>hCoV-19/England/NORT-284372/2020|EPI_ISL_478543|2020-03-19	EPI_ISL_478543	N
8782	T	C	>hCoV-19/England/NORT-284381/2020|EPI_ISL_478544|2020-03-19	EPI_ISL_478544	orf1ab
11083	G	T	>hCoV-19/England/NORT-284381/2020|EPI_ISL_478544|2020-03-19	EPI_ISL_478544	orf1ab
14805	C	T	>hCoV-19/England/NORT-284381/2020|EPI_ISL_478544|2020-03-19	EPI_ISL_478544	orf1ab
26144	G	T	>hCoV-19/England/NORT-284381/2020|EPI_ISL_478544|2020-03-19	EPI_ISL_478544	ORF3a
28144	C	T	>hCoV-19/England/NORT-284381/2020|EPI_ISL_478544|2020-03-19	EPI_ISL_478544	ORF8
1515	A	G	>hCoV-19/England/NORT-284406/2020|EPI_ISL_478546|2020-03-20	EPI_ISL_478546	orf1ab
8782	T	C	>hCoV-19/England/NORT-284406/2020|EPI_ISL_478546|2020-03-20	EPI_ISL_478546	orf1ab
9223	C	T	>hCoV-19/England/NORT-284406/2020|EPI_ISL_478546|2020-03-20	EPI_ISL_478546	orf1ab
10775	C	A	>hCoV-19/England/NORT-284406/2020|EPI_ISL_478546|2020-03-20	EPI_ISL_478546	orf1ab
11083	G	T	>hCoV-19/England/NORT-284406/2020|EPI_ISL_478546|2020-03-20	EPI_ISL_478546	orf1ab
14805	C	T	>hCoV-19/England/NORT-284406/2020|EPI_ISL_478546|2020-03-20	EPI_ISL_478546	orf1ab
16154	T	C	>hCoV-19/England/NORT-284406/2020|EPI_ISL_478546|2020-03-20	EPI_ISL_478546	orf1ab
17247	T	C	>hCoV-19/England/NORT-284406/2020|EPI_ISL_478546|2020-03-20	EPI_ISL_478546	orf1ab
26144	G	T	>hCoV-19/England/NORT-284406/2020|EPI_ISL_478546|2020-03-20	EPI_ISL_478546	ORF3a
28144	C	T	>hCoV-19/England/NORT-284406/2020|EPI_ISL_478546|2020-03-20	EPI_ISL_478546	ORF8
241	C	T	>hCoV-19/England/NORT-284415/2020|EPI_ISL_478547|2020-03-20	EPI_ISL_478547	NonCoding
3037	C	T	>hCoV-19/England/NORT-284415/2020|EPI_ISL_478547|2020-03-20	EPI_ISL_478547	orf1ab
8782	T	C	>hCoV-19/England/NORT-284415/2020|EPI_ISL_478547|2020-03-20	EPI_ISL_478547	orf1ab
14408	C	T	>hCoV-19/England/NORT-284415/2020|EPI_ISL_478547|2020-03-20	EPI_ISL_478547	orf1ab
19170	C	T	>hCoV-19/England/NORT-284415/2020|EPI_ISL_478547|2020-03-20	EPI_ISL_478547	orf1ab
19509	G	A	>hCoV-19/England/NORT-284415/2020|EPI_ISL_478547|2020-03-20	EPI_ISL_478547	orf1ab
23403	A	G	>hCoV-19/England/NORT-284415/2020|EPI_ISL_478547|2020-03-20	EPI_ISL_478547	S
28144	C	T	>hCoV-19/England/NORT-284415/2020|EPI_ISL_478547|2020-03-20	EPI_ISL_478547	ORF8
28881	G	A	>hCoV-19/England/NORT-284415/2020|EPI_ISL_478547|2020-03-20	EPI_ISL_478547	N
28882	G	A	>hCoV-19/England/NORT-284415/2020|EPI_ISL_478547|2020-03-20	EPI_ISL_478547	N
28883	G	C	>hCoV-19/England/NORT-284415/2020|EPI_ISL_478547|2020-03-20	EPI_ISL_478547	N
241	C	T	>hCoV-19/England/NORT-284424/2020|EPI_ISL_478548|2020-03-20	EPI_ISL_478548	NonCoding
3037	C	T	>hCoV-19/England/NORT-284424/2020|EPI_ISL_478548|2020-03-20	EPI_ISL_478548	orf1ab
8782	T	C	>hCoV-19/England/NORT-284424/2020|EPI_ISL_478548|2020-03-20	EPI_ISL_478548	orf1ab
14408	C	T	>hCoV-19/England/NORT-284424/2020|EPI_ISL_478548|2020-03-20	EPI_ISL_478548	orf1ab
17118	C	T	>hCoV-19/England/NORT-284424/2020|EPI_ISL_478548|2020-03-20	EPI_ISL_478548	orf1ab
21624	G	T	>hCoV-19/England/NORT-284424/2020|EPI_ISL_478548|2020-03-20	EPI_ISL_478548	S
23403	A	G	>hCoV-19/England/NORT-284424/2020|EPI_ISL_478548|2020-03-20	EPI_ISL_478548	S
28144	C	T	>hCoV-19/England/NORT-284424/2020|EPI_ISL_478548|2020-03-20	EPI_ISL_478548	ORF8
28881	G	A	>hCoV-19/England/NORT-284424/2020|EPI_ISL_478548|2020-03-20	EPI_ISL_478548	N
28882	G	A	>hCoV-19/England/NORT-284424/2020|EPI_ISL_478548|2020-03-20	EPI_ISL_478548	N
28883	G	C	>hCoV-19/England/NORT-284424/2020|EPI_ISL_478548|2020-03-20	EPI_ISL_478548	N
241	C	T	>hCoV-19/England/NORT-284433/2020|EPI_ISL_478549|2020-03-20	EPI_ISL_478549	NonCoding
2695	C	T	>hCoV-19/England/NORT-284433/2020|EPI_ISL_478549|2020-03-20	EPI_ISL_478549	orf1ab
3037	C	T	>hCoV-19/England/NORT-284433/2020|EPI_ISL_478549|2020-03-20	EPI_ISL_478549	orf1ab
8782	T	C	>hCoV-19/England/NORT-284433/2020|EPI_ISL_478549|2020-03-20	EPI_ISL_478549	orf1ab
14408	C	T	>hCoV-19/England/NORT-284433/2020|EPI_ISL_478549|2020-03-20	EPI_ISL_478549	orf1ab
23403	A	G	>hCoV-19/England/NORT-284433/2020|EPI_ISL_478549|2020-03-20	EPI_ISL_478549	S
27804	C	T	>hCoV-19/England/NORT-284433/2020|EPI_ISL_478549|2020-03-20	EPI_ISL_478549	NonCoding
28144	C	T	>hCoV-19/England/NORT-284433/2020|EPI_ISL_478549|2020-03-20	EPI_ISL_478549	ORF8
28881	G	A	>hCoV-19/England/NORT-284433/2020|EPI_ISL_478549|2020-03-20	EPI_ISL_478549	N
28882	G	A	>hCoV-19/England/NORT-284433/2020|EPI_ISL_478549|2020-03-20	EPI_ISL_478549	N
28883	G	C	>hCoV-19/England/NORT-284433/2020|EPI_ISL_478549|2020-03-20	EPI_ISL_478549	N
241	C	T	>hCoV-19/England/NORT-284442/2020|EPI_ISL_478550|2020-03-20	EPI_ISL_478550	NonCoding
3037	C	T	>hCoV-19/England/NORT-284442/2020|EPI_ISL_478550|2020-03-20	EPI_ISL_478550	orf1ab
8782	T	C	>hCoV-19/England/NORT-284442/2020|EPI_ISL_478550|2020-03-20	EPI_ISL_478550	orf1ab
10798	C	A	>hCoV-19/England/NORT-284442/2020|EPI_ISL_478550|2020-03-20	EPI_ISL_478550	orf1ab
13862	C	T	>hCoV-19/England/NORT-284442/2020|EPI_ISL_478550|2020-03-20	EPI_ISL_478550	orf1ab
14408	C	T	>hCoV-19/England/NORT-284442/2020|EPI_ISL_478550|2020-03-20	EPI_ISL_478550	orf1ab
16887	C	T	>hCoV-19/England/NORT-284442/2020|EPI_ISL_478550|2020-03-20	EPI_ISL_478550	orf1ab
23403	A	G	>hCoV-19/England/NORT-284442/2020|EPI_ISL_478550|2020-03-20	EPI_ISL_478550	S
28144	C	T	>hCoV-19/England/NORT-284442/2020|EPI_ISL_478550|2020-03-20	EPI_ISL_478550	ORF8
28836	C	T	>hCoV-19/England/NORT-284442/2020|EPI_ISL_478550|2020-03-20	EPI_ISL_478550	N
2480	A	G	>hCoV-19/England/NORT-28449D/2020|EPI_ISL_478551|2020-03-20	EPI_ISL_478551	orf1ab
2558	C	T	>hCoV-19/England/NORT-28449D/2020|EPI_ISL_478551|2020-03-20	EPI_ISL_478551	orf1ab
8782	T	C	>hCoV-19/England/NORT-28449D/2020|EPI_ISL_478551|2020-03-20	EPI_ISL_478551	orf1ab
10480	T	C	>hCoV-19/England/NORT-28449D/2020|EPI_ISL_478551|2020-03-20	EPI_ISL_478551	orf1ab
11083	G	T	>hCoV-19/England/NORT-28449D/2020|EPI_ISL_478551|2020-03-20	EPI_ISL_478551	orf1ab
14805	C	T	>hCoV-19/England/NORT-28449D/2020|EPI_ISL_478551|2020-03-20	EPI_ISL_478551	orf1ab
17742	T	C	>hCoV-19/England/NORT-28449D/2020|EPI_ISL_478551|2020-03-20	EPI_ISL_478551	orf1ab
26130	T	C	>hCoV-19/England/NORT-28449D/2020|EPI_ISL_478551|2020-03-20	EPI_ISL_478551	ORF3a
26144	G	T	>hCoV-19/England/NORT-28449D/2020|EPI_ISL_478551|2020-03-20	EPI_ISL_478551	ORF3a
27559	C	T	>hCoV-19/England/NORT-28449D/2020|EPI_ISL_478551|2020-03-20	EPI_ISL_478551	ORF7a
28144	C	T	>hCoV-19/England/NORT-28449D/2020|EPI_ISL_478551|2020-03-20	EPI_ISL_478551	ORF8
241	C	T	>hCoV-19/England/NORT-2844E8/2020|EPI_ISL_478552|2020-03-21	EPI_ISL_478552	NonCoding
3037	C	T	>hCoV-19/England/NORT-2844E8/2020|EPI_ISL_478552|2020-03-21	EPI_ISL_478552	orf1ab
8782	T	C	>hCoV-19/England/NORT-2844E8/2020|EPI_ISL_478552|2020-03-21	EPI_ISL_478552	orf1ab
10097	G	A	>hCoV-19/England/NORT-2844E8/2020|EPI_ISL_478552|2020-03-21	EPI_ISL_478552	orf1ab
14408	C	T	>hCoV-19/England/NORT-2844E8/2020|EPI_ISL_478552|2020-03-21	EPI_ISL_478552	orf1ab
23403	A	G	>hCoV-19/England/NORT-2844E8/2020|EPI_ISL_478552|2020-03-21	EPI_ISL_478552	S
23731	C	T	>hCoV-19/England/NORT-2844E8/2020|EPI_ISL_478552|2020-03-21	EPI_ISL_478552	S
28144	C	T	>hCoV-19/England/NORT-2844E8/2020|EPI_ISL_478552|2020-03-21	EPI_ISL_478552	ORF8
28580	G	T	>hCoV-19/England/NORT-2844E8/2020|EPI_ISL_478552|2020-03-21	EPI_ISL_478552	N
28881	G	A	>hCoV-19/England/NORT-2844E8/2020|EPI_ISL_478552|2020-03-21	EPI_ISL_478552	N
28882	G	A	>hCoV-19/England/NORT-2844E8/2020|EPI_ISL_478552|2020-03-21	EPI_ISL_478552	N
28883	G	C	>hCoV-19/England/NORT-2844E8/2020|EPI_ISL_478552|2020-03-21	EPI_ISL_478552	N
2480	A	G	>hCoV-19/England/NORT-284503/2020|EPI_ISL_478553|2020-03-21	EPI_ISL_478553	orf1ab
2558	C	T	>hCoV-19/England/NORT-284503/2020|EPI_ISL_478553|2020-03-21	EPI_ISL_478553	orf1ab
6653	G	A	>hCoV-19/England/NORT-284503/2020|EPI_ISL_478553|2020-03-21	EPI_ISL_478553	orf1ab
8782	T	C	>hCoV-19/England/NORT-284503/2020|EPI_ISL_478553|2020-03-21	EPI_ISL_478553	orf1ab
9170	C	T	>hCoV-19/England/NORT-284503/2020|EPI_ISL_478553|2020-03-21	EPI_ISL_478553	orf1ab
11083	G	T	>hCoV-19/England/NORT-284503/2020|EPI_ISL_478553|2020-03-21	EPI_ISL_478553	orf1ab
14805	C	T	>hCoV-19/England/NORT-284503/2020|EPI_ISL_478553|2020-03-21	EPI_ISL_478553	orf1ab
26144	G	T	>hCoV-19/England/NORT-284503/2020|EPI_ISL_478553|2020-03-21	EPI_ISL_478553	ORF3a
28144	C	T	>hCoV-19/England/NORT-284503/2020|EPI_ISL_478553|2020-03-21	EPI_ISL_478553	ORF8
241	C	T	>hCoV-19/England/NORT-284512/2020|EPI_ISL_478554|2020-03-21	EPI_ISL_478554	NonCoding
3037	C	T	>hCoV-19/England/NORT-284512/2020|EPI_ISL_478554|2020-03-21	EPI_ISL_478554	orf1ab
8782	T	C	>hCoV-19/England/NORT-284512/2020|EPI_ISL_478554|2020-03-21	EPI_ISL_478554	orf1ab
14408	C	T	>hCoV-19/England/NORT-284512/2020|EPI_ISL_478554|2020-03-21	EPI_ISL_478554	orf1ab
15438	G	T	>hCoV-19/England/NORT-284512/2020|EPI_ISL_478554|2020-03-21	EPI_ISL_478554	orf1ab
20268	A	G	>hCoV-19/England/NORT-284512/2020|EPI_ISL_478554|2020-03-21	EPI_ISL_478554	orf1ab
23403	A	G	>hCoV-19/England/NORT-284512/2020|EPI_ISL_478554|2020-03-21	EPI_ISL_478554	S
28144	C	T	>hCoV-19/England/NORT-284512/2020|EPI_ISL_478554|2020-03-21	EPI_ISL_478554	ORF8
241	C	T	>hCoV-19/England/NORT-284521/2020|EPI_ISL_478555|2020-03-21	EPI_ISL_478555	NonCoding
3037	C	T	>hCoV-19/England/NORT-284521/2020|EPI_ISL_478555|2020-03-21	EPI_ISL_478555	orf1ab
8782	T	C	>hCoV-19/England/NORT-284521/2020|EPI_ISL_478555|2020-03-21	EPI_ISL_478555	orf1ab
14408	C	T	>hCoV-19/England/NORT-284521/2020|EPI_ISL_478555|2020-03-21	EPI_ISL_478555	orf1ab
20268	A	G	>hCoV-19/England/NORT-284521/2020|EPI_ISL_478555|2020-03-21	EPI_ISL_478555	orf1ab
23403	A	G	>hCoV-19/England/NORT-284521/2020|EPI_ISL_478555|2020-03-21	EPI_ISL_478555	S
28144	C	T	>hCoV-19/England/NORT-284521/2020|EPI_ISL_478555|2020-03-21	EPI_ISL_478555	ORF8
241	C	T	>hCoV-19/England/NORT-28461F/2020|EPI_ISL_478556|2020-03-21	EPI_ISL_478556	NonCoding
3037	C	T	>hCoV-19/England/NORT-28461F/2020|EPI_ISL_478556|2020-03-21	EPI_ISL_478556	orf1ab
8782	T	C	>hCoV-19/England/NORT-28461F/2020|EPI_ISL_478556|2020-03-21	EPI_ISL_478556	orf1ab
12241	C	T	>hCoV-19/England/NORT-28461F/2020|EPI_ISL_478556|2020-03-21	EPI_ISL_478556	orf1ab
14408	C	T	>hCoV-19/England/NORT-28461F/2020|EPI_ISL_478556|2020-03-21	EPI_ISL_478556	orf1ab
15243	G	T	>hCoV-19/England/NORT-28461F/2020|EPI_ISL_478556|2020-03-21	EPI_ISL_478556	orf1ab
20268	A	G	>hCoV-19/England/NORT-28461F/2020|EPI_ISL_478556|2020-03-21	EPI_ISL_478556	orf1ab
23403	A	G	>hCoV-19/England/NORT-28461F/2020|EPI_ISL_478556|2020-03-21	EPI_ISL_478556	S
28144	C	T	>hCoV-19/England/NORT-28461F/2020|EPI_ISL_478556|2020-03-21	EPI_ISL_478556	ORF8
241	C	T	>hCoV-19/England/NORT-28462E/2020|EPI_ISL_478557|2020-03-22	EPI_ISL_478557	NonCoding
3037	C	T	>hCoV-19/England/NORT-28462E/2020|EPI_ISL_478557|2020-03-22	EPI_ISL_478557	orf1ab
8782	T	C	>hCoV-19/England/NORT-28462E/2020|EPI_ISL_478557|2020-03-22	EPI_ISL_478557	orf1ab
10097	G	A	>hCoV-19/England/NORT-28462E/2020|EPI_ISL_478557|2020-03-22	EPI_ISL_478557	orf1ab
13216	T	G	>hCoV-19/England/NORT-28462E/2020|EPI_ISL_478557|2020-03-22	EPI_ISL_478557	orf1ab
14408	C	T	>hCoV-19/England/NORT-28462E/2020|EPI_ISL_478557|2020-03-22	EPI_ISL_478557	orf1ab
19960	A	G	>hCoV-19/England/NORT-28462E/2020|EPI_ISL_478557|2020-03-22	EPI_ISL_478557	orf1ab
23403	A	G	>hCoV-19/England/NORT-28462E/2020|EPI_ISL_478557|2020-03-22	EPI_ISL_478557	S
23731	C	T	>hCoV-19/England/NORT-28462E/2020|EPI_ISL_478557|2020-03-22	EPI_ISL_478557	S
28144	C	T	>hCoV-19/England/NORT-28462E/2020|EPI_ISL_478557|2020-03-22	EPI_ISL_478557	ORF8
28881	G	A	>hCoV-19/England/NORT-28462E/2020|EPI_ISL_478557|2020-03-22	EPI_ISL_478557	N
28882	G	A	>hCoV-19/England/NORT-28462E/2020|EPI_ISL_478557|2020-03-22	EPI_ISL_478557	N
28883	G	C	>hCoV-19/England/NORT-28462E/2020|EPI_ISL_478557|2020-03-22	EPI_ISL_478557	N
241	C	T	>hCoV-19/England/NORT-28463D/2020|EPI_ISL_478558|2020-03-22	EPI_ISL_478558	NonCoding
3037	C	T	>hCoV-19/England/NORT-28463D/2020|EPI_ISL_478558|2020-03-22	EPI_ISL_478558	orf1ab
8782	T	C	>hCoV-19/England/NORT-28463D/2020|EPI_ISL_478558|2020-03-22	EPI_ISL_478558	orf1ab
14408	C	T	>hCoV-19/England/NORT-28463D/2020|EPI_ISL_478558|2020-03-22	EPI_ISL_478558	orf1ab
23403	A	G	>hCoV-19/England/NORT-28463D/2020|EPI_ISL_478558|2020-03-22	EPI_ISL_478558	S
27996	G	T	>hCoV-19/England/NORT-28463D/2020|EPI_ISL_478558|2020-03-22	EPI_ISL_478558	ORF8
28144	C	T	>hCoV-19/England/NORT-28463D/2020|EPI_ISL_478558|2020-03-22	EPI_ISL_478558	ORF8
28881	G	A	>hCoV-19/England/NORT-28463D/2020|EPI_ISL_478558|2020-03-22	EPI_ISL_478558	N
28882	G	A	>hCoV-19/England/NORT-28463D/2020|EPI_ISL_478558|2020-03-22	EPI_ISL_478558	N
28883	G	C	>hCoV-19/England/NORT-28463D/2020|EPI_ISL_478558|2020-03-22	EPI_ISL_478558	N
241	C	T	>hCoV-19/England/NORT-28464C/2020|EPI_ISL_478559|2020-03-22	EPI_ISL_478559	NonCoding
1912	C	T	>hCoV-19/England/NORT-28464C/2020|EPI_ISL_478559|2020-03-22	EPI_ISL_478559	orf1ab
3037	C	T	>hCoV-19/England/NORT-28464C/2020|EPI_ISL_478559|2020-03-22	EPI_ISL_478559	orf1ab
8782	T	C	>hCoV-19/England/NORT-28464C/2020|EPI_ISL_478559|2020-03-22	EPI_ISL_478559	orf1ab
14408	C	T	>hCoV-19/England/NORT-28464C/2020|EPI_ISL_478559|2020-03-22	EPI_ISL_478559	orf1ab
23403	A	G	>hCoV-19/England/NORT-28464C/2020|EPI_ISL_478559|2020-03-22	EPI_ISL_478559	S
28144	C	T	>hCoV-19/England/NORT-28464C/2020|EPI_ISL_478559|2020-03-22	EPI_ISL_478559	ORF8
28881	G	A	>hCoV-19/England/NORT-28464C/2020|EPI_ISL_478559|2020-03-22	EPI_ISL_478559	N
28882	G	A	>hCoV-19/England/NORT-28464C/2020|EPI_ISL_478559|2020-03-22	EPI_ISL_478559	N
28883	G	C	>hCoV-19/England/NORT-28464C/2020|EPI_ISL_478559|2020-03-22	EPI_ISL_478559	N
2470	C	T	>hCoV-19/England/NORT-28465B/2020|EPI_ISL_478560|2020-03-22	EPI_ISL_478560	orf1ab
8782	T	C	>hCoV-19/England/NORT-28465B/2020|EPI_ISL_478560|2020-03-22	EPI_ISL_478560	orf1ab
11083	G	T	>hCoV-19/England/NORT-28465B/2020|EPI_ISL_478560|2020-03-22	EPI_ISL_478560	orf1ab
14805	C	T	>hCoV-19/England/NORT-28465B/2020|EPI_ISL_478560|2020-03-22	EPI_ISL_478560	orf1ab
17247	T	C	>hCoV-19/England/NORT-28465B/2020|EPI_ISL_478560|2020-03-22	EPI_ISL_478560	orf1ab
26144	G	T	>hCoV-19/England/NORT-28465B/2020|EPI_ISL_478560|2020-03-22	EPI_ISL_478560	ORF3a
28144	C	T	>hCoV-19/England/NORT-28465B/2020|EPI_ISL_478560|2020-03-22	EPI_ISL_478560	ORF8
241	C	T	>hCoV-19/England/NORT-284697/2020|EPI_ISL_478561|2020-03-22	EPI_ISL_478561	NonCoding
3037	C	T	>hCoV-19/England/NORT-284697/2020|EPI_ISL_478561|2020-03-22	EPI_ISL_478561	orf1ab
8782	T	C	>hCoV-19/England/NORT-284697/2020|EPI_ISL_478561|2020-03-22	EPI_ISL_478561	orf1ab
14408	C	T	>hCoV-19/England/NORT-284697/2020|EPI_ISL_478561|2020-03-22	EPI_ISL_478561	orf1ab
20268	A	G	>hCoV-19/England/NORT-284697/2020|EPI_ISL_478561|2020-03-22	EPI_ISL_478561	orf1ab
23403	A	G	>hCoV-19/England/NORT-284697/2020|EPI_ISL_478561|2020-03-22	EPI_ISL_478561	S
28144	C	T	>hCoV-19/England/NORT-284697/2020|EPI_ISL_478561|2020-03-22	EPI_ISL_478561	ORF8
622	C	T	>hCoV-19/England/NORT-2846D3/2020|EPI_ISL_478563|2020-03-24	EPI_ISL_478563	orf1ab
1440	G	A	>hCoV-19/England/NORT-2846D3/2020|EPI_ISL_478563|2020-03-24	EPI_ISL_478563	orf1ab
2891	G	A	>hCoV-19/England/NORT-2846D3/2020|EPI_ISL_478563|2020-03-24	EPI_ISL_478563	orf1ab
8782	T	C	>hCoV-19/England/NORT-2846D3/2020|EPI_ISL_478563|2020-03-24	EPI_ISL_478563	orf1ab
10507	C	T	>hCoV-19/England/NORT-2846D3/2020|EPI_ISL_478563|2020-03-24	EPI_ISL_478563	orf1ab
25708	C	T	>hCoV-19/England/NORT-2846D3/2020|EPI_ISL_478563|2020-03-24	EPI_ISL_478563	ORF3a
28144	C	T	>hCoV-19/England/NORT-2846D3/2020|EPI_ISL_478563|2020-03-24	EPI_ISL_478563	ORF8
7479	A	G	>hCoV-19/England/NORT-2846E2/2020|EPI_ISL_478564|2020-03-24	EPI_ISL_478564	orf1ab
8782	T	C	>hCoV-19/England/NORT-2846E2/2020|EPI_ISL_478564|2020-03-24	EPI_ISL_478564	orf1ab
11083	G	T	>hCoV-19/England/NORT-2846E2/2020|EPI_ISL_478564|2020-03-24	EPI_ISL_478564	orf1ab
14805	C	T	>hCoV-19/England/NORT-2846E2/2020|EPI_ISL_478564|2020-03-24	EPI_ISL_478564	orf1ab
17247	T	C	>hCoV-19/England/NORT-2846E2/2020|EPI_ISL_478564|2020-03-24	EPI_ISL_478564	orf1ab
25572	C	T	>hCoV-19/England/NORT-2846E2/2020|EPI_ISL_478564|2020-03-24	EPI_ISL_478564	ORF3a
26144	G	T	>hCoV-19/England/NORT-2846E2/2020|EPI_ISL_478564|2020-03-24	EPI_ISL_478564	ORF3a
28144	C	T	>hCoV-19/England/NORT-2846E2/2020|EPI_ISL_478564|2020-03-24	EPI_ISL_478564	ORF8
28887	C	T	>hCoV-19/England/NORT-2846E2/2020|EPI_ISL_478564|2020-03-24	EPI_ISL_478564	N
29744	G	T	>hCoV-19/England/NORT-2846E2/2020|EPI_ISL_478564|2020-03-24	EPI_ISL_478564	NonCoding
2480	A	G	>hCoV-19/England/NORT-284767/2020|EPI_ISL_478565|2020-03-23	EPI_ISL_478565	orf1ab
2558	C	T	>hCoV-19/England/NORT-284767/2020|EPI_ISL_478565|2020-03-23	EPI_ISL_478565	orf1ab
8782	T	C	>hCoV-19/England/NORT-284767/2020|EPI_ISL_478565|2020-03-23	EPI_ISL_478565	orf1ab
11083	G	T	>hCoV-19/England/NORT-284767/2020|EPI_ISL_478565|2020-03-23	EPI_ISL_478565	orf1ab
14805	C	T	>hCoV-19/England/NORT-284767/2020|EPI_ISL_478565|2020-03-23	EPI_ISL_478565	orf1ab
26144	G	T	>hCoV-19/England/NORT-284767/2020|EPI_ISL_478565|2020-03-23	EPI_ISL_478565	ORF3a
27208	C	T	>hCoV-19/England/NORT-284767/2020|EPI_ISL_478565|2020-03-23	EPI_ISL_478565	ORF6
28144	C	T	>hCoV-19/England/NORT-284767/2020|EPI_ISL_478565|2020-03-23	EPI_ISL_478565	ORF8
241	C	T	>hCoV-19/England/NORT-284785/2020|EPI_ISL_478566|2020-03-23	EPI_ISL_478566	NonCoding
3037	C	T	>hCoV-19/England/NORT-284785/2020|EPI_ISL_478566|2020-03-23	EPI_ISL_478566	orf1ab
8782	T	C	>hCoV-19/England/NORT-284785/2020|EPI_ISL_478566|2020-03-23	EPI_ISL_478566	orf1ab
14408	C	T	>hCoV-19/England/NORT-284785/2020|EPI_ISL_478566|2020-03-23	EPI_ISL_478566	orf1ab
23403	A	G	>hCoV-19/England/NORT-284785/2020|EPI_ISL_478566|2020-03-23	EPI_ISL_478566	S
27046	C	T	>hCoV-19/England/NORT-284785/2020|EPI_ISL_478566|2020-03-23	EPI_ISL_478566	M
28144	C	T	>hCoV-19/England/NORT-284785/2020|EPI_ISL_478566|2020-03-23	EPI_ISL_478566	ORF8
28881	G	A	>hCoV-19/England/NORT-284785/2020|EPI_ISL_478566|2020-03-23	EPI_ISL_478566	N
28882	G	A	>hCoV-19/England/NORT-284785/2020|EPI_ISL_478566|2020-03-23	EPI_ISL_478566	N
28883	G	C	>hCoV-19/England/NORT-284785/2020|EPI_ISL_478566|2020-03-23	EPI_ISL_478566	N
241	C	T	>hCoV-19/England/NORT-2847B2/2020|EPI_ISL_478567|2020-03-23	EPI_ISL_478567	NonCoding
3037	C	T	>hCoV-19/England/NORT-2847B2/2020|EPI_ISL_478567|2020-03-23	EPI_ISL_478567	orf1ab
7459	G	T	>hCoV-19/England/NORT-2847B2/2020|EPI_ISL_478567|2020-03-23	EPI_ISL_478567	orf1ab
8782	T	C	>hCoV-19/England/NORT-2847B2/2020|EPI_ISL_478567|2020-03-23	EPI_ISL_478567	orf1ab
14408	C	T	>hCoV-19/England/NORT-2847B2/2020|EPI_ISL_478567|2020-03-23	EPI_ISL_478567	orf1ab
23403	A	G	>hCoV-19/England/NORT-2847B2/2020|EPI_ISL_478567|2020-03-23	EPI_ISL_478567	S
28144	C	T	>hCoV-19/England/NORT-2847B2/2020|EPI_ISL_478567|2020-03-23	EPI_ISL_478567	ORF8
28881	G	A	>hCoV-19/England/NORT-2847B2/2020|EPI_ISL_478567|2020-03-23	EPI_ISL_478567	N
28882	G	A	>hCoV-19/England/NORT-2847B2/2020|EPI_ISL_478567|2020-03-23	EPI_ISL_478567	N
28883	G	C	>hCoV-19/England/NORT-2847B2/2020|EPI_ISL_478567|2020-03-23	EPI_ISL_478567	N
241	C	T	>hCoV-19/England/NORT-2847C1/2020|EPI_ISL_478568|2020-03-24	EPI_ISL_478568	NonCoding
3037	C	T	>hCoV-19/England/NORT-2847C1/2020|EPI_ISL_478568|2020-03-24	EPI_ISL_478568	orf1ab
8782	T	C	>hCoV-19/England/NORT-2847C1/2020|EPI_ISL_478568|2020-03-24	EPI_ISL_478568	orf1ab
14408	C	T	>hCoV-19/England/NORT-2847C1/2020|EPI_ISL_478568|2020-03-24	EPI_ISL_478568	orf1ab
23403	A	G	>hCoV-19/England/NORT-2847C1/2020|EPI_ISL_478568|2020-03-24	EPI_ISL_478568	S
28144	C	T	>hCoV-19/England/NORT-2847C1/2020|EPI_ISL_478568|2020-03-24	EPI_ISL_478568	ORF8
28881	G	A	>hCoV-19/England/NORT-2847C1/2020|EPI_ISL_478568|2020-03-24	EPI_ISL_478568	N
28882	G	A	>hCoV-19/England/NORT-2847C1/2020|EPI_ISL_478568|2020-03-24	EPI_ISL_478568	N
28883	G	C	>hCoV-19/England/NORT-2847C1/2020|EPI_ISL_478568|2020-03-24	EPI_ISL_478568	N
8782	T	C	>hCoV-19/England/NORT-2847D0/2020|EPI_ISL_478569|2020-03-24	EPI_ISL_478569	orf1ab
11083	G	T	>hCoV-19/England/NORT-2847D0/2020|EPI_ISL_478569|2020-03-24	EPI_ISL_478569	orf1ab
14805	C	T	>hCoV-19/England/NORT-2847D0/2020|EPI_ISL_478569|2020-03-24	EPI_ISL_478569	orf1ab
26144	G	T	>hCoV-19/England/NORT-2847D0/2020|EPI_ISL_478569|2020-03-24	EPI_ISL_478569	ORF3a
28144	C	T	>hCoV-19/England/NORT-2847D0/2020|EPI_ISL_478569|2020-03-24	EPI_ISL_478569	ORF8
241	C	T	>hCoV-19/England/NORT-284837/2020|EPI_ISL_478570|2020-03-24	EPI_ISL_478570	NonCoding
3037	C	T	>hCoV-19/England/NORT-284837/2020|EPI_ISL_478570|2020-03-24	EPI_ISL_478570	orf1ab
6504	C	T	>hCoV-19/England/NORT-284837/2020|EPI_ISL_478570|2020-03-24	EPI_ISL_478570	orf1ab
8782	T	C	>hCoV-19/England/NORT-284837/2020|EPI_ISL_478570|2020-03-24	EPI_ISL_478570	orf1ab
14408	C	T	>hCoV-19/England/NORT-284837/2020|EPI_ISL_478570|2020-03-24	EPI_ISL_478570	orf1ab
20268	A	G	>hCoV-19/England/NORT-284837/2020|EPI_ISL_478570|2020-03-24	EPI_ISL_478570	orf1ab
20274	G	T	>hCoV-19/England/NORT-284837/2020|EPI_ISL_478570|2020-03-24	EPI_ISL_478570	orf1ab
21575	C	T	>hCoV-19/England/NORT-284837/2020|EPI_ISL_478570|2020-03-24	EPI_ISL_478570	S
23403	A	G	>hCoV-19/England/NORT-284837/2020|EPI_ISL_478570|2020-03-24	EPI_ISL_478570	S
28144	C	T	>hCoV-19/England/NORT-284837/2020|EPI_ISL_478570|2020-03-24	EPI_ISL_478570	ORF8
29734	G	C	>hCoV-19/England/NORT-284837/2020|EPI_ISL_478570|2020-03-24	EPI_ISL_478570	NonCoding
545	G	A	>hCoV-19/England/NORT-2848BF/2020|EPI_ISL_478571|2020-03-23	EPI_ISL_478571	orf1ab
4755	C	T	>hCoV-19/England/NORT-2848BF/2020|EPI_ISL_478571|2020-03-23	EPI_ISL_478571	orf1ab
7405	G	T	>hCoV-19/England/NORT-2848BF/2020|EPI_ISL_478571|2020-03-23	EPI_ISL_478571	orf1ab
8782	T	C	>hCoV-19/England/NORT-2848BF/2020|EPI_ISL_478571|2020-03-23	EPI_ISL_478571	orf1ab
11083	G	T	>hCoV-19/England/NORT-2848BF/2020|EPI_ISL_478571|2020-03-23	EPI_ISL_478571	orf1ab
14805	C	T	>hCoV-19/England/NORT-2848BF/2020|EPI_ISL_478571|2020-03-23	EPI_ISL_478571	orf1ab
17247	T	C	>hCoV-19/England/NORT-2848BF/2020|EPI_ISL_478571|2020-03-23	EPI_ISL_478571	orf1ab
26144	G	T	>hCoV-19/England/NORT-2848BF/2020|EPI_ISL_478571|2020-03-23	EPI_ISL_478571	ORF3a
28144	C	T	>hCoV-19/England/NORT-2848BF/2020|EPI_ISL_478571|2020-03-23	EPI_ISL_478571	ORF8
241	C	T	>hCoV-19/England/NORT-2848DD/2020|EPI_ISL_478572|2020-03-24	EPI_ISL_478572	NonCoding
313	C	T	>hCoV-19/England/NORT-2848DD/2020|EPI_ISL_478572|2020-03-24	EPI_ISL_478572	orf1ab
3037	C	T	>hCoV-19/England/NORT-2848DD/2020|EPI_ISL_478572|2020-03-24	EPI_ISL_478572	orf1ab
8782	T	C	>hCoV-19/England/NORT-2848DD/2020|EPI_ISL_478572|2020-03-24	EPI_ISL_478572	orf1ab
14408	C	T	>hCoV-19/England/NORT-2848DD/2020|EPI_ISL_478572|2020-03-24	EPI_ISL_478572	orf1ab
23403	A	G	>hCoV-19/England/NORT-2848DD/2020|EPI_ISL_478572|2020-03-24	EPI_ISL_478572	S
28144	C	T	>hCoV-19/England/NORT-2848DD/2020|EPI_ISL_478572|2020-03-24	EPI_ISL_478572	ORF8
28881	G	A	>hCoV-19/England/NORT-2848DD/2020|EPI_ISL_478572|2020-03-24	EPI_ISL_478572	N
28882	G	A	>hCoV-19/England/NORT-2848DD/2020|EPI_ISL_478572|2020-03-24	EPI_ISL_478572	N
28883	G	C	>hCoV-19/England/NORT-2848DD/2020|EPI_ISL_478572|2020-03-24	EPI_ISL_478572	N
1515	A	G	>hCoV-19/England/NORT-2848EC/2020|EPI_ISL_478573|2020-03-24	EPI_ISL_478573	orf1ab
8782	T	C	>hCoV-19/England/NORT-2848EC/2020|EPI_ISL_478573|2020-03-24	EPI_ISL_478573	orf1ab
9223	C	T	>hCoV-19/England/NORT-2848EC/2020|EPI_ISL_478573|2020-03-24	EPI_ISL_478573	orf1ab
11083	G	T	>hCoV-19/England/NORT-2848EC/2020|EPI_ISL_478573|2020-03-24	EPI_ISL_478573	orf1ab
12331	G	A	>hCoV-19/England/NORT-2848EC/2020|EPI_ISL_478573|2020-03-24	EPI_ISL_478573	orf1ab
14805	C	T	>hCoV-19/England/NORT-2848EC/2020|EPI_ISL_478573|2020-03-24	EPI_ISL_478573	orf1ab
17247	T	C	>hCoV-19/England/NORT-2848EC/2020|EPI_ISL_478573|2020-03-24	EPI_ISL_478573	orf1ab
26144	G	T	>hCoV-19/England/NORT-2848EC/2020|EPI_ISL_478573|2020-03-24	EPI_ISL_478573	ORF3a
28144	C	T	>hCoV-19/England/NORT-2848EC/2020|EPI_ISL_478573|2020-03-24	EPI_ISL_478573	ORF8
8782	T	C	>hCoV-19/England/NORT-284A22/2020|EPI_ISL_478574|2020-03-25	EPI_ISL_478574	orf1ab
11083	G	T	>hCoV-19/England/NORT-284A22/2020|EPI_ISL_478574|2020-03-25	EPI_ISL_478574	orf1ab
14805	C	T	>hCoV-19/England/NORT-284A22/2020|EPI_ISL_478574|2020-03-25	EPI_ISL_478574	orf1ab
16206	G	T	>hCoV-19/England/NORT-284A22/2020|EPI_ISL_478574|2020-03-25	EPI_ISL_478574	orf1ab
26144	G	T	>hCoV-19/England/NORT-284A22/2020|EPI_ISL_478574|2020-03-25	EPI_ISL_478574	ORF3a
28144	C	T	>hCoV-19/England/NORT-284A22/2020|EPI_ISL_478574|2020-03-25	EPI_ISL_478574	ORF8
241	C	T	>hCoV-19/England/NORT-284A31/2020|EPI_ISL_478575|2020-03-26	EPI_ISL_478575	NonCoding
3037	C	T	>hCoV-19/England/NORT-284A31/2020|EPI_ISL_478575|2020-03-26	EPI_ISL_478575	orf1ab
8782	T	C	>hCoV-19/England/NORT-284A31/2020|EPI_ISL_478575|2020-03-26	EPI_ISL_478575	orf1ab
10097	G	A	>hCoV-19/England/NORT-284A31/2020|EPI_ISL_478575|2020-03-26	EPI_ISL_478575	orf1ab
14408	C	T	>hCoV-19/England/NORT-284A31/2020|EPI_ISL_478575|2020-03-26	EPI_ISL_478575	orf1ab
23403	A	G	>hCoV-19/England/NORT-284A31/2020|EPI_ISL_478575|2020-03-26	EPI_ISL_478575	S
23731	C	T	>hCoV-19/England/NORT-284A31/2020|EPI_ISL_478575|2020-03-26	EPI_ISL_478575	S
28144	C	T	>hCoV-19/England/NORT-284A31/2020|EPI_ISL_478575|2020-03-26	EPI_ISL_478575	ORF8
28153	C	T	>hCoV-19/England/NORT-284A31/2020|EPI_ISL_478575|2020-03-26	EPI_ISL_478575	ORF8
28580	G	T	>hCoV-19/England/NORT-284A31/2020|EPI_ISL_478575|2020-03-26	EPI_ISL_478575	N
28881	G	A	>hCoV-19/England/NORT-284A31/2020|EPI_ISL_478575|2020-03-26	EPI_ISL_478575	N
28882	G	A	>hCoV-19/England/NORT-284A31/2020|EPI_ISL_478575|2020-03-26	EPI_ISL_478575	N
28883	G	C	>hCoV-19/England/NORT-284A31/2020|EPI_ISL_478575|2020-03-26	EPI_ISL_478575	N
8782	T	C	>hCoV-19/England/NORT-284A5F/2020|EPI_ISL_478576|2020-03-25	EPI_ISL_478576	orf1ab
11083	G	T	>hCoV-19/England/NORT-284A5F/2020|EPI_ISL_478576|2020-03-25	EPI_ISL_478576	orf1ab
11767	C	T	>hCoV-19/England/NORT-284A5F/2020|EPI_ISL_478576|2020-03-25	EPI_ISL_478576	orf1ab
14805	C	T	>hCoV-19/England/NORT-284A5F/2020|EPI_ISL_478576|2020-03-25	EPI_ISL_478576	orf1ab
26144	G	T	>hCoV-19/England/NORT-284A5F/2020|EPI_ISL_478576|2020-03-25	EPI_ISL_478576	ORF3a
28144	C	T	>hCoV-19/England/NORT-284A5F/2020|EPI_ISL_478576|2020-03-25	EPI_ISL_478576	ORF8
1515	A	G	>hCoV-19/England/NORT-284A9B/2020|EPI_ISL_478577|2020-03-25	EPI_ISL_478577	orf1ab
8782	T	C	>hCoV-19/England/NORT-284A9B/2020|EPI_ISL_478577|2020-03-25	EPI_ISL_478577	orf1ab
9223	C	T	>hCoV-19/England/NORT-284A9B/2020|EPI_ISL_478577|2020-03-25	EPI_ISL_478577	orf1ab
11083	G	T	>hCoV-19/England/NORT-284A9B/2020|EPI_ISL_478577|2020-03-25	EPI_ISL_478577	orf1ab
14805	C	T	>hCoV-19/England/NORT-284A9B/2020|EPI_ISL_478577|2020-03-25	EPI_ISL_478577	orf1ab
17247	T	C	>hCoV-19/England/NORT-284A9B/2020|EPI_ISL_478577|2020-03-25	EPI_ISL_478577	orf1ab
26144	G	T	>hCoV-19/England/NORT-284A9B/2020|EPI_ISL_478577|2020-03-25	EPI_ISL_478577	ORF3a
28144	C	T	>hCoV-19/England/NORT-284A9B/2020|EPI_ISL_478577|2020-03-25	EPI_ISL_478577	ORF8
28655	G	A	>hCoV-19/England/NORT-284A9B/2020|EPI_ISL_478577|2020-03-25	EPI_ISL_478577	N
28657	C	T	>hCoV-19/England/NORT-284A9B/2020|EPI_ISL_478577|2020-03-25	EPI_ISL_478577	N
8782	T	C	>hCoV-19/England/NORT-284B4D/2020|EPI_ISL_478578|2020-03-25	EPI_ISL_478578	orf1ab
11083	G	T	>hCoV-19/England/NORT-284B4D/2020|EPI_ISL_478578|2020-03-25	EPI_ISL_478578	orf1ab
14805	C	T	>hCoV-19/England/NORT-284B4D/2020|EPI_ISL_478578|2020-03-25	EPI_ISL_478578	orf1ab
26144	G	T	>hCoV-19/England/NORT-284B4D/2020|EPI_ISL_478578|2020-03-25	EPI_ISL_478578	ORF3a
28144	C	T	>hCoV-19/England/NORT-284B4D/2020|EPI_ISL_478578|2020-03-25	EPI_ISL_478578	ORF8
241	C	T	>hCoV-19/England/NORT-284B5C/2020|EPI_ISL_478579|2020-03-25	EPI_ISL_478579	NonCoding
3037	C	T	>hCoV-19/England/NORT-284B5C/2020|EPI_ISL_478579|2020-03-25	EPI_ISL_478579	orf1ab
8782	T	C	>hCoV-19/England/NORT-284B5C/2020|EPI_ISL_478579|2020-03-25	EPI_ISL_478579	orf1ab
14408	C	T	>hCoV-19/England/NORT-284B5C/2020|EPI_ISL_478579|2020-03-25	EPI_ISL_478579	orf1ab
23403	A	G	>hCoV-19/England/NORT-284B5C/2020|EPI_ISL_478579|2020-03-25	EPI_ISL_478579	S
27046	C	T	>hCoV-19/England/NORT-284B5C/2020|EPI_ISL_478579|2020-03-25	EPI_ISL_478579	M
28144	C	T	>hCoV-19/England/NORT-284B5C/2020|EPI_ISL_478579|2020-03-25	EPI_ISL_478579	ORF8
28881	G	A	>hCoV-19/England/NORT-284B5C/2020|EPI_ISL_478579|2020-03-25	EPI_ISL_478579	N
28882	G	A	>hCoV-19/England/NORT-284B5C/2020|EPI_ISL_478579|2020-03-25	EPI_ISL_478579	N
28883	G	C	>hCoV-19/England/NORT-284B5C/2020|EPI_ISL_478579|2020-03-25	EPI_ISL_478579	N
241	C	T	>hCoV-19/England/NORT-284B98/2020|EPI_ISL_478580|2020-03-26	EPI_ISL_478580	NonCoding
3037	C	T	>hCoV-19/England/NORT-284B98/2020|EPI_ISL_478580|2020-03-26	EPI_ISL_478580	orf1ab
8092	C	T	>hCoV-19/England/NORT-284B98/2020|EPI_ISL_478580|2020-03-26	EPI_ISL_478580	orf1ab
8782	T	C	>hCoV-19/England/NORT-284B98/2020|EPI_ISL_478580|2020-03-26	EPI_ISL_478580	orf1ab
14408	C	T	>hCoV-19/England/NORT-284B98/2020|EPI_ISL_478580|2020-03-26	EPI_ISL_478580	orf1ab
23403	A	G	>hCoV-19/England/NORT-284B98/2020|EPI_ISL_478580|2020-03-26	EPI_ISL_478580	S
28144	C	T	>hCoV-19/England/NORT-284B98/2020|EPI_ISL_478580|2020-03-26	EPI_ISL_478580	ORF8
28881	G	A	>hCoV-19/England/NORT-284B98/2020|EPI_ISL_478580|2020-03-26	EPI_ISL_478580	N
28882	G	A	>hCoV-19/England/NORT-284B98/2020|EPI_ISL_478580|2020-03-26	EPI_ISL_478580	N
28883	G	C	>hCoV-19/England/NORT-284B98/2020|EPI_ISL_478580|2020-03-26	EPI_ISL_478580	N
241	C	T	>hCoV-19/England/NORT-284BA7/2020|EPI_ISL_478581|2020-03-26	EPI_ISL_478581	NonCoding
313	C	T	>hCoV-19/England/NORT-284BA7/2020|EPI_ISL_478581|2020-03-26	EPI_ISL_478581	orf1ab
3037	C	T	>hCoV-19/England/NORT-284BA7/2020|EPI_ISL_478581|2020-03-26	EPI_ISL_478581	orf1ab
8782	T	C	>hCoV-19/England/NORT-284BA7/2020|EPI_ISL_478581|2020-03-26	EPI_ISL_478581	orf1ab
14408	C	T	>hCoV-19/England/NORT-284BA7/2020|EPI_ISL_478581|2020-03-26	EPI_ISL_478581	orf1ab
23403	A	G	>hCoV-19/England/NORT-284BA7/2020|EPI_ISL_478581|2020-03-26	EPI_ISL_478581	S
28144	C	T	>hCoV-19/England/NORT-284BA7/2020|EPI_ISL_478581|2020-03-26	EPI_ISL_478581	ORF8
28881	G	A	>hCoV-19/England/NORT-284BA7/2020|EPI_ISL_478581|2020-03-26	EPI_ISL_478581	N
28882	G	A	>hCoV-19/England/NORT-284BA7/2020|EPI_ISL_478581|2020-03-26	EPI_ISL_478581	N
28883	G	C	>hCoV-19/England/NORT-284BA7/2020|EPI_ISL_478581|2020-03-26	EPI_ISL_478581	N
241	C	T	>hCoV-19/England/NORT-284BB6/2020|EPI_ISL_478582|2020-03-26	EPI_ISL_478582	NonCoding
3037	C	T	>hCoV-19/England/NORT-284BB6/2020|EPI_ISL_478582|2020-03-26	EPI_ISL_478582	orf1ab
8782	T	C	>hCoV-19/England/NORT-284BB6/2020|EPI_ISL_478582|2020-03-26	EPI_ISL_478582	orf1ab
14408	C	T	>hCoV-19/England/NORT-284BB6/2020|EPI_ISL_478582|2020-03-26	EPI_ISL_478582	orf1ab
21859	C	T	>hCoV-19/England/NORT-284BB6/2020|EPI_ISL_478582|2020-03-26	EPI_ISL_478582	S
23403	A	G	>hCoV-19/England/NORT-284BB6/2020|EPI_ISL_478582|2020-03-26	EPI_ISL_478582	S
28144	C	T	>hCoV-19/England/NORT-284BB6/2020|EPI_ISL_478582|2020-03-26	EPI_ISL_478582	ORF8
28881	G	A	>hCoV-19/England/NORT-284BB6/2020|EPI_ISL_478582|2020-03-26	EPI_ISL_478582	N
28882	G	A	>hCoV-19/England/NORT-284BB6/2020|EPI_ISL_478582|2020-03-26	EPI_ISL_478582	N
28883	G	C	>hCoV-19/England/NORT-284BB6/2020|EPI_ISL_478582|2020-03-26	EPI_ISL_478582	N
241	C	T	>hCoV-19/England/NORT-284BC5/2020|EPI_ISL_478583|2020-03-26	EPI_ISL_478583	NonCoding
3037	C	T	>hCoV-19/England/NORT-284BC5/2020|EPI_ISL_478583|2020-03-26	EPI_ISL_478583	orf1ab
8782	T	C	>hCoV-19/England/NORT-284BC5/2020|EPI_ISL_478583|2020-03-26	EPI_ISL_478583	orf1ab
14408	C	T	>hCoV-19/England/NORT-284BC5/2020|EPI_ISL_478583|2020-03-26	EPI_ISL_478583	orf1ab
23403	A	G	>hCoV-19/England/NORT-284BC5/2020|EPI_ISL_478583|2020-03-26	EPI_ISL_478583	S
28144	C	T	>hCoV-19/England/NORT-284BC5/2020|EPI_ISL_478583|2020-03-26	EPI_ISL_478583	ORF8
28881	G	A	>hCoV-19/England/NORT-284BC5/2020|EPI_ISL_478583|2020-03-26	EPI_ISL_478583	N
28882	G	A	>hCoV-19/England/NORT-284BC5/2020|EPI_ISL_478583|2020-03-26	EPI_ISL_478583	N
28883	G	C	>hCoV-19/England/NORT-284BC5/2020|EPI_ISL_478583|2020-03-26	EPI_ISL_478583	N
241	C	T	>hCoV-19/England/NORT-284BD4/2020|EPI_ISL_478584|2020-03-26	EPI_ISL_478584	NonCoding
1059	C	T	>hCoV-19/England/NORT-284BD4/2020|EPI_ISL_478584|2020-03-26	EPI_ISL_478584	orf1ab
3037	C	T	>hCoV-19/England/NORT-284BD4/2020|EPI_ISL_478584|2020-03-26	EPI_ISL_478584	orf1ab
8782	T	C	>hCoV-19/England/NORT-284BD4/2020|EPI_ISL_478584|2020-03-26	EPI_ISL_478584	orf1ab
14408	C	T	>hCoV-19/England/NORT-284BD4/2020|EPI_ISL_478584|2020-03-26	EPI_ISL_478584	orf1ab
23403	A	G	>hCoV-19/England/NORT-284BD4/2020|EPI_ISL_478584|2020-03-26	EPI_ISL_478584	S
25563	G	T	>hCoV-19/England/NORT-284BD4/2020|EPI_ISL_478584|2020-03-26	EPI_ISL_478584	ORF3a
28144	C	T	>hCoV-19/England/NORT-284BD4/2020|EPI_ISL_478584|2020-03-26	EPI_ISL_478584	ORF8
241	C	T	>hCoV-19/England/NORT-284C3B/2020|EPI_ISL_478585|2020-03-26	EPI_ISL_478585	NonCoding
3037	C	T	>hCoV-19/England/NORT-284C3B/2020|EPI_ISL_478585|2020-03-26	EPI_ISL_478585	orf1ab
8782	T	C	>hCoV-19/England/NORT-284C3B/2020|EPI_ISL_478585|2020-03-26	EPI_ISL_478585	orf1ab
14408	C	T	>hCoV-19/England/NORT-284C3B/2020|EPI_ISL_478585|2020-03-26	EPI_ISL_478585	orf1ab
23403	A	G	>hCoV-19/England/NORT-284C3B/2020|EPI_ISL_478585|2020-03-26	EPI_ISL_478585	S
27996	G	T	>hCoV-19/England/NORT-284C3B/2020|EPI_ISL_478585|2020-03-26	EPI_ISL_478585	ORF8
28144	C	T	>hCoV-19/England/NORT-284C3B/2020|EPI_ISL_478585|2020-03-26	EPI_ISL_478585	ORF8
28681	G	A	>hCoV-19/England/NORT-284C3B/2020|EPI_ISL_478585|2020-03-26	EPI_ISL_478585	N
28881	G	A	>hCoV-19/England/NORT-284C3B/2020|EPI_ISL_478585|2020-03-26	EPI_ISL_478585	N
28882	G	A	>hCoV-19/England/NORT-284C3B/2020|EPI_ISL_478585|2020-03-26	EPI_ISL_478585	N
28883	G	C	>hCoV-19/England/NORT-284C3B/2020|EPI_ISL_478585|2020-03-26	EPI_ISL_478585	N
1440	G	A	>hCoV-19/England/NORT-284C86/2020|EPI_ISL_478586|2020-03-26	EPI_ISL_478586	orf1ab
2891	G	A	>hCoV-19/England/NORT-284C86/2020|EPI_ISL_478586|2020-03-26	EPI_ISL_478586	orf1ab
8782	T	C	>hCoV-19/England/NORT-284C86/2020|EPI_ISL_478586|2020-03-26	EPI_ISL_478586	orf1ab
10507	C	T	>hCoV-19/England/NORT-284C86/2020|EPI_ISL_478586|2020-03-26	EPI_ISL_478586	orf1ab
28144	C	T	>hCoV-19/England/NORT-284C86/2020|EPI_ISL_478586|2020-03-26	EPI_ISL_478586	ORF8
241	C	T	>hCoV-19/England/NORT-284C95/2020|EPI_ISL_478587|2020-03-26	EPI_ISL_478587	NonCoding
3037	C	T	>hCoV-19/England/NORT-284C95/2020|EPI_ISL_478587|2020-03-26	EPI_ISL_478587	orf1ab
8782	T	C	>hCoV-19/England/NORT-284C95/2020|EPI_ISL_478587|2020-03-26	EPI_ISL_478587	orf1ab
13176	C	T	>hCoV-19/England/NORT-284C95/2020|EPI_ISL_478587|2020-03-26	EPI_ISL_478587	orf1ab
14408	C	T	>hCoV-19/England/NORT-284C95/2020|EPI_ISL_478587|2020-03-26	EPI_ISL_478587	orf1ab
23403	A	G	>hCoV-19/England/NORT-284C95/2020|EPI_ISL_478587|2020-03-26	EPI_ISL_478587	S
28144	C	T	>hCoV-19/England/NORT-284C95/2020|EPI_ISL_478587|2020-03-26	EPI_ISL_478587	ORF8
28881	G	A	>hCoV-19/England/NORT-284C95/2020|EPI_ISL_478587|2020-03-26	EPI_ISL_478587	N
28882	G	A	>hCoV-19/England/NORT-284C95/2020|EPI_ISL_478587|2020-03-26	EPI_ISL_478587	N
28883	G	C	>hCoV-19/England/NORT-284C95/2020|EPI_ISL_478587|2020-03-26	EPI_ISL_478587	N
241	C	T	>hCoV-19/England/NORT-284CA4/2020|EPI_ISL_478588|2020-03-26	EPI_ISL_478588	NonCoding
3037	C	T	>hCoV-19/England/NORT-284CA4/2020|EPI_ISL_478588|2020-03-26	EPI_ISL_478588	orf1ab
8782	T	C	>hCoV-19/England/NORT-284CA4/2020|EPI_ISL_478588|2020-03-26	EPI_ISL_478588	orf1ab
14408	C	T	>hCoV-19/England/NORT-284CA4/2020|EPI_ISL_478588|2020-03-26	EPI_ISL_478588	orf1ab
18377	C	T	>hCoV-19/England/NORT-284CA4/2020|EPI_ISL_478588|2020-03-26	EPI_ISL_478588	orf1ab
23403	A	G	>hCoV-19/England/NORT-284CA4/2020|EPI_ISL_478588|2020-03-26	EPI_ISL_478588	S
28144	C	T	>hCoV-19/England/NORT-284CA4/2020|EPI_ISL_478588|2020-03-26	EPI_ISL_478588	ORF8
28881	G	A	>hCoV-19/England/NORT-284CA4/2020|EPI_ISL_478588|2020-03-26	EPI_ISL_478588	N
28882	G	A	>hCoV-19/England/NORT-284CA4/2020|EPI_ISL_478588|2020-03-26	EPI_ISL_478588	N
28883	G	C	>hCoV-19/England/NORT-284CA4/2020|EPI_ISL_478588|2020-03-26	EPI_ISL_478588	N
241	C	T	>hCoV-19/England/NORT-284CD1/2020|EPI_ISL_478589|2020-03-26	EPI_ISL_478589	NonCoding
1912	C	T	>hCoV-19/England/NORT-284CD1/2020|EPI_ISL_478589|2020-03-26	EPI_ISL_478589	orf1ab
3037	C	T	>hCoV-19/England/NORT-284CD1/2020|EPI_ISL_478589|2020-03-26	EPI_ISL_478589	orf1ab
8782	T	C	>hCoV-19/England/NORT-284CD1/2020|EPI_ISL_478589|2020-03-26	EPI_ISL_478589	orf1ab
14408	C	T	>hCoV-19/England/NORT-284CD1/2020|EPI_ISL_478589|2020-03-26	EPI_ISL_478589	orf1ab
23403	A	G	>hCoV-19/England/NORT-284CD1/2020|EPI_ISL_478589|2020-03-26	EPI_ISL_478589	S
28144	C	T	>hCoV-19/England/NORT-284CD1/2020|EPI_ISL_478589|2020-03-26	EPI_ISL_478589	ORF8
28881	G	A	>hCoV-19/England/NORT-284CD1/2020|EPI_ISL_478589|2020-03-26	EPI_ISL_478589	N
28882	G	A	>hCoV-19/England/NORT-284CD1/2020|EPI_ISL_478589|2020-03-26	EPI_ISL_478589	N
28883	G	C	>hCoV-19/England/NORT-284CD1/2020|EPI_ISL_478589|2020-03-26	EPI_ISL_478589	N
29773	G	T	>hCoV-19/England/NORT-284CD1/2020|EPI_ISL_478589|2020-03-26	EPI_ISL_478589	NonCoding
8782	T	C	>hCoV-19/England/NORT-284CE0/2020|EPI_ISL_478590|2020-03-26	EPI_ISL_478590	orf1ab
11083	G	T	>hCoV-19/England/NORT-284CE0/2020|EPI_ISL_478590|2020-03-26	EPI_ISL_478590	orf1ab
14805	C	T	>hCoV-19/England/NORT-284CE0/2020|EPI_ISL_478590|2020-03-26	EPI_ISL_478590	orf1ab
18526	C	T	>hCoV-19/England/NORT-284CE0/2020|EPI_ISL_478590|2020-03-26	EPI_ISL_478590	orf1ab
26144	G	T	>hCoV-19/England/NORT-284CE0/2020|EPI_ISL_478590|2020-03-26	EPI_ISL_478590	ORF3a
28144	C	T	>hCoV-19/England/NORT-284CE0/2020|EPI_ISL_478590|2020-03-26	EPI_ISL_478590	ORF8
1440	G	A	>hCoV-19/England/NORT-284D74/2020|EPI_ISL_478591|2020-03-27	EPI_ISL_478591	orf1ab
2891	G	A	>hCoV-19/England/NORT-284D74/2020|EPI_ISL_478591|2020-03-27	EPI_ISL_478591	orf1ab
8782	T	C	>hCoV-19/England/NORT-284D74/2020|EPI_ISL_478591|2020-03-27	EPI_ISL_478591	orf1ab
10507	C	T	>hCoV-19/England/NORT-284D74/2020|EPI_ISL_478591|2020-03-27	EPI_ISL_478591	orf1ab
28144	C	T	>hCoV-19/England/NORT-284D74/2020|EPI_ISL_478591|2020-03-27	EPI_ISL_478591	ORF8
241	C	T	>hCoV-19/England/NORT-284D83/2020|EPI_ISL_478592|2020-03-27	EPI_ISL_478592	NonCoding
3037	C	T	>hCoV-19/England/NORT-284D83/2020|EPI_ISL_478592|2020-03-27	EPI_ISL_478592	orf1ab
8782	T	C	>hCoV-19/England/NORT-284D83/2020|EPI_ISL_478592|2020-03-27	EPI_ISL_478592	orf1ab
14408	C	T	>hCoV-19/England/NORT-284D83/2020|EPI_ISL_478592|2020-03-27	EPI_ISL_478592	orf1ab
20268	A	G	>hCoV-19/England/NORT-284D83/2020|EPI_ISL_478592|2020-03-27	EPI_ISL_478592	orf1ab
22225	G	T	>hCoV-19/England/NORT-284D83/2020|EPI_ISL_478592|2020-03-27	EPI_ISL_478592	S
23403	A	G	>hCoV-19/England/NORT-284D83/2020|EPI_ISL_478592|2020-03-27	EPI_ISL_478592	S
28144	C	T	>hCoV-19/England/NORT-284D83/2020|EPI_ISL_478592|2020-03-27	EPI_ISL_478592	ORF8
241	C	T	>hCoV-19/England/NORT-284D92/2020|EPI_ISL_478593|2020-03-27	EPI_ISL_478593	NonCoding
3037	C	T	>hCoV-19/England/NORT-284D92/2020|EPI_ISL_478593|2020-03-27	EPI_ISL_478593	orf1ab
8782	T	C	>hCoV-19/England/NORT-284D92/2020|EPI_ISL_478593|2020-03-27	EPI_ISL_478593	orf1ab
9996	C	T	>hCoV-19/England/NORT-284D92/2020|EPI_ISL_478593|2020-03-27	EPI_ISL_478593	orf1ab
10097	G	A	>hCoV-19/England/NORT-284D92/2020|EPI_ISL_478593|2020-03-27	EPI_ISL_478593	orf1ab
13216	T	G	>hCoV-19/England/NORT-284D92/2020|EPI_ISL_478593|2020-03-27	EPI_ISL_478593	orf1ab
14408	C	T	>hCoV-19/England/NORT-284D92/2020|EPI_ISL_478593|2020-03-27	EPI_ISL_478593	orf1ab
19960	A	G	>hCoV-19/England/NORT-284D92/2020|EPI_ISL_478593|2020-03-27	EPI_ISL_478593	orf1ab
23403	A	G	>hCoV-19/England/NORT-284D92/2020|EPI_ISL_478593|2020-03-27	EPI_ISL_478593	S
23731	C	T	>hCoV-19/England/NORT-284D92/2020|EPI_ISL_478593|2020-03-27	EPI_ISL_478593	S
28144	C	T	>hCoV-19/England/NORT-284D92/2020|EPI_ISL_478593|2020-03-27	EPI_ISL_478593	ORF8
28881	G	A	>hCoV-19/England/NORT-284D92/2020|EPI_ISL_478593|2020-03-27	EPI_ISL_478593	N
28882	G	A	>hCoV-19/England/NORT-284D92/2020|EPI_ISL_478593|2020-03-27	EPI_ISL_478593	N
28883	G	C	>hCoV-19/England/NORT-284D92/2020|EPI_ISL_478593|2020-03-27	EPI_ISL_478593	N
203	C	T	>hCoV-19/England/NORT-284DB0/2020|EPI_ISL_478594|2020-03-27	EPI_ISL_478594	NonCoding
8782	T	C	>hCoV-19/England/NORT-284DB0/2020|EPI_ISL_478594|2020-03-27	EPI_ISL_478594	orf1ab
11083	G	T	>hCoV-19/England/NORT-284DB0/2020|EPI_ISL_478594|2020-03-27	EPI_ISL_478594	orf1ab
11107	T	C	>hCoV-19/England/NORT-284DB0/2020|EPI_ISL_478594|2020-03-27	EPI_ISL_478594	orf1ab
14805	C	T	>hCoV-19/England/NORT-284DB0/2020|EPI_ISL_478594|2020-03-27	EPI_ISL_478594	orf1ab
16206	G	T	>hCoV-19/England/NORT-284DB0/2020|EPI_ISL_478594|2020-03-27	EPI_ISL_478594	orf1ab
26144	G	T	>hCoV-19/England/NORT-284DB0/2020|EPI_ISL_478594|2020-03-27	EPI_ISL_478594	ORF3a
28144	C	T	>hCoV-19/England/NORT-284DB0/2020|EPI_ISL_478594|2020-03-27	EPI_ISL_478594	ORF8
8782	T	C	>hCoV-19/England/NORT-284DCF/2020|EPI_ISL_478595|2020-03-27	EPI_ISL_478595	orf1ab
11083	G	T	>hCoV-19/England/NORT-284DCF/2020|EPI_ISL_478595|2020-03-27	EPI_ISL_478595	orf1ab
14805	C	T	>hCoV-19/England/NORT-284DCF/2020|EPI_ISL_478595|2020-03-27	EPI_ISL_478595	orf1ab
26144	G	T	>hCoV-19/England/NORT-284DCF/2020|EPI_ISL_478595|2020-03-27	EPI_ISL_478595	ORF3a
28144	C	T	>hCoV-19/England/NORT-284DCF/2020|EPI_ISL_478595|2020-03-27	EPI_ISL_478595	ORF8
8782	T	C	>hCoV-19/England/NORT-284E80/2020|EPI_ISL_478596|2020-03-27	EPI_ISL_478596	orf1ab
11083	G	T	>hCoV-19/England/NORT-284E80/2020|EPI_ISL_478596|2020-03-27	EPI_ISL_478596	orf1ab
14805	C	T	>hCoV-19/England/NORT-284E80/2020|EPI_ISL_478596|2020-03-27	EPI_ISL_478596	orf1ab
26144	G	T	>hCoV-19/England/NORT-284E80/2020|EPI_ISL_478596|2020-03-27	EPI_ISL_478596	ORF3a
28144	C	T	>hCoV-19/England/NORT-284E80/2020|EPI_ISL_478596|2020-03-27	EPI_ISL_478596	ORF8
29371	A	G	>hCoV-19/England/NORT-284E80/2020|EPI_ISL_478596|2020-03-27	EPI_ISL_478596	N
241	C	T	>hCoV-19/England/NORT-292001/2020|EPI_ISL_478607|2020-05-07	EPI_ISL_478607	NonCoding
513	A	G	>hCoV-19/England/NORT-292001/2020|EPI_ISL_478607|2020-05-07	EPI_ISL_478607	orf1ab
3037	C	T	>hCoV-19/England/NORT-292001/2020|EPI_ISL_478607|2020-05-07	EPI_ISL_478607	orf1ab
8042	G	A	>hCoV-19/England/NORT-292001/2020|EPI_ISL_478607|2020-05-07	EPI_ISL_478607	orf1ab
8782	T	C	>hCoV-19/England/NORT-292001/2020|EPI_ISL_478607|2020-05-07	EPI_ISL_478607	orf1ab
10097	G	A	>hCoV-19/England/NORT-292001/2020|EPI_ISL_478607|2020-05-07	EPI_ISL_478607	orf1ab
14408	C	T	>hCoV-19/England/NORT-292001/2020|EPI_ISL_478607|2020-05-07	EPI_ISL_478607	orf1ab
15580	A	G	>hCoV-19/England/NORT-292001/2020|EPI_ISL_478607|2020-05-07	EPI_ISL_478607	orf1ab
16616	C	T	>hCoV-19/England/NORT-292001/2020|EPI_ISL_478607|2020-05-07	EPI_ISL_478607	orf1ab
23403	A	G	>hCoV-19/England/NORT-292001/2020|EPI_ISL_478607|2020-05-07	EPI_ISL_478607	S
25714	C	T	>hCoV-19/England/NORT-292001/2020|EPI_ISL_478607|2020-05-07	EPI_ISL_478607	ORF3a
28144	C	T	>hCoV-19/England/NORT-292001/2020|EPI_ISL_478607|2020-05-07	EPI_ISL_478607	ORF8
28250	T	G	>hCoV-19/England/NORT-292001/2020|EPI_ISL_478607|2020-05-07	EPI_ISL_478607	ORF8
28436	G	T	>hCoV-19/England/NORT-292001/2020|EPI_ISL_478607|2020-05-07	EPI_ISL_478607	N
28881	G	A	>hCoV-19/England/NORT-292001/2020|EPI_ISL_478607|2020-05-07	EPI_ISL_478607	N
28882	G	A	>hCoV-19/England/NORT-292001/2020|EPI_ISL_478607|2020-05-07	EPI_ISL_478607	N
28883	G	C	>hCoV-19/England/NORT-292001/2020|EPI_ISL_478607|2020-05-07	EPI_ISL_478607	N
241	C	T	>hCoV-19/England/NORT-294B95/2020|EPI_ISL_478608|2020-03-28	EPI_ISL_478608	NonCoding
3037	C	T	>hCoV-19/England/NORT-294B95/2020|EPI_ISL_478608|2020-03-28	EPI_ISL_478608	orf1ab
3792	C	T	>hCoV-19/England/NORT-294B95/2020|EPI_ISL_478608|2020-03-28	EPI_ISL_478608	orf1ab
8782	T	C	>hCoV-19/England/NORT-294B95/2020|EPI_ISL_478608|2020-03-28	EPI_ISL_478608	orf1ab
14408	C	T	>hCoV-19/England/NORT-294B95/2020|EPI_ISL_478608|2020-03-28	EPI_ISL_478608	orf1ab
23403	A	G	>hCoV-19/England/NORT-294B95/2020|EPI_ISL_478608|2020-03-28	EPI_ISL_478608	S
28144	C	T	>hCoV-19/England/NORT-294B95/2020|EPI_ISL_478608|2020-03-28	EPI_ISL_478608	ORF8
1904	A	G	>hCoV-19/England/NORT-294C1A/2020|EPI_ISL_478609|2020-03-28	EPI_ISL_478609	orf1ab
2149	T	A	>hCoV-19/England/NORT-294C1A/2020|EPI_ISL_478609|2020-03-28	EPI_ISL_478609	orf1ab
8090	C	T	>hCoV-19/England/NORT-294C1A/2020|EPI_ISL_478609|2020-03-28	EPI_ISL_478609	orf1ab
8782	T	C	>hCoV-19/England/NORT-294C1A/2020|EPI_ISL_478609|2020-03-28	EPI_ISL_478609	orf1ab
10789	C	T	>hCoV-19/England/NORT-294C1A/2020|EPI_ISL_478609|2020-03-28	EPI_ISL_478609	orf1ab
19999	G	T	>hCoV-19/England/NORT-294C1A/2020|EPI_ISL_478609|2020-03-28	EPI_ISL_478609	orf1ab
28144	C	T	>hCoV-19/England/NORT-294C1A/2020|EPI_ISL_478609|2020-03-28	EPI_ISL_478609	ORF8
29115	A	G	>hCoV-19/England/NORT-294C1A/2020|EPI_ISL_478609|2020-03-28	EPI_ISL_478609	N
525	A	G	>hCoV-19/England/NORT-294C65/2020|EPI_ISL_478610|2020-03-28	EPI_ISL_478610	orf1ab
8675	A	C	>hCoV-19/England/NORT-294C65/2020|EPI_ISL_478610|2020-03-28	EPI_ISL_478610	orf1ab
8782	T	C	>hCoV-19/England/NORT-294C65/2020|EPI_ISL_478610|2020-03-28	EPI_ISL_478610	orf1ab
11083	G	T	>hCoV-19/England/NORT-294C65/2020|EPI_ISL_478610|2020-03-28	EPI_ISL_478610	orf1ab
14805	C	T	>hCoV-19/England/NORT-294C65/2020|EPI_ISL_478610|2020-03-28	EPI_ISL_478610	orf1ab
20011	G	A	>hCoV-19/England/NORT-294C65/2020|EPI_ISL_478610|2020-03-28	EPI_ISL_478610	orf1ab
26058	C	T	>hCoV-19/England/NORT-294C65/2020|EPI_ISL_478610|2020-03-28	EPI_ISL_478610	ORF3a
26144	G	T	>hCoV-19/England/NORT-294C65/2020|EPI_ISL_478610|2020-03-28	EPI_ISL_478610	ORF3a
28144	C	T	>hCoV-19/England/NORT-294C65/2020|EPI_ISL_478610|2020-03-28	EPI_ISL_478610	ORF8
8782	T	C	>hCoV-19/England/NORT-294C74/2020|EPI_ISL_478611|2020-03-28	EPI_ISL_478611	orf1ab
11083	G	T	>hCoV-19/England/NORT-294C74/2020|EPI_ISL_478611|2020-03-28	EPI_ISL_478611	orf1ab
14805	C	T	>hCoV-19/England/NORT-294C74/2020|EPI_ISL_478611|2020-03-28	EPI_ISL_478611	orf1ab
26144	G	T	>hCoV-19/England/NORT-294C74/2020|EPI_ISL_478611|2020-03-28	EPI_ISL_478611	ORF3a
28144	C	T	>hCoV-19/England/NORT-294C74/2020|EPI_ISL_478611|2020-03-28	EPI_ISL_478611	ORF8
241	C	T	>hCoV-19/England/NORT-294C83/2020|EPI_ISL_478612|2020-03-28	EPI_ISL_478612	NonCoding
2890	G	T	>hCoV-19/England/NORT-294C83/2020|EPI_ISL_478612|2020-03-28	EPI_ISL_478612	orf1ab
3037	C	T	>hCoV-19/England/NORT-294C83/2020|EPI_ISL_478612|2020-03-28	EPI_ISL_478612	orf1ab
8782	T	C	>hCoV-19/England/NORT-294C83/2020|EPI_ISL_478612|2020-03-28	EPI_ISL_478612	orf1ab
14407	C	T	>hCoV-19/England/NORT-294C83/2020|EPI_ISL_478612|2020-03-28	EPI_ISL_478612	orf1ab
14408	C	T	>hCoV-19/England/NORT-294C83/2020|EPI_ISL_478612|2020-03-28	EPI_ISL_478612	orf1ab
20268	A	G	>hCoV-19/England/NORT-294C83/2020|EPI_ISL_478612|2020-03-28	EPI_ISL_478612	orf1ab
23403	A	G	>hCoV-19/England/NORT-294C83/2020|EPI_ISL_478612|2020-03-28	EPI_ISL_478612	S
25621	G	T	>hCoV-19/England/NORT-294C83/2020|EPI_ISL_478612|2020-03-28	EPI_ISL_478612	ORF3a
28144	C	T	>hCoV-19/England/NORT-294C83/2020|EPI_ISL_478612|2020-03-28	EPI_ISL_478612	ORF8
29734	G	C	>hCoV-19/England/NORT-294C83/2020|EPI_ISL_478612|2020-03-28	EPI_ISL_478612	NonCoding
29769	C	T	>hCoV-19/England/NORT-294C83/2020|EPI_ISL_478612|2020-03-28	EPI_ISL_478612	NonCoding
835	C	T	>hCoV-19/England/NORT-294DBD/2020|EPI_ISL_478613|2020-03-28	EPI_ISL_478613	orf1ab
1515	A	G	>hCoV-19/England/NORT-294DBD/2020|EPI_ISL_478613|2020-03-28	EPI_ISL_478613	orf1ab
3313	T	C	>hCoV-19/England/NORT-294DBD/2020|EPI_ISL_478613|2020-03-28	EPI_ISL_478613	orf1ab
8782	T	C	>hCoV-19/England/NORT-294DBD/2020|EPI_ISL_478613|2020-03-28	EPI_ISL_478613	orf1ab
9223	C	T	>hCoV-19/England/NORT-294DBD/2020|EPI_ISL_478613|2020-03-28	EPI_ISL_478613	orf1ab
11083	G	T	>hCoV-19/England/NORT-294DBD/2020|EPI_ISL_478613|2020-03-28	EPI_ISL_478613	orf1ab
14805	C	T	>hCoV-19/England/NORT-294DBD/2020|EPI_ISL_478613|2020-03-28	EPI_ISL_478613	orf1ab
17247	T	C	>hCoV-19/England/NORT-294DBD/2020|EPI_ISL_478613|2020-03-28	EPI_ISL_478613	orf1ab
21625	A	G	>hCoV-19/England/NORT-294DBD/2020|EPI_ISL_478613|2020-03-28	EPI_ISL_478613	S
24589	T	C	>hCoV-19/England/NORT-294DBD/2020|EPI_ISL_478613|2020-03-28	EPI_ISL_478613	S
26144	G	T	>hCoV-19/England/NORT-294DBD/2020|EPI_ISL_478613|2020-03-28	EPI_ISL_478613	ORF3a
28144	C	T	>hCoV-19/England/NORT-294DBD/2020|EPI_ISL_478613|2020-03-28	EPI_ISL_478613	ORF8
6896	C	T	>hCoV-19/England/NORT-294DCC/2020|EPI_ISL_478614|2020-03-28	EPI_ISL_478614	orf1ab
8782	T	C	>hCoV-19/England/NORT-294DCC/2020|EPI_ISL_478614|2020-03-28	EPI_ISL_478614	orf1ab
20270	C	T	>hCoV-19/England/NORT-294DCC/2020|EPI_ISL_478614|2020-03-28	EPI_ISL_478614	orf1ab
25249	G	T	>hCoV-19/England/NORT-294DCC/2020|EPI_ISL_478614|2020-03-28	EPI_ISL_478614	S
28144	C	T	>hCoV-19/England/NORT-294DCC/2020|EPI_ISL_478614|2020-03-28	EPI_ISL_478614	ORF8
29683	A	T	>hCoV-19/England/NORT-294DCC/2020|EPI_ISL_478614|2020-03-28	EPI_ISL_478614	NonCoding
241	C	T	>hCoV-19/England/NORT-294DEA/2020|EPI_ISL_478616|2020-03-29	EPI_ISL_478616	NonCoding
3037	C	T	>hCoV-19/England/NORT-294DEA/2020|EPI_ISL_478616|2020-03-29	EPI_ISL_478616	orf1ab
8782	T	C	>hCoV-19/England/NORT-294DEA/2020|EPI_ISL_478616|2020-03-29	EPI_ISL_478616	orf1ab
14408	C	T	>hCoV-19/England/NORT-294DEA/2020|EPI_ISL_478616|2020-03-29	EPI_ISL_478616	orf1ab
23403	A	G	>hCoV-19/England/NORT-294DEA/2020|EPI_ISL_478616|2020-03-29	EPI_ISL_478616	S
27996	G	T	>hCoV-19/England/NORT-294DEA/2020|EPI_ISL_478616|2020-03-29	EPI_ISL_478616	ORF8
28144	C	T	>hCoV-19/England/NORT-294DEA/2020|EPI_ISL_478616|2020-03-29	EPI_ISL_478616	ORF8
28881	G	A	>hCoV-19/England/NORT-294DEA/2020|EPI_ISL_478616|2020-03-29	EPI_ISL_478616	N
28882	G	A	>hCoV-19/England/NORT-294DEA/2020|EPI_ISL_478616|2020-03-29	EPI_ISL_478616	N
28883	G	C	>hCoV-19/England/NORT-294DEA/2020|EPI_ISL_478616|2020-03-29	EPI_ISL_478616	N
1350	A	T	>hCoV-19/England/NORT-294DF9/2020|EPI_ISL_478617|2020-03-29	EPI_ISL_478617	orf1ab
2480	A	G	>hCoV-19/England/NORT-294DF9/2020|EPI_ISL_478617|2020-03-29	EPI_ISL_478617	orf1ab
2558	C	T	>hCoV-19/England/NORT-294DF9/2020|EPI_ISL_478617|2020-03-29	EPI_ISL_478617	orf1ab
8782	T	C	>hCoV-19/England/NORT-294DF9/2020|EPI_ISL_478617|2020-03-29	EPI_ISL_478617	orf1ab
11083	G	T	>hCoV-19/England/NORT-294DF9/2020|EPI_ISL_478617|2020-03-29	EPI_ISL_478617	orf1ab
14805	C	T	>hCoV-19/England/NORT-294DF9/2020|EPI_ISL_478617|2020-03-29	EPI_ISL_478617	orf1ab
26144	G	T	>hCoV-19/England/NORT-294DF9/2020|EPI_ISL_478617|2020-03-29	EPI_ISL_478617	ORF3a
28144	C	T	>hCoV-19/England/NORT-294DF9/2020|EPI_ISL_478617|2020-03-29	EPI_ISL_478617	ORF8
241	C	T	>hCoV-19/England/NORT-294E05/2020|EPI_ISL_478618|2020-03-29	EPI_ISL_478618	NonCoding
3037	C	T	>hCoV-19/England/NORT-294E05/2020|EPI_ISL_478618|2020-03-29	EPI_ISL_478618	orf1ab
8782	T	C	>hCoV-19/England/NORT-294E05/2020|EPI_ISL_478618|2020-03-29	EPI_ISL_478618	orf1ab
14408	C	T	>hCoV-19/England/NORT-294E05/2020|EPI_ISL_478618|2020-03-29	EPI_ISL_478618	orf1ab
23403	A	G	>hCoV-19/England/NORT-294E05/2020|EPI_ISL_478618|2020-03-29	EPI_ISL_478618	S
27996	G	T	>hCoV-19/England/NORT-294E05/2020|EPI_ISL_478618|2020-03-29	EPI_ISL_478618	ORF8
28144	C	T	>hCoV-19/England/NORT-294E05/2020|EPI_ISL_478618|2020-03-29	EPI_ISL_478618	ORF8
28881	G	A	>hCoV-19/England/NORT-294E05/2020|EPI_ISL_478618|2020-03-29	EPI_ISL_478618	N
28882	G	A	>hCoV-19/England/NORT-294E05/2020|EPI_ISL_478618|2020-03-29	EPI_ISL_478618	N
28883	G	C	>hCoV-19/England/NORT-294E05/2020|EPI_ISL_478618|2020-03-29	EPI_ISL_478618	N
241	C	T	>hCoV-19/England/NORT-294E14/2020|EPI_ISL_478619|2020-03-29	EPI_ISL_478619	NonCoding
3037	C	T	>hCoV-19/England/NORT-294E14/2020|EPI_ISL_478619|2020-03-29	EPI_ISL_478619	orf1ab
8782	T	C	>hCoV-19/England/NORT-294E14/2020|EPI_ISL_478619|2020-03-29	EPI_ISL_478619	orf1ab
14408	C	T	>hCoV-19/England/NORT-294E14/2020|EPI_ISL_478619|2020-03-29	EPI_ISL_478619	orf1ab
23403	A	G	>hCoV-19/England/NORT-294E14/2020|EPI_ISL_478619|2020-03-29	EPI_ISL_478619	S
27996	G	T	>hCoV-19/England/NORT-294E14/2020|EPI_ISL_478619|2020-03-29	EPI_ISL_478619	ORF8
28144	C	T	>hCoV-19/England/NORT-294E14/2020|EPI_ISL_478619|2020-03-29	EPI_ISL_478619	ORF8
28881	G	A	>hCoV-19/England/NORT-294E14/2020|EPI_ISL_478619|2020-03-29	EPI_ISL_478619	N
28882	G	A	>hCoV-19/England/NORT-294E14/2020|EPI_ISL_478619|2020-03-29	EPI_ISL_478619	N
28883	G	C	>hCoV-19/England/NORT-294E14/2020|EPI_ISL_478619|2020-03-29	EPI_ISL_478619	N
241	C	T	>hCoV-19/England/NORT-294E23/2020|EPI_ISL_478620|2020-03-29	EPI_ISL_478620	NonCoding
3037	C	T	>hCoV-19/England/NORT-294E23/2020|EPI_ISL_478620|2020-03-29	EPI_ISL_478620	orf1ab
8782	T	C	>hCoV-19/England/NORT-294E23/2020|EPI_ISL_478620|2020-03-29	EPI_ISL_478620	orf1ab
14408	C	T	>hCoV-19/England/NORT-294E23/2020|EPI_ISL_478620|2020-03-29	EPI_ISL_478620	orf1ab
17126	T	C	>hCoV-19/England/NORT-294E23/2020|EPI_ISL_478620|2020-03-29	EPI_ISL_478620	orf1ab
20268	A	G	>hCoV-19/England/NORT-294E23/2020|EPI_ISL_478620|2020-03-29	EPI_ISL_478620	orf1ab
23403	A	G	>hCoV-19/England/NORT-294E23/2020|EPI_ISL_478620|2020-03-29	EPI_ISL_478620	S
28144	C	T	>hCoV-19/England/NORT-294E23/2020|EPI_ISL_478620|2020-03-29	EPI_ISL_478620	ORF8
241	C	T	>hCoV-19/England/NORT-294E32/2020|EPI_ISL_478621|2020-03-29	EPI_ISL_478621	NonCoding
3037	C	T	>hCoV-19/England/NORT-294E32/2020|EPI_ISL_478621|2020-03-29	EPI_ISL_478621	orf1ab
8782	T	C	>hCoV-19/England/NORT-294E32/2020|EPI_ISL_478621|2020-03-29	EPI_ISL_478621	orf1ab
11298	A	G	>hCoV-19/England/NORT-294E32/2020|EPI_ISL_478621|2020-03-29	EPI_ISL_478621	orf1ab
14408	C	T	>hCoV-19/England/NORT-294E32/2020|EPI_ISL_478621|2020-03-29	EPI_ISL_478621	orf1ab
20268	A	G	>hCoV-19/England/NORT-294E32/2020|EPI_ISL_478621|2020-03-29	EPI_ISL_478621	orf1ab
23403	A	G	>hCoV-19/England/NORT-294E32/2020|EPI_ISL_478621|2020-03-29	EPI_ISL_478621	S
26849	G	A	>hCoV-19/England/NORT-294E32/2020|EPI_ISL_478621|2020-03-29	EPI_ISL_478621	M
28144	C	T	>hCoV-19/England/NORT-294E32/2020|EPI_ISL_478621|2020-03-29	EPI_ISL_478621	ORF8
29734	G	C	>hCoV-19/England/NORT-294E32/2020|EPI_ISL_478621|2020-03-29	EPI_ISL_478621	NonCoding
241	C	T	>hCoV-19/England/NORT-294EE7/2020|EPI_ISL_478622|2020-03-30	EPI_ISL_478622	NonCoding
1912	C	T	>hCoV-19/England/NORT-294EE7/2020|EPI_ISL_478622|2020-03-30	EPI_ISL_478622	orf1ab
3037	C	T	>hCoV-19/England/NORT-294EE7/2020|EPI_ISL_478622|2020-03-30	EPI_ISL_478622	orf1ab
8782	T	C	>hCoV-19/England/NORT-294EE7/2020|EPI_ISL_478622|2020-03-30	EPI_ISL_478622	orf1ab
14408	C	T	>hCoV-19/England/NORT-294EE7/2020|EPI_ISL_478622|2020-03-30	EPI_ISL_478622	orf1ab
23403	A	G	>hCoV-19/England/NORT-294EE7/2020|EPI_ISL_478622|2020-03-30	EPI_ISL_478622	S
28144	C	T	>hCoV-19/England/NORT-294EE7/2020|EPI_ISL_478622|2020-03-30	EPI_ISL_478622	ORF8
28881	G	A	>hCoV-19/England/NORT-294EE7/2020|EPI_ISL_478622|2020-03-30	EPI_ISL_478622	N
28882	G	A	>hCoV-19/England/NORT-294EE7/2020|EPI_ISL_478622|2020-03-30	EPI_ISL_478622	N
28883	G	C	>hCoV-19/England/NORT-294EE7/2020|EPI_ISL_478622|2020-03-30	EPI_ISL_478622	N
241	C	T	>hCoV-19/England/NORT-294F7B/2020|EPI_ISL_478623|2020	EPI_ISL_478623	NonCoding
3037	C	T	>hCoV-19/England/NORT-294F7B/2020|EPI_ISL_478623|2020	EPI_ISL_478623	orf1ab
8782	T	C	>hCoV-19/England/NORT-294F7B/2020|EPI_ISL_478623|2020	EPI_ISL_478623	orf1ab
14408	C	T	>hCoV-19/England/NORT-294F7B/2020|EPI_ISL_478623|2020	EPI_ISL_478623	orf1ab
23403	A	G	>hCoV-19/England/NORT-294F7B/2020|EPI_ISL_478623|2020	EPI_ISL_478623	S
28144	C	T	>hCoV-19/England/NORT-294F7B/2020|EPI_ISL_478623|2020	EPI_ISL_478623	ORF8
28881	G	A	>hCoV-19/England/NORT-294F7B/2020|EPI_ISL_478623|2020	EPI_ISL_478623	N
28882	G	A	>hCoV-19/England/NORT-294F7B/2020|EPI_ISL_478623|2020	EPI_ISL_478623	N
28883	G	C	>hCoV-19/England/NORT-294F7B/2020|EPI_ISL_478623|2020	EPI_ISL_478623	N
241	C	T	>hCoV-19/England/NORT-294FF3/2020|EPI_ISL_478624|2020-03-29	EPI_ISL_478624	NonCoding
1912	C	T	>hCoV-19/England/NORT-294FF3/2020|EPI_ISL_478624|2020-03-29	EPI_ISL_478624	orf1ab
3037	C	T	>hCoV-19/England/NORT-294FF3/2020|EPI_ISL_478624|2020-03-29	EPI_ISL_478624	orf1ab
8782	T	C	>hCoV-19/England/NORT-294FF3/2020|EPI_ISL_478624|2020-03-29	EPI_ISL_478624	orf1ab
14408	C	T	>hCoV-19/England/NORT-294FF3/2020|EPI_ISL_478624|2020-03-29	EPI_ISL_478624	orf1ab
23403	A	G	>hCoV-19/England/NORT-294FF3/2020|EPI_ISL_478624|2020-03-29	EPI_ISL_478624	S
28144	C	T	>hCoV-19/England/NORT-294FF3/2020|EPI_ISL_478624|2020-03-29	EPI_ISL_478624	ORF8
28881	G	A	>hCoV-19/England/NORT-294FF3/2020|EPI_ISL_478624|2020-03-29	EPI_ISL_478624	N
28882	G	A	>hCoV-19/England/NORT-294FF3/2020|EPI_ISL_478624|2020-03-29	EPI_ISL_478624	N
28883	G	C	>hCoV-19/England/NORT-294FF3/2020|EPI_ISL_478624|2020-03-29	EPI_ISL_478624	N
2480	A	G	>hCoV-19/England/NORT-29500E/2020|EPI_ISL_478625|2020-03-29	EPI_ISL_478625	orf1ab
2558	C	T	>hCoV-19/England/NORT-29500E/2020|EPI_ISL_478625|2020-03-29	EPI_ISL_478625	orf1ab
8782	T	C	>hCoV-19/England/NORT-29500E/2020|EPI_ISL_478625|2020-03-29	EPI_ISL_478625	orf1ab
11083	G	T	>hCoV-19/England/NORT-29500E/2020|EPI_ISL_478625|2020-03-29	EPI_ISL_478625	orf1ab
14805	C	T	>hCoV-19/England/NORT-29500E/2020|EPI_ISL_478625|2020-03-29	EPI_ISL_478625	orf1ab
26144	G	T	>hCoV-19/England/NORT-29500E/2020|EPI_ISL_478625|2020-03-29	EPI_ISL_478625	ORF3a
28144	C	T	>hCoV-19/England/NORT-29500E/2020|EPI_ISL_478625|2020-03-29	EPI_ISL_478625	ORF8
8782	T	C	>hCoV-19/England/NORT-29501D/2020|EPI_ISL_478626|2020-03-29	EPI_ISL_478626	orf1ab
28144	C	T	>hCoV-19/England/NORT-29501D/2020|EPI_ISL_478626|2020-03-29	EPI_ISL_478626	ORF8
2091	C	T	>hCoV-19/England/NORT-29502C/2020|EPI_ISL_478627|2020-03-29	EPI_ISL_478627	orf1ab
8782	T	C	>hCoV-19/England/NORT-29502C/2020|EPI_ISL_478627|2020-03-29	EPI_ISL_478627	orf1ab
11083	G	T	>hCoV-19/England/NORT-29502C/2020|EPI_ISL_478627|2020-03-29	EPI_ISL_478627	orf1ab
14805	C	T	>hCoV-19/England/NORT-29502C/2020|EPI_ISL_478627|2020-03-29	EPI_ISL_478627	orf1ab
17247	T	C	>hCoV-19/England/NORT-29502C/2020|EPI_ISL_478627|2020-03-29	EPI_ISL_478627	orf1ab
20759	C	T	>hCoV-19/England/NORT-29502C/2020|EPI_ISL_478627|2020-03-29	EPI_ISL_478627	orf1ab
25701	C	T	>hCoV-19/England/NORT-29502C/2020|EPI_ISL_478627|2020-03-29	EPI_ISL_478627	ORF3a
26144	G	T	>hCoV-19/England/NORT-29502C/2020|EPI_ISL_478627|2020-03-29	EPI_ISL_478627	ORF3a
28144	C	T	>hCoV-19/England/NORT-29502C/2020|EPI_ISL_478627|2020-03-29	EPI_ISL_478627	ORF8
8782	T	C	>hCoV-19/England/NORT-29503B/2020|EPI_ISL_478628|2020-03-29	EPI_ISL_478628	orf1ab
11083	G	T	>hCoV-19/England/NORT-29503B/2020|EPI_ISL_478628|2020-03-29	EPI_ISL_478628	orf1ab
14805	C	T	>hCoV-19/England/NORT-29503B/2020|EPI_ISL_478628|2020-03-29	EPI_ISL_478628	orf1ab
17247	T	C	>hCoV-19/England/NORT-29503B/2020|EPI_ISL_478628|2020-03-29	EPI_ISL_478628	orf1ab
26144	G	T	>hCoV-19/England/NORT-29503B/2020|EPI_ISL_478628|2020-03-29	EPI_ISL_478628	ORF3a
28077	G	T	>hCoV-19/England/NORT-29503B/2020|EPI_ISL_478628|2020-03-29	EPI_ISL_478628	ORF8
28144	C	T	>hCoV-19/England/NORT-29503B/2020|EPI_ISL_478628|2020-03-29	EPI_ISL_478628	ORF8
29711	G	T	>hCoV-19/England/NORT-29503B/2020|EPI_ISL_478628|2020-03-29	EPI_ISL_478628	NonCoding
241	C	T	>hCoV-19/England/NORT-29504A/2020|EPI_ISL_478629|2020-03-29	EPI_ISL_478629	NonCoding
3037	C	T	>hCoV-19/England/NORT-29504A/2020|EPI_ISL_478629|2020-03-29	EPI_ISL_478629	orf1ab
8782	T	C	>hCoV-19/England/NORT-29504A/2020|EPI_ISL_478629|2020-03-29	EPI_ISL_478629	orf1ab
12119	C	T	>hCoV-19/England/NORT-29504A/2020|EPI_ISL_478629|2020-03-29	EPI_ISL_478629	orf1ab
14408	C	T	>hCoV-19/England/NORT-29504A/2020|EPI_ISL_478629|2020-03-29	EPI_ISL_478629	orf1ab
21142	G	A	>hCoV-19/England/NORT-29504A/2020|EPI_ISL_478629|2020-03-29	EPI_ISL_478629	orf1ab
23403	A	G	>hCoV-19/England/NORT-29504A/2020|EPI_ISL_478629|2020-03-29	EPI_ISL_478629	S
25350	C	T	>hCoV-19/England/NORT-29504A/2020|EPI_ISL_478629|2020-03-29	EPI_ISL_478629	S
28144	C	T	>hCoV-19/England/NORT-29504A/2020|EPI_ISL_478629|2020-03-29	EPI_ISL_478629	ORF8
241	C	T	>hCoV-19/England/NORT-295068/2020|EPI_ISL_478630|2020-03-29	EPI_ISL_478630	NonCoding
3037	C	T	>hCoV-19/England/NORT-295068/2020|EPI_ISL_478630|2020-03-29	EPI_ISL_478630	orf1ab
3792	C	T	>hCoV-19/England/NORT-295068/2020|EPI_ISL_478630|2020-03-29	EPI_ISL_478630	orf1ab
8782	T	C	>hCoV-19/England/NORT-295068/2020|EPI_ISL_478630|2020-03-29	EPI_ISL_478630	orf1ab
14408	C	T	>hCoV-19/England/NORT-295068/2020|EPI_ISL_478630|2020-03-29	EPI_ISL_478630	orf1ab
23403	A	G	>hCoV-19/England/NORT-295068/2020|EPI_ISL_478630|2020-03-29	EPI_ISL_478630	S
28144	C	T	>hCoV-19/England/NORT-295068/2020|EPI_ISL_478630|2020-03-29	EPI_ISL_478630	ORF8
8782	T	C	>hCoV-19/England/NORT-295129/2020|EPI_ISL_478631|2020-03-30	EPI_ISL_478631	orf1ab
11083	G	T	>hCoV-19/England/NORT-295129/2020|EPI_ISL_478631|2020-03-30	EPI_ISL_478631	orf1ab
14805	C	T	>hCoV-19/England/NORT-295129/2020|EPI_ISL_478631|2020-03-30	EPI_ISL_478631	orf1ab
26144	G	T	>hCoV-19/England/NORT-295129/2020|EPI_ISL_478631|2020-03-30	EPI_ISL_478631	ORF3a
28144	C	T	>hCoV-19/England/NORT-295129/2020|EPI_ISL_478631|2020-03-30	EPI_ISL_478631	ORF8
241	C	T	>hCoV-19/England/NORT-295147/2020|EPI_ISL_478632|2020-03-30	EPI_ISL_478632	NonCoding
3037	C	T	>hCoV-19/England/NORT-295147/2020|EPI_ISL_478632|2020-03-30	EPI_ISL_478632	orf1ab
3792	C	T	>hCoV-19/England/NORT-295147/2020|EPI_ISL_478632|2020-03-30	EPI_ISL_478632	orf1ab
8782	T	C	>hCoV-19/England/NORT-295147/2020|EPI_ISL_478632|2020-03-30	EPI_ISL_478632	orf1ab
14408	C	T	>hCoV-19/England/NORT-295147/2020|EPI_ISL_478632|2020-03-30	EPI_ISL_478632	orf1ab
23403	A	G	>hCoV-19/England/NORT-295147/2020|EPI_ISL_478632|2020-03-30	EPI_ISL_478632	S
28144	C	T	>hCoV-19/England/NORT-295147/2020|EPI_ISL_478632|2020-03-30	EPI_ISL_478632	ORF8
8782	T	C	>hCoV-19/England/NORT-29529F/2020|EPI_ISL_478633|2020-03-31	EPI_ISL_478633	orf1ab
11083	G	T	>hCoV-19/England/NORT-29529F/2020|EPI_ISL_478633|2020-03-31	EPI_ISL_478633	orf1ab
14805	C	T	>hCoV-19/England/NORT-29529F/2020|EPI_ISL_478633|2020-03-31	EPI_ISL_478633	orf1ab
17247	T	C	>hCoV-19/England/NORT-29529F/2020|EPI_ISL_478633|2020-03-31	EPI_ISL_478633	orf1ab
26144	G	T	>hCoV-19/England/NORT-29529F/2020|EPI_ISL_478633|2020-03-31	EPI_ISL_478633	ORF3a
28077	G	T	>hCoV-19/England/NORT-29529F/2020|EPI_ISL_478633|2020-03-31	EPI_ISL_478633	ORF8
28144	C	T	>hCoV-19/England/NORT-29529F/2020|EPI_ISL_478633|2020-03-31	EPI_ISL_478633	ORF8
29711	G	T	>hCoV-19/England/NORT-29529F/2020|EPI_ISL_478633|2020-03-31	EPI_ISL_478633	NonCoding
241	C	T	>hCoV-19/England/NORT-2952CC/2020|EPI_ISL_478634|2020-03-30	EPI_ISL_478634	NonCoding
3037	C	T	>hCoV-19/England/NORT-2952CC/2020|EPI_ISL_478634|2020-03-30	EPI_ISL_478634	orf1ab
4276	C	T	>hCoV-19/England/NORT-2952CC/2020|EPI_ISL_478634|2020-03-30	EPI_ISL_478634	orf1ab
8782	T	C	>hCoV-19/England/NORT-2952CC/2020|EPI_ISL_478634|2020-03-30	EPI_ISL_478634	orf1ab
14408	C	T	>hCoV-19/England/NORT-2952CC/2020|EPI_ISL_478634|2020-03-30	EPI_ISL_478634	orf1ab
23403	A	G	>hCoV-19/England/NORT-2952CC/2020|EPI_ISL_478634|2020-03-30	EPI_ISL_478634	S
27996	G	T	>hCoV-19/England/NORT-2952CC/2020|EPI_ISL_478634|2020-03-30	EPI_ISL_478634	ORF8
28144	C	T	>hCoV-19/England/NORT-2952CC/2020|EPI_ISL_478634|2020-03-30	EPI_ISL_478634	ORF8
28881	G	A	>hCoV-19/England/NORT-2952CC/2020|EPI_ISL_478634|2020-03-30	EPI_ISL_478634	N
28882	G	A	>hCoV-19/England/NORT-2952CC/2020|EPI_ISL_478634|2020-03-30	EPI_ISL_478634	N
28883	G	C	>hCoV-19/England/NORT-2952CC/2020|EPI_ISL_478634|2020-03-30	EPI_ISL_478634	N
241	C	T	>hCoV-19/England/NORT-295420/2020|EPI_ISL_478635|2020-03-31	EPI_ISL_478635	NonCoding
2264	T	C	>hCoV-19/England/NORT-295420/2020|EPI_ISL_478635|2020-03-31	EPI_ISL_478635	orf1ab
3037	C	T	>hCoV-19/England/NORT-295420/2020|EPI_ISL_478635|2020-03-31	EPI_ISL_478635	orf1ab
8782	T	C	>hCoV-19/England/NORT-295420/2020|EPI_ISL_478635|2020-03-31	EPI_ISL_478635	orf1ab
14408	C	T	>hCoV-19/England/NORT-295420/2020|EPI_ISL_478635|2020-03-31	EPI_ISL_478635	orf1ab
19269	C	T	>hCoV-19/England/NORT-295420/2020|EPI_ISL_478635|2020-03-31	EPI_ISL_478635	orf1ab
21410	C	T	>hCoV-19/England/NORT-295420/2020|EPI_ISL_478635|2020-03-31	EPI_ISL_478635	orf1ab
23403	A	G	>hCoV-19/England/NORT-295420/2020|EPI_ISL_478635|2020-03-31	EPI_ISL_478635	S
28144	C	T	>hCoV-19/England/NORT-295420/2020|EPI_ISL_478635|2020-03-31	EPI_ISL_478635	ORF8
28881	G	A	>hCoV-19/England/NORT-295420/2020|EPI_ISL_478635|2020-03-31	EPI_ISL_478635	N
28882	G	A	>hCoV-19/England/NORT-295420/2020|EPI_ISL_478635|2020-03-31	EPI_ISL_478635	N
28883	G	C	>hCoV-19/England/NORT-295420/2020|EPI_ISL_478635|2020-03-31	EPI_ISL_478635	N
29140	G	T	>hCoV-19/England/NORT-295420/2020|EPI_ISL_478635|2020-03-31	EPI_ISL_478635	N
241	C	T	>hCoV-19/England/NORT-29545D/2020|EPI_ISL_478636|2020-04-01	EPI_ISL_478636	NonCoding
3037	C	T	>hCoV-19/England/NORT-29545D/2020|EPI_ISL_478636|2020-04-01	EPI_ISL_478636	orf1ab
8782	T	C	>hCoV-19/England/NORT-29545D/2020|EPI_ISL_478636|2020-04-01	EPI_ISL_478636	orf1ab
14408	C	T	>hCoV-19/England/NORT-29545D/2020|EPI_ISL_478636|2020-04-01	EPI_ISL_478636	orf1ab
16289	C	T	>hCoV-19/England/NORT-29545D/2020|EPI_ISL_478636|2020-04-01	EPI_ISL_478636	orf1ab
23403	A	G	>hCoV-19/England/NORT-29545D/2020|EPI_ISL_478636|2020-04-01	EPI_ISL_478636	S
25429	G	T	>hCoV-19/England/NORT-29545D/2020|EPI_ISL_478636|2020-04-01	EPI_ISL_478636	ORF3a
28144	C	T	>hCoV-19/England/NORT-29545D/2020|EPI_ISL_478636|2020-04-01	EPI_ISL_478636	ORF8
431	G	A	>hCoV-19/England/NORT-29546C/2020|EPI_ISL_478637|2020-04-01	EPI_ISL_478637	orf1ab
1616	C	T	>hCoV-19/England/NORT-29546C/2020|EPI_ISL_478637|2020-04-01	EPI_ISL_478637	orf1ab
8782	T	C	>hCoV-19/England/NORT-29546C/2020|EPI_ISL_478637|2020-04-01	EPI_ISL_478637	orf1ab
20270	C	T	>hCoV-19/England/NORT-29546C/2020|EPI_ISL_478637|2020-04-01	EPI_ISL_478637	orf1ab
24642	C	G	>hCoV-19/England/NORT-29546C/2020|EPI_ISL_478637|2020-04-01	EPI_ISL_478637	S
28144	C	T	>hCoV-19/England/NORT-29546C/2020|EPI_ISL_478637|2020-04-01	EPI_ISL_478637	ORF8
29683	A	T	>hCoV-19/England/NORT-29546C/2020|EPI_ISL_478637|2020-04-01	EPI_ISL_478637	NonCoding
8782	T	C	>hCoV-19/England/NORT-295675/2020|EPI_ISL_478638|2020-04-01	EPI_ISL_478638	orf1ab
11083	G	T	>hCoV-19/England/NORT-295675/2020|EPI_ISL_478638|2020-04-01	EPI_ISL_478638	orf1ab
14805	C	T	>hCoV-19/England/NORT-295675/2020|EPI_ISL_478638|2020-04-01	EPI_ISL_478638	orf1ab
17410	C	T	>hCoV-19/England/NORT-295675/2020|EPI_ISL_478638|2020-04-01	EPI_ISL_478638	orf1ab
26144	G	T	>hCoV-19/England/NORT-295675/2020|EPI_ISL_478638|2020-04-01	EPI_ISL_478638	ORF3a
28144	C	T	>hCoV-19/England/NORT-295675/2020|EPI_ISL_478638|2020-04-01	EPI_ISL_478638	ORF8
241	C	T	>hCoV-19/England/NORT-2958F7/2020|EPI_ISL_478641|2020-04-02	EPI_ISL_478641	NonCoding
3037	C	T	>hCoV-19/England/NORT-2958F7/2020|EPI_ISL_478641|2020-04-02	EPI_ISL_478641	orf1ab
8782	T	C	>hCoV-19/England/NORT-2958F7/2020|EPI_ISL_478641|2020-04-02	EPI_ISL_478641	orf1ab
14408	C	T	>hCoV-19/England/NORT-2958F7/2020|EPI_ISL_478641|2020-04-02	EPI_ISL_478641	orf1ab
23403	A	G	>hCoV-19/England/NORT-2958F7/2020|EPI_ISL_478641|2020-04-02	EPI_ISL_478641	S
25350	C	T	>hCoV-19/England/NORT-2958F7/2020|EPI_ISL_478641|2020-04-02	EPI_ISL_478641	S
28144	C	T	>hCoV-19/England/NORT-2958F7/2020|EPI_ISL_478641|2020-04-02	EPI_ISL_478641	ORF8
241	C	T	>hCoV-19/England/NORT-2959B8/2020|EPI_ISL_478642|2020-04-02	EPI_ISL_478642	NonCoding
3037	C	T	>hCoV-19/England/NORT-2959B8/2020|EPI_ISL_478642|2020-04-02	EPI_ISL_478642	orf1ab
3792	C	T	>hCoV-19/England/NORT-2959B8/2020|EPI_ISL_478642|2020-04-02	EPI_ISL_478642	orf1ab
8782	T	C	>hCoV-19/England/NORT-2959B8/2020|EPI_ISL_478642|2020-04-02	EPI_ISL_478642	orf1ab
14408	C	T	>hCoV-19/England/NORT-2959B8/2020|EPI_ISL_478642|2020-04-02	EPI_ISL_478642	orf1ab
23403	A	G	>hCoV-19/England/NORT-2959B8/2020|EPI_ISL_478642|2020-04-02	EPI_ISL_478642	S
28144	C	T	>hCoV-19/England/NORT-2959B8/2020|EPI_ISL_478642|2020-04-02	EPI_ISL_478642	ORF8
241	C	T	>hCoV-19/England/NORT-2959D6/2020|EPI_ISL_478644|2020-04-03	EPI_ISL_478644	NonCoding
3037	C	T	>hCoV-19/England/NORT-2959D6/2020|EPI_ISL_478644|2020-04-03	EPI_ISL_478644	orf1ab
8782	T	C	>hCoV-19/England/NORT-2959D6/2020|EPI_ISL_478644|2020-04-03	EPI_ISL_478644	orf1ab
14408	C	T	>hCoV-19/England/NORT-2959D6/2020|EPI_ISL_478644|2020-04-03	EPI_ISL_478644	orf1ab
15046	A	G	>hCoV-19/England/NORT-2959D6/2020|EPI_ISL_478644|2020-04-03	EPI_ISL_478644	orf1ab
23248	C	T	>hCoV-19/England/NORT-2959D6/2020|EPI_ISL_478644|2020-04-03	EPI_ISL_478644	S
23403	A	G	>hCoV-19/England/NORT-2959D6/2020|EPI_ISL_478644|2020-04-03	EPI_ISL_478644	S
28144	C	T	>hCoV-19/England/NORT-2959D6/2020|EPI_ISL_478644|2020-04-03	EPI_ISL_478644	ORF8
28881	G	A	>hCoV-19/England/NORT-2959D6/2020|EPI_ISL_478644|2020-04-03	EPI_ISL_478644	N
28882	G	A	>hCoV-19/England/NORT-2959D6/2020|EPI_ISL_478644|2020-04-03	EPI_ISL_478644	N
28883	G	C	>hCoV-19/England/NORT-2959D6/2020|EPI_ISL_478644|2020-04-03	EPI_ISL_478644	N
241	C	T	>hCoV-19/England/NORT-2959F4/2020|EPI_ISL_478645|2020-04-03	EPI_ISL_478645	NonCoding
3037	C	T	>hCoV-19/England/NORT-2959F4/2020|EPI_ISL_478645|2020-04-03	EPI_ISL_478645	orf1ab
8782	T	C	>hCoV-19/England/NORT-2959F4/2020|EPI_ISL_478645|2020-04-03	EPI_ISL_478645	orf1ab
14408	C	T	>hCoV-19/England/NORT-2959F4/2020|EPI_ISL_478645|2020-04-03	EPI_ISL_478645	orf1ab
20663	G	T	>hCoV-19/England/NORT-2959F4/2020|EPI_ISL_478645|2020-04-03	EPI_ISL_478645	orf1ab
23403	A	G	>hCoV-19/England/NORT-2959F4/2020|EPI_ISL_478645|2020-04-03	EPI_ISL_478645	S
27222	T	C	>hCoV-19/England/NORT-2959F4/2020|EPI_ISL_478645|2020-04-03	EPI_ISL_478645	ORF6
28144	C	T	>hCoV-19/England/NORT-2959F4/2020|EPI_ISL_478645|2020-04-03	EPI_ISL_478645	ORF8
28881	G	A	>hCoV-19/England/NORT-2959F4/2020|EPI_ISL_478645|2020-04-03	EPI_ISL_478645	N
28882	G	A	>hCoV-19/England/NORT-2959F4/2020|EPI_ISL_478645|2020-04-03	EPI_ISL_478645	N
28883	G	C	>hCoV-19/England/NORT-2959F4/2020|EPI_ISL_478645|2020-04-03	EPI_ISL_478645	N
431	G	A	>hCoV-19/England/NORT-295A79/2020|EPI_ISL_478646|2020-04-03	EPI_ISL_478646	orf1ab
8782	T	C	>hCoV-19/England/NORT-295A79/2020|EPI_ISL_478646|2020-04-03	EPI_ISL_478646	orf1ab
9646	G	A	>hCoV-19/England/NORT-295A79/2020|EPI_ISL_478646|2020-04-03	EPI_ISL_478646	orf1ab
20270	C	T	>hCoV-19/England/NORT-295A79/2020|EPI_ISL_478646|2020-04-03	EPI_ISL_478646	orf1ab
24642	C	G	>hCoV-19/England/NORT-295A79/2020|EPI_ISL_478646|2020-04-03	EPI_ISL_478646	S
28144	C	T	>hCoV-19/England/NORT-295A79/2020|EPI_ISL_478646|2020-04-03	EPI_ISL_478646	ORF8
29683	A	T	>hCoV-19/England/NORT-295A79/2020|EPI_ISL_478646|2020-04-03	EPI_ISL_478646	NonCoding
241	C	T	>hCoV-19/England/NORT-295A97/2020|EPI_ISL_478647|2020-04-03	EPI_ISL_478647	NonCoding
3037	C	T	>hCoV-19/England/NORT-295A97/2020|EPI_ISL_478647|2020-04-03	EPI_ISL_478647	orf1ab
8782	T	C	>hCoV-19/England/NORT-295A97/2020|EPI_ISL_478647|2020-04-03	EPI_ISL_478647	orf1ab
10323	A	G	>hCoV-19/England/NORT-295A97/2020|EPI_ISL_478647|2020-04-03	EPI_ISL_478647	orf1ab
14408	C	T	>hCoV-19/England/NORT-295A97/2020|EPI_ISL_478647|2020-04-03	EPI_ISL_478647	orf1ab
23403	A	G	>hCoV-19/England/NORT-295A97/2020|EPI_ISL_478647|2020-04-03	EPI_ISL_478647	S
28144	C	T	>hCoV-19/England/NORT-295A97/2020|EPI_ISL_478647|2020-04-03	EPI_ISL_478647	ORF8
28881	G	A	>hCoV-19/England/NORT-295A97/2020|EPI_ISL_478647|2020-04-03	EPI_ISL_478647	N
28882	G	A	>hCoV-19/England/NORT-295A97/2020|EPI_ISL_478647|2020-04-03	EPI_ISL_478647	N
28883	G	C	>hCoV-19/England/NORT-295A97/2020|EPI_ISL_478647|2020-04-03	EPI_ISL_478647	N
2480	A	G	>hCoV-19/England/NORT-295AA6/2020|EPI_ISL_478648|2020-04-03	EPI_ISL_478648	orf1ab
2558	C	T	>hCoV-19/England/NORT-295AA6/2020|EPI_ISL_478648|2020-04-03	EPI_ISL_478648	orf1ab
8782	T	C	>hCoV-19/England/NORT-295AA6/2020|EPI_ISL_478648|2020-04-03	EPI_ISL_478648	orf1ab
11083	G	T	>hCoV-19/England/NORT-295AA6/2020|EPI_ISL_478648|2020-04-03	EPI_ISL_478648	orf1ab
14805	C	T	>hCoV-19/England/NORT-295AA6/2020|EPI_ISL_478648|2020-04-03	EPI_ISL_478648	orf1ab
26144	G	T	>hCoV-19/England/NORT-295AA6/2020|EPI_ISL_478648|2020-04-03	EPI_ISL_478648	ORF3a
28144	C	T	>hCoV-19/England/NORT-295AA6/2020|EPI_ISL_478648|2020-04-03	EPI_ISL_478648	ORF8
241	C	T	>hCoV-19/England/NORT-295AE2/2020|EPI_ISL_478650|2020-04-03	EPI_ISL_478650	NonCoding
3037	C	T	>hCoV-19/England/NORT-295AE2/2020|EPI_ISL_478650|2020-04-03	EPI_ISL_478650	orf1ab
8782	T	C	>hCoV-19/England/NORT-295AE2/2020|EPI_ISL_478650|2020-04-03	EPI_ISL_478650	orf1ab
14408	C	T	>hCoV-19/England/NORT-295AE2/2020|EPI_ISL_478650|2020-04-03	EPI_ISL_478650	orf1ab
23403	A	G	>hCoV-19/England/NORT-295AE2/2020|EPI_ISL_478650|2020-04-03	EPI_ISL_478650	S
28144	C	T	>hCoV-19/England/NORT-295AE2/2020|EPI_ISL_478650|2020-04-03	EPI_ISL_478650	ORF8
28881	G	A	>hCoV-19/England/NORT-295AE2/2020|EPI_ISL_478650|2020-04-03	EPI_ISL_478650	N
28882	G	A	>hCoV-19/England/NORT-295AE2/2020|EPI_ISL_478650|2020-04-03	EPI_ISL_478650	N
28883	G	C	>hCoV-19/England/NORT-295AE2/2020|EPI_ISL_478650|2020-04-03	EPI_ISL_478650	N
3308	G	A	>hCoV-19/England/NORT-295B0D/2020|EPI_ISL_478651|2020-04-03	EPI_ISL_478651	orf1ab
8782	T	C	>hCoV-19/England/NORT-295B0D/2020|EPI_ISL_478651|2020-04-03	EPI_ISL_478651	orf1ab
11083	G	T	>hCoV-19/England/NORT-295B0D/2020|EPI_ISL_478651|2020-04-03	EPI_ISL_478651	orf1ab
14805	C	T	>hCoV-19/England/NORT-295B0D/2020|EPI_ISL_478651|2020-04-03	EPI_ISL_478651	orf1ab
26144	G	T	>hCoV-19/England/NORT-295B0D/2020|EPI_ISL_478651|2020-04-03	EPI_ISL_478651	ORF3a
27263	C	T	>hCoV-19/England/NORT-295B0D/2020|EPI_ISL_478651|2020-04-03	EPI_ISL_478651	ORF6
28144	C	T	>hCoV-19/England/NORT-295B0D/2020|EPI_ISL_478651|2020-04-03	EPI_ISL_478651	ORF8
241	C	T	>hCoV-19/England/NORT-295B76/2020|EPI_ISL_478652|2020-04-03	EPI_ISL_478652	NonCoding
3037	C	T	>hCoV-19/England/NORT-295B76/2020|EPI_ISL_478652|2020-04-03	EPI_ISL_478652	orf1ab
8782	T	C	>hCoV-19/England/NORT-295B76/2020|EPI_ISL_478652|2020-04-03	EPI_ISL_478652	orf1ab
14408	C	T	>hCoV-19/England/NORT-295B76/2020|EPI_ISL_478652|2020-04-03	EPI_ISL_478652	orf1ab
20268	A	G	>hCoV-19/England/NORT-295B76/2020|EPI_ISL_478652|2020-04-03	EPI_ISL_478652	orf1ab
23403	A	G	>hCoV-19/England/NORT-295B76/2020|EPI_ISL_478652|2020-04-03	EPI_ISL_478652	S
28144	C	T	>hCoV-19/England/NORT-295B76/2020|EPI_ISL_478652|2020-04-03	EPI_ISL_478652	ORF8
28854	C	T	>hCoV-19/England/NORT-295B76/2020|EPI_ISL_478652|2020-04-03	EPI_ISL_478652	N
241	C	T	>hCoV-19/England/NORT-295BC1/2020|EPI_ISL_478654|2020-04-03	EPI_ISL_478654	NonCoding
1627	C	T	>hCoV-19/England/NORT-295BC1/2020|EPI_ISL_478654|2020-04-03	EPI_ISL_478654	orf1ab
3037	C	T	>hCoV-19/England/NORT-295BC1/2020|EPI_ISL_478654|2020-04-03	EPI_ISL_478654	orf1ab
8782	T	C	>hCoV-19/England/NORT-295BC1/2020|EPI_ISL_478654|2020-04-03	EPI_ISL_478654	orf1ab
10279	C	T	>hCoV-19/England/NORT-295BC1/2020|EPI_ISL_478654|2020-04-03	EPI_ISL_478654	orf1ab
14408	C	T	>hCoV-19/England/NORT-295BC1/2020|EPI_ISL_478654|2020-04-03	EPI_ISL_478654	orf1ab
23403	A	G	>hCoV-19/England/NORT-295BC1/2020|EPI_ISL_478654|2020-04-03	EPI_ISL_478654	S
28144	C	T	>hCoV-19/England/NORT-295BC1/2020|EPI_ISL_478654|2020-04-03	EPI_ISL_478654	ORF8
28881	G	A	>hCoV-19/England/NORT-295BC1/2020|EPI_ISL_478654|2020-04-03	EPI_ISL_478654	N
28882	G	A	>hCoV-19/England/NORT-295BC1/2020|EPI_ISL_478654|2020-04-03	EPI_ISL_478654	N
28883	G	C	>hCoV-19/England/NORT-295BC1/2020|EPI_ISL_478654|2020-04-03	EPI_ISL_478654	N
8782	T	C	>hCoV-19/England/NORT-295BD0/2020|EPI_ISL_478655|2020-04-03	EPI_ISL_478655	orf1ab
9430	C	T	>hCoV-19/England/NORT-295BD0/2020|EPI_ISL_478655|2020-04-03	EPI_ISL_478655	orf1ab
11083	G	T	>hCoV-19/England/NORT-295BD0/2020|EPI_ISL_478655|2020-04-03	EPI_ISL_478655	orf1ab
11266	G	A	>hCoV-19/England/NORT-295BD0/2020|EPI_ISL_478655|2020-04-03	EPI_ISL_478655	orf1ab
14805	C	T	>hCoV-19/England/NORT-295BD0/2020|EPI_ISL_478655|2020-04-03	EPI_ISL_478655	orf1ab
26144	G	T	>hCoV-19/England/NORT-295BD0/2020|EPI_ISL_478655|2020-04-03	EPI_ISL_478655	ORF3a
26456	C	T	>hCoV-19/England/NORT-295BD0/2020|EPI_ISL_478655|2020-04-03	EPI_ISL_478655	E
28144	C	T	>hCoV-19/England/NORT-295BD0/2020|EPI_ISL_478655|2020-04-03	EPI_ISL_478655	ORF8
29751	G	T	>hCoV-19/England/NORT-295BD0/2020|EPI_ISL_478655|2020-04-03	EPI_ISL_478655	NonCoding
241	C	T	>hCoV-19/England/NORT-295BEF/2020|EPI_ISL_478656|2020-04-03	EPI_ISL_478656	NonCoding
1059	C	T	>hCoV-19/England/NORT-295BEF/2020|EPI_ISL_478656|2020-04-03	EPI_ISL_478656	orf1ab
3037	C	T	>hCoV-19/England/NORT-295BEF/2020|EPI_ISL_478656|2020-04-03	EPI_ISL_478656	orf1ab
8782	T	C	>hCoV-19/England/NORT-295BEF/2020|EPI_ISL_478656|2020-04-03	EPI_ISL_478656	orf1ab
14408	C	T	>hCoV-19/England/NORT-295BEF/2020|EPI_ISL_478656|2020-04-03	EPI_ISL_478656	orf1ab
23403	A	G	>hCoV-19/England/NORT-295BEF/2020|EPI_ISL_478656|2020-04-03	EPI_ISL_478656	S
24368	G	T	>hCoV-19/England/NORT-295BEF/2020|EPI_ISL_478656|2020-04-03	EPI_ISL_478656	S
25563	G	T	>hCoV-19/England/NORT-295BEF/2020|EPI_ISL_478656|2020-04-03	EPI_ISL_478656	ORF3a
28144	C	T	>hCoV-19/England/NORT-295BEF/2020|EPI_ISL_478656|2020-04-03	EPI_ISL_478656	ORF8
8258	G	A	>hCoV-19/England/NORT-295BFE/2020|EPI_ISL_478657|2020-04-03	EPI_ISL_478657	orf1ab
8782	T	C	>hCoV-19/England/NORT-295BFE/2020|EPI_ISL_478657|2020-04-03	EPI_ISL_478657	orf1ab
11083	G	T	>hCoV-19/England/NORT-295BFE/2020|EPI_ISL_478657|2020-04-03	EPI_ISL_478657	orf1ab
14805	C	T	>hCoV-19/England/NORT-295BFE/2020|EPI_ISL_478657|2020-04-03	EPI_ISL_478657	orf1ab
26144	G	T	>hCoV-19/England/NORT-295BFE/2020|EPI_ISL_478657|2020-04-03	EPI_ISL_478657	ORF3a
28144	C	T	>hCoV-19/England/NORT-295BFE/2020|EPI_ISL_478657|2020-04-03	EPI_ISL_478657	ORF8
241	C	T	>hCoV-19/England/NORT-295C19/2020|EPI_ISL_478658|2020-04-04	EPI_ISL_478658	NonCoding
3037	C	T	>hCoV-19/England/NORT-295C19/2020|EPI_ISL_478658|2020-04-04	EPI_ISL_478658	orf1ab
8782	T	C	>hCoV-19/England/NORT-295C19/2020|EPI_ISL_478658|2020-04-04	EPI_ISL_478658	orf1ab
14408	C	T	>hCoV-19/England/NORT-295C19/2020|EPI_ISL_478658|2020-04-04	EPI_ISL_478658	orf1ab
19803	C	T	>hCoV-19/England/NORT-295C19/2020|EPI_ISL_478658|2020-04-04	EPI_ISL_478658	orf1ab
23403	A	G	>hCoV-19/England/NORT-295C19/2020|EPI_ISL_478658|2020-04-04	EPI_ISL_478658	S
26499	C	T	>hCoV-19/England/NORT-295C19/2020|EPI_ISL_478658|2020-04-04	EPI_ISL_478658	NonCoding
28144	C	T	>hCoV-19/England/NORT-295C19/2020|EPI_ISL_478658|2020-04-04	EPI_ISL_478658	ORF8
28881	G	A	>hCoV-19/England/NORT-295C19/2020|EPI_ISL_478658|2020-04-04	EPI_ISL_478658	N
28882	G	A	>hCoV-19/England/NORT-295C19/2020|EPI_ISL_478658|2020-04-04	EPI_ISL_478658	N
28883	G	C	>hCoV-19/England/NORT-295C19/2020|EPI_ISL_478658|2020-04-04	EPI_ISL_478658	N
241	C	T	>hCoV-19/England/NORT-295C37/2020|EPI_ISL_478660|2020-04-04	EPI_ISL_478660	NonCoding
3037	C	T	>hCoV-19/England/NORT-295C37/2020|EPI_ISL_478660|2020-04-04	EPI_ISL_478660	orf1ab
8782	T	C	>hCoV-19/England/NORT-295C37/2020|EPI_ISL_478660|2020-04-04	EPI_ISL_478660	orf1ab
10097	G	A	>hCoV-19/England/NORT-295C37/2020|EPI_ISL_478660|2020-04-04	EPI_ISL_478660	orf1ab
13216	T	G	>hCoV-19/England/NORT-295C37/2020|EPI_ISL_478660|2020-04-04	EPI_ISL_478660	orf1ab
14408	C	T	>hCoV-19/England/NORT-295C37/2020|EPI_ISL_478660|2020-04-04	EPI_ISL_478660	orf1ab
19960	A	G	>hCoV-19/England/NORT-295C37/2020|EPI_ISL_478660|2020-04-04	EPI_ISL_478660	orf1ab
23403	A	G	>hCoV-19/England/NORT-295C37/2020|EPI_ISL_478660|2020-04-04	EPI_ISL_478660	S
23731	C	T	>hCoV-19/England/NORT-295C37/2020|EPI_ISL_478660|2020-04-04	EPI_ISL_478660	S
28144	C	T	>hCoV-19/England/NORT-295C37/2020|EPI_ISL_478660|2020-04-04	EPI_ISL_478660	ORF8
28881	G	A	>hCoV-19/England/NORT-295C37/2020|EPI_ISL_478660|2020-04-04	EPI_ISL_478660	N
28882	G	A	>hCoV-19/England/NORT-295C37/2020|EPI_ISL_478660|2020-04-04	EPI_ISL_478660	N
28883	G	C	>hCoV-19/England/NORT-295C37/2020|EPI_ISL_478660|2020-04-04	EPI_ISL_478660	N
225	C	T	>hCoV-19/England/NORT-295C46/2020|EPI_ISL_478661|2020-04-04	EPI_ISL_478661	NonCoding
8782	T	C	>hCoV-19/England/NORT-295C46/2020|EPI_ISL_478661|2020-04-04	EPI_ISL_478661	orf1ab
11083	G	T	>hCoV-19/England/NORT-295C46/2020|EPI_ISL_478661|2020-04-04	EPI_ISL_478661	orf1ab
14805	C	T	>hCoV-19/England/NORT-295C46/2020|EPI_ISL_478661|2020-04-04	EPI_ISL_478661	orf1ab
26144	G	T	>hCoV-19/England/NORT-295C46/2020|EPI_ISL_478661|2020-04-04	EPI_ISL_478661	ORF3a
28144	C	T	>hCoV-19/England/NORT-295C46/2020|EPI_ISL_478661|2020-04-04	EPI_ISL_478661	ORF8
241	C	T	>hCoV-19/England/NORT-295D52/2020|EPI_ISL_478662|2020-05-08	EPI_ISL_478662	NonCoding
2854	A	G	>hCoV-19/England/NORT-295D52/2020|EPI_ISL_478662|2020-05-08	EPI_ISL_478662	orf1ab
3037	C	T	>hCoV-19/England/NORT-295D52/2020|EPI_ISL_478662|2020-05-08	EPI_ISL_478662	orf1ab
3069	A	G	>hCoV-19/England/NORT-295D52/2020|EPI_ISL_478662|2020-05-08	EPI_ISL_478662	orf1ab
3133	A	G	>hCoV-19/England/NORT-295D52/2020|EPI_ISL_478662|2020-05-08	EPI_ISL_478662	orf1ab
5716	G	T	>hCoV-19/England/NORT-295D52/2020|EPI_ISL_478662|2020-05-08	EPI_ISL_478662	orf1ab
8772	C	T	>hCoV-19/England/NORT-295D52/2020|EPI_ISL_478662|2020-05-08	EPI_ISL_478662	orf1ab
8782	T	C	>hCoV-19/England/NORT-295D52/2020|EPI_ISL_478662|2020-05-08	EPI_ISL_478662	orf1ab
14083	A	G	>hCoV-19/England/NORT-295D52/2020|EPI_ISL_478662|2020-05-08	EPI_ISL_478662	orf1ab
14408	C	T	>hCoV-19/England/NORT-295D52/2020|EPI_ISL_478662|2020-05-08	EPI_ISL_478662	orf1ab
23403	A	G	>hCoV-19/England/NORT-295D52/2020|EPI_ISL_478662|2020-05-08	EPI_ISL_478662	S
26372	G	T	>hCoV-19/England/NORT-295D52/2020|EPI_ISL_478662|2020-05-08	EPI_ISL_478662	E
28144	C	T	>hCoV-19/England/NORT-295D52/2020|EPI_ISL_478662|2020-05-08	EPI_ISL_478662	ORF8
28881	G	A	>hCoV-19/England/NORT-295D52/2020|EPI_ISL_478662|2020-05-08	EPI_ISL_478662	N
28882	G	A	>hCoV-19/England/NORT-295D52/2020|EPI_ISL_478662|2020-05-08	EPI_ISL_478662	N
28883	G	C	>hCoV-19/England/NORT-295D52/2020|EPI_ISL_478662|2020-05-08	EPI_ISL_478662	N
514	T	C	>hCoV-19/England/NORT-295E5F/2020|EPI_ISL_478663|2020-03-31	EPI_ISL_478663	orf1ab
4720	G	T	>hCoV-19/England/NORT-295E5F/2020|EPI_ISL_478663|2020-03-31	EPI_ISL_478663	orf1ab
8179	G	A	>hCoV-19/England/NORT-295E5F/2020|EPI_ISL_478663|2020-03-31	EPI_ISL_478663	orf1ab
8782	T	C	>hCoV-19/England/NORT-295E5F/2020|EPI_ISL_478663|2020-03-31	EPI_ISL_478663	orf1ab
23664	C	T	>hCoV-19/England/NORT-295E5F/2020|EPI_ISL_478663|2020-03-31	EPI_ISL_478663	S
28144	C	T	>hCoV-19/England/NORT-295E5F/2020|EPI_ISL_478663|2020-03-31	EPI_ISL_478663	ORF8
241	C	T	>hCoV-19/England/NORT-295EAA/2020|EPI_ISL_478666|2020-03-31	EPI_ISL_478666	NonCoding
3037	C	T	>hCoV-19/England/NORT-295EAA/2020|EPI_ISL_478666|2020-03-31	EPI_ISL_478666	orf1ab
8782	T	C	>hCoV-19/England/NORT-295EAA/2020|EPI_ISL_478666|2020-03-31	EPI_ISL_478666	orf1ab
14408	C	T	>hCoV-19/England/NORT-295EAA/2020|EPI_ISL_478666|2020-03-31	EPI_ISL_478666	orf1ab
23403	A	G	>hCoV-19/England/NORT-295EAA/2020|EPI_ISL_478666|2020-03-31	EPI_ISL_478666	S
28144	C	T	>hCoV-19/England/NORT-295EAA/2020|EPI_ISL_478666|2020-03-31	EPI_ISL_478666	ORF8
28881	G	A	>hCoV-19/England/NORT-295EAA/2020|EPI_ISL_478666|2020-03-31	EPI_ISL_478666	N
28882	G	A	>hCoV-19/England/NORT-295EAA/2020|EPI_ISL_478666|2020-03-31	EPI_ISL_478666	N
28883	G	C	>hCoV-19/England/NORT-295EAA/2020|EPI_ISL_478666|2020-03-31	EPI_ISL_478666	N
241	C	T	>hCoV-19/England/NORT-295EB9/2020|EPI_ISL_478667|2020-03-31	EPI_ISL_478667	NonCoding
3037	C	T	>hCoV-19/England/NORT-295EB9/2020|EPI_ISL_478667|2020-03-31	EPI_ISL_478667	orf1ab
8782	T	C	>hCoV-19/England/NORT-295EB9/2020|EPI_ISL_478667|2020-03-31	EPI_ISL_478667	orf1ab
10097	G	A	>hCoV-19/England/NORT-295EB9/2020|EPI_ISL_478667|2020-03-31	EPI_ISL_478667	orf1ab
14408	C	T	>hCoV-19/England/NORT-295EB9/2020|EPI_ISL_478667|2020-03-31	EPI_ISL_478667	orf1ab
23403	A	G	>hCoV-19/England/NORT-295EB9/2020|EPI_ISL_478667|2020-03-31	EPI_ISL_478667	S
23731	C	T	>hCoV-19/England/NORT-295EB9/2020|EPI_ISL_478667|2020-03-31	EPI_ISL_478667	S
25714	C	T	>hCoV-19/England/NORT-295EB9/2020|EPI_ISL_478667|2020-03-31	EPI_ISL_478667	ORF3a
28144	C	T	>hCoV-19/England/NORT-295EB9/2020|EPI_ISL_478667|2020-03-31	EPI_ISL_478667	ORF8
28580	G	T	>hCoV-19/England/NORT-295EB9/2020|EPI_ISL_478667|2020-03-31	EPI_ISL_478667	N
28881	G	A	>hCoV-19/England/NORT-295EB9/2020|EPI_ISL_478667|2020-03-31	EPI_ISL_478667	N
28882	G	A	>hCoV-19/England/NORT-295EB9/2020|EPI_ISL_478667|2020-03-31	EPI_ISL_478667	N
28883	G	C	>hCoV-19/England/NORT-295EB9/2020|EPI_ISL_478667|2020-03-31	EPI_ISL_478667	N
241	C	T	>hCoV-19/Turkey/KOC-IST-B303/2020|EPI_ISL_478669|2020-03-27	EPI_ISL_478669	NonCoding
2113	C	T	>hCoV-19/Turkey/KOC-IST-B303/2020|EPI_ISL_478669|2020-03-27	EPI_ISL_478669	orf1ab
3037	C	T	>hCoV-19/Turkey/KOC-IST-B303/2020|EPI_ISL_478669|2020-03-27	EPI_ISL_478669	orf1ab
7765	C	T	>hCoV-19/Turkey/KOC-IST-B303/2020|EPI_ISL_478669|2020-03-27	EPI_ISL_478669	orf1ab
8782	T	C	>hCoV-19/Turkey/KOC-IST-B303/2020|EPI_ISL_478669|2020-03-27	EPI_ISL_478669	orf1ab
14408	C	T	>hCoV-19/Turkey/KOC-IST-B303/2020|EPI_ISL_478669|2020-03-27	EPI_ISL_478669	orf1ab
17690	C	T	>hCoV-19/Turkey/KOC-IST-B303/2020|EPI_ISL_478669|2020-03-27	EPI_ISL_478669	orf1ab
18877	C	T	>hCoV-19/Turkey/KOC-IST-B303/2020|EPI_ISL_478669|2020-03-27	EPI_ISL_478669	orf1ab
22126	T	G	>hCoV-19/Turkey/KOC-IST-B303/2020|EPI_ISL_478669|2020-03-27	EPI_ISL_478669	S
23403	A	G	>hCoV-19/Turkey/KOC-IST-B303/2020|EPI_ISL_478669|2020-03-27	EPI_ISL_478669	S
25563	G	T	>hCoV-19/Turkey/KOC-IST-B303/2020|EPI_ISL_478669|2020-03-27	EPI_ISL_478669	ORF3a
241	C	T	>hCoV-19/Turkey/KOC-IST-B91/2020|EPI_ISL_478670|2020-04-08	EPI_ISL_478670	NonCoding
3037	C	T	>hCoV-19/Turkey/KOC-IST-B91/2020|EPI_ISL_478670|2020-04-08	EPI_ISL_478670	orf1ab
7765	C	T	>hCoV-19/Turkey/KOC-IST-B91/2020|EPI_ISL_478670|2020-04-08	EPI_ISL_478670	orf1ab
8782	T	C	>hCoV-19/Turkey/KOC-IST-B91/2020|EPI_ISL_478670|2020-04-08	EPI_ISL_478670	orf1ab
14408	C	T	>hCoV-19/Turkey/KOC-IST-B91/2020|EPI_ISL_478670|2020-04-08	EPI_ISL_478670	orf1ab
17690	C	T	>hCoV-19/Turkey/KOC-IST-B91/2020|EPI_ISL_478670|2020-04-08	EPI_ISL_478670	orf1ab
18877	C	T	>hCoV-19/Turkey/KOC-IST-B91/2020|EPI_ISL_478670|2020-04-08	EPI_ISL_478670	orf1ab
20464	G	T	>hCoV-19/Turkey/KOC-IST-B91/2020|EPI_ISL_478670|2020-04-08	EPI_ISL_478670	orf1ab
23403	A	G	>hCoV-19/Turkey/KOC-IST-B91/2020|EPI_ISL_478670|2020-04-08	EPI_ISL_478670	S
25563	G	T	>hCoV-19/Turkey/KOC-IST-B91/2020|EPI_ISL_478670|2020-04-08	EPI_ISL_478670	ORF3a
28144	C	T	>hCoV-19/Turkey/KOC-IST-B91/2020|EPI_ISL_478670|2020-04-08	EPI_ISL_478670	ORF8
241	C	T	>hCoV-19/Egypt/CUNCI-HGC6I010/2020|EPI_ISL_478672|2020-06-02	EPI_ISL_478672	NonCoding
3037	C	T	>hCoV-19/Egypt/CUNCI-HGC6I010/2020|EPI_ISL_478672|2020-06-02	EPI_ISL_478672	orf1ab
6927	C	T	>hCoV-19/Egypt/CUNCI-HGC6I010/2020|EPI_ISL_478672|2020-06-02	EPI_ISL_478672	orf1ab
8782	T	C	>hCoV-19/Egypt/CUNCI-HGC6I010/2020|EPI_ISL_478672|2020-06-02	EPI_ISL_478672	orf1ab
11525	T	C	>hCoV-19/Egypt/CUNCI-HGC6I010/2020|EPI_ISL_478672|2020-06-02	EPI_ISL_478672	orf1ab
18877	C	T	>hCoV-19/Egypt/CUNCI-HGC6I010/2020|EPI_ISL_478672|2020-06-02	EPI_ISL_478672	orf1ab
23403	A	G	>hCoV-19/Egypt/CUNCI-HGC6I010/2020|EPI_ISL_478672|2020-06-02	EPI_ISL_478672	S
25563	G	T	>hCoV-19/Egypt/CUNCI-HGC6I010/2020|EPI_ISL_478672|2020-06-02	EPI_ISL_478672	ORF3a
28144	C	T	>hCoV-19/Egypt/CUNCI-HGC6I010/2020|EPI_ISL_478672|2020-06-02	EPI_ISL_478672	ORF8
28977	C	T	>hCoV-19/Egypt/CUNCI-HGC6I010/2020|EPI_ISL_478672|2020-06-02	EPI_ISL_478672	N
3037	C	T	>hCoV-19/Australia/NSW561/2020|EPI_ISL_478673|2020-03-31	EPI_ISL_478673	orf1ab
3069	A	G	>hCoV-19/Australia/NSW561/2020|EPI_ISL_478673|2020-03-31	EPI_ISL_478673	orf1ab
8782	T	C	>hCoV-19/Australia/NSW561/2020|EPI_ISL_478673|2020-03-31	EPI_ISL_478673	orf1ab
14408	C	T	>hCoV-19/Australia/NSW561/2020|EPI_ISL_478673|2020-03-31	EPI_ISL_478673	orf1ab
23403	A	G	>hCoV-19/Australia/NSW561/2020|EPI_ISL_478673|2020-03-31	EPI_ISL_478673	S
28144	C	T	>hCoV-19/Australia/NSW561/2020|EPI_ISL_478673|2020-03-31	EPI_ISL_478673	ORF8
28881	G	A	>hCoV-19/Australia/NSW561/2020|EPI_ISL_478673|2020-03-31	EPI_ISL_478673	N
28882	G	A	>hCoV-19/Australia/NSW561/2020|EPI_ISL_478673|2020-03-31	EPI_ISL_478673	N
28883	G	C	>hCoV-19/Australia/NSW561/2020|EPI_ISL_478673|2020-03-31	EPI_ISL_478673	N
1059	C	T	>hCoV-19/Australia/NSW562/2020|EPI_ISL_478674|2020-03-30	EPI_ISL_478674	orf1ab
3037	C	T	>hCoV-19/Australia/NSW562/2020|EPI_ISL_478674|2020-03-30	EPI_ISL_478674	orf1ab
8782	T	C	>hCoV-19/Australia/NSW562/2020|EPI_ISL_478674|2020-03-30	EPI_ISL_478674	orf1ab
14408	C	T	>hCoV-19/Australia/NSW562/2020|EPI_ISL_478674|2020-03-30	EPI_ISL_478674	orf1ab
23403	A	G	>hCoV-19/Australia/NSW562/2020|EPI_ISL_478674|2020-03-30	EPI_ISL_478674	S
25563	G	T	>hCoV-19/Australia/NSW562/2020|EPI_ISL_478674|2020-03-30	EPI_ISL_478674	ORF3a
28144	C	T	>hCoV-19/Australia/NSW562/2020|EPI_ISL_478674|2020-03-30	EPI_ISL_478674	ORF8
3037	C	T	>hCoV-19/Australia/NSW563/2020|EPI_ISL_478675|2020-03-23	EPI_ISL_478675	orf1ab
7022	T	C	>hCoV-19/Australia/NSW563/2020|EPI_ISL_478675|2020-03-23	EPI_ISL_478675	orf1ab
8782	T	C	>hCoV-19/Australia/NSW563/2020|EPI_ISL_478675|2020-03-23	EPI_ISL_478675	orf1ab
14408	C	T	>hCoV-19/Australia/NSW563/2020|EPI_ISL_478675|2020-03-23	EPI_ISL_478675	orf1ab
23403	A	G	>hCoV-19/Australia/NSW563/2020|EPI_ISL_478675|2020-03-23	EPI_ISL_478675	S
28144	C	T	>hCoV-19/Australia/NSW563/2020|EPI_ISL_478675|2020-03-23	EPI_ISL_478675	ORF8
28754	C	T	>hCoV-19/Australia/NSW563/2020|EPI_ISL_478675|2020-03-23	EPI_ISL_478675	N
28881	G	A	>hCoV-19/Australia/NSW563/2020|EPI_ISL_478675|2020-03-23	EPI_ISL_478675	N
28882	G	A	>hCoV-19/Australia/NSW563/2020|EPI_ISL_478675|2020-03-23	EPI_ISL_478675	N
28883	G	C	>hCoV-19/Australia/NSW563/2020|EPI_ISL_478675|2020-03-23	EPI_ISL_478675	N
4540	C	T	>hCoV-19/Australia/NSW564/2020|EPI_ISL_478676|2020-03-24	EPI_ISL_478676	orf1ab
9477	T	A	>hCoV-19/Australia/NSW564/2020|EPI_ISL_478676|2020-03-24	EPI_ISL_478676	orf1ab
14805	C	T	>hCoV-19/Australia/NSW564/2020|EPI_ISL_478676|2020-03-24	EPI_ISL_478676	orf1ab
25979	G	T	>hCoV-19/Australia/NSW564/2020|EPI_ISL_478676|2020-03-24	EPI_ISL_478676	ORF3a
28311	C	T	>hCoV-19/Australia/NSW564/2020|EPI_ISL_478676|2020-03-24	EPI_ISL_478676	N
28657	C	T	>hCoV-19/Australia/NSW564/2020|EPI_ISL_478676|2020-03-24	EPI_ISL_478676	N
28863	C	T	>hCoV-19/Australia/NSW564/2020|EPI_ISL_478676|2020-03-24	EPI_ISL_478676	N
4540	C	T	>hCoV-19/Australia/NSW565/2020|EPI_ISL_478677|2020-03-24	EPI_ISL_478677	orf1ab
9477	T	A	>hCoV-19/Australia/NSW565/2020|EPI_ISL_478677|2020-03-24	EPI_ISL_478677	orf1ab
14805	C	T	>hCoV-19/Australia/NSW565/2020|EPI_ISL_478677|2020-03-24	EPI_ISL_478677	orf1ab
25979	G	T	>hCoV-19/Australia/NSW565/2020|EPI_ISL_478677|2020-03-24	EPI_ISL_478677	ORF3a
28311	C	T	>hCoV-19/Australia/NSW565/2020|EPI_ISL_478677|2020-03-24	EPI_ISL_478677	N
28657	C	T	>hCoV-19/Australia/NSW565/2020|EPI_ISL_478677|2020-03-24	EPI_ISL_478677	N
28863	C	T	>hCoV-19/Australia/NSW565/2020|EPI_ISL_478677|2020-03-24	EPI_ISL_478677	N
4540	C	T	>hCoV-19/Australia/NSW566/2020|EPI_ISL_478678|2020-03-24	EPI_ISL_478678	orf1ab
9477	T	A	>hCoV-19/Australia/NSW566/2020|EPI_ISL_478678|2020-03-24	EPI_ISL_478678	orf1ab
14805	C	T	>hCoV-19/Australia/NSW566/2020|EPI_ISL_478678|2020-03-24	EPI_ISL_478678	orf1ab
25979	G	T	>hCoV-19/Australia/NSW566/2020|EPI_ISL_478678|2020-03-24	EPI_ISL_478678	ORF3a
28311	C	T	>hCoV-19/Australia/NSW566/2020|EPI_ISL_478678|2020-03-24	EPI_ISL_478678	N
28657	C	T	>hCoV-19/Australia/NSW566/2020|EPI_ISL_478678|2020-03-24	EPI_ISL_478678	N
28863	C	T	>hCoV-19/Australia/NSW566/2020|EPI_ISL_478678|2020-03-24	EPI_ISL_478678	N
6312	C	A	>hCoV-19/Australia/NSW567/2020|EPI_ISL_478679|2020-03-25	EPI_ISL_478679	orf1ab
8782	T	C	>hCoV-19/Australia/NSW567/2020|EPI_ISL_478679|2020-03-25	EPI_ISL_478679	orf1ab
11083	G	T	>hCoV-19/Australia/NSW567/2020|EPI_ISL_478679|2020-03-25	EPI_ISL_478679	orf1ab
13730	C	T	>hCoV-19/Australia/NSW567/2020|EPI_ISL_478679|2020-03-25	EPI_ISL_478679	orf1ab
23929	C	T	>hCoV-19/Australia/NSW567/2020|EPI_ISL_478679|2020-03-25	EPI_ISL_478679	S
28144	C	T	>hCoV-19/Australia/NSW567/2020|EPI_ISL_478679|2020-03-25	EPI_ISL_478679	ORF8
28311	C	T	>hCoV-19/Australia/NSW567/2020|EPI_ISL_478679|2020-03-25	EPI_ISL_478679	N
374	G	A	>hCoV-19/Australia/NSW568/2020|EPI_ISL_478680|2020-03-25	EPI_ISL_478680	orf1ab
6936	C	T	>hCoV-19/Australia/NSW568/2020|EPI_ISL_478680|2020-03-25	EPI_ISL_478680	orf1ab
16708	C	G	>hCoV-19/Australia/NSW568/2020|EPI_ISL_478680|2020-03-25	EPI_ISL_478680	orf1ab
17747	C	T	>hCoV-19/Australia/NSW568/2020|EPI_ISL_478680|2020-03-25	EPI_ISL_478680	orf1ab
17858	A	G	>hCoV-19/Australia/NSW568/2020|EPI_ISL_478680|2020-03-25	EPI_ISL_478680	orf1ab
18060	C	T	>hCoV-19/Australia/NSW568/2020|EPI_ISL_478680|2020-03-25	EPI_ISL_478680	orf1ab
3096	C	T	>hCoV-19/Australia/NSW569/2020|EPI_ISL_478681|2020-03-26	EPI_ISL_478681	orf1ab
7420	C	T	>hCoV-19/Australia/NSW569/2020|EPI_ISL_478681|2020-03-26	EPI_ISL_478681	orf1ab
8782	T	C	>hCoV-19/Australia/NSW569/2020|EPI_ISL_478681|2020-03-26	EPI_ISL_478681	orf1ab
11083	G	T	>hCoV-19/Australia/NSW569/2020|EPI_ISL_478681|2020-03-26	EPI_ISL_478681	orf1ab
12781	C	T	>hCoV-19/Australia/NSW569/2020|EPI_ISL_478681|2020-03-26	EPI_ISL_478681	orf1ab
13627	G	T	>hCoV-19/Australia/NSW569/2020|EPI_ISL_478681|2020-03-26	EPI_ISL_478681	orf1ab
14805	C	T	>hCoV-19/Australia/NSW569/2020|EPI_ISL_478681|2020-03-26	EPI_ISL_478681	orf1ab
15540	C	T	>hCoV-19/Australia/NSW569/2020|EPI_ISL_478681|2020-03-26	EPI_ISL_478681	orf1ab
15656	C	T	>hCoV-19/Australia/NSW569/2020|EPI_ISL_478681|2020-03-26	EPI_ISL_478681	orf1ab
17944	G	T	>hCoV-19/Australia/NSW569/2020|EPI_ISL_478681|2020-03-26	EPI_ISL_478681	orf1ab
21863	A	G	>hCoV-19/Australia/NSW569/2020|EPI_ISL_478681|2020-03-26	EPI_ISL_478681	S
26144	G	T	>hCoV-19/Australia/NSW569/2020|EPI_ISL_478681|2020-03-26	EPI_ISL_478681	ORF3a
28144	C	T	>hCoV-19/Australia/NSW569/2020|EPI_ISL_478681|2020-03-26	EPI_ISL_478681	ORF8
28338	A	G	>hCoV-19/Australia/NSW569/2020|EPI_ISL_478681|2020-03-26	EPI_ISL_478681	N
4540	C	T	>hCoV-19/Australia/NSW570/2020|EPI_ISL_478682|2020-03-23	EPI_ISL_478682	orf1ab
9477	T	A	>hCoV-19/Australia/NSW570/2020|EPI_ISL_478682|2020-03-23	EPI_ISL_478682	orf1ab
14805	C	T	>hCoV-19/Australia/NSW570/2020|EPI_ISL_478682|2020-03-23	EPI_ISL_478682	orf1ab
25979	G	T	>hCoV-19/Australia/NSW570/2020|EPI_ISL_478682|2020-03-23	EPI_ISL_478682	ORF3a
28311	C	T	>hCoV-19/Australia/NSW570/2020|EPI_ISL_478682|2020-03-23	EPI_ISL_478682	N
28657	C	T	>hCoV-19/Australia/NSW570/2020|EPI_ISL_478682|2020-03-23	EPI_ISL_478682	N
28863	C	T	>hCoV-19/Australia/NSW570/2020|EPI_ISL_478682|2020-03-23	EPI_ISL_478682	N
17747	C	T	>hCoV-19/Australia/NSW571/2020|EPI_ISL_478683|2020-03-20	EPI_ISL_478683	orf1ab
17858	A	G	>hCoV-19/Australia/NSW571/2020|EPI_ISL_478683|2020-03-20	EPI_ISL_478683	orf1ab
18060	C	T	>hCoV-19/Australia/NSW571/2020|EPI_ISL_478683|2020-03-20	EPI_ISL_478683	orf1ab
24694	A	T	>hCoV-19/Australia/NSW571/2020|EPI_ISL_478683|2020-03-20	EPI_ISL_478683	S
29627	C	T	>hCoV-19/Australia/NSW571/2020|EPI_ISL_478683|2020-03-20	EPI_ISL_478683	ORF10
13517	C	T	>hCoV-19/Australia/NSW572/2020|EPI_ISL_478684|2020-03-20	EPI_ISL_478684	orf1ab
17747	C	T	>hCoV-19/Australia/NSW572/2020|EPI_ISL_478684|2020-03-20	EPI_ISL_478684	orf1ab
17858	A	G	>hCoV-19/Australia/NSW572/2020|EPI_ISL_478684|2020-03-20	EPI_ISL_478684	orf1ab
18060	C	T	>hCoV-19/Australia/NSW572/2020|EPI_ISL_478684|2020-03-20	EPI_ISL_478684	orf1ab
21742	C	T	>hCoV-19/Australia/NSW572/2020|EPI_ISL_478684|2020-03-20	EPI_ISL_478684	S
24694	A	T	>hCoV-19/Australia/NSW572/2020|EPI_ISL_478684|2020-03-20	EPI_ISL_478684	S
17747	C	T	>hCoV-19/Australia/NSW573/2020|EPI_ISL_478685|2020-03-20	EPI_ISL_478685	orf1ab
17858	A	G	>hCoV-19/Australia/NSW573/2020|EPI_ISL_478685|2020-03-20	EPI_ISL_478685	orf1ab
18060	C	T	>hCoV-19/Australia/NSW573/2020|EPI_ISL_478685|2020-03-20	EPI_ISL_478685	orf1ab
24694	A	T	>hCoV-19/Australia/NSW573/2020|EPI_ISL_478685|2020-03-20	EPI_ISL_478685	S
1902	C	T	>hCoV-19/Australia/NSW574/2020|EPI_ISL_478686|2020-03-20	EPI_ISL_478686	orf1ab
17747	C	T	>hCoV-19/Australia/NSW574/2020|EPI_ISL_478686|2020-03-20	EPI_ISL_478686	orf1ab
17858	A	G	>hCoV-19/Australia/NSW574/2020|EPI_ISL_478686|2020-03-20	EPI_ISL_478686	orf1ab
18060	C	T	>hCoV-19/Australia/NSW574/2020|EPI_ISL_478686|2020-03-20	EPI_ISL_478686	orf1ab
24694	A	T	>hCoV-19/Australia/NSW574/2020|EPI_ISL_478686|2020-03-20	EPI_ISL_478686	S
25366	C	T	>hCoV-19/Australia/NSW574/2020|EPI_ISL_478686|2020-03-20	EPI_ISL_478686	S
17747	C	T	>hCoV-19/Australia/NSW575/2020|EPI_ISL_478687|2020-03-20	EPI_ISL_478687	orf1ab
17858	A	G	>hCoV-19/Australia/NSW575/2020|EPI_ISL_478687|2020-03-20	EPI_ISL_478687	orf1ab
18060	C	T	>hCoV-19/Australia/NSW575/2020|EPI_ISL_478687|2020-03-20	EPI_ISL_478687	orf1ab
24694	A	T	>hCoV-19/Australia/NSW575/2020|EPI_ISL_478687|2020-03-20	EPI_ISL_478687	S
17747	C	T	>hCoV-19/Australia/NSW576/2020|EPI_ISL_478688|2020-03-20	EPI_ISL_478688	orf1ab
17858	A	G	>hCoV-19/Australia/NSW576/2020|EPI_ISL_478688|2020-03-20	EPI_ISL_478688	orf1ab
18060	C	T	>hCoV-19/Australia/NSW576/2020|EPI_ISL_478688|2020-03-20	EPI_ISL_478688	orf1ab
24694	A	T	>hCoV-19/Australia/NSW576/2020|EPI_ISL_478688|2020-03-20	EPI_ISL_478688	S
17747	C	T	>hCoV-19/Australia/NSW577/2020|EPI_ISL_478689|2020-03-20	EPI_ISL_478689	orf1ab
17858	A	G	>hCoV-19/Australia/NSW577/2020|EPI_ISL_478689|2020-03-20	EPI_ISL_478689	orf1ab
18060	C	T	>hCoV-19/Australia/NSW577/2020|EPI_ISL_478689|2020-03-20	EPI_ISL_478689	orf1ab
24694	A	T	>hCoV-19/Australia/NSW577/2020|EPI_ISL_478689|2020-03-20	EPI_ISL_478689	S
17747	C	T	>hCoV-19/Australia/NSW578/2020|EPI_ISL_478690|2020-03-21	EPI_ISL_478690	orf1ab
17858	A	G	>hCoV-19/Australia/NSW578/2020|EPI_ISL_478690|2020-03-21	EPI_ISL_478690	orf1ab
18060	C	T	>hCoV-19/Australia/NSW578/2020|EPI_ISL_478690|2020-03-21	EPI_ISL_478690	orf1ab
24694	A	T	>hCoV-19/Australia/NSW578/2020|EPI_ISL_478690|2020-03-21	EPI_ISL_478690	S
17747	C	T	>hCoV-19/Australia/NSW579/2020|EPI_ISL_478691|2020-03-22	EPI_ISL_478691	orf1ab
17858	A	G	>hCoV-19/Australia/NSW579/2020|EPI_ISL_478691|2020-03-22	EPI_ISL_478691	orf1ab
18060	C	T	>hCoV-19/Australia/NSW579/2020|EPI_ISL_478691|2020-03-22	EPI_ISL_478691	orf1ab
24694	A	T	>hCoV-19/Australia/NSW579/2020|EPI_ISL_478691|2020-03-22	EPI_ISL_478691	S
17747	C	T	>hCoV-19/Australia/NSW580/2020|EPI_ISL_478692|2020-03-22	EPI_ISL_478692	orf1ab
17858	A	G	>hCoV-19/Australia/NSW580/2020|EPI_ISL_478692|2020-03-22	EPI_ISL_478692	orf1ab
18060	C	T	>hCoV-19/Australia/NSW580/2020|EPI_ISL_478692|2020-03-22	EPI_ISL_478692	orf1ab
19872	G	T	>hCoV-19/Australia/NSW580/2020|EPI_ISL_478692|2020-03-22	EPI_ISL_478692	orf1ab
24694	A	T	>hCoV-19/Australia/NSW580/2020|EPI_ISL_478692|2020-03-22	EPI_ISL_478692	S
1059	C	T	>hCoV-19/Australia/NSW581/2020|EPI_ISL_478693|2020-03-30	EPI_ISL_478693	orf1ab
3037	C	T	>hCoV-19/Australia/NSW581/2020|EPI_ISL_478693|2020-03-30	EPI_ISL_478693	orf1ab
8782	T	C	>hCoV-19/Australia/NSW581/2020|EPI_ISL_478693|2020-03-30	EPI_ISL_478693	orf1ab
14408	C	T	>hCoV-19/Australia/NSW581/2020|EPI_ISL_478693|2020-03-30	EPI_ISL_478693	orf1ab
23403	A	G	>hCoV-19/Australia/NSW581/2020|EPI_ISL_478693|2020-03-30	EPI_ISL_478693	S
25563	G	T	>hCoV-19/Australia/NSW581/2020|EPI_ISL_478693|2020-03-30	EPI_ISL_478693	ORF3a
27128	C	T	>hCoV-19/Australia/NSW581/2020|EPI_ISL_478693|2020-03-30	EPI_ISL_478693	M
28144	C	T	>hCoV-19/Australia/NSW581/2020|EPI_ISL_478693|2020-03-30	EPI_ISL_478693	ORF8
2558	C	T	>hCoV-19/Australia/NSW582/2020|EPI_ISL_478694|2020-03-14	EPI_ISL_478694	orf1ab
8782	T	C	>hCoV-19/Australia/NSW582/2020|EPI_ISL_478694|2020-03-14	EPI_ISL_478694	orf1ab
11083	G	T	>hCoV-19/Australia/NSW582/2020|EPI_ISL_478694|2020-03-14	EPI_ISL_478694	orf1ab
14805	C	T	>hCoV-19/Australia/NSW582/2020|EPI_ISL_478694|2020-03-14	EPI_ISL_478694	orf1ab
22326	C	T	>hCoV-19/Australia/NSW582/2020|EPI_ISL_478694|2020-03-14	EPI_ISL_478694	S
26144	G	T	>hCoV-19/Australia/NSW582/2020|EPI_ISL_478694|2020-03-14	EPI_ISL_478694	ORF3a
28144	C	T	>hCoV-19/Australia/NSW582/2020|EPI_ISL_478694|2020-03-14	EPI_ISL_478694	ORF8
2558	C	T	>hCoV-19/Australia/NSW583/2020|EPI_ISL_478695|2020-03-14	EPI_ISL_478695	orf1ab
8782	T	C	>hCoV-19/Australia/NSW583/2020|EPI_ISL_478695|2020-03-14	EPI_ISL_478695	orf1ab
11083	G	T	>hCoV-19/Australia/NSW583/2020|EPI_ISL_478695|2020-03-14	EPI_ISL_478695	orf1ab
14805	C	T	>hCoV-19/Australia/NSW583/2020|EPI_ISL_478695|2020-03-14	EPI_ISL_478695	orf1ab
26144	G	T	>hCoV-19/Australia/NSW583/2020|EPI_ISL_478695|2020-03-14	EPI_ISL_478695	ORF3a
28144	C	T	>hCoV-19/Australia/NSW583/2020|EPI_ISL_478695|2020-03-14	EPI_ISL_478695	ORF8
2558	C	T	>hCoV-19/Australia/NSW584/2020|EPI_ISL_478696|2020-03-16	EPI_ISL_478696	orf1ab
8782	T	C	>hCoV-19/Australia/NSW584/2020|EPI_ISL_478696|2020-03-16	EPI_ISL_478696	orf1ab
11083	G	T	>hCoV-19/Australia/NSW584/2020|EPI_ISL_478696|2020-03-16	EPI_ISL_478696	orf1ab
14805	C	T	>hCoV-19/Australia/NSW584/2020|EPI_ISL_478696|2020-03-16	EPI_ISL_478696	orf1ab
26144	G	T	>hCoV-19/Australia/NSW584/2020|EPI_ISL_478696|2020-03-16	EPI_ISL_478696	ORF3a
28144	C	T	>hCoV-19/Australia/NSW584/2020|EPI_ISL_478696|2020-03-16	EPI_ISL_478696	ORF8
300	C	T	>hCoV-19/Australia/NSW585/2020|EPI_ISL_478697|2020-03-16	EPI_ISL_478697	orf1ab
2558	C	T	>hCoV-19/Australia/NSW585/2020|EPI_ISL_478697|2020-03-16	EPI_ISL_478697	orf1ab
8664	C	T	>hCoV-19/Australia/NSW585/2020|EPI_ISL_478697|2020-03-16	EPI_ISL_478697	orf1ab
8782	T	C	>hCoV-19/Australia/NSW585/2020|EPI_ISL_478697|2020-03-16	EPI_ISL_478697	orf1ab
11083	G	T	>hCoV-19/Australia/NSW585/2020|EPI_ISL_478697|2020-03-16	EPI_ISL_478697	orf1ab
14805	C	T	>hCoV-19/Australia/NSW585/2020|EPI_ISL_478697|2020-03-16	EPI_ISL_478697	orf1ab
26144	G	T	>hCoV-19/Australia/NSW585/2020|EPI_ISL_478697|2020-03-16	EPI_ISL_478697	ORF3a
28144	C	T	>hCoV-19/Australia/NSW585/2020|EPI_ISL_478697|2020-03-16	EPI_ISL_478697	ORF8
2558	C	T	>hCoV-19/Australia/NSW586/2020|EPI_ISL_478698|2020-03-16	EPI_ISL_478698	orf1ab
8782	T	C	>hCoV-19/Australia/NSW586/2020|EPI_ISL_478698|2020-03-16	EPI_ISL_478698	orf1ab
11083	G	T	>hCoV-19/Australia/NSW586/2020|EPI_ISL_478698|2020-03-16	EPI_ISL_478698	orf1ab
14805	C	T	>hCoV-19/Australia/NSW586/2020|EPI_ISL_478698|2020-03-16	EPI_ISL_478698	orf1ab
26144	G	T	>hCoV-19/Australia/NSW586/2020|EPI_ISL_478698|2020-03-16	EPI_ISL_478698	ORF3a
28144	C	T	>hCoV-19/Australia/NSW586/2020|EPI_ISL_478698|2020-03-16	EPI_ISL_478698	ORF8
2558	C	T	>hCoV-19/Australia/NSW587/2020|EPI_ISL_478699|2020-03-14	EPI_ISL_478699	orf1ab
8782	T	C	>hCoV-19/Australia/NSW587/2020|EPI_ISL_478699|2020-03-14	EPI_ISL_478699	orf1ab
11083	G	T	>hCoV-19/Australia/NSW587/2020|EPI_ISL_478699|2020-03-14	EPI_ISL_478699	orf1ab
14805	C	T	>hCoV-19/Australia/NSW587/2020|EPI_ISL_478699|2020-03-14	EPI_ISL_478699	orf1ab
26144	G	T	>hCoV-19/Australia/NSW587/2020|EPI_ISL_478699|2020-03-14	EPI_ISL_478699	ORF3a
28144	C	T	>hCoV-19/Australia/NSW587/2020|EPI_ISL_478699|2020-03-14	EPI_ISL_478699	ORF8
1059	C	T	>hCoV-19/Australia/NSW588/2020|EPI_ISL_478700|2020-03-31	EPI_ISL_478700	orf1ab
3037	C	T	>hCoV-19/Australia/NSW588/2020|EPI_ISL_478700|2020-03-31	EPI_ISL_478700	orf1ab
8782	T	C	>hCoV-19/Australia/NSW588/2020|EPI_ISL_478700|2020-03-31	EPI_ISL_478700	orf1ab
14408	C	T	>hCoV-19/Australia/NSW588/2020|EPI_ISL_478700|2020-03-31	EPI_ISL_478700	orf1ab
23403	A	G	>hCoV-19/Australia/NSW588/2020|EPI_ISL_478700|2020-03-31	EPI_ISL_478700	S
25563	G	T	>hCoV-19/Australia/NSW588/2020|EPI_ISL_478700|2020-03-31	EPI_ISL_478700	ORF3a
27128	C	T	>hCoV-19/Australia/NSW588/2020|EPI_ISL_478700|2020-03-31	EPI_ISL_478700	M
28144	C	T	>hCoV-19/Australia/NSW588/2020|EPI_ISL_478700|2020-03-31	EPI_ISL_478700	ORF8
1059	C	T	>hCoV-19/Australia/NSW589/2020|EPI_ISL_478701|2020-04-01	EPI_ISL_478701	orf1ab
3037	C	T	>hCoV-19/Australia/NSW589/2020|EPI_ISL_478701|2020-04-01	EPI_ISL_478701	orf1ab
8782	T	C	>hCoV-19/Australia/NSW589/2020|EPI_ISL_478701|2020-04-01	EPI_ISL_478701	orf1ab
14408	C	T	>hCoV-19/Australia/NSW589/2020|EPI_ISL_478701|2020-04-01	EPI_ISL_478701	orf1ab
23403	A	G	>hCoV-19/Australia/NSW589/2020|EPI_ISL_478701|2020-04-01	EPI_ISL_478701	S
25563	G	T	>hCoV-19/Australia/NSW589/2020|EPI_ISL_478701|2020-04-01	EPI_ISL_478701	ORF3a
27128	C	T	>hCoV-19/Australia/NSW589/2020|EPI_ISL_478701|2020-04-01	EPI_ISL_478701	M
28144	C	T	>hCoV-19/Australia/NSW589/2020|EPI_ISL_478701|2020-04-01	EPI_ISL_478701	ORF8
8782	T	C	>hCoV-19/Australia/NSW590/2020|EPI_ISL_478702|2020-03-26	EPI_ISL_478702	orf1ab
15850	G	T	>hCoV-19/Australia/NSW590/2020|EPI_ISL_478702|2020-03-26	EPI_ISL_478702	orf1ab
16667	C	T	>hCoV-19/Australia/NSW590/2020|EPI_ISL_478702|2020-03-26	EPI_ISL_478702	orf1ab
26032	C	T	>hCoV-19/Australia/NSW590/2020|EPI_ISL_478702|2020-03-26	EPI_ISL_478702	ORF3a
27247	C	T	>hCoV-19/Australia/NSW590/2020|EPI_ISL_478702|2020-03-26	EPI_ISL_478702	ORF6
28144	C	T	>hCoV-19/Australia/NSW590/2020|EPI_ISL_478702|2020-03-26	EPI_ISL_478702	ORF8
3037	C	T	>hCoV-19/Australia/NSW591/2020|EPI_ISL_478703|2020-03-19	EPI_ISL_478703	orf1ab
8782	T	C	>hCoV-19/Australia/NSW591/2020|EPI_ISL_478703|2020-03-19	EPI_ISL_478703	orf1ab
14408	C	T	>hCoV-19/Australia/NSW591/2020|EPI_ISL_478703|2020-03-19	EPI_ISL_478703	orf1ab
23403	A	G	>hCoV-19/Australia/NSW591/2020|EPI_ISL_478703|2020-03-19	EPI_ISL_478703	S
28144	C	T	>hCoV-19/Australia/NSW591/2020|EPI_ISL_478703|2020-03-19	EPI_ISL_478703	ORF8
3037	C	T	>hCoV-19/Australia/NSW592/2020|EPI_ISL_478704|2020-03-13	EPI_ISL_478704	orf1ab
8782	T	C	>hCoV-19/Australia/NSW592/2020|EPI_ISL_478704|2020-03-13	EPI_ISL_478704	orf1ab
14408	C	T	>hCoV-19/Australia/NSW592/2020|EPI_ISL_478704|2020-03-13	EPI_ISL_478704	orf1ab
23403	A	G	>hCoV-19/Australia/NSW592/2020|EPI_ISL_478704|2020-03-13	EPI_ISL_478704	S
28144	C	T	>hCoV-19/Australia/NSW592/2020|EPI_ISL_478704|2020-03-13	EPI_ISL_478704	ORF8
1059	C	T	>hCoV-19/Australia/NSW593/2020|EPI_ISL_478705|2020-04-20	EPI_ISL_478705	orf1ab
3037	C	T	>hCoV-19/Australia/NSW593/2020|EPI_ISL_478705|2020-04-20	EPI_ISL_478705	orf1ab
8782	T	C	>hCoV-19/Australia/NSW593/2020|EPI_ISL_478705|2020-04-20	EPI_ISL_478705	orf1ab
9665	C	T	>hCoV-19/Australia/NSW593/2020|EPI_ISL_478705|2020-04-20	EPI_ISL_478705	orf1ab
14408	C	T	>hCoV-19/Australia/NSW593/2020|EPI_ISL_478705|2020-04-20	EPI_ISL_478705	orf1ab
20178	C	T	>hCoV-19/Australia/NSW593/2020|EPI_ISL_478705|2020-04-20	EPI_ISL_478705	orf1ab
23403	A	G	>hCoV-19/Australia/NSW593/2020|EPI_ISL_478705|2020-04-20	EPI_ISL_478705	S
25563	G	T	>hCoV-19/Australia/NSW593/2020|EPI_ISL_478705|2020-04-20	EPI_ISL_478705	ORF3a
27128	C	T	>hCoV-19/Australia/NSW593/2020|EPI_ISL_478705|2020-04-20	EPI_ISL_478705	M
28144	C	T	>hCoV-19/Australia/NSW593/2020|EPI_ISL_478705|2020-04-20	EPI_ISL_478705	ORF8
1059	C	T	>hCoV-19/Australia/NSW594/2020|EPI_ISL_478706|2020-03-28	EPI_ISL_478706	orf1ab
3037	C	T	>hCoV-19/Australia/NSW594/2020|EPI_ISL_478706|2020-03-28	EPI_ISL_478706	orf1ab
8782	T	C	>hCoV-19/Australia/NSW594/2020|EPI_ISL_478706|2020-03-28	EPI_ISL_478706	orf1ab
14408	C	T	>hCoV-19/Australia/NSW594/2020|EPI_ISL_478706|2020-03-28	EPI_ISL_478706	orf1ab
23403	A	G	>hCoV-19/Australia/NSW594/2020|EPI_ISL_478706|2020-03-28	EPI_ISL_478706	S
25563	G	T	>hCoV-19/Australia/NSW594/2020|EPI_ISL_478706|2020-03-28	EPI_ISL_478706	ORF3a
28144	C	T	>hCoV-19/Australia/NSW594/2020|EPI_ISL_478706|2020-03-28	EPI_ISL_478706	ORF8
2508	C	T	>hCoV-19/Australia/NSW595/2020|EPI_ISL_478707|2020-04-08	EPI_ISL_478707	orf1ab
3037	C	T	>hCoV-19/Australia/NSW595/2020|EPI_ISL_478707|2020-04-08	EPI_ISL_478707	orf1ab
8782	T	C	>hCoV-19/Australia/NSW595/2020|EPI_ISL_478707|2020-04-08	EPI_ISL_478707	orf1ab
14408	C	T	>hCoV-19/Australia/NSW595/2020|EPI_ISL_478707|2020-04-08	EPI_ISL_478707	orf1ab
23403	A	G	>hCoV-19/Australia/NSW595/2020|EPI_ISL_478707|2020-04-08	EPI_ISL_478707	S
28144	C	T	>hCoV-19/Australia/NSW595/2020|EPI_ISL_478707|2020-04-08	EPI_ISL_478707	ORF8
28881	G	A	>hCoV-19/Australia/NSW595/2020|EPI_ISL_478707|2020-04-08	EPI_ISL_478707	N
28882	G	A	>hCoV-19/Australia/NSW595/2020|EPI_ISL_478707|2020-04-08	EPI_ISL_478707	N
28883	G	C	>hCoV-19/Australia/NSW595/2020|EPI_ISL_478707|2020-04-08	EPI_ISL_478707	N
4540	C	T	>hCoV-19/Australia/NSW596/2020|EPI_ISL_478708|2020-03-27	EPI_ISL_478708	orf1ab
9477	T	A	>hCoV-19/Australia/NSW596/2020|EPI_ISL_478708|2020-03-27	EPI_ISL_478708	orf1ab
14805	C	T	>hCoV-19/Australia/NSW596/2020|EPI_ISL_478708|2020-03-27	EPI_ISL_478708	orf1ab
25979	G	T	>hCoV-19/Australia/NSW596/2020|EPI_ISL_478708|2020-03-27	EPI_ISL_478708	ORF3a
28311	C	T	>hCoV-19/Australia/NSW596/2020|EPI_ISL_478708|2020-03-27	EPI_ISL_478708	N
28657	C	T	>hCoV-19/Australia/NSW596/2020|EPI_ISL_478708|2020-03-27	EPI_ISL_478708	N
28863	C	T	>hCoV-19/Australia/NSW596/2020|EPI_ISL_478708|2020-03-27	EPI_ISL_478708	N
884	C	T	>hCoV-19/Australia/NSW597/2020|EPI_ISL_478709|2020-06-08	EPI_ISL_478709	orf1ab
1397	G	A	>hCoV-19/Australia/NSW597/2020|EPI_ISL_478709|2020-06-08	EPI_ISL_478709	orf1ab
8653	G	T	>hCoV-19/Australia/NSW597/2020|EPI_ISL_478709|2020-06-08	EPI_ISL_478709	orf1ab
8782	T	C	>hCoV-19/Australia/NSW597/2020|EPI_ISL_478709|2020-06-08	EPI_ISL_478709	orf1ab
11083	G	T	>hCoV-19/Australia/NSW597/2020|EPI_ISL_478709|2020-06-08	EPI_ISL_478709	orf1ab
13723	G	T	>hCoV-19/Australia/NSW597/2020|EPI_ISL_478709|2020-06-08	EPI_ISL_478709	orf1ab
19512	C	T	>hCoV-19/Australia/NSW597/2020|EPI_ISL_478709|2020-06-08	EPI_ISL_478709	orf1ab
21952	C	T	>hCoV-19/Australia/NSW597/2020|EPI_ISL_478709|2020-06-08	EPI_ISL_478709	S
22286	C	T	>hCoV-19/Australia/NSW597/2020|EPI_ISL_478709|2020-06-08	EPI_ISL_478709	S
25481	G	T	>hCoV-19/Australia/NSW597/2020|EPI_ISL_478709|2020-06-08	EPI_ISL_478709	ORF3a
25980	A	C	>hCoV-19/Australia/NSW597/2020|EPI_ISL_478709|2020-06-08	EPI_ISL_478709	ORF3a
28077	G	T	>hCoV-19/Australia/NSW597/2020|EPI_ISL_478709|2020-06-08	EPI_ISL_478709	ORF8
28087	C	T	>hCoV-19/Australia/NSW597/2020|EPI_ISL_478709|2020-06-08	EPI_ISL_478709	ORF8
28144	C	T	>hCoV-19/Australia/NSW597/2020|EPI_ISL_478709|2020-06-08	EPI_ISL_478709	ORF8
28688	T	C	>hCoV-19/Australia/NSW597/2020|EPI_ISL_478709|2020-06-08	EPI_ISL_478709	N
28975	G	T	>hCoV-19/Australia/NSW597/2020|EPI_ISL_478709|2020-06-08	EPI_ISL_478709	N
29311	C	T	>hCoV-19/Australia/NSW597/2020|EPI_ISL_478709|2020-06-08	EPI_ISL_478709	N
1154	A	G	>hCoV-19/Australia/NSW598/2020|EPI_ISL_478710|2020-06-08	EPI_ISL_478710	orf1ab
3037	C	T	>hCoV-19/Australia/NSW598/2020|EPI_ISL_478710|2020-06-08	EPI_ISL_478710	orf1ab
8782	T	C	>hCoV-19/Australia/NSW598/2020|EPI_ISL_478710|2020-06-08	EPI_ISL_478710	orf1ab
14408	C	T	>hCoV-19/Australia/NSW598/2020|EPI_ISL_478710|2020-06-08	EPI_ISL_478710	orf1ab
18877	C	T	>hCoV-19/Australia/NSW598/2020|EPI_ISL_478710|2020-06-08	EPI_ISL_478710	orf1ab
23403	A	G	>hCoV-19/Australia/NSW598/2020|EPI_ISL_478710|2020-06-08	EPI_ISL_478710	S
25563	G	T	>hCoV-19/Australia/NSW598/2020|EPI_ISL_478710|2020-06-08	EPI_ISL_478710	ORF3a
28144	C	T	>hCoV-19/Australia/NSW598/2020|EPI_ISL_478710|2020-06-08	EPI_ISL_478710	ORF8
29474	G	T	>hCoV-19/Australia/NSW598/2020|EPI_ISL_478710|2020-06-08	EPI_ISL_478710	N
925	C	T	>hCoV-19/Australia/NSW599/2020|EPI_ISL_478711|2020-06-12	EPI_ISL_478711	orf1ab
1059	C	T	>hCoV-19/Australia/NSW599/2020|EPI_ISL_478711|2020-06-12	EPI_ISL_478711	orf1ab
3037	C	T	>hCoV-19/Australia/NSW599/2020|EPI_ISL_478711|2020-06-12	EPI_ISL_478711	orf1ab
5310	C	T	>hCoV-19/Australia/NSW599/2020|EPI_ISL_478711|2020-06-12	EPI_ISL_478711	orf1ab
8782	T	C	>hCoV-19/Australia/NSW599/2020|EPI_ISL_478711|2020-06-12	EPI_ISL_478711	orf1ab
12778	C	T	>hCoV-19/Australia/NSW599/2020|EPI_ISL_478711|2020-06-12	EPI_ISL_478711	orf1ab
14408	C	T	>hCoV-19/Australia/NSW599/2020|EPI_ISL_478711|2020-06-12	EPI_ISL_478711	orf1ab
23403	A	G	>hCoV-19/Australia/NSW599/2020|EPI_ISL_478711|2020-06-12	EPI_ISL_478711	S
23635	C	T	>hCoV-19/Australia/NSW599/2020|EPI_ISL_478711|2020-06-12	EPI_ISL_478711	S
25563	G	T	>hCoV-19/Australia/NSW599/2020|EPI_ISL_478711|2020-06-12	EPI_ISL_478711	ORF3a
26189	A	G	>hCoV-19/Australia/NSW599/2020|EPI_ISL_478711|2020-06-12	EPI_ISL_478711	ORF3a
28144	C	T	>hCoV-19/Australia/NSW599/2020|EPI_ISL_478711|2020-06-12	EPI_ISL_478711	ORF8
1059	C	T	>hCoV-19/Australia/NSW600/2020|EPI_ISL_478712|2020-04-17	EPI_ISL_478712	orf1ab
1666	T	C	>hCoV-19/Australia/NSW600/2020|EPI_ISL_478712|2020-04-17	EPI_ISL_478712	orf1ab
3037	C	T	>hCoV-19/Australia/NSW600/2020|EPI_ISL_478712|2020-04-17	EPI_ISL_478712	orf1ab
8782	T	C	>hCoV-19/Australia/NSW600/2020|EPI_ISL_478712|2020-04-17	EPI_ISL_478712	orf1ab
14408	C	T	>hCoV-19/Australia/NSW600/2020|EPI_ISL_478712|2020-04-17	EPI_ISL_478712	orf1ab
23403	A	G	>hCoV-19/Australia/NSW600/2020|EPI_ISL_478712|2020-04-17	EPI_ISL_478712	S
23876	G	T	>hCoV-19/Australia/NSW600/2020|EPI_ISL_478712|2020-04-17	EPI_ISL_478712	S
23986	T	G	>hCoV-19/Australia/NSW600/2020|EPI_ISL_478712|2020-04-17	EPI_ISL_478712	S
25563	G	T	>hCoV-19/Australia/NSW600/2020|EPI_ISL_478712|2020-04-17	EPI_ISL_478712	ORF3a
28144	C	T	>hCoV-19/Australia/NSW600/2020|EPI_ISL_478712|2020-04-17	EPI_ISL_478712	ORF8
28332	C	T	>hCoV-19/Australia/NSW600/2020|EPI_ISL_478712|2020-04-17	EPI_ISL_478712	N
1059	C	T	>hCoV-19/Australia/NSW601/2020|EPI_ISL_478713|2020-04-13	EPI_ISL_478713	orf1ab
1666	T	C	>hCoV-19/Australia/NSW601/2020|EPI_ISL_478713|2020-04-13	EPI_ISL_478713	orf1ab
3037	C	T	>hCoV-19/Australia/NSW601/2020|EPI_ISL_478713|2020-04-13	EPI_ISL_478713	orf1ab
8782	T	C	>hCoV-19/Australia/NSW601/2020|EPI_ISL_478713|2020-04-13	EPI_ISL_478713	orf1ab
14408	C	T	>hCoV-19/Australia/NSW601/2020|EPI_ISL_478713|2020-04-13	EPI_ISL_478713	orf1ab
21590	C	T	>hCoV-19/Australia/NSW601/2020|EPI_ISL_478713|2020-04-13	EPI_ISL_478713	S
23403	A	G	>hCoV-19/Australia/NSW601/2020|EPI_ISL_478713|2020-04-13	EPI_ISL_478713	S
23876	G	T	>hCoV-19/Australia/NSW601/2020|EPI_ISL_478713|2020-04-13	EPI_ISL_478713	S
23986	T	G	>hCoV-19/Australia/NSW601/2020|EPI_ISL_478713|2020-04-13	EPI_ISL_478713	S
25563	G	T	>hCoV-19/Australia/NSW601/2020|EPI_ISL_478713|2020-04-13	EPI_ISL_478713	ORF3a
28144	C	T	>hCoV-19/Australia/NSW601/2020|EPI_ISL_478713|2020-04-13	EPI_ISL_478713	ORF8
28332	C	T	>hCoV-19/Australia/NSW601/2020|EPI_ISL_478713|2020-04-13	EPI_ISL_478713	N
1059	C	T	>hCoV-19/Australia/NSW602/2020|EPI_ISL_478714|2020-04-09	EPI_ISL_478714	orf1ab
1666	T	C	>hCoV-19/Australia/NSW602/2020|EPI_ISL_478714|2020-04-09	EPI_ISL_478714	orf1ab
3037	C	T	>hCoV-19/Australia/NSW602/2020|EPI_ISL_478714|2020-04-09	EPI_ISL_478714	orf1ab
8782	T	C	>hCoV-19/Australia/NSW602/2020|EPI_ISL_478714|2020-04-09	EPI_ISL_478714	orf1ab
14408	C	T	>hCoV-19/Australia/NSW602/2020|EPI_ISL_478714|2020-04-09	EPI_ISL_478714	orf1ab
23403	A	G	>hCoV-19/Australia/NSW602/2020|EPI_ISL_478714|2020-04-09	EPI_ISL_478714	S
23876	G	T	>hCoV-19/Australia/NSW602/2020|EPI_ISL_478714|2020-04-09	EPI_ISL_478714	S
23986	T	G	>hCoV-19/Australia/NSW602/2020|EPI_ISL_478714|2020-04-09	EPI_ISL_478714	S
25563	G	T	>hCoV-19/Australia/NSW602/2020|EPI_ISL_478714|2020-04-09	EPI_ISL_478714	ORF3a
28144	C	T	>hCoV-19/Australia/NSW602/2020|EPI_ISL_478714|2020-04-09	EPI_ISL_478714	ORF8
28332	C	T	>hCoV-19/Australia/NSW602/2020|EPI_ISL_478714|2020-04-09	EPI_ISL_478714	N
1059	C	T	>hCoV-19/Australia/NSW603/2020|EPI_ISL_478715|2020-04-08	EPI_ISL_478715	orf1ab
1666	T	C	>hCoV-19/Australia/NSW603/2020|EPI_ISL_478715|2020-04-08	EPI_ISL_478715	orf1ab
3037	C	T	>hCoV-19/Australia/NSW603/2020|EPI_ISL_478715|2020-04-08	EPI_ISL_478715	orf1ab
8782	T	C	>hCoV-19/Australia/NSW603/2020|EPI_ISL_478715|2020-04-08	EPI_ISL_478715	orf1ab
14408	C	T	>hCoV-19/Australia/NSW603/2020|EPI_ISL_478715|2020-04-08	EPI_ISL_478715	orf1ab
23403	A	G	>hCoV-19/Australia/NSW603/2020|EPI_ISL_478715|2020-04-08	EPI_ISL_478715	S
23876	G	T	>hCoV-19/Australia/NSW603/2020|EPI_ISL_478715|2020-04-08	EPI_ISL_478715	S
23986	T	G	>hCoV-19/Australia/NSW603/2020|EPI_ISL_478715|2020-04-08	EPI_ISL_478715	S
25563	G	T	>hCoV-19/Australia/NSW603/2020|EPI_ISL_478715|2020-04-08	EPI_ISL_478715	ORF3a
28144	C	T	>hCoV-19/Australia/NSW603/2020|EPI_ISL_478715|2020-04-08	EPI_ISL_478715	ORF8
28332	C	T	>hCoV-19/Australia/NSW603/2020|EPI_ISL_478715|2020-04-08	EPI_ISL_478715	N
1059	C	T	>hCoV-19/Australia/NSW604/2020|EPI_ISL_478716|2020-04-07	EPI_ISL_478716	orf1ab
1666	T	C	>hCoV-19/Australia/NSW604/2020|EPI_ISL_478716|2020-04-07	EPI_ISL_478716	orf1ab
3037	C	T	>hCoV-19/Australia/NSW604/2020|EPI_ISL_478716|2020-04-07	EPI_ISL_478716	orf1ab
8782	T	C	>hCoV-19/Australia/NSW604/2020|EPI_ISL_478716|2020-04-07	EPI_ISL_478716	orf1ab
14408	C	T	>hCoV-19/Australia/NSW604/2020|EPI_ISL_478716|2020-04-07	EPI_ISL_478716	orf1ab
23403	A	G	>hCoV-19/Australia/NSW604/2020|EPI_ISL_478716|2020-04-07	EPI_ISL_478716	S
23876	G	T	>hCoV-19/Australia/NSW604/2020|EPI_ISL_478716|2020-04-07	EPI_ISL_478716	S
23986	T	G	>hCoV-19/Australia/NSW604/2020|EPI_ISL_478716|2020-04-07	EPI_ISL_478716	S
25563	G	T	>hCoV-19/Australia/NSW604/2020|EPI_ISL_478716|2020-04-07	EPI_ISL_478716	ORF3a
28144	C	T	>hCoV-19/Australia/NSW604/2020|EPI_ISL_478716|2020-04-07	EPI_ISL_478716	ORF8
28332	C	T	>hCoV-19/Australia/NSW604/2020|EPI_ISL_478716|2020-04-07	EPI_ISL_478716	N
1059	C	T	>hCoV-19/Australia/NSW605/2020|EPI_ISL_478717|2020-06-19	EPI_ISL_478717	orf1ab
1666	T	C	>hCoV-19/Australia/NSW605/2020|EPI_ISL_478717|2020-06-19	EPI_ISL_478717	orf1ab
3037	C	T	>hCoV-19/Australia/NSW605/2020|EPI_ISL_478717|2020-06-19	EPI_ISL_478717	orf1ab
8782	T	C	>hCoV-19/Australia/NSW605/2020|EPI_ISL_478717|2020-06-19	EPI_ISL_478717	orf1ab
14408	C	T	>hCoV-19/Australia/NSW605/2020|EPI_ISL_478717|2020-06-19	EPI_ISL_478717	orf1ab
23403	A	G	>hCoV-19/Australia/NSW605/2020|EPI_ISL_478717|2020-06-19	EPI_ISL_478717	S
23876	G	T	>hCoV-19/Australia/NSW605/2020|EPI_ISL_478717|2020-06-19	EPI_ISL_478717	S
23986	T	G	>hCoV-19/Australia/NSW605/2020|EPI_ISL_478717|2020-06-19	EPI_ISL_478717	S
25563	G	T	>hCoV-19/Australia/NSW605/2020|EPI_ISL_478717|2020-06-19	EPI_ISL_478717	ORF3a
28144	C	T	>hCoV-19/Australia/NSW605/2020|EPI_ISL_478717|2020-06-19	EPI_ISL_478717	ORF8
28332	C	T	>hCoV-19/Australia/NSW605/2020|EPI_ISL_478717|2020-06-19	EPI_ISL_478717	N
3037	C	T	>hCoV-19/Australia/NSW606/2020|EPI_ISL_478718|2020-06-19	EPI_ISL_478718	orf1ab
8782	T	C	>hCoV-19/Australia/NSW606/2020|EPI_ISL_478718|2020-06-19	EPI_ISL_478718	orf1ab
14408	C	T	>hCoV-19/Australia/NSW606/2020|EPI_ISL_478718|2020-06-19	EPI_ISL_478718	orf1ab
23403	A	G	>hCoV-19/Australia/NSW606/2020|EPI_ISL_478718|2020-06-19	EPI_ISL_478718	S
27299	T	C	>hCoV-19/Australia/NSW606/2020|EPI_ISL_478718|2020-06-19	EPI_ISL_478718	ORF6
28144	C	T	>hCoV-19/Australia/NSW606/2020|EPI_ISL_478718|2020-06-19	EPI_ISL_478718	ORF8
28881	G	A	>hCoV-19/Australia/NSW606/2020|EPI_ISL_478718|2020-06-19	EPI_ISL_478718	N
28882	G	A	>hCoV-19/Australia/NSW606/2020|EPI_ISL_478718|2020-06-19	EPI_ISL_478718	N
28883	G	C	>hCoV-19/Australia/NSW606/2020|EPI_ISL_478718|2020-06-19	EPI_ISL_478718	N
29148	T	C	>hCoV-19/Australia/NSW606/2020|EPI_ISL_478718|2020-06-19	EPI_ISL_478718	N
241	C	T	>hCoV-19/England/NORW-EA52B/2020|EPI_ISL_478719|2020-06-17	EPI_ISL_478719	NonCoding
3037	C	T	>hCoV-19/England/NORW-EA52B/2020|EPI_ISL_478719|2020-06-17	EPI_ISL_478719	orf1ab
8782	T	C	>hCoV-19/England/NORW-EA52B/2020|EPI_ISL_478719|2020-06-17	EPI_ISL_478719	orf1ab
11771	G	A	>hCoV-19/England/NORW-EA52B/2020|EPI_ISL_478719|2020-06-17	EPI_ISL_478719	orf1ab
14408	C	T	>hCoV-19/England/NORW-EA52B/2020|EPI_ISL_478719|2020-06-17	EPI_ISL_478719	orf1ab
23403	A	G	>hCoV-19/England/NORW-EA52B/2020|EPI_ISL_478719|2020-06-17	EPI_ISL_478719	S
23570	A	T	>hCoV-19/England/NORW-EA52B/2020|EPI_ISL_478719|2020-06-17	EPI_ISL_478719	S
26062	G	T	>hCoV-19/England/NORW-EA52B/2020|EPI_ISL_478719|2020-06-17	EPI_ISL_478719	ORF3a
28144	C	T	>hCoV-19/England/NORW-EA52B/2020|EPI_ISL_478719|2020-06-17	EPI_ISL_478719	ORF8
28881	G	A	>hCoV-19/England/NORW-EA52B/2020|EPI_ISL_478719|2020-06-17	EPI_ISL_478719	N
28882	G	A	>hCoV-19/England/NORW-EA52B/2020|EPI_ISL_478719|2020-06-17	EPI_ISL_478719	N
28883	G	C	>hCoV-19/England/NORW-EA52B/2020|EPI_ISL_478719|2020-06-17	EPI_ISL_478719	N
241	C	T	>hCoV-19/England/NORW-ED1AC/2020|EPI_ISL_478720|2020-06-18	EPI_ISL_478720	NonCoding
3037	C	T	>hCoV-19/England/NORW-ED1AC/2020|EPI_ISL_478720|2020-06-18	EPI_ISL_478720	orf1ab
4084	C	T	>hCoV-19/England/NORW-ED1AC/2020|EPI_ISL_478720|2020-06-18	EPI_ISL_478720	orf1ab
5716	G	A	>hCoV-19/England/NORW-ED1AC/2020|EPI_ISL_478720|2020-06-18	EPI_ISL_478720	orf1ab
6568	C	T	>hCoV-19/England/NORW-ED1AC/2020|EPI_ISL_478720|2020-06-18	EPI_ISL_478720	orf1ab
6628	C	T	>hCoV-19/England/NORW-ED1AC/2020|EPI_ISL_478720|2020-06-18	EPI_ISL_478720	orf1ab
7528	C	T	>hCoV-19/England/NORW-ED1AC/2020|EPI_ISL_478720|2020-06-18	EPI_ISL_478720	orf1ab
8139	C	T	>hCoV-19/England/NORW-ED1AC/2020|EPI_ISL_478720|2020-06-18	EPI_ISL_478720	orf1ab
8782	T	C	>hCoV-19/England/NORW-ED1AC/2020|EPI_ISL_478720|2020-06-18	EPI_ISL_478720	orf1ab
9298	C	T	>hCoV-19/England/NORW-ED1AC/2020|EPI_ISL_478720|2020-06-18	EPI_ISL_478720	orf1ab
10286	A	G	>hCoV-19/England/NORW-ED1AC/2020|EPI_ISL_478720|2020-06-18	EPI_ISL_478720	orf1ab
14408	C	T	>hCoV-19/England/NORW-ED1AC/2020|EPI_ISL_478720|2020-06-18	EPI_ISL_478720	orf1ab
17313	T	C	>hCoV-19/England/NORW-ED1AC/2020|EPI_ISL_478720|2020-06-18	EPI_ISL_478720	orf1ab
19524	C	T	>hCoV-19/England/NORW-ED1AC/2020|EPI_ISL_478720|2020-06-18	EPI_ISL_478720	orf1ab
22116	A	G	>hCoV-19/England/NORW-ED1AC/2020|EPI_ISL_478720|2020-06-18	EPI_ISL_478720	S
23403	A	G	>hCoV-19/England/NORW-ED1AC/2020|EPI_ISL_478720|2020-06-18	EPI_ISL_478720	S
28144	C	T	>hCoV-19/England/NORW-ED1AC/2020|EPI_ISL_478720|2020-06-18	EPI_ISL_478720	ORF8
28881	G	A	>hCoV-19/England/NORW-ED1AC/2020|EPI_ISL_478720|2020-06-18	EPI_ISL_478720	N
28882	G	A	>hCoV-19/England/NORW-ED1AC/2020|EPI_ISL_478720|2020-06-18	EPI_ISL_478720	N
28883	G	C	>hCoV-19/England/NORW-ED1AC/2020|EPI_ISL_478720|2020-06-18	EPI_ISL_478720	N
241	C	T	>hCoV-19/England/NOTT-112037/2020|EPI_ISL_478721|2020-06-16	EPI_ISL_478721	NonCoding
2641	A	G	>hCoV-19/England/NOTT-112037/2020|EPI_ISL_478721|2020-06-16	EPI_ISL_478721	orf1ab
3037	C	T	>hCoV-19/England/NOTT-112037/2020|EPI_ISL_478721|2020-06-16	EPI_ISL_478721	orf1ab
3622	C	T	>hCoV-19/England/NOTT-112037/2020|EPI_ISL_478721|2020-06-16	EPI_ISL_478721	orf1ab
6708	A	G	>hCoV-19/England/NOTT-112037/2020|EPI_ISL_478721|2020-06-16	EPI_ISL_478721	orf1ab
8782	T	C	>hCoV-19/England/NOTT-112037/2020|EPI_ISL_478721|2020-06-16	EPI_ISL_478721	orf1ab
14408	C	T	>hCoV-19/England/NOTT-112037/2020|EPI_ISL_478721|2020-06-16	EPI_ISL_478721	orf1ab
14676	C	T	>hCoV-19/England/NOTT-112037/2020|EPI_ISL_478721|2020-06-16	EPI_ISL_478721	orf1ab
18657	C	G	>hCoV-19/England/NOTT-112037/2020|EPI_ISL_478721|2020-06-16	EPI_ISL_478721	orf1ab
23403	A	G	>hCoV-19/England/NOTT-112037/2020|EPI_ISL_478721|2020-06-16	EPI_ISL_478721	S
25844	C	T	>hCoV-19/England/NOTT-112037/2020|EPI_ISL_478721|2020-06-16	EPI_ISL_478721	ORF3a
28087	C	T	>hCoV-19/England/NOTT-112037/2020|EPI_ISL_478721|2020-06-16	EPI_ISL_478721	ORF8
28144	C	T	>hCoV-19/England/NOTT-112037/2020|EPI_ISL_478721|2020-06-16	EPI_ISL_478721	ORF8
28881	G	A	>hCoV-19/England/NOTT-112037/2020|EPI_ISL_478721|2020-06-16	EPI_ISL_478721	N
28882	G	A	>hCoV-19/England/NOTT-112037/2020|EPI_ISL_478721|2020-06-16	EPI_ISL_478721	N
28883	G	C	>hCoV-19/England/NOTT-112037/2020|EPI_ISL_478721|2020-06-16	EPI_ISL_478721	N
241	C	T	>hCoV-19/England/NOTT-112046/2020|EPI_ISL_478722|2020-06-16	EPI_ISL_478722	NonCoding
1912	C	T	>hCoV-19/England/NOTT-112046/2020|EPI_ISL_478722|2020-06-16	EPI_ISL_478722	orf1ab
3037	C	T	>hCoV-19/England/NOTT-112046/2020|EPI_ISL_478722|2020-06-16	EPI_ISL_478722	orf1ab
6429	C	T	>hCoV-19/England/NOTT-112046/2020|EPI_ISL_478722|2020-06-16	EPI_ISL_478722	orf1ab
8782	T	C	>hCoV-19/England/NOTT-112046/2020|EPI_ISL_478722|2020-06-16	EPI_ISL_478722	orf1ab
14408	C	T	>hCoV-19/England/NOTT-112046/2020|EPI_ISL_478722|2020-06-16	EPI_ISL_478722	orf1ab
23403	A	G	>hCoV-19/England/NOTT-112046/2020|EPI_ISL_478722|2020-06-16	EPI_ISL_478722	S
27264	T	G	>hCoV-19/England/NOTT-112046/2020|EPI_ISL_478722|2020-06-16	EPI_ISL_478722	ORF6
28093	C	T	>hCoV-19/England/NOTT-112046/2020|EPI_ISL_478722|2020-06-16	EPI_ISL_478722	ORF8
28144	C	T	>hCoV-19/England/NOTT-112046/2020|EPI_ISL_478722|2020-06-16	EPI_ISL_478722	ORF8
28881	G	A	>hCoV-19/England/NOTT-112046/2020|EPI_ISL_478722|2020-06-16	EPI_ISL_478722	N
28882	G	A	>hCoV-19/England/NOTT-112046/2020|EPI_ISL_478722|2020-06-16	EPI_ISL_478722	N
28883	G	C	>hCoV-19/England/NOTT-112046/2020|EPI_ISL_478722|2020-06-16	EPI_ISL_478722	N
29543	G	A	>hCoV-19/England/NOTT-112046/2020|EPI_ISL_478722|2020-06-16	EPI_ISL_478722	NonCoding
241	C	T	>hCoV-19/England/NOTT-112055/2020|EPI_ISL_478723|2020-04-04	EPI_ISL_478723	NonCoding
3037	C	T	>hCoV-19/England/NOTT-112055/2020|EPI_ISL_478723|2020-04-04	EPI_ISL_478723	orf1ab
8782	T	C	>hCoV-19/England/NOTT-112055/2020|EPI_ISL_478723|2020-04-04	EPI_ISL_478723	orf1ab
14408	C	T	>hCoV-19/England/NOTT-112055/2020|EPI_ISL_478723|2020-04-04	EPI_ISL_478723	orf1ab
16993	T	C	>hCoV-19/England/NOTT-112055/2020|EPI_ISL_478723|2020-04-04	EPI_ISL_478723	orf1ab
21724	G	T	>hCoV-19/England/NOTT-112055/2020|EPI_ISL_478723|2020-04-04	EPI_ISL_478723	S
23403	A	G	>hCoV-19/England/NOTT-112055/2020|EPI_ISL_478723|2020-04-04	EPI_ISL_478723	S
25429	G	T	>hCoV-19/England/NOTT-112055/2020|EPI_ISL_478723|2020-04-04	EPI_ISL_478723	ORF3a
27972	C	T	>hCoV-19/England/NOTT-112055/2020|EPI_ISL_478723|2020-04-04	EPI_ISL_478723	ORF8
28045	C	T	>hCoV-19/England/NOTT-112055/2020|EPI_ISL_478723|2020-04-04	EPI_ISL_478723	ORF8
28144	C	T	>hCoV-19/England/NOTT-112055/2020|EPI_ISL_478723|2020-04-04	EPI_ISL_478723	ORF8
241	C	T	>hCoV-19/England/NOTT-112064/2020|EPI_ISL_478724|2020-04-06	EPI_ISL_478724	NonCoding
3037	C	T	>hCoV-19/England/NOTT-112064/2020|EPI_ISL_478724|2020-04-06	EPI_ISL_478724	orf1ab
7877	A	G	>hCoV-19/England/NOTT-112064/2020|EPI_ISL_478724|2020-04-06	EPI_ISL_478724	orf1ab
8782	T	C	>hCoV-19/England/NOTT-112064/2020|EPI_ISL_478724|2020-04-06	EPI_ISL_478724	orf1ab
11798	T	C	>hCoV-19/England/NOTT-112064/2020|EPI_ISL_478724|2020-04-06	EPI_ISL_478724	orf1ab
14408	C	T	>hCoV-19/England/NOTT-112064/2020|EPI_ISL_478724|2020-04-06	EPI_ISL_478724	orf1ab
16289	C	T	>hCoV-19/England/NOTT-112064/2020|EPI_ISL_478724|2020-04-06	EPI_ISL_478724	orf1ab
19655	A	G	>hCoV-19/England/NOTT-112064/2020|EPI_ISL_478724|2020-04-06	EPI_ISL_478724	orf1ab
23403	A	G	>hCoV-19/England/NOTT-112064/2020|EPI_ISL_478724|2020-04-06	EPI_ISL_478724	S
25429	G	T	>hCoV-19/England/NOTT-112064/2020|EPI_ISL_478724|2020-04-06	EPI_ISL_478724	ORF3a
28144	C	T	>hCoV-19/England/NOTT-112064/2020|EPI_ISL_478724|2020-04-06	EPI_ISL_478724	ORF8
28703	G	T	>hCoV-19/England/NOTT-112064/2020|EPI_ISL_478724|2020-04-06	EPI_ISL_478724	N
29642	C	T	>hCoV-19/England/NOTT-112064/2020|EPI_ISL_478724|2020-04-06	EPI_ISL_478724	ORF10
241	C	T	>hCoV-19/England/NOTT-112091/2020|EPI_ISL_478725|2020-04-17	EPI_ISL_478725	NonCoding
3037	C	T	>hCoV-19/England/NOTT-112091/2020|EPI_ISL_478725|2020-04-17	EPI_ISL_478725	orf1ab
8782	T	C	>hCoV-19/England/NOTT-112091/2020|EPI_ISL_478725|2020-04-17	EPI_ISL_478725	orf1ab
10097	G	A	>hCoV-19/England/NOTT-112091/2020|EPI_ISL_478725|2020-04-17	EPI_ISL_478725	orf1ab
14408	C	T	>hCoV-19/England/NOTT-112091/2020|EPI_ISL_478725|2020-04-17	EPI_ISL_478725	orf1ab
23403	A	G	>hCoV-19/England/NOTT-112091/2020|EPI_ISL_478725|2020-04-17	EPI_ISL_478725	S
23731	C	T	>hCoV-19/England/NOTT-112091/2020|EPI_ISL_478725|2020-04-17	EPI_ISL_478725	S
26746	G	T	>hCoV-19/England/NOTT-112091/2020|EPI_ISL_478725|2020-04-17	EPI_ISL_478725	M
28144	C	T	>hCoV-19/England/NOTT-112091/2020|EPI_ISL_478725|2020-04-17	EPI_ISL_478725	ORF8
28580	G	T	>hCoV-19/England/NOTT-112091/2020|EPI_ISL_478725|2020-04-17	EPI_ISL_478725	N
28881	G	A	>hCoV-19/England/NOTT-112091/2020|EPI_ISL_478725|2020-04-17	EPI_ISL_478725	N
28882	G	A	>hCoV-19/England/NOTT-112091/2020|EPI_ISL_478725|2020-04-17	EPI_ISL_478725	N
28883	G	C	>hCoV-19/England/NOTT-112091/2020|EPI_ISL_478725|2020-04-17	EPI_ISL_478725	N
241	C	T	>hCoV-19/England/NOTT-1120A0/2020|EPI_ISL_478726|2020-04-19	EPI_ISL_478726	NonCoding
1630	A	C	>hCoV-19/England/NOTT-1120A0/2020|EPI_ISL_478726|2020-04-19	EPI_ISL_478726	orf1ab
3037	C	T	>hCoV-19/England/NOTT-1120A0/2020|EPI_ISL_478726|2020-04-19	EPI_ISL_478726	orf1ab
8782	T	C	>hCoV-19/England/NOTT-1120A0/2020|EPI_ISL_478726|2020-04-19	EPI_ISL_478726	orf1ab
14408	C	T	>hCoV-19/England/NOTT-1120A0/2020|EPI_ISL_478726|2020-04-19	EPI_ISL_478726	orf1ab
23403	A	G	>hCoV-19/England/NOTT-1120A0/2020|EPI_ISL_478726|2020-04-19	EPI_ISL_478726	S
27294	C	T	>hCoV-19/England/NOTT-1120A0/2020|EPI_ISL_478726|2020-04-19	EPI_ISL_478726	ORF6
27679	C	T	>hCoV-19/England/NOTT-1120A0/2020|EPI_ISL_478726|2020-04-19	EPI_ISL_478726	ORF7a
28144	C	T	>hCoV-19/England/NOTT-1120A0/2020|EPI_ISL_478726|2020-04-19	EPI_ISL_478726	ORF8
28881	G	A	>hCoV-19/England/NOTT-1120A0/2020|EPI_ISL_478726|2020-04-19	EPI_ISL_478726	N
28882	G	A	>hCoV-19/England/NOTT-1120A0/2020|EPI_ISL_478726|2020-04-19	EPI_ISL_478726	N
28883	G	C	>hCoV-19/England/NOTT-1120A0/2020|EPI_ISL_478726|2020-04-19	EPI_ISL_478726	N
4504	G	T	>hCoV-19/England/NOTT-1120BF/2020|EPI_ISL_478727|2020-04-19	EPI_ISL_478727	orf1ab
8782	T	C	>hCoV-19/England/NOTT-1120BF/2020|EPI_ISL_478727|2020-04-19	EPI_ISL_478727	orf1ab
13965	C	T	>hCoV-19/England/NOTT-1120BF/2020|EPI_ISL_478727|2020-04-19	EPI_ISL_478727	orf1ab
20270	C	T	>hCoV-19/England/NOTT-1120BF/2020|EPI_ISL_478727|2020-04-19	EPI_ISL_478727	orf1ab
26529	G	C	>hCoV-19/England/NOTT-1120BF/2020|EPI_ISL_478727|2020-04-19	EPI_ISL_478727	M
28144	C	T	>hCoV-19/England/NOTT-1120BF/2020|EPI_ISL_478727|2020-04-19	EPI_ISL_478727	ORF8
241	C	T	>hCoV-19/England/OXON-AF337/2020|EPI_ISL_478729|2020-04-12	EPI_ISL_478729	NonCoding
3037	C	T	>hCoV-19/England/OXON-AF337/2020|EPI_ISL_478729|2020-04-12	EPI_ISL_478729	orf1ab
8140	C	T	>hCoV-19/England/OXON-AF337/2020|EPI_ISL_478729|2020-04-12	EPI_ISL_478729	orf1ab
8782	T	C	>hCoV-19/England/OXON-AF337/2020|EPI_ISL_478729|2020-04-12	EPI_ISL_478729	orf1ab
14408	C	T	>hCoV-19/England/OXON-AF337/2020|EPI_ISL_478729|2020-04-12	EPI_ISL_478729	orf1ab
18398	T	C	>hCoV-19/England/OXON-AF337/2020|EPI_ISL_478729|2020-04-12	EPI_ISL_478729	orf1ab
23403	A	G	>hCoV-19/England/OXON-AF337/2020|EPI_ISL_478729|2020-04-12	EPI_ISL_478729	S
24781	G	T	>hCoV-19/England/OXON-AF337/2020|EPI_ISL_478729|2020-04-12	EPI_ISL_478729	S
28144	C	T	>hCoV-19/England/OXON-AF337/2020|EPI_ISL_478729|2020-04-12	EPI_ISL_478729	ORF8
28361	G	A	>hCoV-19/England/OXON-AF337/2020|EPI_ISL_478729|2020-04-12	EPI_ISL_478729	N
28881	G	A	>hCoV-19/England/OXON-AF337/2020|EPI_ISL_478729|2020-04-12	EPI_ISL_478729	N
28882	G	A	>hCoV-19/England/OXON-AF337/2020|EPI_ISL_478729|2020-04-12	EPI_ISL_478729	N
28883	G	C	>hCoV-19/England/OXON-AF337/2020|EPI_ISL_478729|2020-04-12	EPI_ISL_478729	N
241	C	T	>hCoV-19/England/OXON-AF364/2020|EPI_ISL_478730|2020	EPI_ISL_478730	NonCoding
3037	C	T	>hCoV-19/England/OXON-AF364/2020|EPI_ISL_478730|2020	EPI_ISL_478730	orf1ab
8782	T	C	>hCoV-19/England/OXON-AF364/2020|EPI_ISL_478730|2020	EPI_ISL_478730	orf1ab
14408	C	T	>hCoV-19/England/OXON-AF364/2020|EPI_ISL_478730|2020	EPI_ISL_478730	orf1ab
19072	G	T	>hCoV-19/England/OXON-AF364/2020|EPI_ISL_478730|2020	EPI_ISL_478730	orf1ab
23403	A	G	>hCoV-19/England/OXON-AF364/2020|EPI_ISL_478730|2020	EPI_ISL_478730	S
28144	C	T	>hCoV-19/England/OXON-AF364/2020|EPI_ISL_478730|2020	EPI_ISL_478730	ORF8
28881	G	A	>hCoV-19/England/OXON-AF364/2020|EPI_ISL_478730|2020	EPI_ISL_478730	N
28882	G	A	>hCoV-19/England/OXON-AF364/2020|EPI_ISL_478730|2020	EPI_ISL_478730	N
28883	G	C	>hCoV-19/England/OXON-AF364/2020|EPI_ISL_478730|2020	EPI_ISL_478730	N
241	C	T	>hCoV-19/England/OXON-AF3BF/2020|EPI_ISL_478731|2020-04-13	EPI_ISL_478731	NonCoding
3037	C	T	>hCoV-19/England/OXON-AF3BF/2020|EPI_ISL_478731|2020-04-13	EPI_ISL_478731	orf1ab
8782	T	C	>hCoV-19/England/OXON-AF3BF/2020|EPI_ISL_478731|2020-04-13	EPI_ISL_478731	orf1ab
14408	C	T	>hCoV-19/England/OXON-AF3BF/2020|EPI_ISL_478731|2020-04-13	EPI_ISL_478731	orf1ab
23403	A	G	>hCoV-19/England/OXON-AF3BF/2020|EPI_ISL_478731|2020-04-13	EPI_ISL_478731	S
24781	G	T	>hCoV-19/England/OXON-AF3BF/2020|EPI_ISL_478731|2020-04-13	EPI_ISL_478731	S
28144	C	T	>hCoV-19/England/OXON-AF3BF/2020|EPI_ISL_478731|2020-04-13	EPI_ISL_478731	ORF8
28881	G	A	>hCoV-19/England/OXON-AF3BF/2020|EPI_ISL_478731|2020-04-13	EPI_ISL_478731	N
28882	G	A	>hCoV-19/England/OXON-AF3BF/2020|EPI_ISL_478731|2020-04-13	EPI_ISL_478731	N
28883	G	C	>hCoV-19/England/OXON-AF3BF/2020|EPI_ISL_478731|2020-04-13	EPI_ISL_478731	N
241	C	T	>hCoV-19/England/OXON-AF3DD/2020|EPI_ISL_478732|2020-04-14	EPI_ISL_478732	NonCoding
3037	C	T	>hCoV-19/England/OXON-AF3DD/2020|EPI_ISL_478732|2020-04-14	EPI_ISL_478732	orf1ab
8782	T	C	>hCoV-19/England/OXON-AF3DD/2020|EPI_ISL_478732|2020-04-14	EPI_ISL_478732	orf1ab
14408	C	T	>hCoV-19/England/OXON-AF3DD/2020|EPI_ISL_478732|2020-04-14	EPI_ISL_478732	orf1ab
23403	A	G	>hCoV-19/England/OXON-AF3DD/2020|EPI_ISL_478732|2020-04-14	EPI_ISL_478732	S
24781	G	T	>hCoV-19/England/OXON-AF3DD/2020|EPI_ISL_478732|2020-04-14	EPI_ISL_478732	S
28144	C	T	>hCoV-19/England/OXON-AF3DD/2020|EPI_ISL_478732|2020-04-14	EPI_ISL_478732	ORF8
28881	G	A	>hCoV-19/England/OXON-AF3DD/2020|EPI_ISL_478732|2020-04-14	EPI_ISL_478732	N
28882	G	A	>hCoV-19/England/OXON-AF3DD/2020|EPI_ISL_478732|2020-04-14	EPI_ISL_478732	N
28883	G	C	>hCoV-19/England/OXON-AF3DD/2020|EPI_ISL_478732|2020-04-14	EPI_ISL_478732	N
29706	G	T	>hCoV-19/England/OXON-AF3DD/2020|EPI_ISL_478732|2020-04-14	EPI_ISL_478732	NonCoding
241	C	T	>hCoV-19/England/OXON-AF3EC/2020|EPI_ISL_478733|2020	EPI_ISL_478733	NonCoding
3037	C	T	>hCoV-19/England/OXON-AF3EC/2020|EPI_ISL_478733|2020	EPI_ISL_478733	orf1ab
8782	T	C	>hCoV-19/England/OXON-AF3EC/2020|EPI_ISL_478733|2020	EPI_ISL_478733	orf1ab
14408	C	T	>hCoV-19/England/OXON-AF3EC/2020|EPI_ISL_478733|2020	EPI_ISL_478733	orf1ab
23403	A	G	>hCoV-19/England/OXON-AF3EC/2020|EPI_ISL_478733|2020	EPI_ISL_478733	S
26389	G	T	>hCoV-19/England/OXON-AF3EC/2020|EPI_ISL_478733|2020	EPI_ISL_478733	E
28144	C	T	>hCoV-19/England/OXON-AF3EC/2020|EPI_ISL_478733|2020	EPI_ISL_478733	ORF8
28881	G	A	>hCoV-19/England/OXON-AF3EC/2020|EPI_ISL_478733|2020	EPI_ISL_478733	N
28882	G	A	>hCoV-19/England/OXON-AF3EC/2020|EPI_ISL_478733|2020	EPI_ISL_478733	N
28883	G	C	>hCoV-19/England/OXON-AF3EC/2020|EPI_ISL_478733|2020	EPI_ISL_478733	N
241	C	T	>hCoV-19/England/OXON-AF3FB/2020|EPI_ISL_478734|2020-04-13	EPI_ISL_478734	NonCoding
3037	C	T	>hCoV-19/England/OXON-AF3FB/2020|EPI_ISL_478734|2020-04-13	EPI_ISL_478734	orf1ab
8782	T	C	>hCoV-19/England/OXON-AF3FB/2020|EPI_ISL_478734|2020-04-13	EPI_ISL_478734	orf1ab
14408	C	T	>hCoV-19/England/OXON-AF3FB/2020|EPI_ISL_478734|2020-04-13	EPI_ISL_478734	orf1ab
18398	T	C	>hCoV-19/England/OXON-AF3FB/2020|EPI_ISL_478734|2020-04-13	EPI_ISL_478734	orf1ab
23403	A	G	>hCoV-19/England/OXON-AF3FB/2020|EPI_ISL_478734|2020-04-13	EPI_ISL_478734	S
24781	G	T	>hCoV-19/England/OXON-AF3FB/2020|EPI_ISL_478734|2020-04-13	EPI_ISL_478734	S
28144	C	T	>hCoV-19/England/OXON-AF3FB/2020|EPI_ISL_478734|2020-04-13	EPI_ISL_478734	ORF8
28580	G	A	>hCoV-19/England/OXON-AF3FB/2020|EPI_ISL_478734|2020-04-13	EPI_ISL_478734	N
28881	G	A	>hCoV-19/England/OXON-AF3FB/2020|EPI_ISL_478734|2020-04-13	EPI_ISL_478734	N
28882	G	A	>hCoV-19/England/OXON-AF3FB/2020|EPI_ISL_478734|2020-04-13	EPI_ISL_478734	N
28883	G	C	>hCoV-19/England/OXON-AF3FB/2020|EPI_ISL_478734|2020-04-13	EPI_ISL_478734	N
241	C	T	>hCoV-19/England/OXON-AF407/2020|EPI_ISL_478735|2020-04-08	EPI_ISL_478735	NonCoding
3037	C	T	>hCoV-19/England/OXON-AF407/2020|EPI_ISL_478735|2020-04-08	EPI_ISL_478735	orf1ab
8782	T	C	>hCoV-19/England/OXON-AF407/2020|EPI_ISL_478735|2020-04-08	EPI_ISL_478735	orf1ab
10097	G	A	>hCoV-19/England/OXON-AF407/2020|EPI_ISL_478735|2020-04-08	EPI_ISL_478735	orf1ab
14408	C	T	>hCoV-19/England/OXON-AF407/2020|EPI_ISL_478735|2020-04-08	EPI_ISL_478735	orf1ab
23403	A	G	>hCoV-19/England/OXON-AF407/2020|EPI_ISL_478735|2020-04-08	EPI_ISL_478735	S
23731	C	T	>hCoV-19/England/OXON-AF407/2020|EPI_ISL_478735|2020-04-08	EPI_ISL_478735	S
28144	C	T	>hCoV-19/England/OXON-AF407/2020|EPI_ISL_478735|2020-04-08	EPI_ISL_478735	ORF8
28580	G	T	>hCoV-19/England/OXON-AF407/2020|EPI_ISL_478735|2020-04-08	EPI_ISL_478735	N
28881	G	A	>hCoV-19/England/OXON-AF407/2020|EPI_ISL_478735|2020-04-08	EPI_ISL_478735	N
28882	G	A	>hCoV-19/England/OXON-AF407/2020|EPI_ISL_478735|2020-04-08	EPI_ISL_478735	N
28883	G	C	>hCoV-19/England/OXON-AF407/2020|EPI_ISL_478735|2020-04-08	EPI_ISL_478735	N
241	C	T	>hCoV-19/England/OXON-AF416/2020|EPI_ISL_478736|2020-04-13	EPI_ISL_478736	NonCoding
3037	C	T	>hCoV-19/England/OXON-AF416/2020|EPI_ISL_478736|2020-04-13	EPI_ISL_478736	orf1ab
8782	T	C	>hCoV-19/England/OXON-AF416/2020|EPI_ISL_478736|2020-04-13	EPI_ISL_478736	orf1ab
14408	C	T	>hCoV-19/England/OXON-AF416/2020|EPI_ISL_478736|2020-04-13	EPI_ISL_478736	orf1ab
23403	A	G	>hCoV-19/England/OXON-AF416/2020|EPI_ISL_478736|2020-04-13	EPI_ISL_478736	S
24781	G	T	>hCoV-19/England/OXON-AF416/2020|EPI_ISL_478736|2020-04-13	EPI_ISL_478736	S
28144	C	T	>hCoV-19/England/OXON-AF416/2020|EPI_ISL_478736|2020-04-13	EPI_ISL_478736	ORF8
28881	G	A	>hCoV-19/England/OXON-AF416/2020|EPI_ISL_478736|2020-04-13	EPI_ISL_478736	N
28882	G	A	>hCoV-19/England/OXON-AF416/2020|EPI_ISL_478736|2020-04-13	EPI_ISL_478736	N
28883	G	C	>hCoV-19/England/OXON-AF416/2020|EPI_ISL_478736|2020-04-13	EPI_ISL_478736	N
29706	G	T	>hCoV-19/England/OXON-AF416/2020|EPI_ISL_478736|2020-04-13	EPI_ISL_478736	NonCoding
241	C	T	>hCoV-19/England/OXON-AF425/2020|EPI_ISL_478737|2020	EPI_ISL_478737	NonCoding
3037	C	T	>hCoV-19/England/OXON-AF425/2020|EPI_ISL_478737|2020	EPI_ISL_478737	orf1ab
8782	T	C	>hCoV-19/England/OXON-AF425/2020|EPI_ISL_478737|2020	EPI_ISL_478737	orf1ab
14408	C	T	>hCoV-19/England/OXON-AF425/2020|EPI_ISL_478737|2020	EPI_ISL_478737	orf1ab
23403	A	G	>hCoV-19/England/OXON-AF425/2020|EPI_ISL_478737|2020	EPI_ISL_478737	S
24038	G	T	>hCoV-19/England/OXON-AF425/2020|EPI_ISL_478737|2020	EPI_ISL_478737	S
28144	C	T	>hCoV-19/England/OXON-AF425/2020|EPI_ISL_478737|2020	EPI_ISL_478737	ORF8
28881	G	A	>hCoV-19/England/OXON-AF425/2020|EPI_ISL_478737|2020	EPI_ISL_478737	N
28882	G	A	>hCoV-19/England/OXON-AF425/2020|EPI_ISL_478737|2020	EPI_ISL_478737	N
28883	G	C	>hCoV-19/England/OXON-AF425/2020|EPI_ISL_478737|2020	EPI_ISL_478737	N
241	C	T	>hCoV-19/England/OXON-AF434/2020|EPI_ISL_478738|2020-04-14	EPI_ISL_478738	NonCoding
3037	C	T	>hCoV-19/England/OXON-AF434/2020|EPI_ISL_478738|2020-04-14	EPI_ISL_478738	orf1ab
4166	A	G	>hCoV-19/England/OXON-AF434/2020|EPI_ISL_478738|2020-04-14	EPI_ISL_478738	orf1ab
8782	T	C	>hCoV-19/England/OXON-AF434/2020|EPI_ISL_478738|2020-04-14	EPI_ISL_478738	orf1ab
14408	C	T	>hCoV-19/England/OXON-AF434/2020|EPI_ISL_478738|2020-04-14	EPI_ISL_478738	orf1ab
19488	C	T	>hCoV-19/England/OXON-AF434/2020|EPI_ISL_478738|2020-04-14	EPI_ISL_478738	orf1ab
19813	C	T	>hCoV-19/England/OXON-AF434/2020|EPI_ISL_478738|2020-04-14	EPI_ISL_478738	orf1ab
23403	A	G	>hCoV-19/England/OXON-AF434/2020|EPI_ISL_478738|2020-04-14	EPI_ISL_478738	S
28144	C	T	>hCoV-19/England/OXON-AF434/2020|EPI_ISL_478738|2020-04-14	EPI_ISL_478738	ORF8
28881	G	A	>hCoV-19/England/OXON-AF434/2020|EPI_ISL_478738|2020-04-14	EPI_ISL_478738	N
28882	G	A	>hCoV-19/England/OXON-AF434/2020|EPI_ISL_478738|2020-04-14	EPI_ISL_478738	N
28883	G	C	>hCoV-19/England/OXON-AF434/2020|EPI_ISL_478738|2020-04-14	EPI_ISL_478738	N
241	C	T	>hCoV-19/England/OXON-AF443/2020|EPI_ISL_478739|2020-04-08	EPI_ISL_478739	NonCoding
3037	C	T	>hCoV-19/England/OXON-AF443/2020|EPI_ISL_478739|2020-04-08	EPI_ISL_478739	orf1ab
8782	T	C	>hCoV-19/England/OXON-AF443/2020|EPI_ISL_478739|2020-04-08	EPI_ISL_478739	orf1ab
9430	C	T	>hCoV-19/England/OXON-AF443/2020|EPI_ISL_478739|2020-04-08	EPI_ISL_478739	orf1ab
14408	C	T	>hCoV-19/England/OXON-AF443/2020|EPI_ISL_478739|2020-04-08	EPI_ISL_478739	orf1ab
16289	C	T	>hCoV-19/England/OXON-AF443/2020|EPI_ISL_478739|2020-04-08	EPI_ISL_478739	orf1ab
23403	A	G	>hCoV-19/England/OXON-AF443/2020|EPI_ISL_478739|2020-04-08	EPI_ISL_478739	S
25429	G	T	>hCoV-19/England/OXON-AF443/2020|EPI_ISL_478739|2020-04-08	EPI_ISL_478739	ORF3a
27046	C	T	>hCoV-19/England/OXON-AF443/2020|EPI_ISL_478739|2020-04-08	EPI_ISL_478739	M
28144	C	T	>hCoV-19/England/OXON-AF443/2020|EPI_ISL_478739|2020-04-08	EPI_ISL_478739	ORF8
241	C	T	>hCoV-19/England/OXON-AF452/2020|EPI_ISL_478740|2020-04-13	EPI_ISL_478740	NonCoding
3037	C	T	>hCoV-19/England/OXON-AF452/2020|EPI_ISL_478740|2020-04-13	EPI_ISL_478740	orf1ab
8782	T	C	>hCoV-19/England/OXON-AF452/2020|EPI_ISL_478740|2020-04-13	EPI_ISL_478740	orf1ab
14408	C	T	>hCoV-19/England/OXON-AF452/2020|EPI_ISL_478740|2020-04-13	EPI_ISL_478740	orf1ab
22592	G	T	>hCoV-19/England/OXON-AF452/2020|EPI_ISL_478740|2020-04-13	EPI_ISL_478740	S
23403	A	G	>hCoV-19/England/OXON-AF452/2020|EPI_ISL_478740|2020-04-13	EPI_ISL_478740	S
28144	C	T	>hCoV-19/England/OXON-AF452/2020|EPI_ISL_478740|2020-04-13	EPI_ISL_478740	ORF8
28881	G	A	>hCoV-19/England/OXON-AF452/2020|EPI_ISL_478740|2020-04-13	EPI_ISL_478740	N
28882	G	A	>hCoV-19/England/OXON-AF452/2020|EPI_ISL_478740|2020-04-13	EPI_ISL_478740	N
28883	G	C	>hCoV-19/England/OXON-AF452/2020|EPI_ISL_478740|2020-04-13	EPI_ISL_478740	N
241	C	T	>hCoV-19/England/OXON-AF470/2020|EPI_ISL_478741|2020-04-14	EPI_ISL_478741	NonCoding
3037	C	T	>hCoV-19/England/OXON-AF470/2020|EPI_ISL_478741|2020-04-14	EPI_ISL_478741	orf1ab
8782	T	C	>hCoV-19/England/OXON-AF470/2020|EPI_ISL_478741|2020-04-14	EPI_ISL_478741	orf1ab
10851	C	T	>hCoV-19/England/OXON-AF470/2020|EPI_ISL_478741|2020-04-14	EPI_ISL_478741	orf1ab
14408	C	T	>hCoV-19/England/OXON-AF470/2020|EPI_ISL_478741|2020-04-14	EPI_ISL_478741	orf1ab
23403	A	G	>hCoV-19/England/OXON-AF470/2020|EPI_ISL_478741|2020-04-14	EPI_ISL_478741	S
28144	C	T	>hCoV-19/England/OXON-AF470/2020|EPI_ISL_478741|2020-04-14	EPI_ISL_478741	ORF8
28881	G	A	>hCoV-19/England/OXON-AF470/2020|EPI_ISL_478741|2020-04-14	EPI_ISL_478741	N
28882	G	A	>hCoV-19/England/OXON-AF470/2020|EPI_ISL_478741|2020-04-14	EPI_ISL_478741	N
28883	G	C	>hCoV-19/England/OXON-AF470/2020|EPI_ISL_478741|2020-04-14	EPI_ISL_478741	N
241	C	T	>hCoV-19/England/OXON-AF48F/2020|EPI_ISL_478742|2020-04-09	EPI_ISL_478742	NonCoding
1594	C	T	>hCoV-19/England/OXON-AF48F/2020|EPI_ISL_478742|2020-04-09	EPI_ISL_478742	orf1ab
3037	C	T	>hCoV-19/England/OXON-AF48F/2020|EPI_ISL_478742|2020-04-09	EPI_ISL_478742	orf1ab
6723	C	T	>hCoV-19/England/OXON-AF48F/2020|EPI_ISL_478742|2020-04-09	EPI_ISL_478742	orf1ab
8782	T	C	>hCoV-19/England/OXON-AF48F/2020|EPI_ISL_478742|2020-04-09	EPI_ISL_478742	orf1ab
14408	C	T	>hCoV-19/England/OXON-AF48F/2020|EPI_ISL_478742|2020-04-09	EPI_ISL_478742	orf1ab
23403	A	G	>hCoV-19/England/OXON-AF48F/2020|EPI_ISL_478742|2020-04-09	EPI_ISL_478742	S
28144	C	T	>hCoV-19/England/OXON-AF48F/2020|EPI_ISL_478742|2020-04-09	EPI_ISL_478742	ORF8
28881	G	A	>hCoV-19/England/OXON-AF48F/2020|EPI_ISL_478742|2020-04-09	EPI_ISL_478742	N
28882	G	A	>hCoV-19/England/OXON-AF48F/2020|EPI_ISL_478742|2020-04-09	EPI_ISL_478742	N
28883	G	C	>hCoV-19/England/OXON-AF48F/2020|EPI_ISL_478742|2020-04-09	EPI_ISL_478742	N
241	C	T	>hCoV-19/England/OXON-AF4CB/2020|EPI_ISL_478743|2020-04-08	EPI_ISL_478743	NonCoding
1537	T	C	>hCoV-19/England/OXON-AF4CB/2020|EPI_ISL_478743|2020-04-08	EPI_ISL_478743	orf1ab
3037	C	T	>hCoV-19/England/OXON-AF4CB/2020|EPI_ISL_478743|2020-04-08	EPI_ISL_478743	orf1ab
8782	T	C	>hCoV-19/England/OXON-AF4CB/2020|EPI_ISL_478743|2020-04-08	EPI_ISL_478743	orf1ab
10097	G	A	>hCoV-19/England/OXON-AF4CB/2020|EPI_ISL_478743|2020-04-08	EPI_ISL_478743	orf1ab
14408	C	T	>hCoV-19/England/OXON-AF4CB/2020|EPI_ISL_478743|2020-04-08	EPI_ISL_478743	orf1ab
23403	A	G	>hCoV-19/England/OXON-AF4CB/2020|EPI_ISL_478743|2020-04-08	EPI_ISL_478743	S
23731	C	T	>hCoV-19/England/OXON-AF4CB/2020|EPI_ISL_478743|2020-04-08	EPI_ISL_478743	S
28144	C	T	>hCoV-19/England/OXON-AF4CB/2020|EPI_ISL_478743|2020-04-08	EPI_ISL_478743	ORF8
28580	G	T	>hCoV-19/England/OXON-AF4CB/2020|EPI_ISL_478743|2020-04-08	EPI_ISL_478743	N
28881	G	A	>hCoV-19/England/OXON-AF4CB/2020|EPI_ISL_478743|2020-04-08	EPI_ISL_478743	N
28882	G	A	>hCoV-19/England/OXON-AF4CB/2020|EPI_ISL_478743|2020-04-08	EPI_ISL_478743	N
28883	G	C	>hCoV-19/England/OXON-AF4CB/2020|EPI_ISL_478743|2020-04-08	EPI_ISL_478743	N
241	C	T	>hCoV-19/England/OXON-AF4DA/2020|EPI_ISL_478744|2020-04-14	EPI_ISL_478744	NonCoding
3037	C	T	>hCoV-19/England/OXON-AF4DA/2020|EPI_ISL_478744|2020-04-14	EPI_ISL_478744	orf1ab
4002	C	T	>hCoV-19/England/OXON-AF4DA/2020|EPI_ISL_478744|2020-04-14	EPI_ISL_478744	orf1ab
8782	T	C	>hCoV-19/England/OXON-AF4DA/2020|EPI_ISL_478744|2020-04-14	EPI_ISL_478744	orf1ab
10097	G	A	>hCoV-19/England/OXON-AF4DA/2020|EPI_ISL_478744|2020-04-14	EPI_ISL_478744	orf1ab
13536	C	T	>hCoV-19/England/OXON-AF4DA/2020|EPI_ISL_478744|2020-04-14	EPI_ISL_478744	orf1ab
14408	C	T	>hCoV-19/England/OXON-AF4DA/2020|EPI_ISL_478744|2020-04-14	EPI_ISL_478744	orf1ab
23403	A	G	>hCoV-19/England/OXON-AF4DA/2020|EPI_ISL_478744|2020-04-14	EPI_ISL_478744	S
23731	C	T	>hCoV-19/England/OXON-AF4DA/2020|EPI_ISL_478744|2020-04-14	EPI_ISL_478744	S
27970	C	T	>hCoV-19/England/OXON-AF4DA/2020|EPI_ISL_478744|2020-04-14	EPI_ISL_478744	ORF8
28144	C	T	>hCoV-19/England/OXON-AF4DA/2020|EPI_ISL_478744|2020-04-14	EPI_ISL_478744	ORF8
28881	G	A	>hCoV-19/England/OXON-AF4DA/2020|EPI_ISL_478744|2020-04-14	EPI_ISL_478744	N
28882	G	A	>hCoV-19/England/OXON-AF4DA/2020|EPI_ISL_478744|2020-04-14	EPI_ISL_478744	N
28883	G	C	>hCoV-19/England/OXON-AF4DA/2020|EPI_ISL_478744|2020-04-14	EPI_ISL_478744	N
29513	G	T	>hCoV-19/England/OXON-AF4DA/2020|EPI_ISL_478744|2020-04-14	EPI_ISL_478744	N
1515	A	G	>hCoV-19/England/OXON-AF4E9/2020|EPI_ISL_478745|2020	EPI_ISL_478745	orf1ab
8782	T	C	>hCoV-19/England/OXON-AF4E9/2020|EPI_ISL_478745|2020	EPI_ISL_478745	orf1ab
9223	C	T	>hCoV-19/England/OXON-AF4E9/2020|EPI_ISL_478745|2020	EPI_ISL_478745	orf1ab
10277	C	T	>hCoV-19/England/OXON-AF4E9/2020|EPI_ISL_478745|2020	EPI_ISL_478745	orf1ab
11083	G	T	>hCoV-19/England/OXON-AF4E9/2020|EPI_ISL_478745|2020	EPI_ISL_478745	orf1ab
14805	C	T	>hCoV-19/England/OXON-AF4E9/2020|EPI_ISL_478745|2020	EPI_ISL_478745	orf1ab
17247	T	C	>hCoV-19/England/OXON-AF4E9/2020|EPI_ISL_478745|2020	EPI_ISL_478745	orf1ab
26144	G	T	>hCoV-19/England/OXON-AF4E9/2020|EPI_ISL_478745|2020	EPI_ISL_478745	ORF3a
28144	C	T	>hCoV-19/England/OXON-AF4E9/2020|EPI_ISL_478745|2020	EPI_ISL_478745	ORF8
2910	C	T	>hCoV-19/England/OXON-AF4F8/2020|EPI_ISL_478746|2020-04-14	EPI_ISL_478746	orf1ab
8782	T	C	>hCoV-19/England/OXON-AF4F8/2020|EPI_ISL_478746|2020-04-14	EPI_ISL_478746	orf1ab
11083	G	T	>hCoV-19/England/OXON-AF4F8/2020|EPI_ISL_478746|2020-04-14	EPI_ISL_478746	orf1ab
12793	G	A	>hCoV-19/England/OXON-AF4F8/2020|EPI_ISL_478746|2020-04-14	EPI_ISL_478746	orf1ab
14805	C	T	>hCoV-19/England/OXON-AF4F8/2020|EPI_ISL_478746|2020-04-14	EPI_ISL_478746	orf1ab
17247	T	C	>hCoV-19/England/OXON-AF4F8/2020|EPI_ISL_478746|2020-04-14	EPI_ISL_478746	orf1ab
22852	A	G	>hCoV-19/England/OXON-AF4F8/2020|EPI_ISL_478746|2020-04-14	EPI_ISL_478746	S
26144	G	T	>hCoV-19/England/OXON-AF4F8/2020|EPI_ISL_478746|2020-04-14	EPI_ISL_478746	ORF3a
28144	C	T	>hCoV-19/England/OXON-AF4F8/2020|EPI_ISL_478746|2020-04-14	EPI_ISL_478746	ORF8
241	C	T	>hCoV-19/England/OXON-AF513/2020|EPI_ISL_478747|2020-04-13	EPI_ISL_478747	NonCoding
3037	C	T	>hCoV-19/England/OXON-AF513/2020|EPI_ISL_478747|2020-04-13	EPI_ISL_478747	orf1ab
8782	T	C	>hCoV-19/England/OXON-AF513/2020|EPI_ISL_478747|2020-04-13	EPI_ISL_478747	orf1ab
14408	C	T	>hCoV-19/England/OXON-AF513/2020|EPI_ISL_478747|2020-04-13	EPI_ISL_478747	orf1ab
14531	C	T	>hCoV-19/England/OXON-AF513/2020|EPI_ISL_478747|2020-04-13	EPI_ISL_478747	orf1ab
23403	A	G	>hCoV-19/England/OXON-AF513/2020|EPI_ISL_478747|2020-04-13	EPI_ISL_478747	S
28144	C	T	>hCoV-19/England/OXON-AF513/2020|EPI_ISL_478747|2020-04-13	EPI_ISL_478747	ORF8
29578	C	T	>hCoV-19/England/OXON-AF513/2020|EPI_ISL_478747|2020-04-13	EPI_ISL_478747	ORF10
241	C	T	>hCoV-19/England/OXON-AF531/2020|EPI_ISL_478748|2020-04-14	EPI_ISL_478748	NonCoding
3037	C	T	>hCoV-19/England/OXON-AF531/2020|EPI_ISL_478748|2020-04-14	EPI_ISL_478748	orf1ab
8782	T	C	>hCoV-19/England/OXON-AF531/2020|EPI_ISL_478748|2020-04-14	EPI_ISL_478748	orf1ab
14408	C	T	>hCoV-19/England/OXON-AF531/2020|EPI_ISL_478748|2020-04-14	EPI_ISL_478748	orf1ab
20268	A	G	>hCoV-19/England/OXON-AF531/2020|EPI_ISL_478748|2020-04-14	EPI_ISL_478748	orf1ab
23403	A	G	>hCoV-19/England/OXON-AF531/2020|EPI_ISL_478748|2020-04-14	EPI_ISL_478748	S
28144	C	T	>hCoV-19/England/OXON-AF531/2020|EPI_ISL_478748|2020-04-14	EPI_ISL_478748	ORF8
5948	A	G	>hCoV-19/England/OXON-AF540/2020|EPI_ISL_478749|2020-04-08	EPI_ISL_478749	orf1ab
8182	A	C	>hCoV-19/England/OXON-AF540/2020|EPI_ISL_478749|2020-04-08	EPI_ISL_478749	orf1ab
8782	T	C	>hCoV-19/England/OXON-AF540/2020|EPI_ISL_478749|2020-04-08	EPI_ISL_478749	orf1ab
9611	C	A	>hCoV-19/England/OXON-AF540/2020|EPI_ISL_478749|2020-04-08	EPI_ISL_478749	orf1ab
28054	C	T	>hCoV-19/England/OXON-AF540/2020|EPI_ISL_478749|2020-04-08	EPI_ISL_478749	ORF8
28144	C	T	>hCoV-19/England/OXON-AF540/2020|EPI_ISL_478749|2020-04-08	EPI_ISL_478749	ORF8
29739	C	T	>hCoV-19/England/OXON-AF540/2020|EPI_ISL_478749|2020-04-08	EPI_ISL_478749	NonCoding
241	C	T	>hCoV-19/England/OXON-AF58C/2020|EPI_ISL_478752|2020-04-08	EPI_ISL_478752	NonCoding
3037	C	T	>hCoV-19/England/OXON-AF58C/2020|EPI_ISL_478752|2020-04-08	EPI_ISL_478752	orf1ab
5817	C	T	>hCoV-19/England/OXON-AF58C/2020|EPI_ISL_478752|2020-04-08	EPI_ISL_478752	orf1ab
8782	T	C	>hCoV-19/England/OXON-AF58C/2020|EPI_ISL_478752|2020-04-08	EPI_ISL_478752	orf1ab
14408	C	T	>hCoV-19/England/OXON-AF58C/2020|EPI_ISL_478752|2020-04-08	EPI_ISL_478752	orf1ab
23403	A	G	>hCoV-19/England/OXON-AF58C/2020|EPI_ISL_478752|2020-04-08	EPI_ISL_478752	S
28144	C	T	>hCoV-19/England/OXON-AF58C/2020|EPI_ISL_478752|2020-04-08	EPI_ISL_478752	ORF8
28881	G	A	>hCoV-19/England/OXON-AF58C/2020|EPI_ISL_478752|2020-04-08	EPI_ISL_478752	N
28882	G	A	>hCoV-19/England/OXON-AF58C/2020|EPI_ISL_478752|2020-04-08	EPI_ISL_478752	N
28883	G	C	>hCoV-19/England/OXON-AF58C/2020|EPI_ISL_478752|2020-04-08	EPI_ISL_478752	N
2480	A	G	>hCoV-19/England/OXON-AF5C8/2020|EPI_ISL_478753|2020-04-09	EPI_ISL_478753	orf1ab
2558	C	T	>hCoV-19/England/OXON-AF5C8/2020|EPI_ISL_478753|2020-04-09	EPI_ISL_478753	orf1ab
8782	T	C	>hCoV-19/England/OXON-AF5C8/2020|EPI_ISL_478753|2020-04-09	EPI_ISL_478753	orf1ab
11083	G	T	>hCoV-19/England/OXON-AF5C8/2020|EPI_ISL_478753|2020-04-09	EPI_ISL_478753	orf1ab
14805	C	T	>hCoV-19/England/OXON-AF5C8/2020|EPI_ISL_478753|2020-04-09	EPI_ISL_478753	orf1ab
16388	A	C	>hCoV-19/England/OXON-AF5C8/2020|EPI_ISL_478753|2020-04-09	EPI_ISL_478753	orf1ab
26144	G	T	>hCoV-19/England/OXON-AF5C8/2020|EPI_ISL_478753|2020-04-09	EPI_ISL_478753	ORF3a
28144	C	T	>hCoV-19/England/OXON-AF5C8/2020|EPI_ISL_478753|2020-04-09	EPI_ISL_478753	ORF8
241	C	T	>hCoV-19/England/OXON-AF5D7/2020|EPI_ISL_478754|2020-04-14	EPI_ISL_478754	NonCoding
3037	C	T	>hCoV-19/England/OXON-AF5D7/2020|EPI_ISL_478754|2020-04-14	EPI_ISL_478754	orf1ab
8782	T	C	>hCoV-19/England/OXON-AF5D7/2020|EPI_ISL_478754|2020-04-14	EPI_ISL_478754	orf1ab
14408	C	T	>hCoV-19/England/OXON-AF5D7/2020|EPI_ISL_478754|2020-04-14	EPI_ISL_478754	orf1ab
18398	T	C	>hCoV-19/England/OXON-AF5D7/2020|EPI_ISL_478754|2020-04-14	EPI_ISL_478754	orf1ab
23403	A	G	>hCoV-19/England/OXON-AF5D7/2020|EPI_ISL_478754|2020-04-14	EPI_ISL_478754	S
24781	G	T	>hCoV-19/England/OXON-AF5D7/2020|EPI_ISL_478754|2020-04-14	EPI_ISL_478754	S
28144	C	T	>hCoV-19/England/OXON-AF5D7/2020|EPI_ISL_478754|2020-04-14	EPI_ISL_478754	ORF8
28881	G	A	>hCoV-19/England/OXON-AF5D7/2020|EPI_ISL_478754|2020-04-14	EPI_ISL_478754	N
28882	G	A	>hCoV-19/England/OXON-AF5D7/2020|EPI_ISL_478754|2020-04-14	EPI_ISL_478754	N
28883	G	C	>hCoV-19/England/OXON-AF5D7/2020|EPI_ISL_478754|2020-04-14	EPI_ISL_478754	N
241	C	T	>hCoV-19/England/OXON-AF5E6/2020|EPI_ISL_478755|2020	EPI_ISL_478755	NonCoding
3037	C	T	>hCoV-19/England/OXON-AF5E6/2020|EPI_ISL_478755|2020	EPI_ISL_478755	orf1ab
8782	T	C	>hCoV-19/England/OXON-AF5E6/2020|EPI_ISL_478755|2020	EPI_ISL_478755	orf1ab
14408	C	T	>hCoV-19/England/OXON-AF5E6/2020|EPI_ISL_478755|2020	EPI_ISL_478755	orf1ab
20796	A	G	>hCoV-19/England/OXON-AF5E6/2020|EPI_ISL_478755|2020	EPI_ISL_478755	orf1ab
23403	A	G	>hCoV-19/England/OXON-AF5E6/2020|EPI_ISL_478755|2020	EPI_ISL_478755	S
24038	G	T	>hCoV-19/England/OXON-AF5E6/2020|EPI_ISL_478755|2020	EPI_ISL_478755	S
28144	C	T	>hCoV-19/England/OXON-AF5E6/2020|EPI_ISL_478755|2020	EPI_ISL_478755	ORF8
28881	G	A	>hCoV-19/England/OXON-AF5E6/2020|EPI_ISL_478755|2020	EPI_ISL_478755	N
28882	G	A	>hCoV-19/England/OXON-AF5E6/2020|EPI_ISL_478755|2020	EPI_ISL_478755	N
28883	G	C	>hCoV-19/England/OXON-AF5E6/2020|EPI_ISL_478755|2020	EPI_ISL_478755	N
241	C	T	>hCoV-19/England/OXON-AF601/2020|EPI_ISL_478756|2020-04-09	EPI_ISL_478756	NonCoding
3037	C	T	>hCoV-19/England/OXON-AF601/2020|EPI_ISL_478756|2020-04-09	EPI_ISL_478756	orf1ab
8782	T	C	>hCoV-19/England/OXON-AF601/2020|EPI_ISL_478756|2020-04-09	EPI_ISL_478756	orf1ab
11417	G	T	>hCoV-19/England/OXON-AF601/2020|EPI_ISL_478756|2020-04-09	EPI_ISL_478756	orf1ab
14408	C	T	>hCoV-19/England/OXON-AF601/2020|EPI_ISL_478756|2020-04-09	EPI_ISL_478756	orf1ab
23403	A	G	>hCoV-19/England/OXON-AF601/2020|EPI_ISL_478756|2020-04-09	EPI_ISL_478756	S
28144	C	T	>hCoV-19/England/OXON-AF601/2020|EPI_ISL_478756|2020-04-09	EPI_ISL_478756	ORF8
28881	G	A	>hCoV-19/England/OXON-AF601/2020|EPI_ISL_478756|2020-04-09	EPI_ISL_478756	N
28882	G	A	>hCoV-19/England/OXON-AF601/2020|EPI_ISL_478756|2020-04-09	EPI_ISL_478756	N
28883	G	C	>hCoV-19/England/OXON-AF601/2020|EPI_ISL_478756|2020-04-09	EPI_ISL_478756	N
29755	G	A	>hCoV-19/England/OXON-AF601/2020|EPI_ISL_478756|2020-04-09	EPI_ISL_478756	NonCoding
241	C	T	>hCoV-19/England/OXON-AF610/2020|EPI_ISL_478757|2020-04-13	EPI_ISL_478757	NonCoding
3037	C	T	>hCoV-19/England/OXON-AF610/2020|EPI_ISL_478757|2020-04-13	EPI_ISL_478757	orf1ab
8782	T	C	>hCoV-19/England/OXON-AF610/2020|EPI_ISL_478757|2020-04-13	EPI_ISL_478757	orf1ab
14408	C	T	>hCoV-19/England/OXON-AF610/2020|EPI_ISL_478757|2020-04-13	EPI_ISL_478757	orf1ab
18398	T	C	>hCoV-19/England/OXON-AF610/2020|EPI_ISL_478757|2020-04-13	EPI_ISL_478757	orf1ab
23403	A	G	>hCoV-19/England/OXON-AF610/2020|EPI_ISL_478757|2020-04-13	EPI_ISL_478757	S
24781	G	T	>hCoV-19/England/OXON-AF610/2020|EPI_ISL_478757|2020-04-13	EPI_ISL_478757	S
28031	T	C	>hCoV-19/England/OXON-AF610/2020|EPI_ISL_478757|2020-04-13	EPI_ISL_478757	ORF8
28144	C	T	>hCoV-19/England/OXON-AF610/2020|EPI_ISL_478757|2020-04-13	EPI_ISL_478757	ORF8
28580	G	A	>hCoV-19/England/OXON-AF610/2020|EPI_ISL_478757|2020-04-13	EPI_ISL_478757	N
28881	G	A	>hCoV-19/England/OXON-AF610/2020|EPI_ISL_478757|2020-04-13	EPI_ISL_478757	N
28882	G	A	>hCoV-19/England/OXON-AF610/2020|EPI_ISL_478757|2020-04-13	EPI_ISL_478757	N
28883	G	C	>hCoV-19/England/OXON-AF610/2020|EPI_ISL_478757|2020-04-13	EPI_ISL_478757	N
241	C	T	>hCoV-19/England/OXON-AF64D/2020|EPI_ISL_478758|2020-04-08	EPI_ISL_478758	NonCoding
3037	C	T	>hCoV-19/England/OXON-AF64D/2020|EPI_ISL_478758|2020-04-08	EPI_ISL_478758	orf1ab
3096	C	T	>hCoV-19/England/OXON-AF64D/2020|EPI_ISL_478758|2020-04-08	EPI_ISL_478758	orf1ab
8782	T	C	>hCoV-19/England/OXON-AF64D/2020|EPI_ISL_478758|2020-04-08	EPI_ISL_478758	orf1ab
14408	C	T	>hCoV-19/England/OXON-AF64D/2020|EPI_ISL_478758|2020-04-08	EPI_ISL_478758	orf1ab
23403	A	G	>hCoV-19/England/OXON-AF64D/2020|EPI_ISL_478758|2020-04-08	EPI_ISL_478758	S
28144	C	T	>hCoV-19/England/OXON-AF64D/2020|EPI_ISL_478758|2020-04-08	EPI_ISL_478758	ORF8
28881	G	A	>hCoV-19/England/OXON-AF64D/2020|EPI_ISL_478758|2020-04-08	EPI_ISL_478758	N
28882	G	A	>hCoV-19/England/OXON-AF64D/2020|EPI_ISL_478758|2020-04-08	EPI_ISL_478758	N
28883	G	C	>hCoV-19/England/OXON-AF64D/2020|EPI_ISL_478758|2020-04-08	EPI_ISL_478758	N
1515	A	G	>hCoV-19/England/OXON-AF65C/2020|EPI_ISL_478759|2020-04-13	EPI_ISL_478759	orf1ab
8782	T	C	>hCoV-19/England/OXON-AF65C/2020|EPI_ISL_478759|2020-04-13	EPI_ISL_478759	orf1ab
9223	C	T	>hCoV-19/England/OXON-AF65C/2020|EPI_ISL_478759|2020-04-13	EPI_ISL_478759	orf1ab
10277	C	T	>hCoV-19/England/OXON-AF65C/2020|EPI_ISL_478759|2020-04-13	EPI_ISL_478759	orf1ab
11083	G	T	>hCoV-19/England/OXON-AF65C/2020|EPI_ISL_478759|2020-04-13	EPI_ISL_478759	orf1ab
14805	C	T	>hCoV-19/England/OXON-AF65C/2020|EPI_ISL_478759|2020-04-13	EPI_ISL_478759	orf1ab
17074	C	T	>hCoV-19/England/OXON-AF65C/2020|EPI_ISL_478759|2020-04-13	EPI_ISL_478759	orf1ab
17247	T	C	>hCoV-19/England/OXON-AF65C/2020|EPI_ISL_478759|2020-04-13	EPI_ISL_478759	orf1ab
26144	G	T	>hCoV-19/England/OXON-AF65C/2020|EPI_ISL_478759|2020-04-13	EPI_ISL_478759	ORF3a
27281	G	T	>hCoV-19/England/OXON-AF65C/2020|EPI_ISL_478759|2020-04-13	EPI_ISL_478759	ORF6
28144	C	T	>hCoV-19/England/OXON-AF65C/2020|EPI_ISL_478759|2020-04-13	EPI_ISL_478759	ORF8
241	C	T	>hCoV-19/England/OXON-AF66B/2020|EPI_ISL_478760|2020	EPI_ISL_478760	NonCoding
3037	C	T	>hCoV-19/England/OXON-AF66B/2020|EPI_ISL_478760|2020	EPI_ISL_478760	orf1ab
8782	T	C	>hCoV-19/England/OXON-AF66B/2020|EPI_ISL_478760|2020	EPI_ISL_478760	orf1ab
14408	C	T	>hCoV-19/England/OXON-AF66B/2020|EPI_ISL_478760|2020	EPI_ISL_478760	orf1ab
20796	A	G	>hCoV-19/England/OXON-AF66B/2020|EPI_ISL_478760|2020	EPI_ISL_478760	orf1ab
23403	A	G	>hCoV-19/England/OXON-AF66B/2020|EPI_ISL_478760|2020	EPI_ISL_478760	S
24038	G	T	>hCoV-19/England/OXON-AF66B/2020|EPI_ISL_478760|2020	EPI_ISL_478760	S
28144	C	T	>hCoV-19/England/OXON-AF66B/2020|EPI_ISL_478760|2020	EPI_ISL_478760	ORF8
28881	G	A	>hCoV-19/England/OXON-AF66B/2020|EPI_ISL_478760|2020	EPI_ISL_478760	N
28882	G	A	>hCoV-19/England/OXON-AF66B/2020|EPI_ISL_478760|2020	EPI_ISL_478760	N
28883	G	C	>hCoV-19/England/OXON-AF66B/2020|EPI_ISL_478760|2020	EPI_ISL_478760	N
29218	C	T	>hCoV-19/England/OXON-AF66B/2020|EPI_ISL_478760|2020	EPI_ISL_478760	N
241	C	T	>hCoV-19/England/OXON-AF67A/2020|EPI_ISL_478761|2020-04-14	EPI_ISL_478761	NonCoding
3037	C	T	>hCoV-19/England/OXON-AF67A/2020|EPI_ISL_478761|2020-04-14	EPI_ISL_478761	orf1ab
8782	T	C	>hCoV-19/England/OXON-AF67A/2020|EPI_ISL_478761|2020-04-14	EPI_ISL_478761	orf1ab
14408	C	T	>hCoV-19/England/OXON-AF67A/2020|EPI_ISL_478761|2020-04-14	EPI_ISL_478761	orf1ab
23403	A	G	>hCoV-19/England/OXON-AF67A/2020|EPI_ISL_478761|2020-04-14	EPI_ISL_478761	S
28144	C	T	>hCoV-19/England/OXON-AF67A/2020|EPI_ISL_478761|2020-04-14	EPI_ISL_478761	ORF8
28881	G	A	>hCoV-19/England/OXON-AF67A/2020|EPI_ISL_478761|2020-04-14	EPI_ISL_478761	N
28882	G	A	>hCoV-19/England/OXON-AF67A/2020|EPI_ISL_478761|2020-04-14	EPI_ISL_478761	N
28883	G	C	>hCoV-19/England/OXON-AF67A/2020|EPI_ISL_478761|2020-04-14	EPI_ISL_478761	N
29440	G	A	>hCoV-19/England/OXON-AF67A/2020|EPI_ISL_478761|2020-04-14	EPI_ISL_478761	N
241	C	T	>hCoV-19/England/OXON-AF6A7/2020|EPI_ISL_478762|2020	EPI_ISL_478762	NonCoding
3037	C	T	>hCoV-19/England/OXON-AF6A7/2020|EPI_ISL_478762|2020	EPI_ISL_478762	orf1ab
8782	T	C	>hCoV-19/England/OXON-AF6A7/2020|EPI_ISL_478762|2020	EPI_ISL_478762	orf1ab
14408	C	T	>hCoV-19/England/OXON-AF6A7/2020|EPI_ISL_478762|2020	EPI_ISL_478762	orf1ab
18398	T	C	>hCoV-19/England/OXON-AF6A7/2020|EPI_ISL_478762|2020	EPI_ISL_478762	orf1ab
23403	A	G	>hCoV-19/England/OXON-AF6A7/2020|EPI_ISL_478762|2020	EPI_ISL_478762	S
24781	G	T	>hCoV-19/England/OXON-AF6A7/2020|EPI_ISL_478762|2020	EPI_ISL_478762	S
27864	C	T	>hCoV-19/England/OXON-AF6A7/2020|EPI_ISL_478762|2020	EPI_ISL_478762	NonCoding
28144	C	T	>hCoV-19/England/OXON-AF6A7/2020|EPI_ISL_478762|2020	EPI_ISL_478762	ORF8
28881	G	A	>hCoV-19/England/OXON-AF6A7/2020|EPI_ISL_478762|2020	EPI_ISL_478762	N
28882	G	A	>hCoV-19/England/OXON-AF6A7/2020|EPI_ISL_478762|2020	EPI_ISL_478762	N
28883	G	C	>hCoV-19/England/OXON-AF6A7/2020|EPI_ISL_478762|2020	EPI_ISL_478762	N
241	C	T	>hCoV-19/England/OXON-AF6C5/2020|EPI_ISL_478763|2020-04-08	EPI_ISL_478763	NonCoding
1714	C	T	>hCoV-19/England/OXON-AF6C5/2020|EPI_ISL_478763|2020-04-08	EPI_ISL_478763	orf1ab
3037	C	T	>hCoV-19/England/OXON-AF6C5/2020|EPI_ISL_478763|2020-04-08	EPI_ISL_478763	orf1ab
8782	T	C	>hCoV-19/England/OXON-AF6C5/2020|EPI_ISL_478763|2020-04-08	EPI_ISL_478763	orf1ab
14408	C	T	>hCoV-19/England/OXON-AF6C5/2020|EPI_ISL_478763|2020-04-08	EPI_ISL_478763	orf1ab
20268	A	G	>hCoV-19/England/OXON-AF6C5/2020|EPI_ISL_478763|2020-04-08	EPI_ISL_478763	orf1ab
23403	A	G	>hCoV-19/England/OXON-AF6C5/2020|EPI_ISL_478763|2020-04-08	EPI_ISL_478763	S
28144	C	T	>hCoV-19/England/OXON-AF6C5/2020|EPI_ISL_478763|2020-04-08	EPI_ISL_478763	ORF8
28854	C	T	>hCoV-19/England/OXON-AF6C5/2020|EPI_ISL_478763|2020-04-08	EPI_ISL_478763	N
241	C	T	>hCoV-19/England/OXON-AF70E/2020|EPI_ISL_478764|2020-04-08	EPI_ISL_478764	NonCoding
3037	C	T	>hCoV-19/England/OXON-AF70E/2020|EPI_ISL_478764|2020-04-08	EPI_ISL_478764	orf1ab
8782	T	C	>hCoV-19/England/OXON-AF70E/2020|EPI_ISL_478764|2020-04-08	EPI_ISL_478764	orf1ab
14408	C	T	>hCoV-19/England/OXON-AF70E/2020|EPI_ISL_478764|2020-04-08	EPI_ISL_478764	orf1ab
18831	T	C	>hCoV-19/England/OXON-AF70E/2020|EPI_ISL_478764|2020-04-08	EPI_ISL_478764	orf1ab
23403	A	G	>hCoV-19/England/OXON-AF70E/2020|EPI_ISL_478764|2020-04-08	EPI_ISL_478764	S
28144	C	T	>hCoV-19/England/OXON-AF70E/2020|EPI_ISL_478764|2020-04-08	EPI_ISL_478764	ORF8
28881	G	A	>hCoV-19/England/OXON-AF70E/2020|EPI_ISL_478764|2020-04-08	EPI_ISL_478764	N
28882	G	A	>hCoV-19/England/OXON-AF70E/2020|EPI_ISL_478764|2020-04-08	EPI_ISL_478764	N
28883	G	C	>hCoV-19/England/OXON-AF70E/2020|EPI_ISL_478764|2020-04-08	EPI_ISL_478764	N
2480	A	G	>hCoV-19/England/OXON-AF72C/2020|EPI_ISL_478765|2020	EPI_ISL_478765	orf1ab
2558	C	T	>hCoV-19/England/OXON-AF72C/2020|EPI_ISL_478765|2020	EPI_ISL_478765	orf1ab
3737	C	T	>hCoV-19/England/OXON-AF72C/2020|EPI_ISL_478765|2020	EPI_ISL_478765	orf1ab
8782	T	C	>hCoV-19/England/OXON-AF72C/2020|EPI_ISL_478765|2020	EPI_ISL_478765	orf1ab
11083	G	T	>hCoV-19/England/OXON-AF72C/2020|EPI_ISL_478765|2020	EPI_ISL_478765	orf1ab
14805	C	T	>hCoV-19/England/OXON-AF72C/2020|EPI_ISL_478765|2020	EPI_ISL_478765	orf1ab
19269	C	T	>hCoV-19/England/OXON-AF72C/2020|EPI_ISL_478765|2020	EPI_ISL_478765	orf1ab
25354	G	T	>hCoV-19/England/OXON-AF72C/2020|EPI_ISL_478765|2020	EPI_ISL_478765	S
26144	G	T	>hCoV-19/England/OXON-AF72C/2020|EPI_ISL_478765|2020	EPI_ISL_478765	ORF3a
27679	C	T	>hCoV-19/England/OXON-AF72C/2020|EPI_ISL_478765|2020	EPI_ISL_478765	ORF7a
28144	C	T	>hCoV-19/England/OXON-AF72C/2020|EPI_ISL_478765|2020	EPI_ISL_478765	ORF8
3037	C	T	>hCoV-19/England/OXON-AF73B/2020|EPI_ISL_478766|2020-04-13	EPI_ISL_478766	orf1ab
8782	T	C	>hCoV-19/England/OXON-AF73B/2020|EPI_ISL_478766|2020-04-13	EPI_ISL_478766	orf1ab
14408	C	T	>hCoV-19/England/OXON-AF73B/2020|EPI_ISL_478766|2020-04-13	EPI_ISL_478766	orf1ab
23403	A	G	>hCoV-19/England/OXON-AF73B/2020|EPI_ISL_478766|2020-04-13	EPI_ISL_478766	S
28144	C	T	>hCoV-19/England/OXON-AF73B/2020|EPI_ISL_478766|2020-04-13	EPI_ISL_478766	ORF8
28881	G	A	>hCoV-19/England/OXON-AF73B/2020|EPI_ISL_478766|2020-04-13	EPI_ISL_478766	N
28882	G	A	>hCoV-19/England/OXON-AF73B/2020|EPI_ISL_478766|2020-04-13	EPI_ISL_478766	N
28883	G	C	>hCoV-19/England/OXON-AF73B/2020|EPI_ISL_478766|2020-04-13	EPI_ISL_478766	N
241	C	T	>hCoV-19/England/OXON-AF74A/2020|EPI_ISL_478767|2020-04-08	EPI_ISL_478767	NonCoding
3037	C	T	>hCoV-19/England/OXON-AF74A/2020|EPI_ISL_478767|2020-04-08	EPI_ISL_478767	orf1ab
5817	C	T	>hCoV-19/England/OXON-AF74A/2020|EPI_ISL_478767|2020-04-08	EPI_ISL_478767	orf1ab
8782	T	C	>hCoV-19/England/OXON-AF74A/2020|EPI_ISL_478767|2020-04-08	EPI_ISL_478767	orf1ab
14408	C	T	>hCoV-19/England/OXON-AF74A/2020|EPI_ISL_478767|2020-04-08	EPI_ISL_478767	orf1ab
23403	A	G	>hCoV-19/England/OXON-AF74A/2020|EPI_ISL_478767|2020-04-08	EPI_ISL_478767	S
28144	C	T	>hCoV-19/England/OXON-AF74A/2020|EPI_ISL_478767|2020-04-08	EPI_ISL_478767	ORF8
28881	G	A	>hCoV-19/England/OXON-AF74A/2020|EPI_ISL_478767|2020-04-08	EPI_ISL_478767	N
28882	G	A	>hCoV-19/England/OXON-AF74A/2020|EPI_ISL_478767|2020-04-08	EPI_ISL_478767	N
28883	G	C	>hCoV-19/England/OXON-AF74A/2020|EPI_ISL_478767|2020-04-08	EPI_ISL_478767	N
241	C	T	>hCoV-19/England/OXON-AF759/2020|EPI_ISL_478768|2020-04-15	EPI_ISL_478768	NonCoding
3037	C	T	>hCoV-19/England/OXON-AF759/2020|EPI_ISL_478768|2020-04-15	EPI_ISL_478768	orf1ab
8782	T	C	>hCoV-19/England/OXON-AF759/2020|EPI_ISL_478768|2020-04-15	EPI_ISL_478768	orf1ab
14408	C	T	>hCoV-19/England/OXON-AF759/2020|EPI_ISL_478768|2020-04-15	EPI_ISL_478768	orf1ab
18398	T	C	>hCoV-19/England/OXON-AF759/2020|EPI_ISL_478768|2020-04-15	EPI_ISL_478768	orf1ab
23403	A	G	>hCoV-19/England/OXON-AF759/2020|EPI_ISL_478768|2020-04-15	EPI_ISL_478768	S
24781	G	T	>hCoV-19/England/OXON-AF759/2020|EPI_ISL_478768|2020-04-15	EPI_ISL_478768	S
28144	C	T	>hCoV-19/England/OXON-AF759/2020|EPI_ISL_478768|2020-04-15	EPI_ISL_478768	ORF8
28881	G	A	>hCoV-19/England/OXON-AF759/2020|EPI_ISL_478768|2020-04-15	EPI_ISL_478768	N
28882	G	A	>hCoV-19/England/OXON-AF759/2020|EPI_ISL_478768|2020-04-15	EPI_ISL_478768	N
28883	G	C	>hCoV-19/England/OXON-AF759/2020|EPI_ISL_478768|2020-04-15	EPI_ISL_478768	N
241	C	T	>hCoV-19/England/OXON-AF777/2020|EPI_ISL_478769|2020-04-14	EPI_ISL_478769	NonCoding
3037	C	T	>hCoV-19/England/OXON-AF777/2020|EPI_ISL_478769|2020-04-14	EPI_ISL_478769	orf1ab
8782	T	C	>hCoV-19/England/OXON-AF777/2020|EPI_ISL_478769|2020-04-14	EPI_ISL_478769	orf1ab
14408	C	T	>hCoV-19/England/OXON-AF777/2020|EPI_ISL_478769|2020-04-14	EPI_ISL_478769	orf1ab
23403	A	G	>hCoV-19/England/OXON-AF777/2020|EPI_ISL_478769|2020-04-14	EPI_ISL_478769	S
28144	C	T	>hCoV-19/England/OXON-AF777/2020|EPI_ISL_478769|2020-04-14	EPI_ISL_478769	ORF8
28881	G	A	>hCoV-19/England/OXON-AF777/2020|EPI_ISL_478769|2020-04-14	EPI_ISL_478769	N
28882	G	A	>hCoV-19/England/OXON-AF777/2020|EPI_ISL_478769|2020-04-14	EPI_ISL_478769	N
28883	G	C	>hCoV-19/England/OXON-AF777/2020|EPI_ISL_478769|2020-04-14	EPI_ISL_478769	N
241	C	T	>hCoV-19/England/OXON-AF786/2020|EPI_ISL_478770|2020-04-09	EPI_ISL_478770	NonCoding
3037	C	T	>hCoV-19/England/OXON-AF786/2020|EPI_ISL_478770|2020-04-09	EPI_ISL_478770	orf1ab
8782	T	C	>hCoV-19/England/OXON-AF786/2020|EPI_ISL_478770|2020-04-09	EPI_ISL_478770	orf1ab
11417	G	T	>hCoV-19/England/OXON-AF786/2020|EPI_ISL_478770|2020-04-09	EPI_ISL_478770	orf1ab
23403	A	G	>hCoV-19/England/OXON-AF786/2020|EPI_ISL_478770|2020-04-09	EPI_ISL_478770	S
28144	C	T	>hCoV-19/England/OXON-AF786/2020|EPI_ISL_478770|2020-04-09	EPI_ISL_478770	ORF8
28881	G	A	>hCoV-19/England/OXON-AF786/2020|EPI_ISL_478770|2020-04-09	EPI_ISL_478770	N
28882	G	A	>hCoV-19/England/OXON-AF786/2020|EPI_ISL_478770|2020-04-09	EPI_ISL_478770	N
28883	G	C	>hCoV-19/England/OXON-AF786/2020|EPI_ISL_478770|2020-04-09	EPI_ISL_478770	N
29755	G	A	>hCoV-19/England/OXON-AF786/2020|EPI_ISL_478770|2020-04-09	EPI_ISL_478770	NonCoding
241	C	T	>hCoV-19/England/OXON-AF7B3/2020|EPI_ISL_478771|2020-04-15	EPI_ISL_478771	NonCoding
3037	C	T	>hCoV-19/England/OXON-AF7B3/2020|EPI_ISL_478771|2020-04-15	EPI_ISL_478771	orf1ab
8782	T	C	>hCoV-19/England/OXON-AF7B3/2020|EPI_ISL_478771|2020-04-15	EPI_ISL_478771	orf1ab
14408	C	T	>hCoV-19/England/OXON-AF7B3/2020|EPI_ISL_478771|2020-04-15	EPI_ISL_478771	orf1ab
18398	T	C	>hCoV-19/England/OXON-AF7B3/2020|EPI_ISL_478771|2020-04-15	EPI_ISL_478771	orf1ab
23403	A	G	>hCoV-19/England/OXON-AF7B3/2020|EPI_ISL_478771|2020-04-15	EPI_ISL_478771	S
24781	G	T	>hCoV-19/England/OXON-AF7B3/2020|EPI_ISL_478771|2020-04-15	EPI_ISL_478771	S
27434	C	T	>hCoV-19/England/OXON-AF7B3/2020|EPI_ISL_478771|2020-04-15	EPI_ISL_478771	ORF7a
28144	C	T	>hCoV-19/England/OXON-AF7B3/2020|EPI_ISL_478771|2020-04-15	EPI_ISL_478771	ORF8
28881	G	A	>hCoV-19/England/OXON-AF7B3/2020|EPI_ISL_478771|2020-04-15	EPI_ISL_478771	N
28882	G	A	>hCoV-19/England/OXON-AF7B3/2020|EPI_ISL_478771|2020-04-15	EPI_ISL_478771	N
28883	G	C	>hCoV-19/England/OXON-AF7B3/2020|EPI_ISL_478771|2020-04-15	EPI_ISL_478771	N
241	C	T	>hCoV-19/England/OXON-AF7C2/2020|EPI_ISL_478772|2020-04-08	EPI_ISL_478772	NonCoding
3037	C	T	>hCoV-19/England/OXON-AF7C2/2020|EPI_ISL_478772|2020-04-08	EPI_ISL_478772	orf1ab
8782	T	C	>hCoV-19/England/OXON-AF7C2/2020|EPI_ISL_478772|2020-04-08	EPI_ISL_478772	orf1ab
14408	C	T	>hCoV-19/England/OXON-AF7C2/2020|EPI_ISL_478772|2020-04-08	EPI_ISL_478772	orf1ab
23403	A	G	>hCoV-19/England/OXON-AF7C2/2020|EPI_ISL_478772|2020-04-08	EPI_ISL_478772	S
28144	C	T	>hCoV-19/England/OXON-AF7C2/2020|EPI_ISL_478772|2020-04-08	EPI_ISL_478772	ORF8
28881	G	A	>hCoV-19/England/OXON-AF7C2/2020|EPI_ISL_478772|2020-04-08	EPI_ISL_478772	N
28882	G	A	>hCoV-19/England/OXON-AF7C2/2020|EPI_ISL_478772|2020-04-08	EPI_ISL_478772	N
28883	G	C	>hCoV-19/England/OXON-AF7C2/2020|EPI_ISL_478772|2020-04-08	EPI_ISL_478772	N
241	C	T	>hCoV-19/England/OXON-AF7D1/2020|EPI_ISL_478773|2020-04-15	EPI_ISL_478773	NonCoding
3037	C	T	>hCoV-19/England/OXON-AF7D1/2020|EPI_ISL_478773|2020-04-15	EPI_ISL_478773	orf1ab
8782	T	C	>hCoV-19/England/OXON-AF7D1/2020|EPI_ISL_478773|2020-04-15	EPI_ISL_478773	orf1ab
14408	C	T	>hCoV-19/England/OXON-AF7D1/2020|EPI_ISL_478773|2020-04-15	EPI_ISL_478773	orf1ab
23403	A	G	>hCoV-19/England/OXON-AF7D1/2020|EPI_ISL_478773|2020-04-15	EPI_ISL_478773	S
24781	G	T	>hCoV-19/England/OXON-AF7D1/2020|EPI_ISL_478773|2020-04-15	EPI_ISL_478773	S
28144	C	T	>hCoV-19/England/OXON-AF7D1/2020|EPI_ISL_478773|2020-04-15	EPI_ISL_478773	ORF8
28881	G	A	>hCoV-19/England/OXON-AF7D1/2020|EPI_ISL_478773|2020-04-15	EPI_ISL_478773	N
28882	G	A	>hCoV-19/England/OXON-AF7D1/2020|EPI_ISL_478773|2020-04-15	EPI_ISL_478773	N
28883	G	C	>hCoV-19/England/OXON-AF7D1/2020|EPI_ISL_478773|2020-04-15	EPI_ISL_478773	N
29706	G	T	>hCoV-19/England/OXON-AF7D1/2020|EPI_ISL_478773|2020-04-15	EPI_ISL_478773	NonCoding
241	C	T	>hCoV-19/England/OXON-AF7FF/2020|EPI_ISL_478774|2020-04-15	EPI_ISL_478774	NonCoding
3037	C	T	>hCoV-19/England/OXON-AF7FF/2020|EPI_ISL_478774|2020-04-15	EPI_ISL_478774	orf1ab
7675	G	T	>hCoV-19/England/OXON-AF7FF/2020|EPI_ISL_478774|2020-04-15	EPI_ISL_478774	orf1ab
8782	T	C	>hCoV-19/England/OXON-AF7FF/2020|EPI_ISL_478774|2020-04-15	EPI_ISL_478774	orf1ab
11083	G	T	>hCoV-19/England/OXON-AF7FF/2020|EPI_ISL_478774|2020-04-15	EPI_ISL_478774	orf1ab
14408	C	T	>hCoV-19/England/OXON-AF7FF/2020|EPI_ISL_478774|2020-04-15	EPI_ISL_478774	orf1ab
23403	A	G	>hCoV-19/England/OXON-AF7FF/2020|EPI_ISL_478774|2020-04-15	EPI_ISL_478774	S
28144	C	T	>hCoV-19/England/OXON-AF7FF/2020|EPI_ISL_478774|2020-04-15	EPI_ISL_478774	ORF8
28881	G	A	>hCoV-19/England/OXON-AF7FF/2020|EPI_ISL_478774|2020-04-15	EPI_ISL_478774	N
28882	G	A	>hCoV-19/England/OXON-AF7FF/2020|EPI_ISL_478774|2020-04-15	EPI_ISL_478774	N
28883	G	C	>hCoV-19/England/OXON-AF7FF/2020|EPI_ISL_478774|2020-04-15	EPI_ISL_478774	N
241	C	T	>hCoV-19/England/OXON-AF81A/2020|EPI_ISL_478775|2020-04-15	EPI_ISL_478775	NonCoding
3037	C	T	>hCoV-19/England/OXON-AF81A/2020|EPI_ISL_478775|2020-04-15	EPI_ISL_478775	orf1ab
8782	T	C	>hCoV-19/England/OXON-AF81A/2020|EPI_ISL_478775|2020-04-15	EPI_ISL_478775	orf1ab
14408	C	T	>hCoV-19/England/OXON-AF81A/2020|EPI_ISL_478775|2020-04-15	EPI_ISL_478775	orf1ab
18398	T	C	>hCoV-19/England/OXON-AF81A/2020|EPI_ISL_478775|2020-04-15	EPI_ISL_478775	orf1ab
23403	A	G	>hCoV-19/England/OXON-AF81A/2020|EPI_ISL_478775|2020-04-15	EPI_ISL_478775	S
24781	G	T	>hCoV-19/England/OXON-AF81A/2020|EPI_ISL_478775|2020-04-15	EPI_ISL_478775	S
28144	C	T	>hCoV-19/England/OXON-AF81A/2020|EPI_ISL_478775|2020-04-15	EPI_ISL_478775	ORF8
28881	G	A	>hCoV-19/England/OXON-AF81A/2020|EPI_ISL_478775|2020-04-15	EPI_ISL_478775	N
28882	G	A	>hCoV-19/England/OXON-AF81A/2020|EPI_ISL_478775|2020-04-15	EPI_ISL_478775	N
28883	G	C	>hCoV-19/England/OXON-AF81A/2020|EPI_ISL_478775|2020-04-15	EPI_ISL_478775	N
241	C	T	>hCoV-19/England/OXON-AF838/2020|EPI_ISL_478776|2020-04-15	EPI_ISL_478776	NonCoding
1059	C	T	>hCoV-19/England/OXON-AF838/2020|EPI_ISL_478776|2020-04-15	EPI_ISL_478776	orf1ab
3037	C	T	>hCoV-19/England/OXON-AF838/2020|EPI_ISL_478776|2020-04-15	EPI_ISL_478776	orf1ab
7302	T	C	>hCoV-19/England/OXON-AF838/2020|EPI_ISL_478776|2020-04-15	EPI_ISL_478776	orf1ab
7764	C	T	>hCoV-19/England/OXON-AF838/2020|EPI_ISL_478776|2020-04-15	EPI_ISL_478776	orf1ab
8782	T	C	>hCoV-19/England/OXON-AF838/2020|EPI_ISL_478776|2020-04-15	EPI_ISL_478776	orf1ab
14408	C	T	>hCoV-19/England/OXON-AF838/2020|EPI_ISL_478776|2020-04-15	EPI_ISL_478776	orf1ab
22141	G	A	>hCoV-19/England/OXON-AF838/2020|EPI_ISL_478776|2020-04-15	EPI_ISL_478776	S
23403	A	G	>hCoV-19/England/OXON-AF838/2020|EPI_ISL_478776|2020-04-15	EPI_ISL_478776	S
25563	G	T	>hCoV-19/England/OXON-AF838/2020|EPI_ISL_478776|2020-04-15	EPI_ISL_478776	ORF3a
28144	C	T	>hCoV-19/England/OXON-AF838/2020|EPI_ISL_478776|2020-04-15	EPI_ISL_478776	ORF8
28932	C	T	>hCoV-19/England/OXON-AF838/2020|EPI_ISL_478776|2020-04-15	EPI_ISL_478776	N
29067	C	T	>hCoV-19/England/OXON-AF838/2020|EPI_ISL_478776|2020-04-15	EPI_ISL_478776	N
241	C	T	>hCoV-19/England/OXON-AF856/2020|EPI_ISL_478777|2020-04-15	EPI_ISL_478777	NonCoding
1059	C	T	>hCoV-19/England/OXON-AF856/2020|EPI_ISL_478777|2020-04-15	EPI_ISL_478777	orf1ab
3037	C	T	>hCoV-19/England/OXON-AF856/2020|EPI_ISL_478777|2020-04-15	EPI_ISL_478777	orf1ab
7302	T	C	>hCoV-19/England/OXON-AF856/2020|EPI_ISL_478777|2020-04-15	EPI_ISL_478777	orf1ab
7764	C	T	>hCoV-19/England/OXON-AF856/2020|EPI_ISL_478777|2020-04-15	EPI_ISL_478777	orf1ab
8782	T	C	>hCoV-19/England/OXON-AF856/2020|EPI_ISL_478777|2020-04-15	EPI_ISL_478777	orf1ab
14408	C	T	>hCoV-19/England/OXON-AF856/2020|EPI_ISL_478777|2020-04-15	EPI_ISL_478777	orf1ab
22141	G	A	>hCoV-19/England/OXON-AF856/2020|EPI_ISL_478777|2020-04-15	EPI_ISL_478777	S
23403	A	G	>hCoV-19/England/OXON-AF856/2020|EPI_ISL_478777|2020-04-15	EPI_ISL_478777	S
25563	G	T	>hCoV-19/England/OXON-AF856/2020|EPI_ISL_478777|2020-04-15	EPI_ISL_478777	ORF3a
28144	C	T	>hCoV-19/England/OXON-AF856/2020|EPI_ISL_478777|2020-04-15	EPI_ISL_478777	ORF8
28932	C	T	>hCoV-19/England/OXON-AF856/2020|EPI_ISL_478777|2020-04-15	EPI_ISL_478777	N
29067	C	T	>hCoV-19/England/OXON-AF856/2020|EPI_ISL_478777|2020-04-15	EPI_ISL_478777	N
241	C	T	>hCoV-19/England/OXON-AF865/2020|EPI_ISL_478778|2020	EPI_ISL_478778	NonCoding
3037	C	T	>hCoV-19/England/OXON-AF865/2020|EPI_ISL_478778|2020	EPI_ISL_478778	orf1ab
8782	T	C	>hCoV-19/England/OXON-AF865/2020|EPI_ISL_478778|2020	EPI_ISL_478778	orf1ab
14408	C	T	>hCoV-19/England/OXON-AF865/2020|EPI_ISL_478778|2020	EPI_ISL_478778	orf1ab
23403	A	G	>hCoV-19/England/OXON-AF865/2020|EPI_ISL_478778|2020	EPI_ISL_478778	S
28144	C	T	>hCoV-19/England/OXON-AF865/2020|EPI_ISL_478778|2020	EPI_ISL_478778	ORF8
28881	G	A	>hCoV-19/England/OXON-AF865/2020|EPI_ISL_478778|2020	EPI_ISL_478778	N
28882	G	A	>hCoV-19/England/OXON-AF865/2020|EPI_ISL_478778|2020	EPI_ISL_478778	N
28883	G	C	>hCoV-19/England/OXON-AF865/2020|EPI_ISL_478778|2020	EPI_ISL_478778	N
241	C	T	>hCoV-19/England/OXON-AF874/2020|EPI_ISL_478779|2020-04-15	EPI_ISL_478779	NonCoding
3037	C	T	>hCoV-19/England/OXON-AF874/2020|EPI_ISL_478779|2020-04-15	EPI_ISL_478779	orf1ab
8782	T	C	>hCoV-19/England/OXON-AF874/2020|EPI_ISL_478779|2020-04-15	EPI_ISL_478779	orf1ab
14408	C	T	>hCoV-19/England/OXON-AF874/2020|EPI_ISL_478779|2020-04-15	EPI_ISL_478779	orf1ab
16289	C	T	>hCoV-19/England/OXON-AF874/2020|EPI_ISL_478779|2020-04-15	EPI_ISL_478779	orf1ab
23403	A	G	>hCoV-19/England/OXON-AF874/2020|EPI_ISL_478779|2020-04-15	EPI_ISL_478779	S
25429	G	T	>hCoV-19/England/OXON-AF874/2020|EPI_ISL_478779|2020-04-15	EPI_ISL_478779	ORF3a
28144	C	T	>hCoV-19/England/OXON-AF874/2020|EPI_ISL_478779|2020-04-15	EPI_ISL_478779	ORF8
28688	T	C	>hCoV-19/England/OXON-AF874/2020|EPI_ISL_478779|2020-04-15	EPI_ISL_478779	N
241	C	T	>hCoV-19/England/OXON-AF883/2020|EPI_ISL_478780|2020-04-08	EPI_ISL_478780	NonCoding
3037	C	T	>hCoV-19/England/OXON-AF883/2020|EPI_ISL_478780|2020-04-08	EPI_ISL_478780	orf1ab
6393	A	C	>hCoV-19/England/OXON-AF883/2020|EPI_ISL_478780|2020-04-08	EPI_ISL_478780	orf1ab
8782	T	C	>hCoV-19/England/OXON-AF883/2020|EPI_ISL_478780|2020-04-08	EPI_ISL_478780	orf1ab
11801	G	A	>hCoV-19/England/OXON-AF883/2020|EPI_ISL_478780|2020-04-08	EPI_ISL_478780	orf1ab
14408	C	T	>hCoV-19/England/OXON-AF883/2020|EPI_ISL_478780|2020-04-08	EPI_ISL_478780	orf1ab
18831	T	C	>hCoV-19/England/OXON-AF883/2020|EPI_ISL_478780|2020-04-08	EPI_ISL_478780	orf1ab
20987	C	T	>hCoV-19/England/OXON-AF883/2020|EPI_ISL_478780|2020-04-08	EPI_ISL_478780	orf1ab
23403	A	G	>hCoV-19/England/OXON-AF883/2020|EPI_ISL_478780|2020-04-08	EPI_ISL_478780	S
28144	C	T	>hCoV-19/England/OXON-AF883/2020|EPI_ISL_478780|2020-04-08	EPI_ISL_478780	ORF8
28881	G	A	>hCoV-19/England/OXON-AF883/2020|EPI_ISL_478780|2020-04-08	EPI_ISL_478780	N
28882	G	A	>hCoV-19/England/OXON-AF883/2020|EPI_ISL_478780|2020-04-08	EPI_ISL_478780	N
28883	G	C	>hCoV-19/England/OXON-AF883/2020|EPI_ISL_478780|2020-04-08	EPI_ISL_478780	N
241	C	T	>hCoV-19/England/OXON-AF8A1/2020|EPI_ISL_478781|2020	EPI_ISL_478781	NonCoding
3037	C	T	>hCoV-19/England/OXON-AF8A1/2020|EPI_ISL_478781|2020	EPI_ISL_478781	orf1ab
8782	T	C	>hCoV-19/England/OXON-AF8A1/2020|EPI_ISL_478781|2020	EPI_ISL_478781	orf1ab
14408	C	T	>hCoV-19/England/OXON-AF8A1/2020|EPI_ISL_478781|2020	EPI_ISL_478781	orf1ab
23403	A	G	>hCoV-19/England/OXON-AF8A1/2020|EPI_ISL_478781|2020	EPI_ISL_478781	S
28144	C	T	>hCoV-19/England/OXON-AF8A1/2020|EPI_ISL_478781|2020	EPI_ISL_478781	ORF8
28881	G	A	>hCoV-19/England/OXON-AF8A1/2020|EPI_ISL_478781|2020	EPI_ISL_478781	N
28882	G	A	>hCoV-19/England/OXON-AF8A1/2020|EPI_ISL_478781|2020	EPI_ISL_478781	N
28883	G	C	>hCoV-19/England/OXON-AF8A1/2020|EPI_ISL_478781|2020	EPI_ISL_478781	N
241	C	T	>hCoV-19/England/OXON-AF8CF/2020|EPI_ISL_478782|2020-04-08	EPI_ISL_478782	NonCoding
3037	C	T	>hCoV-19/England/OXON-AF8CF/2020|EPI_ISL_478782|2020-04-08	EPI_ISL_478782	orf1ab
6723	C	T	>hCoV-19/England/OXON-AF8CF/2020|EPI_ISL_478782|2020-04-08	EPI_ISL_478782	orf1ab
8782	T	C	>hCoV-19/England/OXON-AF8CF/2020|EPI_ISL_478782|2020-04-08	EPI_ISL_478782	orf1ab
14408	C	T	>hCoV-19/England/OXON-AF8CF/2020|EPI_ISL_478782|2020-04-08	EPI_ISL_478782	orf1ab
23403	A	G	>hCoV-19/England/OXON-AF8CF/2020|EPI_ISL_478782|2020-04-08	EPI_ISL_478782	S
28144	C	T	>hCoV-19/England/OXON-AF8CF/2020|EPI_ISL_478782|2020-04-08	EPI_ISL_478782	ORF8
28881	G	A	>hCoV-19/England/OXON-AF8CF/2020|EPI_ISL_478782|2020-04-08	EPI_ISL_478782	N
28882	G	A	>hCoV-19/England/OXON-AF8CF/2020|EPI_ISL_478782|2020-04-08	EPI_ISL_478782	N
28883	G	C	>hCoV-19/England/OXON-AF8CF/2020|EPI_ISL_478782|2020-04-08	EPI_ISL_478782	N
241	C	T	>hCoV-19/England/OXON-AF8DE/2020|EPI_ISL_478783|2020-04-15	EPI_ISL_478783	NonCoding
1912	C	T	>hCoV-19/England/OXON-AF8DE/2020|EPI_ISL_478783|2020-04-15	EPI_ISL_478783	orf1ab
2110	C	T	>hCoV-19/England/OXON-AF8DE/2020|EPI_ISL_478783|2020-04-15	EPI_ISL_478783	orf1ab
3037	C	T	>hCoV-19/England/OXON-AF8DE/2020|EPI_ISL_478783|2020-04-15	EPI_ISL_478783	orf1ab
6606	C	T	>hCoV-19/England/OXON-AF8DE/2020|EPI_ISL_478783|2020-04-15	EPI_ISL_478783	orf1ab
8782	T	C	>hCoV-19/England/OXON-AF8DE/2020|EPI_ISL_478783|2020-04-15	EPI_ISL_478783	orf1ab
10997	G	A	>hCoV-19/England/OXON-AF8DE/2020|EPI_ISL_478783|2020-04-15	EPI_ISL_478783	orf1ab
14408	C	T	>hCoV-19/England/OXON-AF8DE/2020|EPI_ISL_478783|2020-04-15	EPI_ISL_478783	orf1ab
14580	G	T	>hCoV-19/England/OXON-AF8DE/2020|EPI_ISL_478783|2020-04-15	EPI_ISL_478783	orf1ab
20139	A	G	>hCoV-19/England/OXON-AF8DE/2020|EPI_ISL_478783|2020-04-15	EPI_ISL_478783	orf1ab
23403	A	G	>hCoV-19/England/OXON-AF8DE/2020|EPI_ISL_478783|2020-04-15	EPI_ISL_478783	S
27213	C	T	>hCoV-19/England/OXON-AF8DE/2020|EPI_ISL_478783|2020-04-15	EPI_ISL_478783	ORF6
28144	C	T	>hCoV-19/England/OXON-AF8DE/2020|EPI_ISL_478783|2020-04-15	EPI_ISL_478783	ORF8
241	C	T	>hCoV-19/England/OXON-AF908/2020|EPI_ISL_478784|2020-04-08	EPI_ISL_478784	NonCoding
3037	C	T	>hCoV-19/England/OXON-AF908/2020|EPI_ISL_478784|2020-04-08	EPI_ISL_478784	orf1ab
8782	T	C	>hCoV-19/England/OXON-AF908/2020|EPI_ISL_478784|2020-04-08	EPI_ISL_478784	orf1ab
10948	A	G	>hCoV-19/England/OXON-AF908/2020|EPI_ISL_478784|2020-04-08	EPI_ISL_478784	orf1ab
14408	C	T	>hCoV-19/England/OXON-AF908/2020|EPI_ISL_478784|2020-04-08	EPI_ISL_478784	orf1ab
23403	A	G	>hCoV-19/England/OXON-AF908/2020|EPI_ISL_478784|2020-04-08	EPI_ISL_478784	S
27542	C	T	>hCoV-19/England/OXON-AF908/2020|EPI_ISL_478784|2020-04-08	EPI_ISL_478784	ORF7a
28144	C	T	>hCoV-19/England/OXON-AF908/2020|EPI_ISL_478784|2020-04-08	EPI_ISL_478784	ORF8
28881	G	A	>hCoV-19/England/OXON-AF908/2020|EPI_ISL_478784|2020-04-08	EPI_ISL_478784	N
28882	G	A	>hCoV-19/England/OXON-AF908/2020|EPI_ISL_478784|2020-04-08	EPI_ISL_478784	N
28883	G	C	>hCoV-19/England/OXON-AF908/2020|EPI_ISL_478784|2020-04-08	EPI_ISL_478784	N
241	C	T	>hCoV-19/England/OXON-AF935/2020|EPI_ISL_478786|2020-04-15	EPI_ISL_478786	NonCoding
593	C	T	>hCoV-19/England/OXON-AF935/2020|EPI_ISL_478786|2020-04-15	EPI_ISL_478786	orf1ab
3037	C	T	>hCoV-19/England/OXON-AF935/2020|EPI_ISL_478786|2020-04-15	EPI_ISL_478786	orf1ab
8782	T	C	>hCoV-19/England/OXON-AF935/2020|EPI_ISL_478786|2020-04-15	EPI_ISL_478786	orf1ab
14408	C	T	>hCoV-19/England/OXON-AF935/2020|EPI_ISL_478786|2020-04-15	EPI_ISL_478786	orf1ab
16260	C	T	>hCoV-19/England/OXON-AF935/2020|EPI_ISL_478786|2020-04-15	EPI_ISL_478786	orf1ab
19839	T	C	>hCoV-19/England/OXON-AF935/2020|EPI_ISL_478786|2020-04-15	EPI_ISL_478786	orf1ab
23403	A	G	>hCoV-19/England/OXON-AF935/2020|EPI_ISL_478786|2020-04-15	EPI_ISL_478786	S
26681	C	T	>hCoV-19/England/OXON-AF935/2020|EPI_ISL_478786|2020-04-15	EPI_ISL_478786	M
28144	C	T	>hCoV-19/England/OXON-AF935/2020|EPI_ISL_478786|2020-04-15	EPI_ISL_478786	ORF8
28881	G	A	>hCoV-19/England/OXON-AF935/2020|EPI_ISL_478786|2020-04-15	EPI_ISL_478786	N
28882	G	A	>hCoV-19/England/OXON-AF935/2020|EPI_ISL_478786|2020-04-15	EPI_ISL_478786	N
28883	G	C	>hCoV-19/England/OXON-AF935/2020|EPI_ISL_478786|2020-04-15	EPI_ISL_478786	N
241	C	T	>hCoV-19/England/OXON-AF953/2020|EPI_ISL_478787|2020-04-15	EPI_ISL_478787	NonCoding
3037	C	T	>hCoV-19/England/OXON-AF953/2020|EPI_ISL_478787|2020-04-15	EPI_ISL_478787	orf1ab
8782	T	C	>hCoV-19/England/OXON-AF953/2020|EPI_ISL_478787|2020-04-15	EPI_ISL_478787	orf1ab
14408	C	T	>hCoV-19/England/OXON-AF953/2020|EPI_ISL_478787|2020-04-15	EPI_ISL_478787	orf1ab
21724	G	T	>hCoV-19/England/OXON-AF953/2020|EPI_ISL_478787|2020-04-15	EPI_ISL_478787	S
23403	A	G	>hCoV-19/England/OXON-AF953/2020|EPI_ISL_478787|2020-04-15	EPI_ISL_478787	S
28144	C	T	>hCoV-19/England/OXON-AF953/2020|EPI_ISL_478787|2020-04-15	EPI_ISL_478787	ORF8
28881	G	A	>hCoV-19/England/OXON-AF953/2020|EPI_ISL_478787|2020-04-15	EPI_ISL_478787	N
28882	G	A	>hCoV-19/England/OXON-AF953/2020|EPI_ISL_478787|2020-04-15	EPI_ISL_478787	N
28883	G	C	>hCoV-19/England/OXON-AF953/2020|EPI_ISL_478787|2020-04-15	EPI_ISL_478787	N
241	C	T	>hCoV-19/England/OXON-AF971/2020|EPI_ISL_478789|2020-04-15	EPI_ISL_478789	NonCoding
3037	C	T	>hCoV-19/England/OXON-AF971/2020|EPI_ISL_478789|2020-04-15	EPI_ISL_478789	orf1ab
8782	T	C	>hCoV-19/England/OXON-AF971/2020|EPI_ISL_478789|2020-04-15	EPI_ISL_478789	orf1ab
14408	C	T	>hCoV-19/England/OXON-AF971/2020|EPI_ISL_478789|2020-04-15	EPI_ISL_478789	orf1ab
23403	A	G	>hCoV-19/England/OXON-AF971/2020|EPI_ISL_478789|2020-04-15	EPI_ISL_478789	S
24781	G	T	>hCoV-19/England/OXON-AF971/2020|EPI_ISL_478789|2020-04-15	EPI_ISL_478789	S
28144	C	T	>hCoV-19/England/OXON-AF971/2020|EPI_ISL_478789|2020-04-15	EPI_ISL_478789	ORF8
28881	G	A	>hCoV-19/England/OXON-AF971/2020|EPI_ISL_478789|2020-04-15	EPI_ISL_478789	N
28882	G	A	>hCoV-19/England/OXON-AF971/2020|EPI_ISL_478789|2020-04-15	EPI_ISL_478789	N
28883	G	C	>hCoV-19/England/OXON-AF971/2020|EPI_ISL_478789|2020-04-15	EPI_ISL_478789	N
29706	G	T	>hCoV-19/England/OXON-AF971/2020|EPI_ISL_478789|2020-04-15	EPI_ISL_478789	NonCoding
241	C	T	>hCoV-19/England/OXON-AF9BD/2020|EPI_ISL_478790|2020-04-15	EPI_ISL_478790	NonCoding
3037	C	T	>hCoV-19/England/OXON-AF9BD/2020|EPI_ISL_478790|2020-04-15	EPI_ISL_478790	orf1ab
8782	T	C	>hCoV-19/England/OXON-AF9BD/2020|EPI_ISL_478790|2020-04-15	EPI_ISL_478790	orf1ab
14408	C	T	>hCoV-19/England/OXON-AF9BD/2020|EPI_ISL_478790|2020-04-15	EPI_ISL_478790	orf1ab
23403	A	G	>hCoV-19/England/OXON-AF9BD/2020|EPI_ISL_478790|2020-04-15	EPI_ISL_478790	S
24781	G	T	>hCoV-19/England/OXON-AF9BD/2020|EPI_ISL_478790|2020-04-15	EPI_ISL_478790	S
28144	C	T	>hCoV-19/England/OXON-AF9BD/2020|EPI_ISL_478790|2020-04-15	EPI_ISL_478790	ORF8
28739	G	T	>hCoV-19/England/OXON-AF9BD/2020|EPI_ISL_478790|2020-04-15	EPI_ISL_478790	N
28881	G	A	>hCoV-19/England/OXON-AF9BD/2020|EPI_ISL_478790|2020-04-15	EPI_ISL_478790	N
28882	G	A	>hCoV-19/England/OXON-AF9BD/2020|EPI_ISL_478790|2020-04-15	EPI_ISL_478790	N
28883	G	C	>hCoV-19/England/OXON-AF9BD/2020|EPI_ISL_478790|2020-04-15	EPI_ISL_478790	N
241	C	T	>hCoV-19/England/OXON-AF9CC/2020|EPI_ISL_478791|2020-04-08	EPI_ISL_478791	NonCoding
3037	C	T	>hCoV-19/England/OXON-AF9CC/2020|EPI_ISL_478791|2020-04-08	EPI_ISL_478791	orf1ab
3982	T	C	>hCoV-19/England/OXON-AF9CC/2020|EPI_ISL_478791|2020-04-08	EPI_ISL_478791	orf1ab
7164	C	T	>hCoV-19/England/OXON-AF9CC/2020|EPI_ISL_478791|2020-04-08	EPI_ISL_478791	orf1ab
8782	T	C	>hCoV-19/England/OXON-AF9CC/2020|EPI_ISL_478791|2020-04-08	EPI_ISL_478791	orf1ab
14408	C	T	>hCoV-19/England/OXON-AF9CC/2020|EPI_ISL_478791|2020-04-08	EPI_ISL_478791	orf1ab
23403	A	G	>hCoV-19/England/OXON-AF9CC/2020|EPI_ISL_478791|2020-04-08	EPI_ISL_478791	S
25587	C	T	>hCoV-19/England/OXON-AF9CC/2020|EPI_ISL_478791|2020-04-08	EPI_ISL_478791	ORF3a
27046	C	T	>hCoV-19/England/OXON-AF9CC/2020|EPI_ISL_478791|2020-04-08	EPI_ISL_478791	M
28144	C	T	>hCoV-19/England/OXON-AF9CC/2020|EPI_ISL_478791|2020-04-08	EPI_ISL_478791	ORF8
28344	C	A	>hCoV-19/England/OXON-AF9CC/2020|EPI_ISL_478791|2020-04-08	EPI_ISL_478791	N
28881	G	A	>hCoV-19/England/OXON-AF9CC/2020|EPI_ISL_478791|2020-04-08	EPI_ISL_478791	N
28882	G	A	>hCoV-19/England/OXON-AF9CC/2020|EPI_ISL_478791|2020-04-08	EPI_ISL_478791	N
28883	G	C	>hCoV-19/England/OXON-AF9CC/2020|EPI_ISL_478791|2020-04-08	EPI_ISL_478791	N
241	C	T	>hCoV-19/England/OXON-AF9DB/2020|EPI_ISL_478792|2020-04-14	EPI_ISL_478792	NonCoding
3037	C	T	>hCoV-19/England/OXON-AF9DB/2020|EPI_ISL_478792|2020-04-14	EPI_ISL_478792	orf1ab
4582	C	T	>hCoV-19/England/OXON-AF9DB/2020|EPI_ISL_478792|2020-04-14	EPI_ISL_478792	orf1ab
8782	T	C	>hCoV-19/England/OXON-AF9DB/2020|EPI_ISL_478792|2020-04-14	EPI_ISL_478792	orf1ab
14408	C	T	>hCoV-19/England/OXON-AF9DB/2020|EPI_ISL_478792|2020-04-14	EPI_ISL_478792	orf1ab
23403	A	G	>hCoV-19/England/OXON-AF9DB/2020|EPI_ISL_478792|2020-04-14	EPI_ISL_478792	S
28144	C	T	>hCoV-19/England/OXON-AF9DB/2020|EPI_ISL_478792|2020-04-14	EPI_ISL_478792	ORF8
28881	G	A	>hCoV-19/England/OXON-AF9DB/2020|EPI_ISL_478792|2020-04-14	EPI_ISL_478792	N
28882	G	A	>hCoV-19/England/OXON-AF9DB/2020|EPI_ISL_478792|2020-04-14	EPI_ISL_478792	N
28883	G	C	>hCoV-19/England/OXON-AF9DB/2020|EPI_ISL_478792|2020-04-14	EPI_ISL_478792	N
241	C	T	>hCoV-19/England/OXON-AF9EA/2020|EPI_ISL_478793|2020	EPI_ISL_478793	NonCoding
3037	C	T	>hCoV-19/England/OXON-AF9EA/2020|EPI_ISL_478793|2020	EPI_ISL_478793	orf1ab
8782	T	C	>hCoV-19/England/OXON-AF9EA/2020|EPI_ISL_478793|2020	EPI_ISL_478793	orf1ab
10818	C	T	>hCoV-19/England/OXON-AF9EA/2020|EPI_ISL_478793|2020	EPI_ISL_478793	orf1ab
14408	C	T	>hCoV-19/England/OXON-AF9EA/2020|EPI_ISL_478793|2020	EPI_ISL_478793	orf1ab
23403	A	G	>hCoV-19/England/OXON-AF9EA/2020|EPI_ISL_478793|2020	EPI_ISL_478793	S
24781	G	T	>hCoV-19/England/OXON-AF9EA/2020|EPI_ISL_478793|2020	EPI_ISL_478793	S
28144	C	T	>hCoV-19/England/OXON-AF9EA/2020|EPI_ISL_478793|2020	EPI_ISL_478793	ORF8
28881	G	A	>hCoV-19/England/OXON-AF9EA/2020|EPI_ISL_478793|2020	EPI_ISL_478793	N
28882	G	A	>hCoV-19/England/OXON-AF9EA/2020|EPI_ISL_478793|2020	EPI_ISL_478793	N
28883	G	C	>hCoV-19/England/OXON-AF9EA/2020|EPI_ISL_478793|2020	EPI_ISL_478793	N
241	C	T	>hCoV-19/England/OXON-AFA05/2020|EPI_ISL_478794|2020-04-09	EPI_ISL_478794	NonCoding
3037	C	T	>hCoV-19/England/OXON-AFA05/2020|EPI_ISL_478794|2020-04-09	EPI_ISL_478794	orf1ab
8782	T	C	>hCoV-19/England/OXON-AFA05/2020|EPI_ISL_478794|2020-04-09	EPI_ISL_478794	orf1ab
11067	C	T	>hCoV-19/England/OXON-AFA05/2020|EPI_ISL_478794|2020-04-09	EPI_ISL_478794	orf1ab
14408	C	T	>hCoV-19/England/OXON-AFA05/2020|EPI_ISL_478794|2020-04-09	EPI_ISL_478794	orf1ab
19072	G	T	>hCoV-19/England/OXON-AFA05/2020|EPI_ISL_478794|2020-04-09	EPI_ISL_478794	orf1ab
22259	A	G	>hCoV-19/England/OXON-AFA05/2020|EPI_ISL_478794|2020-04-09	EPI_ISL_478794	S
23403	A	G	>hCoV-19/England/OXON-AFA05/2020|EPI_ISL_478794|2020-04-09	EPI_ISL_478794	S
28144	C	T	>hCoV-19/England/OXON-AFA05/2020|EPI_ISL_478794|2020-04-09	EPI_ISL_478794	ORF8
28881	G	A	>hCoV-19/England/OXON-AFA05/2020|EPI_ISL_478794|2020-04-09	EPI_ISL_478794	N
28882	G	A	>hCoV-19/England/OXON-AFA05/2020|EPI_ISL_478794|2020-04-09	EPI_ISL_478794	N
28883	G	C	>hCoV-19/England/OXON-AFA05/2020|EPI_ISL_478794|2020-04-09	EPI_ISL_478794	N
1515	A	G	>hCoV-19/England/OXON-AFA14/2020|EPI_ISL_478795|2020-04-15	EPI_ISL_478795	orf1ab
7783	T	C	>hCoV-19/England/OXON-AFA14/2020|EPI_ISL_478795|2020-04-15	EPI_ISL_478795	orf1ab
8782	T	C	>hCoV-19/England/OXON-AFA14/2020|EPI_ISL_478795|2020-04-15	EPI_ISL_478795	orf1ab
9223	C	T	>hCoV-19/England/OXON-AFA14/2020|EPI_ISL_478795|2020-04-15	EPI_ISL_478795	orf1ab
11083	G	T	>hCoV-19/England/OXON-AFA14/2020|EPI_ISL_478795|2020-04-15	EPI_ISL_478795	orf1ab
14805	C	T	>hCoV-19/England/OXON-AFA14/2020|EPI_ISL_478795|2020-04-15	EPI_ISL_478795	orf1ab
17247	T	C	>hCoV-19/England/OXON-AFA14/2020|EPI_ISL_478795|2020-04-15	EPI_ISL_478795	orf1ab
26144	G	T	>hCoV-19/England/OXON-AFA14/2020|EPI_ISL_478795|2020-04-15	EPI_ISL_478795	ORF3a
28144	C	T	>hCoV-19/England/OXON-AFA14/2020|EPI_ISL_478795|2020-04-15	EPI_ISL_478795	ORF8
241	C	T	>hCoV-19/England/OXON-AFA23/2020|EPI_ISL_478796|2020	EPI_ISL_478796	NonCoding
3037	C	T	>hCoV-19/England/OXON-AFA23/2020|EPI_ISL_478796|2020	EPI_ISL_478796	orf1ab
8782	T	C	>hCoV-19/England/OXON-AFA23/2020|EPI_ISL_478796|2020	EPI_ISL_478796	orf1ab
14408	C	T	>hCoV-19/England/OXON-AFA23/2020|EPI_ISL_478796|2020	EPI_ISL_478796	orf1ab
23403	A	G	>hCoV-19/England/OXON-AFA23/2020|EPI_ISL_478796|2020	EPI_ISL_478796	S
28144	C	T	>hCoV-19/England/OXON-AFA23/2020|EPI_ISL_478796|2020	EPI_ISL_478796	ORF8
28881	G	A	>hCoV-19/England/OXON-AFA23/2020|EPI_ISL_478796|2020	EPI_ISL_478796	N
28882	G	A	>hCoV-19/England/OXON-AFA23/2020|EPI_ISL_478796|2020	EPI_ISL_478796	N
28883	G	C	>hCoV-19/England/OXON-AFA23/2020|EPI_ISL_478796|2020	EPI_ISL_478796	N
241	C	T	>hCoV-19/England/OXON-AFA32/2020|EPI_ISL_478797|2020-04-15	EPI_ISL_478797	NonCoding
3037	C	T	>hCoV-19/England/OXON-AFA32/2020|EPI_ISL_478797|2020-04-15	EPI_ISL_478797	orf1ab
8782	T	C	>hCoV-19/England/OXON-AFA32/2020|EPI_ISL_478797|2020-04-15	EPI_ISL_478797	orf1ab
14408	C	T	>hCoV-19/England/OXON-AFA32/2020|EPI_ISL_478797|2020-04-15	EPI_ISL_478797	orf1ab
23403	A	G	>hCoV-19/England/OXON-AFA32/2020|EPI_ISL_478797|2020-04-15	EPI_ISL_478797	S
24781	G	T	>hCoV-19/England/OXON-AFA32/2020|EPI_ISL_478797|2020-04-15	EPI_ISL_478797	S
28144	C	T	>hCoV-19/England/OXON-AFA32/2020|EPI_ISL_478797|2020-04-15	EPI_ISL_478797	ORF8
28881	G	A	>hCoV-19/England/OXON-AFA32/2020|EPI_ISL_478797|2020-04-15	EPI_ISL_478797	N
28882	G	A	>hCoV-19/England/OXON-AFA32/2020|EPI_ISL_478797|2020-04-15	EPI_ISL_478797	N
28883	G	C	>hCoV-19/England/OXON-AFA32/2020|EPI_ISL_478797|2020-04-15	EPI_ISL_478797	N
29706	G	T	>hCoV-19/England/OXON-AFA32/2020|EPI_ISL_478797|2020-04-15	EPI_ISL_478797	NonCoding
241	C	T	>hCoV-19/England/OXON-AFA41/2020|EPI_ISL_478798|2020-04-09	EPI_ISL_478798	NonCoding
3037	C	T	>hCoV-19/England/OXON-AFA41/2020|EPI_ISL_478798|2020-04-09	EPI_ISL_478798	orf1ab
7735	C	T	>hCoV-19/England/OXON-AFA41/2020|EPI_ISL_478798|2020-04-09	EPI_ISL_478798	orf1ab
8782	T	C	>hCoV-19/England/OXON-AFA41/2020|EPI_ISL_478798|2020-04-09	EPI_ISL_478798	orf1ab
14408	C	T	>hCoV-19/England/OXON-AFA41/2020|EPI_ISL_478798|2020-04-09	EPI_ISL_478798	orf1ab
15810	C	T	>hCoV-19/England/OXON-AFA41/2020|EPI_ISL_478798|2020-04-09	EPI_ISL_478798	orf1ab
17352	C	T	>hCoV-19/England/OXON-AFA41/2020|EPI_ISL_478798|2020-04-09	EPI_ISL_478798	orf1ab
20268	A	G	>hCoV-19/England/OXON-AFA41/2020|EPI_ISL_478798|2020-04-09	EPI_ISL_478798	orf1ab
22295	C	T	>hCoV-19/England/OXON-AFA41/2020|EPI_ISL_478798|2020-04-09	EPI_ISL_478798	S
23403	A	G	>hCoV-19/England/OXON-AFA41/2020|EPI_ISL_478798|2020-04-09	EPI_ISL_478798	S
28144	C	T	>hCoV-19/England/OXON-AFA41/2020|EPI_ISL_478798|2020-04-09	EPI_ISL_478798	ORF8
29734	G	C	>hCoV-19/England/OXON-AFA41/2020|EPI_ISL_478798|2020-04-09	EPI_ISL_478798	NonCoding
241	C	T	>hCoV-19/England/OXON-AFA50/2020|EPI_ISL_478799|2020-04-16	EPI_ISL_478799	NonCoding
3037	C	T	>hCoV-19/England/OXON-AFA50/2020|EPI_ISL_478799|2020-04-16	EPI_ISL_478799	orf1ab
8782	T	C	>hCoV-19/England/OXON-AFA50/2020|EPI_ISL_478799|2020-04-16	EPI_ISL_478799	orf1ab
11519	A	G	>hCoV-19/England/OXON-AFA50/2020|EPI_ISL_478799|2020-04-16	EPI_ISL_478799	orf1ab
14408	C	T	>hCoV-19/England/OXON-AFA50/2020|EPI_ISL_478799|2020-04-16	EPI_ISL_478799	orf1ab
23403	A	G	>hCoV-19/England/OXON-AFA50/2020|EPI_ISL_478799|2020-04-16	EPI_ISL_478799	S
28144	C	T	>hCoV-19/England/OXON-AFA50/2020|EPI_ISL_478799|2020-04-16	EPI_ISL_478799	ORF8
28881	G	A	>hCoV-19/England/OXON-AFA50/2020|EPI_ISL_478799|2020-04-16	EPI_ISL_478799	N
28882	G	A	>hCoV-19/England/OXON-AFA50/2020|EPI_ISL_478799|2020-04-16	EPI_ISL_478799	N
28883	G	C	>hCoV-19/England/OXON-AFA50/2020|EPI_ISL_478799|2020-04-16	EPI_ISL_478799	N
241	C	T	>hCoV-19/England/OXON-AFA6F/2020|EPI_ISL_478800|2020	EPI_ISL_478800	NonCoding
3037	C	T	>hCoV-19/England/OXON-AFA6F/2020|EPI_ISL_478800|2020	EPI_ISL_478800	orf1ab
8782	T	C	>hCoV-19/England/OXON-AFA6F/2020|EPI_ISL_478800|2020	EPI_ISL_478800	orf1ab
14408	C	T	>hCoV-19/England/OXON-AFA6F/2020|EPI_ISL_478800|2020	EPI_ISL_478800	orf1ab
20796	A	G	>hCoV-19/England/OXON-AFA6F/2020|EPI_ISL_478800|2020	EPI_ISL_478800	orf1ab
23403	A	G	>hCoV-19/England/OXON-AFA6F/2020|EPI_ISL_478800|2020	EPI_ISL_478800	S
24038	G	T	>hCoV-19/England/OXON-AFA6F/2020|EPI_ISL_478800|2020	EPI_ISL_478800	S
28144	C	T	>hCoV-19/England/OXON-AFA6F/2020|EPI_ISL_478800|2020	EPI_ISL_478800	ORF8
28881	G	A	>hCoV-19/England/OXON-AFA6F/2020|EPI_ISL_478800|2020	EPI_ISL_478800	N
28882	G	A	>hCoV-19/England/OXON-AFA6F/2020|EPI_ISL_478800|2020	EPI_ISL_478800	N
28883	G	C	>hCoV-19/England/OXON-AFA6F/2020|EPI_ISL_478800|2020	EPI_ISL_478800	N
241	C	T	>hCoV-19/England/OXON-AFA9C/2020|EPI_ISL_478801|2020-04-16	EPI_ISL_478801	NonCoding
3037	C	T	>hCoV-19/England/OXON-AFA9C/2020|EPI_ISL_478801|2020-04-16	EPI_ISL_478801	orf1ab
8782	T	C	>hCoV-19/England/OXON-AFA9C/2020|EPI_ISL_478801|2020-04-16	EPI_ISL_478801	orf1ab
10818	C	T	>hCoV-19/England/OXON-AFA9C/2020|EPI_ISL_478801|2020-04-16	EPI_ISL_478801	orf1ab
14408	C	T	>hCoV-19/England/OXON-AFA9C/2020|EPI_ISL_478801|2020-04-16	EPI_ISL_478801	orf1ab
23403	A	G	>hCoV-19/England/OXON-AFA9C/2020|EPI_ISL_478801|2020-04-16	EPI_ISL_478801	S
24781	G	T	>hCoV-19/England/OXON-AFA9C/2020|EPI_ISL_478801|2020-04-16	EPI_ISL_478801	S
28144	C	T	>hCoV-19/England/OXON-AFA9C/2020|EPI_ISL_478801|2020-04-16	EPI_ISL_478801	ORF8
28881	G	A	>hCoV-19/England/OXON-AFA9C/2020|EPI_ISL_478801|2020-04-16	EPI_ISL_478801	N
28882	G	A	>hCoV-19/England/OXON-AFA9C/2020|EPI_ISL_478801|2020-04-16	EPI_ISL_478801	N
28883	G	C	>hCoV-19/England/OXON-AFA9C/2020|EPI_ISL_478801|2020-04-16	EPI_ISL_478801	N
29449	G	T	>hCoV-19/England/OXON-AFA9C/2020|EPI_ISL_478801|2020-04-16	EPI_ISL_478801	N
241	C	T	>hCoV-19/England/OXON-AFABA/2020|EPI_ISL_478802|2020-04-16	EPI_ISL_478802	NonCoding
3037	C	T	>hCoV-19/England/OXON-AFABA/2020|EPI_ISL_478802|2020-04-16	EPI_ISL_478802	orf1ab
8782	T	C	>hCoV-19/England/OXON-AFABA/2020|EPI_ISL_478802|2020-04-16	EPI_ISL_478802	orf1ab
14408	C	T	>hCoV-19/England/OXON-AFABA/2020|EPI_ISL_478802|2020-04-16	EPI_ISL_478802	orf1ab
22592	G	T	>hCoV-19/England/OXON-AFABA/2020|EPI_ISL_478802|2020-04-16	EPI_ISL_478802	S
23403	A	G	>hCoV-19/England/OXON-AFABA/2020|EPI_ISL_478802|2020-04-16	EPI_ISL_478802	S
28144	C	T	>hCoV-19/England/OXON-AFABA/2020|EPI_ISL_478802|2020-04-16	EPI_ISL_478802	ORF8
28881	G	A	>hCoV-19/England/OXON-AFABA/2020|EPI_ISL_478802|2020-04-16	EPI_ISL_478802	N
28882	G	A	>hCoV-19/England/OXON-AFABA/2020|EPI_ISL_478802|2020-04-16	EPI_ISL_478802	N
28883	G	C	>hCoV-19/England/OXON-AFABA/2020|EPI_ISL_478802|2020-04-16	EPI_ISL_478802	N
241	C	T	>hCoV-19/England/OXON-AFAC9/2020|EPI_ISL_478803|2020-04-08	EPI_ISL_478803	NonCoding
3037	C	T	>hCoV-19/England/OXON-AFAC9/2020|EPI_ISL_478803|2020-04-08	EPI_ISL_478803	orf1ab
8782	T	C	>hCoV-19/England/OXON-AFAC9/2020|EPI_ISL_478803|2020-04-08	EPI_ISL_478803	orf1ab
14408	C	T	>hCoV-19/England/OXON-AFAC9/2020|EPI_ISL_478803|2020-04-08	EPI_ISL_478803	orf1ab
15474	T	C	>hCoV-19/England/OXON-AFAC9/2020|EPI_ISL_478803|2020-04-08	EPI_ISL_478803	orf1ab
19735	G	T	>hCoV-19/England/OXON-AFAC9/2020|EPI_ISL_478803|2020-04-08	EPI_ISL_478803	orf1ab
20031	C	A	>hCoV-19/England/OXON-AFAC9/2020|EPI_ISL_478803|2020-04-08	EPI_ISL_478803	orf1ab
23403	A	G	>hCoV-19/England/OXON-AFAC9/2020|EPI_ISL_478803|2020-04-08	EPI_ISL_478803	S
27046	C	T	>hCoV-19/England/OXON-AFAC9/2020|EPI_ISL_478803|2020-04-08	EPI_ISL_478803	M
28144	C	T	>hCoV-19/England/OXON-AFAC9/2020|EPI_ISL_478803|2020-04-08	EPI_ISL_478803	ORF8
28881	G	A	>hCoV-19/England/OXON-AFAC9/2020|EPI_ISL_478803|2020-04-08	EPI_ISL_478803	N
28882	G	A	>hCoV-19/England/OXON-AFAC9/2020|EPI_ISL_478803|2020-04-08	EPI_ISL_478803	N
28883	G	C	>hCoV-19/England/OXON-AFAC9/2020|EPI_ISL_478803|2020-04-08	EPI_ISL_478803	N
241	C	T	>hCoV-19/England/OXON-AFAE7/2020|EPI_ISL_478804|2020	EPI_ISL_478804	NonCoding
3037	C	T	>hCoV-19/England/OXON-AFAE7/2020|EPI_ISL_478804|2020	EPI_ISL_478804	orf1ab
8782	T	C	>hCoV-19/England/OXON-AFAE7/2020|EPI_ISL_478804|2020	EPI_ISL_478804	orf1ab
14408	C	T	>hCoV-19/England/OXON-AFAE7/2020|EPI_ISL_478804|2020	EPI_ISL_478804	orf1ab
18398	T	C	>hCoV-19/England/OXON-AFAE7/2020|EPI_ISL_478804|2020	EPI_ISL_478804	orf1ab
23403	A	G	>hCoV-19/England/OXON-AFAE7/2020|EPI_ISL_478804|2020	EPI_ISL_478804	S
24781	G	T	>hCoV-19/England/OXON-AFAE7/2020|EPI_ISL_478804|2020	EPI_ISL_478804	S
28144	C	T	>hCoV-19/England/OXON-AFAE7/2020|EPI_ISL_478804|2020	EPI_ISL_478804	ORF8
28580	G	A	>hCoV-19/England/OXON-AFAE7/2020|EPI_ISL_478804|2020	EPI_ISL_478804	N
28881	G	A	>hCoV-19/England/OXON-AFAE7/2020|EPI_ISL_478804|2020	EPI_ISL_478804	N
28882	G	A	>hCoV-19/England/OXON-AFAE7/2020|EPI_ISL_478804|2020	EPI_ISL_478804	N
28883	G	C	>hCoV-19/England/OXON-AFAE7/2020|EPI_ISL_478804|2020	EPI_ISL_478804	N
241	C	T	>hCoV-19/England/OXON-AFB20/2020|EPI_ISL_478805|2020	EPI_ISL_478805	NonCoding
3037	C	T	>hCoV-19/England/OXON-AFB20/2020|EPI_ISL_478805|2020	EPI_ISL_478805	orf1ab
8782	T	C	>hCoV-19/England/OXON-AFB20/2020|EPI_ISL_478805|2020	EPI_ISL_478805	orf1ab
13972	T	C	>hCoV-19/England/OXON-AFB20/2020|EPI_ISL_478805|2020	EPI_ISL_478805	orf1ab
14408	C	T	>hCoV-19/England/OXON-AFB20/2020|EPI_ISL_478805|2020	EPI_ISL_478805	orf1ab
23403	A	G	>hCoV-19/England/OXON-AFB20/2020|EPI_ISL_478805|2020	EPI_ISL_478805	S
28144	C	T	>hCoV-19/England/OXON-AFB20/2020|EPI_ISL_478805|2020	EPI_ISL_478805	ORF8
28655	G	T	>hCoV-19/England/OXON-AFB20/2020|EPI_ISL_478805|2020	EPI_ISL_478805	N
28881	G	A	>hCoV-19/England/OXON-AFB20/2020|EPI_ISL_478805|2020	EPI_ISL_478805	N
28882	G	A	>hCoV-19/England/OXON-AFB20/2020|EPI_ISL_478805|2020	EPI_ISL_478805	N
28883	G	C	>hCoV-19/England/OXON-AFB20/2020|EPI_ISL_478805|2020	EPI_ISL_478805	N
241	C	T	>hCoV-19/England/OXON-AFB3F/2020|EPI_ISL_478806|2020-04-16	EPI_ISL_478806	NonCoding
3037	C	T	>hCoV-19/England/OXON-AFB3F/2020|EPI_ISL_478806|2020-04-16	EPI_ISL_478806	orf1ab
8782	T	C	>hCoV-19/England/OXON-AFB3F/2020|EPI_ISL_478806|2020-04-16	EPI_ISL_478806	orf1ab
12153	C	T	>hCoV-19/England/OXON-AFB3F/2020|EPI_ISL_478806|2020-04-16	EPI_ISL_478806	orf1ab
13862	C	T	>hCoV-19/England/OXON-AFB3F/2020|EPI_ISL_478806|2020-04-16	EPI_ISL_478806	orf1ab
14408	C	T	>hCoV-19/England/OXON-AFB3F/2020|EPI_ISL_478806|2020-04-16	EPI_ISL_478806	orf1ab
19186	C	T	>hCoV-19/England/OXON-AFB3F/2020|EPI_ISL_478806|2020-04-16	EPI_ISL_478806	orf1ab
23403	A	G	>hCoV-19/England/OXON-AFB3F/2020|EPI_ISL_478806|2020-04-16	EPI_ISL_478806	S
28144	C	T	>hCoV-19/England/OXON-AFB3F/2020|EPI_ISL_478806|2020-04-16	EPI_ISL_478806	ORF8
28836	C	T	>hCoV-19/England/OXON-AFB3F/2020|EPI_ISL_478806|2020-04-16	EPI_ISL_478806	N
241	C	T	>hCoV-19/England/OXON-AFB4E/2020|EPI_ISL_478807|2020-04-06	EPI_ISL_478807	NonCoding
1620	A	T	>hCoV-19/England/OXON-AFB4E/2020|EPI_ISL_478807|2020-04-06	EPI_ISL_478807	orf1ab
2239	A	G	>hCoV-19/England/OXON-AFB4E/2020|EPI_ISL_478807|2020-04-06	EPI_ISL_478807	orf1ab
3037	C	T	>hCoV-19/England/OXON-AFB4E/2020|EPI_ISL_478807|2020-04-06	EPI_ISL_478807	orf1ab
8782	T	C	>hCoV-19/England/OXON-AFB4E/2020|EPI_ISL_478807|2020-04-06	EPI_ISL_478807	orf1ab
12025	C	T	>hCoV-19/England/OXON-AFB4E/2020|EPI_ISL_478807|2020-04-06	EPI_ISL_478807	orf1ab
14408	C	T	>hCoV-19/England/OXON-AFB4E/2020|EPI_ISL_478807|2020-04-06	EPI_ISL_478807	orf1ab
15324	C	T	>hCoV-19/England/OXON-AFB4E/2020|EPI_ISL_478807|2020-04-06	EPI_ISL_478807	orf1ab
17869	A	G	>hCoV-19/England/OXON-AFB4E/2020|EPI_ISL_478807|2020-04-06	EPI_ISL_478807	orf1ab
23403	A	G	>hCoV-19/England/OXON-AFB4E/2020|EPI_ISL_478807|2020-04-06	EPI_ISL_478807	S
28144	C	T	>hCoV-19/England/OXON-AFB4E/2020|EPI_ISL_478807|2020-04-06	EPI_ISL_478807	ORF8
28374	G	A	>hCoV-19/England/OXON-AFB4E/2020|EPI_ISL_478807|2020-04-06	EPI_ISL_478807	N
29171	C	T	>hCoV-19/England/OXON-AFB4E/2020|EPI_ISL_478807|2020-04-06	EPI_ISL_478807	N
8782	T	C	>hCoV-19/England/OXON-AFB5D/2020|EPI_ISL_478808|2020-04-15	EPI_ISL_478808	orf1ab
11083	G	T	>hCoV-19/England/OXON-AFB5D/2020|EPI_ISL_478808|2020-04-15	EPI_ISL_478808	orf1ab
14805	C	T	>hCoV-19/England/OXON-AFB5D/2020|EPI_ISL_478808|2020-04-15	EPI_ISL_478808	orf1ab
17247	T	C	>hCoV-19/England/OXON-AFB5D/2020|EPI_ISL_478808|2020-04-15	EPI_ISL_478808	orf1ab
26144	G	T	>hCoV-19/England/OXON-AFB5D/2020|EPI_ISL_478808|2020-04-15	EPI_ISL_478808	ORF3a
28144	C	T	>hCoV-19/England/OXON-AFB5D/2020|EPI_ISL_478808|2020-04-15	EPI_ISL_478808	ORF8
174	G	A	>hCoV-19/England/OXON-AFB7B/2020|EPI_ISL_478809|2020-04-16	EPI_ISL_478809	NonCoding
241	C	T	>hCoV-19/England/OXON-AFB7B/2020|EPI_ISL_478809|2020-04-16	EPI_ISL_478809	NonCoding
2416	C	T	>hCoV-19/England/OXON-AFB7B/2020|EPI_ISL_478809|2020-04-16	EPI_ISL_478809	orf1ab
3037	C	T	>hCoV-19/England/OXON-AFB7B/2020|EPI_ISL_478809|2020-04-16	EPI_ISL_478809	orf1ab
8352	C	T	>hCoV-19/England/OXON-AFB7B/2020|EPI_ISL_478809|2020-04-16	EPI_ISL_478809	orf1ab
8782	T	C	>hCoV-19/England/OXON-AFB7B/2020|EPI_ISL_478809|2020-04-16	EPI_ISL_478809	orf1ab
11653	C	T	>hCoV-19/England/OXON-AFB7B/2020|EPI_ISL_478809|2020-04-16	EPI_ISL_478809	orf1ab
14408	C	T	>hCoV-19/England/OXON-AFB7B/2020|EPI_ISL_478809|2020-04-16	EPI_ISL_478809	orf1ab
14786	C	T	>hCoV-19/England/OXON-AFB7B/2020|EPI_ISL_478809|2020-04-16	EPI_ISL_478809	orf1ab
20578	G	T	>hCoV-19/England/OXON-AFB7B/2020|EPI_ISL_478809|2020-04-16	EPI_ISL_478809	orf1ab
23403	A	G	>hCoV-19/England/OXON-AFB7B/2020|EPI_ISL_478809|2020-04-16	EPI_ISL_478809	S
25563	G	T	>hCoV-19/England/OXON-AFB7B/2020|EPI_ISL_478809|2020-04-16	EPI_ISL_478809	ORF3a
28144	C	T	>hCoV-19/England/OXON-AFB7B/2020|EPI_ISL_478809|2020-04-16	EPI_ISL_478809	ORF8
28435	C	T	>hCoV-19/England/OXON-AFB7B/2020|EPI_ISL_478809|2020-04-16	EPI_ISL_478809	N
241	C	T	>hCoV-19/England/OXON-AFBB7/2020|EPI_ISL_478810|2020-04-16	EPI_ISL_478810	NonCoding
3037	C	T	>hCoV-19/England/OXON-AFBB7/2020|EPI_ISL_478810|2020-04-16	EPI_ISL_478810	orf1ab
8782	T	C	>hCoV-19/England/OXON-AFBB7/2020|EPI_ISL_478810|2020-04-16	EPI_ISL_478810	orf1ab
13904	A	G	>hCoV-19/England/OXON-AFBB7/2020|EPI_ISL_478810|2020-04-16	EPI_ISL_478810	orf1ab
14408	C	T	>hCoV-19/England/OXON-AFBB7/2020|EPI_ISL_478810|2020-04-16	EPI_ISL_478810	orf1ab
19839	T	C	>hCoV-19/England/OXON-AFBB7/2020|EPI_ISL_478810|2020-04-16	EPI_ISL_478810	orf1ab
23403	A	G	>hCoV-19/England/OXON-AFBB7/2020|EPI_ISL_478810|2020-04-16	EPI_ISL_478810	S
26681	C	T	>hCoV-19/England/OXON-AFBB7/2020|EPI_ISL_478810|2020-04-16	EPI_ISL_478810	M
28144	C	T	>hCoV-19/England/OXON-AFBB7/2020|EPI_ISL_478810|2020-04-16	EPI_ISL_478810	ORF8
28881	G	A	>hCoV-19/England/OXON-AFBB7/2020|EPI_ISL_478810|2020-04-16	EPI_ISL_478810	N
28882	G	A	>hCoV-19/England/OXON-AFBB7/2020|EPI_ISL_478810|2020-04-16	EPI_ISL_478810	N
28883	G	C	>hCoV-19/England/OXON-AFBB7/2020|EPI_ISL_478810|2020-04-16	EPI_ISL_478810	N
241	C	T	>hCoV-19/England/OXON-AFBC6/2020|EPI_ISL_478811|2020-04-09	EPI_ISL_478811	NonCoding
3037	C	T	>hCoV-19/England/OXON-AFBC6/2020|EPI_ISL_478811|2020-04-09	EPI_ISL_478811	orf1ab
8782	T	C	>hCoV-19/England/OXON-AFBC6/2020|EPI_ISL_478811|2020-04-09	EPI_ISL_478811	orf1ab
11801	G	A	>hCoV-19/England/OXON-AFBC6/2020|EPI_ISL_478811|2020-04-09	EPI_ISL_478811	orf1ab
14408	C	T	>hCoV-19/England/OXON-AFBC6/2020|EPI_ISL_478811|2020-04-09	EPI_ISL_478811	orf1ab
18831	T	C	>hCoV-19/England/OXON-AFBC6/2020|EPI_ISL_478811|2020-04-09	EPI_ISL_478811	orf1ab
23403	A	G	>hCoV-19/England/OXON-AFBC6/2020|EPI_ISL_478811|2020-04-09	EPI_ISL_478811	S
28144	C	T	>hCoV-19/England/OXON-AFBC6/2020|EPI_ISL_478811|2020-04-09	EPI_ISL_478811	ORF8
28881	G	A	>hCoV-19/England/OXON-AFBC6/2020|EPI_ISL_478811|2020-04-09	EPI_ISL_478811	N
28882	G	A	>hCoV-19/England/OXON-AFBC6/2020|EPI_ISL_478811|2020-04-09	EPI_ISL_478811	N
28883	G	C	>hCoV-19/England/OXON-AFBC6/2020|EPI_ISL_478811|2020-04-09	EPI_ISL_478811	N
241	C	T	>hCoV-19/England/OXON-AFBD5/2020|EPI_ISL_478812|2020-04-15	EPI_ISL_478812	NonCoding
3037	C	T	>hCoV-19/England/OXON-AFBD5/2020|EPI_ISL_478812|2020-04-15	EPI_ISL_478812	orf1ab
8782	T	C	>hCoV-19/England/OXON-AFBD5/2020|EPI_ISL_478812|2020-04-15	EPI_ISL_478812	orf1ab
14408	C	T	>hCoV-19/England/OXON-AFBD5/2020|EPI_ISL_478812|2020-04-15	EPI_ISL_478812	orf1ab
23403	A	G	>hCoV-19/England/OXON-AFBD5/2020|EPI_ISL_478812|2020-04-15	EPI_ISL_478812	S
24781	G	T	>hCoV-19/England/OXON-AFBD5/2020|EPI_ISL_478812|2020-04-15	EPI_ISL_478812	S
28144	C	T	>hCoV-19/England/OXON-AFBD5/2020|EPI_ISL_478812|2020-04-15	EPI_ISL_478812	ORF8
28881	G	A	>hCoV-19/England/OXON-AFBD5/2020|EPI_ISL_478812|2020-04-15	EPI_ISL_478812	N
28882	G	A	>hCoV-19/England/OXON-AFBD5/2020|EPI_ISL_478812|2020-04-15	EPI_ISL_478812	N
28883	G	C	>hCoV-19/England/OXON-AFBD5/2020|EPI_ISL_478812|2020-04-15	EPI_ISL_478812	N
241	C	T	>hCoV-19/England/OXON-AFC1E/2020|EPI_ISL_478813|2020-04-15	EPI_ISL_478813	NonCoding
3037	C	T	>hCoV-19/England/OXON-AFC1E/2020|EPI_ISL_478813|2020-04-15	EPI_ISL_478813	orf1ab
4571	A	G	>hCoV-19/England/OXON-AFC1E/2020|EPI_ISL_478813|2020-04-15	EPI_ISL_478813	orf1ab
6968	C	T	>hCoV-19/England/OXON-AFC1E/2020|EPI_ISL_478813|2020-04-15	EPI_ISL_478813	orf1ab
8782	T	C	>hCoV-19/England/OXON-AFC1E/2020|EPI_ISL_478813|2020-04-15	EPI_ISL_478813	orf1ab
14408	C	T	>hCoV-19/England/OXON-AFC1E/2020|EPI_ISL_478813|2020-04-15	EPI_ISL_478813	orf1ab
23403	A	G	>hCoV-19/England/OXON-AFC1E/2020|EPI_ISL_478813|2020-04-15	EPI_ISL_478813	S
28144	C	T	>hCoV-19/England/OXON-AFC1E/2020|EPI_ISL_478813|2020-04-15	EPI_ISL_478813	ORF8
28881	G	A	>hCoV-19/England/OXON-AFC1E/2020|EPI_ISL_478813|2020-04-15	EPI_ISL_478813	N
28882	G	A	>hCoV-19/England/OXON-AFC1E/2020|EPI_ISL_478813|2020-04-15	EPI_ISL_478813	N
28883	G	C	>hCoV-19/England/OXON-AFC1E/2020|EPI_ISL_478813|2020-04-15	EPI_ISL_478813	N
241	C	T	>hCoV-19/England/OXON-AFC3C/2020|EPI_ISL_478814|2020-04-16	EPI_ISL_478814	NonCoding
3037	C	T	>hCoV-19/England/OXON-AFC3C/2020|EPI_ISL_478814|2020-04-16	EPI_ISL_478814	orf1ab
8782	T	C	>hCoV-19/England/OXON-AFC3C/2020|EPI_ISL_478814|2020-04-16	EPI_ISL_478814	orf1ab
14408	C	T	>hCoV-19/England/OXON-AFC3C/2020|EPI_ISL_478814|2020-04-16	EPI_ISL_478814	orf1ab
18398	T	C	>hCoV-19/England/OXON-AFC3C/2020|EPI_ISL_478814|2020-04-16	EPI_ISL_478814	orf1ab
23403	A	G	>hCoV-19/England/OXON-AFC3C/2020|EPI_ISL_478814|2020-04-16	EPI_ISL_478814	S
24781	G	T	>hCoV-19/England/OXON-AFC3C/2020|EPI_ISL_478814|2020-04-16	EPI_ISL_478814	S
28144	C	T	>hCoV-19/England/OXON-AFC3C/2020|EPI_ISL_478814|2020-04-16	EPI_ISL_478814	ORF8
28881	G	A	>hCoV-19/England/OXON-AFC3C/2020|EPI_ISL_478814|2020-04-16	EPI_ISL_478814	N
28882	G	A	>hCoV-19/England/OXON-AFC3C/2020|EPI_ISL_478814|2020-04-16	EPI_ISL_478814	N
28883	G	C	>hCoV-19/England/OXON-AFC3C/2020|EPI_ISL_478814|2020-04-16	EPI_ISL_478814	N
241	C	T	>hCoV-19/England/OXON-AFC4B/2020|EPI_ISL_478815|2020-04-08	EPI_ISL_478815	NonCoding
3037	C	T	>hCoV-19/England/OXON-AFC4B/2020|EPI_ISL_478815|2020-04-08	EPI_ISL_478815	orf1ab
6723	C	T	>hCoV-19/England/OXON-AFC4B/2020|EPI_ISL_478815|2020-04-08	EPI_ISL_478815	orf1ab
8782	T	C	>hCoV-19/England/OXON-AFC4B/2020|EPI_ISL_478815|2020-04-08	EPI_ISL_478815	orf1ab
14408	C	T	>hCoV-19/England/OXON-AFC4B/2020|EPI_ISL_478815|2020-04-08	EPI_ISL_478815	orf1ab
17193	G	T	>hCoV-19/England/OXON-AFC4B/2020|EPI_ISL_478815|2020-04-08	EPI_ISL_478815	orf1ab
23403	A	G	>hCoV-19/England/OXON-AFC4B/2020|EPI_ISL_478815|2020-04-08	EPI_ISL_478815	S
28144	C	T	>hCoV-19/England/OXON-AFC4B/2020|EPI_ISL_478815|2020-04-08	EPI_ISL_478815	ORF8
28881	G	A	>hCoV-19/England/OXON-AFC4B/2020|EPI_ISL_478815|2020-04-08	EPI_ISL_478815	N
28882	G	A	>hCoV-19/England/OXON-AFC4B/2020|EPI_ISL_478815|2020-04-08	EPI_ISL_478815	N
28883	G	C	>hCoV-19/England/OXON-AFC4B/2020|EPI_ISL_478815|2020-04-08	EPI_ISL_478815	N
241	C	T	>hCoV-19/England/OXON-AFC5A/2020|EPI_ISL_478816|2020-04-16	EPI_ISL_478816	NonCoding
593	C	T	>hCoV-19/England/OXON-AFC5A/2020|EPI_ISL_478816|2020-04-16	EPI_ISL_478816	orf1ab
3037	C	T	>hCoV-19/England/OXON-AFC5A/2020|EPI_ISL_478816|2020-04-16	EPI_ISL_478816	orf1ab
8782	T	C	>hCoV-19/England/OXON-AFC5A/2020|EPI_ISL_478816|2020-04-16	EPI_ISL_478816	orf1ab
14408	C	T	>hCoV-19/England/OXON-AFC5A/2020|EPI_ISL_478816|2020-04-16	EPI_ISL_478816	orf1ab
16260	C	T	>hCoV-19/England/OXON-AFC5A/2020|EPI_ISL_478816|2020-04-16	EPI_ISL_478816	orf1ab
18340	G	T	>hCoV-19/England/OXON-AFC5A/2020|EPI_ISL_478816|2020-04-16	EPI_ISL_478816	orf1ab
19839	T	C	>hCoV-19/England/OXON-AFC5A/2020|EPI_ISL_478816|2020-04-16	EPI_ISL_478816	orf1ab
23403	A	G	>hCoV-19/England/OXON-AFC5A/2020|EPI_ISL_478816|2020-04-16	EPI_ISL_478816	S
26681	C	T	>hCoV-19/England/OXON-AFC5A/2020|EPI_ISL_478816|2020-04-16	EPI_ISL_478816	M
28144	C	T	>hCoV-19/England/OXON-AFC5A/2020|EPI_ISL_478816|2020-04-16	EPI_ISL_478816	ORF8
28881	G	A	>hCoV-19/England/OXON-AFC5A/2020|EPI_ISL_478816|2020-04-16	EPI_ISL_478816	N
28882	G	A	>hCoV-19/England/OXON-AFC5A/2020|EPI_ISL_478816|2020-04-16	EPI_ISL_478816	N
28883	G	C	>hCoV-19/England/OXON-AFC5A/2020|EPI_ISL_478816|2020-04-16	EPI_ISL_478816	N
241	C	T	>hCoV-19/England/OXON-AFC69/2020|EPI_ISL_478817|2020	EPI_ISL_478817	NonCoding
3037	C	T	>hCoV-19/England/OXON-AFC69/2020|EPI_ISL_478817|2020	EPI_ISL_478817	orf1ab
8782	T	C	>hCoV-19/England/OXON-AFC69/2020|EPI_ISL_478817|2020	EPI_ISL_478817	orf1ab
14408	C	T	>hCoV-19/England/OXON-AFC69/2020|EPI_ISL_478817|2020	EPI_ISL_478817	orf1ab
16260	C	T	>hCoV-19/England/OXON-AFC69/2020|EPI_ISL_478817|2020	EPI_ISL_478817	orf1ab
19839	T	C	>hCoV-19/England/OXON-AFC69/2020|EPI_ISL_478817|2020	EPI_ISL_478817	orf1ab
23403	A	G	>hCoV-19/England/OXON-AFC69/2020|EPI_ISL_478817|2020	EPI_ISL_478817	S
26681	C	T	>hCoV-19/England/OXON-AFC69/2020|EPI_ISL_478817|2020	EPI_ISL_478817	M
28144	C	T	>hCoV-19/England/OXON-AFC69/2020|EPI_ISL_478817|2020	EPI_ISL_478817	ORF8
28881	G	A	>hCoV-19/England/OXON-AFC69/2020|EPI_ISL_478817|2020	EPI_ISL_478817	N
28882	G	A	>hCoV-19/England/OXON-AFC69/2020|EPI_ISL_478817|2020	EPI_ISL_478817	N
28883	G	C	>hCoV-19/England/OXON-AFC69/2020|EPI_ISL_478817|2020	EPI_ISL_478817	N
241	C	T	>hCoV-19/England/OXON-AFCA5/2020|EPI_ISL_478818|2020	EPI_ISL_478818	NonCoding
3037	C	T	>hCoV-19/England/OXON-AFCA5/2020|EPI_ISL_478818|2020	EPI_ISL_478818	orf1ab
8782	T	C	>hCoV-19/England/OXON-AFCA5/2020|EPI_ISL_478818|2020	EPI_ISL_478818	orf1ab
14408	C	T	>hCoV-19/England/OXON-AFCA5/2020|EPI_ISL_478818|2020	EPI_ISL_478818	orf1ab
23403	A	G	>hCoV-19/England/OXON-AFCA5/2020|EPI_ISL_478818|2020	EPI_ISL_478818	S
28144	C	T	>hCoV-19/England/OXON-AFCA5/2020|EPI_ISL_478818|2020	EPI_ISL_478818	ORF8
28881	G	A	>hCoV-19/England/OXON-AFCA5/2020|EPI_ISL_478818|2020	EPI_ISL_478818	N
28882	G	A	>hCoV-19/England/OXON-AFCA5/2020|EPI_ISL_478818|2020	EPI_ISL_478818	N
28883	G	C	>hCoV-19/England/OXON-AFCA5/2020|EPI_ISL_478818|2020	EPI_ISL_478818	N
241	C	T	>hCoV-19/England/OXON-AFCB4/2020|EPI_ISL_478819|2020-04-16	EPI_ISL_478819	NonCoding
2164	G	A	>hCoV-19/England/OXON-AFCB4/2020|EPI_ISL_478819|2020-04-16	EPI_ISL_478819	orf1ab
3037	C	T	>hCoV-19/England/OXON-AFCB4/2020|EPI_ISL_478819|2020-04-16	EPI_ISL_478819	orf1ab
8782	T	C	>hCoV-19/England/OXON-AFCB4/2020|EPI_ISL_478819|2020-04-16	EPI_ISL_478819	orf1ab
14408	C	T	>hCoV-19/England/OXON-AFCB4/2020|EPI_ISL_478819|2020-04-16	EPI_ISL_478819	orf1ab
23403	A	G	>hCoV-19/England/OXON-AFCB4/2020|EPI_ISL_478819|2020-04-16	EPI_ISL_478819	S
28144	C	T	>hCoV-19/England/OXON-AFCB4/2020|EPI_ISL_478819|2020-04-16	EPI_ISL_478819	ORF8
28881	G	A	>hCoV-19/England/OXON-AFCB4/2020|EPI_ISL_478819|2020-04-16	EPI_ISL_478819	N
28882	G	A	>hCoV-19/England/OXON-AFCB4/2020|EPI_ISL_478819|2020-04-16	EPI_ISL_478819	N
28883	G	C	>hCoV-19/England/OXON-AFCB4/2020|EPI_ISL_478819|2020-04-16	EPI_ISL_478819	N
2480	A	G	>hCoV-19/England/OXON-AFCD2/2020|EPI_ISL_478820|2020-04-16	EPI_ISL_478820	orf1ab
2558	C	T	>hCoV-19/England/OXON-AFCD2/2020|EPI_ISL_478820|2020-04-16	EPI_ISL_478820	orf1ab
3737	C	T	>hCoV-19/England/OXON-AFCD2/2020|EPI_ISL_478820|2020-04-16	EPI_ISL_478820	orf1ab
8782	T	C	>hCoV-19/England/OXON-AFCD2/2020|EPI_ISL_478820|2020-04-16	EPI_ISL_478820	orf1ab
11083	G	T	>hCoV-19/England/OXON-AFCD2/2020|EPI_ISL_478820|2020-04-16	EPI_ISL_478820	orf1ab
14805	C	T	>hCoV-19/England/OXON-AFCD2/2020|EPI_ISL_478820|2020-04-16	EPI_ISL_478820	orf1ab
25354	G	T	>hCoV-19/England/OXON-AFCD2/2020|EPI_ISL_478820|2020-04-16	EPI_ISL_478820	S
26144	G	T	>hCoV-19/England/OXON-AFCD2/2020|EPI_ISL_478820|2020-04-16	EPI_ISL_478820	ORF3a
27679	C	T	>hCoV-19/England/OXON-AFCD2/2020|EPI_ISL_478820|2020-04-16	EPI_ISL_478820	ORF7a
28144	C	T	>hCoV-19/England/OXON-AFCD2/2020|EPI_ISL_478820|2020-04-16	EPI_ISL_478820	ORF8
241	C	T	>hCoV-19/England/OXON-AFCE1/2020|EPI_ISL_478821|2020	EPI_ISL_478821	NonCoding
3037	C	T	>hCoV-19/England/OXON-AFCE1/2020|EPI_ISL_478821|2020	EPI_ISL_478821	orf1ab
8782	T	C	>hCoV-19/England/OXON-AFCE1/2020|EPI_ISL_478821|2020	EPI_ISL_478821	orf1ab
14408	C	T	>hCoV-19/England/OXON-AFCE1/2020|EPI_ISL_478821|2020	EPI_ISL_478821	orf1ab
19488	C	T	>hCoV-19/England/OXON-AFCE1/2020|EPI_ISL_478821|2020	EPI_ISL_478821	orf1ab
23403	A	G	>hCoV-19/England/OXON-AFCE1/2020|EPI_ISL_478821|2020	EPI_ISL_478821	S
28144	C	T	>hCoV-19/England/OXON-AFCE1/2020|EPI_ISL_478821|2020	EPI_ISL_478821	ORF8
28881	G	A	>hCoV-19/England/OXON-AFCE1/2020|EPI_ISL_478821|2020	EPI_ISL_478821	N
28882	G	A	>hCoV-19/England/OXON-AFCE1/2020|EPI_ISL_478821|2020	EPI_ISL_478821	N
28883	G	C	>hCoV-19/England/OXON-AFCE1/2020|EPI_ISL_478821|2020	EPI_ISL_478821	N
222	C	T	>hCoV-19/England/OXON-AFD0C/2020|EPI_ISL_478822|2020-04-09	EPI_ISL_478822	NonCoding
241	C	T	>hCoV-19/England/OXON-AFD0C/2020|EPI_ISL_478822|2020-04-09	EPI_ISL_478822	NonCoding
3037	C	T	>hCoV-19/England/OXON-AFD0C/2020|EPI_ISL_478822|2020-04-09	EPI_ISL_478822	orf1ab
8782	T	C	>hCoV-19/England/OXON-AFD0C/2020|EPI_ISL_478822|2020-04-09	EPI_ISL_478822	orf1ab
13424	C	T	>hCoV-19/England/OXON-AFD0C/2020|EPI_ISL_478822|2020-04-09	EPI_ISL_478822	orf1ab
14408	C	T	>hCoV-19/England/OXON-AFD0C/2020|EPI_ISL_478822|2020-04-09	EPI_ISL_478822	orf1ab
18526	C	T	>hCoV-19/England/OXON-AFD0C/2020|EPI_ISL_478822|2020-04-09	EPI_ISL_478822	orf1ab
22022	G	C	>hCoV-19/England/OXON-AFD0C/2020|EPI_ISL_478822|2020-04-09	EPI_ISL_478822	S
23403	A	G	>hCoV-19/England/OXON-AFD0C/2020|EPI_ISL_478822|2020-04-09	EPI_ISL_478822	S
28144	C	T	>hCoV-19/England/OXON-AFD0C/2020|EPI_ISL_478822|2020-04-09	EPI_ISL_478822	ORF8
28779	A	G	>hCoV-19/England/OXON-AFD0C/2020|EPI_ISL_478822|2020-04-09	EPI_ISL_478822	N
28881	G	A	>hCoV-19/England/OXON-AFD0C/2020|EPI_ISL_478822|2020-04-09	EPI_ISL_478822	N
28882	G	A	>hCoV-19/England/OXON-AFD0C/2020|EPI_ISL_478822|2020-04-09	EPI_ISL_478822	N
28883	G	C	>hCoV-19/England/OXON-AFD0C/2020|EPI_ISL_478822|2020-04-09	EPI_ISL_478822	N
29733	C	T	>hCoV-19/England/OXON-AFD0C/2020|EPI_ISL_478822|2020-04-09	EPI_ISL_478822	NonCoding
241	C	T	>hCoV-19/England/OXON-AFD1B/2020|EPI_ISL_478823|2020-04-16	EPI_ISL_478823	NonCoding
3037	C	T	>hCoV-19/England/OXON-AFD1B/2020|EPI_ISL_478823|2020-04-16	EPI_ISL_478823	orf1ab
8782	T	C	>hCoV-19/England/OXON-AFD1B/2020|EPI_ISL_478823|2020-04-16	EPI_ISL_478823	orf1ab
9532	C	T	>hCoV-19/England/OXON-AFD1B/2020|EPI_ISL_478823|2020-04-16	EPI_ISL_478823	orf1ab
14408	C	T	>hCoV-19/England/OXON-AFD1B/2020|EPI_ISL_478823|2020-04-16	EPI_ISL_478823	orf1ab
23403	A	G	>hCoV-19/England/OXON-AFD1B/2020|EPI_ISL_478823|2020-04-16	EPI_ISL_478823	S
28144	C	T	>hCoV-19/England/OXON-AFD1B/2020|EPI_ISL_478823|2020-04-16	EPI_ISL_478823	ORF8
28881	G	A	>hCoV-19/England/OXON-AFD1B/2020|EPI_ISL_478823|2020-04-16	EPI_ISL_478823	N
28882	G	A	>hCoV-19/England/OXON-AFD1B/2020|EPI_ISL_478823|2020-04-16	EPI_ISL_478823	N
28883	G	C	>hCoV-19/England/OXON-AFD1B/2020|EPI_ISL_478823|2020-04-16	EPI_ISL_478823	N
241	C	T	>hCoV-19/England/OXON-AFD57/2020|EPI_ISL_478824|2020-04-16	EPI_ISL_478824	NonCoding
2142	C	T	>hCoV-19/England/OXON-AFD57/2020|EPI_ISL_478824|2020-04-16	EPI_ISL_478824	orf1ab
3037	C	T	>hCoV-19/England/OXON-AFD57/2020|EPI_ISL_478824|2020-04-16	EPI_ISL_478824	orf1ab
8782	T	C	>hCoV-19/England/OXON-AFD57/2020|EPI_ISL_478824|2020-04-16	EPI_ISL_478824	orf1ab
14408	C	T	>hCoV-19/England/OXON-AFD57/2020|EPI_ISL_478824|2020-04-16	EPI_ISL_478824	orf1ab
19170	C	T	>hCoV-19/England/OXON-AFD57/2020|EPI_ISL_478824|2020-04-16	EPI_ISL_478824	orf1ab
19509	G	A	>hCoV-19/England/OXON-AFD57/2020|EPI_ISL_478824|2020-04-16	EPI_ISL_478824	orf1ab
21575	C	T	>hCoV-19/England/OXON-AFD57/2020|EPI_ISL_478824|2020-04-16	EPI_ISL_478824	S
23403	A	G	>hCoV-19/England/OXON-AFD57/2020|EPI_ISL_478824|2020-04-16	EPI_ISL_478824	S
28144	C	T	>hCoV-19/England/OXON-AFD57/2020|EPI_ISL_478824|2020-04-16	EPI_ISL_478824	ORF8
28881	G	A	>hCoV-19/England/OXON-AFD57/2020|EPI_ISL_478824|2020-04-16	EPI_ISL_478824	N
28882	G	A	>hCoV-19/England/OXON-AFD57/2020|EPI_ISL_478824|2020-04-16	EPI_ISL_478824	N
28883	G	C	>hCoV-19/England/OXON-AFD57/2020|EPI_ISL_478824|2020-04-16	EPI_ISL_478824	N
29728	T	G	>hCoV-19/England/OXON-AFD57/2020|EPI_ISL_478824|2020-04-16	EPI_ISL_478824	NonCoding
241	C	T	>hCoV-19/England/OXON-AFD66/2020|EPI_ISL_478825|2020	EPI_ISL_478825	NonCoding
3037	C	T	>hCoV-19/England/OXON-AFD66/2020|EPI_ISL_478825|2020	EPI_ISL_478825	orf1ab
6769	T	C	>hCoV-19/England/OXON-AFD66/2020|EPI_ISL_478825|2020	EPI_ISL_478825	orf1ab
8782	T	C	>hCoV-19/England/OXON-AFD66/2020|EPI_ISL_478825|2020	EPI_ISL_478825	orf1ab
14408	C	T	>hCoV-19/England/OXON-AFD66/2020|EPI_ISL_478825|2020	EPI_ISL_478825	orf1ab
20796	A	G	>hCoV-19/England/OXON-AFD66/2020|EPI_ISL_478825|2020	EPI_ISL_478825	orf1ab
23403	A	G	>hCoV-19/England/OXON-AFD66/2020|EPI_ISL_478825|2020	EPI_ISL_478825	S
24038	G	T	>hCoV-19/England/OXON-AFD66/2020|EPI_ISL_478825|2020	EPI_ISL_478825	S
28144	C	T	>hCoV-19/England/OXON-AFD66/2020|EPI_ISL_478825|2020	EPI_ISL_478825	ORF8
28881	G	A	>hCoV-19/England/OXON-AFD66/2020|EPI_ISL_478825|2020	EPI_ISL_478825	N
28882	G	A	>hCoV-19/England/OXON-AFD66/2020|EPI_ISL_478825|2020	EPI_ISL_478825	N
28883	G	C	>hCoV-19/England/OXON-AFD66/2020|EPI_ISL_478825|2020	EPI_ISL_478825	N
29050	G	A	>hCoV-19/England/OXON-AFD66/2020|EPI_ISL_478825|2020	EPI_ISL_478825	N
241	C	T	>hCoV-19/England/OXON-AFD75/2020|EPI_ISL_478826|2020-04-16	EPI_ISL_478826	NonCoding
3037	C	T	>hCoV-19/England/OXON-AFD75/2020|EPI_ISL_478826|2020-04-16	EPI_ISL_478826	orf1ab
8782	T	C	>hCoV-19/England/OXON-AFD75/2020|EPI_ISL_478826|2020-04-16	EPI_ISL_478826	orf1ab
14408	C	T	>hCoV-19/England/OXON-AFD75/2020|EPI_ISL_478826|2020-04-16	EPI_ISL_478826	orf1ab
23403	A	G	>hCoV-19/England/OXON-AFD75/2020|EPI_ISL_478826|2020-04-16	EPI_ISL_478826	S
24781	G	T	>hCoV-19/England/OXON-AFD75/2020|EPI_ISL_478826|2020-04-16	EPI_ISL_478826	S
28144	C	T	>hCoV-19/England/OXON-AFD75/2020|EPI_ISL_478826|2020-04-16	EPI_ISL_478826	ORF8
28881	G	A	>hCoV-19/England/OXON-AFD75/2020|EPI_ISL_478826|2020-04-16	EPI_ISL_478826	N
28882	G	A	>hCoV-19/England/OXON-AFD75/2020|EPI_ISL_478826|2020-04-16	EPI_ISL_478826	N
28883	G	C	>hCoV-19/England/OXON-AFD75/2020|EPI_ISL_478826|2020-04-16	EPI_ISL_478826	N
29706	G	T	>hCoV-19/England/OXON-AFD75/2020|EPI_ISL_478826|2020-04-16	EPI_ISL_478826	NonCoding
241	C	T	>hCoV-19/England/OXON-AFDB1/2020|EPI_ISL_478827|2020-04-17	EPI_ISL_478827	NonCoding
3037	C	T	>hCoV-19/England/OXON-AFDB1/2020|EPI_ISL_478827|2020-04-17	EPI_ISL_478827	orf1ab
8782	T	C	>hCoV-19/England/OXON-AFDB1/2020|EPI_ISL_478827|2020-04-17	EPI_ISL_478827	orf1ab
14408	C	T	>hCoV-19/England/OXON-AFDB1/2020|EPI_ISL_478827|2020-04-17	EPI_ISL_478827	orf1ab
18398	T	C	>hCoV-19/England/OXON-AFDB1/2020|EPI_ISL_478827|2020-04-17	EPI_ISL_478827	orf1ab
23403	A	G	>hCoV-19/England/OXON-AFDB1/2020|EPI_ISL_478827|2020-04-17	EPI_ISL_478827	S
24781	G	T	>hCoV-19/England/OXON-AFDB1/2020|EPI_ISL_478827|2020-04-17	EPI_ISL_478827	S
26986	A	C	>hCoV-19/England/OXON-AFDB1/2020|EPI_ISL_478827|2020-04-17	EPI_ISL_478827	M
28144	C	T	>hCoV-19/England/OXON-AFDB1/2020|EPI_ISL_478827|2020-04-17	EPI_ISL_478827	ORF8
28881	G	A	>hCoV-19/England/OXON-AFDB1/2020|EPI_ISL_478827|2020-04-17	EPI_ISL_478827	N
28882	G	A	>hCoV-19/England/OXON-AFDB1/2020|EPI_ISL_478827|2020-04-17	EPI_ISL_478827	N
28883	G	C	>hCoV-19/England/OXON-AFDB1/2020|EPI_ISL_478827|2020-04-17	EPI_ISL_478827	N
241	C	T	>hCoV-19/England/OXON-AFDDF/2020|EPI_ISL_478828|2020-04-16	EPI_ISL_478828	NonCoding
527	C	T	>hCoV-19/England/OXON-AFDDF/2020|EPI_ISL_478828|2020-04-16	EPI_ISL_478828	orf1ab
3037	C	T	>hCoV-19/England/OXON-AFDDF/2020|EPI_ISL_478828|2020-04-16	EPI_ISL_478828	orf1ab
8782	T	C	>hCoV-19/England/OXON-AFDDF/2020|EPI_ISL_478828|2020-04-16	EPI_ISL_478828	orf1ab
14408	C	T	>hCoV-19/England/OXON-AFDDF/2020|EPI_ISL_478828|2020-04-16	EPI_ISL_478828	orf1ab
19947	G	T	>hCoV-19/England/OXON-AFDDF/2020|EPI_ISL_478828|2020-04-16	EPI_ISL_478828	orf1ab
23403	A	G	>hCoV-19/England/OXON-AFDDF/2020|EPI_ISL_478828|2020-04-16	EPI_ISL_478828	S
28144	C	T	>hCoV-19/England/OXON-AFDDF/2020|EPI_ISL_478828|2020-04-16	EPI_ISL_478828	ORF8
28881	G	A	>hCoV-19/England/OXON-AFDDF/2020|EPI_ISL_478828|2020-04-16	EPI_ISL_478828	N
28882	G	A	>hCoV-19/England/OXON-AFDDF/2020|EPI_ISL_478828|2020-04-16	EPI_ISL_478828	N
28883	G	C	>hCoV-19/England/OXON-AFDDF/2020|EPI_ISL_478828|2020-04-16	EPI_ISL_478828	N
241	C	T	>hCoV-19/England/OXON-AFE45/2020|EPI_ISL_478829|2020-04-09	EPI_ISL_478829	NonCoding
3037	C	T	>hCoV-19/England/OXON-AFE45/2020|EPI_ISL_478829|2020-04-09	EPI_ISL_478829	orf1ab
8782	T	C	>hCoV-19/England/OXON-AFE45/2020|EPI_ISL_478829|2020-04-09	EPI_ISL_478829	orf1ab
9430	C	T	>hCoV-19/England/OXON-AFE45/2020|EPI_ISL_478829|2020-04-09	EPI_ISL_478829	orf1ab
14408	C	T	>hCoV-19/England/OXON-AFE45/2020|EPI_ISL_478829|2020-04-09	EPI_ISL_478829	orf1ab
16289	C	T	>hCoV-19/England/OXON-AFE45/2020|EPI_ISL_478829|2020-04-09	EPI_ISL_478829	orf1ab
16957	G	T	>hCoV-19/England/OXON-AFE45/2020|EPI_ISL_478829|2020-04-09	EPI_ISL_478829	orf1ab
23403	A	G	>hCoV-19/England/OXON-AFE45/2020|EPI_ISL_478829|2020-04-09	EPI_ISL_478829	S
25429	G	T	>hCoV-19/England/OXON-AFE45/2020|EPI_ISL_478829|2020-04-09	EPI_ISL_478829	ORF3a
27046	C	T	>hCoV-19/England/OXON-AFE45/2020|EPI_ISL_478829|2020-04-09	EPI_ISL_478829	M
28144	C	T	>hCoV-19/England/OXON-AFE45/2020|EPI_ISL_478829|2020-04-09	EPI_ISL_478829	ORF8
241	C	T	>hCoV-19/England/OXON-AFE54/2020|EPI_ISL_478830|2020-04-17	EPI_ISL_478830	NonCoding
3037	C	T	>hCoV-19/England/OXON-AFE54/2020|EPI_ISL_478830|2020-04-17	EPI_ISL_478830	orf1ab
8782	T	C	>hCoV-19/England/OXON-AFE54/2020|EPI_ISL_478830|2020-04-17	EPI_ISL_478830	orf1ab
10440	C	T	>hCoV-19/England/OXON-AFE54/2020|EPI_ISL_478830|2020-04-17	EPI_ISL_478830	orf1ab
14408	C	T	>hCoV-19/England/OXON-AFE54/2020|EPI_ISL_478830|2020-04-17	EPI_ISL_478830	orf1ab
19488	C	T	>hCoV-19/England/OXON-AFE54/2020|EPI_ISL_478830|2020-04-17	EPI_ISL_478830	orf1ab
23403	A	G	>hCoV-19/England/OXON-AFE54/2020|EPI_ISL_478830|2020-04-17	EPI_ISL_478830	S
28144	C	T	>hCoV-19/England/OXON-AFE54/2020|EPI_ISL_478830|2020-04-17	EPI_ISL_478830	ORF8
28329	G	A	>hCoV-19/England/OXON-AFE54/2020|EPI_ISL_478830|2020-04-17	EPI_ISL_478830	N
28881	G	A	>hCoV-19/England/OXON-AFE54/2020|EPI_ISL_478830|2020-04-17	EPI_ISL_478830	N
28882	G	A	>hCoV-19/England/OXON-AFE54/2020|EPI_ISL_478830|2020-04-17	EPI_ISL_478830	N
28883	G	C	>hCoV-19/England/OXON-AFE54/2020|EPI_ISL_478830|2020-04-17	EPI_ISL_478830	N
1346	C	T	>hCoV-19/England/OXON-AFE63/2020|EPI_ISL_478831|2020	EPI_ISL_478831	orf1ab
2817	A	G	>hCoV-19/England/OXON-AFE63/2020|EPI_ISL_478831|2020	EPI_ISL_478831	orf1ab
8782	T	C	>hCoV-19/England/OXON-AFE63/2020|EPI_ISL_478831|2020	EPI_ISL_478831	orf1ab
11083	G	T	>hCoV-19/England/OXON-AFE63/2020|EPI_ISL_478831|2020	EPI_ISL_478831	orf1ab
13627	G	T	>hCoV-19/England/OXON-AFE63/2020|EPI_ISL_478831|2020	EPI_ISL_478831	orf1ab
14805	C	T	>hCoV-19/England/OXON-AFE63/2020|EPI_ISL_478831|2020	EPI_ISL_478831	orf1ab
15540	C	T	>hCoV-19/England/OXON-AFE63/2020|EPI_ISL_478831|2020	EPI_ISL_478831	orf1ab
20178	C	T	>hCoV-19/England/OXON-AFE63/2020|EPI_ISL_478831|2020	EPI_ISL_478831	orf1ab
26144	G	T	>hCoV-19/England/OXON-AFE63/2020|EPI_ISL_478831|2020	EPI_ISL_478831	ORF3a
26882	C	T	>hCoV-19/England/OXON-AFE63/2020|EPI_ISL_478831|2020	EPI_ISL_478831	M
28144	C	T	>hCoV-19/England/OXON-AFE63/2020|EPI_ISL_478831|2020	EPI_ISL_478831	ORF8
28338	A	G	>hCoV-19/England/OXON-AFE63/2020|EPI_ISL_478831|2020	EPI_ISL_478831	N
28455	A	G	>hCoV-19/England/OXON-AFE63/2020|EPI_ISL_478831|2020	EPI_ISL_478831	N
241	C	T	>hCoV-19/England/OXON-AFE90/2020|EPI_ISL_478832|2020-04-16	EPI_ISL_478832	NonCoding
1059	C	T	>hCoV-19/England/OXON-AFE90/2020|EPI_ISL_478832|2020-04-16	EPI_ISL_478832	orf1ab
3037	C	T	>hCoV-19/England/OXON-AFE90/2020|EPI_ISL_478832|2020-04-16	EPI_ISL_478832	orf1ab
8782	T	C	>hCoV-19/England/OXON-AFE90/2020|EPI_ISL_478832|2020-04-16	EPI_ISL_478832	orf1ab
14408	C	T	>hCoV-19/England/OXON-AFE90/2020|EPI_ISL_478832|2020-04-16	EPI_ISL_478832	orf1ab
23403	A	G	>hCoV-19/England/OXON-AFE90/2020|EPI_ISL_478832|2020-04-16	EPI_ISL_478832	S
25563	G	T	>hCoV-19/England/OXON-AFE90/2020|EPI_ISL_478832|2020-04-16	EPI_ISL_478832	ORF3a
28144	C	T	>hCoV-19/England/OXON-AFE90/2020|EPI_ISL_478832|2020-04-16	EPI_ISL_478832	ORF8
241	C	T	>hCoV-19/England/OXON-AFEAF/2020|EPI_ISL_478833|2020	EPI_ISL_478833	NonCoding
3037	C	T	>hCoV-19/England/OXON-AFEAF/2020|EPI_ISL_478833|2020	EPI_ISL_478833	orf1ab
8782	T	C	>hCoV-19/England/OXON-AFEAF/2020|EPI_ISL_478833|2020	EPI_ISL_478833	orf1ab
14408	C	T	>hCoV-19/England/OXON-AFEAF/2020|EPI_ISL_478833|2020	EPI_ISL_478833	orf1ab
23403	A	G	>hCoV-19/England/OXON-AFEAF/2020|EPI_ISL_478833|2020	EPI_ISL_478833	S
24038	G	T	>hCoV-19/England/OXON-AFEAF/2020|EPI_ISL_478833|2020	EPI_ISL_478833	S
28144	C	T	>hCoV-19/England/OXON-AFEAF/2020|EPI_ISL_478833|2020	EPI_ISL_478833	ORF8
28881	G	A	>hCoV-19/England/OXON-AFEAF/2020|EPI_ISL_478833|2020	EPI_ISL_478833	N
28882	G	A	>hCoV-19/England/OXON-AFEAF/2020|EPI_ISL_478833|2020	EPI_ISL_478833	N
28883	G	C	>hCoV-19/England/OXON-AFEAF/2020|EPI_ISL_478833|2020	EPI_ISL_478833	N
241	C	T	>hCoV-19/England/OXON-AFEBE/2020|EPI_ISL_478834|2020-04-17	EPI_ISL_478834	NonCoding
1059	C	T	>hCoV-19/England/OXON-AFEBE/2020|EPI_ISL_478834|2020-04-17	EPI_ISL_478834	orf1ab
3037	C	T	>hCoV-19/England/OXON-AFEBE/2020|EPI_ISL_478834|2020-04-17	EPI_ISL_478834	orf1ab
5554	G	T	>hCoV-19/England/OXON-AFEBE/2020|EPI_ISL_478834|2020-04-17	EPI_ISL_478834	orf1ab
7302	T	C	>hCoV-19/England/OXON-AFEBE/2020|EPI_ISL_478834|2020-04-17	EPI_ISL_478834	orf1ab
7764	C	T	>hCoV-19/England/OXON-AFEBE/2020|EPI_ISL_478834|2020-04-17	EPI_ISL_478834	orf1ab
8782	T	C	>hCoV-19/England/OXON-AFEBE/2020|EPI_ISL_478834|2020-04-17	EPI_ISL_478834	orf1ab
14408	C	T	>hCoV-19/England/OXON-AFEBE/2020|EPI_ISL_478834|2020-04-17	EPI_ISL_478834	orf1ab
22141	G	A	>hCoV-19/England/OXON-AFEBE/2020|EPI_ISL_478834|2020-04-17	EPI_ISL_478834	S
23403	A	G	>hCoV-19/England/OXON-AFEBE/2020|EPI_ISL_478834|2020-04-17	EPI_ISL_478834	S
25563	G	T	>hCoV-19/England/OXON-AFEBE/2020|EPI_ISL_478834|2020-04-17	EPI_ISL_478834	ORF3a
28144	C	T	>hCoV-19/England/OXON-AFEBE/2020|EPI_ISL_478834|2020-04-17	EPI_ISL_478834	ORF8
28932	C	T	>hCoV-19/England/OXON-AFEBE/2020|EPI_ISL_478834|2020-04-17	EPI_ISL_478834	N
29067	C	T	>hCoV-19/England/OXON-AFEBE/2020|EPI_ISL_478834|2020-04-17	EPI_ISL_478834	N
241	C	T	>hCoV-19/England/OXON-AFEDC/2020|EPI_ISL_478835|2020-04-17	EPI_ISL_478835	NonCoding
3037	C	T	>hCoV-19/England/OXON-AFEDC/2020|EPI_ISL_478835|2020-04-17	EPI_ISL_478835	orf1ab
8782	T	C	>hCoV-19/England/OXON-AFEDC/2020|EPI_ISL_478835|2020-04-17	EPI_ISL_478835	orf1ab
14408	C	T	>hCoV-19/England/OXON-AFEDC/2020|EPI_ISL_478835|2020-04-17	EPI_ISL_478835	orf1ab
20796	A	G	>hCoV-19/England/OXON-AFEDC/2020|EPI_ISL_478835|2020-04-17	EPI_ISL_478835	orf1ab
23403	A	G	>hCoV-19/England/OXON-AFEDC/2020|EPI_ISL_478835|2020-04-17	EPI_ISL_478835	S
24038	G	T	>hCoV-19/England/OXON-AFEDC/2020|EPI_ISL_478835|2020-04-17	EPI_ISL_478835	S
28144	C	T	>hCoV-19/England/OXON-AFEDC/2020|EPI_ISL_478835|2020-04-17	EPI_ISL_478835	ORF8
28881	G	A	>hCoV-19/England/OXON-AFEDC/2020|EPI_ISL_478835|2020-04-17	EPI_ISL_478835	N
28882	G	A	>hCoV-19/England/OXON-AFEDC/2020|EPI_ISL_478835|2020-04-17	EPI_ISL_478835	N
28883	G	C	>hCoV-19/England/OXON-AFEDC/2020|EPI_ISL_478835|2020-04-17	EPI_ISL_478835	N
241	C	T	>hCoV-19/England/OXON-AFF15/2020|EPI_ISL_478836|2020-04-17	EPI_ISL_478836	NonCoding
3037	C	T	>hCoV-19/England/OXON-AFF15/2020|EPI_ISL_478836|2020-04-17	EPI_ISL_478836	orf1ab
8782	T	C	>hCoV-19/England/OXON-AFF15/2020|EPI_ISL_478836|2020-04-17	EPI_ISL_478836	orf1ab
14408	C	T	>hCoV-19/England/OXON-AFF15/2020|EPI_ISL_478836|2020-04-17	EPI_ISL_478836	orf1ab
18398	T	C	>hCoV-19/England/OXON-AFF15/2020|EPI_ISL_478836|2020-04-17	EPI_ISL_478836	orf1ab
23403	A	G	>hCoV-19/England/OXON-AFF15/2020|EPI_ISL_478836|2020-04-17	EPI_ISL_478836	S
24781	G	T	>hCoV-19/England/OXON-AFF15/2020|EPI_ISL_478836|2020-04-17	EPI_ISL_478836	S
28144	C	T	>hCoV-19/England/OXON-AFF15/2020|EPI_ISL_478836|2020-04-17	EPI_ISL_478836	ORF8
28881	G	A	>hCoV-19/England/OXON-AFF15/2020|EPI_ISL_478836|2020-04-17	EPI_ISL_478836	N
28882	G	A	>hCoV-19/England/OXON-AFF15/2020|EPI_ISL_478836|2020-04-17	EPI_ISL_478836	N
28883	G	C	>hCoV-19/England/OXON-AFF15/2020|EPI_ISL_478836|2020-04-17	EPI_ISL_478836	N
241	C	T	>hCoV-19/England/OXON-AFF42/2020|EPI_ISL_478837|2020-04-09	EPI_ISL_478837	NonCoding
3037	C	T	>hCoV-19/England/OXON-AFF42/2020|EPI_ISL_478837|2020-04-09	EPI_ISL_478837	orf1ab
6570	A	C	>hCoV-19/England/OXON-AFF42/2020|EPI_ISL_478837|2020-04-09	EPI_ISL_478837	orf1ab
8782	T	C	>hCoV-19/England/OXON-AFF42/2020|EPI_ISL_478837|2020-04-09	EPI_ISL_478837	orf1ab
14408	C	T	>hCoV-19/England/OXON-AFF42/2020|EPI_ISL_478837|2020-04-09	EPI_ISL_478837	orf1ab
15792	A	G	>hCoV-19/England/OXON-AFF42/2020|EPI_ISL_478837|2020-04-09	EPI_ISL_478837	orf1ab
23403	A	G	>hCoV-19/England/OXON-AFF42/2020|EPI_ISL_478837|2020-04-09	EPI_ISL_478837	S
25028	T	C	>hCoV-19/England/OXON-AFF42/2020|EPI_ISL_478837|2020-04-09	EPI_ISL_478837	S
26452	G	A	>hCoV-19/England/OXON-AFF42/2020|EPI_ISL_478837|2020-04-09	EPI_ISL_478837	E
28144	C	T	>hCoV-19/England/OXON-AFF42/2020|EPI_ISL_478837|2020-04-09	EPI_ISL_478837	ORF8
28881	G	A	>hCoV-19/England/OXON-AFF42/2020|EPI_ISL_478837|2020-04-09	EPI_ISL_478837	N
28882	G	A	>hCoV-19/England/OXON-AFF42/2020|EPI_ISL_478837|2020-04-09	EPI_ISL_478837	N
28883	G	C	>hCoV-19/England/OXON-AFF42/2020|EPI_ISL_478837|2020-04-09	EPI_ISL_478837	N
241	C	T	>hCoV-19/England/OXON-AFF51/2020|EPI_ISL_478838|2020-04-17	EPI_ISL_478838	NonCoding
3037	C	T	>hCoV-19/England/OXON-AFF51/2020|EPI_ISL_478838|2020-04-17	EPI_ISL_478838	orf1ab
8782	T	C	>hCoV-19/England/OXON-AFF51/2020|EPI_ISL_478838|2020-04-17	EPI_ISL_478838	orf1ab
14408	C	T	>hCoV-19/England/OXON-AFF51/2020|EPI_ISL_478838|2020-04-17	EPI_ISL_478838	orf1ab
19839	T	C	>hCoV-19/England/OXON-AFF51/2020|EPI_ISL_478838|2020-04-17	EPI_ISL_478838	orf1ab
23403	A	G	>hCoV-19/England/OXON-AFF51/2020|EPI_ISL_478838|2020-04-17	EPI_ISL_478838	S
25906	G	T	>hCoV-19/England/OXON-AFF51/2020|EPI_ISL_478838|2020-04-17	EPI_ISL_478838	ORF3a
26681	C	T	>hCoV-19/England/OXON-AFF51/2020|EPI_ISL_478838|2020-04-17	EPI_ISL_478838	M
28144	C	T	>hCoV-19/England/OXON-AFF51/2020|EPI_ISL_478838|2020-04-17	EPI_ISL_478838	ORF8
28881	G	A	>hCoV-19/England/OXON-AFF51/2020|EPI_ISL_478838|2020-04-17	EPI_ISL_478838	N
28882	G	A	>hCoV-19/England/OXON-AFF51/2020|EPI_ISL_478838|2020-04-17	EPI_ISL_478838	N
28883	G	C	>hCoV-19/England/OXON-AFF51/2020|EPI_ISL_478838|2020-04-17	EPI_ISL_478838	N
29417	T	C	>hCoV-19/England/OXON-AFF51/2020|EPI_ISL_478838|2020-04-17	EPI_ISL_478838	N
241	C	T	>hCoV-19/England/OXON-AFF7F/2020|EPI_ISL_478839|2020-04-17	EPI_ISL_478839	NonCoding
3037	C	T	>hCoV-19/England/OXON-AFF7F/2020|EPI_ISL_478839|2020-04-17	EPI_ISL_478839	orf1ab
8782	T	C	>hCoV-19/England/OXON-AFF7F/2020|EPI_ISL_478839|2020-04-17	EPI_ISL_478839	orf1ab
14408	C	T	>hCoV-19/England/OXON-AFF7F/2020|EPI_ISL_478839|2020-04-17	EPI_ISL_478839	orf1ab
18398	T	C	>hCoV-19/England/OXON-AFF7F/2020|EPI_ISL_478839|2020-04-17	EPI_ISL_478839	orf1ab
23403	A	G	>hCoV-19/England/OXON-AFF7F/2020|EPI_ISL_478839|2020-04-17	EPI_ISL_478839	S
24781	G	T	>hCoV-19/England/OXON-AFF7F/2020|EPI_ISL_478839|2020-04-17	EPI_ISL_478839	S
28144	C	T	>hCoV-19/England/OXON-AFF7F/2020|EPI_ISL_478839|2020-04-17	EPI_ISL_478839	ORF8
28881	G	A	>hCoV-19/England/OXON-AFF7F/2020|EPI_ISL_478839|2020-04-17	EPI_ISL_478839	N
28882	G	A	>hCoV-19/England/OXON-AFF7F/2020|EPI_ISL_478839|2020-04-17	EPI_ISL_478839	N
28883	G	C	>hCoV-19/England/OXON-AFF7F/2020|EPI_ISL_478839|2020-04-17	EPI_ISL_478839	N
241	C	T	>hCoV-19/England/OXON-AFF8E/2020|EPI_ISL_478840|2020-04-10	EPI_ISL_478840	NonCoding
2523	C	T	>hCoV-19/England/OXON-AFF8E/2020|EPI_ISL_478840|2020-04-10	EPI_ISL_478840	orf1ab
3037	C	T	>hCoV-19/England/OXON-AFF8E/2020|EPI_ISL_478840|2020-04-10	EPI_ISL_478840	orf1ab
5826	C	T	>hCoV-19/England/OXON-AFF8E/2020|EPI_ISL_478840|2020-04-10	EPI_ISL_478840	orf1ab
6723	C	T	>hCoV-19/England/OXON-AFF8E/2020|EPI_ISL_478840|2020-04-10	EPI_ISL_478840	orf1ab
8782	T	C	>hCoV-19/England/OXON-AFF8E/2020|EPI_ISL_478840|2020-04-10	EPI_ISL_478840	orf1ab
14408	C	T	>hCoV-19/England/OXON-AFF8E/2020|EPI_ISL_478840|2020-04-10	EPI_ISL_478840	orf1ab
23403	A	G	>hCoV-19/England/OXON-AFF8E/2020|EPI_ISL_478840|2020-04-10	EPI_ISL_478840	S
28144	C	T	>hCoV-19/England/OXON-AFF8E/2020|EPI_ISL_478840|2020-04-10	EPI_ISL_478840	ORF8
28881	G	A	>hCoV-19/England/OXON-AFF8E/2020|EPI_ISL_478840|2020-04-10	EPI_ISL_478840	N
28882	G	A	>hCoV-19/England/OXON-AFF8E/2020|EPI_ISL_478840|2020-04-10	EPI_ISL_478840	N
28883	G	C	>hCoV-19/England/OXON-AFF8E/2020|EPI_ISL_478840|2020-04-10	EPI_ISL_478840	N
241	C	T	>hCoV-19/England/OXON-AFF9D/2020|EPI_ISL_478841|2020-04-18	EPI_ISL_478841	NonCoding
3037	C	T	>hCoV-19/England/OXON-AFF9D/2020|EPI_ISL_478841|2020-04-18	EPI_ISL_478841	orf1ab
8782	T	C	>hCoV-19/England/OXON-AFF9D/2020|EPI_ISL_478841|2020-04-18	EPI_ISL_478841	orf1ab
14408	C	T	>hCoV-19/England/OXON-AFF9D/2020|EPI_ISL_478841|2020-04-18	EPI_ISL_478841	orf1ab
22224	C	T	>hCoV-19/England/OXON-AFF9D/2020|EPI_ISL_478841|2020-04-18	EPI_ISL_478841	S
23403	A	G	>hCoV-19/England/OXON-AFF9D/2020|EPI_ISL_478841|2020-04-18	EPI_ISL_478841	S
27461	G	T	>hCoV-19/England/OXON-AFF9D/2020|EPI_ISL_478841|2020-04-18	EPI_ISL_478841	ORF7a
28144	C	T	>hCoV-19/England/OXON-AFF9D/2020|EPI_ISL_478841|2020-04-18	EPI_ISL_478841	ORF8
28335	C	T	>hCoV-19/England/OXON-AFF9D/2020|EPI_ISL_478841|2020-04-18	EPI_ISL_478841	N
28881	G	A	>hCoV-19/England/OXON-AFF9D/2020|EPI_ISL_478841|2020-04-18	EPI_ISL_478841	N
28882	G	A	>hCoV-19/England/OXON-AFF9D/2020|EPI_ISL_478841|2020-04-18	EPI_ISL_478841	N
28883	G	C	>hCoV-19/England/OXON-AFF9D/2020|EPI_ISL_478841|2020-04-18	EPI_ISL_478841	N
241	C	T	>hCoV-19/England/OXON-AFFCA/2020|EPI_ISL_478842|2020-04-10	EPI_ISL_478842	NonCoding
3037	C	T	>hCoV-19/England/OXON-AFFCA/2020|EPI_ISL_478842|2020-04-10	EPI_ISL_478842	orf1ab
6723	C	T	>hCoV-19/England/OXON-AFFCA/2020|EPI_ISL_478842|2020-04-10	EPI_ISL_478842	orf1ab
8782	T	C	>hCoV-19/England/OXON-AFFCA/2020|EPI_ISL_478842|2020-04-10	EPI_ISL_478842	orf1ab
9130	G	T	>hCoV-19/England/OXON-AFFCA/2020|EPI_ISL_478842|2020-04-10	EPI_ISL_478842	orf1ab
14408	C	T	>hCoV-19/England/OXON-AFFCA/2020|EPI_ISL_478842|2020-04-10	EPI_ISL_478842	orf1ab
23403	A	G	>hCoV-19/England/OXON-AFFCA/2020|EPI_ISL_478842|2020-04-10	EPI_ISL_478842	S
28144	C	T	>hCoV-19/England/OXON-AFFCA/2020|EPI_ISL_478842|2020-04-10	EPI_ISL_478842	ORF8
28881	G	A	>hCoV-19/England/OXON-AFFCA/2020|EPI_ISL_478842|2020-04-10	EPI_ISL_478842	N
28882	G	A	>hCoV-19/England/OXON-AFFCA/2020|EPI_ISL_478842|2020-04-10	EPI_ISL_478842	N
28883	G	C	>hCoV-19/England/OXON-AFFCA/2020|EPI_ISL_478842|2020-04-10	EPI_ISL_478842	N
241	C	T	>hCoV-19/England/OXON-AFFD9/2020|EPI_ISL_478843|2020-04-18	EPI_ISL_478843	NonCoding
3037	C	T	>hCoV-19/England/OXON-AFFD9/2020|EPI_ISL_478843|2020-04-18	EPI_ISL_478843	orf1ab
6026	C	T	>hCoV-19/England/OXON-AFFD9/2020|EPI_ISL_478843|2020-04-18	EPI_ISL_478843	orf1ab
8782	T	C	>hCoV-19/England/OXON-AFFD9/2020|EPI_ISL_478843|2020-04-18	EPI_ISL_478843	orf1ab
14408	C	T	>hCoV-19/England/OXON-AFFD9/2020|EPI_ISL_478843|2020-04-18	EPI_ISL_478843	orf1ab
19586	C	A	>hCoV-19/England/OXON-AFFD9/2020|EPI_ISL_478843|2020-04-18	EPI_ISL_478843	orf1ab
19839	T	C	>hCoV-19/England/OXON-AFFD9/2020|EPI_ISL_478843|2020-04-18	EPI_ISL_478843	orf1ab
23403	A	G	>hCoV-19/England/OXON-AFFD9/2020|EPI_ISL_478843|2020-04-18	EPI_ISL_478843	S
26681	C	T	>hCoV-19/England/OXON-AFFD9/2020|EPI_ISL_478843|2020-04-18	EPI_ISL_478843	M
28144	C	T	>hCoV-19/England/OXON-AFFD9/2020|EPI_ISL_478843|2020-04-18	EPI_ISL_478843	ORF8
28881	G	A	>hCoV-19/England/OXON-AFFD9/2020|EPI_ISL_478843|2020-04-18	EPI_ISL_478843	N
28882	G	A	>hCoV-19/England/OXON-AFFD9/2020|EPI_ISL_478843|2020-04-18	EPI_ISL_478843	N
28883	G	C	>hCoV-19/England/OXON-AFFD9/2020|EPI_ISL_478843|2020-04-18	EPI_ISL_478843	N
174	G	A	>hCoV-19/England/OXON-AFFF7/2020|EPI_ISL_478844|2020-04-18	EPI_ISL_478844	NonCoding
2416	C	T	>hCoV-19/England/OXON-AFFF7/2020|EPI_ISL_478844|2020-04-18	EPI_ISL_478844	orf1ab
3037	C	T	>hCoV-19/England/OXON-AFFF7/2020|EPI_ISL_478844|2020-04-18	EPI_ISL_478844	orf1ab
8352	C	T	>hCoV-19/England/OXON-AFFF7/2020|EPI_ISL_478844|2020-04-18	EPI_ISL_478844	orf1ab
8782	T	C	>hCoV-19/England/OXON-AFFF7/2020|EPI_ISL_478844|2020-04-18	EPI_ISL_478844	orf1ab
14408	C	T	>hCoV-19/England/OXON-AFFF7/2020|EPI_ISL_478844|2020-04-18	EPI_ISL_478844	orf1ab
14786	C	T	>hCoV-19/England/OXON-AFFF7/2020|EPI_ISL_478844|2020-04-18	EPI_ISL_478844	orf1ab
20578	G	T	>hCoV-19/England/OXON-AFFF7/2020|EPI_ISL_478844|2020-04-18	EPI_ISL_478844	orf1ab
23403	A	G	>hCoV-19/England/OXON-AFFF7/2020|EPI_ISL_478844|2020-04-18	EPI_ISL_478844	S
25563	G	T	>hCoV-19/England/OXON-AFFF7/2020|EPI_ISL_478844|2020-04-18	EPI_ISL_478844	ORF3a
28144	C	T	>hCoV-19/England/OXON-AFFF7/2020|EPI_ISL_478844|2020-04-18	EPI_ISL_478844	ORF8
241	C	T	>hCoV-19/England/OXON-B001E/2020|EPI_ISL_478845|2020-04-18	EPI_ISL_478845	NonCoding
3037	C	T	>hCoV-19/England/OXON-B001E/2020|EPI_ISL_478845|2020-04-18	EPI_ISL_478845	orf1ab
3152	G	T	>hCoV-19/England/OXON-B001E/2020|EPI_ISL_478845|2020-04-18	EPI_ISL_478845	orf1ab
8782	T	C	>hCoV-19/England/OXON-B001E/2020|EPI_ISL_478845|2020-04-18	EPI_ISL_478845	orf1ab
14408	C	T	>hCoV-19/England/OXON-B001E/2020|EPI_ISL_478845|2020-04-18	EPI_ISL_478845	orf1ab
18398	T	C	>hCoV-19/England/OXON-B001E/2020|EPI_ISL_478845|2020-04-18	EPI_ISL_478845	orf1ab
23403	A	G	>hCoV-19/England/OXON-B001E/2020|EPI_ISL_478845|2020-04-18	EPI_ISL_478845	S
24781	G	T	>hCoV-19/England/OXON-B001E/2020|EPI_ISL_478845|2020-04-18	EPI_ISL_478845	S
28144	C	T	>hCoV-19/England/OXON-B001E/2020|EPI_ISL_478845|2020-04-18	EPI_ISL_478845	ORF8
28580	G	A	>hCoV-19/England/OXON-B001E/2020|EPI_ISL_478845|2020-04-18	EPI_ISL_478845	N
28881	G	A	>hCoV-19/England/OXON-B001E/2020|EPI_ISL_478845|2020-04-18	EPI_ISL_478845	N
28882	G	A	>hCoV-19/England/OXON-B001E/2020|EPI_ISL_478845|2020-04-18	EPI_ISL_478845	N
28883	G	C	>hCoV-19/England/OXON-B001E/2020|EPI_ISL_478845|2020-04-18	EPI_ISL_478845	N
241	C	T	>hCoV-19/England/OXON-B002D/2020|EPI_ISL_478846|2020	EPI_ISL_478846	NonCoding
3037	C	T	>hCoV-19/England/OXON-B002D/2020|EPI_ISL_478846|2020	EPI_ISL_478846	orf1ab
8782	T	C	>hCoV-19/England/OXON-B002D/2020|EPI_ISL_478846|2020	EPI_ISL_478846	orf1ab
14408	C	T	>hCoV-19/England/OXON-B002D/2020|EPI_ISL_478846|2020	EPI_ISL_478846	orf1ab
23403	A	G	>hCoV-19/England/OXON-B002D/2020|EPI_ISL_478846|2020	EPI_ISL_478846	S
28144	C	T	>hCoV-19/England/OXON-B002D/2020|EPI_ISL_478846|2020	EPI_ISL_478846	ORF8
28881	G	A	>hCoV-19/England/OXON-B002D/2020|EPI_ISL_478846|2020	EPI_ISL_478846	N
28882	G	A	>hCoV-19/England/OXON-B002D/2020|EPI_ISL_478846|2020	EPI_ISL_478846	N
28883	G	C	>hCoV-19/England/OXON-B002D/2020|EPI_ISL_478846|2020	EPI_ISL_478846	N
241	C	T	>hCoV-19/England/OXON-B003C/2020|EPI_ISL_478847|2020-04-18	EPI_ISL_478847	NonCoding
3037	C	T	>hCoV-19/England/OXON-B003C/2020|EPI_ISL_478847|2020-04-18	EPI_ISL_478847	orf1ab
8782	T	C	>hCoV-19/England/OXON-B003C/2020|EPI_ISL_478847|2020-04-18	EPI_ISL_478847	orf1ab
11083	G	T	>hCoV-19/England/OXON-B003C/2020|EPI_ISL_478847|2020-04-18	EPI_ISL_478847	orf1ab
14408	C	T	>hCoV-19/England/OXON-B003C/2020|EPI_ISL_478847|2020-04-18	EPI_ISL_478847	orf1ab
14710	G	T	>hCoV-19/England/OXON-B003C/2020|EPI_ISL_478847|2020-04-18	EPI_ISL_478847	orf1ab
18398	T	C	>hCoV-19/England/OXON-B003C/2020|EPI_ISL_478847|2020-04-18	EPI_ISL_478847	orf1ab
23403	A	G	>hCoV-19/England/OXON-B003C/2020|EPI_ISL_478847|2020-04-18	EPI_ISL_478847	S
24781	G	T	>hCoV-19/England/OXON-B003C/2020|EPI_ISL_478847|2020-04-18	EPI_ISL_478847	S
28144	C	T	>hCoV-19/England/OXON-B003C/2020|EPI_ISL_478847|2020-04-18	EPI_ISL_478847	ORF8
28580	G	A	>hCoV-19/England/OXON-B003C/2020|EPI_ISL_478847|2020-04-18	EPI_ISL_478847	N
28881	G	A	>hCoV-19/England/OXON-B003C/2020|EPI_ISL_478847|2020-04-18	EPI_ISL_478847	N
28882	G	A	>hCoV-19/England/OXON-B003C/2020|EPI_ISL_478847|2020-04-18	EPI_ISL_478847	N
28883	G	C	>hCoV-19/England/OXON-B003C/2020|EPI_ISL_478847|2020-04-18	EPI_ISL_478847	N
241	C	T	>hCoV-19/England/OXON-B005A/2020|EPI_ISL_478848|2020-04-18	EPI_ISL_478848	NonCoding
3037	C	T	>hCoV-19/England/OXON-B005A/2020|EPI_ISL_478848|2020-04-18	EPI_ISL_478848	orf1ab
8782	T	C	>hCoV-19/England/OXON-B005A/2020|EPI_ISL_478848|2020-04-18	EPI_ISL_478848	orf1ab
14408	C	T	>hCoV-19/England/OXON-B005A/2020|EPI_ISL_478848|2020-04-18	EPI_ISL_478848	orf1ab
18398	T	C	>hCoV-19/England/OXON-B005A/2020|EPI_ISL_478848|2020-04-18	EPI_ISL_478848	orf1ab
23403	A	G	>hCoV-19/England/OXON-B005A/2020|EPI_ISL_478848|2020-04-18	EPI_ISL_478848	S
24781	G	T	>hCoV-19/England/OXON-B005A/2020|EPI_ISL_478848|2020-04-18	EPI_ISL_478848	S
28144	C	T	>hCoV-19/England/OXON-B005A/2020|EPI_ISL_478848|2020-04-18	EPI_ISL_478848	ORF8
28881	G	A	>hCoV-19/England/OXON-B005A/2020|EPI_ISL_478848|2020-04-18	EPI_ISL_478848	N
28882	G	A	>hCoV-19/England/OXON-B005A/2020|EPI_ISL_478848|2020-04-18	EPI_ISL_478848	N
28883	G	C	>hCoV-19/England/OXON-B005A/2020|EPI_ISL_478848|2020-04-18	EPI_ISL_478848	N
241	C	T	>hCoV-19/England/OXON-B0069/2020|EPI_ISL_478849|2020	EPI_ISL_478849	NonCoding
3037	C	T	>hCoV-19/England/OXON-B0069/2020|EPI_ISL_478849|2020	EPI_ISL_478849	orf1ab
8782	T	C	>hCoV-19/England/OXON-B0069/2020|EPI_ISL_478849|2020	EPI_ISL_478849	orf1ab
14408	C	T	>hCoV-19/England/OXON-B0069/2020|EPI_ISL_478849|2020	EPI_ISL_478849	orf1ab
19072	G	T	>hCoV-19/England/OXON-B0069/2020|EPI_ISL_478849|2020	EPI_ISL_478849	orf1ab
23403	A	G	>hCoV-19/England/OXON-B0069/2020|EPI_ISL_478849|2020	EPI_ISL_478849	S
28144	C	T	>hCoV-19/England/OXON-B0069/2020|EPI_ISL_478849|2020	EPI_ISL_478849	ORF8
28881	G	A	>hCoV-19/England/OXON-B0069/2020|EPI_ISL_478849|2020	EPI_ISL_478849	N
28882	G	A	>hCoV-19/England/OXON-B0069/2020|EPI_ISL_478849|2020	EPI_ISL_478849	N
28883	G	C	>hCoV-19/England/OXON-B0069/2020|EPI_ISL_478849|2020	EPI_ISL_478849	N
241	C	T	>hCoV-19/England/OXON-B0078/2020|EPI_ISL_478850|2020-04-18	EPI_ISL_478850	NonCoding
3037	C	T	>hCoV-19/England/OXON-B0078/2020|EPI_ISL_478850|2020-04-18	EPI_ISL_478850	orf1ab
8782	T	C	>hCoV-19/England/OXON-B0078/2020|EPI_ISL_478850|2020-04-18	EPI_ISL_478850	orf1ab
14408	C	T	>hCoV-19/England/OXON-B0078/2020|EPI_ISL_478850|2020-04-18	EPI_ISL_478850	orf1ab
19170	C	T	>hCoV-19/England/OXON-B0078/2020|EPI_ISL_478850|2020-04-18	EPI_ISL_478850	orf1ab
19509	G	A	>hCoV-19/England/OXON-B0078/2020|EPI_ISL_478850|2020-04-18	EPI_ISL_478850	orf1ab
23403	A	G	>hCoV-19/England/OXON-B0078/2020|EPI_ISL_478850|2020-04-18	EPI_ISL_478850	S
28144	C	T	>hCoV-19/England/OXON-B0078/2020|EPI_ISL_478850|2020-04-18	EPI_ISL_478850	ORF8
28881	G	A	>hCoV-19/England/OXON-B0078/2020|EPI_ISL_478850|2020-04-18	EPI_ISL_478850	N
28882	G	A	>hCoV-19/England/OXON-B0078/2020|EPI_ISL_478850|2020-04-18	EPI_ISL_478850	N
28883	G	C	>hCoV-19/England/OXON-B0078/2020|EPI_ISL_478850|2020-04-18	EPI_ISL_478850	N
241	C	T	>hCoV-19/England/OXON-B0087/2020|EPI_ISL_478851|2020-04-26	EPI_ISL_478851	NonCoding
457	T	A	>hCoV-19/England/OXON-B0087/2020|EPI_ISL_478851|2020-04-26	EPI_ISL_478851	orf1ab
3037	C	T	>hCoV-19/England/OXON-B0087/2020|EPI_ISL_478851|2020-04-26	EPI_ISL_478851	orf1ab
6723	C	T	>hCoV-19/England/OXON-B0087/2020|EPI_ISL_478851|2020-04-26	EPI_ISL_478851	orf1ab
8782	T	C	>hCoV-19/England/OXON-B0087/2020|EPI_ISL_478851|2020-04-26	EPI_ISL_478851	orf1ab
14408	C	T	>hCoV-19/England/OXON-B0087/2020|EPI_ISL_478851|2020-04-26	EPI_ISL_478851	orf1ab
23403	A	G	>hCoV-19/England/OXON-B0087/2020|EPI_ISL_478851|2020-04-26	EPI_ISL_478851	S
26333	C	T	>hCoV-19/England/OXON-B0087/2020|EPI_ISL_478851|2020-04-26	EPI_ISL_478851	E
28144	C	T	>hCoV-19/England/OXON-B0087/2020|EPI_ISL_478851|2020-04-26	EPI_ISL_478851	ORF8
28881	G	A	>hCoV-19/England/OXON-B0087/2020|EPI_ISL_478851|2020-04-26	EPI_ISL_478851	N
28882	G	A	>hCoV-19/England/OXON-B0087/2020|EPI_ISL_478851|2020-04-26	EPI_ISL_478851	N
28883	G	C	>hCoV-19/England/OXON-B0087/2020|EPI_ISL_478851|2020-04-26	EPI_ISL_478851	N
241	C	T	>hCoV-19/England/OXON-B0096/2020|EPI_ISL_478852|2020-04-18	EPI_ISL_478852	NonCoding
2833	G	A	>hCoV-19/England/OXON-B0096/2020|EPI_ISL_478852|2020-04-18	EPI_ISL_478852	orf1ab
3037	C	T	>hCoV-19/England/OXON-B0096/2020|EPI_ISL_478852|2020-04-18	EPI_ISL_478852	orf1ab
5051	C	T	>hCoV-19/England/OXON-B0096/2020|EPI_ISL_478852|2020-04-18	EPI_ISL_478852	orf1ab
8782	T	C	>hCoV-19/England/OXON-B0096/2020|EPI_ISL_478852|2020-04-18	EPI_ISL_478852	orf1ab
14408	C	T	>hCoV-19/England/OXON-B0096/2020|EPI_ISL_478852|2020-04-18	EPI_ISL_478852	orf1ab
16289	C	T	>hCoV-19/England/OXON-B0096/2020|EPI_ISL_478852|2020-04-18	EPI_ISL_478852	orf1ab
23403	A	G	>hCoV-19/England/OXON-B0096/2020|EPI_ISL_478852|2020-04-18	EPI_ISL_478852	S
25429	G	T	>hCoV-19/England/OXON-B0096/2020|EPI_ISL_478852|2020-04-18	EPI_ISL_478852	ORF3a
28144	C	T	>hCoV-19/England/OXON-B0096/2020|EPI_ISL_478852|2020-04-18	EPI_ISL_478852	ORF8
28688	T	C	>hCoV-19/England/OXON-B0096/2020|EPI_ISL_478852|2020-04-18	EPI_ISL_478852	N
241	C	T	>hCoV-19/England/OXON-B00A5/2020|EPI_ISL_478853|2020	EPI_ISL_478853	NonCoding
2494	G	A	>hCoV-19/England/OXON-B00A5/2020|EPI_ISL_478853|2020	EPI_ISL_478853	orf1ab
3037	C	T	>hCoV-19/England/OXON-B00A5/2020|EPI_ISL_478853|2020	EPI_ISL_478853	orf1ab
8782	T	C	>hCoV-19/England/OXON-B00A5/2020|EPI_ISL_478853|2020	EPI_ISL_478853	orf1ab
14408	C	T	>hCoV-19/England/OXON-B00A5/2020|EPI_ISL_478853|2020	EPI_ISL_478853	orf1ab
22921	T	C	>hCoV-19/England/OXON-B00A5/2020|EPI_ISL_478853|2020	EPI_ISL_478853	S
23403	A	G	>hCoV-19/England/OXON-B00A5/2020|EPI_ISL_478853|2020	EPI_ISL_478853	S
28144	C	T	>hCoV-19/England/OXON-B00A5/2020|EPI_ISL_478853|2020	EPI_ISL_478853	ORF8
28881	G	A	>hCoV-19/England/OXON-B00A5/2020|EPI_ISL_478853|2020	EPI_ISL_478853	N
28882	G	A	>hCoV-19/England/OXON-B00A5/2020|EPI_ISL_478853|2020	EPI_ISL_478853	N
28883	G	C	>hCoV-19/England/OXON-B00A5/2020|EPI_ISL_478853|2020	EPI_ISL_478853	N
29545	C	T	>hCoV-19/England/OXON-B00A5/2020|EPI_ISL_478853|2020	EPI_ISL_478853	NonCoding
29736	G	T	>hCoV-19/England/OXON-B00A5/2020|EPI_ISL_478853|2020	EPI_ISL_478853	NonCoding
241	C	T	>hCoV-19/England/OXON-B00D2/2020|EPI_ISL_478854|2020-04-18	EPI_ISL_478854	NonCoding
3037	C	T	>hCoV-19/England/OXON-B00D2/2020|EPI_ISL_478854|2020-04-18	EPI_ISL_478854	orf1ab
8782	T	C	>hCoV-19/England/OXON-B00D2/2020|EPI_ISL_478854|2020-04-18	EPI_ISL_478854	orf1ab
11083	G	T	>hCoV-19/England/OXON-B00D2/2020|EPI_ISL_478854|2020-04-18	EPI_ISL_478854	orf1ab
14408	C	T	>hCoV-19/England/OXON-B00D2/2020|EPI_ISL_478854|2020-04-18	EPI_ISL_478854	orf1ab
19839	T	C	>hCoV-19/England/OXON-B00D2/2020|EPI_ISL_478854|2020-04-18	EPI_ISL_478854	orf1ab
22208	C	T	>hCoV-19/England/OXON-B00D2/2020|EPI_ISL_478854|2020-04-18	EPI_ISL_478854	S
23403	A	G	>hCoV-19/England/OXON-B00D2/2020|EPI_ISL_478854|2020-04-18	EPI_ISL_478854	S
26058	C	T	>hCoV-19/England/OXON-B00D2/2020|EPI_ISL_478854|2020-04-18	EPI_ISL_478854	ORF3a
26681	C	T	>hCoV-19/England/OXON-B00D2/2020|EPI_ISL_478854|2020-04-18	EPI_ISL_478854	M
28144	C	T	>hCoV-19/England/OXON-B00D2/2020|EPI_ISL_478854|2020-04-18	EPI_ISL_478854	ORF8
28881	G	A	>hCoV-19/England/OXON-B00D2/2020|EPI_ISL_478854|2020-04-18	EPI_ISL_478854	N
28882	G	A	>hCoV-19/England/OXON-B00D2/2020|EPI_ISL_478854|2020-04-18	EPI_ISL_478854	N
28883	G	C	>hCoV-19/England/OXON-B00D2/2020|EPI_ISL_478854|2020-04-18	EPI_ISL_478854	N
241	C	T	>hCoV-19/England/OXON-B00F0/2020|EPI_ISL_478855|2020-04-18	EPI_ISL_478855	NonCoding
3037	C	T	>hCoV-19/England/OXON-B00F0/2020|EPI_ISL_478855|2020-04-18	EPI_ISL_478855	orf1ab
8782	T	C	>hCoV-19/England/OXON-B00F0/2020|EPI_ISL_478855|2020-04-18	EPI_ISL_478855	orf1ab
14408	C	T	>hCoV-19/England/OXON-B00F0/2020|EPI_ISL_478855|2020-04-18	EPI_ISL_478855	orf1ab
19839	T	C	>hCoV-19/England/OXON-B00F0/2020|EPI_ISL_478855|2020-04-18	EPI_ISL_478855	orf1ab
23403	A	G	>hCoV-19/England/OXON-B00F0/2020|EPI_ISL_478855|2020-04-18	EPI_ISL_478855	S
25906	G	T	>hCoV-19/England/OXON-B00F0/2020|EPI_ISL_478855|2020-04-18	EPI_ISL_478855	ORF3a
26681	C	T	>hCoV-19/England/OXON-B00F0/2020|EPI_ISL_478855|2020-04-18	EPI_ISL_478855	M
28144	C	T	>hCoV-19/England/OXON-B00F0/2020|EPI_ISL_478855|2020-04-18	EPI_ISL_478855	ORF8
28881	G	A	>hCoV-19/England/OXON-B00F0/2020|EPI_ISL_478855|2020-04-18	EPI_ISL_478855	N
28882	G	A	>hCoV-19/England/OXON-B00F0/2020|EPI_ISL_478855|2020-04-18	EPI_ISL_478855	N
28883	G	C	>hCoV-19/England/OXON-B00F0/2020|EPI_ISL_478855|2020-04-18	EPI_ISL_478855	N
29417	T	C	>hCoV-19/England/OXON-B00F0/2020|EPI_ISL_478855|2020-04-18	EPI_ISL_478855	N
241	C	T	>hCoV-19/England/OXON-B010C/2020|EPI_ISL_478856|2020-04-10	EPI_ISL_478856	NonCoding
3037	C	T	>hCoV-19/England/OXON-B010C/2020|EPI_ISL_478856|2020-04-10	EPI_ISL_478856	orf1ab
8782	T	C	>hCoV-19/England/OXON-B010C/2020|EPI_ISL_478856|2020-04-10	EPI_ISL_478856	orf1ab
14408	C	T	>hCoV-19/England/OXON-B010C/2020|EPI_ISL_478856|2020-04-10	EPI_ISL_478856	orf1ab
18508	C	T	>hCoV-19/England/OXON-B010C/2020|EPI_ISL_478856|2020-04-10	EPI_ISL_478856	orf1ab
23403	A	G	>hCoV-19/England/OXON-B010C/2020|EPI_ISL_478856|2020-04-10	EPI_ISL_478856	S
28144	C	T	>hCoV-19/England/OXON-B010C/2020|EPI_ISL_478856|2020-04-10	EPI_ISL_478856	ORF8
28881	G	A	>hCoV-19/England/OXON-B010C/2020|EPI_ISL_478856|2020-04-10	EPI_ISL_478856	N
28882	G	A	>hCoV-19/England/OXON-B010C/2020|EPI_ISL_478856|2020-04-10	EPI_ISL_478856	N
28883	G	C	>hCoV-19/England/OXON-B010C/2020|EPI_ISL_478856|2020-04-10	EPI_ISL_478856	N
241	C	T	>hCoV-19/England/OXON-B011B/2020|EPI_ISL_478857|2020-04-18	EPI_ISL_478857	NonCoding
3037	C	T	>hCoV-19/England/OXON-B011B/2020|EPI_ISL_478857|2020-04-18	EPI_ISL_478857	orf1ab
8782	T	C	>hCoV-19/England/OXON-B011B/2020|EPI_ISL_478857|2020-04-18	EPI_ISL_478857	orf1ab
14408	C	T	>hCoV-19/England/OXON-B011B/2020|EPI_ISL_478857|2020-04-18	EPI_ISL_478857	orf1ab
23403	A	G	>hCoV-19/England/OXON-B011B/2020|EPI_ISL_478857|2020-04-18	EPI_ISL_478857	S
24781	G	T	>hCoV-19/England/OXON-B011B/2020|EPI_ISL_478857|2020-04-18	EPI_ISL_478857	S
28144	C	T	>hCoV-19/England/OXON-B011B/2020|EPI_ISL_478857|2020-04-18	EPI_ISL_478857	ORF8
28881	G	A	>hCoV-19/England/OXON-B011B/2020|EPI_ISL_478857|2020-04-18	EPI_ISL_478857	N
28882	G	A	>hCoV-19/England/OXON-B011B/2020|EPI_ISL_478857|2020-04-18	EPI_ISL_478857	N
28883	G	C	>hCoV-19/England/OXON-B011B/2020|EPI_ISL_478857|2020-04-18	EPI_ISL_478857	N
29706	G	T	>hCoV-19/England/OXON-B011B/2020|EPI_ISL_478857|2020-04-18	EPI_ISL_478857	NonCoding
241	C	T	>hCoV-19/England/OXON-B0139/2020|EPI_ISL_478858|2020-04-18	EPI_ISL_478858	NonCoding
3037	C	T	>hCoV-19/England/OXON-B0139/2020|EPI_ISL_478858|2020-04-18	EPI_ISL_478858	orf1ab
8782	T	C	>hCoV-19/England/OXON-B0139/2020|EPI_ISL_478858|2020-04-18	EPI_ISL_478858	orf1ab
10851	C	T	>hCoV-19/England/OXON-B0139/2020|EPI_ISL_478858|2020-04-18	EPI_ISL_478858	orf1ab
14408	C	T	>hCoV-19/England/OXON-B0139/2020|EPI_ISL_478858|2020-04-18	EPI_ISL_478858	orf1ab
23403	A	G	>hCoV-19/England/OXON-B0139/2020|EPI_ISL_478858|2020-04-18	EPI_ISL_478858	S
24715	C	A	>hCoV-19/England/OXON-B0139/2020|EPI_ISL_478858|2020-04-18	EPI_ISL_478858	S
28144	C	T	>hCoV-19/England/OXON-B0139/2020|EPI_ISL_478858|2020-04-18	EPI_ISL_478858	ORF8
28881	G	A	>hCoV-19/England/OXON-B0139/2020|EPI_ISL_478858|2020-04-18	EPI_ISL_478858	N
28882	G	A	>hCoV-19/England/OXON-B0139/2020|EPI_ISL_478858|2020-04-18	EPI_ISL_478858	N
28883	G	C	>hCoV-19/England/OXON-B0139/2020|EPI_ISL_478858|2020-04-18	EPI_ISL_478858	N
241	C	T	>hCoV-19/England/OXON-B0175/2020|EPI_ISL_478859|2020-04-18	EPI_ISL_478859	NonCoding
1059	C	T	>hCoV-19/England/OXON-B0175/2020|EPI_ISL_478859|2020-04-18	EPI_ISL_478859	orf1ab
3037	C	T	>hCoV-19/England/OXON-B0175/2020|EPI_ISL_478859|2020-04-18	EPI_ISL_478859	orf1ab
8782	T	C	>hCoV-19/England/OXON-B0175/2020|EPI_ISL_478859|2020-04-18	EPI_ISL_478859	orf1ab
9436	A	G	>hCoV-19/England/OXON-B0175/2020|EPI_ISL_478859|2020-04-18	EPI_ISL_478859	orf1ab
14408	C	T	>hCoV-19/England/OXON-B0175/2020|EPI_ISL_478859|2020-04-18	EPI_ISL_478859	orf1ab
15907	G	T	>hCoV-19/England/OXON-B0175/2020|EPI_ISL_478859|2020-04-18	EPI_ISL_478859	orf1ab
23403	A	G	>hCoV-19/England/OXON-B0175/2020|EPI_ISL_478859|2020-04-18	EPI_ISL_478859	S
25563	G	T	>hCoV-19/England/OXON-B0175/2020|EPI_ISL_478859|2020-04-18	EPI_ISL_478859	ORF3a
25785	G	T	>hCoV-19/England/OXON-B0175/2020|EPI_ISL_478859|2020-04-18	EPI_ISL_478859	ORF3a
28079	G	T	>hCoV-19/England/OXON-B0175/2020|EPI_ISL_478859|2020-04-18	EPI_ISL_478859	ORF8
28144	C	T	>hCoV-19/England/OXON-B0175/2020|EPI_ISL_478859|2020-04-18	EPI_ISL_478859	ORF8
241	C	T	>hCoV-19/England/OXON-B0184/2020|EPI_ISL_478860|2020-04-16	EPI_ISL_478860	NonCoding
3037	C	T	>hCoV-19/England/OXON-B0184/2020|EPI_ISL_478860|2020-04-16	EPI_ISL_478860	orf1ab
8782	T	C	>hCoV-19/England/OXON-B0184/2020|EPI_ISL_478860|2020-04-16	EPI_ISL_478860	orf1ab
10097	G	A	>hCoV-19/England/OXON-B0184/2020|EPI_ISL_478860|2020-04-16	EPI_ISL_478860	orf1ab
13860	C	T	>hCoV-19/England/OXON-B0184/2020|EPI_ISL_478860|2020-04-16	EPI_ISL_478860	orf1ab
14408	C	T	>hCoV-19/England/OXON-B0184/2020|EPI_ISL_478860|2020-04-16	EPI_ISL_478860	orf1ab
23403	A	G	>hCoV-19/England/OXON-B0184/2020|EPI_ISL_478860|2020-04-16	EPI_ISL_478860	S
23731	C	T	>hCoV-19/England/OXON-B0184/2020|EPI_ISL_478860|2020-04-16	EPI_ISL_478860	S
28144	C	T	>hCoV-19/England/OXON-B0184/2020|EPI_ISL_478860|2020-04-16	EPI_ISL_478860	ORF8
28580	G	T	>hCoV-19/England/OXON-B0184/2020|EPI_ISL_478860|2020-04-16	EPI_ISL_478860	N
28881	G	A	>hCoV-19/England/OXON-B0184/2020|EPI_ISL_478860|2020-04-16	EPI_ISL_478860	N
28882	G	A	>hCoV-19/England/OXON-B0184/2020|EPI_ISL_478860|2020-04-16	EPI_ISL_478860	N
28883	G	C	>hCoV-19/England/OXON-B0184/2020|EPI_ISL_478860|2020-04-16	EPI_ISL_478860	N
241	C	T	>hCoV-19/England/OXON-B0193/2020|EPI_ISL_478861|2020-04-18	EPI_ISL_478861	NonCoding
3037	C	T	>hCoV-19/England/OXON-B0193/2020|EPI_ISL_478861|2020-04-18	EPI_ISL_478861	orf1ab
8782	T	C	>hCoV-19/England/OXON-B0193/2020|EPI_ISL_478861|2020-04-18	EPI_ISL_478861	orf1ab
14408	C	T	>hCoV-19/England/OXON-B0193/2020|EPI_ISL_478861|2020-04-18	EPI_ISL_478861	orf1ab
18398	T	C	>hCoV-19/England/OXON-B0193/2020|EPI_ISL_478861|2020-04-18	EPI_ISL_478861	orf1ab
23403	A	G	>hCoV-19/England/OXON-B0193/2020|EPI_ISL_478861|2020-04-18	EPI_ISL_478861	S
24781	G	T	>hCoV-19/England/OXON-B0193/2020|EPI_ISL_478861|2020-04-18	EPI_ISL_478861	S
28144	C	T	>hCoV-19/England/OXON-B0193/2020|EPI_ISL_478861|2020-04-18	EPI_ISL_478861	ORF8
28881	G	A	>hCoV-19/England/OXON-B0193/2020|EPI_ISL_478861|2020-04-18	EPI_ISL_478861	N
28882	G	A	>hCoV-19/England/OXON-B0193/2020|EPI_ISL_478861|2020-04-18	EPI_ISL_478861	N
28883	G	C	>hCoV-19/England/OXON-B0193/2020|EPI_ISL_478861|2020-04-18	EPI_ISL_478861	N
241	C	T	>hCoV-19/England/OXON-B01A2/2020|EPI_ISL_478862|2020	EPI_ISL_478862	NonCoding
3037	C	T	>hCoV-19/England/OXON-B01A2/2020|EPI_ISL_478862|2020	EPI_ISL_478862	orf1ab
8782	T	C	>hCoV-19/England/OXON-B01A2/2020|EPI_ISL_478862|2020	EPI_ISL_478862	orf1ab
14408	C	T	>hCoV-19/England/OXON-B01A2/2020|EPI_ISL_478862|2020	EPI_ISL_478862	orf1ab
18398	T	C	>hCoV-19/England/OXON-B01A2/2020|EPI_ISL_478862|2020	EPI_ISL_478862	orf1ab
23403	A	G	>hCoV-19/England/OXON-B01A2/2020|EPI_ISL_478862|2020	EPI_ISL_478862	S
24781	G	T	>hCoV-19/England/OXON-B01A2/2020|EPI_ISL_478862|2020	EPI_ISL_478862	S
28144	C	T	>hCoV-19/England/OXON-B01A2/2020|EPI_ISL_478862|2020	EPI_ISL_478862	ORF8
28881	G	A	>hCoV-19/England/OXON-B01A2/2020|EPI_ISL_478862|2020	EPI_ISL_478862	N
28882	G	A	>hCoV-19/England/OXON-B01A2/2020|EPI_ISL_478862|2020	EPI_ISL_478862	N
28883	G	C	>hCoV-19/England/OXON-B01A2/2020|EPI_ISL_478862|2020	EPI_ISL_478862	N
241	C	T	>hCoV-19/England/OXON-B01B1/2020|EPI_ISL_478863|2020-04-18	EPI_ISL_478863	NonCoding
3037	C	T	>hCoV-19/England/OXON-B01B1/2020|EPI_ISL_478863|2020-04-18	EPI_ISL_478863	orf1ab
8782	T	C	>hCoV-19/England/OXON-B01B1/2020|EPI_ISL_478863|2020-04-18	EPI_ISL_478863	orf1ab
14408	C	T	>hCoV-19/England/OXON-B01B1/2020|EPI_ISL_478863|2020-04-18	EPI_ISL_478863	orf1ab
18398	T	C	>hCoV-19/England/OXON-B01B1/2020|EPI_ISL_478863|2020-04-18	EPI_ISL_478863	orf1ab
23403	A	G	>hCoV-19/England/OXON-B01B1/2020|EPI_ISL_478863|2020-04-18	EPI_ISL_478863	S
24781	G	T	>hCoV-19/England/OXON-B01B1/2020|EPI_ISL_478863|2020-04-18	EPI_ISL_478863	S
28144	C	T	>hCoV-19/England/OXON-B01B1/2020|EPI_ISL_478863|2020-04-18	EPI_ISL_478863	ORF8
28881	G	A	>hCoV-19/England/OXON-B01B1/2020|EPI_ISL_478863|2020-04-18	EPI_ISL_478863	N
28882	G	A	>hCoV-19/England/OXON-B01B1/2020|EPI_ISL_478863|2020-04-18	EPI_ISL_478863	N
28883	G	C	>hCoV-19/England/OXON-B01B1/2020|EPI_ISL_478863|2020-04-18	EPI_ISL_478863	N
241	C	T	>hCoV-19/England/OXON-B01DF/2020|EPI_ISL_478864|2020-04-19	EPI_ISL_478864	NonCoding
3037	C	T	>hCoV-19/England/OXON-B01DF/2020|EPI_ISL_478864|2020-04-19	EPI_ISL_478864	orf1ab
8782	T	C	>hCoV-19/England/OXON-B01DF/2020|EPI_ISL_478864|2020-04-19	EPI_ISL_478864	orf1ab
11074	C	T	>hCoV-19/England/OXON-B01DF/2020|EPI_ISL_478864|2020-04-19	EPI_ISL_478864	orf1ab
14408	C	T	>hCoV-19/England/OXON-B01DF/2020|EPI_ISL_478864|2020-04-19	EPI_ISL_478864	orf1ab
23403	A	G	>hCoV-19/England/OXON-B01DF/2020|EPI_ISL_478864|2020-04-19	EPI_ISL_478864	S
24781	G	T	>hCoV-19/England/OXON-B01DF/2020|EPI_ISL_478864|2020-04-19	EPI_ISL_478864	S
28144	C	T	>hCoV-19/England/OXON-B01DF/2020|EPI_ISL_478864|2020-04-19	EPI_ISL_478864	ORF8
28881	G	A	>hCoV-19/England/OXON-B01DF/2020|EPI_ISL_478864|2020-04-19	EPI_ISL_478864	N
28882	G	A	>hCoV-19/England/OXON-B01DF/2020|EPI_ISL_478864|2020-04-19	EPI_ISL_478864	N
28883	G	C	>hCoV-19/England/OXON-B01DF/2020|EPI_ISL_478864|2020-04-19	EPI_ISL_478864	N
29706	G	T	>hCoV-19/England/OXON-B01DF/2020|EPI_ISL_478864|2020-04-19	EPI_ISL_478864	NonCoding
241	C	T	>hCoV-19/England/OXON-B01FD/2020|EPI_ISL_478865|2020-04-19	EPI_ISL_478865	NonCoding
3037	C	T	>hCoV-19/England/OXON-B01FD/2020|EPI_ISL_478865|2020-04-19	EPI_ISL_478865	orf1ab
8782	T	C	>hCoV-19/England/OXON-B01FD/2020|EPI_ISL_478865|2020-04-19	EPI_ISL_478865	orf1ab
14408	C	T	>hCoV-19/England/OXON-B01FD/2020|EPI_ISL_478865|2020-04-19	EPI_ISL_478865	orf1ab
19170	C	T	>hCoV-19/England/OXON-B01FD/2020|EPI_ISL_478865|2020-04-19	EPI_ISL_478865	orf1ab
19509	G	A	>hCoV-19/England/OXON-B01FD/2020|EPI_ISL_478865|2020-04-19	EPI_ISL_478865	orf1ab
23403	A	G	>hCoV-19/England/OXON-B01FD/2020|EPI_ISL_478865|2020-04-19	EPI_ISL_478865	S
28144	C	T	>hCoV-19/England/OXON-B01FD/2020|EPI_ISL_478865|2020-04-19	EPI_ISL_478865	ORF8
28881	G	A	>hCoV-19/England/OXON-B01FD/2020|EPI_ISL_478865|2020-04-19	EPI_ISL_478865	N
28882	G	A	>hCoV-19/England/OXON-B01FD/2020|EPI_ISL_478865|2020-04-19	EPI_ISL_478865	N
28883	G	C	>hCoV-19/England/OXON-B01FD/2020|EPI_ISL_478865|2020-04-19	EPI_ISL_478865	N
241	C	T	>hCoV-19/England/OXON-B0209/2020|EPI_ISL_478866|2020-04-26	EPI_ISL_478866	NonCoding
3037	C	T	>hCoV-19/England/OXON-B0209/2020|EPI_ISL_478866|2020-04-26	EPI_ISL_478866	orf1ab
8782	T	C	>hCoV-19/England/OXON-B0209/2020|EPI_ISL_478866|2020-04-26	EPI_ISL_478866	orf1ab
9085	A	G	>hCoV-19/England/OXON-B0209/2020|EPI_ISL_478866|2020-04-26	EPI_ISL_478866	orf1ab
10948	A	G	>hCoV-19/England/OXON-B0209/2020|EPI_ISL_478866|2020-04-26	EPI_ISL_478866	orf1ab
14408	C	T	>hCoV-19/England/OXON-B0209/2020|EPI_ISL_478866|2020-04-26	EPI_ISL_478866	orf1ab
23403	A	G	>hCoV-19/England/OXON-B0209/2020|EPI_ISL_478866|2020-04-26	EPI_ISL_478866	S
27542	C	T	>hCoV-19/England/OXON-B0209/2020|EPI_ISL_478866|2020-04-26	EPI_ISL_478866	ORF7a
28144	C	T	>hCoV-19/England/OXON-B0209/2020|EPI_ISL_478866|2020-04-26	EPI_ISL_478866	ORF8
28881	G	A	>hCoV-19/England/OXON-B0209/2020|EPI_ISL_478866|2020-04-26	EPI_ISL_478866	N
28882	G	A	>hCoV-19/England/OXON-B0209/2020|EPI_ISL_478866|2020-04-26	EPI_ISL_478866	N
28883	G	C	>hCoV-19/England/OXON-B0209/2020|EPI_ISL_478866|2020-04-26	EPI_ISL_478866	N
241	C	T	>hCoV-19/England/OXON-B0218/2020|EPI_ISL_478867|2020-04-19	EPI_ISL_478867	NonCoding
3037	C	T	>hCoV-19/England/OXON-B0218/2020|EPI_ISL_478867|2020-04-19	EPI_ISL_478867	orf1ab
4285	G	A	>hCoV-19/England/OXON-B0218/2020|EPI_ISL_478867|2020-04-19	EPI_ISL_478867	orf1ab
8782	T	C	>hCoV-19/England/OXON-B0218/2020|EPI_ISL_478867|2020-04-19	EPI_ISL_478867	orf1ab
10097	G	A	>hCoV-19/England/OXON-B0218/2020|EPI_ISL_478867|2020-04-19	EPI_ISL_478867	orf1ab
14408	C	T	>hCoV-19/England/OXON-B0218/2020|EPI_ISL_478867|2020-04-19	EPI_ISL_478867	orf1ab
19862	C	T	>hCoV-19/England/OXON-B0218/2020|EPI_ISL_478867|2020-04-19	EPI_ISL_478867	orf1ab
23403	A	G	>hCoV-19/England/OXON-B0218/2020|EPI_ISL_478867|2020-04-19	EPI_ISL_478867	S
23731	C	T	>hCoV-19/England/OXON-B0218/2020|EPI_ISL_478867|2020-04-19	EPI_ISL_478867	S
28144	C	T	>hCoV-19/England/OXON-B0218/2020|EPI_ISL_478867|2020-04-19	EPI_ISL_478867	ORF8
28580	G	T	>hCoV-19/England/OXON-B0218/2020|EPI_ISL_478867|2020-04-19	EPI_ISL_478867	N
28881	G	A	>hCoV-19/England/OXON-B0218/2020|EPI_ISL_478867|2020-04-19	EPI_ISL_478867	N
28882	G	A	>hCoV-19/England/OXON-B0218/2020|EPI_ISL_478867|2020-04-19	EPI_ISL_478867	N
28883	G	C	>hCoV-19/England/OXON-B0218/2020|EPI_ISL_478867|2020-04-19	EPI_ISL_478867	N
241	C	T	>hCoV-19/England/OXON-B0236/2020|EPI_ISL_478868|2020-04-19	EPI_ISL_478868	NonCoding
1059	C	T	>hCoV-19/England/OXON-B0236/2020|EPI_ISL_478868|2020-04-19	EPI_ISL_478868	orf1ab
3037	C	T	>hCoV-19/England/OXON-B0236/2020|EPI_ISL_478868|2020-04-19	EPI_ISL_478868	orf1ab
5554	G	T	>hCoV-19/England/OXON-B0236/2020|EPI_ISL_478868|2020-04-19	EPI_ISL_478868	orf1ab
7302	T	C	>hCoV-19/England/OXON-B0236/2020|EPI_ISL_478868|2020-04-19	EPI_ISL_478868	orf1ab
7764	C	T	>hCoV-19/England/OXON-B0236/2020|EPI_ISL_478868|2020-04-19	EPI_ISL_478868	orf1ab
8782	T	C	>hCoV-19/England/OXON-B0236/2020|EPI_ISL_478868|2020-04-19	EPI_ISL_478868	orf1ab
14408	C	T	>hCoV-19/England/OXON-B0236/2020|EPI_ISL_478868|2020-04-19	EPI_ISL_478868	orf1ab
22141	G	A	>hCoV-19/England/OXON-B0236/2020|EPI_ISL_478868|2020-04-19	EPI_ISL_478868	S
23403	A	G	>hCoV-19/England/OXON-B0236/2020|EPI_ISL_478868|2020-04-19	EPI_ISL_478868	S
25563	G	T	>hCoV-19/England/OXON-B0236/2020|EPI_ISL_478868|2020-04-19	EPI_ISL_478868	ORF3a
28144	C	T	>hCoV-19/England/OXON-B0236/2020|EPI_ISL_478868|2020-04-19	EPI_ISL_478868	ORF8
28932	C	T	>hCoV-19/England/OXON-B0236/2020|EPI_ISL_478868|2020-04-19	EPI_ISL_478868	N
29067	C	T	>hCoV-19/England/OXON-B0236/2020|EPI_ISL_478868|2020-04-19	EPI_ISL_478868	N
241	C	T	>hCoV-19/England/OXON-B0272/2020|EPI_ISL_478869|2020-04-19	EPI_ISL_478869	NonCoding
3037	C	T	>hCoV-19/England/OXON-B0272/2020|EPI_ISL_478869|2020-04-19	EPI_ISL_478869	orf1ab
8782	T	C	>hCoV-19/England/OXON-B0272/2020|EPI_ISL_478869|2020-04-19	EPI_ISL_478869	orf1ab
14408	C	T	>hCoV-19/England/OXON-B0272/2020|EPI_ISL_478869|2020-04-19	EPI_ISL_478869	orf1ab
20036	A	G	>hCoV-19/England/OXON-B0272/2020|EPI_ISL_478869|2020-04-19	EPI_ISL_478869	orf1ab
23403	A	G	>hCoV-19/England/OXON-B0272/2020|EPI_ISL_478869|2020-04-19	EPI_ISL_478869	S
28144	C	T	>hCoV-19/England/OXON-B0272/2020|EPI_ISL_478869|2020-04-19	EPI_ISL_478869	ORF8
28881	G	A	>hCoV-19/England/OXON-B0272/2020|EPI_ISL_478869|2020-04-19	EPI_ISL_478869	N
28882	G	A	>hCoV-19/England/OXON-B0272/2020|EPI_ISL_478869|2020-04-19	EPI_ISL_478869	N
28883	G	C	>hCoV-19/England/OXON-B0272/2020|EPI_ISL_478869|2020-04-19	EPI_ISL_478869	N
241	C	T	>hCoV-19/England/OXON-B0281/2020|EPI_ISL_478870|2020-04-10	EPI_ISL_478870	NonCoding
3037	C	T	>hCoV-19/England/OXON-B0281/2020|EPI_ISL_478870|2020-04-10	EPI_ISL_478870	orf1ab
6723	C	T	>hCoV-19/England/OXON-B0281/2020|EPI_ISL_478870|2020-04-10	EPI_ISL_478870	orf1ab
8782	T	C	>hCoV-19/England/OXON-B0281/2020|EPI_ISL_478870|2020-04-10	EPI_ISL_478870	orf1ab
14408	C	T	>hCoV-19/England/OXON-B0281/2020|EPI_ISL_478870|2020-04-10	EPI_ISL_478870	orf1ab
23403	A	G	>hCoV-19/England/OXON-B0281/2020|EPI_ISL_478870|2020-04-10	EPI_ISL_478870	S
28144	C	T	>hCoV-19/England/OXON-B0281/2020|EPI_ISL_478870|2020-04-10	EPI_ISL_478870	ORF8
28881	G	A	>hCoV-19/England/OXON-B0281/2020|EPI_ISL_478870|2020-04-10	EPI_ISL_478870	N
28882	G	A	>hCoV-19/England/OXON-B0281/2020|EPI_ISL_478870|2020-04-10	EPI_ISL_478870	N
28883	G	C	>hCoV-19/England/OXON-B0281/2020|EPI_ISL_478870|2020-04-10	EPI_ISL_478870	N
241	C	T	>hCoV-19/England/OXON-B02CD/2020|EPI_ISL_478871|2020-04-10	EPI_ISL_478871	NonCoding
3037	C	T	>hCoV-19/England/OXON-B02CD/2020|EPI_ISL_478871|2020-04-10	EPI_ISL_478871	orf1ab
8300	A	G	>hCoV-19/England/OXON-B02CD/2020|EPI_ISL_478871|2020-04-10	EPI_ISL_478871	orf1ab
8782	T	C	>hCoV-19/England/OXON-B02CD/2020|EPI_ISL_478871|2020-04-10	EPI_ISL_478871	orf1ab
14408	C	T	>hCoV-19/England/OXON-B02CD/2020|EPI_ISL_478871|2020-04-10	EPI_ISL_478871	orf1ab
23403	A	G	>hCoV-19/England/OXON-B02CD/2020|EPI_ISL_478871|2020-04-10	EPI_ISL_478871	S
28144	C	T	>hCoV-19/England/OXON-B02CD/2020|EPI_ISL_478871|2020-04-10	EPI_ISL_478871	ORF8
28881	G	A	>hCoV-19/England/OXON-B02CD/2020|EPI_ISL_478871|2020-04-10	EPI_ISL_478871	N
28882	G	A	>hCoV-19/England/OXON-B02CD/2020|EPI_ISL_478871|2020-04-10	EPI_ISL_478871	N
28883	G	C	>hCoV-19/England/OXON-B02CD/2020|EPI_ISL_478871|2020-04-10	EPI_ISL_478871	N
29798	G	T	>hCoV-19/England/OXON-B02CD/2020|EPI_ISL_478871|2020-04-10	EPI_ISL_478871	NonCoding
241	C	T	>hCoV-19/England/OXON-B02DC/2020|EPI_ISL_478872|2020-04-19	EPI_ISL_478872	NonCoding
593	C	T	>hCoV-19/England/OXON-B02DC/2020|EPI_ISL_478872|2020-04-19	EPI_ISL_478872	orf1ab
3037	C	T	>hCoV-19/England/OXON-B02DC/2020|EPI_ISL_478872|2020-04-19	EPI_ISL_478872	orf1ab
8782	T	C	>hCoV-19/England/OXON-B02DC/2020|EPI_ISL_478872|2020-04-19	EPI_ISL_478872	orf1ab
14408	C	T	>hCoV-19/England/OXON-B02DC/2020|EPI_ISL_478872|2020-04-19	EPI_ISL_478872	orf1ab
16260	C	T	>hCoV-19/England/OXON-B02DC/2020|EPI_ISL_478872|2020-04-19	EPI_ISL_478872	orf1ab
19839	T	C	>hCoV-19/England/OXON-B02DC/2020|EPI_ISL_478872|2020-04-19	EPI_ISL_478872	orf1ab
23403	A	G	>hCoV-19/England/OXON-B02DC/2020|EPI_ISL_478872|2020-04-19	EPI_ISL_478872	S
26681	C	T	>hCoV-19/England/OXON-B02DC/2020|EPI_ISL_478872|2020-04-19	EPI_ISL_478872	M
28144	C	T	>hCoV-19/England/OXON-B02DC/2020|EPI_ISL_478872|2020-04-19	EPI_ISL_478872	ORF8
28881	G	A	>hCoV-19/England/OXON-B02DC/2020|EPI_ISL_478872|2020-04-19	EPI_ISL_478872	N
28882	G	A	>hCoV-19/England/OXON-B02DC/2020|EPI_ISL_478872|2020-04-19	EPI_ISL_478872	N
28883	G	C	>hCoV-19/England/OXON-B02DC/2020|EPI_ISL_478872|2020-04-19	EPI_ISL_478872	N
241	C	T	>hCoV-19/England/OXON-B02FA/2020|EPI_ISL_478873|2020-04-19	EPI_ISL_478873	NonCoding
3037	C	T	>hCoV-19/England/OXON-B02FA/2020|EPI_ISL_478873|2020-04-19	EPI_ISL_478873	orf1ab
8782	T	C	>hCoV-19/England/OXON-B02FA/2020|EPI_ISL_478873|2020-04-19	EPI_ISL_478873	orf1ab
14408	C	T	>hCoV-19/England/OXON-B02FA/2020|EPI_ISL_478873|2020-04-19	EPI_ISL_478873	orf1ab
23403	A	G	>hCoV-19/England/OXON-B02FA/2020|EPI_ISL_478873|2020-04-19	EPI_ISL_478873	S
25429	G	T	>hCoV-19/England/OXON-B02FA/2020|EPI_ISL_478873|2020-04-19	EPI_ISL_478873	ORF3a
28144	C	T	>hCoV-19/England/OXON-B02FA/2020|EPI_ISL_478873|2020-04-19	EPI_ISL_478873	ORF8
241	C	T	>hCoV-19/England/OXON-B0315/2020|EPI_ISL_478874|2020-04-19	EPI_ISL_478874	NonCoding
3037	C	T	>hCoV-19/England/OXON-B0315/2020|EPI_ISL_478874|2020-04-19	EPI_ISL_478874	orf1ab
8782	T	C	>hCoV-19/England/OXON-B0315/2020|EPI_ISL_478874|2020-04-19	EPI_ISL_478874	orf1ab
14408	C	T	>hCoV-19/England/OXON-B0315/2020|EPI_ISL_478874|2020-04-19	EPI_ISL_478874	orf1ab
21724	G	T	>hCoV-19/England/OXON-B0315/2020|EPI_ISL_478874|2020-04-19	EPI_ISL_478874	S
22687	C	T	>hCoV-19/England/OXON-B0315/2020|EPI_ISL_478874|2020-04-19	EPI_ISL_478874	S
23403	A	G	>hCoV-19/England/OXON-B0315/2020|EPI_ISL_478874|2020-04-19	EPI_ISL_478874	S
28144	C	T	>hCoV-19/England/OXON-B0315/2020|EPI_ISL_478874|2020-04-19	EPI_ISL_478874	ORF8
28881	G	A	>hCoV-19/England/OXON-B0315/2020|EPI_ISL_478874|2020-04-19	EPI_ISL_478874	N
28882	G	A	>hCoV-19/England/OXON-B0315/2020|EPI_ISL_478874|2020-04-19	EPI_ISL_478874	N
28883	G	C	>hCoV-19/England/OXON-B0315/2020|EPI_ISL_478874|2020-04-19	EPI_ISL_478874	N
241	C	T	>hCoV-19/England/OXON-B0351/2020|EPI_ISL_478875|2020-04-20	EPI_ISL_478875	NonCoding
3037	C	T	>hCoV-19/England/OXON-B0351/2020|EPI_ISL_478875|2020-04-20	EPI_ISL_478875	orf1ab
8782	T	C	>hCoV-19/England/OXON-B0351/2020|EPI_ISL_478875|2020-04-20	EPI_ISL_478875	orf1ab
14408	C	T	>hCoV-19/England/OXON-B0351/2020|EPI_ISL_478875|2020-04-20	EPI_ISL_478875	orf1ab
23403	A	G	>hCoV-19/England/OXON-B0351/2020|EPI_ISL_478875|2020-04-20	EPI_ISL_478875	S
24781	G	T	>hCoV-19/England/OXON-B0351/2020|EPI_ISL_478875|2020-04-20	EPI_ISL_478875	S
28144	C	T	>hCoV-19/England/OXON-B0351/2020|EPI_ISL_478875|2020-04-20	EPI_ISL_478875	ORF8
28881	G	A	>hCoV-19/England/OXON-B0351/2020|EPI_ISL_478875|2020-04-20	EPI_ISL_478875	N
28882	G	A	>hCoV-19/England/OXON-B0351/2020|EPI_ISL_478875|2020-04-20	EPI_ISL_478875	N
28883	G	C	>hCoV-19/England/OXON-B0351/2020|EPI_ISL_478875|2020-04-20	EPI_ISL_478875	N
29706	G	T	>hCoV-19/England/OXON-B0351/2020|EPI_ISL_478875|2020-04-20	EPI_ISL_478875	NonCoding
241	C	T	>hCoV-19/England/OXON-B038E/2020|EPI_ISL_478876|2020-04-26	EPI_ISL_478876	NonCoding
3037	C	T	>hCoV-19/England/OXON-B038E/2020|EPI_ISL_478876|2020-04-26	EPI_ISL_478876	orf1ab
8782	T	C	>hCoV-19/England/OXON-B038E/2020|EPI_ISL_478876|2020-04-26	EPI_ISL_478876	orf1ab
10328	G	T	>hCoV-19/England/OXON-B038E/2020|EPI_ISL_478876|2020-04-26	EPI_ISL_478876	orf1ab
10948	A	G	>hCoV-19/England/OXON-B038E/2020|EPI_ISL_478876|2020-04-26	EPI_ISL_478876	orf1ab
11976	C	T	>hCoV-19/England/OXON-B038E/2020|EPI_ISL_478876|2020-04-26	EPI_ISL_478876	orf1ab
14408	C	T	>hCoV-19/England/OXON-B038E/2020|EPI_ISL_478876|2020-04-26	EPI_ISL_478876	orf1ab
17339	C	T	>hCoV-19/England/OXON-B038E/2020|EPI_ISL_478876|2020-04-26	EPI_ISL_478876	orf1ab
19182	A	G	>hCoV-19/England/OXON-B038E/2020|EPI_ISL_478876|2020-04-26	EPI_ISL_478876	orf1ab
23403	A	G	>hCoV-19/England/OXON-B038E/2020|EPI_ISL_478876|2020-04-26	EPI_ISL_478876	S
25414	T	C	>hCoV-19/England/OXON-B038E/2020|EPI_ISL_478876|2020-04-26	EPI_ISL_478876	ORF3a
27542	C	T	>hCoV-19/England/OXON-B038E/2020|EPI_ISL_478876|2020-04-26	EPI_ISL_478876	ORF7a
28144	C	T	>hCoV-19/England/OXON-B038E/2020|EPI_ISL_478876|2020-04-26	EPI_ISL_478876	ORF8
28881	G	A	>hCoV-19/England/OXON-B038E/2020|EPI_ISL_478876|2020-04-26	EPI_ISL_478876	N
28882	G	A	>hCoV-19/England/OXON-B038E/2020|EPI_ISL_478876|2020-04-26	EPI_ISL_478876	N
28883	G	C	>hCoV-19/England/OXON-B038E/2020|EPI_ISL_478876|2020-04-26	EPI_ISL_478876	N
29202	G	A	>hCoV-19/England/OXON-B038E/2020|EPI_ISL_478876|2020-04-26	EPI_ISL_478876	N
241	C	T	>hCoV-19/England/OXON-B03BB/2020|EPI_ISL_478877|2020-04-20	EPI_ISL_478877	NonCoding
3037	C	T	>hCoV-19/England/OXON-B03BB/2020|EPI_ISL_478877|2020-04-20	EPI_ISL_478877	orf1ab
8782	T	C	>hCoV-19/England/OXON-B03BB/2020|EPI_ISL_478877|2020-04-20	EPI_ISL_478877	orf1ab
14408	C	T	>hCoV-19/England/OXON-B03BB/2020|EPI_ISL_478877|2020-04-20	EPI_ISL_478877	orf1ab
23403	A	G	>hCoV-19/England/OXON-B03BB/2020|EPI_ISL_478877|2020-04-20	EPI_ISL_478877	S
24781	G	T	>hCoV-19/England/OXON-B03BB/2020|EPI_ISL_478877|2020-04-20	EPI_ISL_478877	S
28144	C	T	>hCoV-19/England/OXON-B03BB/2020|EPI_ISL_478877|2020-04-20	EPI_ISL_478877	ORF8
28881	G	A	>hCoV-19/England/OXON-B03BB/2020|EPI_ISL_478877|2020-04-20	EPI_ISL_478877	N
28882	G	A	>hCoV-19/England/OXON-B03BB/2020|EPI_ISL_478877|2020-04-20	EPI_ISL_478877	N
28883	G	C	>hCoV-19/England/OXON-B03BB/2020|EPI_ISL_478877|2020-04-20	EPI_ISL_478877	N
29706	G	T	>hCoV-19/England/OXON-B03BB/2020|EPI_ISL_478877|2020-04-20	EPI_ISL_478877	NonCoding
241	C	T	>hCoV-19/England/OXON-B0403/2020|EPI_ISL_478878|2020-04-10	EPI_ISL_478878	NonCoding
1884	C	T	>hCoV-19/England/OXON-B0403/2020|EPI_ISL_478878|2020-04-10	EPI_ISL_478878	orf1ab
3037	C	T	>hCoV-19/England/OXON-B0403/2020|EPI_ISL_478878|2020-04-10	EPI_ISL_478878	orf1ab
6723	C	T	>hCoV-19/England/OXON-B0403/2020|EPI_ISL_478878|2020-04-10	EPI_ISL_478878	orf1ab
8782	T	C	>hCoV-19/England/OXON-B0403/2020|EPI_ISL_478878|2020-04-10	EPI_ISL_478878	orf1ab
14408	C	T	>hCoV-19/England/OXON-B0403/2020|EPI_ISL_478878|2020-04-10	EPI_ISL_478878	orf1ab
23403	A	G	>hCoV-19/England/OXON-B0403/2020|EPI_ISL_478878|2020-04-10	EPI_ISL_478878	S
28144	C	T	>hCoV-19/England/OXON-B0403/2020|EPI_ISL_478878|2020-04-10	EPI_ISL_478878	ORF8
28881	G	A	>hCoV-19/England/OXON-B0403/2020|EPI_ISL_478878|2020-04-10	EPI_ISL_478878	N
28882	G	A	>hCoV-19/England/OXON-B0403/2020|EPI_ISL_478878|2020-04-10	EPI_ISL_478878	N
28883	G	C	>hCoV-19/England/OXON-B0403/2020|EPI_ISL_478878|2020-04-10	EPI_ISL_478878	N
241	C	T	>hCoV-19/England/OXON-B0412/2020|EPI_ISL_478879|2020-04-20	EPI_ISL_478879	NonCoding
3037	C	T	>hCoV-19/England/OXON-B0412/2020|EPI_ISL_478879|2020-04-20	EPI_ISL_478879	orf1ab
8782	T	C	>hCoV-19/England/OXON-B0412/2020|EPI_ISL_478879|2020-04-20	EPI_ISL_478879	orf1ab
14408	C	T	>hCoV-19/England/OXON-B0412/2020|EPI_ISL_478879|2020-04-20	EPI_ISL_478879	orf1ab
18398	T	C	>hCoV-19/England/OXON-B0412/2020|EPI_ISL_478879|2020-04-20	EPI_ISL_478879	orf1ab
23403	A	G	>hCoV-19/England/OXON-B0412/2020|EPI_ISL_478879|2020-04-20	EPI_ISL_478879	S
24781	G	T	>hCoV-19/England/OXON-B0412/2020|EPI_ISL_478879|2020-04-20	EPI_ISL_478879	S
27265	T	C	>hCoV-19/England/OXON-B0412/2020|EPI_ISL_478879|2020-04-20	EPI_ISL_478879	ORF6
28144	C	T	>hCoV-19/England/OXON-B0412/2020|EPI_ISL_478879|2020-04-20	EPI_ISL_478879	ORF8
28881	G	A	>hCoV-19/England/OXON-B0412/2020|EPI_ISL_478879|2020-04-20	EPI_ISL_478879	N
28882	G	A	>hCoV-19/England/OXON-B0412/2020|EPI_ISL_478879|2020-04-20	EPI_ISL_478879	N
28883	G	C	>hCoV-19/England/OXON-B0412/2020|EPI_ISL_478879|2020-04-20	EPI_ISL_478879	N
241	C	T	>hCoV-19/England/OXON-B0430/2020|EPI_ISL_478880|2020-04-20	EPI_ISL_478880	NonCoding
1059	C	T	>hCoV-19/England/OXON-B0430/2020|EPI_ISL_478880|2020-04-20	EPI_ISL_478880	orf1ab
3037	C	T	>hCoV-19/England/OXON-B0430/2020|EPI_ISL_478880|2020-04-20	EPI_ISL_478880	orf1ab
7302	T	C	>hCoV-19/England/OXON-B0430/2020|EPI_ISL_478880|2020-04-20	EPI_ISL_478880	orf1ab
7764	C	T	>hCoV-19/England/OXON-B0430/2020|EPI_ISL_478880|2020-04-20	EPI_ISL_478880	orf1ab
8782	T	C	>hCoV-19/England/OXON-B0430/2020|EPI_ISL_478880|2020-04-20	EPI_ISL_478880	orf1ab
14408	C	T	>hCoV-19/England/OXON-B0430/2020|EPI_ISL_478880|2020-04-20	EPI_ISL_478880	orf1ab
22141	G	A	>hCoV-19/England/OXON-B0430/2020|EPI_ISL_478880|2020-04-20	EPI_ISL_478880	S
23403	A	G	>hCoV-19/England/OXON-B0430/2020|EPI_ISL_478880|2020-04-20	EPI_ISL_478880	S
25563	G	T	>hCoV-19/England/OXON-B0430/2020|EPI_ISL_478880|2020-04-20	EPI_ISL_478880	ORF3a
28144	C	T	>hCoV-19/England/OXON-B0430/2020|EPI_ISL_478880|2020-04-20	EPI_ISL_478880	ORF8
28932	C	T	>hCoV-19/England/OXON-B0430/2020|EPI_ISL_478880|2020-04-20	EPI_ISL_478880	N
29067	C	T	>hCoV-19/England/OXON-B0430/2020|EPI_ISL_478880|2020-04-20	EPI_ISL_478880	N
241	C	T	>hCoV-19/England/OXON-B044F/2020|EPI_ISL_478881|2020-04-19	EPI_ISL_478881	NonCoding
3037	C	T	>hCoV-19/England/OXON-B044F/2020|EPI_ISL_478881|2020-04-19	EPI_ISL_478881	orf1ab
3259	G	T	>hCoV-19/England/OXON-B044F/2020|EPI_ISL_478881|2020-04-19	EPI_ISL_478881	orf1ab
8782	T	C	>hCoV-19/England/OXON-B044F/2020|EPI_ISL_478881|2020-04-19	EPI_ISL_478881	orf1ab
10450	C	T	>hCoV-19/England/OXON-B044F/2020|EPI_ISL_478881|2020-04-19	EPI_ISL_478881	orf1ab
14408	C	T	>hCoV-19/England/OXON-B044F/2020|EPI_ISL_478881|2020-04-19	EPI_ISL_478881	orf1ab
23403	A	G	>hCoV-19/England/OXON-B044F/2020|EPI_ISL_478881|2020-04-19	EPI_ISL_478881	S
28144	C	T	>hCoV-19/England/OXON-B044F/2020|EPI_ISL_478881|2020-04-19	EPI_ISL_478881	ORF8
28881	G	A	>hCoV-19/England/OXON-B044F/2020|EPI_ISL_478881|2020-04-19	EPI_ISL_478881	N
28882	G	A	>hCoV-19/England/OXON-B044F/2020|EPI_ISL_478881|2020-04-19	EPI_ISL_478881	N
28883	G	C	>hCoV-19/England/OXON-B044F/2020|EPI_ISL_478881|2020-04-19	EPI_ISL_478881	N
241	C	T	>hCoV-19/England/OXON-B049A/2020|EPI_ISL_478882|2020-04-20	EPI_ISL_478882	NonCoding
925	C	T	>hCoV-19/England/OXON-B049A/2020|EPI_ISL_478882|2020-04-20	EPI_ISL_478882	orf1ab
929	A	G	>hCoV-19/England/OXON-B049A/2020|EPI_ISL_478882|2020-04-20	EPI_ISL_478882	orf1ab
2142	C	T	>hCoV-19/England/OXON-B049A/2020|EPI_ISL_478882|2020-04-20	EPI_ISL_478882	orf1ab
3037	C	T	>hCoV-19/England/OXON-B049A/2020|EPI_ISL_478882|2020-04-20	EPI_ISL_478882	orf1ab
8782	T	C	>hCoV-19/England/OXON-B049A/2020|EPI_ISL_478882|2020-04-20	EPI_ISL_478882	orf1ab
14408	C	T	>hCoV-19/England/OXON-B049A/2020|EPI_ISL_478882|2020-04-20	EPI_ISL_478882	orf1ab
19170	C	T	>hCoV-19/England/OXON-B049A/2020|EPI_ISL_478882|2020-04-20	EPI_ISL_478882	orf1ab
19509	G	A	>hCoV-19/England/OXON-B049A/2020|EPI_ISL_478882|2020-04-20	EPI_ISL_478882	orf1ab
23403	A	G	>hCoV-19/England/OXON-B049A/2020|EPI_ISL_478882|2020-04-20	EPI_ISL_478882	S
28144	C	T	>hCoV-19/England/OXON-B049A/2020|EPI_ISL_478882|2020-04-20	EPI_ISL_478882	ORF8
28881	G	A	>hCoV-19/England/OXON-B049A/2020|EPI_ISL_478882|2020-04-20	EPI_ISL_478882	N
28882	G	A	>hCoV-19/England/OXON-B049A/2020|EPI_ISL_478882|2020-04-20	EPI_ISL_478882	N
28883	G	C	>hCoV-19/England/OXON-B049A/2020|EPI_ISL_478882|2020-04-20	EPI_ISL_478882	N
241	C	T	>hCoV-19/England/OXON-B04A9/2020|EPI_ISL_478883|2020	EPI_ISL_478883	NonCoding
3037	C	T	>hCoV-19/England/OXON-B04A9/2020|EPI_ISL_478883|2020	EPI_ISL_478883	orf1ab
3373	C	A	>hCoV-19/England/OXON-B04A9/2020|EPI_ISL_478883|2020	EPI_ISL_478883	orf1ab
3923	C	A	>hCoV-19/England/OXON-B04A9/2020|EPI_ISL_478883|2020	EPI_ISL_478883	orf1ab
8782	T	C	>hCoV-19/England/OXON-B04A9/2020|EPI_ISL_478883|2020	EPI_ISL_478883	orf1ab
11195	C	T	>hCoV-19/England/OXON-B04A9/2020|EPI_ISL_478883|2020	EPI_ISL_478883	orf1ab
14408	C	T	>hCoV-19/England/OXON-B04A9/2020|EPI_ISL_478883|2020	EPI_ISL_478883	orf1ab
18252	C	T	>hCoV-19/England/OXON-B04A9/2020|EPI_ISL_478883|2020	EPI_ISL_478883	orf1ab
19455	G	T	>hCoV-19/England/OXON-B04A9/2020|EPI_ISL_478883|2020	EPI_ISL_478883	orf1ab
23403	A	G	>hCoV-19/England/OXON-B04A9/2020|EPI_ISL_478883|2020	EPI_ISL_478883	S
28144	C	T	>hCoV-19/England/OXON-B04A9/2020|EPI_ISL_478883|2020	EPI_ISL_478883	ORF8
28881	G	A	>hCoV-19/England/OXON-B04A9/2020|EPI_ISL_478883|2020	EPI_ISL_478883	N
28882	G	A	>hCoV-19/England/OXON-B04A9/2020|EPI_ISL_478883|2020	EPI_ISL_478883	N
28883	G	C	>hCoV-19/England/OXON-B04A9/2020|EPI_ISL_478883|2020	EPI_ISL_478883	N
219	G	T	>hCoV-19/England/OXON-B051F/2020|EPI_ISL_478884|2020-04-19	EPI_ISL_478884	NonCoding
241	C	T	>hCoV-19/England/OXON-B051F/2020|EPI_ISL_478884|2020-04-19	EPI_ISL_478884	NonCoding
3037	C	T	>hCoV-19/England/OXON-B051F/2020|EPI_ISL_478884|2020-04-19	EPI_ISL_478884	orf1ab
8782	T	C	>hCoV-19/England/OXON-B051F/2020|EPI_ISL_478884|2020-04-19	EPI_ISL_478884	orf1ab
10097	G	A	>hCoV-19/England/OXON-B051F/2020|EPI_ISL_478884|2020-04-19	EPI_ISL_478884	orf1ab
14408	C	T	>hCoV-19/England/OXON-B051F/2020|EPI_ISL_478884|2020-04-19	EPI_ISL_478884	orf1ab
22624	C	T	>hCoV-19/England/OXON-B051F/2020|EPI_ISL_478884|2020-04-19	EPI_ISL_478884	S
23403	A	G	>hCoV-19/England/OXON-B051F/2020|EPI_ISL_478884|2020-04-19	EPI_ISL_478884	S
23731	C	T	>hCoV-19/England/OXON-B051F/2020|EPI_ISL_478884|2020-04-19	EPI_ISL_478884	S
28144	C	T	>hCoV-19/England/OXON-B051F/2020|EPI_ISL_478884|2020-04-19	EPI_ISL_478884	ORF8
28580	G	T	>hCoV-19/England/OXON-B051F/2020|EPI_ISL_478884|2020-04-19	EPI_ISL_478884	N
28881	G	A	>hCoV-19/England/OXON-B051F/2020|EPI_ISL_478884|2020-04-19	EPI_ISL_478884	N
28882	G	A	>hCoV-19/England/OXON-B051F/2020|EPI_ISL_478884|2020-04-19	EPI_ISL_478884	N
28883	G	C	>hCoV-19/England/OXON-B051F/2020|EPI_ISL_478884|2020-04-19	EPI_ISL_478884	N
241	C	T	>hCoV-19/England/OXON-B052E/2020|EPI_ISL_478885|2020	EPI_ISL_478885	NonCoding
3037	C	T	>hCoV-19/England/OXON-B052E/2020|EPI_ISL_478885|2020	EPI_ISL_478885	orf1ab
8782	T	C	>hCoV-19/England/OXON-B052E/2020|EPI_ISL_478885|2020	EPI_ISL_478885	orf1ab
14074	C	T	>hCoV-19/England/OXON-B052E/2020|EPI_ISL_478885|2020	EPI_ISL_478885	orf1ab
14408	C	T	>hCoV-19/England/OXON-B052E/2020|EPI_ISL_478885|2020	EPI_ISL_478885	orf1ab
19072	G	T	>hCoV-19/England/OXON-B052E/2020|EPI_ISL_478885|2020	EPI_ISL_478885	orf1ab
21597	C	T	>hCoV-19/England/OXON-B052E/2020|EPI_ISL_478885|2020	EPI_ISL_478885	S
23403	A	G	>hCoV-19/England/OXON-B052E/2020|EPI_ISL_478885|2020	EPI_ISL_478885	S
25066	C	T	>hCoV-19/England/OXON-B052E/2020|EPI_ISL_478885|2020	EPI_ISL_478885	S
25494	G	T	>hCoV-19/England/OXON-B052E/2020|EPI_ISL_478885|2020	EPI_ISL_478885	ORF3a
28144	C	T	>hCoV-19/England/OXON-B052E/2020|EPI_ISL_478885|2020	EPI_ISL_478885	ORF8
28881	G	A	>hCoV-19/England/OXON-B052E/2020|EPI_ISL_478885|2020	EPI_ISL_478885	N
28882	G	A	>hCoV-19/England/OXON-B052E/2020|EPI_ISL_478885|2020	EPI_ISL_478885	N
28883	G	C	>hCoV-19/England/OXON-B052E/2020|EPI_ISL_478885|2020	EPI_ISL_478885	N
241	C	T	>hCoV-19/England/OXON-B053D/2020|EPI_ISL_478886|2020-04-20	EPI_ISL_478886	NonCoding
3037	C	T	>hCoV-19/England/OXON-B053D/2020|EPI_ISL_478886|2020-04-20	EPI_ISL_478886	orf1ab
6968	C	T	>hCoV-19/England/OXON-B053D/2020|EPI_ISL_478886|2020-04-20	EPI_ISL_478886	orf1ab
8782	T	C	>hCoV-19/England/OXON-B053D/2020|EPI_ISL_478886|2020-04-20	EPI_ISL_478886	orf1ab
11881	A	G	>hCoV-19/England/OXON-B053D/2020|EPI_ISL_478886|2020-04-20	EPI_ISL_478886	orf1ab
14408	C	T	>hCoV-19/England/OXON-B053D/2020|EPI_ISL_478886|2020-04-20	EPI_ISL_478886	orf1ab
23277	C	T	>hCoV-19/England/OXON-B053D/2020|EPI_ISL_478886|2020-04-20	EPI_ISL_478886	S
23403	A	G	>hCoV-19/England/OXON-B053D/2020|EPI_ISL_478886|2020-04-20	EPI_ISL_478886	S
28144	C	T	>hCoV-19/England/OXON-B053D/2020|EPI_ISL_478886|2020-04-20	EPI_ISL_478886	ORF8
28881	G	A	>hCoV-19/England/OXON-B053D/2020|EPI_ISL_478886|2020-04-20	EPI_ISL_478886	N
28882	G	A	>hCoV-19/England/OXON-B053D/2020|EPI_ISL_478886|2020-04-20	EPI_ISL_478886	N
28883	G	C	>hCoV-19/England/OXON-B053D/2020|EPI_ISL_478886|2020-04-20	EPI_ISL_478886	N
241	C	T	>hCoV-19/England/OXON-B055B/2020|EPI_ISL_478887|2020-04-20	EPI_ISL_478887	NonCoding
3037	C	T	>hCoV-19/England/OXON-B055B/2020|EPI_ISL_478887|2020-04-20	EPI_ISL_478887	orf1ab
8782	T	C	>hCoV-19/England/OXON-B055B/2020|EPI_ISL_478887|2020-04-20	EPI_ISL_478887	orf1ab
14408	C	T	>hCoV-19/England/OXON-B055B/2020|EPI_ISL_478887|2020-04-20	EPI_ISL_478887	orf1ab
18398	T	C	>hCoV-19/England/OXON-B055B/2020|EPI_ISL_478887|2020-04-20	EPI_ISL_478887	orf1ab
23403	A	G	>hCoV-19/England/OXON-B055B/2020|EPI_ISL_478887|2020-04-20	EPI_ISL_478887	S
24781	G	T	>hCoV-19/England/OXON-B055B/2020|EPI_ISL_478887|2020-04-20	EPI_ISL_478887	S
27434	C	T	>hCoV-19/England/OXON-B055B/2020|EPI_ISL_478887|2020-04-20	EPI_ISL_478887	ORF7a
28144	C	T	>hCoV-19/England/OXON-B055B/2020|EPI_ISL_478887|2020-04-20	EPI_ISL_478887	ORF8
28881	G	A	>hCoV-19/England/OXON-B055B/2020|EPI_ISL_478887|2020-04-20	EPI_ISL_478887	N
28882	G	A	>hCoV-19/England/OXON-B055B/2020|EPI_ISL_478887|2020-04-20	EPI_ISL_478887	N
28883	G	C	>hCoV-19/England/OXON-B055B/2020|EPI_ISL_478887|2020-04-20	EPI_ISL_478887	N
241	C	T	>hCoV-19/England/OXON-B0579/2020|EPI_ISL_478888|2020-04-20	EPI_ISL_478888	NonCoding
3037	C	T	>hCoV-19/England/OXON-B0579/2020|EPI_ISL_478888|2020-04-20	EPI_ISL_478888	orf1ab
8782	T	C	>hCoV-19/England/OXON-B0579/2020|EPI_ISL_478888|2020-04-20	EPI_ISL_478888	orf1ab
14408	C	T	>hCoV-19/England/OXON-B0579/2020|EPI_ISL_478888|2020-04-20	EPI_ISL_478888	orf1ab
19170	C	T	>hCoV-19/England/OXON-B0579/2020|EPI_ISL_478888|2020-04-20	EPI_ISL_478888	orf1ab
19509	G	A	>hCoV-19/England/OXON-B0579/2020|EPI_ISL_478888|2020-04-20	EPI_ISL_478888	orf1ab
23403	A	G	>hCoV-19/England/OXON-B0579/2020|EPI_ISL_478888|2020-04-20	EPI_ISL_478888	S
28144	C	T	>hCoV-19/England/OXON-B0579/2020|EPI_ISL_478888|2020-04-20	EPI_ISL_478888	ORF8
28881	G	A	>hCoV-19/England/OXON-B0579/2020|EPI_ISL_478888|2020-04-20	EPI_ISL_478888	N
28882	G	A	>hCoV-19/England/OXON-B0579/2020|EPI_ISL_478888|2020-04-20	EPI_ISL_478888	N
28883	G	C	>hCoV-19/England/OXON-B0579/2020|EPI_ISL_478888|2020-04-20	EPI_ISL_478888	N
241	C	T	>hCoV-19/England/OXON-B0597/2020|EPI_ISL_478889|2020-04-20	EPI_ISL_478889	NonCoding
3037	C	T	>hCoV-19/England/OXON-B0597/2020|EPI_ISL_478889|2020-04-20	EPI_ISL_478889	orf1ab
8782	T	C	>hCoV-19/England/OXON-B0597/2020|EPI_ISL_478889|2020-04-20	EPI_ISL_478889	orf1ab
14408	C	T	>hCoV-19/England/OXON-B0597/2020|EPI_ISL_478889|2020-04-20	EPI_ISL_478889	orf1ab
23403	A	G	>hCoV-19/England/OXON-B0597/2020|EPI_ISL_478889|2020-04-20	EPI_ISL_478889	S
24781	G	T	>hCoV-19/England/OXON-B0597/2020|EPI_ISL_478889|2020-04-20	EPI_ISL_478889	S
28144	C	T	>hCoV-19/England/OXON-B0597/2020|EPI_ISL_478889|2020-04-20	EPI_ISL_478889	ORF8
28881	G	A	>hCoV-19/England/OXON-B0597/2020|EPI_ISL_478889|2020-04-20	EPI_ISL_478889	N
28882	G	A	>hCoV-19/England/OXON-B0597/2020|EPI_ISL_478889|2020-04-20	EPI_ISL_478889	N
28883	G	C	>hCoV-19/England/OXON-B0597/2020|EPI_ISL_478889|2020-04-20	EPI_ISL_478889	N
29706	G	T	>hCoV-19/England/OXON-B0597/2020|EPI_ISL_478889|2020-04-20	EPI_ISL_478889	NonCoding
241	C	T	>hCoV-19/England/OXON-B060D/2020|EPI_ISL_478891|2020-04-17	EPI_ISL_478891	NonCoding
3037	C	T	>hCoV-19/England/OXON-B060D/2020|EPI_ISL_478891|2020-04-17	EPI_ISL_478891	orf1ab
8782	T	C	>hCoV-19/England/OXON-B060D/2020|EPI_ISL_478891|2020-04-17	EPI_ISL_478891	orf1ab
14408	C	T	>hCoV-19/England/OXON-B060D/2020|EPI_ISL_478891|2020-04-17	EPI_ISL_478891	orf1ab
23403	A	G	>hCoV-19/England/OXON-B060D/2020|EPI_ISL_478891|2020-04-17	EPI_ISL_478891	S
28144	C	T	>hCoV-19/England/OXON-B060D/2020|EPI_ISL_478891|2020-04-17	EPI_ISL_478891	ORF8
241	C	T	>hCoV-19/England/OXON-B062B/2020|EPI_ISL_478892|2020	EPI_ISL_478892	NonCoding
3037	C	T	>hCoV-19/England/OXON-B062B/2020|EPI_ISL_478892|2020	EPI_ISL_478892	orf1ab
8782	T	C	>hCoV-19/England/OXON-B062B/2020|EPI_ISL_478892|2020	EPI_ISL_478892	orf1ab
14408	C	T	>hCoV-19/England/OXON-B062B/2020|EPI_ISL_478892|2020	EPI_ISL_478892	orf1ab
19102	C	T	>hCoV-19/England/OXON-B062B/2020|EPI_ISL_478892|2020	EPI_ISL_478892	orf1ab
23403	A	G	>hCoV-19/England/OXON-B062B/2020|EPI_ISL_478892|2020	EPI_ISL_478892	S
24038	G	T	>hCoV-19/England/OXON-B062B/2020|EPI_ISL_478892|2020	EPI_ISL_478892	S
28144	C	T	>hCoV-19/England/OXON-B062B/2020|EPI_ISL_478892|2020	EPI_ISL_478892	ORF8
28881	G	A	>hCoV-19/England/OXON-B062B/2020|EPI_ISL_478892|2020	EPI_ISL_478892	N
28882	G	A	>hCoV-19/England/OXON-B062B/2020|EPI_ISL_478892|2020	EPI_ISL_478892	N
28883	G	C	>hCoV-19/England/OXON-B062B/2020|EPI_ISL_478892|2020	EPI_ISL_478892	N
241	C	T	>hCoV-19/England/OXON-B063A/2020|EPI_ISL_478893|2020-04-20	EPI_ISL_478893	NonCoding
3037	C	T	>hCoV-19/England/OXON-B063A/2020|EPI_ISL_478893|2020-04-20	EPI_ISL_478893	orf1ab
8782	T	C	>hCoV-19/England/OXON-B063A/2020|EPI_ISL_478893|2020-04-20	EPI_ISL_478893	orf1ab
14408	C	T	>hCoV-19/England/OXON-B063A/2020|EPI_ISL_478893|2020-04-20	EPI_ISL_478893	orf1ab
23403	A	G	>hCoV-19/England/OXON-B063A/2020|EPI_ISL_478893|2020-04-20	EPI_ISL_478893	S
24781	G	T	>hCoV-19/England/OXON-B063A/2020|EPI_ISL_478893|2020-04-20	EPI_ISL_478893	S
28144	C	T	>hCoV-19/England/OXON-B063A/2020|EPI_ISL_478893|2020-04-20	EPI_ISL_478893	ORF8
28881	G	A	>hCoV-19/England/OXON-B063A/2020|EPI_ISL_478893|2020-04-20	EPI_ISL_478893	N
28882	G	A	>hCoV-19/England/OXON-B063A/2020|EPI_ISL_478893|2020-04-20	EPI_ISL_478893	N
28883	G	C	>hCoV-19/England/OXON-B063A/2020|EPI_ISL_478893|2020-04-20	EPI_ISL_478893	N
241	C	T	>hCoV-19/England/OXON-B0649/2020|EPI_ISL_478894|2020-04-23	EPI_ISL_478894	NonCoding
3037	C	T	>hCoV-19/England/OXON-B0649/2020|EPI_ISL_478894|2020-04-23	EPI_ISL_478894	orf1ab
8782	T	C	>hCoV-19/England/OXON-B0649/2020|EPI_ISL_478894|2020-04-23	EPI_ISL_478894	orf1ab
14408	C	T	>hCoV-19/England/OXON-B0649/2020|EPI_ISL_478894|2020-04-23	EPI_ISL_478894	orf1ab
19488	C	T	>hCoV-19/England/OXON-B0649/2020|EPI_ISL_478894|2020-04-23	EPI_ISL_478894	orf1ab
23403	A	G	>hCoV-19/England/OXON-B0649/2020|EPI_ISL_478894|2020-04-23	EPI_ISL_478894	S
28144	C	T	>hCoV-19/England/OXON-B0649/2020|EPI_ISL_478894|2020-04-23	EPI_ISL_478894	ORF8
28881	G	A	>hCoV-19/England/OXON-B0649/2020|EPI_ISL_478894|2020-04-23	EPI_ISL_478894	N
28882	G	A	>hCoV-19/England/OXON-B0649/2020|EPI_ISL_478894|2020-04-23	EPI_ISL_478894	N
28883	G	C	>hCoV-19/England/OXON-B0649/2020|EPI_ISL_478894|2020-04-23	EPI_ISL_478894	N
29625	C	T	>hCoV-19/England/OXON-B0649/2020|EPI_ISL_478894|2020-04-23	EPI_ISL_478894	ORF10
241	C	T	>hCoV-19/England/OXON-B0658/2020|EPI_ISL_478895|2020-04-20	EPI_ISL_478895	NonCoding
3037	C	T	>hCoV-19/England/OXON-B0658/2020|EPI_ISL_478895|2020-04-20	EPI_ISL_478895	orf1ab
8782	T	C	>hCoV-19/England/OXON-B0658/2020|EPI_ISL_478895|2020-04-20	EPI_ISL_478895	orf1ab
11083	G	T	>hCoV-19/England/OXON-B0658/2020|EPI_ISL_478895|2020-04-20	EPI_ISL_478895	orf1ab
14408	C	T	>hCoV-19/England/OXON-B0658/2020|EPI_ISL_478895|2020-04-20	EPI_ISL_478895	orf1ab
21762	C	T	>hCoV-19/England/OXON-B0658/2020|EPI_ISL_478895|2020-04-20	EPI_ISL_478895	S
23403	A	G	>hCoV-19/England/OXON-B0658/2020|EPI_ISL_478895|2020-04-20	EPI_ISL_478895	S
28144	C	T	>hCoV-19/England/OXON-B0658/2020|EPI_ISL_478895|2020-04-20	EPI_ISL_478895	ORF8
28881	G	A	>hCoV-19/England/OXON-B0658/2020|EPI_ISL_478895|2020-04-20	EPI_ISL_478895	N
28882	G	A	>hCoV-19/England/OXON-B0658/2020|EPI_ISL_478895|2020-04-20	EPI_ISL_478895	N
28883	G	C	>hCoV-19/England/OXON-B0658/2020|EPI_ISL_478895|2020-04-20	EPI_ISL_478895	N
241	C	T	>hCoV-19/England/OXON-B0667/2020|EPI_ISL_478896|2020	EPI_ISL_478896	NonCoding
3037	C	T	>hCoV-19/England/OXON-B0667/2020|EPI_ISL_478896|2020	EPI_ISL_478896	orf1ab
8782	T	C	>hCoV-19/England/OXON-B0667/2020|EPI_ISL_478896|2020	EPI_ISL_478896	orf1ab
14408	C	T	>hCoV-19/England/OXON-B0667/2020|EPI_ISL_478896|2020	EPI_ISL_478896	orf1ab
23403	A	G	>hCoV-19/England/OXON-B0667/2020|EPI_ISL_478896|2020	EPI_ISL_478896	S
24077	G	T	>hCoV-19/England/OXON-B0667/2020|EPI_ISL_478896|2020	EPI_ISL_478896	S
28144	C	T	>hCoV-19/England/OXON-B0667/2020|EPI_ISL_478896|2020	EPI_ISL_478896	ORF8
241	C	T	>hCoV-19/England/OXON-B0676/2020|EPI_ISL_478897|2020-04-20	EPI_ISL_478897	NonCoding
3037	C	T	>hCoV-19/England/OXON-B0676/2020|EPI_ISL_478897|2020-04-20	EPI_ISL_478897	orf1ab
8782	T	C	>hCoV-19/England/OXON-B0676/2020|EPI_ISL_478897|2020-04-20	EPI_ISL_478897	orf1ab
14408	C	T	>hCoV-19/England/OXON-B0676/2020|EPI_ISL_478897|2020-04-20	EPI_ISL_478897	orf1ab
18398	T	C	>hCoV-19/England/OXON-B0676/2020|EPI_ISL_478897|2020-04-20	EPI_ISL_478897	orf1ab
23403	A	G	>hCoV-19/England/OXON-B0676/2020|EPI_ISL_478897|2020-04-20	EPI_ISL_478897	S
24781	G	T	>hCoV-19/England/OXON-B0676/2020|EPI_ISL_478897|2020-04-20	EPI_ISL_478897	S
28144	C	T	>hCoV-19/England/OXON-B0676/2020|EPI_ISL_478897|2020-04-20	EPI_ISL_478897	ORF8
28881	G	A	>hCoV-19/England/OXON-B0676/2020|EPI_ISL_478897|2020-04-20	EPI_ISL_478897	N
28882	G	A	>hCoV-19/England/OXON-B0676/2020|EPI_ISL_478897|2020-04-20	EPI_ISL_478897	N
28883	G	C	>hCoV-19/England/OXON-B0676/2020|EPI_ISL_478897|2020-04-20	EPI_ISL_478897	N
241	C	T	>hCoV-19/England/OXON-B0694/2020|EPI_ISL_478898|2020-04-20	EPI_ISL_478898	NonCoding
3037	C	T	>hCoV-19/England/OXON-B0694/2020|EPI_ISL_478898|2020-04-20	EPI_ISL_478898	orf1ab
8782	T	C	>hCoV-19/England/OXON-B0694/2020|EPI_ISL_478898|2020-04-20	EPI_ISL_478898	orf1ab
13264	C	T	>hCoV-19/England/OXON-B0694/2020|EPI_ISL_478898|2020-04-20	EPI_ISL_478898	orf1ab
14408	C	T	>hCoV-19/England/OXON-B0694/2020|EPI_ISL_478898|2020-04-20	EPI_ISL_478898	orf1ab
23403	A	G	>hCoV-19/England/OXON-B0694/2020|EPI_ISL_478898|2020-04-20	EPI_ISL_478898	S
24781	G	T	>hCoV-19/England/OXON-B0694/2020|EPI_ISL_478898|2020-04-20	EPI_ISL_478898	S
28144	C	T	>hCoV-19/England/OXON-B0694/2020|EPI_ISL_478898|2020-04-20	EPI_ISL_478898	ORF8
28881	G	A	>hCoV-19/England/OXON-B0694/2020|EPI_ISL_478898|2020-04-20	EPI_ISL_478898	N
28882	G	A	>hCoV-19/England/OXON-B0694/2020|EPI_ISL_478898|2020-04-20	EPI_ISL_478898	N
28883	G	C	>hCoV-19/England/OXON-B0694/2020|EPI_ISL_478898|2020-04-20	EPI_ISL_478898	N
29706	G	T	>hCoV-19/England/OXON-B0694/2020|EPI_ISL_478898|2020-04-20	EPI_ISL_478898	NonCoding
241	C	T	>hCoV-19/England/OXON-B06A3/2020|EPI_ISL_478899|2020	EPI_ISL_478899	NonCoding
3037	C	T	>hCoV-19/England/OXON-B06A3/2020|EPI_ISL_478899|2020	EPI_ISL_478899	orf1ab
8782	T	C	>hCoV-19/England/OXON-B06A3/2020|EPI_ISL_478899|2020	EPI_ISL_478899	orf1ab
14408	C	T	>hCoV-19/England/OXON-B06A3/2020|EPI_ISL_478899|2020	EPI_ISL_478899	orf1ab
19072	G	T	>hCoV-19/England/OXON-B06A3/2020|EPI_ISL_478899|2020	EPI_ISL_478899	orf1ab
23403	A	G	>hCoV-19/England/OXON-B06A3/2020|EPI_ISL_478899|2020	EPI_ISL_478899	S
28144	C	T	>hCoV-19/England/OXON-B06A3/2020|EPI_ISL_478899|2020	EPI_ISL_478899	ORF8
28881	G	A	>hCoV-19/England/OXON-B06A3/2020|EPI_ISL_478899|2020	EPI_ISL_478899	N
28882	G	A	>hCoV-19/England/OXON-B06A3/2020|EPI_ISL_478899|2020	EPI_ISL_478899	N
28883	G	C	>hCoV-19/England/OXON-B06A3/2020|EPI_ISL_478899|2020	EPI_ISL_478899	N
241	C	T	>hCoV-19/England/OXON-B06D0/2020|EPI_ISL_478901|2020-04-20	EPI_ISL_478901	NonCoding
2531	G	T	>hCoV-19/England/OXON-B06D0/2020|EPI_ISL_478901|2020-04-20	EPI_ISL_478901	orf1ab
3037	C	T	>hCoV-19/England/OXON-B06D0/2020|EPI_ISL_478901|2020-04-20	EPI_ISL_478901	orf1ab
4202	C	T	>hCoV-19/England/OXON-B06D0/2020|EPI_ISL_478901|2020-04-20	EPI_ISL_478901	orf1ab
8782	T	C	>hCoV-19/England/OXON-B06D0/2020|EPI_ISL_478901|2020-04-20	EPI_ISL_478901	orf1ab
14408	C	T	>hCoV-19/England/OXON-B06D0/2020|EPI_ISL_478901|2020-04-20	EPI_ISL_478901	orf1ab
19328	C	T	>hCoV-19/England/OXON-B06D0/2020|EPI_ISL_478901|2020-04-20	EPI_ISL_478901	orf1ab
23403	A	G	>hCoV-19/England/OXON-B06D0/2020|EPI_ISL_478901|2020-04-20	EPI_ISL_478901	S
28144	C	T	>hCoV-19/England/OXON-B06D0/2020|EPI_ISL_478901|2020-04-20	EPI_ISL_478901	ORF8
28881	G	A	>hCoV-19/England/OXON-B06D0/2020|EPI_ISL_478901|2020-04-20	EPI_ISL_478901	N
28882	G	A	>hCoV-19/England/OXON-B06D0/2020|EPI_ISL_478901|2020-04-20	EPI_ISL_478901	N
28883	G	C	>hCoV-19/England/OXON-B06D0/2020|EPI_ISL_478901|2020-04-20	EPI_ISL_478901	N
241	C	T	>hCoV-19/England/OXON-B06EF/2020|EPI_ISL_478902|2020	EPI_ISL_478902	NonCoding
3037	C	T	>hCoV-19/England/OXON-B06EF/2020|EPI_ISL_478902|2020	EPI_ISL_478902	orf1ab
7528	C	T	>hCoV-19/England/OXON-B06EF/2020|EPI_ISL_478902|2020	EPI_ISL_478902	orf1ab
8782	T	C	>hCoV-19/England/OXON-B06EF/2020|EPI_ISL_478902|2020	EPI_ISL_478902	orf1ab
14408	C	T	>hCoV-19/England/OXON-B06EF/2020|EPI_ISL_478902|2020	EPI_ISL_478902	orf1ab
17610	T	C	>hCoV-19/England/OXON-B06EF/2020|EPI_ISL_478902|2020	EPI_ISL_478902	orf1ab
23403	A	G	>hCoV-19/England/OXON-B06EF/2020|EPI_ISL_478902|2020	EPI_ISL_478902	S
28144	C	T	>hCoV-19/England/OXON-B06EF/2020|EPI_ISL_478902|2020	EPI_ISL_478902	ORF8
28881	G	A	>hCoV-19/England/OXON-B06EF/2020|EPI_ISL_478902|2020	EPI_ISL_478902	N
28882	G	A	>hCoV-19/England/OXON-B06EF/2020|EPI_ISL_478902|2020	EPI_ISL_478902	N
28883	G	C	>hCoV-19/England/OXON-B06EF/2020|EPI_ISL_478902|2020	EPI_ISL_478902	N
241	C	T	>hCoV-19/England/OXON-B06FE/2020|EPI_ISL_478903|2020-04-20	EPI_ISL_478903	NonCoding
3037	C	T	>hCoV-19/England/OXON-B06FE/2020|EPI_ISL_478903|2020-04-20	EPI_ISL_478903	orf1ab
8782	T	C	>hCoV-19/England/OXON-B06FE/2020|EPI_ISL_478903|2020-04-20	EPI_ISL_478903	orf1ab
14408	C	T	>hCoV-19/England/OXON-B06FE/2020|EPI_ISL_478903|2020-04-20	EPI_ISL_478903	orf1ab
19839	T	C	>hCoV-19/England/OXON-B06FE/2020|EPI_ISL_478903|2020-04-20	EPI_ISL_478903	orf1ab
23403	A	G	>hCoV-19/England/OXON-B06FE/2020|EPI_ISL_478903|2020-04-20	EPI_ISL_478903	S
25906	G	T	>hCoV-19/England/OXON-B06FE/2020|EPI_ISL_478903|2020-04-20	EPI_ISL_478903	ORF3a
26262	G	A	>hCoV-19/England/OXON-B06FE/2020|EPI_ISL_478903|2020-04-20	EPI_ISL_478903	E
26681	C	T	>hCoV-19/England/OXON-B06FE/2020|EPI_ISL_478903|2020-04-20	EPI_ISL_478903	M
28144	C	T	>hCoV-19/England/OXON-B06FE/2020|EPI_ISL_478903|2020-04-20	EPI_ISL_478903	ORF8
28881	G	A	>hCoV-19/England/OXON-B06FE/2020|EPI_ISL_478903|2020-04-20	EPI_ISL_478903	N
28882	G	A	>hCoV-19/England/OXON-B06FE/2020|EPI_ISL_478903|2020-04-20	EPI_ISL_478903	N
28883	G	C	>hCoV-19/England/OXON-B06FE/2020|EPI_ISL_478903|2020-04-20	EPI_ISL_478903	N
29417	T	C	>hCoV-19/England/OXON-B06FE/2020|EPI_ISL_478903|2020-04-20	EPI_ISL_478903	N
241	C	T	>hCoV-19/England/OXON-B0755/2020|EPI_ISL_478905|2020-04-20	EPI_ISL_478905	NonCoding
3037	C	T	>hCoV-19/England/OXON-B0755/2020|EPI_ISL_478905|2020-04-20	EPI_ISL_478905	orf1ab
3373	C	A	>hCoV-19/England/OXON-B0755/2020|EPI_ISL_478905|2020-04-20	EPI_ISL_478905	orf1ab
3923	C	A	>hCoV-19/England/OXON-B0755/2020|EPI_ISL_478905|2020-04-20	EPI_ISL_478905	orf1ab
8782	T	C	>hCoV-19/England/OXON-B0755/2020|EPI_ISL_478905|2020-04-20	EPI_ISL_478905	orf1ab
11195	C	T	>hCoV-19/England/OXON-B0755/2020|EPI_ISL_478905|2020-04-20	EPI_ISL_478905	orf1ab
14408	C	T	>hCoV-19/England/OXON-B0755/2020|EPI_ISL_478905|2020-04-20	EPI_ISL_478905	orf1ab
18252	C	T	>hCoV-19/England/OXON-B0755/2020|EPI_ISL_478905|2020-04-20	EPI_ISL_478905	orf1ab
19455	G	T	>hCoV-19/England/OXON-B0755/2020|EPI_ISL_478905|2020-04-20	EPI_ISL_478905	orf1ab
23403	A	G	>hCoV-19/England/OXON-B0755/2020|EPI_ISL_478905|2020-04-20	EPI_ISL_478905	S
28144	C	T	>hCoV-19/England/OXON-B0755/2020|EPI_ISL_478905|2020-04-20	EPI_ISL_478905	ORF8
28881	G	A	>hCoV-19/England/OXON-B0755/2020|EPI_ISL_478905|2020-04-20	EPI_ISL_478905	N
28882	G	A	>hCoV-19/England/OXON-B0755/2020|EPI_ISL_478905|2020-04-20	EPI_ISL_478905	N
28883	G	C	>hCoV-19/England/OXON-B0755/2020|EPI_ISL_478905|2020-04-20	EPI_ISL_478905	N
241	C	T	>hCoV-19/England/OXON-B0773/2020|EPI_ISL_478906|2020-04-21	EPI_ISL_478906	NonCoding
3037	C	T	>hCoV-19/England/OXON-B0773/2020|EPI_ISL_478906|2020-04-21	EPI_ISL_478906	orf1ab
8782	T	C	>hCoV-19/England/OXON-B0773/2020|EPI_ISL_478906|2020-04-21	EPI_ISL_478906	orf1ab
11083	G	T	>hCoV-19/England/OXON-B0773/2020|EPI_ISL_478906|2020-04-21	EPI_ISL_478906	orf1ab
11832	C	T	>hCoV-19/England/OXON-B0773/2020|EPI_ISL_478906|2020-04-21	EPI_ISL_478906	orf1ab
14408	C	T	>hCoV-19/England/OXON-B0773/2020|EPI_ISL_478906|2020-04-21	EPI_ISL_478906	orf1ab
21137	A	G	>hCoV-19/England/OXON-B0773/2020|EPI_ISL_478906|2020-04-21	EPI_ISL_478906	orf1ab
21762	C	T	>hCoV-19/England/OXON-B0773/2020|EPI_ISL_478906|2020-04-21	EPI_ISL_478906	S
23403	A	G	>hCoV-19/England/OXON-B0773/2020|EPI_ISL_478906|2020-04-21	EPI_ISL_478906	S
28144	C	T	>hCoV-19/England/OXON-B0773/2020|EPI_ISL_478906|2020-04-21	EPI_ISL_478906	ORF8
28881	G	A	>hCoV-19/England/OXON-B0773/2020|EPI_ISL_478906|2020-04-21	EPI_ISL_478906	N
28882	G	A	>hCoV-19/England/OXON-B0773/2020|EPI_ISL_478906|2020-04-21	EPI_ISL_478906	N
28883	G	C	>hCoV-19/England/OXON-B0773/2020|EPI_ISL_478906|2020-04-21	EPI_ISL_478906	N
241	C	T	>hCoV-19/England/OXON-B07BF/2020|EPI_ISL_478907|2020-04-20	EPI_ISL_478907	NonCoding
1205	C	A	>hCoV-19/England/OXON-B07BF/2020|EPI_ISL_478907|2020-04-20	EPI_ISL_478907	orf1ab
3037	C	T	>hCoV-19/England/OXON-B07BF/2020|EPI_ISL_478907|2020-04-20	EPI_ISL_478907	orf1ab
8782	T	C	>hCoV-19/England/OXON-B07BF/2020|EPI_ISL_478907|2020-04-20	EPI_ISL_478907	orf1ab
12741	C	T	>hCoV-19/England/OXON-B07BF/2020|EPI_ISL_478907|2020-04-20	EPI_ISL_478907	orf1ab
14408	C	T	>hCoV-19/England/OXON-B07BF/2020|EPI_ISL_478907|2020-04-20	EPI_ISL_478907	orf1ab
23403	A	G	>hCoV-19/England/OXON-B07BF/2020|EPI_ISL_478907|2020-04-20	EPI_ISL_478907	S
26408	C	T	>hCoV-19/England/OXON-B07BF/2020|EPI_ISL_478907|2020-04-20	EPI_ISL_478907	E
28144	C	T	>hCoV-19/England/OXON-B07BF/2020|EPI_ISL_478907|2020-04-20	EPI_ISL_478907	ORF8
28881	G	A	>hCoV-19/England/OXON-B07BF/2020|EPI_ISL_478907|2020-04-20	EPI_ISL_478907	N
28882	G	A	>hCoV-19/England/OXON-B07BF/2020|EPI_ISL_478907|2020-04-20	EPI_ISL_478907	N
28883	G	C	>hCoV-19/England/OXON-B07BF/2020|EPI_ISL_478907|2020-04-20	EPI_ISL_478907	N
241	C	T	>hCoV-19/England/OXON-B07CE/2020|EPI_ISL_478908|2020-04-23	EPI_ISL_478908	NonCoding
3037	C	T	>hCoV-19/England/OXON-B07CE/2020|EPI_ISL_478908|2020-04-23	EPI_ISL_478908	orf1ab
3157	C	T	>hCoV-19/England/OXON-B07CE/2020|EPI_ISL_478908|2020-04-23	EPI_ISL_478908	orf1ab
8782	T	C	>hCoV-19/England/OXON-B07CE/2020|EPI_ISL_478908|2020-04-23	EPI_ISL_478908	orf1ab
10097	G	A	>hCoV-19/England/OXON-B07CE/2020|EPI_ISL_478908|2020-04-23	EPI_ISL_478908	orf1ab
13860	C	T	>hCoV-19/England/OXON-B07CE/2020|EPI_ISL_478908|2020-04-23	EPI_ISL_478908	orf1ab
14408	C	T	>hCoV-19/England/OXON-B07CE/2020|EPI_ISL_478908|2020-04-23	EPI_ISL_478908	orf1ab
23403	A	G	>hCoV-19/England/OXON-B07CE/2020|EPI_ISL_478908|2020-04-23	EPI_ISL_478908	S
23731	C	T	>hCoV-19/England/OXON-B07CE/2020|EPI_ISL_478908|2020-04-23	EPI_ISL_478908	S
28144	C	T	>hCoV-19/England/OXON-B07CE/2020|EPI_ISL_478908|2020-04-23	EPI_ISL_478908	ORF8
28580	G	T	>hCoV-19/England/OXON-B07CE/2020|EPI_ISL_478908|2020-04-23	EPI_ISL_478908	N
28881	G	A	>hCoV-19/England/OXON-B07CE/2020|EPI_ISL_478908|2020-04-23	EPI_ISL_478908	N
28882	G	A	>hCoV-19/England/OXON-B07CE/2020|EPI_ISL_478908|2020-04-23	EPI_ISL_478908	N
28883	G	C	>hCoV-19/England/OXON-B07CE/2020|EPI_ISL_478908|2020-04-23	EPI_ISL_478908	N
241	C	T	>hCoV-19/England/OXON-B07DD/2020|EPI_ISL_478909|2020-04-20	EPI_ISL_478909	NonCoding
3037	C	T	>hCoV-19/England/OXON-B07DD/2020|EPI_ISL_478909|2020-04-20	EPI_ISL_478909	orf1ab
8782	T	C	>hCoV-19/England/OXON-B07DD/2020|EPI_ISL_478909|2020-04-20	EPI_ISL_478909	orf1ab
12911	G	A	>hCoV-19/England/OXON-B07DD/2020|EPI_ISL_478909|2020-04-20	EPI_ISL_478909	orf1ab
14291	A	C	>hCoV-19/England/OXON-B07DD/2020|EPI_ISL_478909|2020-04-20	EPI_ISL_478909	orf1ab
14408	C	T	>hCoV-19/England/OXON-B07DD/2020|EPI_ISL_478909|2020-04-20	EPI_ISL_478909	orf1ab
22785	G	T	>hCoV-19/England/OXON-B07DD/2020|EPI_ISL_478909|2020-04-20	EPI_ISL_478909	S
23403	A	G	>hCoV-19/England/OXON-B07DD/2020|EPI_ISL_478909|2020-04-20	EPI_ISL_478909	S
28144	C	T	>hCoV-19/England/OXON-B07DD/2020|EPI_ISL_478909|2020-04-20	EPI_ISL_478909	ORF8
28881	G	A	>hCoV-19/England/OXON-B07DD/2020|EPI_ISL_478909|2020-04-20	EPI_ISL_478909	N
28882	G	A	>hCoV-19/England/OXON-B07DD/2020|EPI_ISL_478909|2020-04-20	EPI_ISL_478909	N
28883	G	C	>hCoV-19/England/OXON-B07DD/2020|EPI_ISL_478909|2020-04-20	EPI_ISL_478909	N
241	C	T	>hCoV-19/England/OXON-B07EC/2020|EPI_ISL_478910|2020	EPI_ISL_478910	NonCoding
3037	C	T	>hCoV-19/England/OXON-B07EC/2020|EPI_ISL_478910|2020	EPI_ISL_478910	orf1ab
8782	T	C	>hCoV-19/England/OXON-B07EC/2020|EPI_ISL_478910|2020	EPI_ISL_478910	orf1ab
14408	C	T	>hCoV-19/England/OXON-B07EC/2020|EPI_ISL_478910|2020	EPI_ISL_478910	orf1ab
23403	A	G	>hCoV-19/England/OXON-B07EC/2020|EPI_ISL_478910|2020	EPI_ISL_478910	S
28144	C	T	>hCoV-19/England/OXON-B07EC/2020|EPI_ISL_478910|2020	EPI_ISL_478910	ORF8
28881	G	A	>hCoV-19/England/OXON-B07EC/2020|EPI_ISL_478910|2020	EPI_ISL_478910	N
28882	G	A	>hCoV-19/England/OXON-B07EC/2020|EPI_ISL_478910|2020	EPI_ISL_478910	N
28883	G	C	>hCoV-19/England/OXON-B07EC/2020|EPI_ISL_478910|2020	EPI_ISL_478910	N
241	C	T	>hCoV-19/England/OXON-B07FB/2020|EPI_ISL_478911|2020-04-21	EPI_ISL_478911	NonCoding
3037	C	T	>hCoV-19/England/OXON-B07FB/2020|EPI_ISL_478911|2020-04-21	EPI_ISL_478911	orf1ab
8782	T	C	>hCoV-19/England/OXON-B07FB/2020|EPI_ISL_478911|2020-04-21	EPI_ISL_478911	orf1ab
10007	G	T	>hCoV-19/England/OXON-B07FB/2020|EPI_ISL_478911|2020-04-21	EPI_ISL_478911	orf1ab
14408	C	T	>hCoV-19/England/OXON-B07FB/2020|EPI_ISL_478911|2020-04-21	EPI_ISL_478911	orf1ab
16329	C	T	>hCoV-19/England/OXON-B07FB/2020|EPI_ISL_478911|2020-04-21	EPI_ISL_478911	orf1ab
16548	T	C	>hCoV-19/England/OXON-B07FB/2020|EPI_ISL_478911|2020-04-21	EPI_ISL_478911	orf1ab
18398	T	C	>hCoV-19/England/OXON-B07FB/2020|EPI_ISL_478911|2020-04-21	EPI_ISL_478911	orf1ab
23403	A	G	>hCoV-19/England/OXON-B07FB/2020|EPI_ISL_478911|2020-04-21	EPI_ISL_478911	S
24781	G	T	>hCoV-19/England/OXON-B07FB/2020|EPI_ISL_478911|2020-04-21	EPI_ISL_478911	S
28144	C	T	>hCoV-19/England/OXON-B07FB/2020|EPI_ISL_478911|2020-04-21	EPI_ISL_478911	ORF8
28881	G	A	>hCoV-19/England/OXON-B07FB/2020|EPI_ISL_478911|2020-04-21	EPI_ISL_478911	N
28882	G	A	>hCoV-19/England/OXON-B07FB/2020|EPI_ISL_478911|2020-04-21	EPI_ISL_478911	N
28883	G	C	>hCoV-19/England/OXON-B07FB/2020|EPI_ISL_478911|2020-04-21	EPI_ISL_478911	N
241	C	T	>hCoV-19/England/OXON-B0807/2020|EPI_ISL_478912|2020-04-27	EPI_ISL_478912	NonCoding
3037	C	T	>hCoV-19/England/OXON-B0807/2020|EPI_ISL_478912|2020-04-27	EPI_ISL_478912	orf1ab
6723	C	T	>hCoV-19/England/OXON-B0807/2020|EPI_ISL_478912|2020-04-27	EPI_ISL_478912	orf1ab
8782	T	C	>hCoV-19/England/OXON-B0807/2020|EPI_ISL_478912|2020-04-27	EPI_ISL_478912	orf1ab
14408	C	T	>hCoV-19/England/OXON-B0807/2020|EPI_ISL_478912|2020-04-27	EPI_ISL_478912	orf1ab
23035	T	C	>hCoV-19/England/OXON-B0807/2020|EPI_ISL_478912|2020-04-27	EPI_ISL_478912	S
23403	A	G	>hCoV-19/England/OXON-B0807/2020|EPI_ISL_478912|2020-04-27	EPI_ISL_478912	S
24893	G	C	>hCoV-19/England/OXON-B0807/2020|EPI_ISL_478912|2020-04-27	EPI_ISL_478912	S
25521	C	T	>hCoV-19/England/OXON-B0807/2020|EPI_ISL_478912|2020-04-27	EPI_ISL_478912	ORF3a
28144	C	T	>hCoV-19/England/OXON-B0807/2020|EPI_ISL_478912|2020-04-27	EPI_ISL_478912	ORF8
28881	G	A	>hCoV-19/England/OXON-B0807/2020|EPI_ISL_478912|2020-04-27	EPI_ISL_478912	N
28882	G	A	>hCoV-19/England/OXON-B0807/2020|EPI_ISL_478912|2020-04-27	EPI_ISL_478912	N
28883	G	C	>hCoV-19/England/OXON-B0807/2020|EPI_ISL_478912|2020-04-27	EPI_ISL_478912	N
176	C	T	>hCoV-19/England/OXON-B0825/2020|EPI_ISL_478913|2020	EPI_ISL_478913	NonCoding
241	C	T	>hCoV-19/England/OXON-B0825/2020|EPI_ISL_478913|2020	EPI_ISL_478913	NonCoding
3037	C	T	>hCoV-19/England/OXON-B0825/2020|EPI_ISL_478913|2020	EPI_ISL_478913	orf1ab
3143	T	C	>hCoV-19/England/OXON-B0825/2020|EPI_ISL_478913|2020	EPI_ISL_478913	orf1ab
6633	C	T	>hCoV-19/England/OXON-B0825/2020|EPI_ISL_478913|2020	EPI_ISL_478913	orf1ab
8782	T	C	>hCoV-19/England/OXON-B0825/2020|EPI_ISL_478913|2020	EPI_ISL_478913	orf1ab
9653	G	T	>hCoV-19/England/OXON-B0825/2020|EPI_ISL_478913|2020	EPI_ISL_478913	orf1ab
14408	C	T	>hCoV-19/England/OXON-B0825/2020|EPI_ISL_478913|2020	EPI_ISL_478913	orf1ab
17280	G	A	>hCoV-19/England/OXON-B0825/2020|EPI_ISL_478913|2020	EPI_ISL_478913	orf1ab
23403	A	G	>hCoV-19/England/OXON-B0825/2020|EPI_ISL_478913|2020	EPI_ISL_478913	S
28144	C	T	>hCoV-19/England/OXON-B0825/2020|EPI_ISL_478913|2020	EPI_ISL_478913	ORF8
28881	G	A	>hCoV-19/England/OXON-B0825/2020|EPI_ISL_478913|2020	EPI_ISL_478913	N
28882	G	A	>hCoV-19/England/OXON-B0825/2020|EPI_ISL_478913|2020	EPI_ISL_478913	N
28883	G	C	>hCoV-19/England/OXON-B0825/2020|EPI_ISL_478913|2020	EPI_ISL_478913	N
241	C	T	>hCoV-19/England/OXON-B0843/2020|EPI_ISL_478914|2020-04-10	EPI_ISL_478914	NonCoding
3037	C	T	>hCoV-19/England/OXON-B0843/2020|EPI_ISL_478914|2020-04-10	EPI_ISL_478914	orf1ab
5817	C	T	>hCoV-19/England/OXON-B0843/2020|EPI_ISL_478914|2020-04-10	EPI_ISL_478914	orf1ab
8782	T	C	>hCoV-19/England/OXON-B0843/2020|EPI_ISL_478914|2020-04-10	EPI_ISL_478914	orf1ab
14408	C	T	>hCoV-19/England/OXON-B0843/2020|EPI_ISL_478914|2020-04-10	EPI_ISL_478914	orf1ab
23403	A	G	>hCoV-19/England/OXON-B0843/2020|EPI_ISL_478914|2020-04-10	EPI_ISL_478914	S
28144	C	T	>hCoV-19/England/OXON-B0843/2020|EPI_ISL_478914|2020-04-10	EPI_ISL_478914	ORF8
28881	G	A	>hCoV-19/England/OXON-B0843/2020|EPI_ISL_478914|2020-04-10	EPI_ISL_478914	N
28882	G	A	>hCoV-19/England/OXON-B0843/2020|EPI_ISL_478914|2020-04-10	EPI_ISL_478914	N
28883	G	C	>hCoV-19/England/OXON-B0843/2020|EPI_ISL_478914|2020-04-10	EPI_ISL_478914	N
241	C	T	>hCoV-19/England/OXON-B08DA/2020|EPI_ISL_478917|2020-04-21	EPI_ISL_478917	NonCoding
1441	C	T	>hCoV-19/England/OXON-B08DA/2020|EPI_ISL_478917|2020-04-21	EPI_ISL_478917	orf1ab
3037	C	T	>hCoV-19/England/OXON-B08DA/2020|EPI_ISL_478917|2020-04-21	EPI_ISL_478917	orf1ab
8782	T	C	>hCoV-19/England/OXON-B08DA/2020|EPI_ISL_478917|2020-04-21	EPI_ISL_478917	orf1ab
14408	C	T	>hCoV-19/England/OXON-B08DA/2020|EPI_ISL_478917|2020-04-21	EPI_ISL_478917	orf1ab
18398	T	C	>hCoV-19/England/OXON-B08DA/2020|EPI_ISL_478917|2020-04-21	EPI_ISL_478917	orf1ab
23403	A	G	>hCoV-19/England/OXON-B08DA/2020|EPI_ISL_478917|2020-04-21	EPI_ISL_478917	S
24781	G	T	>hCoV-19/England/OXON-B08DA/2020|EPI_ISL_478917|2020-04-21	EPI_ISL_478917	S
28144	C	T	>hCoV-19/England/OXON-B08DA/2020|EPI_ISL_478917|2020-04-21	EPI_ISL_478917	ORF8
28881	G	A	>hCoV-19/England/OXON-B08DA/2020|EPI_ISL_478917|2020-04-21	EPI_ISL_478917	N
28882	G	A	>hCoV-19/England/OXON-B08DA/2020|EPI_ISL_478917|2020-04-21	EPI_ISL_478917	N
28883	G	C	>hCoV-19/England/OXON-B08DA/2020|EPI_ISL_478917|2020-04-21	EPI_ISL_478917	N
241	C	T	>hCoV-19/England/OXON-B08E9/2020|EPI_ISL_478918|2020-04-15	EPI_ISL_478918	NonCoding
1572	C	T	>hCoV-19/England/OXON-B08E9/2020|EPI_ISL_478918|2020-04-15	EPI_ISL_478918	orf1ab
2695	C	T	>hCoV-19/England/OXON-B08E9/2020|EPI_ISL_478918|2020-04-15	EPI_ISL_478918	orf1ab
3037	C	T	>hCoV-19/England/OXON-B08E9/2020|EPI_ISL_478918|2020-04-15	EPI_ISL_478918	orf1ab
8782	T	C	>hCoV-19/England/OXON-B08E9/2020|EPI_ISL_478918|2020-04-15	EPI_ISL_478918	orf1ab
10097	G	A	>hCoV-19/England/OXON-B08E9/2020|EPI_ISL_478918|2020-04-15	EPI_ISL_478918	orf1ab
10369	C	T	>hCoV-19/England/OXON-B08E9/2020|EPI_ISL_478918|2020-04-15	EPI_ISL_478918	orf1ab
14408	C	T	>hCoV-19/England/OXON-B08E9/2020|EPI_ISL_478918|2020-04-15	EPI_ISL_478918	orf1ab
17733	C	T	>hCoV-19/England/OXON-B08E9/2020|EPI_ISL_478918|2020-04-15	EPI_ISL_478918	orf1ab
23403	A	G	>hCoV-19/England/OXON-B08E9/2020|EPI_ISL_478918|2020-04-15	EPI_ISL_478918	S
23731	C	T	>hCoV-19/England/OXON-B08E9/2020|EPI_ISL_478918|2020-04-15	EPI_ISL_478918	S
28144	C	T	>hCoV-19/England/OXON-B08E9/2020|EPI_ISL_478918|2020-04-15	EPI_ISL_478918	ORF8
28881	G	A	>hCoV-19/England/OXON-B08E9/2020|EPI_ISL_478918|2020-04-15	EPI_ISL_478918	N
28882	G	A	>hCoV-19/England/OXON-B08E9/2020|EPI_ISL_478918|2020-04-15	EPI_ISL_478918	N
28883	G	C	>hCoV-19/England/OXON-B08E9/2020|EPI_ISL_478918|2020-04-15	EPI_ISL_478918	N
241	C	T	>hCoV-19/England/OXON-B0904/2020|EPI_ISL_478919|2020-04-17	EPI_ISL_478919	NonCoding
3037	C	T	>hCoV-19/England/OXON-B0904/2020|EPI_ISL_478919|2020-04-17	EPI_ISL_478919	orf1ab
8782	T	C	>hCoV-19/England/OXON-B0904/2020|EPI_ISL_478919|2020-04-17	EPI_ISL_478919	orf1ab
14408	C	T	>hCoV-19/England/OXON-B0904/2020|EPI_ISL_478919|2020-04-17	EPI_ISL_478919	orf1ab
23403	A	G	>hCoV-19/England/OXON-B0904/2020|EPI_ISL_478919|2020-04-17	EPI_ISL_478919	S
23909	G	A	>hCoV-19/England/OXON-B0904/2020|EPI_ISL_478919|2020-04-17	EPI_ISL_478919	S
25273	G	T	>hCoV-19/England/OXON-B0904/2020|EPI_ISL_478919|2020-04-17	EPI_ISL_478919	S
28144	C	T	>hCoV-19/England/OXON-B0904/2020|EPI_ISL_478919|2020-04-17	EPI_ISL_478919	ORF8
28881	G	A	>hCoV-19/England/OXON-B0904/2020|EPI_ISL_478919|2020-04-17	EPI_ISL_478919	N
28882	G	A	>hCoV-19/England/OXON-B0904/2020|EPI_ISL_478919|2020-04-17	EPI_ISL_478919	N
28883	G	C	>hCoV-19/England/OXON-B0904/2020|EPI_ISL_478919|2020-04-17	EPI_ISL_478919	N
29500	A	C	>hCoV-19/England/OXON-B0904/2020|EPI_ISL_478919|2020-04-17	EPI_ISL_478919	N
241	C	T	>hCoV-19/England/OXON-B0913/2020|EPI_ISL_478920|2020-04-21	EPI_ISL_478920	NonCoding
3037	C	T	>hCoV-19/England/OXON-B0913/2020|EPI_ISL_478920|2020-04-21	EPI_ISL_478920	orf1ab
8782	T	C	>hCoV-19/England/OXON-B0913/2020|EPI_ISL_478920|2020-04-21	EPI_ISL_478920	orf1ab
14408	C	T	>hCoV-19/England/OXON-B0913/2020|EPI_ISL_478920|2020-04-21	EPI_ISL_478920	orf1ab
22921	T	C	>hCoV-19/England/OXON-B0913/2020|EPI_ISL_478920|2020-04-21	EPI_ISL_478920	S
23403	A	G	>hCoV-19/England/OXON-B0913/2020|EPI_ISL_478920|2020-04-21	EPI_ISL_478920	S
28144	C	T	>hCoV-19/England/OXON-B0913/2020|EPI_ISL_478920|2020-04-21	EPI_ISL_478920	ORF8
28881	G	A	>hCoV-19/England/OXON-B0913/2020|EPI_ISL_478920|2020-04-21	EPI_ISL_478920	N
28882	G	A	>hCoV-19/England/OXON-B0913/2020|EPI_ISL_478920|2020-04-21	EPI_ISL_478920	N
28883	G	C	>hCoV-19/England/OXON-B0913/2020|EPI_ISL_478920|2020-04-21	EPI_ISL_478920	N
29545	C	T	>hCoV-19/England/OXON-B0913/2020|EPI_ISL_478920|2020-04-21	EPI_ISL_478920	NonCoding
29736	G	T	>hCoV-19/England/OXON-B0913/2020|EPI_ISL_478920|2020-04-21	EPI_ISL_478920	NonCoding
4540	C	T	>hCoV-19/England/OXON-B0922/2020|EPI_ISL_478921|2020	EPI_ISL_478921	orf1ab
6894	G	T	>hCoV-19/England/OXON-B0922/2020|EPI_ISL_478921|2020	EPI_ISL_478921	orf1ab
9477	T	A	>hCoV-19/England/OXON-B0922/2020|EPI_ISL_478921|2020	EPI_ISL_478921	orf1ab
14805	C	T	>hCoV-19/England/OXON-B0922/2020|EPI_ISL_478921|2020	EPI_ISL_478921	orf1ab
18928	C	T	>hCoV-19/England/OXON-B0922/2020|EPI_ISL_478921|2020	EPI_ISL_478921	orf1ab
21489	A	C	>hCoV-19/England/OXON-B0922/2020|EPI_ISL_478921|2020	EPI_ISL_478921	orf1ab
25979	G	T	>hCoV-19/England/OXON-B0922/2020|EPI_ISL_478921|2020	EPI_ISL_478921	ORF3a
28311	C	T	>hCoV-19/England/OXON-B0922/2020|EPI_ISL_478921|2020	EPI_ISL_478921	N
28657	C	T	>hCoV-19/England/OXON-B0922/2020|EPI_ISL_478921|2020	EPI_ISL_478921	N
28863	C	T	>hCoV-19/England/OXON-B0922/2020|EPI_ISL_478921|2020	EPI_ISL_478921	N
2147	C	T	>hCoV-19/England/OXON-B095F/2020|EPI_ISL_478922|2020-04-21	EPI_ISL_478922	orf1ab
8782	T	C	>hCoV-19/England/OXON-B095F/2020|EPI_ISL_478922|2020-04-21	EPI_ISL_478922	orf1ab
9623	G	T	>hCoV-19/England/OXON-B095F/2020|EPI_ISL_478922|2020-04-21	EPI_ISL_478922	orf1ab
9724	C	T	>hCoV-19/England/OXON-B095F/2020|EPI_ISL_478922|2020-04-21	EPI_ISL_478922	orf1ab
11083	G	T	>hCoV-19/England/OXON-B095F/2020|EPI_ISL_478922|2020-04-21	EPI_ISL_478922	orf1ab
28144	C	T	>hCoV-19/England/OXON-B095F/2020|EPI_ISL_478922|2020-04-21	EPI_ISL_478922	ORF8
241	C	T	>hCoV-19/England/OXON-B098C/2020|EPI_ISL_478923|2020-04-27	EPI_ISL_478923	NonCoding
3037	C	T	>hCoV-19/England/OXON-B098C/2020|EPI_ISL_478923|2020-04-27	EPI_ISL_478923	orf1ab
6701	C	T	>hCoV-19/England/OXON-B098C/2020|EPI_ISL_478923|2020-04-27	EPI_ISL_478923	orf1ab
6723	C	T	>hCoV-19/England/OXON-B098C/2020|EPI_ISL_478923|2020-04-27	EPI_ISL_478923	orf1ab
8782	T	C	>hCoV-19/England/OXON-B098C/2020|EPI_ISL_478923|2020-04-27	EPI_ISL_478923	orf1ab
14408	C	T	>hCoV-19/England/OXON-B098C/2020|EPI_ISL_478923|2020-04-27	EPI_ISL_478923	orf1ab
23035	T	C	>hCoV-19/England/OXON-B098C/2020|EPI_ISL_478923|2020-04-27	EPI_ISL_478923	S
23403	A	G	>hCoV-19/England/OXON-B098C/2020|EPI_ISL_478923|2020-04-27	EPI_ISL_478923	S
24893	G	C	>hCoV-19/England/OXON-B098C/2020|EPI_ISL_478923|2020-04-27	EPI_ISL_478923	S
25521	C	T	>hCoV-19/England/OXON-B098C/2020|EPI_ISL_478923|2020-04-27	EPI_ISL_478923	ORF3a
28144	C	T	>hCoV-19/England/OXON-B098C/2020|EPI_ISL_478923|2020-04-27	EPI_ISL_478923	ORF8
28881	G	A	>hCoV-19/England/OXON-B098C/2020|EPI_ISL_478923|2020-04-27	EPI_ISL_478923	N
28882	G	A	>hCoV-19/England/OXON-B098C/2020|EPI_ISL_478923|2020-04-27	EPI_ISL_478923	N
28883	G	C	>hCoV-19/England/OXON-B098C/2020|EPI_ISL_478923|2020-04-27	EPI_ISL_478923	N
241	C	T	>hCoV-19/England/OXON-B099B/2020|EPI_ISL_478924|2020-04-21	EPI_ISL_478924	NonCoding
1547	A	G	>hCoV-19/England/OXON-B099B/2020|EPI_ISL_478924|2020-04-21	EPI_ISL_478924	orf1ab
3037	C	T	>hCoV-19/England/OXON-B099B/2020|EPI_ISL_478924|2020-04-21	EPI_ISL_478924	orf1ab
8782	T	C	>hCoV-19/England/OXON-B099B/2020|EPI_ISL_478924|2020-04-21	EPI_ISL_478924	orf1ab
11335	G	T	>hCoV-19/England/OXON-B099B/2020|EPI_ISL_478924|2020-04-21	EPI_ISL_478924	orf1ab
12550	G	A	>hCoV-19/England/OXON-B099B/2020|EPI_ISL_478924|2020-04-21	EPI_ISL_478924	orf1ab
14408	C	T	>hCoV-19/England/OXON-B099B/2020|EPI_ISL_478924|2020-04-21	EPI_ISL_478924	orf1ab
16362	C	T	>hCoV-19/England/OXON-B099B/2020|EPI_ISL_478924|2020-04-21	EPI_ISL_478924	orf1ab
23403	A	G	>hCoV-19/England/OXON-B099B/2020|EPI_ISL_478924|2020-04-21	EPI_ISL_478924	S
28144	C	T	>hCoV-19/England/OXON-B099B/2020|EPI_ISL_478924|2020-04-21	EPI_ISL_478924	ORF8
28881	G	A	>hCoV-19/England/OXON-B099B/2020|EPI_ISL_478924|2020-04-21	EPI_ISL_478924	N
28882	G	A	>hCoV-19/England/OXON-B099B/2020|EPI_ISL_478924|2020-04-21	EPI_ISL_478924	N
28883	G	C	>hCoV-19/England/OXON-B099B/2020|EPI_ISL_478924|2020-04-21	EPI_ISL_478924	N
241	C	T	>hCoV-19/England/OXON-B09AA/2020|EPI_ISL_478925|2020	EPI_ISL_478925	NonCoding
3037	C	T	>hCoV-19/England/OXON-B09AA/2020|EPI_ISL_478925|2020	EPI_ISL_478925	orf1ab
8782	T	C	>hCoV-19/England/OXON-B09AA/2020|EPI_ISL_478925|2020	EPI_ISL_478925	orf1ab
14408	C	T	>hCoV-19/England/OXON-B09AA/2020|EPI_ISL_478925|2020	EPI_ISL_478925	orf1ab
20796	A	G	>hCoV-19/England/OXON-B09AA/2020|EPI_ISL_478925|2020	EPI_ISL_478925	orf1ab
23403	A	G	>hCoV-19/England/OXON-B09AA/2020|EPI_ISL_478925|2020	EPI_ISL_478925	S
24038	G	T	>hCoV-19/England/OXON-B09AA/2020|EPI_ISL_478925|2020	EPI_ISL_478925	S
28144	C	T	>hCoV-19/England/OXON-B09AA/2020|EPI_ISL_478925|2020	EPI_ISL_478925	ORF8
28881	G	A	>hCoV-19/England/OXON-B09AA/2020|EPI_ISL_478925|2020	EPI_ISL_478925	N
28882	G	A	>hCoV-19/England/OXON-B09AA/2020|EPI_ISL_478925|2020	EPI_ISL_478925	N
28883	G	C	>hCoV-19/England/OXON-B09AA/2020|EPI_ISL_478925|2020	EPI_ISL_478925	N
241	C	T	>hCoV-19/England/OXON-B09B9/2020|EPI_ISL_478926|2020-04-16	EPI_ISL_478926	NonCoding
3037	C	T	>hCoV-19/England/OXON-B09B9/2020|EPI_ISL_478926|2020-04-16	EPI_ISL_478926	orf1ab
6723	C	T	>hCoV-19/England/OXON-B09B9/2020|EPI_ISL_478926|2020-04-16	EPI_ISL_478926	orf1ab
8782	T	C	>hCoV-19/England/OXON-B09B9/2020|EPI_ISL_478926|2020-04-16	EPI_ISL_478926	orf1ab
14408	C	T	>hCoV-19/England/OXON-B09B9/2020|EPI_ISL_478926|2020-04-16	EPI_ISL_478926	orf1ab
23403	A	G	>hCoV-19/England/OXON-B09B9/2020|EPI_ISL_478926|2020-04-16	EPI_ISL_478926	S
28144	C	T	>hCoV-19/England/OXON-B09B9/2020|EPI_ISL_478926|2020-04-16	EPI_ISL_478926	ORF8
28881	G	A	>hCoV-19/England/OXON-B09B9/2020|EPI_ISL_478926|2020-04-16	EPI_ISL_478926	N
28882	G	A	>hCoV-19/England/OXON-B09B9/2020|EPI_ISL_478926|2020-04-16	EPI_ISL_478926	N
28883	G	C	>hCoV-19/England/OXON-B09B9/2020|EPI_ISL_478926|2020-04-16	EPI_ISL_478926	N
241	C	T	>hCoV-19/England/OXON-B09C8/2020|EPI_ISL_478927|2020-04-10	EPI_ISL_478927	NonCoding
3037	C	T	>hCoV-19/England/OXON-B09C8/2020|EPI_ISL_478927|2020-04-10	EPI_ISL_478927	orf1ab
8782	T	C	>hCoV-19/England/OXON-B09C8/2020|EPI_ISL_478927|2020-04-10	EPI_ISL_478927	orf1ab
14408	C	T	>hCoV-19/England/OXON-B09C8/2020|EPI_ISL_478927|2020-04-10	EPI_ISL_478927	orf1ab
23403	A	G	>hCoV-19/England/OXON-B09C8/2020|EPI_ISL_478927|2020-04-10	EPI_ISL_478927	S
28144	C	T	>hCoV-19/England/OXON-B09C8/2020|EPI_ISL_478927|2020-04-10	EPI_ISL_478927	ORF8
28881	G	A	>hCoV-19/England/OXON-B09C8/2020|EPI_ISL_478927|2020-04-10	EPI_ISL_478927	N
28882	G	A	>hCoV-19/England/OXON-B09C8/2020|EPI_ISL_478927|2020-04-10	EPI_ISL_478927	N
28883	G	C	>hCoV-19/England/OXON-B09C8/2020|EPI_ISL_478927|2020-04-10	EPI_ISL_478927	N
241	C	T	>hCoV-19/England/OXON-B0A01/2020|EPI_ISL_478928|2020-04-10	EPI_ISL_478928	NonCoding
3037	C	T	>hCoV-19/England/OXON-B0A01/2020|EPI_ISL_478928|2020-04-10	EPI_ISL_478928	orf1ab
6723	C	T	>hCoV-19/England/OXON-B0A01/2020|EPI_ISL_478928|2020-04-10	EPI_ISL_478928	orf1ab
8782	T	C	>hCoV-19/England/OXON-B0A01/2020|EPI_ISL_478928|2020-04-10	EPI_ISL_478928	orf1ab
14408	C	T	>hCoV-19/England/OXON-B0A01/2020|EPI_ISL_478928|2020-04-10	EPI_ISL_478928	orf1ab
23403	A	G	>hCoV-19/England/OXON-B0A01/2020|EPI_ISL_478928|2020-04-10	EPI_ISL_478928	S
24152	T	C	>hCoV-19/England/OXON-B0A01/2020|EPI_ISL_478928|2020-04-10	EPI_ISL_478928	S
28144	C	T	>hCoV-19/England/OXON-B0A01/2020|EPI_ISL_478928|2020-04-10	EPI_ISL_478928	ORF8
28881	G	A	>hCoV-19/England/OXON-B0A01/2020|EPI_ISL_478928|2020-04-10	EPI_ISL_478928	N
28882	G	A	>hCoV-19/England/OXON-B0A01/2020|EPI_ISL_478928|2020-04-10	EPI_ISL_478928	N
28883	G	C	>hCoV-19/England/OXON-B0A01/2020|EPI_ISL_478928|2020-04-10	EPI_ISL_478928	N
241	C	T	>hCoV-19/England/OXON-B0A4D/2020|EPI_ISL_478929|2020-04-16	EPI_ISL_478929	NonCoding
3037	C	T	>hCoV-19/England/OXON-B0A4D/2020|EPI_ISL_478929|2020-04-16	EPI_ISL_478929	orf1ab
5817	C	T	>hCoV-19/England/OXON-B0A4D/2020|EPI_ISL_478929|2020-04-16	EPI_ISL_478929	orf1ab
8782	T	C	>hCoV-19/England/OXON-B0A4D/2020|EPI_ISL_478929|2020-04-16	EPI_ISL_478929	orf1ab
14408	C	T	>hCoV-19/England/OXON-B0A4D/2020|EPI_ISL_478929|2020-04-16	EPI_ISL_478929	orf1ab
23403	A	G	>hCoV-19/England/OXON-B0A4D/2020|EPI_ISL_478929|2020-04-16	EPI_ISL_478929	S
28144	C	T	>hCoV-19/England/OXON-B0A4D/2020|EPI_ISL_478929|2020-04-16	EPI_ISL_478929	ORF8
28881	G	A	>hCoV-19/England/OXON-B0A4D/2020|EPI_ISL_478929|2020-04-16	EPI_ISL_478929	N
28882	G	A	>hCoV-19/England/OXON-B0A4D/2020|EPI_ISL_478929|2020-04-16	EPI_ISL_478929	N
28883	G	C	>hCoV-19/England/OXON-B0A4D/2020|EPI_ISL_478929|2020-04-16	EPI_ISL_478929	N
241	C	T	>hCoV-19/England/OXON-B0A6B/2020|EPI_ISL_478931|2020-04-14	EPI_ISL_478931	NonCoding
3037	C	T	>hCoV-19/England/OXON-B0A6B/2020|EPI_ISL_478931|2020-04-14	EPI_ISL_478931	orf1ab
8782	T	C	>hCoV-19/England/OXON-B0A6B/2020|EPI_ISL_478931|2020-04-14	EPI_ISL_478931	orf1ab
13119	C	T	>hCoV-19/England/OXON-B0A6B/2020|EPI_ISL_478931|2020-04-14	EPI_ISL_478931	orf1ab
14408	C	T	>hCoV-19/England/OXON-B0A6B/2020|EPI_ISL_478931|2020-04-14	EPI_ISL_478931	orf1ab
23403	A	G	>hCoV-19/England/OXON-B0A6B/2020|EPI_ISL_478931|2020-04-14	EPI_ISL_478931	S
25891	A	C	>hCoV-19/England/OXON-B0A6B/2020|EPI_ISL_478931|2020-04-14	EPI_ISL_478931	ORF3a
28144	C	T	>hCoV-19/England/OXON-B0A6B/2020|EPI_ISL_478931|2020-04-14	EPI_ISL_478931	ORF8
28881	G	A	>hCoV-19/England/OXON-B0A6B/2020|EPI_ISL_478931|2020-04-14	EPI_ISL_478931	N
28882	G	A	>hCoV-19/England/OXON-B0A6B/2020|EPI_ISL_478931|2020-04-14	EPI_ISL_478931	N
28883	G	C	>hCoV-19/England/OXON-B0A6B/2020|EPI_ISL_478931|2020-04-14	EPI_ISL_478931	N
241	C	T	>hCoV-19/England/OXON-B0A89/2020|EPI_ISL_478932|2020-04-17	EPI_ISL_478932	NonCoding
3037	C	T	>hCoV-19/England/OXON-B0A89/2020|EPI_ISL_478932|2020-04-17	EPI_ISL_478932	orf1ab
6393	A	C	>hCoV-19/England/OXON-B0A89/2020|EPI_ISL_478932|2020-04-17	EPI_ISL_478932	orf1ab
8782	T	C	>hCoV-19/England/OXON-B0A89/2020|EPI_ISL_478932|2020-04-17	EPI_ISL_478932	orf1ab
11801	G	A	>hCoV-19/England/OXON-B0A89/2020|EPI_ISL_478932|2020-04-17	EPI_ISL_478932	orf1ab
14408	C	T	>hCoV-19/England/OXON-B0A89/2020|EPI_ISL_478932|2020-04-17	EPI_ISL_478932	orf1ab
18831	T	C	>hCoV-19/England/OXON-B0A89/2020|EPI_ISL_478932|2020-04-17	EPI_ISL_478932	orf1ab
23403	A	G	>hCoV-19/England/OXON-B0A89/2020|EPI_ISL_478932|2020-04-17	EPI_ISL_478932	S
28144	C	T	>hCoV-19/England/OXON-B0A89/2020|EPI_ISL_478932|2020-04-17	EPI_ISL_478932	ORF8
28881	G	A	>hCoV-19/England/OXON-B0A89/2020|EPI_ISL_478932|2020-04-17	EPI_ISL_478932	N
28882	G	A	>hCoV-19/England/OXON-B0A89/2020|EPI_ISL_478932|2020-04-17	EPI_ISL_478932	N
28883	G	C	>hCoV-19/England/OXON-B0A89/2020|EPI_ISL_478932|2020-04-17	EPI_ISL_478932	N
241	C	T	>hCoV-19/England/OXON-B0A98/2020|EPI_ISL_478933|2020-04-19	EPI_ISL_478933	NonCoding
3037	C	T	>hCoV-19/England/OXON-B0A98/2020|EPI_ISL_478933|2020-04-19	EPI_ISL_478933	orf1ab
3737	C	T	>hCoV-19/England/OXON-B0A98/2020|EPI_ISL_478933|2020-04-19	EPI_ISL_478933	orf1ab
8782	T	C	>hCoV-19/England/OXON-B0A98/2020|EPI_ISL_478933|2020-04-19	EPI_ISL_478933	orf1ab
14408	C	T	>hCoV-19/England/OXON-B0A98/2020|EPI_ISL_478933|2020-04-19	EPI_ISL_478933	orf1ab
23403	A	G	>hCoV-19/England/OXON-B0A98/2020|EPI_ISL_478933|2020-04-19	EPI_ISL_478933	S
25511	C	T	>hCoV-19/England/OXON-B0A98/2020|EPI_ISL_478933|2020-04-19	EPI_ISL_478933	ORF3a
25854	C	T	>hCoV-19/England/OXON-B0A98/2020|EPI_ISL_478933|2020-04-19	EPI_ISL_478933	ORF3a
28144	C	T	>hCoV-19/England/OXON-B0A98/2020|EPI_ISL_478933|2020-04-19	EPI_ISL_478933	ORF8
241	C	T	>hCoV-19/England/OXON-B0AA7/2020|EPI_ISL_478934|2020	EPI_ISL_478934	NonCoding
2902	C	T	>hCoV-19/England/OXON-B0AA7/2020|EPI_ISL_478934|2020	EPI_ISL_478934	orf1ab
2910	C	T	>hCoV-19/England/OXON-B0AA7/2020|EPI_ISL_478934|2020	EPI_ISL_478934	orf1ab
2939	C	T	>hCoV-19/England/OXON-B0AA7/2020|EPI_ISL_478934|2020	EPI_ISL_478934	orf1ab
3037	C	T	>hCoV-19/England/OXON-B0AA7/2020|EPI_ISL_478934|2020	EPI_ISL_478934	orf1ab
8782	T	C	>hCoV-19/England/OXON-B0AA7/2020|EPI_ISL_478934|2020	EPI_ISL_478934	orf1ab
9019	A	G	>hCoV-19/England/OXON-B0AA7/2020|EPI_ISL_478934|2020	EPI_ISL_478934	orf1ab
14408	C	T	>hCoV-19/England/OXON-B0AA7/2020|EPI_ISL_478934|2020	EPI_ISL_478934	orf1ab
16729	C	A	>hCoV-19/England/OXON-B0AA7/2020|EPI_ISL_478934|2020	EPI_ISL_478934	orf1ab
17285	C	T	>hCoV-19/England/OXON-B0AA7/2020|EPI_ISL_478934|2020	EPI_ISL_478934	orf1ab
20268	A	G	>hCoV-19/England/OXON-B0AA7/2020|EPI_ISL_478934|2020	EPI_ISL_478934	orf1ab
23403	A	G	>hCoV-19/England/OXON-B0AA7/2020|EPI_ISL_478934|2020	EPI_ISL_478934	S
28144	C	T	>hCoV-19/England/OXON-B0AA7/2020|EPI_ISL_478934|2020	EPI_ISL_478934	ORF8
241	C	T	>hCoV-19/England/OXON-B0AB6/2020|EPI_ISL_478935|2020-04-19	EPI_ISL_478935	NonCoding
3037	C	T	>hCoV-19/England/OXON-B0AB6/2020|EPI_ISL_478935|2020-04-19	EPI_ISL_478935	orf1ab
8782	T	C	>hCoV-19/England/OXON-B0AB6/2020|EPI_ISL_478935|2020-04-19	EPI_ISL_478935	orf1ab
14408	C	T	>hCoV-19/England/OXON-B0AB6/2020|EPI_ISL_478935|2020-04-19	EPI_ISL_478935	orf1ab
23403	A	G	>hCoV-19/England/OXON-B0AB6/2020|EPI_ISL_478935|2020-04-19	EPI_ISL_478935	S
26727	G	T	>hCoV-19/England/OXON-B0AB6/2020|EPI_ISL_478935|2020-04-19	EPI_ISL_478935	M
27059	C	T	>hCoV-19/England/OXON-B0AB6/2020|EPI_ISL_478935|2020-04-19	EPI_ISL_478935	M
27509	C	T	>hCoV-19/England/OXON-B0AB6/2020|EPI_ISL_478935|2020-04-19	EPI_ISL_478935	ORF7a
28011	C	A	>hCoV-19/England/OXON-B0AB6/2020|EPI_ISL_478935|2020-04-19	EPI_ISL_478935	ORF8
28144	C	T	>hCoV-19/England/OXON-B0AB6/2020|EPI_ISL_478935|2020-04-19	EPI_ISL_478935	ORF8
28881	G	A	>hCoV-19/England/OXON-B0AB6/2020|EPI_ISL_478935|2020-04-19	EPI_ISL_478935	N
28882	G	A	>hCoV-19/England/OXON-B0AB6/2020|EPI_ISL_478935|2020-04-19	EPI_ISL_478935	N
28883	G	C	>hCoV-19/England/OXON-B0AB6/2020|EPI_ISL_478935|2020-04-19	EPI_ISL_478935	N
241	C	T	>hCoV-19/England/OXON-B0AF2/2020|EPI_ISL_478936|2020-04-19	EPI_ISL_478936	NonCoding
3037	C	T	>hCoV-19/England/OXON-B0AF2/2020|EPI_ISL_478936|2020-04-19	EPI_ISL_478936	orf1ab
6723	C	T	>hCoV-19/England/OXON-B0AF2/2020|EPI_ISL_478936|2020-04-19	EPI_ISL_478936	orf1ab
8782	T	C	>hCoV-19/England/OXON-B0AF2/2020|EPI_ISL_478936|2020-04-19	EPI_ISL_478936	orf1ab
14408	C	T	>hCoV-19/England/OXON-B0AF2/2020|EPI_ISL_478936|2020-04-19	EPI_ISL_478936	orf1ab
23403	A	G	>hCoV-19/England/OXON-B0AF2/2020|EPI_ISL_478936|2020-04-19	EPI_ISL_478936	S
28144	C	T	>hCoV-19/England/OXON-B0AF2/2020|EPI_ISL_478936|2020-04-19	EPI_ISL_478936	ORF8
28881	G	A	>hCoV-19/England/OXON-B0AF2/2020|EPI_ISL_478936|2020-04-19	EPI_ISL_478936	N
28882	G	A	>hCoV-19/England/OXON-B0AF2/2020|EPI_ISL_478936|2020-04-19	EPI_ISL_478936	N
28883	G	C	>hCoV-19/England/OXON-B0AF2/2020|EPI_ISL_478936|2020-04-19	EPI_ISL_478936	N
241	C	T	>hCoV-19/England/OXON-B0B0E/2020|EPI_ISL_478937|2020-04-27	EPI_ISL_478937	NonCoding
1884	C	T	>hCoV-19/England/OXON-B0B0E/2020|EPI_ISL_478937|2020-04-27	EPI_ISL_478937	orf1ab
3037	C	T	>hCoV-19/England/OXON-B0B0E/2020|EPI_ISL_478937|2020-04-27	EPI_ISL_478937	orf1ab
8782	T	C	>hCoV-19/England/OXON-B0B0E/2020|EPI_ISL_478937|2020-04-27	EPI_ISL_478937	orf1ab
14408	C	T	>hCoV-19/England/OXON-B0B0E/2020|EPI_ISL_478937|2020-04-27	EPI_ISL_478937	orf1ab
21724	G	T	>hCoV-19/England/OXON-B0B0E/2020|EPI_ISL_478937|2020-04-27	EPI_ISL_478937	S
23403	A	G	>hCoV-19/England/OXON-B0B0E/2020|EPI_ISL_478937|2020-04-27	EPI_ISL_478937	S
24096	C	T	>hCoV-19/England/OXON-B0B0E/2020|EPI_ISL_478937|2020-04-27	EPI_ISL_478937	S
28144	C	T	>hCoV-19/England/OXON-B0B0E/2020|EPI_ISL_478937|2020-04-27	EPI_ISL_478937	ORF8
28881	G	A	>hCoV-19/England/OXON-B0B0E/2020|EPI_ISL_478937|2020-04-27	EPI_ISL_478937	N
28882	G	A	>hCoV-19/England/OXON-B0B0E/2020|EPI_ISL_478937|2020-04-27	EPI_ISL_478937	N
28883	G	C	>hCoV-19/England/OXON-B0B0E/2020|EPI_ISL_478937|2020-04-27	EPI_ISL_478937	N
241	C	T	>hCoV-19/England/OXON-B0B86/2020|EPI_ISL_478939|2020-04-22	EPI_ISL_478939	NonCoding
313	C	T	>hCoV-19/England/OXON-B0B86/2020|EPI_ISL_478939|2020-04-22	EPI_ISL_478939	orf1ab
3037	C	T	>hCoV-19/England/OXON-B0B86/2020|EPI_ISL_478939|2020-04-22	EPI_ISL_478939	orf1ab
3552	C	T	>hCoV-19/England/OXON-B0B86/2020|EPI_ISL_478939|2020-04-22	EPI_ISL_478939	orf1ab
4109	G	A	>hCoV-19/England/OXON-B0B86/2020|EPI_ISL_478939|2020-04-22	EPI_ISL_478939	orf1ab
8090	C	T	>hCoV-19/England/OXON-B0B86/2020|EPI_ISL_478939|2020-04-22	EPI_ISL_478939	orf1ab
8782	T	C	>hCoV-19/England/OXON-B0B86/2020|EPI_ISL_478939|2020-04-22	EPI_ISL_478939	orf1ab
14408	C	T	>hCoV-19/England/OXON-B0B86/2020|EPI_ISL_478939|2020-04-22	EPI_ISL_478939	orf1ab
23403	A	G	>hCoV-19/England/OXON-B0B86/2020|EPI_ISL_478939|2020-04-22	EPI_ISL_478939	S
25456	G	T	>hCoV-19/England/OXON-B0B86/2020|EPI_ISL_478939|2020-04-22	EPI_ISL_478939	ORF3a
28144	C	T	>hCoV-19/England/OXON-B0B86/2020|EPI_ISL_478939|2020-04-22	EPI_ISL_478939	ORF8
28881	G	A	>hCoV-19/England/OXON-B0B86/2020|EPI_ISL_478939|2020-04-22	EPI_ISL_478939	N
28882	G	A	>hCoV-19/England/OXON-B0B86/2020|EPI_ISL_478939|2020-04-22	EPI_ISL_478939	N
28883	G	C	>hCoV-19/England/OXON-B0B86/2020|EPI_ISL_478939|2020-04-22	EPI_ISL_478939	N
241	C	T	>hCoV-19/England/OXON-B0B95/2020|EPI_ISL_478940|2020-04-17	EPI_ISL_478940	NonCoding
3037	C	T	>hCoV-19/England/OXON-B0B95/2020|EPI_ISL_478940|2020-04-17	EPI_ISL_478940	orf1ab
8782	T	C	>hCoV-19/England/OXON-B0B95/2020|EPI_ISL_478940|2020-04-17	EPI_ISL_478940	orf1ab
10097	G	A	>hCoV-19/England/OXON-B0B95/2020|EPI_ISL_478940|2020-04-17	EPI_ISL_478940	orf1ab
14408	C	T	>hCoV-19/England/OXON-B0B95/2020|EPI_ISL_478940|2020-04-17	EPI_ISL_478940	orf1ab
23403	A	G	>hCoV-19/England/OXON-B0B95/2020|EPI_ISL_478940|2020-04-17	EPI_ISL_478940	S
23731	C	T	>hCoV-19/England/OXON-B0B95/2020|EPI_ISL_478940|2020-04-17	EPI_ISL_478940	S
28144	C	T	>hCoV-19/England/OXON-B0B95/2020|EPI_ISL_478940|2020-04-17	EPI_ISL_478940	ORF8
28580	G	T	>hCoV-19/England/OXON-B0B95/2020|EPI_ISL_478940|2020-04-17	EPI_ISL_478940	N
28628	G	C	>hCoV-19/England/OXON-B0B95/2020|EPI_ISL_478940|2020-04-17	EPI_ISL_478940	N
28881	G	A	>hCoV-19/England/OXON-B0B95/2020|EPI_ISL_478940|2020-04-17	EPI_ISL_478940	N
28882	G	A	>hCoV-19/England/OXON-B0B95/2020|EPI_ISL_478940|2020-04-17	EPI_ISL_478940	N
28883	G	C	>hCoV-19/England/OXON-B0B95/2020|EPI_ISL_478940|2020-04-17	EPI_ISL_478940	N
241	C	T	>hCoV-19/England/OXON-B0BA4/2020|EPI_ISL_478941|2020	EPI_ISL_478941	NonCoding
3037	C	T	>hCoV-19/England/OXON-B0BA4/2020|EPI_ISL_478941|2020	EPI_ISL_478941	orf1ab
8782	T	C	>hCoV-19/England/OXON-B0BA4/2020|EPI_ISL_478941|2020	EPI_ISL_478941	orf1ab
14408	C	T	>hCoV-19/England/OXON-B0BA4/2020|EPI_ISL_478941|2020	EPI_ISL_478941	orf1ab
23403	A	G	>hCoV-19/England/OXON-B0BA4/2020|EPI_ISL_478941|2020	EPI_ISL_478941	S
28144	C	T	>hCoV-19/England/OXON-B0BA4/2020|EPI_ISL_478941|2020	EPI_ISL_478941	ORF8
28881	G	A	>hCoV-19/England/OXON-B0BA4/2020|EPI_ISL_478941|2020	EPI_ISL_478941	N
28882	G	A	>hCoV-19/England/OXON-B0BA4/2020|EPI_ISL_478941|2020	EPI_ISL_478941	N
28883	G	C	>hCoV-19/England/OXON-B0BA4/2020|EPI_ISL_478941|2020	EPI_ISL_478941	N
241	C	T	>hCoV-19/England/OXON-B0BB3/2020|EPI_ISL_478942|2020-04-17	EPI_ISL_478942	NonCoding
3037	C	T	>hCoV-19/England/OXON-B0BB3/2020|EPI_ISL_478942|2020-04-17	EPI_ISL_478942	orf1ab
8782	T	C	>hCoV-19/England/OXON-B0BB3/2020|EPI_ISL_478942|2020-04-17	EPI_ISL_478942	orf1ab
14408	C	T	>hCoV-19/England/OXON-B0BB3/2020|EPI_ISL_478942|2020-04-17	EPI_ISL_478942	orf1ab
19735	G	T	>hCoV-19/England/OXON-B0BB3/2020|EPI_ISL_478942|2020-04-17	EPI_ISL_478942	orf1ab
20031	C	A	>hCoV-19/England/OXON-B0BB3/2020|EPI_ISL_478942|2020-04-17	EPI_ISL_478942	orf1ab
20232	A	G	>hCoV-19/England/OXON-B0BB3/2020|EPI_ISL_478942|2020-04-17	EPI_ISL_478942	orf1ab
23403	A	G	>hCoV-19/England/OXON-B0BB3/2020|EPI_ISL_478942|2020-04-17	EPI_ISL_478942	S
27046	C	T	>hCoV-19/England/OXON-B0BB3/2020|EPI_ISL_478942|2020-04-17	EPI_ISL_478942	M
28144	C	T	>hCoV-19/England/OXON-B0BB3/2020|EPI_ISL_478942|2020-04-17	EPI_ISL_478942	ORF8
28881	G	A	>hCoV-19/England/OXON-B0BB3/2020|EPI_ISL_478942|2020-04-17	EPI_ISL_478942	N
28882	G	A	>hCoV-19/England/OXON-B0BB3/2020|EPI_ISL_478942|2020-04-17	EPI_ISL_478942	N
28883	G	C	>hCoV-19/England/OXON-B0BB3/2020|EPI_ISL_478942|2020-04-17	EPI_ISL_478942	N
241	C	T	>hCoV-19/England/OXON-B0BD1/2020|EPI_ISL_478943|2020-04-17	EPI_ISL_478943	NonCoding
3037	C	T	>hCoV-19/England/OXON-B0BD1/2020|EPI_ISL_478943|2020-04-17	EPI_ISL_478943	orf1ab
8782	T	C	>hCoV-19/England/OXON-B0BD1/2020|EPI_ISL_478943|2020-04-17	EPI_ISL_478943	orf1ab
14408	C	T	>hCoV-19/England/OXON-B0BD1/2020|EPI_ISL_478943|2020-04-17	EPI_ISL_478943	orf1ab
17410	C	T	>hCoV-19/England/OXON-B0BD1/2020|EPI_ISL_478943|2020-04-17	EPI_ISL_478943	orf1ab
19735	G	T	>hCoV-19/England/OXON-B0BD1/2020|EPI_ISL_478943|2020-04-17	EPI_ISL_478943	orf1ab
20031	C	A	>hCoV-19/England/OXON-B0BD1/2020|EPI_ISL_478943|2020-04-17	EPI_ISL_478943	orf1ab
20232	A	G	>hCoV-19/England/OXON-B0BD1/2020|EPI_ISL_478943|2020-04-17	EPI_ISL_478943	orf1ab
23403	A	G	>hCoV-19/England/OXON-B0BD1/2020|EPI_ISL_478943|2020-04-17	EPI_ISL_478943	S
27046	C	T	>hCoV-19/England/OXON-B0BD1/2020|EPI_ISL_478943|2020-04-17	EPI_ISL_478943	M
28144	C	T	>hCoV-19/England/OXON-B0BD1/2020|EPI_ISL_478943|2020-04-17	EPI_ISL_478943	ORF8
28881	G	A	>hCoV-19/England/OXON-B0BD1/2020|EPI_ISL_478943|2020-04-17	EPI_ISL_478943	N
28882	G	A	>hCoV-19/England/OXON-B0BD1/2020|EPI_ISL_478943|2020-04-17	EPI_ISL_478943	N
28883	G	C	>hCoV-19/England/OXON-B0BD1/2020|EPI_ISL_478943|2020-04-17	EPI_ISL_478943	N
241	C	T	>hCoV-19/England/OXON-B0BFF/2020|EPI_ISL_478945|2020-04-17	EPI_ISL_478945	NonCoding
3037	C	T	>hCoV-19/England/OXON-B0BFF/2020|EPI_ISL_478945|2020-04-17	EPI_ISL_478945	orf1ab
8782	T	C	>hCoV-19/England/OXON-B0BFF/2020|EPI_ISL_478945|2020-04-17	EPI_ISL_478945	orf1ab
14408	C	T	>hCoV-19/England/OXON-B0BFF/2020|EPI_ISL_478945|2020-04-17	EPI_ISL_478945	orf1ab
19808	T	C	>hCoV-19/England/OXON-B0BFF/2020|EPI_ISL_478945|2020-04-17	EPI_ISL_478945	orf1ab
23403	A	G	>hCoV-19/England/OXON-B0BFF/2020|EPI_ISL_478945|2020-04-17	EPI_ISL_478945	S
28144	C	T	>hCoV-19/England/OXON-B0BFF/2020|EPI_ISL_478945|2020-04-17	EPI_ISL_478945	ORF8
28881	G	A	>hCoV-19/England/OXON-B0BFF/2020|EPI_ISL_478945|2020-04-17	EPI_ISL_478945	N
28882	G	A	>hCoV-19/England/OXON-B0BFF/2020|EPI_ISL_478945|2020-04-17	EPI_ISL_478945	N
28883	G	C	>hCoV-19/England/OXON-B0BFF/2020|EPI_ISL_478945|2020-04-17	EPI_ISL_478945	N
241	C	T	>hCoV-19/England/OXON-B0C38/2020|EPI_ISL_478948|2020-04-18	EPI_ISL_478948	NonCoding
3037	C	T	>hCoV-19/England/OXON-B0C38/2020|EPI_ISL_478948|2020-04-18	EPI_ISL_478948	orf1ab
8782	T	C	>hCoV-19/England/OXON-B0C38/2020|EPI_ISL_478948|2020-04-18	EPI_ISL_478948	orf1ab
14408	C	T	>hCoV-19/England/OXON-B0C38/2020|EPI_ISL_478948|2020-04-18	EPI_ISL_478948	orf1ab
20268	A	G	>hCoV-19/England/OXON-B0C38/2020|EPI_ISL_478948|2020-04-18	EPI_ISL_478948	orf1ab
21930	C	T	>hCoV-19/England/OXON-B0C38/2020|EPI_ISL_478948|2020-04-18	EPI_ISL_478948	S
23403	A	G	>hCoV-19/England/OXON-B0C38/2020|EPI_ISL_478948|2020-04-18	EPI_ISL_478948	S
26571	C	T	>hCoV-19/England/OXON-B0C38/2020|EPI_ISL_478948|2020-04-18	EPI_ISL_478948	M
28144	C	T	>hCoV-19/England/OXON-B0C38/2020|EPI_ISL_478948|2020-04-18	EPI_ISL_478948	ORF8
28854	C	T	>hCoV-19/England/OXON-B0C38/2020|EPI_ISL_478948|2020-04-18	EPI_ISL_478948	N
28968	G	T	>hCoV-19/England/OXON-B0C38/2020|EPI_ISL_478948|2020-04-18	EPI_ISL_478948	N
241	C	T	>hCoV-19/England/OXON-B0C56/2020|EPI_ISL_478949|2020-04-18	EPI_ISL_478949	NonCoding
3037	C	T	>hCoV-19/England/OXON-B0C56/2020|EPI_ISL_478949|2020-04-18	EPI_ISL_478949	orf1ab
8782	T	C	>hCoV-19/England/OXON-B0C56/2020|EPI_ISL_478949|2020-04-18	EPI_ISL_478949	orf1ab
14408	C	T	>hCoV-19/England/OXON-B0C56/2020|EPI_ISL_478949|2020-04-18	EPI_ISL_478949	orf1ab
20268	A	G	>hCoV-19/England/OXON-B0C56/2020|EPI_ISL_478949|2020-04-18	EPI_ISL_478949	orf1ab
21930	C	T	>hCoV-19/England/OXON-B0C56/2020|EPI_ISL_478949|2020-04-18	EPI_ISL_478949	S
23403	A	G	>hCoV-19/England/OXON-B0C56/2020|EPI_ISL_478949|2020-04-18	EPI_ISL_478949	S
26571	C	T	>hCoV-19/England/OXON-B0C56/2020|EPI_ISL_478949|2020-04-18	EPI_ISL_478949	M
28144	C	T	>hCoV-19/England/OXON-B0C56/2020|EPI_ISL_478949|2020-04-18	EPI_ISL_478949	ORF8
28854	C	T	>hCoV-19/England/OXON-B0C56/2020|EPI_ISL_478949|2020-04-18	EPI_ISL_478949	N
28968	G	T	>hCoV-19/England/OXON-B0C56/2020|EPI_ISL_478949|2020-04-18	EPI_ISL_478949	N
241	C	T	>hCoV-19/England/OXON-B0C74/2020|EPI_ISL_478950|2020-04-18	EPI_ISL_478950	NonCoding
3037	C	T	>hCoV-19/England/OXON-B0C74/2020|EPI_ISL_478950|2020-04-18	EPI_ISL_478950	orf1ab
8782	T	C	>hCoV-19/England/OXON-B0C74/2020|EPI_ISL_478950|2020-04-18	EPI_ISL_478950	orf1ab
14408	C	T	>hCoV-19/England/OXON-B0C74/2020|EPI_ISL_478950|2020-04-18	EPI_ISL_478950	orf1ab
23403	A	G	>hCoV-19/England/OXON-B0C74/2020|EPI_ISL_478950|2020-04-18	EPI_ISL_478950	S
28144	C	T	>hCoV-19/England/OXON-B0C74/2020|EPI_ISL_478950|2020-04-18	EPI_ISL_478950	ORF8
28414	T	C	>hCoV-19/England/OXON-B0C74/2020|EPI_ISL_478950|2020-04-18	EPI_ISL_478950	N
28881	G	A	>hCoV-19/England/OXON-B0C74/2020|EPI_ISL_478950|2020-04-18	EPI_ISL_478950	N
28882	G	A	>hCoV-19/England/OXON-B0C74/2020|EPI_ISL_478950|2020-04-18	EPI_ISL_478950	N
28883	G	C	>hCoV-19/England/OXON-B0C74/2020|EPI_ISL_478950|2020-04-18	EPI_ISL_478950	N
241	C	T	>hCoV-19/England/OXON-B0CB0/2020|EPI_ISL_478952|2020-04-17	EPI_ISL_478952	NonCoding
3037	C	T	>hCoV-19/England/OXON-B0CB0/2020|EPI_ISL_478952|2020-04-17	EPI_ISL_478952	orf1ab
8782	T	C	>hCoV-19/England/OXON-B0CB0/2020|EPI_ISL_478952|2020-04-17	EPI_ISL_478952	orf1ab
11801	G	A	>hCoV-19/England/OXON-B0CB0/2020|EPI_ISL_478952|2020-04-17	EPI_ISL_478952	orf1ab
14408	C	T	>hCoV-19/England/OXON-B0CB0/2020|EPI_ISL_478952|2020-04-17	EPI_ISL_478952	orf1ab
19839	T	C	>hCoV-19/England/OXON-B0CB0/2020|EPI_ISL_478952|2020-04-17	EPI_ISL_478952	orf1ab
23403	A	G	>hCoV-19/England/OXON-B0CB0/2020|EPI_ISL_478952|2020-04-17	EPI_ISL_478952	S
25552	G	T	>hCoV-19/England/OXON-B0CB0/2020|EPI_ISL_478952|2020-04-17	EPI_ISL_478952	ORF3a
28144	C	T	>hCoV-19/England/OXON-B0CB0/2020|EPI_ISL_478952|2020-04-17	EPI_ISL_478952	ORF8
28881	G	A	>hCoV-19/England/OXON-B0CB0/2020|EPI_ISL_478952|2020-04-17	EPI_ISL_478952	N
28882	G	A	>hCoV-19/England/OXON-B0CB0/2020|EPI_ISL_478952|2020-04-17	EPI_ISL_478952	N
28883	G	C	>hCoV-19/England/OXON-B0CB0/2020|EPI_ISL_478952|2020-04-17	EPI_ISL_478952	N
241	C	T	>hCoV-19/England/OXON-B0CCF/2020|EPI_ISL_478953|2020-04-27	EPI_ISL_478953	NonCoding
3037	C	T	>hCoV-19/England/OXON-B0CCF/2020|EPI_ISL_478953|2020-04-27	EPI_ISL_478953	orf1ab
8782	T	C	>hCoV-19/England/OXON-B0CCF/2020|EPI_ISL_478953|2020-04-27	EPI_ISL_478953	orf1ab
12856	T	G	>hCoV-19/England/OXON-B0CCF/2020|EPI_ISL_478953|2020-04-27	EPI_ISL_478953	orf1ab
14408	C	T	>hCoV-19/England/OXON-B0CCF/2020|EPI_ISL_478953|2020-04-27	EPI_ISL_478953	orf1ab
15540	C	T	>hCoV-19/England/OXON-B0CCF/2020|EPI_ISL_478953|2020-04-27	EPI_ISL_478953	orf1ab
17117	G	A	>hCoV-19/England/OXON-B0CCF/2020|EPI_ISL_478953|2020-04-27	EPI_ISL_478953	orf1ab
18831	T	C	>hCoV-19/England/OXON-B0CCF/2020|EPI_ISL_478953|2020-04-27	EPI_ISL_478953	orf1ab
23403	A	G	>hCoV-19/England/OXON-B0CCF/2020|EPI_ISL_478953|2020-04-27	EPI_ISL_478953	S
26167	G	T	>hCoV-19/England/OXON-B0CCF/2020|EPI_ISL_478953|2020-04-27	EPI_ISL_478953	ORF3a
26352	G	T	>hCoV-19/England/OXON-B0CCF/2020|EPI_ISL_478953|2020-04-27	EPI_ISL_478953	E
28144	C	T	>hCoV-19/England/OXON-B0CCF/2020|EPI_ISL_478953|2020-04-27	EPI_ISL_478953	ORF8
28881	G	A	>hCoV-19/England/OXON-B0CCF/2020|EPI_ISL_478953|2020-04-27	EPI_ISL_478953	N
28882	G	A	>hCoV-19/England/OXON-B0CCF/2020|EPI_ISL_478953|2020-04-27	EPI_ISL_478953	N
28883	G	C	>hCoV-19/England/OXON-B0CCF/2020|EPI_ISL_478953|2020-04-27	EPI_ISL_478953	N
241	C	T	>hCoV-19/England/OXON-B0CDE/2020|EPI_ISL_478954|2020-04-17	EPI_ISL_478954	NonCoding
3037	C	T	>hCoV-19/England/OXON-B0CDE/2020|EPI_ISL_478954|2020-04-17	EPI_ISL_478954	orf1ab
5817	C	T	>hCoV-19/England/OXON-B0CDE/2020|EPI_ISL_478954|2020-04-17	EPI_ISL_478954	orf1ab
8782	T	C	>hCoV-19/England/OXON-B0CDE/2020|EPI_ISL_478954|2020-04-17	EPI_ISL_478954	orf1ab
14408	C	T	>hCoV-19/England/OXON-B0CDE/2020|EPI_ISL_478954|2020-04-17	EPI_ISL_478954	orf1ab
23403	A	G	>hCoV-19/England/OXON-B0CDE/2020|EPI_ISL_478954|2020-04-17	EPI_ISL_478954	S
28144	C	T	>hCoV-19/England/OXON-B0CDE/2020|EPI_ISL_478954|2020-04-17	EPI_ISL_478954	ORF8
28881	G	A	>hCoV-19/England/OXON-B0CDE/2020|EPI_ISL_478954|2020-04-17	EPI_ISL_478954	N
28882	G	A	>hCoV-19/England/OXON-B0CDE/2020|EPI_ISL_478954|2020-04-17	EPI_ISL_478954	N
28883	G	C	>hCoV-19/England/OXON-B0CDE/2020|EPI_ISL_478954|2020-04-17	EPI_ISL_478954	N
241	C	T	>hCoV-19/England/OXON-B0CED/2020|EPI_ISL_478955|2020	EPI_ISL_478955	NonCoding
3037	C	T	>hCoV-19/England/OXON-B0CED/2020|EPI_ISL_478955|2020	EPI_ISL_478955	orf1ab
8664	C	T	>hCoV-19/England/OXON-B0CED/2020|EPI_ISL_478955|2020	EPI_ISL_478955	orf1ab
8782	T	C	>hCoV-19/England/OXON-B0CED/2020|EPI_ISL_478955|2020	EPI_ISL_478955	orf1ab
9718	G	T	>hCoV-19/England/OXON-B0CED/2020|EPI_ISL_478955|2020	EPI_ISL_478955	orf1ab
14408	C	T	>hCoV-19/England/OXON-B0CED/2020|EPI_ISL_478955|2020	EPI_ISL_478955	orf1ab
18398	T	C	>hCoV-19/England/OXON-B0CED/2020|EPI_ISL_478955|2020	EPI_ISL_478955	orf1ab
18744	C	T	>hCoV-19/England/OXON-B0CED/2020|EPI_ISL_478955|2020	EPI_ISL_478955	orf1ab
23403	A	G	>hCoV-19/England/OXON-B0CED/2020|EPI_ISL_478955|2020	EPI_ISL_478955	S
24781	G	T	>hCoV-19/England/OXON-B0CED/2020|EPI_ISL_478955|2020	EPI_ISL_478955	S
28144	C	T	>hCoV-19/England/OXON-B0CED/2020|EPI_ISL_478955|2020	EPI_ISL_478955	ORF8
28881	G	A	>hCoV-19/England/OXON-B0CED/2020|EPI_ISL_478955|2020	EPI_ISL_478955	N
28882	G	A	>hCoV-19/England/OXON-B0CED/2020|EPI_ISL_478955|2020	EPI_ISL_478955	N
28883	G	C	>hCoV-19/England/OXON-B0CED/2020|EPI_ISL_478955|2020	EPI_ISL_478955	N
241	C	T	>hCoV-19/England/OXON-B0CFC/2020|EPI_ISL_478956|2020-04-17	EPI_ISL_478956	NonCoding
3037	C	T	>hCoV-19/England/OXON-B0CFC/2020|EPI_ISL_478956|2020-04-17	EPI_ISL_478956	orf1ab
7765	C	T	>hCoV-19/England/OXON-B0CFC/2020|EPI_ISL_478956|2020-04-17	EPI_ISL_478956	orf1ab
8782	T	C	>hCoV-19/England/OXON-B0CFC/2020|EPI_ISL_478956|2020-04-17	EPI_ISL_478956	orf1ab
10097	G	A	>hCoV-19/England/OXON-B0CFC/2020|EPI_ISL_478956|2020-04-17	EPI_ISL_478956	orf1ab
14408	C	T	>hCoV-19/England/OXON-B0CFC/2020|EPI_ISL_478956|2020-04-17	EPI_ISL_478956	orf1ab
23403	A	G	>hCoV-19/England/OXON-B0CFC/2020|EPI_ISL_478956|2020-04-17	EPI_ISL_478956	S
23731	C	T	>hCoV-19/England/OXON-B0CFC/2020|EPI_ISL_478956|2020-04-17	EPI_ISL_478956	S
28144	C	T	>hCoV-19/England/OXON-B0CFC/2020|EPI_ISL_478956|2020-04-17	EPI_ISL_478956	ORF8
28580	G	T	>hCoV-19/England/OXON-B0CFC/2020|EPI_ISL_478956|2020-04-17	EPI_ISL_478956	N
28881	G	A	>hCoV-19/England/OXON-B0CFC/2020|EPI_ISL_478956|2020-04-17	EPI_ISL_478956	N
28882	G	A	>hCoV-19/England/OXON-B0CFC/2020|EPI_ISL_478956|2020-04-17	EPI_ISL_478956	N
28883	G	C	>hCoV-19/England/OXON-B0CFC/2020|EPI_ISL_478956|2020-04-17	EPI_ISL_478956	N
241	C	T	>hCoV-19/England/OXON-B0D08/2020|EPI_ISL_478957|2020-04-22	EPI_ISL_478957	NonCoding
3037	C	T	>hCoV-19/England/OXON-B0D08/2020|EPI_ISL_478957|2020-04-22	EPI_ISL_478957	orf1ab
8782	T	C	>hCoV-19/England/OXON-B0D08/2020|EPI_ISL_478957|2020-04-22	EPI_ISL_478957	orf1ab
9474	C	T	>hCoV-19/England/OXON-B0D08/2020|EPI_ISL_478957|2020-04-22	EPI_ISL_478957	orf1ab
14408	C	T	>hCoV-19/England/OXON-B0D08/2020|EPI_ISL_478957|2020-04-22	EPI_ISL_478957	orf1ab
19488	C	T	>hCoV-19/England/OXON-B0D08/2020|EPI_ISL_478957|2020-04-22	EPI_ISL_478957	orf1ab
23403	A	G	>hCoV-19/England/OXON-B0D08/2020|EPI_ISL_478957|2020-04-22	EPI_ISL_478957	S
28144	C	T	>hCoV-19/England/OXON-B0D08/2020|EPI_ISL_478957|2020-04-22	EPI_ISL_478957	ORF8
28881	G	A	>hCoV-19/England/OXON-B0D08/2020|EPI_ISL_478957|2020-04-22	EPI_ISL_478957	N
28882	G	A	>hCoV-19/England/OXON-B0D08/2020|EPI_ISL_478957|2020-04-22	EPI_ISL_478957	N
28883	G	C	>hCoV-19/England/OXON-B0D08/2020|EPI_ISL_478957|2020-04-22	EPI_ISL_478957	N
241	C	T	>hCoV-19/England/OXON-B0D26/2020|EPI_ISL_478958|2020	EPI_ISL_478958	NonCoding
3037	C	T	>hCoV-19/England/OXON-B0D26/2020|EPI_ISL_478958|2020	EPI_ISL_478958	orf1ab
6308	A	C	>hCoV-19/England/OXON-B0D26/2020|EPI_ISL_478958|2020	EPI_ISL_478958	orf1ab
8782	T	C	>hCoV-19/England/OXON-B0D26/2020|EPI_ISL_478958|2020	EPI_ISL_478958	orf1ab
14408	C	T	>hCoV-19/England/OXON-B0D26/2020|EPI_ISL_478958|2020	EPI_ISL_478958	orf1ab
19839	T	C	>hCoV-19/England/OXON-B0D26/2020|EPI_ISL_478958|2020	EPI_ISL_478958	orf1ab
23403	A	G	>hCoV-19/England/OXON-B0D26/2020|EPI_ISL_478958|2020	EPI_ISL_478958	S
25793	G	T	>hCoV-19/England/OXON-B0D26/2020|EPI_ISL_478958|2020	EPI_ISL_478958	ORF3a
26681	C	T	>hCoV-19/England/OXON-B0D26/2020|EPI_ISL_478958|2020	EPI_ISL_478958	M
28144	C	T	>hCoV-19/England/OXON-B0D26/2020|EPI_ISL_478958|2020	EPI_ISL_478958	ORF8
28881	G	A	>hCoV-19/England/OXON-B0D26/2020|EPI_ISL_478958|2020	EPI_ISL_478958	N
28882	G	A	>hCoV-19/England/OXON-B0D26/2020|EPI_ISL_478958|2020	EPI_ISL_478958	N
28883	G	C	>hCoV-19/England/OXON-B0D26/2020|EPI_ISL_478958|2020	EPI_ISL_478958	N
241	C	T	>hCoV-19/England/OXON-B0D35/2020|EPI_ISL_478959|2020-04-17	EPI_ISL_478959	NonCoding
3037	C	T	>hCoV-19/England/OXON-B0D35/2020|EPI_ISL_478959|2020-04-17	EPI_ISL_478959	orf1ab
6723	C	T	>hCoV-19/England/OXON-B0D35/2020|EPI_ISL_478959|2020-04-17	EPI_ISL_478959	orf1ab
8782	T	C	>hCoV-19/England/OXON-B0D35/2020|EPI_ISL_478959|2020-04-17	EPI_ISL_478959	orf1ab
14408	C	T	>hCoV-19/England/OXON-B0D35/2020|EPI_ISL_478959|2020-04-17	EPI_ISL_478959	orf1ab
23403	A	G	>hCoV-19/England/OXON-B0D35/2020|EPI_ISL_478959|2020-04-17	EPI_ISL_478959	S
28144	C	T	>hCoV-19/England/OXON-B0D35/2020|EPI_ISL_478959|2020-04-17	EPI_ISL_478959	ORF8
28881	G	A	>hCoV-19/England/OXON-B0D35/2020|EPI_ISL_478959|2020-04-17	EPI_ISL_478959	N
28882	G	A	>hCoV-19/England/OXON-B0D35/2020|EPI_ISL_478959|2020-04-17	EPI_ISL_478959	N
28883	G	C	>hCoV-19/England/OXON-B0D35/2020|EPI_ISL_478959|2020-04-17	EPI_ISL_478959	N
241	C	T	>hCoV-19/England/OXON-B0D53/2020|EPI_ISL_478960|2020-04-18	EPI_ISL_478960	NonCoding
3037	C	T	>hCoV-19/England/OXON-B0D53/2020|EPI_ISL_478960|2020-04-18	EPI_ISL_478960	orf1ab
8782	T	C	>hCoV-19/England/OXON-B0D53/2020|EPI_ISL_478960|2020-04-18	EPI_ISL_478960	orf1ab
11050	C	T	>hCoV-19/England/OXON-B0D53/2020|EPI_ISL_478960|2020-04-18	EPI_ISL_478960	orf1ab
14408	C	T	>hCoV-19/England/OXON-B0D53/2020|EPI_ISL_478960|2020-04-18	EPI_ISL_478960	orf1ab
18831	T	C	>hCoV-19/England/OXON-B0D53/2020|EPI_ISL_478960|2020-04-18	EPI_ISL_478960	orf1ab
20102	G	T	>hCoV-19/England/OXON-B0D53/2020|EPI_ISL_478960|2020-04-18	EPI_ISL_478960	orf1ab
23403	A	G	>hCoV-19/England/OXON-B0D53/2020|EPI_ISL_478960|2020-04-18	EPI_ISL_478960	S
28144	C	T	>hCoV-19/England/OXON-B0D53/2020|EPI_ISL_478960|2020-04-18	EPI_ISL_478960	ORF8
28881	G	A	>hCoV-19/England/OXON-B0D53/2020|EPI_ISL_478960|2020-04-18	EPI_ISL_478960	N
28882	G	A	>hCoV-19/England/OXON-B0D53/2020|EPI_ISL_478960|2020-04-18	EPI_ISL_478960	N
28883	G	C	>hCoV-19/England/OXON-B0D53/2020|EPI_ISL_478960|2020-04-18	EPI_ISL_478960	N
29711	G	T	>hCoV-19/England/OXON-B0D53/2020|EPI_ISL_478960|2020-04-18	EPI_ISL_478960	NonCoding
241	C	T	>hCoV-19/England/OXON-B0D62/2020|EPI_ISL_478961|2020	EPI_ISL_478961	NonCoding
3037	C	T	>hCoV-19/England/OXON-B0D62/2020|EPI_ISL_478961|2020	EPI_ISL_478961	orf1ab
8782	T	C	>hCoV-19/England/OXON-B0D62/2020|EPI_ISL_478961|2020	EPI_ISL_478961	orf1ab
14408	C	T	>hCoV-19/England/OXON-B0D62/2020|EPI_ISL_478961|2020	EPI_ISL_478961	orf1ab
23403	A	G	>hCoV-19/England/OXON-B0D62/2020|EPI_ISL_478961|2020	EPI_ISL_478961	S
25429	G	T	>hCoV-19/England/OXON-B0D62/2020|EPI_ISL_478961|2020	EPI_ISL_478961	ORF3a
26461	C	T	>hCoV-19/England/OXON-B0D62/2020|EPI_ISL_478961|2020	EPI_ISL_478961	E
28144	C	T	>hCoV-19/England/OXON-B0D62/2020|EPI_ISL_478961|2020	EPI_ISL_478961	ORF8
241	C	T	>hCoV-19/England/OXON-B0D71/2020|EPI_ISL_478962|2020-04-18	EPI_ISL_478962	NonCoding
3037	C	T	>hCoV-19/England/OXON-B0D71/2020|EPI_ISL_478962|2020-04-18	EPI_ISL_478962	orf1ab
8782	T	C	>hCoV-19/England/OXON-B0D71/2020|EPI_ISL_478962|2020-04-18	EPI_ISL_478962	orf1ab
12202	G	T	>hCoV-19/England/OXON-B0D71/2020|EPI_ISL_478962|2020-04-18	EPI_ISL_478962	orf1ab
14408	C	T	>hCoV-19/England/OXON-B0D71/2020|EPI_ISL_478962|2020-04-18	EPI_ISL_478962	orf1ab
17639	C	T	>hCoV-19/England/OXON-B0D71/2020|EPI_ISL_478962|2020-04-18	EPI_ISL_478962	orf1ab
23403	A	G	>hCoV-19/England/OXON-B0D71/2020|EPI_ISL_478962|2020-04-18	EPI_ISL_478962	S
25429	G	T	>hCoV-19/England/OXON-B0D71/2020|EPI_ISL_478962|2020-04-18	EPI_ISL_478962	ORF3a
26109	G	T	>hCoV-19/England/OXON-B0D71/2020|EPI_ISL_478962|2020-04-18	EPI_ISL_478962	ORF3a
28144	C	T	>hCoV-19/England/OXON-B0D71/2020|EPI_ISL_478962|2020-04-18	EPI_ISL_478962	ORF8
241	C	T	>hCoV-19/England/OXON-B0D80/2020|EPI_ISL_478963|2020-04-23	EPI_ISL_478963	NonCoding
3037	C	T	>hCoV-19/England/OXON-B0D80/2020|EPI_ISL_478963|2020-04-23	EPI_ISL_478963	orf1ab
6723	C	T	>hCoV-19/England/OXON-B0D80/2020|EPI_ISL_478963|2020-04-23	EPI_ISL_478963	orf1ab
8782	T	C	>hCoV-19/England/OXON-B0D80/2020|EPI_ISL_478963|2020-04-23	EPI_ISL_478963	orf1ab
14408	C	T	>hCoV-19/England/OXON-B0D80/2020|EPI_ISL_478963|2020-04-23	EPI_ISL_478963	orf1ab
23403	A	G	>hCoV-19/England/OXON-B0D80/2020|EPI_ISL_478963|2020-04-23	EPI_ISL_478963	S
28144	C	T	>hCoV-19/England/OXON-B0D80/2020|EPI_ISL_478963|2020-04-23	EPI_ISL_478963	ORF8
28881	G	A	>hCoV-19/England/OXON-B0D80/2020|EPI_ISL_478963|2020-04-23	EPI_ISL_478963	N
28882	G	A	>hCoV-19/England/OXON-B0D80/2020|EPI_ISL_478963|2020-04-23	EPI_ISL_478963	N
28883	G	C	>hCoV-19/England/OXON-B0D80/2020|EPI_ISL_478963|2020-04-23	EPI_ISL_478963	N
241	C	T	>hCoV-19/England/OXON-B0DAE/2020|EPI_ISL_478965|2020	EPI_ISL_478965	NonCoding
1059	C	T	>hCoV-19/England/OXON-B0DAE/2020|EPI_ISL_478965|2020	EPI_ISL_478965	orf1ab
1599	G	T	>hCoV-19/England/OXON-B0DAE/2020|EPI_ISL_478965|2020	EPI_ISL_478965	orf1ab
3037	C	T	>hCoV-19/England/OXON-B0DAE/2020|EPI_ISL_478965|2020	EPI_ISL_478965	orf1ab
8782	T	C	>hCoV-19/England/OXON-B0DAE/2020|EPI_ISL_478965|2020	EPI_ISL_478965	orf1ab
9595	G	A	>hCoV-19/England/OXON-B0DAE/2020|EPI_ISL_478965|2020	EPI_ISL_478965	orf1ab
12786	C	T	>hCoV-19/England/OXON-B0DAE/2020|EPI_ISL_478965|2020	EPI_ISL_478965	orf1ab
14408	C	T	>hCoV-19/England/OXON-B0DAE/2020|EPI_ISL_478965|2020	EPI_ISL_478965	orf1ab
23403	A	G	>hCoV-19/England/OXON-B0DAE/2020|EPI_ISL_478965|2020	EPI_ISL_478965	S
24368	G	T	>hCoV-19/England/OXON-B0DAE/2020|EPI_ISL_478965|2020	EPI_ISL_478965	S
25563	G	T	>hCoV-19/England/OXON-B0DAE/2020|EPI_ISL_478965|2020	EPI_ISL_478965	ORF3a
28144	C	T	>hCoV-19/England/OXON-B0DAE/2020|EPI_ISL_478965|2020	EPI_ISL_478965	ORF8
28310	C	T	>hCoV-19/England/OXON-B0DAE/2020|EPI_ISL_478965|2020	EPI_ISL_478965	N
241	C	T	>hCoV-19/England/OXON-B0E05/2020|EPI_ISL_478967|2020-04-27	EPI_ISL_478967	NonCoding
2144	G	A	>hCoV-19/England/OXON-B0E05/2020|EPI_ISL_478967|2020-04-27	EPI_ISL_478967	orf1ab
3037	C	T	>hCoV-19/England/OXON-B0E05/2020|EPI_ISL_478967|2020-04-27	EPI_ISL_478967	orf1ab
6492	T	C	>hCoV-19/England/OXON-B0E05/2020|EPI_ISL_478967|2020-04-27	EPI_ISL_478967	orf1ab
8782	T	C	>hCoV-19/England/OXON-B0E05/2020|EPI_ISL_478967|2020-04-27	EPI_ISL_478967	orf1ab
14408	C	T	>hCoV-19/England/OXON-B0E05/2020|EPI_ISL_478967|2020-04-27	EPI_ISL_478967	orf1ab
19170	C	T	>hCoV-19/England/OXON-B0E05/2020|EPI_ISL_478967|2020-04-27	EPI_ISL_478967	orf1ab
19509	G	A	>hCoV-19/England/OXON-B0E05/2020|EPI_ISL_478967|2020-04-27	EPI_ISL_478967	orf1ab
23403	A	G	>hCoV-19/England/OXON-B0E05/2020|EPI_ISL_478967|2020-04-27	EPI_ISL_478967	S
28144	C	T	>hCoV-19/England/OXON-B0E05/2020|EPI_ISL_478967|2020-04-27	EPI_ISL_478967	ORF8
28881	G	A	>hCoV-19/England/OXON-B0E05/2020|EPI_ISL_478967|2020-04-27	EPI_ISL_478967	N
28882	G	A	>hCoV-19/England/OXON-B0E05/2020|EPI_ISL_478967|2020-04-27	EPI_ISL_478967	N
28883	G	C	>hCoV-19/England/OXON-B0E05/2020|EPI_ISL_478967|2020-04-27	EPI_ISL_478967	N
241	C	T	>hCoV-19/England/OXON-B0E14/2020|EPI_ISL_478968|2020-04-11	EPI_ISL_478968	NonCoding
3037	C	T	>hCoV-19/England/OXON-B0E14/2020|EPI_ISL_478968|2020-04-11	EPI_ISL_478968	orf1ab
8782	T	C	>hCoV-19/England/OXON-B0E14/2020|EPI_ISL_478968|2020-04-11	EPI_ISL_478968	orf1ab
14408	C	T	>hCoV-19/England/OXON-B0E14/2020|EPI_ISL_478968|2020-04-11	EPI_ISL_478968	orf1ab
21538	G	T	>hCoV-19/England/OXON-B0E14/2020|EPI_ISL_478968|2020-04-11	EPI_ISL_478968	orf1ab
22332	G	A	>hCoV-19/England/OXON-B0E14/2020|EPI_ISL_478968|2020-04-11	EPI_ISL_478968	S
23403	A	G	>hCoV-19/England/OXON-B0E14/2020|EPI_ISL_478968|2020-04-11	EPI_ISL_478968	S
25429	G	T	>hCoV-19/England/OXON-B0E14/2020|EPI_ISL_478968|2020-04-11	EPI_ISL_478968	ORF3a
28144	C	T	>hCoV-19/England/OXON-B0E14/2020|EPI_ISL_478968|2020-04-11	EPI_ISL_478968	ORF8
241	C	T	>hCoV-19/England/OXON-B0E50/2020|EPI_ISL_478969|2020-04-08	EPI_ISL_478969	NonCoding
1059	C	T	>hCoV-19/England/OXON-B0E50/2020|EPI_ISL_478969|2020-04-08	EPI_ISL_478969	orf1ab
3037	C	T	>hCoV-19/England/OXON-B0E50/2020|EPI_ISL_478969|2020-04-08	EPI_ISL_478969	orf1ab
6487	C	T	>hCoV-19/England/OXON-B0E50/2020|EPI_ISL_478969|2020-04-08	EPI_ISL_478969	orf1ab
6936	C	T	>hCoV-19/England/OXON-B0E50/2020|EPI_ISL_478969|2020-04-08	EPI_ISL_478969	orf1ab
8782	T	C	>hCoV-19/England/OXON-B0E50/2020|EPI_ISL_478969|2020-04-08	EPI_ISL_478969	orf1ab
14408	C	T	>hCoV-19/England/OXON-B0E50/2020|EPI_ISL_478969|2020-04-08	EPI_ISL_478969	orf1ab
23403	A	G	>hCoV-19/England/OXON-B0E50/2020|EPI_ISL_478969|2020-04-08	EPI_ISL_478969	S
25563	G	T	>hCoV-19/England/OXON-B0E50/2020|EPI_ISL_478969|2020-04-08	EPI_ISL_478969	ORF3a
27673	C	T	>hCoV-19/England/OXON-B0E50/2020|EPI_ISL_478969|2020-04-08	EPI_ISL_478969	ORF7a
28144	C	T	>hCoV-19/England/OXON-B0E50/2020|EPI_ISL_478969|2020-04-08	EPI_ISL_478969	ORF8
2480	A	G	>hCoV-19/England/OXON-B0E6F/2020|EPI_ISL_478970|2020	EPI_ISL_478970	orf1ab
2558	C	T	>hCoV-19/England/OXON-B0E6F/2020|EPI_ISL_478970|2020	EPI_ISL_478970	orf1ab
6538	C	T	>hCoV-19/England/OXON-B0E6F/2020|EPI_ISL_478970|2020	EPI_ISL_478970	orf1ab
8782	T	C	>hCoV-19/England/OXON-B0E6F/2020|EPI_ISL_478970|2020	EPI_ISL_478970	orf1ab
11074	C	T	>hCoV-19/England/OXON-B0E6F/2020|EPI_ISL_478970|2020	EPI_ISL_478970	orf1ab
11083	G	T	>hCoV-19/England/OXON-B0E6F/2020|EPI_ISL_478970|2020	EPI_ISL_478970	orf1ab
14805	C	T	>hCoV-19/England/OXON-B0E6F/2020|EPI_ISL_478970|2020	EPI_ISL_478970	orf1ab
26144	G	T	>hCoV-19/England/OXON-B0E6F/2020|EPI_ISL_478970|2020	EPI_ISL_478970	ORF3a
28144	C	T	>hCoV-19/England/OXON-B0E6F/2020|EPI_ISL_478970|2020	EPI_ISL_478970	ORF8
241	C	T	>hCoV-19/England/OXON-B0E7E/2020|EPI_ISL_478971|2020-04-06	EPI_ISL_478971	NonCoding
3037	C	T	>hCoV-19/England/OXON-B0E7E/2020|EPI_ISL_478971|2020-04-06	EPI_ISL_478971	orf1ab
8782	T	C	>hCoV-19/England/OXON-B0E7E/2020|EPI_ISL_478971|2020-04-06	EPI_ISL_478971	orf1ab
13730	C	T	>hCoV-19/England/OXON-B0E7E/2020|EPI_ISL_478971|2020-04-06	EPI_ISL_478971	orf1ab
14408	C	T	>hCoV-19/England/OXON-B0E7E/2020|EPI_ISL_478971|2020-04-06	EPI_ISL_478971	orf1ab
23403	A	G	>hCoV-19/England/OXON-B0E7E/2020|EPI_ISL_478971|2020-04-06	EPI_ISL_478971	S
25429	G	T	>hCoV-19/England/OXON-B0E7E/2020|EPI_ISL_478971|2020-04-06	EPI_ISL_478971	ORF3a
28144	C	T	>hCoV-19/England/OXON-B0E7E/2020|EPI_ISL_478971|2020-04-06	EPI_ISL_478971	ORF8
241	C	T	>hCoV-19/England/OXON-B0E8D/2020|EPI_ISL_478972|2020-04-22	EPI_ISL_478972	NonCoding
1059	C	T	>hCoV-19/England/OXON-B0E8D/2020|EPI_ISL_478972|2020-04-22	EPI_ISL_478972	orf1ab
3037	C	T	>hCoV-19/England/OXON-B0E8D/2020|EPI_ISL_478972|2020-04-22	EPI_ISL_478972	orf1ab
6627	C	T	>hCoV-19/England/OXON-B0E8D/2020|EPI_ISL_478972|2020-04-22	EPI_ISL_478972	orf1ab
8782	T	C	>hCoV-19/England/OXON-B0E8D/2020|EPI_ISL_478972|2020-04-22	EPI_ISL_478972	orf1ab
11740	A	T	>hCoV-19/England/OXON-B0E8D/2020|EPI_ISL_478972|2020-04-22	EPI_ISL_478972	orf1ab
14408	C	T	>hCoV-19/England/OXON-B0E8D/2020|EPI_ISL_478972|2020-04-22	EPI_ISL_478972	orf1ab
23403	A	G	>hCoV-19/England/OXON-B0E8D/2020|EPI_ISL_478972|2020-04-22	EPI_ISL_478972	S
24023	C	T	>hCoV-19/England/OXON-B0E8D/2020|EPI_ISL_478972|2020-04-22	EPI_ISL_478972	S
25563	G	T	>hCoV-19/England/OXON-B0E8D/2020|EPI_ISL_478972|2020-04-22	EPI_ISL_478972	ORF3a
28144	C	T	>hCoV-19/England/OXON-B0E8D/2020|EPI_ISL_478972|2020-04-22	EPI_ISL_478972	ORF8
29291	G	A	>hCoV-19/England/OXON-B0E8D/2020|EPI_ISL_478972|2020-04-22	EPI_ISL_478972	N
241	C	T	>hCoV-19/England/OXON-B0EAB/2020|EPI_ISL_478973|2020	EPI_ISL_478973	NonCoding
3037	C	T	>hCoV-19/England/OXON-B0EAB/2020|EPI_ISL_478973|2020	EPI_ISL_478973	orf1ab
8782	T	C	>hCoV-19/England/OXON-B0EAB/2020|EPI_ISL_478973|2020	EPI_ISL_478973	orf1ab
14408	C	T	>hCoV-19/England/OXON-B0EAB/2020|EPI_ISL_478973|2020	EPI_ISL_478973	orf1ab
20796	A	G	>hCoV-19/England/OXON-B0EAB/2020|EPI_ISL_478973|2020	EPI_ISL_478973	orf1ab
23403	A	G	>hCoV-19/England/OXON-B0EAB/2020|EPI_ISL_478973|2020	EPI_ISL_478973	S
24038	G	T	>hCoV-19/England/OXON-B0EAB/2020|EPI_ISL_478973|2020	EPI_ISL_478973	S
28144	C	T	>hCoV-19/England/OXON-B0EAB/2020|EPI_ISL_478973|2020	EPI_ISL_478973	ORF8
28881	G	A	>hCoV-19/England/OXON-B0EAB/2020|EPI_ISL_478973|2020	EPI_ISL_478973	N
28882	G	A	>hCoV-19/England/OXON-B0EAB/2020|EPI_ISL_478973|2020	EPI_ISL_478973	N
28883	G	C	>hCoV-19/England/OXON-B0EAB/2020|EPI_ISL_478973|2020	EPI_ISL_478973	N
241	C	T	>hCoV-19/England/OXON-B0EBA/2020|EPI_ISL_478974|2020-04-09	EPI_ISL_478974	NonCoding
3037	C	T	>hCoV-19/England/OXON-B0EBA/2020|EPI_ISL_478974|2020-04-09	EPI_ISL_478974	orf1ab
8782	T	C	>hCoV-19/England/OXON-B0EBA/2020|EPI_ISL_478974|2020-04-09	EPI_ISL_478974	orf1ab
9430	C	T	>hCoV-19/England/OXON-B0EBA/2020|EPI_ISL_478974|2020-04-09	EPI_ISL_478974	orf1ab
14408	C	T	>hCoV-19/England/OXON-B0EBA/2020|EPI_ISL_478974|2020-04-09	EPI_ISL_478974	orf1ab
16289	C	T	>hCoV-19/England/OXON-B0EBA/2020|EPI_ISL_478974|2020-04-09	EPI_ISL_478974	orf1ab
23403	A	G	>hCoV-19/England/OXON-B0EBA/2020|EPI_ISL_478974|2020-04-09	EPI_ISL_478974	S
25429	G	T	>hCoV-19/England/OXON-B0EBA/2020|EPI_ISL_478974|2020-04-09	EPI_ISL_478974	ORF3a
27046	C	T	>hCoV-19/England/OXON-B0EBA/2020|EPI_ISL_478974|2020-04-09	EPI_ISL_478974	M
28144	C	T	>hCoV-19/England/OXON-B0EBA/2020|EPI_ISL_478974|2020-04-09	EPI_ISL_478974	ORF8
241	C	T	>hCoV-19/England/OXON-B0ED8/2020|EPI_ISL_478975|2020-04-09	EPI_ISL_478975	NonCoding
3037	C	T	>hCoV-19/England/OXON-B0ED8/2020|EPI_ISL_478975|2020-04-09	EPI_ISL_478975	orf1ab
8782	T	C	>hCoV-19/England/OXON-B0ED8/2020|EPI_ISL_478975|2020-04-09	EPI_ISL_478975	orf1ab
14408	C	T	>hCoV-19/England/OXON-B0ED8/2020|EPI_ISL_478975|2020-04-09	EPI_ISL_478975	orf1ab
23403	A	G	>hCoV-19/England/OXON-B0ED8/2020|EPI_ISL_478975|2020-04-09	EPI_ISL_478975	S
28144	C	T	>hCoV-19/England/OXON-B0ED8/2020|EPI_ISL_478975|2020-04-09	EPI_ISL_478975	ORF8
28881	G	A	>hCoV-19/England/OXON-B0ED8/2020|EPI_ISL_478975|2020-04-09	EPI_ISL_478975	N
28882	G	A	>hCoV-19/England/OXON-B0ED8/2020|EPI_ISL_478975|2020-04-09	EPI_ISL_478975	N
28883	G	C	>hCoV-19/England/OXON-B0ED8/2020|EPI_ISL_478975|2020-04-09	EPI_ISL_478975	N
241	C	T	>hCoV-19/England/OXON-B0EF6/2020|EPI_ISL_478976|2020-04-17	EPI_ISL_478976	NonCoding
3037	C	T	>hCoV-19/England/OXON-B0EF6/2020|EPI_ISL_478976|2020-04-17	EPI_ISL_478976	orf1ab
8782	T	C	>hCoV-19/England/OXON-B0EF6/2020|EPI_ISL_478976|2020-04-17	EPI_ISL_478976	orf1ab
13424	C	T	>hCoV-19/England/OXON-B0EF6/2020|EPI_ISL_478976|2020-04-17	EPI_ISL_478976	orf1ab
14408	C	T	>hCoV-19/England/OXON-B0EF6/2020|EPI_ISL_478976|2020-04-17	EPI_ISL_478976	orf1ab
23403	A	G	>hCoV-19/England/OXON-B0EF6/2020|EPI_ISL_478976|2020-04-17	EPI_ISL_478976	S
28144	C	T	>hCoV-19/England/OXON-B0EF6/2020|EPI_ISL_478976|2020-04-17	EPI_ISL_478976	ORF8
28779	A	G	>hCoV-19/England/OXON-B0EF6/2020|EPI_ISL_478976|2020-04-17	EPI_ISL_478976	N
28881	G	A	>hCoV-19/England/OXON-B0EF6/2020|EPI_ISL_478976|2020-04-17	EPI_ISL_478976	N
28882	G	A	>hCoV-19/England/OXON-B0EF6/2020|EPI_ISL_478976|2020-04-17	EPI_ISL_478976	N
28883	G	C	>hCoV-19/England/OXON-B0EF6/2020|EPI_ISL_478976|2020-04-17	EPI_ISL_478976	N
241	C	T	>hCoV-19/England/OXON-B0F11/2020|EPI_ISL_478977|2020-04-09	EPI_ISL_478977	NonCoding
1820	G	A	>hCoV-19/England/OXON-B0F11/2020|EPI_ISL_478977|2020-04-09	EPI_ISL_478977	orf1ab
3037	C	T	>hCoV-19/England/OXON-B0F11/2020|EPI_ISL_478977|2020-04-09	EPI_ISL_478977	orf1ab
8782	T	C	>hCoV-19/England/OXON-B0F11/2020|EPI_ISL_478977|2020-04-09	EPI_ISL_478977	orf1ab
14408	C	T	>hCoV-19/England/OXON-B0F11/2020|EPI_ISL_478977|2020-04-09	EPI_ISL_478977	orf1ab
16881	A	G	>hCoV-19/England/OXON-B0F11/2020|EPI_ISL_478977|2020-04-09	EPI_ISL_478977	orf1ab
23403	A	G	>hCoV-19/England/OXON-B0F11/2020|EPI_ISL_478977|2020-04-09	EPI_ISL_478977	S
26942	C	T	>hCoV-19/England/OXON-B0F11/2020|EPI_ISL_478977|2020-04-09	EPI_ISL_478977	M
28144	C	T	>hCoV-19/England/OXON-B0F11/2020|EPI_ISL_478977|2020-04-09	EPI_ISL_478977	ORF8
28881	G	A	>hCoV-19/England/OXON-B0F11/2020|EPI_ISL_478977|2020-04-09	EPI_ISL_478977	N
28882	G	A	>hCoV-19/England/OXON-B0F11/2020|EPI_ISL_478977|2020-04-09	EPI_ISL_478977	N
28883	G	C	>hCoV-19/England/OXON-B0F11/2020|EPI_ISL_478977|2020-04-09	EPI_ISL_478977	N
241	C	T	>hCoV-19/England/OXON-B0F20/2020|EPI_ISL_478978|2020	EPI_ISL_478978	NonCoding
3037	C	T	>hCoV-19/England/OXON-B0F20/2020|EPI_ISL_478978|2020	EPI_ISL_478978	orf1ab
8782	T	C	>hCoV-19/England/OXON-B0F20/2020|EPI_ISL_478978|2020	EPI_ISL_478978	orf1ab
9855	T	C	>hCoV-19/England/OXON-B0F20/2020|EPI_ISL_478978|2020	EPI_ISL_478978	orf1ab
14408	C	T	>hCoV-19/England/OXON-B0F20/2020|EPI_ISL_478978|2020	EPI_ISL_478978	orf1ab
21724	G	T	>hCoV-19/England/OXON-B0F20/2020|EPI_ISL_478978|2020	EPI_ISL_478978	S
23403	A	G	>hCoV-19/England/OXON-B0F20/2020|EPI_ISL_478978|2020	EPI_ISL_478978	S
28144	C	T	>hCoV-19/England/OXON-B0F20/2020|EPI_ISL_478978|2020	EPI_ISL_478978	ORF8
28881	G	A	>hCoV-19/England/OXON-B0F20/2020|EPI_ISL_478978|2020	EPI_ISL_478978	N
28882	G	A	>hCoV-19/England/OXON-B0F20/2020|EPI_ISL_478978|2020	EPI_ISL_478978	N
28883	G	C	>hCoV-19/England/OXON-B0F20/2020|EPI_ISL_478978|2020	EPI_ISL_478978	N
7743	G	T	>hCoV-19/England/OXON-B0F3F/2020|EPI_ISL_478979|2020-04-09	EPI_ISL_478979	orf1ab
8782	T	C	>hCoV-19/England/OXON-B0F3F/2020|EPI_ISL_478979|2020-04-09	EPI_ISL_478979	orf1ab
11083	G	T	>hCoV-19/England/OXON-B0F3F/2020|EPI_ISL_478979|2020-04-09	EPI_ISL_478979	orf1ab
12116	C	T	>hCoV-19/England/OXON-B0F3F/2020|EPI_ISL_478979|2020-04-09	EPI_ISL_478979	orf1ab
14267	C	T	>hCoV-19/England/OXON-B0F3F/2020|EPI_ISL_478979|2020-04-09	EPI_ISL_478979	orf1ab
14805	C	T	>hCoV-19/England/OXON-B0F3F/2020|EPI_ISL_478979|2020-04-09	EPI_ISL_478979	orf1ab
17247	T	C	>hCoV-19/England/OXON-B0F3F/2020|EPI_ISL_478979|2020-04-09	EPI_ISL_478979	orf1ab
24834	G	T	>hCoV-19/England/OXON-B0F3F/2020|EPI_ISL_478979|2020-04-09	EPI_ISL_478979	S
25477	G	T	>hCoV-19/England/OXON-B0F3F/2020|EPI_ISL_478979|2020-04-09	EPI_ISL_478979	ORF3a
26144	G	T	>hCoV-19/England/OXON-B0F3F/2020|EPI_ISL_478979|2020-04-09	EPI_ISL_478979	ORF3a
28144	C	T	>hCoV-19/England/OXON-B0F3F/2020|EPI_ISL_478979|2020-04-09	EPI_ISL_478979	ORF8
241	C	T	>hCoV-19/England/OXON-B0F5D/2020|EPI_ISL_478980|2020-04-10	EPI_ISL_478980	NonCoding
1059	C	T	>hCoV-19/England/OXON-B0F5D/2020|EPI_ISL_478980|2020-04-10	EPI_ISL_478980	orf1ab
3037	C	T	>hCoV-19/England/OXON-B0F5D/2020|EPI_ISL_478980|2020-04-10	EPI_ISL_478980	orf1ab
6936	C	T	>hCoV-19/England/OXON-B0F5D/2020|EPI_ISL_478980|2020-04-10	EPI_ISL_478980	orf1ab
8782	T	C	>hCoV-19/England/OXON-B0F5D/2020|EPI_ISL_478980|2020-04-10	EPI_ISL_478980	orf1ab
14408	C	T	>hCoV-19/England/OXON-B0F5D/2020|EPI_ISL_478980|2020-04-10	EPI_ISL_478980	orf1ab
23403	A	G	>hCoV-19/England/OXON-B0F5D/2020|EPI_ISL_478980|2020-04-10	EPI_ISL_478980	S
25563	G	T	>hCoV-19/England/OXON-B0F5D/2020|EPI_ISL_478980|2020-04-10	EPI_ISL_478980	ORF3a
28144	C	T	>hCoV-19/England/OXON-B0F5D/2020|EPI_ISL_478980|2020-04-10	EPI_ISL_478980	ORF8
2480	A	G	>hCoV-19/England/OXON-B0F6C/2020|EPI_ISL_478981|2020	EPI_ISL_478981	orf1ab
2558	C	T	>hCoV-19/England/OXON-B0F6C/2020|EPI_ISL_478981|2020	EPI_ISL_478981	orf1ab
3483	G	T	>hCoV-19/England/OXON-B0F6C/2020|EPI_ISL_478981|2020	EPI_ISL_478981	orf1ab
8782	T	C	>hCoV-19/England/OXON-B0F6C/2020|EPI_ISL_478981|2020	EPI_ISL_478981	orf1ab
9180	C	T	>hCoV-19/England/OXON-B0F6C/2020|EPI_ISL_478981|2020	EPI_ISL_478981	orf1ab
11083	G	T	>hCoV-19/England/OXON-B0F6C/2020|EPI_ISL_478981|2020	EPI_ISL_478981	orf1ab
14805	C	T	>hCoV-19/England/OXON-B0F6C/2020|EPI_ISL_478981|2020	EPI_ISL_478981	orf1ab
18956	A	G	>hCoV-19/England/OXON-B0F6C/2020|EPI_ISL_478981|2020	EPI_ISL_478981	orf1ab
21658	C	T	>hCoV-19/England/OXON-B0F6C/2020|EPI_ISL_478981|2020	EPI_ISL_478981	S
25521	C	T	>hCoV-19/England/OXON-B0F6C/2020|EPI_ISL_478981|2020	EPI_ISL_478981	ORF3a
25603	C	T	>hCoV-19/England/OXON-B0F6C/2020|EPI_ISL_478981|2020	EPI_ISL_478981	ORF3a
26144	G	T	>hCoV-19/England/OXON-B0F6C/2020|EPI_ISL_478981|2020	EPI_ISL_478981	ORF3a
28144	C	T	>hCoV-19/England/OXON-B0F6C/2020|EPI_ISL_478981|2020	EPI_ISL_478981	ORF8
28253	C	T	>hCoV-19/England/OXON-B0F6C/2020|EPI_ISL_478981|2020	EPI_ISL_478981	ORF8
29520	C	T	>hCoV-19/England/OXON-B0F6C/2020|EPI_ISL_478981|2020	EPI_ISL_478981	N
241	C	T	>hCoV-19/England/OXON-B0F7B/2020|EPI_ISL_478982|2020-04-17	EPI_ISL_478982	NonCoding
3037	C	T	>hCoV-19/England/OXON-B0F7B/2020|EPI_ISL_478982|2020-04-17	EPI_ISL_478982	orf1ab
7765	C	T	>hCoV-19/England/OXON-B0F7B/2020|EPI_ISL_478982|2020-04-17	EPI_ISL_478982	orf1ab
8782	T	C	>hCoV-19/England/OXON-B0F7B/2020|EPI_ISL_478982|2020-04-17	EPI_ISL_478982	orf1ab
10097	G	A	>hCoV-19/England/OXON-B0F7B/2020|EPI_ISL_478982|2020-04-17	EPI_ISL_478982	orf1ab
14408	C	T	>hCoV-19/England/OXON-B0F7B/2020|EPI_ISL_478982|2020-04-17	EPI_ISL_478982	orf1ab
23403	A	G	>hCoV-19/England/OXON-B0F7B/2020|EPI_ISL_478982|2020-04-17	EPI_ISL_478982	S
23731	C	T	>hCoV-19/England/OXON-B0F7B/2020|EPI_ISL_478982|2020-04-17	EPI_ISL_478982	S
28144	C	T	>hCoV-19/England/OXON-B0F7B/2020|EPI_ISL_478982|2020-04-17	EPI_ISL_478982	ORF8
28580	G	T	>hCoV-19/England/OXON-B0F7B/2020|EPI_ISL_478982|2020-04-17	EPI_ISL_478982	N
28881	G	A	>hCoV-19/England/OXON-B0F7B/2020|EPI_ISL_478982|2020-04-17	EPI_ISL_478982	N
28882	G	A	>hCoV-19/England/OXON-B0F7B/2020|EPI_ISL_478982|2020-04-17	EPI_ISL_478982	N
28883	G	C	>hCoV-19/England/OXON-B0F7B/2020|EPI_ISL_478982|2020-04-17	EPI_ISL_478982	N
241	C	T	>hCoV-19/England/OXON-B0F8A/2020|EPI_ISL_478983|2020-04-27	EPI_ISL_478983	NonCoding
3037	C	T	>hCoV-19/England/OXON-B0F8A/2020|EPI_ISL_478983|2020-04-27	EPI_ISL_478983	orf1ab
6723	C	T	>hCoV-19/England/OXON-B0F8A/2020|EPI_ISL_478983|2020-04-27	EPI_ISL_478983	orf1ab
7960	G	A	>hCoV-19/England/OXON-B0F8A/2020|EPI_ISL_478983|2020-04-27	EPI_ISL_478983	orf1ab
8782	T	C	>hCoV-19/England/OXON-B0F8A/2020|EPI_ISL_478983|2020-04-27	EPI_ISL_478983	orf1ab
14408	C	T	>hCoV-19/England/OXON-B0F8A/2020|EPI_ISL_478983|2020-04-27	EPI_ISL_478983	orf1ab
20762	C	T	>hCoV-19/England/OXON-B0F8A/2020|EPI_ISL_478983|2020-04-27	EPI_ISL_478983	orf1ab
23403	A	G	>hCoV-19/England/OXON-B0F8A/2020|EPI_ISL_478983|2020-04-27	EPI_ISL_478983	S
28144	C	T	>hCoV-19/England/OXON-B0F8A/2020|EPI_ISL_478983|2020-04-27	EPI_ISL_478983	ORF8
28881	G	A	>hCoV-19/England/OXON-B0F8A/2020|EPI_ISL_478983|2020-04-27	EPI_ISL_478983	N
28882	G	A	>hCoV-19/England/OXON-B0F8A/2020|EPI_ISL_478983|2020-04-27	EPI_ISL_478983	N
28883	G	C	>hCoV-19/England/OXON-B0F8A/2020|EPI_ISL_478983|2020-04-27	EPI_ISL_478983	N
241	C	T	>hCoV-19/England/OXON-B0FB7/2020|EPI_ISL_478984|2020-04-10	EPI_ISL_478984	NonCoding
3037	C	T	>hCoV-19/England/OXON-B0FB7/2020|EPI_ISL_478984|2020-04-10	EPI_ISL_478984	orf1ab
8782	T	C	>hCoV-19/England/OXON-B0FB7/2020|EPI_ISL_478984|2020-04-10	EPI_ISL_478984	orf1ab
14408	C	T	>hCoV-19/England/OXON-B0FB7/2020|EPI_ISL_478984|2020-04-10	EPI_ISL_478984	orf1ab
18831	T	C	>hCoV-19/England/OXON-B0FB7/2020|EPI_ISL_478984|2020-04-10	EPI_ISL_478984	orf1ab
23403	A	G	>hCoV-19/England/OXON-B0FB7/2020|EPI_ISL_478984|2020-04-10	EPI_ISL_478984	S
28144	C	T	>hCoV-19/England/OXON-B0FB7/2020|EPI_ISL_478984|2020-04-10	EPI_ISL_478984	ORF8
28881	G	A	>hCoV-19/England/OXON-B0FB7/2020|EPI_ISL_478984|2020-04-10	EPI_ISL_478984	N
28882	G	A	>hCoV-19/England/OXON-B0FB7/2020|EPI_ISL_478984|2020-04-10	EPI_ISL_478984	N
28883	G	C	>hCoV-19/England/OXON-B0FB7/2020|EPI_ISL_478984|2020-04-10	EPI_ISL_478984	N
241	C	T	>hCoV-19/England/OXON-B0FE4/2020|EPI_ISL_478985|2020	EPI_ISL_478985	NonCoding
3037	C	T	>hCoV-19/England/OXON-B0FE4/2020|EPI_ISL_478985|2020	EPI_ISL_478985	orf1ab
6525	C	T	>hCoV-19/England/OXON-B0FE4/2020|EPI_ISL_478985|2020	EPI_ISL_478985	orf1ab
8782	T	C	>hCoV-19/England/OXON-B0FE4/2020|EPI_ISL_478985|2020	EPI_ISL_478985	orf1ab
14408	C	T	>hCoV-19/England/OXON-B0FE4/2020|EPI_ISL_478985|2020	EPI_ISL_478985	orf1ab
18398	T	C	>hCoV-19/England/OXON-B0FE4/2020|EPI_ISL_478985|2020	EPI_ISL_478985	orf1ab
22482	C	A	>hCoV-19/England/OXON-B0FE4/2020|EPI_ISL_478985|2020	EPI_ISL_478985	S
23403	A	G	>hCoV-19/England/OXON-B0FE4/2020|EPI_ISL_478985|2020	EPI_ISL_478985	S
24781	G	T	>hCoV-19/England/OXON-B0FE4/2020|EPI_ISL_478985|2020	EPI_ISL_478985	S
28144	C	T	>hCoV-19/England/OXON-B0FE4/2020|EPI_ISL_478985|2020	EPI_ISL_478985	ORF8
28881	G	A	>hCoV-19/England/OXON-B0FE4/2020|EPI_ISL_478985|2020	EPI_ISL_478985	N
28882	G	A	>hCoV-19/England/OXON-B0FE4/2020|EPI_ISL_478985|2020	EPI_ISL_478985	N
28883	G	C	>hCoV-19/England/OXON-B0FE4/2020|EPI_ISL_478985|2020	EPI_ISL_478985	N
241	C	T	>hCoV-19/England/OXON-B0FF3/2020|EPI_ISL_478986|2020-04-12	EPI_ISL_478986	NonCoding
1884	C	T	>hCoV-19/England/OXON-B0FF3/2020|EPI_ISL_478986|2020-04-12	EPI_ISL_478986	orf1ab
3037	C	T	>hCoV-19/England/OXON-B0FF3/2020|EPI_ISL_478986|2020-04-12	EPI_ISL_478986	orf1ab
6723	C	T	>hCoV-19/England/OXON-B0FF3/2020|EPI_ISL_478986|2020-04-12	EPI_ISL_478986	orf1ab
8782	T	C	>hCoV-19/England/OXON-B0FF3/2020|EPI_ISL_478986|2020-04-12	EPI_ISL_478986	orf1ab
14408	C	T	>hCoV-19/England/OXON-B0FF3/2020|EPI_ISL_478986|2020-04-12	EPI_ISL_478986	orf1ab
23403	A	G	>hCoV-19/England/OXON-B0FF3/2020|EPI_ISL_478986|2020-04-12	EPI_ISL_478986	S
28144	C	T	>hCoV-19/England/OXON-B0FF3/2020|EPI_ISL_478986|2020-04-12	EPI_ISL_478986	ORF8
28881	G	A	>hCoV-19/England/OXON-B0FF3/2020|EPI_ISL_478986|2020-04-12	EPI_ISL_478986	N
28882	G	A	>hCoV-19/England/OXON-B0FF3/2020|EPI_ISL_478986|2020-04-12	EPI_ISL_478986	N
28883	G	C	>hCoV-19/England/OXON-B0FF3/2020|EPI_ISL_478986|2020-04-12	EPI_ISL_478986	N
241	C	T	>hCoV-19/England/OXON-B101D/2020|EPI_ISL_478987|2020-04-14	EPI_ISL_478987	NonCoding
313	C	T	>hCoV-19/England/OXON-B101D/2020|EPI_ISL_478987|2020-04-14	EPI_ISL_478987	orf1ab
3037	C	T	>hCoV-19/England/OXON-B101D/2020|EPI_ISL_478987|2020-04-14	EPI_ISL_478987	orf1ab
3552	C	T	>hCoV-19/England/OXON-B101D/2020|EPI_ISL_478987|2020-04-14	EPI_ISL_478987	orf1ab
4109	G	A	>hCoV-19/England/OXON-B101D/2020|EPI_ISL_478987|2020-04-14	EPI_ISL_478987	orf1ab
8090	C	T	>hCoV-19/England/OXON-B101D/2020|EPI_ISL_478987|2020-04-14	EPI_ISL_478987	orf1ab
8782	T	C	>hCoV-19/England/OXON-B101D/2020|EPI_ISL_478987|2020-04-14	EPI_ISL_478987	orf1ab
14408	C	T	>hCoV-19/England/OXON-B101D/2020|EPI_ISL_478987|2020-04-14	EPI_ISL_478987	orf1ab
23403	A	G	>hCoV-19/England/OXON-B101D/2020|EPI_ISL_478987|2020-04-14	EPI_ISL_478987	S
25456	G	T	>hCoV-19/England/OXON-B101D/2020|EPI_ISL_478987|2020-04-14	EPI_ISL_478987	ORF3a
28144	C	T	>hCoV-19/England/OXON-B101D/2020|EPI_ISL_478987|2020-04-14	EPI_ISL_478987	ORF8
28881	G	A	>hCoV-19/England/OXON-B101D/2020|EPI_ISL_478987|2020-04-14	EPI_ISL_478987	N
28882	G	A	>hCoV-19/England/OXON-B101D/2020|EPI_ISL_478987|2020-04-14	EPI_ISL_478987	N
28883	G	C	>hCoV-19/England/OXON-B101D/2020|EPI_ISL_478987|2020-04-14	EPI_ISL_478987	N
241	C	T	>hCoV-19/England/OXON-B102C/2020|EPI_ISL_478988|2020	EPI_ISL_478988	NonCoding
1154	A	G	>hCoV-19/England/OXON-B102C/2020|EPI_ISL_478988|2020	EPI_ISL_478988	orf1ab
3037	C	T	>hCoV-19/England/OXON-B102C/2020|EPI_ISL_478988|2020	EPI_ISL_478988	orf1ab
8782	T	C	>hCoV-19/England/OXON-B102C/2020|EPI_ISL_478988|2020	EPI_ISL_478988	orf1ab
14408	C	T	>hCoV-19/England/OXON-B102C/2020|EPI_ISL_478988|2020	EPI_ISL_478988	orf1ab
18398	T	C	>hCoV-19/England/OXON-B102C/2020|EPI_ISL_478988|2020	EPI_ISL_478988	orf1ab
23403	A	G	>hCoV-19/England/OXON-B102C/2020|EPI_ISL_478988|2020	EPI_ISL_478988	S
24781	G	T	>hCoV-19/England/OXON-B102C/2020|EPI_ISL_478988|2020	EPI_ISL_478988	S
26416	G	T	>hCoV-19/England/OXON-B102C/2020|EPI_ISL_478988|2020	EPI_ISL_478988	E
28144	C	T	>hCoV-19/England/OXON-B102C/2020|EPI_ISL_478988|2020	EPI_ISL_478988	ORF8
28881	G	A	>hCoV-19/England/OXON-B102C/2020|EPI_ISL_478988|2020	EPI_ISL_478988	N
28882	G	A	>hCoV-19/England/OXON-B102C/2020|EPI_ISL_478988|2020	EPI_ISL_478988	N
28883	G	C	>hCoV-19/England/OXON-B102C/2020|EPI_ISL_478988|2020	EPI_ISL_478988	N
241	C	T	>hCoV-19/England/OXON-B103B/2020|EPI_ISL_478989|2020-04-13	EPI_ISL_478989	NonCoding
3037	C	T	>hCoV-19/England/OXON-B103B/2020|EPI_ISL_478989|2020-04-13	EPI_ISL_478989	orf1ab
5817	C	T	>hCoV-19/England/OXON-B103B/2020|EPI_ISL_478989|2020-04-13	EPI_ISL_478989	orf1ab
8782	T	C	>hCoV-19/England/OXON-B103B/2020|EPI_ISL_478989|2020-04-13	EPI_ISL_478989	orf1ab
14408	C	T	>hCoV-19/England/OXON-B103B/2020|EPI_ISL_478989|2020-04-13	EPI_ISL_478989	orf1ab
21244	A	T	>hCoV-19/England/OXON-B103B/2020|EPI_ISL_478989|2020-04-13	EPI_ISL_478989	orf1ab
23403	A	G	>hCoV-19/England/OXON-B103B/2020|EPI_ISL_478989|2020-04-13	EPI_ISL_478989	S
28144	C	T	>hCoV-19/England/OXON-B103B/2020|EPI_ISL_478989|2020-04-13	EPI_ISL_478989	ORF8
28881	G	A	>hCoV-19/England/OXON-B103B/2020|EPI_ISL_478989|2020-04-13	EPI_ISL_478989	N
28882	G	A	>hCoV-19/England/OXON-B103B/2020|EPI_ISL_478989|2020-04-13	EPI_ISL_478989	N
28883	G	C	>hCoV-19/England/OXON-B103B/2020|EPI_ISL_478989|2020-04-13	EPI_ISL_478989	N
241	C	T	>hCoV-19/England/OXON-B1068/2020|EPI_ISL_478990|2020	EPI_ISL_478990	NonCoding
3037	C	T	>hCoV-19/England/OXON-B1068/2020|EPI_ISL_478990|2020	EPI_ISL_478990	orf1ab
8782	T	C	>hCoV-19/England/OXON-B1068/2020|EPI_ISL_478990|2020	EPI_ISL_478990	orf1ab
14408	C	T	>hCoV-19/England/OXON-B1068/2020|EPI_ISL_478990|2020	EPI_ISL_478990	orf1ab
23403	A	G	>hCoV-19/England/OXON-B1068/2020|EPI_ISL_478990|2020	EPI_ISL_478990	S
28144	C	T	>hCoV-19/England/OXON-B1068/2020|EPI_ISL_478990|2020	EPI_ISL_478990	ORF8
28881	G	A	>hCoV-19/England/OXON-B1068/2020|EPI_ISL_478990|2020	EPI_ISL_478990	N
28882	G	A	>hCoV-19/England/OXON-B1068/2020|EPI_ISL_478990|2020	EPI_ISL_478990	N
28883	G	C	>hCoV-19/England/OXON-B1068/2020|EPI_ISL_478990|2020	EPI_ISL_478990	N
241	C	T	>hCoV-19/England/OXON-B1086/2020|EPI_ISL_478991|2020-04-23	EPI_ISL_478991	NonCoding
1729	G	A	>hCoV-19/England/OXON-B1086/2020|EPI_ISL_478991|2020-04-23	EPI_ISL_478991	orf1ab
3037	C	T	>hCoV-19/England/OXON-B1086/2020|EPI_ISL_478991|2020-04-23	EPI_ISL_478991	orf1ab
8782	T	C	>hCoV-19/England/OXON-B1086/2020|EPI_ISL_478991|2020-04-23	EPI_ISL_478991	orf1ab
14408	C	T	>hCoV-19/England/OXON-B1086/2020|EPI_ISL_478991|2020-04-23	EPI_ISL_478991	orf1ab
19488	C	T	>hCoV-19/England/OXON-B1086/2020|EPI_ISL_478991|2020-04-23	EPI_ISL_478991	orf1ab
23403	A	G	>hCoV-19/England/OXON-B1086/2020|EPI_ISL_478991|2020-04-23	EPI_ISL_478991	S
28144	C	T	>hCoV-19/England/OXON-B1086/2020|EPI_ISL_478991|2020-04-23	EPI_ISL_478991	ORF8
28881	G	A	>hCoV-19/England/OXON-B1086/2020|EPI_ISL_478991|2020-04-23	EPI_ISL_478991	N
28882	G	A	>hCoV-19/England/OXON-B1086/2020|EPI_ISL_478991|2020-04-23	EPI_ISL_478991	N
28883	G	C	>hCoV-19/England/OXON-B1086/2020|EPI_ISL_478991|2020-04-23	EPI_ISL_478991	N
241	C	T	>hCoV-19/England/OXON-B1095/2020|EPI_ISL_478992|2020-04-16	EPI_ISL_478992	NonCoding
3037	C	T	>hCoV-19/England/OXON-B1095/2020|EPI_ISL_478992|2020-04-16	EPI_ISL_478992	orf1ab
8782	T	C	>hCoV-19/England/OXON-B1095/2020|EPI_ISL_478992|2020-04-16	EPI_ISL_478992	orf1ab
12325	C	T	>hCoV-19/England/OXON-B1095/2020|EPI_ISL_478992|2020-04-16	EPI_ISL_478992	orf1ab
14408	C	T	>hCoV-19/England/OXON-B1095/2020|EPI_ISL_478992|2020-04-16	EPI_ISL_478992	orf1ab
18831	T	C	>hCoV-19/England/OXON-B1095/2020|EPI_ISL_478992|2020-04-16	EPI_ISL_478992	orf1ab
19186	C	T	>hCoV-19/England/OXON-B1095/2020|EPI_ISL_478992|2020-04-16	EPI_ISL_478992	orf1ab
23403	A	G	>hCoV-19/England/OXON-B1095/2020|EPI_ISL_478992|2020-04-16	EPI_ISL_478992	S
28144	C	T	>hCoV-19/England/OXON-B1095/2020|EPI_ISL_478992|2020-04-16	EPI_ISL_478992	ORF8
28881	G	A	>hCoV-19/England/OXON-B1095/2020|EPI_ISL_478992|2020-04-16	EPI_ISL_478992	N
28882	G	A	>hCoV-19/England/OXON-B1095/2020|EPI_ISL_478992|2020-04-16	EPI_ISL_478992	N
28883	G	C	>hCoV-19/England/OXON-B1095/2020|EPI_ISL_478992|2020-04-16	EPI_ISL_478992	N
1515	A	G	>hCoV-19/England/OXON-B10A4/2020|EPI_ISL_478993|2020	EPI_ISL_478993	orf1ab
8782	T	C	>hCoV-19/England/OXON-B10A4/2020|EPI_ISL_478993|2020	EPI_ISL_478993	orf1ab
9223	C	T	>hCoV-19/England/OXON-B10A4/2020|EPI_ISL_478993|2020	EPI_ISL_478993	orf1ab
10277	C	T	>hCoV-19/England/OXON-B10A4/2020|EPI_ISL_478993|2020	EPI_ISL_478993	orf1ab
11083	G	T	>hCoV-19/England/OXON-B10A4/2020|EPI_ISL_478993|2020	EPI_ISL_478993	orf1ab
14805	C	T	>hCoV-19/England/OXON-B10A4/2020|EPI_ISL_478993|2020	EPI_ISL_478993	orf1ab
17247	T	C	>hCoV-19/England/OXON-B10A4/2020|EPI_ISL_478993|2020	EPI_ISL_478993	orf1ab
26144	G	T	>hCoV-19/England/OXON-B10A4/2020|EPI_ISL_478993|2020	EPI_ISL_478993	ORF3a
28144	C	T	>hCoV-19/England/OXON-B10A4/2020|EPI_ISL_478993|2020	EPI_ISL_478993	ORF8
241	C	T	>hCoV-19/England/OXON-B10B3/2020|EPI_ISL_478994|2020-04-17	EPI_ISL_478994	NonCoding
3037	C	T	>hCoV-19/England/OXON-B10B3/2020|EPI_ISL_478994|2020-04-17	EPI_ISL_478994	orf1ab
8782	T	C	>hCoV-19/England/OXON-B10B3/2020|EPI_ISL_478994|2020-04-17	EPI_ISL_478994	orf1ab
10097	G	A	>hCoV-19/England/OXON-B10B3/2020|EPI_ISL_478994|2020-04-17	EPI_ISL_478994	orf1ab
13860	C	T	>hCoV-19/England/OXON-B10B3/2020|EPI_ISL_478994|2020-04-17	EPI_ISL_478994	orf1ab
14408	C	T	>hCoV-19/England/OXON-B10B3/2020|EPI_ISL_478994|2020-04-17	EPI_ISL_478994	orf1ab
23403	A	G	>hCoV-19/England/OXON-B10B3/2020|EPI_ISL_478994|2020-04-17	EPI_ISL_478994	S
23731	C	T	>hCoV-19/England/OXON-B10B3/2020|EPI_ISL_478994|2020-04-17	EPI_ISL_478994	S
28144	C	T	>hCoV-19/England/OXON-B10B3/2020|EPI_ISL_478994|2020-04-17	EPI_ISL_478994	ORF8
28580	G	T	>hCoV-19/England/OXON-B10B3/2020|EPI_ISL_478994|2020-04-17	EPI_ISL_478994	N
28881	G	A	>hCoV-19/England/OXON-B10B3/2020|EPI_ISL_478994|2020-04-17	EPI_ISL_478994	N
28882	G	A	>hCoV-19/England/OXON-B10B3/2020|EPI_ISL_478994|2020-04-17	EPI_ISL_478994	N
28883	G	C	>hCoV-19/England/OXON-B10B3/2020|EPI_ISL_478994|2020-04-17	EPI_ISL_478994	N
241	C	T	>hCoV-19/England/OXON-B10C2/2020|EPI_ISL_478995|2020-04-23	EPI_ISL_478995	NonCoding
3037	C	T	>hCoV-19/England/OXON-B10C2/2020|EPI_ISL_478995|2020-04-23	EPI_ISL_478995	orf1ab
8782	T	C	>hCoV-19/England/OXON-B10C2/2020|EPI_ISL_478995|2020-04-23	EPI_ISL_478995	orf1ab
10328	G	T	>hCoV-19/England/OXON-B10C2/2020|EPI_ISL_478995|2020-04-23	EPI_ISL_478995	orf1ab
10948	A	G	>hCoV-19/England/OXON-B10C2/2020|EPI_ISL_478995|2020-04-23	EPI_ISL_478995	orf1ab
11976	C	T	>hCoV-19/England/OXON-B10C2/2020|EPI_ISL_478995|2020-04-23	EPI_ISL_478995	orf1ab
14408	C	T	>hCoV-19/England/OXON-B10C2/2020|EPI_ISL_478995|2020-04-23	EPI_ISL_478995	orf1ab
19182	A	G	>hCoV-19/England/OXON-B10C2/2020|EPI_ISL_478995|2020-04-23	EPI_ISL_478995	orf1ab
23403	A	G	>hCoV-19/England/OXON-B10C2/2020|EPI_ISL_478995|2020-04-23	EPI_ISL_478995	S
27542	C	T	>hCoV-19/England/OXON-B10C2/2020|EPI_ISL_478995|2020-04-23	EPI_ISL_478995	ORF7a
28144	C	T	>hCoV-19/England/OXON-B10C2/2020|EPI_ISL_478995|2020-04-23	EPI_ISL_478995	ORF8
28881	G	A	>hCoV-19/England/OXON-B10C2/2020|EPI_ISL_478995|2020-04-23	EPI_ISL_478995	N
28882	G	A	>hCoV-19/England/OXON-B10C2/2020|EPI_ISL_478995|2020-04-23	EPI_ISL_478995	N
28883	G	C	>hCoV-19/England/OXON-B10C2/2020|EPI_ISL_478995|2020-04-23	EPI_ISL_478995	N
29202	G	A	>hCoV-19/England/OXON-B10C2/2020|EPI_ISL_478995|2020-04-23	EPI_ISL_478995	N
241	C	T	>hCoV-19/England/OXON-B10E0/2020|EPI_ISL_478996|2020	EPI_ISL_478996	NonCoding
3037	C	T	>hCoV-19/England/OXON-B10E0/2020|EPI_ISL_478996|2020	EPI_ISL_478996	orf1ab
8782	T	C	>hCoV-19/England/OXON-B10E0/2020|EPI_ISL_478996|2020	EPI_ISL_478996	orf1ab
14408	C	T	>hCoV-19/England/OXON-B10E0/2020|EPI_ISL_478996|2020	EPI_ISL_478996	orf1ab
23403	A	G	>hCoV-19/England/OXON-B10E0/2020|EPI_ISL_478996|2020	EPI_ISL_478996	S
28144	C	T	>hCoV-19/England/OXON-B10E0/2020|EPI_ISL_478996|2020	EPI_ISL_478996	ORF8
28881	G	A	>hCoV-19/England/OXON-B10E0/2020|EPI_ISL_478996|2020	EPI_ISL_478996	N
28882	G	A	>hCoV-19/England/OXON-B10E0/2020|EPI_ISL_478996|2020	EPI_ISL_478996	N
28883	G	C	>hCoV-19/England/OXON-B10E0/2020|EPI_ISL_478996|2020	EPI_ISL_478996	N
241	C	T	>hCoV-19/England/OXON-B110B/2020|EPI_ISL_478997|2020-04-27	EPI_ISL_478997	NonCoding
1884	C	T	>hCoV-19/England/OXON-B110B/2020|EPI_ISL_478997|2020-04-27	EPI_ISL_478997	orf1ab
2585	G	A	>hCoV-19/England/OXON-B110B/2020|EPI_ISL_478997|2020-04-27	EPI_ISL_478997	orf1ab
3037	C	T	>hCoV-19/England/OXON-B110B/2020|EPI_ISL_478997|2020-04-27	EPI_ISL_478997	orf1ab
6723	C	T	>hCoV-19/England/OXON-B110B/2020|EPI_ISL_478997|2020-04-27	EPI_ISL_478997	orf1ab
8782	T	C	>hCoV-19/England/OXON-B110B/2020|EPI_ISL_478997|2020-04-27	EPI_ISL_478997	orf1ab
14408	C	T	>hCoV-19/England/OXON-B110B/2020|EPI_ISL_478997|2020-04-27	EPI_ISL_478997	orf1ab
23403	A	G	>hCoV-19/England/OXON-B110B/2020|EPI_ISL_478997|2020-04-27	EPI_ISL_478997	S
28144	C	T	>hCoV-19/England/OXON-B110B/2020|EPI_ISL_478997|2020-04-27	EPI_ISL_478997	ORF8
28881	G	A	>hCoV-19/England/OXON-B110B/2020|EPI_ISL_478997|2020-04-27	EPI_ISL_478997	N
28882	G	A	>hCoV-19/England/OXON-B110B/2020|EPI_ISL_478997|2020-04-27	EPI_ISL_478997	N
28883	G	C	>hCoV-19/England/OXON-B110B/2020|EPI_ISL_478997|2020-04-27	EPI_ISL_478997	N
187	A	G	>hCoV-19/England/OXON-B1147/2020|EPI_ISL_478998|2020-04-20	EPI_ISL_478998	NonCoding
241	C	T	>hCoV-19/England/OXON-B1147/2020|EPI_ISL_478998|2020-04-20	EPI_ISL_478998	NonCoding
3037	C	T	>hCoV-19/England/OXON-B1147/2020|EPI_ISL_478998|2020-04-20	EPI_ISL_478998	orf1ab
8782	T	C	>hCoV-19/England/OXON-B1147/2020|EPI_ISL_478998|2020-04-20	EPI_ISL_478998	orf1ab
14408	C	T	>hCoV-19/England/OXON-B1147/2020|EPI_ISL_478998|2020-04-20	EPI_ISL_478998	orf1ab
23403	A	G	>hCoV-19/England/OXON-B1147/2020|EPI_ISL_478998|2020-04-20	EPI_ISL_478998	S
28144	C	T	>hCoV-19/England/OXON-B1147/2020|EPI_ISL_478998|2020-04-20	EPI_ISL_478998	ORF8
28844	C	T	>hCoV-19/England/OXON-B1147/2020|EPI_ISL_478998|2020-04-20	EPI_ISL_478998	N
241	C	T	>hCoV-19/England/OXON-B1165/2020|EPI_ISL_478999|2020-04-17	EPI_ISL_478999	NonCoding
3037	C	T	>hCoV-19/England/OXON-B1165/2020|EPI_ISL_478999|2020-04-17	EPI_ISL_478999	orf1ab
5817	C	T	>hCoV-19/England/OXON-B1165/2020|EPI_ISL_478999|2020-04-17	EPI_ISL_478999	orf1ab
8782	T	C	>hCoV-19/England/OXON-B1165/2020|EPI_ISL_478999|2020-04-17	EPI_ISL_478999	orf1ab
14408	C	T	>hCoV-19/England/OXON-B1165/2020|EPI_ISL_478999|2020-04-17	EPI_ISL_478999	orf1ab
23403	A	G	>hCoV-19/England/OXON-B1165/2020|EPI_ISL_478999|2020-04-17	EPI_ISL_478999	S
28144	C	T	>hCoV-19/England/OXON-B1165/2020|EPI_ISL_478999|2020-04-17	EPI_ISL_478999	ORF8
28881	G	A	>hCoV-19/England/OXON-B1165/2020|EPI_ISL_478999|2020-04-17	EPI_ISL_478999	N
28882	G	A	>hCoV-19/England/OXON-B1165/2020|EPI_ISL_478999|2020-04-17	EPI_ISL_478999	N
28883	G	C	>hCoV-19/England/OXON-B1165/2020|EPI_ISL_478999|2020-04-17	EPI_ISL_478999	N
241	C	T	>hCoV-19/England/OXON-B12CC/2020|EPI_ISL_479001|2020-04-22	EPI_ISL_479001	NonCoding
3037	C	T	>hCoV-19/England/OXON-B12CC/2020|EPI_ISL_479001|2020-04-22	EPI_ISL_479001	orf1ab
4999	C	T	>hCoV-19/England/OXON-B12CC/2020|EPI_ISL_479001|2020-04-22	EPI_ISL_479001	orf1ab
5183	C	T	>hCoV-19/England/OXON-B12CC/2020|EPI_ISL_479001|2020-04-22	EPI_ISL_479001	orf1ab
8782	T	C	>hCoV-19/England/OXON-B12CC/2020|EPI_ISL_479001|2020-04-22	EPI_ISL_479001	orf1ab
14408	C	T	>hCoV-19/England/OXON-B12CC/2020|EPI_ISL_479001|2020-04-22	EPI_ISL_479001	orf1ab
20268	A	G	>hCoV-19/England/OXON-B12CC/2020|EPI_ISL_479001|2020-04-22	EPI_ISL_479001	orf1ab
23403	A	G	>hCoV-19/England/OXON-B12CC/2020|EPI_ISL_479001|2020-04-22	EPI_ISL_479001	S
26571	C	T	>hCoV-19/England/OXON-B12CC/2020|EPI_ISL_479001|2020-04-22	EPI_ISL_479001	M
28109	G	T	>hCoV-19/England/OXON-B12CC/2020|EPI_ISL_479001|2020-04-22	EPI_ISL_479001	ORF8
28144	C	T	>hCoV-19/England/OXON-B12CC/2020|EPI_ISL_479001|2020-04-22	EPI_ISL_479001	ORF8
28854	C	T	>hCoV-19/England/OXON-B12CC/2020|EPI_ISL_479001|2020-04-22	EPI_ISL_479001	N
28968	G	T	>hCoV-19/England/OXON-B12CC/2020|EPI_ISL_479001|2020-04-22	EPI_ISL_479001	N
2480	A	G	>hCoV-19/England/OXON-B12DB/2020|EPI_ISL_479002|2020	EPI_ISL_479002	orf1ab
2558	C	T	>hCoV-19/England/OXON-B12DB/2020|EPI_ISL_479002|2020	EPI_ISL_479002	orf1ab
4854	G	T	>hCoV-19/England/OXON-B12DB/2020|EPI_ISL_479002|2020	EPI_ISL_479002	orf1ab
8782	T	C	>hCoV-19/England/OXON-B12DB/2020|EPI_ISL_479002|2020	EPI_ISL_479002	orf1ab
11074	C	T	>hCoV-19/England/OXON-B12DB/2020|EPI_ISL_479002|2020	EPI_ISL_479002	orf1ab
11083	G	T	>hCoV-19/England/OXON-B12DB/2020|EPI_ISL_479002|2020	EPI_ISL_479002	orf1ab
14805	C	T	>hCoV-19/England/OXON-B12DB/2020|EPI_ISL_479002|2020	EPI_ISL_479002	orf1ab
16466	C	T	>hCoV-19/England/OXON-B12DB/2020|EPI_ISL_479002|2020	EPI_ISL_479002	orf1ab
26144	G	T	>hCoV-19/England/OXON-B12DB/2020|EPI_ISL_479002|2020	EPI_ISL_479002	ORF3a
28144	C	T	>hCoV-19/England/OXON-B12DB/2020|EPI_ISL_479002|2020	EPI_ISL_479002	ORF8
28887	C	T	>hCoV-19/England/OXON-B12DB/2020|EPI_ISL_479002|2020	EPI_ISL_479002	N
241	C	T	>hCoV-19/England/OXON-B12EA/2020|EPI_ISL_479003|2020-04-23	EPI_ISL_479003	NonCoding
823	C	T	>hCoV-19/England/OXON-B12EA/2020|EPI_ISL_479003|2020-04-23	EPI_ISL_479003	orf1ab
3037	C	T	>hCoV-19/England/OXON-B12EA/2020|EPI_ISL_479003|2020-04-23	EPI_ISL_479003	orf1ab
8782	T	C	>hCoV-19/England/OXON-B12EA/2020|EPI_ISL_479003|2020-04-23	EPI_ISL_479003	orf1ab
14408	C	T	>hCoV-19/England/OXON-B12EA/2020|EPI_ISL_479003|2020-04-23	EPI_ISL_479003	orf1ab
18831	T	C	>hCoV-19/England/OXON-B12EA/2020|EPI_ISL_479003|2020-04-23	EPI_ISL_479003	orf1ab
23403	A	G	>hCoV-19/England/OXON-B12EA/2020|EPI_ISL_479003|2020-04-23	EPI_ISL_479003	S
28144	C	T	>hCoV-19/England/OXON-B12EA/2020|EPI_ISL_479003|2020-04-23	EPI_ISL_479003	ORF8
28881	G	A	>hCoV-19/England/OXON-B12EA/2020|EPI_ISL_479003|2020-04-23	EPI_ISL_479003	N
28882	G	A	>hCoV-19/England/OXON-B12EA/2020|EPI_ISL_479003|2020-04-23	EPI_ISL_479003	N
28883	G	C	>hCoV-19/England/OXON-B12EA/2020|EPI_ISL_479003|2020-04-23	EPI_ISL_479003	N
241	C	T	>hCoV-19/England/OXON-B1332/2020|EPI_ISL_479005|2020	EPI_ISL_479005	NonCoding
3037	C	T	>hCoV-19/England/OXON-B1332/2020|EPI_ISL_479005|2020	EPI_ISL_479005	orf1ab
8782	T	C	>hCoV-19/England/OXON-B1332/2020|EPI_ISL_479005|2020	EPI_ISL_479005	orf1ab
14408	C	T	>hCoV-19/England/OXON-B1332/2020|EPI_ISL_479005|2020	EPI_ISL_479005	orf1ab
19072	G	T	>hCoV-19/England/OXON-B1332/2020|EPI_ISL_479005|2020	EPI_ISL_479005	orf1ab
23403	A	G	>hCoV-19/England/OXON-B1332/2020|EPI_ISL_479005|2020	EPI_ISL_479005	S
28144	C	T	>hCoV-19/England/OXON-B1332/2020|EPI_ISL_479005|2020	EPI_ISL_479005	ORF8
28881	G	A	>hCoV-19/England/OXON-B1332/2020|EPI_ISL_479005|2020	EPI_ISL_479005	N
28882	G	A	>hCoV-19/England/OXON-B1332/2020|EPI_ISL_479005|2020	EPI_ISL_479005	N
28883	G	C	>hCoV-19/England/OXON-B1332/2020|EPI_ISL_479005|2020	EPI_ISL_479005	N
241	C	T	>hCoV-19/England/OXON-B1341/2020|EPI_ISL_479006|2020-04-21	EPI_ISL_479006	NonCoding
3037	C	T	>hCoV-19/England/OXON-B1341/2020|EPI_ISL_479006|2020-04-21	EPI_ISL_479006	orf1ab
3259	G	T	>hCoV-19/England/OXON-B1341/2020|EPI_ISL_479006|2020-04-21	EPI_ISL_479006	orf1ab
8782	T	C	>hCoV-19/England/OXON-B1341/2020|EPI_ISL_479006|2020-04-21	EPI_ISL_479006	orf1ab
10450	C	T	>hCoV-19/England/OXON-B1341/2020|EPI_ISL_479006|2020-04-21	EPI_ISL_479006	orf1ab
14408	C	T	>hCoV-19/England/OXON-B1341/2020|EPI_ISL_479006|2020-04-21	EPI_ISL_479006	orf1ab
23403	A	G	>hCoV-19/England/OXON-B1341/2020|EPI_ISL_479006|2020-04-21	EPI_ISL_479006	S
28144	C	T	>hCoV-19/England/OXON-B1341/2020|EPI_ISL_479006|2020-04-21	EPI_ISL_479006	ORF8
28881	G	A	>hCoV-19/England/OXON-B1341/2020|EPI_ISL_479006|2020-04-21	EPI_ISL_479006	N
28882	G	A	>hCoV-19/England/OXON-B1341/2020|EPI_ISL_479006|2020-04-21	EPI_ISL_479006	N
28883	G	C	>hCoV-19/England/OXON-B1341/2020|EPI_ISL_479006|2020-04-21	EPI_ISL_479006	N
241	C	T	>hCoV-19/England/OXON-B1350/2020|EPI_ISL_479007|2020	EPI_ISL_479007	NonCoding
3037	C	T	>hCoV-19/England/OXON-B1350/2020|EPI_ISL_479007|2020	EPI_ISL_479007	orf1ab
8782	T	C	>hCoV-19/England/OXON-B1350/2020|EPI_ISL_479007|2020	EPI_ISL_479007	orf1ab
14408	C	T	>hCoV-19/England/OXON-B1350/2020|EPI_ISL_479007|2020	EPI_ISL_479007	orf1ab
22592	G	T	>hCoV-19/England/OXON-B1350/2020|EPI_ISL_479007|2020	EPI_ISL_479007	S
23403	A	G	>hCoV-19/England/OXON-B1350/2020|EPI_ISL_479007|2020	EPI_ISL_479007	S
28144	C	T	>hCoV-19/England/OXON-B1350/2020|EPI_ISL_479007|2020	EPI_ISL_479007	ORF8
28881	G	A	>hCoV-19/England/OXON-B1350/2020|EPI_ISL_479007|2020	EPI_ISL_479007	N
28882	G	A	>hCoV-19/England/OXON-B1350/2020|EPI_ISL_479007|2020	EPI_ISL_479007	N
28883	G	C	>hCoV-19/England/OXON-B1350/2020|EPI_ISL_479007|2020	EPI_ISL_479007	N
3037	C	T	>hCoV-19/England/OXON-B13AB/2020|EPI_ISL_479008|2020-04-23	EPI_ISL_479008	orf1ab
6706	C	G	>hCoV-19/England/OXON-B13AB/2020|EPI_ISL_479008|2020-04-23	EPI_ISL_479008	orf1ab
8782	T	C	>hCoV-19/England/OXON-B13AB/2020|EPI_ISL_479008|2020-04-23	EPI_ISL_479008	orf1ab
14408	C	T	>hCoV-19/England/OXON-B13AB/2020|EPI_ISL_479008|2020-04-23	EPI_ISL_479008	orf1ab
20268	A	G	>hCoV-19/England/OXON-B13AB/2020|EPI_ISL_479008|2020-04-23	EPI_ISL_479008	orf1ab
21930	C	T	>hCoV-19/England/OXON-B13AB/2020|EPI_ISL_479008|2020-04-23	EPI_ISL_479008	S
23403	A	G	>hCoV-19/England/OXON-B13AB/2020|EPI_ISL_479008|2020-04-23	EPI_ISL_479008	S
26571	C	T	>hCoV-19/England/OXON-B13AB/2020|EPI_ISL_479008|2020-04-23	EPI_ISL_479008	M
28144	C	T	>hCoV-19/England/OXON-B13AB/2020|EPI_ISL_479008|2020-04-23	EPI_ISL_479008	ORF8
28854	C	T	>hCoV-19/England/OXON-B13AB/2020|EPI_ISL_479008|2020-04-23	EPI_ISL_479008	N
28968	G	T	>hCoV-19/England/OXON-B13AB/2020|EPI_ISL_479008|2020-04-23	EPI_ISL_479008	N
241	C	T	>hCoV-19/England/OXON-B13E7/2020|EPI_ISL_479010|2020-04-21	EPI_ISL_479010	NonCoding
3037	C	T	>hCoV-19/England/OXON-B13E7/2020|EPI_ISL_479010|2020-04-21	EPI_ISL_479010	orf1ab
8782	T	C	>hCoV-19/England/OXON-B13E7/2020|EPI_ISL_479010|2020-04-21	EPI_ISL_479010	orf1ab
14408	C	T	>hCoV-19/England/OXON-B13E7/2020|EPI_ISL_479010|2020-04-21	EPI_ISL_479010	orf1ab
23403	A	G	>hCoV-19/England/OXON-B13E7/2020|EPI_ISL_479010|2020-04-21	EPI_ISL_479010	S
25333	T	C	>hCoV-19/England/OXON-B13E7/2020|EPI_ISL_479010|2020-04-21	EPI_ISL_479010	S
28144	C	T	>hCoV-19/England/OXON-B13E7/2020|EPI_ISL_479010|2020-04-21	EPI_ISL_479010	ORF8
28881	G	A	>hCoV-19/England/OXON-B13E7/2020|EPI_ISL_479010|2020-04-21	EPI_ISL_479010	N
28882	G	A	>hCoV-19/England/OXON-B13E7/2020|EPI_ISL_479010|2020-04-21	EPI_ISL_479010	N
28883	G	C	>hCoV-19/England/OXON-B13E7/2020|EPI_ISL_479010|2020-04-21	EPI_ISL_479010	N
241	C	T	>hCoV-19/England/OXON-B13F6/2020|EPI_ISL_479011|2020	EPI_ISL_479011	NonCoding
3037	C	T	>hCoV-19/England/OXON-B13F6/2020|EPI_ISL_479011|2020	EPI_ISL_479011	orf1ab
8782	T	C	>hCoV-19/England/OXON-B13F6/2020|EPI_ISL_479011|2020	EPI_ISL_479011	orf1ab
14074	C	T	>hCoV-19/England/OXON-B13F6/2020|EPI_ISL_479011|2020	EPI_ISL_479011	orf1ab
14408	C	T	>hCoV-19/England/OXON-B13F6/2020|EPI_ISL_479011|2020	EPI_ISL_479011	orf1ab
19072	G	T	>hCoV-19/England/OXON-B13F6/2020|EPI_ISL_479011|2020	EPI_ISL_479011	orf1ab
21597	C	T	>hCoV-19/England/OXON-B13F6/2020|EPI_ISL_479011|2020	EPI_ISL_479011	S
23403	A	G	>hCoV-19/England/OXON-B13F6/2020|EPI_ISL_479011|2020	EPI_ISL_479011	S
25066	C	T	>hCoV-19/England/OXON-B13F6/2020|EPI_ISL_479011|2020	EPI_ISL_479011	S
28144	C	T	>hCoV-19/England/OXON-B13F6/2020|EPI_ISL_479011|2020	EPI_ISL_479011	ORF8
28881	G	A	>hCoV-19/England/OXON-B13F6/2020|EPI_ISL_479011|2020	EPI_ISL_479011	N
28882	G	A	>hCoV-19/England/OXON-B13F6/2020|EPI_ISL_479011|2020	EPI_ISL_479011	N
28883	G	C	>hCoV-19/England/OXON-B13F6/2020|EPI_ISL_479011|2020	EPI_ISL_479011	N
241	C	T	>hCoV-19/England/OXON-B1402/2020|EPI_ISL_479012|2020-04-21	EPI_ISL_479012	NonCoding
3037	C	T	>hCoV-19/England/OXON-B1402/2020|EPI_ISL_479012|2020-04-21	EPI_ISL_479012	orf1ab
3259	G	T	>hCoV-19/England/OXON-B1402/2020|EPI_ISL_479012|2020-04-21	EPI_ISL_479012	orf1ab
8782	T	C	>hCoV-19/England/OXON-B1402/2020|EPI_ISL_479012|2020-04-21	EPI_ISL_479012	orf1ab
10450	C	T	>hCoV-19/England/OXON-B1402/2020|EPI_ISL_479012|2020-04-21	EPI_ISL_479012	orf1ab
14408	C	T	>hCoV-19/England/OXON-B1402/2020|EPI_ISL_479012|2020-04-21	EPI_ISL_479012	orf1ab
23403	A	G	>hCoV-19/England/OXON-B1402/2020|EPI_ISL_479012|2020-04-21	EPI_ISL_479012	S
28144	C	T	>hCoV-19/England/OXON-B1402/2020|EPI_ISL_479012|2020-04-21	EPI_ISL_479012	ORF8
28881	G	A	>hCoV-19/England/OXON-B1402/2020|EPI_ISL_479012|2020-04-21	EPI_ISL_479012	N
28882	G	A	>hCoV-19/England/OXON-B1402/2020|EPI_ISL_479012|2020-04-21	EPI_ISL_479012	N
28883	G	C	>hCoV-19/England/OXON-B1402/2020|EPI_ISL_479012|2020-04-21	EPI_ISL_479012	N
241	C	T	>hCoV-19/England/OXON-B1411/2020|EPI_ISL_479013|2020	EPI_ISL_479013	NonCoding
3037	C	T	>hCoV-19/England/OXON-B1411/2020|EPI_ISL_479013|2020	EPI_ISL_479013	orf1ab
8782	T	C	>hCoV-19/England/OXON-B1411/2020|EPI_ISL_479013|2020	EPI_ISL_479013	orf1ab
14408	C	T	>hCoV-19/England/OXON-B1411/2020|EPI_ISL_479013|2020	EPI_ISL_479013	orf1ab
19488	C	T	>hCoV-19/England/OXON-B1411/2020|EPI_ISL_479013|2020	EPI_ISL_479013	orf1ab
22009	C	T	>hCoV-19/England/OXON-B1411/2020|EPI_ISL_479013|2020	EPI_ISL_479013	S
23403	A	G	>hCoV-19/England/OXON-B1411/2020|EPI_ISL_479013|2020	EPI_ISL_479013	S
27046	C	T	>hCoV-19/England/OXON-B1411/2020|EPI_ISL_479013|2020	EPI_ISL_479013	M
27595	C	T	>hCoV-19/England/OXON-B1411/2020|EPI_ISL_479013|2020	EPI_ISL_479013	ORF7a
28144	C	T	>hCoV-19/England/OXON-B1411/2020|EPI_ISL_479013|2020	EPI_ISL_479013	ORF8
28826	C	T	>hCoV-19/England/OXON-B1411/2020|EPI_ISL_479013|2020	EPI_ISL_479013	N
28881	G	A	>hCoV-19/England/OXON-B1411/2020|EPI_ISL_479013|2020	EPI_ISL_479013	N
28882	G	A	>hCoV-19/England/OXON-B1411/2020|EPI_ISL_479013|2020	EPI_ISL_479013	N
28883	G	C	>hCoV-19/England/OXON-B1411/2020|EPI_ISL_479013|2020	EPI_ISL_479013	N
241	C	T	>hCoV-19/England/OXON-B1420/2020|EPI_ISL_479014|2020-04-22	EPI_ISL_479014	NonCoding
3037	C	T	>hCoV-19/England/OXON-B1420/2020|EPI_ISL_479014|2020-04-22	EPI_ISL_479014	orf1ab
8782	T	C	>hCoV-19/England/OXON-B1420/2020|EPI_ISL_479014|2020-04-22	EPI_ISL_479014	orf1ab
14408	C	T	>hCoV-19/England/OXON-B1420/2020|EPI_ISL_479014|2020-04-22	EPI_ISL_479014	orf1ab
21624	G	T	>hCoV-19/England/OXON-B1420/2020|EPI_ISL_479014|2020-04-22	EPI_ISL_479014	S
23403	A	G	>hCoV-19/England/OXON-B1420/2020|EPI_ISL_479014|2020-04-22	EPI_ISL_479014	S
24378	C	T	>hCoV-19/England/OXON-B1420/2020|EPI_ISL_479014|2020-04-22	EPI_ISL_479014	S
28144	C	T	>hCoV-19/England/OXON-B1420/2020|EPI_ISL_479014|2020-04-22	EPI_ISL_479014	ORF8
28881	G	A	>hCoV-19/England/OXON-B1420/2020|EPI_ISL_479014|2020-04-22	EPI_ISL_479014	N
28882	G	A	>hCoV-19/England/OXON-B1420/2020|EPI_ISL_479014|2020-04-22	EPI_ISL_479014	N
28883	G	C	>hCoV-19/England/OXON-B1420/2020|EPI_ISL_479014|2020-04-22	EPI_ISL_479014	N
241	C	T	>hCoV-19/England/OXON-B145D/2020|EPI_ISL_479015|2020	EPI_ISL_479015	NonCoding
3037	C	T	>hCoV-19/England/OXON-B145D/2020|EPI_ISL_479015|2020	EPI_ISL_479015	orf1ab
8782	T	C	>hCoV-19/England/OXON-B145D/2020|EPI_ISL_479015|2020	EPI_ISL_479015	orf1ab
14408	C	T	>hCoV-19/England/OXON-B145D/2020|EPI_ISL_479015|2020	EPI_ISL_479015	orf1ab
23403	A	G	>hCoV-19/England/OXON-B145D/2020|EPI_ISL_479015|2020	EPI_ISL_479015	S
24781	G	T	>hCoV-19/England/OXON-B145D/2020|EPI_ISL_479015|2020	EPI_ISL_479015	S
28144	C	T	>hCoV-19/England/OXON-B145D/2020|EPI_ISL_479015|2020	EPI_ISL_479015	ORF8
28881	G	A	>hCoV-19/England/OXON-B145D/2020|EPI_ISL_479015|2020	EPI_ISL_479015	N
28882	G	A	>hCoV-19/England/OXON-B145D/2020|EPI_ISL_479015|2020	EPI_ISL_479015	N
28883	G	C	>hCoV-19/England/OXON-B145D/2020|EPI_ISL_479015|2020	EPI_ISL_479015	N
241	C	T	>hCoV-19/England/OXON-B147B/2020|EPI_ISL_479016|2020	EPI_ISL_479016	NonCoding
3037	C	T	>hCoV-19/England/OXON-B147B/2020|EPI_ISL_479016|2020	EPI_ISL_479016	orf1ab
8782	T	C	>hCoV-19/England/OXON-B147B/2020|EPI_ISL_479016|2020	EPI_ISL_479016	orf1ab
10097	G	A	>hCoV-19/England/OXON-B147B/2020|EPI_ISL_479016|2020	EPI_ISL_479016	orf1ab
14408	C	T	>hCoV-19/England/OXON-B147B/2020|EPI_ISL_479016|2020	EPI_ISL_479016	orf1ab
23403	A	G	>hCoV-19/England/OXON-B147B/2020|EPI_ISL_479016|2020	EPI_ISL_479016	S
23731	C	T	>hCoV-19/England/OXON-B147B/2020|EPI_ISL_479016|2020	EPI_ISL_479016	S
28144	C	T	>hCoV-19/England/OXON-B147B/2020|EPI_ISL_479016|2020	EPI_ISL_479016	ORF8
28580	G	T	>hCoV-19/England/OXON-B147B/2020|EPI_ISL_479016|2020	EPI_ISL_479016	N
28881	G	A	>hCoV-19/England/OXON-B147B/2020|EPI_ISL_479016|2020	EPI_ISL_479016	N
28882	G	A	>hCoV-19/England/OXON-B147B/2020|EPI_ISL_479016|2020	EPI_ISL_479016	N
28883	G	C	>hCoV-19/England/OXON-B147B/2020|EPI_ISL_479016|2020	EPI_ISL_479016	N
6195	C	T	>hCoV-19/England/OXON-B148A/2020|EPI_ISL_479017|2020-04-24	EPI_ISL_479017	orf1ab
8782	T	C	>hCoV-19/England/OXON-B148A/2020|EPI_ISL_479017|2020-04-24	EPI_ISL_479017	orf1ab
8932	T	C	>hCoV-19/England/OXON-B148A/2020|EPI_ISL_479017|2020-04-24	EPI_ISL_479017	orf1ab
10702	C	T	>hCoV-19/England/OXON-B148A/2020|EPI_ISL_479017|2020-04-24	EPI_ISL_479017	orf1ab
15891	A	G	>hCoV-19/England/OXON-B148A/2020|EPI_ISL_479017|2020-04-24	EPI_ISL_479017	orf1ab
23426	G	C	>hCoV-19/England/OXON-B148A/2020|EPI_ISL_479017|2020-04-24	EPI_ISL_479017	S
28144	C	T	>hCoV-19/England/OXON-B148A/2020|EPI_ISL_479017|2020-04-24	EPI_ISL_479017	ORF8
28290	C	T	>hCoV-19/England/OXON-B148A/2020|EPI_ISL_479017|2020-04-24	EPI_ISL_479017	N
241	C	T	>hCoV-19/England/OXON-B1499/2020|EPI_ISL_479018|2020	EPI_ISL_479018	NonCoding
3037	C	T	>hCoV-19/England/OXON-B1499/2020|EPI_ISL_479018|2020	EPI_ISL_479018	orf1ab
8782	T	C	>hCoV-19/England/OXON-B1499/2020|EPI_ISL_479018|2020	EPI_ISL_479018	orf1ab
14031	A	G	>hCoV-19/England/OXON-B1499/2020|EPI_ISL_479018|2020	EPI_ISL_479018	orf1ab
14408	C	T	>hCoV-19/England/OXON-B1499/2020|EPI_ISL_479018|2020	EPI_ISL_479018	orf1ab
19072	G	T	>hCoV-19/England/OXON-B1499/2020|EPI_ISL_479018|2020	EPI_ISL_479018	orf1ab
23403	A	G	>hCoV-19/England/OXON-B1499/2020|EPI_ISL_479018|2020	EPI_ISL_479018	S
26124	C	T	>hCoV-19/England/OXON-B1499/2020|EPI_ISL_479018|2020	EPI_ISL_479018	ORF3a
28144	C	T	>hCoV-19/England/OXON-B1499/2020|EPI_ISL_479018|2020	EPI_ISL_479018	ORF8
28881	G	A	>hCoV-19/England/OXON-B1499/2020|EPI_ISL_479018|2020	EPI_ISL_479018	N
28882	G	A	>hCoV-19/England/OXON-B1499/2020|EPI_ISL_479018|2020	EPI_ISL_479018	N
28883	G	C	>hCoV-19/England/OXON-B1499/2020|EPI_ISL_479018|2020	EPI_ISL_479018	N
241	C	T	>hCoV-19/England/OXON-B14B7/2020|EPI_ISL_479019|2020	EPI_ISL_479019	NonCoding
3037	C	T	>hCoV-19/England/OXON-B14B7/2020|EPI_ISL_479019|2020	EPI_ISL_479019	orf1ab
8782	T	C	>hCoV-19/England/OXON-B14B7/2020|EPI_ISL_479019|2020	EPI_ISL_479019	orf1ab
14408	C	T	>hCoV-19/England/OXON-B14B7/2020|EPI_ISL_479019|2020	EPI_ISL_479019	orf1ab
20796	A	G	>hCoV-19/England/OXON-B14B7/2020|EPI_ISL_479019|2020	EPI_ISL_479019	orf1ab
23403	A	G	>hCoV-19/England/OXON-B14B7/2020|EPI_ISL_479019|2020	EPI_ISL_479019	S
24038	G	T	>hCoV-19/England/OXON-B14B7/2020|EPI_ISL_479019|2020	EPI_ISL_479019	S
28144	C	T	>hCoV-19/England/OXON-B14B7/2020|EPI_ISL_479019|2020	EPI_ISL_479019	ORF8
28881	G	A	>hCoV-19/England/OXON-B14B7/2020|EPI_ISL_479019|2020	EPI_ISL_479019	N
28882	G	A	>hCoV-19/England/OXON-B14B7/2020|EPI_ISL_479019|2020	EPI_ISL_479019	N
28883	G	C	>hCoV-19/England/OXON-B14B7/2020|EPI_ISL_479019|2020	EPI_ISL_479019	N
241	C	T	>hCoV-19/England/OXON-B14C6/2020|EPI_ISL_479020|2020-04-22	EPI_ISL_479020	NonCoding
1630	A	C	>hCoV-19/England/OXON-B14C6/2020|EPI_ISL_479020|2020-04-22	EPI_ISL_479020	orf1ab
3037	C	T	>hCoV-19/England/OXON-B14C6/2020|EPI_ISL_479020|2020-04-22	EPI_ISL_479020	orf1ab
8782	T	C	>hCoV-19/England/OXON-B14C6/2020|EPI_ISL_479020|2020-04-22	EPI_ISL_479020	orf1ab
14408	C	T	>hCoV-19/England/OXON-B14C6/2020|EPI_ISL_479020|2020-04-22	EPI_ISL_479020	orf1ab
19011	C	T	>hCoV-19/England/OXON-B14C6/2020|EPI_ISL_479020|2020-04-22	EPI_ISL_479020	orf1ab
23403	A	G	>hCoV-19/England/OXON-B14C6/2020|EPI_ISL_479020|2020-04-22	EPI_ISL_479020	S
27679	C	T	>hCoV-19/England/OXON-B14C6/2020|EPI_ISL_479020|2020-04-22	EPI_ISL_479020	ORF7a
28144	C	T	>hCoV-19/England/OXON-B14C6/2020|EPI_ISL_479020|2020-04-22	EPI_ISL_479020	ORF8
28881	G	A	>hCoV-19/England/OXON-B14C6/2020|EPI_ISL_479020|2020-04-22	EPI_ISL_479020	N
28882	G	A	>hCoV-19/England/OXON-B14C6/2020|EPI_ISL_479020|2020-04-22	EPI_ISL_479020	N
28883	G	C	>hCoV-19/England/OXON-B14C6/2020|EPI_ISL_479020|2020-04-22	EPI_ISL_479020	N
241	C	T	>hCoV-19/England/OXON-B14E4/2020|EPI_ISL_479022|2020-04-22	EPI_ISL_479022	NonCoding
3037	C	T	>hCoV-19/England/OXON-B14E4/2020|EPI_ISL_479022|2020-04-22	EPI_ISL_479022	orf1ab
5817	C	T	>hCoV-19/England/OXON-B14E4/2020|EPI_ISL_479022|2020-04-22	EPI_ISL_479022	orf1ab
8782	T	C	>hCoV-19/England/OXON-B14E4/2020|EPI_ISL_479022|2020-04-22	EPI_ISL_479022	orf1ab
14408	C	T	>hCoV-19/England/OXON-B14E4/2020|EPI_ISL_479022|2020-04-22	EPI_ISL_479022	orf1ab
23403	A	G	>hCoV-19/England/OXON-B14E4/2020|EPI_ISL_479022|2020-04-22	EPI_ISL_479022	S
28144	C	T	>hCoV-19/England/OXON-B14E4/2020|EPI_ISL_479022|2020-04-22	EPI_ISL_479022	ORF8
28881	G	A	>hCoV-19/England/OXON-B14E4/2020|EPI_ISL_479022|2020-04-22	EPI_ISL_479022	N
28882	G	A	>hCoV-19/England/OXON-B14E4/2020|EPI_ISL_479022|2020-04-22	EPI_ISL_479022	N
28883	G	C	>hCoV-19/England/OXON-B14E4/2020|EPI_ISL_479022|2020-04-22	EPI_ISL_479022	N
5672	C	T	>hCoV-19/England/OXON-B14F3/2020|EPI_ISL_479023|2020	EPI_ISL_479023	orf1ab
6027	C	T	>hCoV-19/England/OXON-B14F3/2020|EPI_ISL_479023|2020	EPI_ISL_479023	orf1ab
8782	T	C	>hCoV-19/England/OXON-B14F3/2020|EPI_ISL_479023|2020	EPI_ISL_479023	orf1ab
10236	A	G	>hCoV-19/England/OXON-B14F3/2020|EPI_ISL_479023|2020	EPI_ISL_479023	orf1ab
11083	G	T	>hCoV-19/England/OXON-B14F3/2020|EPI_ISL_479023|2020	EPI_ISL_479023	orf1ab
14805	C	T	>hCoV-19/England/OXON-B14F3/2020|EPI_ISL_479023|2020	EPI_ISL_479023	orf1ab
17247	T	C	>hCoV-19/England/OXON-B14F3/2020|EPI_ISL_479023|2020	EPI_ISL_479023	orf1ab
26144	G	T	>hCoV-19/England/OXON-B14F3/2020|EPI_ISL_479023|2020	EPI_ISL_479023	ORF3a
28144	C	T	>hCoV-19/England/OXON-B14F3/2020|EPI_ISL_479023|2020	EPI_ISL_479023	ORF8
241	C	T	>hCoV-19/England/OXON-B151E/2020|EPI_ISL_479024|2020	EPI_ISL_479024	NonCoding
3037	C	T	>hCoV-19/England/OXON-B151E/2020|EPI_ISL_479024|2020	EPI_ISL_479024	orf1ab
8782	T	C	>hCoV-19/England/OXON-B151E/2020|EPI_ISL_479024|2020	EPI_ISL_479024	orf1ab
14408	C	T	>hCoV-19/England/OXON-B151E/2020|EPI_ISL_479024|2020	EPI_ISL_479024	orf1ab
23403	A	G	>hCoV-19/England/OXON-B151E/2020|EPI_ISL_479024|2020	EPI_ISL_479024	S
25429	G	T	>hCoV-19/England/OXON-B151E/2020|EPI_ISL_479024|2020	EPI_ISL_479024	ORF3a
26461	C	T	>hCoV-19/England/OXON-B151E/2020|EPI_ISL_479024|2020	EPI_ISL_479024	E
28144	C	T	>hCoV-19/England/OXON-B151E/2020|EPI_ISL_479024|2020	EPI_ISL_479024	ORF8
241	C	T	>hCoV-19/England/OXON-B1596/2020|EPI_ISL_479025|2020	EPI_ISL_479025	NonCoding
3037	C	T	>hCoV-19/England/OXON-B1596/2020|EPI_ISL_479025|2020	EPI_ISL_479025	orf1ab
8782	T	C	>hCoV-19/England/OXON-B1596/2020|EPI_ISL_479025|2020	EPI_ISL_479025	orf1ab
9333	C	T	>hCoV-19/England/OXON-B1596/2020|EPI_ISL_479025|2020	EPI_ISL_479025	orf1ab
11083	G	T	>hCoV-19/England/OXON-B1596/2020|EPI_ISL_479025|2020	EPI_ISL_479025	orf1ab
14408	C	T	>hCoV-19/England/OXON-B1596/2020|EPI_ISL_479025|2020	EPI_ISL_479025	orf1ab
23403	A	G	>hCoV-19/England/OXON-B1596/2020|EPI_ISL_479025|2020	EPI_ISL_479025	S
27238	G	T	>hCoV-19/England/OXON-B1596/2020|EPI_ISL_479025|2020	EPI_ISL_479025	ORF6
28077	G	T	>hCoV-19/England/OXON-B1596/2020|EPI_ISL_479025|2020	EPI_ISL_479025	ORF8
28144	C	T	>hCoV-19/England/OXON-B1596/2020|EPI_ISL_479025|2020	EPI_ISL_479025	ORF8
241	C	T	>hCoV-19/England/OXON-B15A5/2020|EPI_ISL_479026|2020-04-29	EPI_ISL_479026	NonCoding
1059	C	T	>hCoV-19/England/OXON-B15A5/2020|EPI_ISL_479026|2020-04-29	EPI_ISL_479026	orf1ab
3037	C	T	>hCoV-19/England/OXON-B15A5/2020|EPI_ISL_479026|2020-04-29	EPI_ISL_479026	orf1ab
6627	C	T	>hCoV-19/England/OXON-B15A5/2020|EPI_ISL_479026|2020-04-29	EPI_ISL_479026	orf1ab
8782	T	C	>hCoV-19/England/OXON-B15A5/2020|EPI_ISL_479026|2020-04-29	EPI_ISL_479026	orf1ab
11740	A	T	>hCoV-19/England/OXON-B15A5/2020|EPI_ISL_479026|2020-04-29	EPI_ISL_479026	orf1ab
14408	C	T	>hCoV-19/England/OXON-B15A5/2020|EPI_ISL_479026|2020-04-29	EPI_ISL_479026	orf1ab
18984	G	T	>hCoV-19/England/OXON-B15A5/2020|EPI_ISL_479026|2020-04-29	EPI_ISL_479026	orf1ab
23403	A	G	>hCoV-19/England/OXON-B15A5/2020|EPI_ISL_479026|2020-04-29	EPI_ISL_479026	S
24023	C	T	>hCoV-19/England/OXON-B15A5/2020|EPI_ISL_479026|2020-04-29	EPI_ISL_479026	S
25563	G	T	>hCoV-19/England/OXON-B15A5/2020|EPI_ISL_479026|2020-04-29	EPI_ISL_479026	ORF3a
28144	C	T	>hCoV-19/England/OXON-B15A5/2020|EPI_ISL_479026|2020-04-29	EPI_ISL_479026	ORF8
29291	G	A	>hCoV-19/England/OXON-B15A5/2020|EPI_ISL_479026|2020-04-29	EPI_ISL_479026	N
204	G	C	>hCoV-19/England/OXON-B15C3/2020|EPI_ISL_479027|2020-04-23	EPI_ISL_479027	NonCoding
6642	G	T	>hCoV-19/England/OXON-B15C3/2020|EPI_ISL_479027|2020-04-23	EPI_ISL_479027	orf1ab
8782	T	C	>hCoV-19/England/OXON-B15C3/2020|EPI_ISL_479027|2020-04-23	EPI_ISL_479027	orf1ab
10702	C	T	>hCoV-19/England/OXON-B15C3/2020|EPI_ISL_479027|2020-04-23	EPI_ISL_479027	orf1ab
15891	A	G	>hCoV-19/England/OXON-B15C3/2020|EPI_ISL_479027|2020-04-23	EPI_ISL_479027	orf1ab
17690	C	T	>hCoV-19/England/OXON-B15C3/2020|EPI_ISL_479027|2020-04-23	EPI_ISL_479027	orf1ab
19155	A	G	>hCoV-19/England/OXON-B15C3/2020|EPI_ISL_479027|2020-04-23	EPI_ISL_479027	orf1ab
28144	C	T	>hCoV-19/England/OXON-B15C3/2020|EPI_ISL_479027|2020-04-23	EPI_ISL_479027	ORF8
29530	C	T	>hCoV-19/England/OXON-B15C3/2020|EPI_ISL_479027|2020-04-23	EPI_ISL_479027	N
241	C	T	>hCoV-19/England/OXON-B15E1/2020|EPI_ISL_479028|2020-04-28	EPI_ISL_479028	NonCoding
3037	C	T	>hCoV-19/England/OXON-B15E1/2020|EPI_ISL_479028|2020-04-28	EPI_ISL_479028	orf1ab
8782	T	C	>hCoV-19/England/OXON-B15E1/2020|EPI_ISL_479028|2020-04-28	EPI_ISL_479028	orf1ab
10097	G	A	>hCoV-19/England/OXON-B15E1/2020|EPI_ISL_479028|2020-04-28	EPI_ISL_479028	orf1ab
10369	C	T	>hCoV-19/England/OXON-B15E1/2020|EPI_ISL_479028|2020-04-28	EPI_ISL_479028	orf1ab
14408	C	T	>hCoV-19/England/OXON-B15E1/2020|EPI_ISL_479028|2020-04-28	EPI_ISL_479028	orf1ab
23403	A	G	>hCoV-19/England/OXON-B15E1/2020|EPI_ISL_479028|2020-04-28	EPI_ISL_479028	S
23731	C	T	>hCoV-19/England/OXON-B15E1/2020|EPI_ISL_479028|2020-04-28	EPI_ISL_479028	S
27673	C	T	>hCoV-19/England/OXON-B15E1/2020|EPI_ISL_479028|2020-04-28	EPI_ISL_479028	ORF7a
28144	C	T	>hCoV-19/England/OXON-B15E1/2020|EPI_ISL_479028|2020-04-28	EPI_ISL_479028	ORF8
28881	G	A	>hCoV-19/England/OXON-B15E1/2020|EPI_ISL_479028|2020-04-28	EPI_ISL_479028	N
28882	G	A	>hCoV-19/England/OXON-B15E1/2020|EPI_ISL_479028|2020-04-28	EPI_ISL_479028	N
28883	G	C	>hCoV-19/England/OXON-B15E1/2020|EPI_ISL_479028|2020-04-28	EPI_ISL_479028	N
241	C	T	>hCoV-19/England/OXON-B160C/2020|EPI_ISL_479030|2020-04-29	EPI_ISL_479030	NonCoding
3037	C	T	>hCoV-19/England/OXON-B160C/2020|EPI_ISL_479030|2020-04-29	EPI_ISL_479030	orf1ab
6723	C	T	>hCoV-19/England/OXON-B160C/2020|EPI_ISL_479030|2020-04-29	EPI_ISL_479030	orf1ab
8782	T	C	>hCoV-19/England/OXON-B160C/2020|EPI_ISL_479030|2020-04-29	EPI_ISL_479030	orf1ab
14408	C	T	>hCoV-19/England/OXON-B160C/2020|EPI_ISL_479030|2020-04-29	EPI_ISL_479030	orf1ab
23403	A	G	>hCoV-19/England/OXON-B160C/2020|EPI_ISL_479030|2020-04-29	EPI_ISL_479030	S
28144	C	T	>hCoV-19/England/OXON-B160C/2020|EPI_ISL_479030|2020-04-29	EPI_ISL_479030	ORF8
28881	G	A	>hCoV-19/England/OXON-B160C/2020|EPI_ISL_479030|2020-04-29	EPI_ISL_479030	N
28882	G	A	>hCoV-19/England/OXON-B160C/2020|EPI_ISL_479030|2020-04-29	EPI_ISL_479030	N
28883	G	C	>hCoV-19/England/OXON-B160C/2020|EPI_ISL_479030|2020-04-29	EPI_ISL_479030	N
241	C	T	>hCoV-19/England/OXON-B162A/2020|EPI_ISL_479031|2020-04-28	EPI_ISL_479031	NonCoding
3037	C	T	>hCoV-19/England/OXON-B162A/2020|EPI_ISL_479031|2020-04-28	EPI_ISL_479031	orf1ab
8782	T	C	>hCoV-19/England/OXON-B162A/2020|EPI_ISL_479031|2020-04-28	EPI_ISL_479031	orf1ab
11164	T	G	>hCoV-19/England/OXON-B162A/2020|EPI_ISL_479031|2020-04-28	EPI_ISL_479031	orf1ab
14408	C	T	>hCoV-19/England/OXON-B162A/2020|EPI_ISL_479031|2020-04-28	EPI_ISL_479031	orf1ab
21538	G	T	>hCoV-19/England/OXON-B162A/2020|EPI_ISL_479031|2020-04-28	EPI_ISL_479031	orf1ab
22332	G	A	>hCoV-19/England/OXON-B162A/2020|EPI_ISL_479031|2020-04-28	EPI_ISL_479031	S
23403	A	G	>hCoV-19/England/OXON-B162A/2020|EPI_ISL_479031|2020-04-28	EPI_ISL_479031	S
25429	G	T	>hCoV-19/England/OXON-B162A/2020|EPI_ISL_479031|2020-04-28	EPI_ISL_479031	ORF3a
28144	C	T	>hCoV-19/England/OXON-B162A/2020|EPI_ISL_479031|2020-04-28	EPI_ISL_479031	ORF8
241	C	T	>hCoV-19/England/OXON-B1657/2020|EPI_ISL_479032|2020	EPI_ISL_479032	NonCoding
3037	C	T	>hCoV-19/England/OXON-B1657/2020|EPI_ISL_479032|2020	EPI_ISL_479032	orf1ab
8782	T	C	>hCoV-19/England/OXON-B1657/2020|EPI_ISL_479032|2020	EPI_ISL_479032	orf1ab
14408	C	T	>hCoV-19/England/OXON-B1657/2020|EPI_ISL_479032|2020	EPI_ISL_479032	orf1ab
19072	G	T	>hCoV-19/England/OXON-B1657/2020|EPI_ISL_479032|2020	EPI_ISL_479032	orf1ab
23403	A	G	>hCoV-19/England/OXON-B1657/2020|EPI_ISL_479032|2020	EPI_ISL_479032	S
28144	C	T	>hCoV-19/England/OXON-B1657/2020|EPI_ISL_479032|2020	EPI_ISL_479032	ORF8
28881	G	A	>hCoV-19/England/OXON-B1657/2020|EPI_ISL_479032|2020	EPI_ISL_479032	N
28882	G	A	>hCoV-19/England/OXON-B1657/2020|EPI_ISL_479032|2020	EPI_ISL_479032	N
28883	G	C	>hCoV-19/England/OXON-B1657/2020|EPI_ISL_479032|2020	EPI_ISL_479032	N
241	C	T	>hCoV-19/England/OXON-B1693/2020|EPI_ISL_479033|2020-04-19	EPI_ISL_479033	NonCoding
3037	C	T	>hCoV-19/England/OXON-B1693/2020|EPI_ISL_479033|2020-04-19	EPI_ISL_479033	orf1ab
8782	T	C	>hCoV-19/England/OXON-B1693/2020|EPI_ISL_479033|2020-04-19	EPI_ISL_479033	orf1ab
14408	C	T	>hCoV-19/England/OXON-B1693/2020|EPI_ISL_479033|2020-04-19	EPI_ISL_479033	orf1ab
18831	T	C	>hCoV-19/England/OXON-B1693/2020|EPI_ISL_479033|2020-04-19	EPI_ISL_479033	orf1ab
20762	C	T	>hCoV-19/England/OXON-B1693/2020|EPI_ISL_479033|2020-04-19	EPI_ISL_479033	orf1ab
23403	A	G	>hCoV-19/England/OXON-B1693/2020|EPI_ISL_479033|2020-04-19	EPI_ISL_479033	S
28144	C	T	>hCoV-19/England/OXON-B1693/2020|EPI_ISL_479033|2020-04-19	EPI_ISL_479033	ORF8
28881	G	A	>hCoV-19/England/OXON-B1693/2020|EPI_ISL_479033|2020-04-19	EPI_ISL_479033	N
28882	G	A	>hCoV-19/England/OXON-B1693/2020|EPI_ISL_479033|2020-04-19	EPI_ISL_479033	N
28883	G	C	>hCoV-19/England/OXON-B1693/2020|EPI_ISL_479033|2020-04-19	EPI_ISL_479033	N
241	C	T	>hCoV-19/England/OXON-B16A2/2020|EPI_ISL_479034|2020-04-27	EPI_ISL_479034	NonCoding
3037	C	T	>hCoV-19/England/OXON-B16A2/2020|EPI_ISL_479034|2020-04-27	EPI_ISL_479034	orf1ab
6723	C	T	>hCoV-19/England/OXON-B16A2/2020|EPI_ISL_479034|2020-04-27	EPI_ISL_479034	orf1ab
8782	T	C	>hCoV-19/England/OXON-B16A2/2020|EPI_ISL_479034|2020-04-27	EPI_ISL_479034	orf1ab
14408	C	T	>hCoV-19/England/OXON-B16A2/2020|EPI_ISL_479034|2020-04-27	EPI_ISL_479034	orf1ab
23403	A	G	>hCoV-19/England/OXON-B16A2/2020|EPI_ISL_479034|2020-04-27	EPI_ISL_479034	S
28144	C	T	>hCoV-19/England/OXON-B16A2/2020|EPI_ISL_479034|2020-04-27	EPI_ISL_479034	ORF8
28881	G	A	>hCoV-19/England/OXON-B16A2/2020|EPI_ISL_479034|2020-04-27	EPI_ISL_479034	N
28882	G	A	>hCoV-19/England/OXON-B16A2/2020|EPI_ISL_479034|2020-04-27	EPI_ISL_479034	N
28883	G	C	>hCoV-19/England/OXON-B16A2/2020|EPI_ISL_479034|2020-04-27	EPI_ISL_479034	N
241	C	T	>hCoV-19/England/OXON-B16B1/2020|EPI_ISL_479035|2020-04-14	EPI_ISL_479035	NonCoding
3037	C	T	>hCoV-19/England/OXON-B16B1/2020|EPI_ISL_479035|2020-04-14	EPI_ISL_479035	orf1ab
6723	C	T	>hCoV-19/England/OXON-B16B1/2020|EPI_ISL_479035|2020-04-14	EPI_ISL_479035	orf1ab
8782	T	C	>hCoV-19/England/OXON-B16B1/2020|EPI_ISL_479035|2020-04-14	EPI_ISL_479035	orf1ab
14408	C	T	>hCoV-19/England/OXON-B16B1/2020|EPI_ISL_479035|2020-04-14	EPI_ISL_479035	orf1ab
23403	A	G	>hCoV-19/England/OXON-B16B1/2020|EPI_ISL_479035|2020-04-14	EPI_ISL_479035	S
28144	C	T	>hCoV-19/England/OXON-B16B1/2020|EPI_ISL_479035|2020-04-14	EPI_ISL_479035	ORF8
28881	G	A	>hCoV-19/England/OXON-B16B1/2020|EPI_ISL_479035|2020-04-14	EPI_ISL_479035	N
28882	G	A	>hCoV-19/England/OXON-B16B1/2020|EPI_ISL_479035|2020-04-14	EPI_ISL_479035	N
28883	G	C	>hCoV-19/England/OXON-B16B1/2020|EPI_ISL_479035|2020-04-14	EPI_ISL_479035	N
241	C	T	>hCoV-19/England/OXON-B16C0/2020|EPI_ISL_479036|2020-04-30	EPI_ISL_479036	NonCoding
1714	C	T	>hCoV-19/England/OXON-B16C0/2020|EPI_ISL_479036|2020-04-30	EPI_ISL_479036	orf1ab
3037	C	T	>hCoV-19/England/OXON-B16C0/2020|EPI_ISL_479036|2020-04-30	EPI_ISL_479036	orf1ab
8782	T	C	>hCoV-19/England/OXON-B16C0/2020|EPI_ISL_479036|2020-04-30	EPI_ISL_479036	orf1ab
14408	C	T	>hCoV-19/England/OXON-B16C0/2020|EPI_ISL_479036|2020-04-30	EPI_ISL_479036	orf1ab
20268	A	G	>hCoV-19/England/OXON-B16C0/2020|EPI_ISL_479036|2020-04-30	EPI_ISL_479036	orf1ab
23403	A	G	>hCoV-19/England/OXON-B16C0/2020|EPI_ISL_479036|2020-04-30	EPI_ISL_479036	S
28144	C	T	>hCoV-19/England/OXON-B16C0/2020|EPI_ISL_479036|2020-04-30	EPI_ISL_479036	ORF8
28854	C	T	>hCoV-19/England/OXON-B16C0/2020|EPI_ISL_479036|2020-04-30	EPI_ISL_479036	N
241	C	T	>hCoV-19/England/OXON-B16DF/2020|EPI_ISL_479037|2020-04-17	EPI_ISL_479037	NonCoding
3037	C	T	>hCoV-19/England/OXON-B16DF/2020|EPI_ISL_479037|2020-04-17	EPI_ISL_479037	orf1ab
8782	T	C	>hCoV-19/England/OXON-B16DF/2020|EPI_ISL_479037|2020-04-17	EPI_ISL_479037	orf1ab
14408	C	T	>hCoV-19/England/OXON-B16DF/2020|EPI_ISL_479037|2020-04-17	EPI_ISL_479037	orf1ab
23403	A	G	>hCoV-19/England/OXON-B16DF/2020|EPI_ISL_479037|2020-04-17	EPI_ISL_479037	S
28144	C	T	>hCoV-19/England/OXON-B16DF/2020|EPI_ISL_479037|2020-04-17	EPI_ISL_479037	ORF8
28881	G	A	>hCoV-19/England/OXON-B16DF/2020|EPI_ISL_479037|2020-04-17	EPI_ISL_479037	N
28882	G	A	>hCoV-19/England/OXON-B16DF/2020|EPI_ISL_479037|2020-04-17	EPI_ISL_479037	N
28883	G	C	>hCoV-19/England/OXON-B16DF/2020|EPI_ISL_479037|2020-04-17	EPI_ISL_479037	N
241	C	T	>hCoV-19/England/OXON-B1709/2020|EPI_ISL_479038|2020-04-19	EPI_ISL_479038	NonCoding
3037	C	T	>hCoV-19/England/OXON-B1709/2020|EPI_ISL_479038|2020-04-19	EPI_ISL_479038	orf1ab
8782	T	C	>hCoV-19/England/OXON-B1709/2020|EPI_ISL_479038|2020-04-19	EPI_ISL_479038	orf1ab
14408	C	T	>hCoV-19/England/OXON-B1709/2020|EPI_ISL_479038|2020-04-19	EPI_ISL_479038	orf1ab
17642	C	A	>hCoV-19/England/OXON-B1709/2020|EPI_ISL_479038|2020-04-19	EPI_ISL_479038	orf1ab
21233	C	T	>hCoV-19/England/OXON-B1709/2020|EPI_ISL_479038|2020-04-19	EPI_ISL_479038	orf1ab
23403	A	G	>hCoV-19/England/OXON-B1709/2020|EPI_ISL_479038|2020-04-19	EPI_ISL_479038	S
24621	C	T	>hCoV-19/England/OXON-B1709/2020|EPI_ISL_479038|2020-04-19	EPI_ISL_479038	S
28144	C	T	>hCoV-19/England/OXON-B1709/2020|EPI_ISL_479038|2020-04-19	EPI_ISL_479038	ORF8
28881	G	A	>hCoV-19/England/OXON-B1709/2020|EPI_ISL_479038|2020-04-19	EPI_ISL_479038	N
28882	G	A	>hCoV-19/England/OXON-B1709/2020|EPI_ISL_479038|2020-04-19	EPI_ISL_479038	N
28883	G	C	>hCoV-19/England/OXON-B1709/2020|EPI_ISL_479038|2020-04-19	EPI_ISL_479038	N
241	C	T	>hCoV-19/England/OXON-B1718/2020|EPI_ISL_479039|2020	EPI_ISL_479039	NonCoding
2506	T	G	>hCoV-19/England/OXON-B1718/2020|EPI_ISL_479039|2020	EPI_ISL_479039	orf1ab
3037	C	T	>hCoV-19/England/OXON-B1718/2020|EPI_ISL_479039|2020	EPI_ISL_479039	orf1ab
8782	T	C	>hCoV-19/England/OXON-B1718/2020|EPI_ISL_479039|2020	EPI_ISL_479039	orf1ab
14408	C	T	>hCoV-19/England/OXON-B1718/2020|EPI_ISL_479039|2020	EPI_ISL_479039	orf1ab
18398	T	C	>hCoV-19/England/OXON-B1718/2020|EPI_ISL_479039|2020	EPI_ISL_479039	orf1ab
23403	A	G	>hCoV-19/England/OXON-B1718/2020|EPI_ISL_479039|2020	EPI_ISL_479039	S
24781	G	T	>hCoV-19/England/OXON-B1718/2020|EPI_ISL_479039|2020	EPI_ISL_479039	S
28144	C	T	>hCoV-19/England/OXON-B1718/2020|EPI_ISL_479039|2020	EPI_ISL_479039	ORF8
28881	G	A	>hCoV-19/England/OXON-B1718/2020|EPI_ISL_479039|2020	EPI_ISL_479039	N
28882	G	A	>hCoV-19/England/OXON-B1718/2020|EPI_ISL_479039|2020	EPI_ISL_479039	N
28883	G	C	>hCoV-19/England/OXON-B1718/2020|EPI_ISL_479039|2020	EPI_ISL_479039	N
241	C	T	>hCoV-19/England/OXON-B1736/2020|EPI_ISL_479040|2020	EPI_ISL_479040	NonCoding
3037	C	T	>hCoV-19/England/OXON-B1736/2020|EPI_ISL_479040|2020	EPI_ISL_479040	orf1ab
5340	C	T	>hCoV-19/England/OXON-B1736/2020|EPI_ISL_479040|2020	EPI_ISL_479040	orf1ab
8782	T	C	>hCoV-19/England/OXON-B1736/2020|EPI_ISL_479040|2020	EPI_ISL_479040	orf1ab
14408	C	T	>hCoV-19/England/OXON-B1736/2020|EPI_ISL_479040|2020	EPI_ISL_479040	orf1ab
19459	A	G	>hCoV-19/England/OXON-B1736/2020|EPI_ISL_479040|2020	EPI_ISL_479040	orf1ab
23403	A	G	>hCoV-19/England/OXON-B1736/2020|EPI_ISL_479040|2020	EPI_ISL_479040	S
25429	G	T	>hCoV-19/England/OXON-B1736/2020|EPI_ISL_479040|2020	EPI_ISL_479040	ORF3a
25487	C	T	>hCoV-19/England/OXON-B1736/2020|EPI_ISL_479040|2020	EPI_ISL_479040	ORF3a
28144	C	T	>hCoV-19/England/OXON-B1736/2020|EPI_ISL_479040|2020	EPI_ISL_479040	ORF8
28887	C	T	>hCoV-19/England/OXON-B1736/2020|EPI_ISL_479040|2020	EPI_ISL_479040	N
241	C	T	>hCoV-19/England/OXON-B1754/2020|EPI_ISL_479041|2020-04-19	EPI_ISL_479041	NonCoding
3037	C	T	>hCoV-19/England/OXON-B1754/2020|EPI_ISL_479041|2020-04-19	EPI_ISL_479041	orf1ab
5068	A	G	>hCoV-19/England/OXON-B1754/2020|EPI_ISL_479041|2020-04-19	EPI_ISL_479041	orf1ab
5817	C	T	>hCoV-19/England/OXON-B1754/2020|EPI_ISL_479041|2020-04-19	EPI_ISL_479041	orf1ab
8782	T	C	>hCoV-19/England/OXON-B1754/2020|EPI_ISL_479041|2020-04-19	EPI_ISL_479041	orf1ab
14408	C	T	>hCoV-19/England/OXON-B1754/2020|EPI_ISL_479041|2020-04-19	EPI_ISL_479041	orf1ab
23403	A	G	>hCoV-19/England/OXON-B1754/2020|EPI_ISL_479041|2020-04-19	EPI_ISL_479041	S
28144	C	T	>hCoV-19/England/OXON-B1754/2020|EPI_ISL_479041|2020-04-19	EPI_ISL_479041	ORF8
28881	G	A	>hCoV-19/England/OXON-B1754/2020|EPI_ISL_479041|2020-04-19	EPI_ISL_479041	N
28882	G	A	>hCoV-19/England/OXON-B1754/2020|EPI_ISL_479041|2020-04-19	EPI_ISL_479041	N
28883	G	C	>hCoV-19/England/OXON-B1754/2020|EPI_ISL_479041|2020-04-19	EPI_ISL_479041	N
187	A	G	>hCoV-19/England/OXON-B1763/2020|EPI_ISL_479042|2020-04-25	EPI_ISL_479042	NonCoding
241	C	T	>hCoV-19/England/OXON-B1763/2020|EPI_ISL_479042|2020-04-25	EPI_ISL_479042	NonCoding
3037	C	T	>hCoV-19/England/OXON-B1763/2020|EPI_ISL_479042|2020-04-25	EPI_ISL_479042	orf1ab
8782	T	C	>hCoV-19/England/OXON-B1763/2020|EPI_ISL_479042|2020-04-25	EPI_ISL_479042	orf1ab
14408	C	T	>hCoV-19/England/OXON-B1763/2020|EPI_ISL_479042|2020-04-25	EPI_ISL_479042	orf1ab
23403	A	G	>hCoV-19/England/OXON-B1763/2020|EPI_ISL_479042|2020-04-25	EPI_ISL_479042	S
28144	C	T	>hCoV-19/England/OXON-B1763/2020|EPI_ISL_479042|2020-04-25	EPI_ISL_479042	ORF8
29498	C	G	>hCoV-19/England/OXON-B1763/2020|EPI_ISL_479042|2020-04-25	EPI_ISL_479042	N
241	C	T	>hCoV-19/England/OXON-B1772/2020|EPI_ISL_479043|2020-04-16	EPI_ISL_479043	NonCoding
3037	C	T	>hCoV-19/England/OXON-B1772/2020|EPI_ISL_479043|2020-04-16	EPI_ISL_479043	orf1ab
8782	T	C	>hCoV-19/England/OXON-B1772/2020|EPI_ISL_479043|2020-04-16	EPI_ISL_479043	orf1ab
13424	C	T	>hCoV-19/England/OXON-B1772/2020|EPI_ISL_479043|2020-04-16	EPI_ISL_479043	orf1ab
14408	C	T	>hCoV-19/England/OXON-B1772/2020|EPI_ISL_479043|2020-04-16	EPI_ISL_479043	orf1ab
23403	A	G	>hCoV-19/England/OXON-B1772/2020|EPI_ISL_479043|2020-04-16	EPI_ISL_479043	S
28144	C	T	>hCoV-19/England/OXON-B1772/2020|EPI_ISL_479043|2020-04-16	EPI_ISL_479043	ORF8
28779	A	G	>hCoV-19/England/OXON-B1772/2020|EPI_ISL_479043|2020-04-16	EPI_ISL_479043	N
28881	G	A	>hCoV-19/England/OXON-B1772/2020|EPI_ISL_479043|2020-04-16	EPI_ISL_479043	N
28882	G	A	>hCoV-19/England/OXON-B1772/2020|EPI_ISL_479043|2020-04-16	EPI_ISL_479043	N
28883	G	C	>hCoV-19/England/OXON-B1772/2020|EPI_ISL_479043|2020-04-16	EPI_ISL_479043	N
241	C	T	>hCoV-19/England/OXON-B1781/2020|EPI_ISL_479044|2020-05-04	EPI_ISL_479044	NonCoding
1714	C	T	>hCoV-19/England/OXON-B1781/2020|EPI_ISL_479044|2020-05-04	EPI_ISL_479044	orf1ab
3037	C	T	>hCoV-19/England/OXON-B1781/2020|EPI_ISL_479044|2020-05-04	EPI_ISL_479044	orf1ab
8782	T	C	>hCoV-19/England/OXON-B1781/2020|EPI_ISL_479044|2020-05-04	EPI_ISL_479044	orf1ab
14408	C	T	>hCoV-19/England/OXON-B1781/2020|EPI_ISL_479044|2020-05-04	EPI_ISL_479044	orf1ab
20268	A	G	>hCoV-19/England/OXON-B1781/2020|EPI_ISL_479044|2020-05-04	EPI_ISL_479044	orf1ab
23403	A	G	>hCoV-19/England/OXON-B1781/2020|EPI_ISL_479044|2020-05-04	EPI_ISL_479044	S
27213	C	T	>hCoV-19/England/OXON-B1781/2020|EPI_ISL_479044|2020-05-04	EPI_ISL_479044	ORF6
28144	C	T	>hCoV-19/England/OXON-B1781/2020|EPI_ISL_479044|2020-05-04	EPI_ISL_479044	ORF8
28854	C	T	>hCoV-19/England/OXON-B1781/2020|EPI_ISL_479044|2020-05-04	EPI_ISL_479044	N
241	C	T	>hCoV-19/England/OXON-B1790/2020|EPI_ISL_479045|2020-04-17	EPI_ISL_479045	NonCoding
3037	C	T	>hCoV-19/England/OXON-B1790/2020|EPI_ISL_479045|2020-04-17	EPI_ISL_479045	orf1ab
8782	T	C	>hCoV-19/England/OXON-B1790/2020|EPI_ISL_479045|2020-04-17	EPI_ISL_479045	orf1ab
14408	C	T	>hCoV-19/England/OXON-B1790/2020|EPI_ISL_479045|2020-04-17	EPI_ISL_479045	orf1ab
18831	T	C	>hCoV-19/England/OXON-B1790/2020|EPI_ISL_479045|2020-04-17	EPI_ISL_479045	orf1ab
23403	A	G	>hCoV-19/England/OXON-B1790/2020|EPI_ISL_479045|2020-04-17	EPI_ISL_479045	S
28144	C	T	>hCoV-19/England/OXON-B1790/2020|EPI_ISL_479045|2020-04-17	EPI_ISL_479045	ORF8
28881	G	A	>hCoV-19/England/OXON-B1790/2020|EPI_ISL_479045|2020-04-17	EPI_ISL_479045	N
28882	G	A	>hCoV-19/England/OXON-B1790/2020|EPI_ISL_479045|2020-04-17	EPI_ISL_479045	N
28883	G	C	>hCoV-19/England/OXON-B1790/2020|EPI_ISL_479045|2020-04-17	EPI_ISL_479045	N
241	C	T	>hCoV-19/England/OXON-B17EB/2020|EPI_ISL_479046|2020-04-24	EPI_ISL_479046	NonCoding
3037	C	T	>hCoV-19/England/OXON-B17EB/2020|EPI_ISL_479046|2020-04-24	EPI_ISL_479046	orf1ab
6541	C	T	>hCoV-19/England/OXON-B17EB/2020|EPI_ISL_479046|2020-04-24	EPI_ISL_479046	orf1ab
8782	T	C	>hCoV-19/England/OXON-B17EB/2020|EPI_ISL_479046|2020-04-24	EPI_ISL_479046	orf1ab
14408	C	T	>hCoV-19/England/OXON-B17EB/2020|EPI_ISL_479046|2020-04-24	EPI_ISL_479046	orf1ab
15324	C	T	>hCoV-19/England/OXON-B17EB/2020|EPI_ISL_479046|2020-04-24	EPI_ISL_479046	orf1ab
23126	G	T	>hCoV-19/England/OXON-B17EB/2020|EPI_ISL_479046|2020-04-24	EPI_ISL_479046	S
23403	A	G	>hCoV-19/England/OXON-B17EB/2020|EPI_ISL_479046|2020-04-24	EPI_ISL_479046	S
25433	C	T	>hCoV-19/England/OXON-B17EB/2020|EPI_ISL_479046|2020-04-24	EPI_ISL_479046	ORF3a
28144	C	T	>hCoV-19/England/OXON-B17EB/2020|EPI_ISL_479046|2020-04-24	EPI_ISL_479046	ORF8
29546	C	T	>hCoV-19/England/OXON-B17EB/2020|EPI_ISL_479046|2020-04-24	EPI_ISL_479046	NonCoding
241	C	T	>hCoV-19/England/OXON-B1806/2020|EPI_ISL_479047|2020-04-24	EPI_ISL_479047	NonCoding
3037	C	T	>hCoV-19/England/OXON-B1806/2020|EPI_ISL_479047|2020-04-24	EPI_ISL_479047	orf1ab
3231	G	T	>hCoV-19/England/OXON-B1806/2020|EPI_ISL_479047|2020-04-24	EPI_ISL_479047	orf1ab
6543	C	T	>hCoV-19/England/OXON-B1806/2020|EPI_ISL_479047|2020-04-24	EPI_ISL_479047	orf1ab
8782	T	C	>hCoV-19/England/OXON-B1806/2020|EPI_ISL_479047|2020-04-24	EPI_ISL_479047	orf1ab
10097	G	A	>hCoV-19/England/OXON-B1806/2020|EPI_ISL_479047|2020-04-24	EPI_ISL_479047	orf1ab
14408	C	T	>hCoV-19/England/OXON-B1806/2020|EPI_ISL_479047|2020-04-24	EPI_ISL_479047	orf1ab
23403	A	G	>hCoV-19/England/OXON-B1806/2020|EPI_ISL_479047|2020-04-24	EPI_ISL_479047	S
23731	C	T	>hCoV-19/England/OXON-B1806/2020|EPI_ISL_479047|2020-04-24	EPI_ISL_479047	S
28144	C	T	>hCoV-19/England/OXON-B1806/2020|EPI_ISL_479047|2020-04-24	EPI_ISL_479047	ORF8
28580	G	T	>hCoV-19/England/OXON-B1806/2020|EPI_ISL_479047|2020-04-24	EPI_ISL_479047	N
28881	G	A	>hCoV-19/England/OXON-B1806/2020|EPI_ISL_479047|2020-04-24	EPI_ISL_479047	N
28882	G	A	>hCoV-19/England/OXON-B1806/2020|EPI_ISL_479047|2020-04-24	EPI_ISL_479047	N
28883	G	C	>hCoV-19/England/OXON-B1806/2020|EPI_ISL_479047|2020-04-24	EPI_ISL_479047	N
241	C	T	>hCoV-19/England/OXON-B1824/2020|EPI_ISL_479048|2020-04-25	EPI_ISL_479048	NonCoding
3037	C	T	>hCoV-19/England/OXON-B1824/2020|EPI_ISL_479048|2020-04-25	EPI_ISL_479048	orf1ab
6723	C	T	>hCoV-19/England/OXON-B1824/2020|EPI_ISL_479048|2020-04-25	EPI_ISL_479048	orf1ab
8782	T	C	>hCoV-19/England/OXON-B1824/2020|EPI_ISL_479048|2020-04-25	EPI_ISL_479048	orf1ab
14408	C	T	>hCoV-19/England/OXON-B1824/2020|EPI_ISL_479048|2020-04-25	EPI_ISL_479048	orf1ab
23403	A	G	>hCoV-19/England/OXON-B1824/2020|EPI_ISL_479048|2020-04-25	EPI_ISL_479048	S
28144	C	T	>hCoV-19/England/OXON-B1824/2020|EPI_ISL_479048|2020-04-25	EPI_ISL_479048	ORF8
28483	A	G	>hCoV-19/England/OXON-B1824/2020|EPI_ISL_479048|2020-04-25	EPI_ISL_479048	N
28881	G	A	>hCoV-19/England/OXON-B1824/2020|EPI_ISL_479048|2020-04-25	EPI_ISL_479048	N
28882	G	A	>hCoV-19/England/OXON-B1824/2020|EPI_ISL_479048|2020-04-25	EPI_ISL_479048	N
28883	G	C	>hCoV-19/England/OXON-B1824/2020|EPI_ISL_479048|2020-04-25	EPI_ISL_479048	N
241	C	T	>hCoV-19/England/OXON-B18CA/2020|EPI_ISL_479050|2020-04-28	EPI_ISL_479050	NonCoding
1537	T	C	>hCoV-19/England/OXON-B18CA/2020|EPI_ISL_479050|2020-04-28	EPI_ISL_479050	orf1ab
3037	C	T	>hCoV-19/England/OXON-B18CA/2020|EPI_ISL_479050|2020-04-28	EPI_ISL_479050	orf1ab
8782	T	C	>hCoV-19/England/OXON-B18CA/2020|EPI_ISL_479050|2020-04-28	EPI_ISL_479050	orf1ab
10097	G	A	>hCoV-19/England/OXON-B18CA/2020|EPI_ISL_479050|2020-04-28	EPI_ISL_479050	orf1ab
14408	C	T	>hCoV-19/England/OXON-B18CA/2020|EPI_ISL_479050|2020-04-28	EPI_ISL_479050	orf1ab
23403	A	G	>hCoV-19/England/OXON-B18CA/2020|EPI_ISL_479050|2020-04-28	EPI_ISL_479050	S
23731	C	T	>hCoV-19/England/OXON-B18CA/2020|EPI_ISL_479050|2020-04-28	EPI_ISL_479050	S
28144	C	T	>hCoV-19/England/OXON-B18CA/2020|EPI_ISL_479050|2020-04-28	EPI_ISL_479050	ORF8
28580	G	T	>hCoV-19/England/OXON-B18CA/2020|EPI_ISL_479050|2020-04-28	EPI_ISL_479050	N
28881	G	A	>hCoV-19/England/OXON-B18CA/2020|EPI_ISL_479050|2020-04-28	EPI_ISL_479050	N
28882	G	A	>hCoV-19/England/OXON-B18CA/2020|EPI_ISL_479050|2020-04-28	EPI_ISL_479050	N
28883	G	C	>hCoV-19/England/OXON-B18CA/2020|EPI_ISL_479050|2020-04-28	EPI_ISL_479050	N
241	C	T	>hCoV-19/England/OXON-B18D9/2020|EPI_ISL_479051|2020-04-15	EPI_ISL_479051	NonCoding
3037	C	T	>hCoV-19/England/OXON-B18D9/2020|EPI_ISL_479051|2020-04-15	EPI_ISL_479051	orf1ab
8782	T	C	>hCoV-19/England/OXON-B18D9/2020|EPI_ISL_479051|2020-04-15	EPI_ISL_479051	orf1ab
14408	C	T	>hCoV-19/England/OXON-B18D9/2020|EPI_ISL_479051|2020-04-15	EPI_ISL_479051	orf1ab
18831	T	C	>hCoV-19/England/OXON-B18D9/2020|EPI_ISL_479051|2020-04-15	EPI_ISL_479051	orf1ab
23403	A	G	>hCoV-19/England/OXON-B18D9/2020|EPI_ISL_479051|2020-04-15	EPI_ISL_479051	S
28144	C	T	>hCoV-19/England/OXON-B18D9/2020|EPI_ISL_479051|2020-04-15	EPI_ISL_479051	ORF8
28881	G	A	>hCoV-19/England/OXON-B18D9/2020|EPI_ISL_479051|2020-04-15	EPI_ISL_479051	N
28882	G	A	>hCoV-19/England/OXON-B18D9/2020|EPI_ISL_479051|2020-04-15	EPI_ISL_479051	N
28883	G	C	>hCoV-19/England/OXON-B18D9/2020|EPI_ISL_479051|2020-04-15	EPI_ISL_479051	N
241	C	T	>hCoV-19/England/OXON-B18F7/2020|EPI_ISL_479052|2020-04-16	EPI_ISL_479052	NonCoding
1059	C	T	>hCoV-19/England/OXON-B18F7/2020|EPI_ISL_479052|2020-04-16	EPI_ISL_479052	orf1ab
3037	C	T	>hCoV-19/England/OXON-B18F7/2020|EPI_ISL_479052|2020-04-16	EPI_ISL_479052	orf1ab
6627	C	T	>hCoV-19/England/OXON-B18F7/2020|EPI_ISL_479052|2020-04-16	EPI_ISL_479052	orf1ab
8782	T	C	>hCoV-19/England/OXON-B18F7/2020|EPI_ISL_479052|2020-04-16	EPI_ISL_479052	orf1ab
11740	A	T	>hCoV-19/England/OXON-B18F7/2020|EPI_ISL_479052|2020-04-16	EPI_ISL_479052	orf1ab
14408	C	T	>hCoV-19/England/OXON-B18F7/2020|EPI_ISL_479052|2020-04-16	EPI_ISL_479052	orf1ab
23403	A	G	>hCoV-19/England/OXON-B18F7/2020|EPI_ISL_479052|2020-04-16	EPI_ISL_479052	S
25563	G	T	>hCoV-19/England/OXON-B18F7/2020|EPI_ISL_479052|2020-04-16	EPI_ISL_479052	ORF3a
28144	C	T	>hCoV-19/England/OXON-B18F7/2020|EPI_ISL_479052|2020-04-16	EPI_ISL_479052	ORF8
29291	G	A	>hCoV-19/England/OXON-B18F7/2020|EPI_ISL_479052|2020-04-16	EPI_ISL_479052	N
241	C	T	>hCoV-19/England/OXON-B194F/2020|EPI_ISL_479054|2020-04-19	EPI_ISL_479054	NonCoding
3037	C	T	>hCoV-19/England/OXON-B194F/2020|EPI_ISL_479054|2020-04-19	EPI_ISL_479054	orf1ab
8782	T	C	>hCoV-19/England/OXON-B194F/2020|EPI_ISL_479054|2020-04-19	EPI_ISL_479054	orf1ab
14408	C	T	>hCoV-19/England/OXON-B194F/2020|EPI_ISL_479054|2020-04-19	EPI_ISL_479054	orf1ab
23403	A	G	>hCoV-19/England/OXON-B194F/2020|EPI_ISL_479054|2020-04-19	EPI_ISL_479054	S
25511	C	T	>hCoV-19/England/OXON-B194F/2020|EPI_ISL_479054|2020-04-19	EPI_ISL_479054	ORF3a
25854	C	T	>hCoV-19/England/OXON-B194F/2020|EPI_ISL_479054|2020-04-19	EPI_ISL_479054	ORF3a
28077	G	T	>hCoV-19/England/OXON-B194F/2020|EPI_ISL_479054|2020-04-19	EPI_ISL_479054	ORF8
28144	C	T	>hCoV-19/England/OXON-B194F/2020|EPI_ISL_479054|2020-04-19	EPI_ISL_479054	ORF8
241	C	T	>hCoV-19/England/OXON-B195E/2020|EPI_ISL_479055|2020	EPI_ISL_479055	NonCoding
3037	C	T	>hCoV-19/England/OXON-B195E/2020|EPI_ISL_479055|2020	EPI_ISL_479055	orf1ab
8782	T	C	>hCoV-19/England/OXON-B195E/2020|EPI_ISL_479055|2020	EPI_ISL_479055	orf1ab
10818	C	T	>hCoV-19/England/OXON-B195E/2020|EPI_ISL_479055|2020	EPI_ISL_479055	orf1ab
14408	C	T	>hCoV-19/England/OXON-B195E/2020|EPI_ISL_479055|2020	EPI_ISL_479055	orf1ab
23403	A	G	>hCoV-19/England/OXON-B195E/2020|EPI_ISL_479055|2020	EPI_ISL_479055	S
24781	G	T	>hCoV-19/England/OXON-B195E/2020|EPI_ISL_479055|2020	EPI_ISL_479055	S
28144	C	T	>hCoV-19/England/OXON-B195E/2020|EPI_ISL_479055|2020	EPI_ISL_479055	ORF8
28881	G	A	>hCoV-19/England/OXON-B195E/2020|EPI_ISL_479055|2020	EPI_ISL_479055	N
28882	G	A	>hCoV-19/England/OXON-B195E/2020|EPI_ISL_479055|2020	EPI_ISL_479055	N
28883	G	C	>hCoV-19/England/OXON-B195E/2020|EPI_ISL_479055|2020	EPI_ISL_479055	N
241	C	T	>hCoV-19/England/OXON-B196D/2020|EPI_ISL_479056|2020-04-23	EPI_ISL_479056	NonCoding
1630	A	C	>hCoV-19/England/OXON-B196D/2020|EPI_ISL_479056|2020-04-23	EPI_ISL_479056	orf1ab
3037	C	T	>hCoV-19/England/OXON-B196D/2020|EPI_ISL_479056|2020-04-23	EPI_ISL_479056	orf1ab
8782	T	C	>hCoV-19/England/OXON-B196D/2020|EPI_ISL_479056|2020-04-23	EPI_ISL_479056	orf1ab
14408	C	T	>hCoV-19/England/OXON-B196D/2020|EPI_ISL_479056|2020-04-23	EPI_ISL_479056	orf1ab
19011	C	T	>hCoV-19/England/OXON-B196D/2020|EPI_ISL_479056|2020-04-23	EPI_ISL_479056	orf1ab
23403	A	G	>hCoV-19/England/OXON-B196D/2020|EPI_ISL_479056|2020-04-23	EPI_ISL_479056	S
27679	C	T	>hCoV-19/England/OXON-B196D/2020|EPI_ISL_479056|2020-04-23	EPI_ISL_479056	ORF7a
28144	C	T	>hCoV-19/England/OXON-B196D/2020|EPI_ISL_479056|2020-04-23	EPI_ISL_479056	ORF8
28881	G	A	>hCoV-19/England/OXON-B196D/2020|EPI_ISL_479056|2020-04-23	EPI_ISL_479056	N
28882	G	A	>hCoV-19/England/OXON-B196D/2020|EPI_ISL_479056|2020-04-23	EPI_ISL_479056	N
28883	G	C	>hCoV-19/England/OXON-B196D/2020|EPI_ISL_479056|2020-04-23	EPI_ISL_479056	N
241	C	T	>hCoV-19/England/OXON-B198B/2020|EPI_ISL_479057|2020-04-28	EPI_ISL_479057	NonCoding
3037	C	T	>hCoV-19/England/OXON-B198B/2020|EPI_ISL_479057|2020-04-28	EPI_ISL_479057	orf1ab
5183	C	T	>hCoV-19/England/OXON-B198B/2020|EPI_ISL_479057|2020-04-28	EPI_ISL_479057	orf1ab
8782	T	C	>hCoV-19/England/OXON-B198B/2020|EPI_ISL_479057|2020-04-28	EPI_ISL_479057	orf1ab
14408	C	T	>hCoV-19/England/OXON-B198B/2020|EPI_ISL_479057|2020-04-28	EPI_ISL_479057	orf1ab
20268	A	G	>hCoV-19/England/OXON-B198B/2020|EPI_ISL_479057|2020-04-28	EPI_ISL_479057	orf1ab
23403	A	G	>hCoV-19/England/OXON-B198B/2020|EPI_ISL_479057|2020-04-28	EPI_ISL_479057	S
26571	C	T	>hCoV-19/England/OXON-B198B/2020|EPI_ISL_479057|2020-04-28	EPI_ISL_479057	M
28109	G	T	>hCoV-19/England/OXON-B198B/2020|EPI_ISL_479057|2020-04-28	EPI_ISL_479057	ORF8
28144	C	T	>hCoV-19/England/OXON-B198B/2020|EPI_ISL_479057|2020-04-28	EPI_ISL_479057	ORF8
28854	C	T	>hCoV-19/England/OXON-B198B/2020|EPI_ISL_479057|2020-04-28	EPI_ISL_479057	N
28968	G	T	>hCoV-19/England/OXON-B198B/2020|EPI_ISL_479057|2020-04-28	EPI_ISL_479057	N
241	C	T	>hCoV-19/England/OXON-B199A/2020|EPI_ISL_479058|2020-04-15	EPI_ISL_479058	NonCoding
3037	C	T	>hCoV-19/England/OXON-B199A/2020|EPI_ISL_479058|2020-04-15	EPI_ISL_479058	orf1ab
4021	C	T	>hCoV-19/England/OXON-B199A/2020|EPI_ISL_479058|2020-04-15	EPI_ISL_479058	orf1ab
8782	T	C	>hCoV-19/England/OXON-B199A/2020|EPI_ISL_479058|2020-04-15	EPI_ISL_479058	orf1ab
14408	C	T	>hCoV-19/England/OXON-B199A/2020|EPI_ISL_479058|2020-04-15	EPI_ISL_479058	orf1ab
19808	T	C	>hCoV-19/England/OXON-B199A/2020|EPI_ISL_479058|2020-04-15	EPI_ISL_479058	orf1ab
23403	A	G	>hCoV-19/England/OXON-B199A/2020|EPI_ISL_479058|2020-04-15	EPI_ISL_479058	S
28144	C	T	>hCoV-19/England/OXON-B199A/2020|EPI_ISL_479058|2020-04-15	EPI_ISL_479058	ORF8
28881	G	A	>hCoV-19/England/OXON-B199A/2020|EPI_ISL_479058|2020-04-15	EPI_ISL_479058	N
28882	G	A	>hCoV-19/England/OXON-B199A/2020|EPI_ISL_479058|2020-04-15	EPI_ISL_479058	N
28883	G	C	>hCoV-19/England/OXON-B199A/2020|EPI_ISL_479058|2020-04-15	EPI_ISL_479058	N
241	C	T	>hCoV-19/England/OXON-B19A9/2020|EPI_ISL_479059|2020-04-19	EPI_ISL_479059	NonCoding
1059	C	T	>hCoV-19/England/OXON-B19A9/2020|EPI_ISL_479059|2020-04-19	EPI_ISL_479059	orf1ab
3037	C	T	>hCoV-19/England/OXON-B19A9/2020|EPI_ISL_479059|2020-04-19	EPI_ISL_479059	orf1ab
8782	T	C	>hCoV-19/England/OXON-B19A9/2020|EPI_ISL_479059|2020-04-19	EPI_ISL_479059	orf1ab
14408	C	T	>hCoV-19/England/OXON-B19A9/2020|EPI_ISL_479059|2020-04-19	EPI_ISL_479059	orf1ab
23403	A	G	>hCoV-19/England/OXON-B19A9/2020|EPI_ISL_479059|2020-04-19	EPI_ISL_479059	S
25563	G	T	>hCoV-19/England/OXON-B19A9/2020|EPI_ISL_479059|2020-04-19	EPI_ISL_479059	ORF3a
28144	C	T	>hCoV-19/England/OXON-B19A9/2020|EPI_ISL_479059|2020-04-19	EPI_ISL_479059	ORF8
28321	G	T	>hCoV-19/England/OXON-B19A9/2020|EPI_ISL_479059|2020-04-19	EPI_ISL_479059	N
29705	G	T	>hCoV-19/England/OXON-B19A9/2020|EPI_ISL_479059|2020-04-19	EPI_ISL_479059	NonCoding
241	C	T	>hCoV-19/England/OXON-B19C7/2020|EPI_ISL_479060|2020-05-05	EPI_ISL_479060	NonCoding
3037	C	T	>hCoV-19/England/OXON-B19C7/2020|EPI_ISL_479060|2020-05-05	EPI_ISL_479060	orf1ab
3259	G	T	>hCoV-19/England/OXON-B19C7/2020|EPI_ISL_479060|2020-05-05	EPI_ISL_479060	orf1ab
8782	T	C	>hCoV-19/England/OXON-B19C7/2020|EPI_ISL_479060|2020-05-05	EPI_ISL_479060	orf1ab
10450	C	T	>hCoV-19/England/OXON-B19C7/2020|EPI_ISL_479060|2020-05-05	EPI_ISL_479060	orf1ab
14408	C	T	>hCoV-19/England/OXON-B19C7/2020|EPI_ISL_479060|2020-05-05	EPI_ISL_479060	orf1ab
23403	A	G	>hCoV-19/England/OXON-B19C7/2020|EPI_ISL_479060|2020-05-05	EPI_ISL_479060	S
28144	C	T	>hCoV-19/England/OXON-B19C7/2020|EPI_ISL_479060|2020-05-05	EPI_ISL_479060	ORF8
28881	G	A	>hCoV-19/England/OXON-B19C7/2020|EPI_ISL_479060|2020-05-05	EPI_ISL_479060	N
28882	G	A	>hCoV-19/England/OXON-B19C7/2020|EPI_ISL_479060|2020-05-05	EPI_ISL_479060	N
28883	G	C	>hCoV-19/England/OXON-B19C7/2020|EPI_ISL_479060|2020-05-05	EPI_ISL_479060	N
241	C	T	>hCoV-19/England/OXON-B19F4/2020|EPI_ISL_479061|2020-04-15	EPI_ISL_479061	NonCoding
1572	C	T	>hCoV-19/England/OXON-B19F4/2020|EPI_ISL_479061|2020-04-15	EPI_ISL_479061	orf1ab
2695	C	T	>hCoV-19/England/OXON-B19F4/2020|EPI_ISL_479061|2020-04-15	EPI_ISL_479061	orf1ab
3037	C	T	>hCoV-19/England/OXON-B19F4/2020|EPI_ISL_479061|2020-04-15	EPI_ISL_479061	orf1ab
8782	T	C	>hCoV-19/England/OXON-B19F4/2020|EPI_ISL_479061|2020-04-15	EPI_ISL_479061	orf1ab
10097	G	A	>hCoV-19/England/OXON-B19F4/2020|EPI_ISL_479061|2020-04-15	EPI_ISL_479061	orf1ab
10369	C	T	>hCoV-19/England/OXON-B19F4/2020|EPI_ISL_479061|2020-04-15	EPI_ISL_479061	orf1ab
14408	C	T	>hCoV-19/England/OXON-B19F4/2020|EPI_ISL_479061|2020-04-15	EPI_ISL_479061	orf1ab
17733	C	T	>hCoV-19/England/OXON-B19F4/2020|EPI_ISL_479061|2020-04-15	EPI_ISL_479061	orf1ab
23403	A	G	>hCoV-19/England/OXON-B19F4/2020|EPI_ISL_479061|2020-04-15	EPI_ISL_479061	S
23731	C	T	>hCoV-19/England/OXON-B19F4/2020|EPI_ISL_479061|2020-04-15	EPI_ISL_479061	S
28144	C	T	>hCoV-19/England/OXON-B19F4/2020|EPI_ISL_479061|2020-04-15	EPI_ISL_479061	ORF8
28870	A	T	>hCoV-19/England/OXON-B19F4/2020|EPI_ISL_479061|2020-04-15	EPI_ISL_479061	N
28881	G	A	>hCoV-19/England/OXON-B19F4/2020|EPI_ISL_479061|2020-04-15	EPI_ISL_479061	N
28882	G	A	>hCoV-19/England/OXON-B19F4/2020|EPI_ISL_479061|2020-04-15	EPI_ISL_479061	N
28883	G	C	>hCoV-19/England/OXON-B19F4/2020|EPI_ISL_479061|2020-04-15	EPI_ISL_479061	N
241	C	T	>hCoV-19/England/OXON-B1A00/2020|EPI_ISL_479062|2020-04-19	EPI_ISL_479062	NonCoding
1288	C	T	>hCoV-19/England/OXON-B1A00/2020|EPI_ISL_479062|2020-04-19	EPI_ISL_479062	orf1ab
2217	T	C	>hCoV-19/England/OXON-B1A00/2020|EPI_ISL_479062|2020-04-19	EPI_ISL_479062	orf1ab
3037	C	T	>hCoV-19/England/OXON-B1A00/2020|EPI_ISL_479062|2020-04-19	EPI_ISL_479062	orf1ab
5817	C	T	>hCoV-19/England/OXON-B1A00/2020|EPI_ISL_479062|2020-04-19	EPI_ISL_479062	orf1ab
8782	T	C	>hCoV-19/England/OXON-B1A00/2020|EPI_ISL_479062|2020-04-19	EPI_ISL_479062	orf1ab
14408	C	T	>hCoV-19/England/OXON-B1A00/2020|EPI_ISL_479062|2020-04-19	EPI_ISL_479062	orf1ab
23403	A	G	>hCoV-19/England/OXON-B1A00/2020|EPI_ISL_479062|2020-04-19	EPI_ISL_479062	S
28144	C	T	>hCoV-19/England/OXON-B1A00/2020|EPI_ISL_479062|2020-04-19	EPI_ISL_479062	ORF8
28881	G	A	>hCoV-19/England/OXON-B1A00/2020|EPI_ISL_479062|2020-04-19	EPI_ISL_479062	N
28882	G	A	>hCoV-19/England/OXON-B1A00/2020|EPI_ISL_479062|2020-04-19	EPI_ISL_479062	N
28883	G	C	>hCoV-19/England/OXON-B1A00/2020|EPI_ISL_479062|2020-04-19	EPI_ISL_479062	N
241	C	T	>hCoV-19/England/OXON-B1A1F/2020|EPI_ISL_479063|2020	EPI_ISL_479063	NonCoding
3037	C	T	>hCoV-19/England/OXON-B1A1F/2020|EPI_ISL_479063|2020	EPI_ISL_479063	orf1ab
8782	T	C	>hCoV-19/England/OXON-B1A1F/2020|EPI_ISL_479063|2020	EPI_ISL_479063	orf1ab
14408	C	T	>hCoV-19/England/OXON-B1A1F/2020|EPI_ISL_479063|2020	EPI_ISL_479063	orf1ab
23403	A	G	>hCoV-19/England/OXON-B1A1F/2020|EPI_ISL_479063|2020	EPI_ISL_479063	S
28144	C	T	>hCoV-19/England/OXON-B1A1F/2020|EPI_ISL_479063|2020	EPI_ISL_479063	ORF8
28881	G	A	>hCoV-19/England/OXON-B1A1F/2020|EPI_ISL_479063|2020	EPI_ISL_479063	N
28882	G	A	>hCoV-19/England/OXON-B1A1F/2020|EPI_ISL_479063|2020	EPI_ISL_479063	N
28883	G	C	>hCoV-19/England/OXON-B1A1F/2020|EPI_ISL_479063|2020	EPI_ISL_479063	N
29736	G	T	>hCoV-19/England/OXON-B1A1F/2020|EPI_ISL_479063|2020	EPI_ISL_479063	NonCoding
241	C	T	>hCoV-19/England/OXON-B1A2E/2020|EPI_ISL_479064|2020-04-23	EPI_ISL_479064	NonCoding
1884	C	T	>hCoV-19/England/OXON-B1A2E/2020|EPI_ISL_479064|2020-04-23	EPI_ISL_479064	orf1ab
3037	C	T	>hCoV-19/England/OXON-B1A2E/2020|EPI_ISL_479064|2020-04-23	EPI_ISL_479064	orf1ab
8782	T	C	>hCoV-19/England/OXON-B1A2E/2020|EPI_ISL_479064|2020-04-23	EPI_ISL_479064	orf1ab
14408	C	T	>hCoV-19/England/OXON-B1A2E/2020|EPI_ISL_479064|2020-04-23	EPI_ISL_479064	orf1ab
21724	G	T	>hCoV-19/England/OXON-B1A2E/2020|EPI_ISL_479064|2020-04-23	EPI_ISL_479064	S
23403	A	G	>hCoV-19/England/OXON-B1A2E/2020|EPI_ISL_479064|2020-04-23	EPI_ISL_479064	S
24096	C	T	>hCoV-19/England/OXON-B1A2E/2020|EPI_ISL_479064|2020-04-23	EPI_ISL_479064	S
28144	C	T	>hCoV-19/England/OXON-B1A2E/2020|EPI_ISL_479064|2020-04-23	EPI_ISL_479064	ORF8
28881	G	A	>hCoV-19/England/OXON-B1A2E/2020|EPI_ISL_479064|2020-04-23	EPI_ISL_479064	N
28882	G	A	>hCoV-19/England/OXON-B1A2E/2020|EPI_ISL_479064|2020-04-23	EPI_ISL_479064	N
28883	G	C	>hCoV-19/England/OXON-B1A2E/2020|EPI_ISL_479064|2020-04-23	EPI_ISL_479064	N
241	C	T	>hCoV-19/England/OXON-B1A4C/2020|EPI_ISL_479066|2020-04-28	EPI_ISL_479066	NonCoding
3037	C	T	>hCoV-19/England/OXON-B1A4C/2020|EPI_ISL_479066|2020-04-28	EPI_ISL_479066	orf1ab
5183	C	T	>hCoV-19/England/OXON-B1A4C/2020|EPI_ISL_479066|2020-04-28	EPI_ISL_479066	orf1ab
8782	T	C	>hCoV-19/England/OXON-B1A4C/2020|EPI_ISL_479066|2020-04-28	EPI_ISL_479066	orf1ab
14408	C	T	>hCoV-19/England/OXON-B1A4C/2020|EPI_ISL_479066|2020-04-28	EPI_ISL_479066	orf1ab
20268	A	G	>hCoV-19/England/OXON-B1A4C/2020|EPI_ISL_479066|2020-04-28	EPI_ISL_479066	orf1ab
23403	A	G	>hCoV-19/England/OXON-B1A4C/2020|EPI_ISL_479066|2020-04-28	EPI_ISL_479066	S
26571	C	T	>hCoV-19/England/OXON-B1A4C/2020|EPI_ISL_479066|2020-04-28	EPI_ISL_479066	M
26718	G	T	>hCoV-19/England/OXON-B1A4C/2020|EPI_ISL_479066|2020-04-28	EPI_ISL_479066	M
28109	G	T	>hCoV-19/England/OXON-B1A4C/2020|EPI_ISL_479066|2020-04-28	EPI_ISL_479066	ORF8
28144	C	T	>hCoV-19/England/OXON-B1A4C/2020|EPI_ISL_479066|2020-04-28	EPI_ISL_479066	ORF8
28854	C	T	>hCoV-19/England/OXON-B1A4C/2020|EPI_ISL_479066|2020-04-28	EPI_ISL_479066	N
28968	G	T	>hCoV-19/England/OXON-B1A4C/2020|EPI_ISL_479066|2020-04-28	EPI_ISL_479066	N
241	C	T	>hCoV-19/England/OXON-B1A5B/2020|EPI_ISL_479067|2020-04-14	EPI_ISL_479067	NonCoding
3037	C	T	>hCoV-19/England/OXON-B1A5B/2020|EPI_ISL_479067|2020-04-14	EPI_ISL_479067	orf1ab
6723	C	T	>hCoV-19/England/OXON-B1A5B/2020|EPI_ISL_479067|2020-04-14	EPI_ISL_479067	orf1ab
8782	T	C	>hCoV-19/England/OXON-B1A5B/2020|EPI_ISL_479067|2020-04-14	EPI_ISL_479067	orf1ab
14408	C	T	>hCoV-19/England/OXON-B1A5B/2020|EPI_ISL_479067|2020-04-14	EPI_ISL_479067	orf1ab
23403	A	G	>hCoV-19/England/OXON-B1A5B/2020|EPI_ISL_479067|2020-04-14	EPI_ISL_479067	S
28144	C	T	>hCoV-19/England/OXON-B1A5B/2020|EPI_ISL_479067|2020-04-14	EPI_ISL_479067	ORF8
28881	G	A	>hCoV-19/England/OXON-B1A5B/2020|EPI_ISL_479067|2020-04-14	EPI_ISL_479067	N
28882	G	A	>hCoV-19/England/OXON-B1A5B/2020|EPI_ISL_479067|2020-04-14	EPI_ISL_479067	N
28883	G	C	>hCoV-19/England/OXON-B1A5B/2020|EPI_ISL_479067|2020-04-14	EPI_ISL_479067	N
222	C	T	>hCoV-19/England/OXON-B1A79/2020|EPI_ISL_479068|2020-04-16	EPI_ISL_479068	NonCoding
241	C	T	>hCoV-19/England/OXON-B1A79/2020|EPI_ISL_479068|2020-04-16	EPI_ISL_479068	NonCoding
766	T	C	>hCoV-19/England/OXON-B1A79/2020|EPI_ISL_479068|2020-04-16	EPI_ISL_479068	orf1ab
3037	C	T	>hCoV-19/England/OXON-B1A79/2020|EPI_ISL_479068|2020-04-16	EPI_ISL_479068	orf1ab
8782	T	C	>hCoV-19/England/OXON-B1A79/2020|EPI_ISL_479068|2020-04-16	EPI_ISL_479068	orf1ab
13424	C	T	>hCoV-19/England/OXON-B1A79/2020|EPI_ISL_479068|2020-04-16	EPI_ISL_479068	orf1ab
14408	C	T	>hCoV-19/England/OXON-B1A79/2020|EPI_ISL_479068|2020-04-16	EPI_ISL_479068	orf1ab
21648	C	T	>hCoV-19/England/OXON-B1A79/2020|EPI_ISL_479068|2020-04-16	EPI_ISL_479068	S
23403	A	G	>hCoV-19/England/OXON-B1A79/2020|EPI_ISL_479068|2020-04-16	EPI_ISL_479068	S
28144	C	T	>hCoV-19/England/OXON-B1A79/2020|EPI_ISL_479068|2020-04-16	EPI_ISL_479068	ORF8
28779	A	G	>hCoV-19/England/OXON-B1A79/2020|EPI_ISL_479068|2020-04-16	EPI_ISL_479068	N
28881	G	A	>hCoV-19/England/OXON-B1A79/2020|EPI_ISL_479068|2020-04-16	EPI_ISL_479068	N
28882	G	A	>hCoV-19/England/OXON-B1A79/2020|EPI_ISL_479068|2020-04-16	EPI_ISL_479068	N
28883	G	C	>hCoV-19/England/OXON-B1A79/2020|EPI_ISL_479068|2020-04-16	EPI_ISL_479068	N
29477	G	A	>hCoV-19/England/OXON-B1A79/2020|EPI_ISL_479068|2020-04-16	EPI_ISL_479068	N
29733	C	T	>hCoV-19/England/OXON-B1A79/2020|EPI_ISL_479068|2020-04-16	EPI_ISL_479068	NonCoding
241	C	T	>hCoV-19/England/OXON-B1A88/2020|EPI_ISL_479069|2020-05-02	EPI_ISL_479069	NonCoding
1177	T	C	>hCoV-19/England/OXON-B1A88/2020|EPI_ISL_479069|2020-05-02	EPI_ISL_479069	orf1ab
3037	C	T	>hCoV-19/England/OXON-B1A88/2020|EPI_ISL_479069|2020-05-02	EPI_ISL_479069	orf1ab
6723	C	T	>hCoV-19/England/OXON-B1A88/2020|EPI_ISL_479069|2020-05-02	EPI_ISL_479069	orf1ab
8782	T	C	>hCoV-19/England/OXON-B1A88/2020|EPI_ISL_479069|2020-05-02	EPI_ISL_479069	orf1ab
14408	C	T	>hCoV-19/England/OXON-B1A88/2020|EPI_ISL_479069|2020-05-02	EPI_ISL_479069	orf1ab
23403	A	G	>hCoV-19/England/OXON-B1A88/2020|EPI_ISL_479069|2020-05-02	EPI_ISL_479069	S
27509	C	T	>hCoV-19/England/OXON-B1A88/2020|EPI_ISL_479069|2020-05-02	EPI_ISL_479069	ORF7a
28011	C	A	>hCoV-19/England/OXON-B1A88/2020|EPI_ISL_479069|2020-05-02	EPI_ISL_479069	ORF8
28144	C	T	>hCoV-19/England/OXON-B1A88/2020|EPI_ISL_479069|2020-05-02	EPI_ISL_479069	ORF8
28881	G	A	>hCoV-19/England/OXON-B1A88/2020|EPI_ISL_479069|2020-05-02	EPI_ISL_479069	N
28882	G	A	>hCoV-19/England/OXON-B1A88/2020|EPI_ISL_479069|2020-05-02	EPI_ISL_479069	N
28883	G	C	>hCoV-19/England/OXON-B1A88/2020|EPI_ISL_479069|2020-05-02	EPI_ISL_479069	N
241	C	T	>hCoV-19/England/OXON-B1AD3/2020|EPI_ISL_479070|2020	EPI_ISL_479070	NonCoding
3037	C	T	>hCoV-19/England/OXON-B1AD3/2020|EPI_ISL_479070|2020	EPI_ISL_479070	orf1ab
8782	T	C	>hCoV-19/England/OXON-B1AD3/2020|EPI_ISL_479070|2020	EPI_ISL_479070	orf1ab
9891	C	T	>hCoV-19/England/OXON-B1AD3/2020|EPI_ISL_479070|2020	EPI_ISL_479070	orf1ab
14408	C	T	>hCoV-19/England/OXON-B1AD3/2020|EPI_ISL_479070|2020	EPI_ISL_479070	orf1ab
15051	T	C	>hCoV-19/England/OXON-B1AD3/2020|EPI_ISL_479070|2020	EPI_ISL_479070	orf1ab
18322	C	T	>hCoV-19/England/OXON-B1AD3/2020|EPI_ISL_479070|2020	EPI_ISL_479070	orf1ab
18398	T	C	>hCoV-19/England/OXON-B1AD3/2020|EPI_ISL_479070|2020	EPI_ISL_479070	orf1ab
23403	A	G	>hCoV-19/England/OXON-B1AD3/2020|EPI_ISL_479070|2020	EPI_ISL_479070	S
24781	G	T	>hCoV-19/England/OXON-B1AD3/2020|EPI_ISL_479070|2020	EPI_ISL_479070	S
28144	C	T	>hCoV-19/England/OXON-B1AD3/2020|EPI_ISL_479070|2020	EPI_ISL_479070	ORF8
28881	G	A	>hCoV-19/England/OXON-B1AD3/2020|EPI_ISL_479070|2020	EPI_ISL_479070	N
28882	G	A	>hCoV-19/England/OXON-B1AD3/2020|EPI_ISL_479070|2020	EPI_ISL_479070	N
28883	G	C	>hCoV-19/England/OXON-B1AD3/2020|EPI_ISL_479070|2020	EPI_ISL_479070	N
241	C	T	>hCoV-19/England/OXON-B1AE2/2020|EPI_ISL_479071|2020-04-24	EPI_ISL_479071	NonCoding
1729	G	A	>hCoV-19/England/OXON-B1AE2/2020|EPI_ISL_479071|2020-04-24	EPI_ISL_479071	orf1ab
3037	C	T	>hCoV-19/England/OXON-B1AE2/2020|EPI_ISL_479071|2020-04-24	EPI_ISL_479071	orf1ab
8782	T	C	>hCoV-19/England/OXON-B1AE2/2020|EPI_ISL_479071|2020-04-24	EPI_ISL_479071	orf1ab
14408	C	T	>hCoV-19/England/OXON-B1AE2/2020|EPI_ISL_479071|2020-04-24	EPI_ISL_479071	orf1ab
19488	C	T	>hCoV-19/England/OXON-B1AE2/2020|EPI_ISL_479071|2020-04-24	EPI_ISL_479071	orf1ab
23403	A	G	>hCoV-19/England/OXON-B1AE2/2020|EPI_ISL_479071|2020-04-24	EPI_ISL_479071	S
28144	C	T	>hCoV-19/England/OXON-B1AE2/2020|EPI_ISL_479071|2020-04-24	EPI_ISL_479071	ORF8
28881	G	A	>hCoV-19/England/OXON-B1AE2/2020|EPI_ISL_479071|2020-04-24	EPI_ISL_479071	N
28882	G	A	>hCoV-19/England/OXON-B1AE2/2020|EPI_ISL_479071|2020-04-24	EPI_ISL_479071	N
28883	G	C	>hCoV-19/England/OXON-B1AE2/2020|EPI_ISL_479071|2020-04-24	EPI_ISL_479071	N
241	C	T	>hCoV-19/England/OXON-B1B1C/2020|EPI_ISL_479072|2020-04-14	EPI_ISL_479072	NonCoding
3037	C	T	>hCoV-19/England/OXON-B1B1C/2020|EPI_ISL_479072|2020-04-14	EPI_ISL_479072	orf1ab
8782	T	C	>hCoV-19/England/OXON-B1B1C/2020|EPI_ISL_479072|2020-04-14	EPI_ISL_479072	orf1ab
14408	C	T	>hCoV-19/England/OXON-B1B1C/2020|EPI_ISL_479072|2020-04-14	EPI_ISL_479072	orf1ab
18831	T	C	>hCoV-19/England/OXON-B1B1C/2020|EPI_ISL_479072|2020-04-14	EPI_ISL_479072	orf1ab
23403	A	G	>hCoV-19/England/OXON-B1B1C/2020|EPI_ISL_479072|2020-04-14	EPI_ISL_479072	S
28144	C	T	>hCoV-19/England/OXON-B1B1C/2020|EPI_ISL_479072|2020-04-14	EPI_ISL_479072	ORF8
28881	G	A	>hCoV-19/England/OXON-B1B1C/2020|EPI_ISL_479072|2020-04-14	EPI_ISL_479072	N
28882	G	A	>hCoV-19/England/OXON-B1B1C/2020|EPI_ISL_479072|2020-04-14	EPI_ISL_479072	N
28883	G	C	>hCoV-19/England/OXON-B1B1C/2020|EPI_ISL_479072|2020-04-14	EPI_ISL_479072	N
241	C	T	>hCoV-19/England/OXON-B1B3A/2020|EPI_ISL_479073|2020-04-16	EPI_ISL_479073	NonCoding
1059	C	T	>hCoV-19/England/OXON-B1B3A/2020|EPI_ISL_479073|2020-04-16	EPI_ISL_479073	orf1ab
3037	C	T	>hCoV-19/England/OXON-B1B3A/2020|EPI_ISL_479073|2020-04-16	EPI_ISL_479073	orf1ab
6627	C	T	>hCoV-19/England/OXON-B1B3A/2020|EPI_ISL_479073|2020-04-16	EPI_ISL_479073	orf1ab
8782	T	C	>hCoV-19/England/OXON-B1B3A/2020|EPI_ISL_479073|2020-04-16	EPI_ISL_479073	orf1ab
11740	A	T	>hCoV-19/England/OXON-B1B3A/2020|EPI_ISL_479073|2020-04-16	EPI_ISL_479073	orf1ab
14408	C	T	>hCoV-19/England/OXON-B1B3A/2020|EPI_ISL_479073|2020-04-16	EPI_ISL_479073	orf1ab
23403	A	G	>hCoV-19/England/OXON-B1B3A/2020|EPI_ISL_479073|2020-04-16	EPI_ISL_479073	S
25563	G	T	>hCoV-19/England/OXON-B1B3A/2020|EPI_ISL_479073|2020-04-16	EPI_ISL_479073	ORF3a
28144	C	T	>hCoV-19/England/OXON-B1B3A/2020|EPI_ISL_479073|2020-04-16	EPI_ISL_479073	ORF8
29291	G	A	>hCoV-19/England/OXON-B1B3A/2020|EPI_ISL_479073|2020-04-16	EPI_ISL_479073	N
241	C	T	>hCoV-19/England/OXON-B1B49/2020|EPI_ISL_479074|2020-05-03	EPI_ISL_479074	NonCoding
3037	C	T	>hCoV-19/England/OXON-B1B49/2020|EPI_ISL_479074|2020-05-03	EPI_ISL_479074	orf1ab
8782	T	C	>hCoV-19/England/OXON-B1B49/2020|EPI_ISL_479074|2020-05-03	EPI_ISL_479074	orf1ab
9220	G	A	>hCoV-19/England/OXON-B1B49/2020|EPI_ISL_479074|2020-05-03	EPI_ISL_479074	orf1ab
10948	A	G	>hCoV-19/England/OXON-B1B49/2020|EPI_ISL_479074|2020-05-03	EPI_ISL_479074	orf1ab
11575	C	T	>hCoV-19/England/OXON-B1B49/2020|EPI_ISL_479074|2020-05-03	EPI_ISL_479074	orf1ab
14408	C	T	>hCoV-19/England/OXON-B1B49/2020|EPI_ISL_479074|2020-05-03	EPI_ISL_479074	orf1ab
14649	C	T	>hCoV-19/England/OXON-B1B49/2020|EPI_ISL_479074|2020-05-03	EPI_ISL_479074	orf1ab
23403	A	G	>hCoV-19/England/OXON-B1B49/2020|EPI_ISL_479074|2020-05-03	EPI_ISL_479074	S
27542	C	T	>hCoV-19/England/OXON-B1B49/2020|EPI_ISL_479074|2020-05-03	EPI_ISL_479074	ORF7a
28144	C	T	>hCoV-19/England/OXON-B1B49/2020|EPI_ISL_479074|2020-05-03	EPI_ISL_479074	ORF8
28881	G	A	>hCoV-19/England/OXON-B1B49/2020|EPI_ISL_479074|2020-05-03	EPI_ISL_479074	N
28882	G	A	>hCoV-19/England/OXON-B1B49/2020|EPI_ISL_479074|2020-05-03	EPI_ISL_479074	N
28883	G	C	>hCoV-19/England/OXON-B1B49/2020|EPI_ISL_479074|2020-05-03	EPI_ISL_479074	N
241	C	T	>hCoV-19/England/OXON-B1B58/2020|EPI_ISL_479075|2020-04-17	EPI_ISL_479075	NonCoding
3037	C	T	>hCoV-19/England/OXON-B1B58/2020|EPI_ISL_479075|2020-04-17	EPI_ISL_479075	orf1ab
8782	T	C	>hCoV-19/England/OXON-B1B58/2020|EPI_ISL_479075|2020-04-17	EPI_ISL_479075	orf1ab
11801	G	A	>hCoV-19/England/OXON-B1B58/2020|EPI_ISL_479075|2020-04-17	EPI_ISL_479075	orf1ab
19839	T	C	>hCoV-19/England/OXON-B1B58/2020|EPI_ISL_479075|2020-04-17	EPI_ISL_479075	orf1ab
23403	A	G	>hCoV-19/England/OXON-B1B58/2020|EPI_ISL_479075|2020-04-17	EPI_ISL_479075	S
25552	G	T	>hCoV-19/England/OXON-B1B58/2020|EPI_ISL_479075|2020-04-17	EPI_ISL_479075	ORF3a
28144	C	T	>hCoV-19/England/OXON-B1B58/2020|EPI_ISL_479075|2020-04-17	EPI_ISL_479075	ORF8
28881	G	A	>hCoV-19/England/OXON-B1B58/2020|EPI_ISL_479075|2020-04-17	EPI_ISL_479075	N
28882	G	A	>hCoV-19/England/OXON-B1B58/2020|EPI_ISL_479075|2020-04-17	EPI_ISL_479075	N
28883	G	C	>hCoV-19/England/OXON-B1B58/2020|EPI_ISL_479075|2020-04-17	EPI_ISL_479075	N
241	C	T	>hCoV-19/England/OXON-B1B67/2020|EPI_ISL_479076|2020-05-03	EPI_ISL_479076	NonCoding
1059	C	T	>hCoV-19/England/OXON-B1B67/2020|EPI_ISL_479076|2020-05-03	EPI_ISL_479076	orf1ab
1567	C	T	>hCoV-19/England/OXON-B1B67/2020|EPI_ISL_479076|2020-05-03	EPI_ISL_479076	orf1ab
3037	C	T	>hCoV-19/England/OXON-B1B67/2020|EPI_ISL_479076|2020-05-03	EPI_ISL_479076	orf1ab
6616	A	G	>hCoV-19/England/OXON-B1B67/2020|EPI_ISL_479076|2020-05-03	EPI_ISL_479076	orf1ab
8782	T	C	>hCoV-19/England/OXON-B1B67/2020|EPI_ISL_479076|2020-05-03	EPI_ISL_479076	orf1ab
14408	C	T	>hCoV-19/England/OXON-B1B67/2020|EPI_ISL_479076|2020-05-03	EPI_ISL_479076	orf1ab
18972	G	T	>hCoV-19/England/OXON-B1B67/2020|EPI_ISL_479076|2020-05-03	EPI_ISL_479076	orf1ab
23403	A	G	>hCoV-19/England/OXON-B1B67/2020|EPI_ISL_479076|2020-05-03	EPI_ISL_479076	S
24368	G	T	>hCoV-19/England/OXON-B1B67/2020|EPI_ISL_479076|2020-05-03	EPI_ISL_479076	S
25563	G	T	>hCoV-19/England/OXON-B1B67/2020|EPI_ISL_479076|2020-05-03	EPI_ISL_479076	ORF3a
28144	C	T	>hCoV-19/England/OXON-B1B67/2020|EPI_ISL_479076|2020-05-03	EPI_ISL_479076	ORF8
241	C	T	>hCoV-19/England/OXON-B1B76/2020|EPI_ISL_479077|2020	EPI_ISL_479077	NonCoding
3037	C	T	>hCoV-19/England/OXON-B1B76/2020|EPI_ISL_479077|2020	EPI_ISL_479077	orf1ab
8782	T	C	>hCoV-19/England/OXON-B1B76/2020|EPI_ISL_479077|2020	EPI_ISL_479077	orf1ab
10818	C	T	>hCoV-19/England/OXON-B1B76/2020|EPI_ISL_479077|2020	EPI_ISL_479077	orf1ab
14408	C	T	>hCoV-19/England/OXON-B1B76/2020|EPI_ISL_479077|2020	EPI_ISL_479077	orf1ab
23403	A	G	>hCoV-19/England/OXON-B1B76/2020|EPI_ISL_479077|2020	EPI_ISL_479077	S
24781	G	T	>hCoV-19/England/OXON-B1B76/2020|EPI_ISL_479077|2020	EPI_ISL_479077	S
28144	C	T	>hCoV-19/England/OXON-B1B76/2020|EPI_ISL_479077|2020	EPI_ISL_479077	ORF8
28881	G	A	>hCoV-19/England/OXON-B1B76/2020|EPI_ISL_479077|2020	EPI_ISL_479077	N
28882	G	A	>hCoV-19/England/OXON-B1B76/2020|EPI_ISL_479077|2020	EPI_ISL_479077	N
28883	G	C	>hCoV-19/England/OXON-B1B76/2020|EPI_ISL_479077|2020	EPI_ISL_479077	N
241	C	T	>hCoV-19/England/OXON-B1BFE/2020|EPI_ISL_479079|2020-04-14	EPI_ISL_479079	NonCoding
3037	C	T	>hCoV-19/England/OXON-B1BFE/2020|EPI_ISL_479079|2020-04-14	EPI_ISL_479079	orf1ab
6723	C	T	>hCoV-19/England/OXON-B1BFE/2020|EPI_ISL_479079|2020-04-14	EPI_ISL_479079	orf1ab
8782	T	C	>hCoV-19/England/OXON-B1BFE/2020|EPI_ISL_479079|2020-04-14	EPI_ISL_479079	orf1ab
14408	C	T	>hCoV-19/England/OXON-B1BFE/2020|EPI_ISL_479079|2020-04-14	EPI_ISL_479079	orf1ab
23403	A	G	>hCoV-19/England/OXON-B1BFE/2020|EPI_ISL_479079|2020-04-14	EPI_ISL_479079	S
28144	C	T	>hCoV-19/England/OXON-B1BFE/2020|EPI_ISL_479079|2020-04-14	EPI_ISL_479079	ORF8
28881	G	A	>hCoV-19/England/OXON-B1BFE/2020|EPI_ISL_479079|2020-04-14	EPI_ISL_479079	N
28882	G	A	>hCoV-19/England/OXON-B1BFE/2020|EPI_ISL_479079|2020-04-14	EPI_ISL_479079	N
28883	G	C	>hCoV-19/England/OXON-B1BFE/2020|EPI_ISL_479079|2020-04-14	EPI_ISL_479079	N
241	C	T	>hCoV-19/England/OXON-B1C28/2020|EPI_ISL_479080|2020-05-03	EPI_ISL_479080	NonCoding
1714	C	T	>hCoV-19/England/OXON-B1C28/2020|EPI_ISL_479080|2020-05-03	EPI_ISL_479080	orf1ab
3037	C	T	>hCoV-19/England/OXON-B1C28/2020|EPI_ISL_479080|2020-05-03	EPI_ISL_479080	orf1ab
8782	T	C	>hCoV-19/England/OXON-B1C28/2020|EPI_ISL_479080|2020-05-03	EPI_ISL_479080	orf1ab
14408	C	T	>hCoV-19/England/OXON-B1C28/2020|EPI_ISL_479080|2020-05-03	EPI_ISL_479080	orf1ab
20268	A	G	>hCoV-19/England/OXON-B1C28/2020|EPI_ISL_479080|2020-05-03	EPI_ISL_479080	orf1ab
22267	C	T	>hCoV-19/England/OXON-B1C28/2020|EPI_ISL_479080|2020-05-03	EPI_ISL_479080	S
23403	A	G	>hCoV-19/England/OXON-B1C28/2020|EPI_ISL_479080|2020-05-03	EPI_ISL_479080	S
27213	C	T	>hCoV-19/England/OXON-B1C28/2020|EPI_ISL_479080|2020-05-03	EPI_ISL_479080	ORF6
28144	C	T	>hCoV-19/England/OXON-B1C28/2020|EPI_ISL_479080|2020-05-03	EPI_ISL_479080	ORF8
28854	C	T	>hCoV-19/England/OXON-B1C28/2020|EPI_ISL_479080|2020-05-03	EPI_ISL_479080	N
241	C	T	>hCoV-19/England/OXON-B1C55/2020|EPI_ISL_479081|2020	EPI_ISL_479081	NonCoding
3037	C	T	>hCoV-19/England/OXON-B1C55/2020|EPI_ISL_479081|2020	EPI_ISL_479081	orf1ab
8782	T	C	>hCoV-19/England/OXON-B1C55/2020|EPI_ISL_479081|2020	EPI_ISL_479081	orf1ab
14291	A	C	>hCoV-19/England/OXON-B1C55/2020|EPI_ISL_479081|2020	EPI_ISL_479081	orf1ab
14408	C	T	>hCoV-19/England/OXON-B1C55/2020|EPI_ISL_479081|2020	EPI_ISL_479081	orf1ab
22785	G	T	>hCoV-19/England/OXON-B1C55/2020|EPI_ISL_479081|2020	EPI_ISL_479081	S
23059	C	A	>hCoV-19/England/OXON-B1C55/2020|EPI_ISL_479081|2020	EPI_ISL_479081	S
23403	A	G	>hCoV-19/England/OXON-B1C55/2020|EPI_ISL_479081|2020	EPI_ISL_479081	S
28144	C	T	>hCoV-19/England/OXON-B1C55/2020|EPI_ISL_479081|2020	EPI_ISL_479081	ORF8
28881	G	A	>hCoV-19/England/OXON-B1C55/2020|EPI_ISL_479081|2020	EPI_ISL_479081	N
28882	G	A	>hCoV-19/England/OXON-B1C55/2020|EPI_ISL_479081|2020	EPI_ISL_479081	N
28883	G	C	>hCoV-19/England/OXON-B1C55/2020|EPI_ISL_479081|2020	EPI_ISL_479081	N
241	C	T	>hCoV-19/England/OXON-B1C64/2020|EPI_ISL_479082|2020-04-24	EPI_ISL_479082	NonCoding
1630	A	C	>hCoV-19/England/OXON-B1C64/2020|EPI_ISL_479082|2020-04-24	EPI_ISL_479082	orf1ab
3037	C	T	>hCoV-19/England/OXON-B1C64/2020|EPI_ISL_479082|2020-04-24	EPI_ISL_479082	orf1ab
8782	T	C	>hCoV-19/England/OXON-B1C64/2020|EPI_ISL_479082|2020-04-24	EPI_ISL_479082	orf1ab
14408	C	T	>hCoV-19/England/OXON-B1C64/2020|EPI_ISL_479082|2020-04-24	EPI_ISL_479082	orf1ab
19011	C	T	>hCoV-19/England/OXON-B1C64/2020|EPI_ISL_479082|2020-04-24	EPI_ISL_479082	orf1ab
23403	A	G	>hCoV-19/England/OXON-B1C64/2020|EPI_ISL_479082|2020-04-24	EPI_ISL_479082	S
27679	C	T	>hCoV-19/England/OXON-B1C64/2020|EPI_ISL_479082|2020-04-24	EPI_ISL_479082	ORF7a
28144	C	T	>hCoV-19/England/OXON-B1C64/2020|EPI_ISL_479082|2020-04-24	EPI_ISL_479082	ORF8
28881	G	A	>hCoV-19/England/OXON-B1C64/2020|EPI_ISL_479082|2020-04-24	EPI_ISL_479082	N
28882	G	A	>hCoV-19/England/OXON-B1C64/2020|EPI_ISL_479082|2020-04-24	EPI_ISL_479082	N
28883	G	C	>hCoV-19/England/OXON-B1C64/2020|EPI_ISL_479082|2020-04-24	EPI_ISL_479082	N
241	C	T	>hCoV-19/England/OXON-B1C91/2020|EPI_ISL_479083|2020-04-18	EPI_ISL_479083	NonCoding
3037	C	T	>hCoV-19/England/OXON-B1C91/2020|EPI_ISL_479083|2020-04-18	EPI_ISL_479083	orf1ab
6723	C	T	>hCoV-19/England/OXON-B1C91/2020|EPI_ISL_479083|2020-04-18	EPI_ISL_479083	orf1ab
7164	C	T	>hCoV-19/England/OXON-B1C91/2020|EPI_ISL_479083|2020-04-18	EPI_ISL_479083	orf1ab
8782	T	C	>hCoV-19/England/OXON-B1C91/2020|EPI_ISL_479083|2020-04-18	EPI_ISL_479083	orf1ab
14408	C	T	>hCoV-19/England/OXON-B1C91/2020|EPI_ISL_479083|2020-04-18	EPI_ISL_479083	orf1ab
23403	A	G	>hCoV-19/England/OXON-B1C91/2020|EPI_ISL_479083|2020-04-18	EPI_ISL_479083	S
28144	C	T	>hCoV-19/England/OXON-B1C91/2020|EPI_ISL_479083|2020-04-18	EPI_ISL_479083	ORF8
28881	G	A	>hCoV-19/England/OXON-B1C91/2020|EPI_ISL_479083|2020-04-18	EPI_ISL_479083	N
28882	G	A	>hCoV-19/England/OXON-B1C91/2020|EPI_ISL_479083|2020-04-18	EPI_ISL_479083	N
28883	G	C	>hCoV-19/England/OXON-B1C91/2020|EPI_ISL_479083|2020-04-18	EPI_ISL_479083	N
241	C	T	>hCoV-19/England/OXON-B1CBF/2020|EPI_ISL_479084|2020-04-14	EPI_ISL_479084	NonCoding
3037	C	T	>hCoV-19/England/OXON-B1CBF/2020|EPI_ISL_479084|2020-04-14	EPI_ISL_479084	orf1ab
8782	T	C	>hCoV-19/England/OXON-B1CBF/2020|EPI_ISL_479084|2020-04-14	EPI_ISL_479084	orf1ab
12550	G	A	>hCoV-19/England/OXON-B1CBF/2020|EPI_ISL_479084|2020-04-14	EPI_ISL_479084	orf1ab
14408	C	T	>hCoV-19/England/OXON-B1CBF/2020|EPI_ISL_479084|2020-04-14	EPI_ISL_479084	orf1ab
16362	C	T	>hCoV-19/England/OXON-B1CBF/2020|EPI_ISL_479084|2020-04-14	EPI_ISL_479084	orf1ab
23403	A	G	>hCoV-19/England/OXON-B1CBF/2020|EPI_ISL_479084|2020-04-14	EPI_ISL_479084	S
28144	C	T	>hCoV-19/England/OXON-B1CBF/2020|EPI_ISL_479084|2020-04-14	EPI_ISL_479084	ORF8
28881	G	A	>hCoV-19/England/OXON-B1CBF/2020|EPI_ISL_479084|2020-04-14	EPI_ISL_479084	N
28882	G	A	>hCoV-19/England/OXON-B1CBF/2020|EPI_ISL_479084|2020-04-14	EPI_ISL_479084	N
28883	G	C	>hCoV-19/England/OXON-B1CBF/2020|EPI_ISL_479084|2020-04-14	EPI_ISL_479084	N
241	C	T	>hCoV-19/England/OXON-B1CCE/2020|EPI_ISL_479085|2020-05-06	EPI_ISL_479085	NonCoding
1714	C	T	>hCoV-19/England/OXON-B1CCE/2020|EPI_ISL_479085|2020-05-06	EPI_ISL_479085	orf1ab
3037	C	T	>hCoV-19/England/OXON-B1CCE/2020|EPI_ISL_479085|2020-05-06	EPI_ISL_479085	orf1ab
8782	T	C	>hCoV-19/England/OXON-B1CCE/2020|EPI_ISL_479085|2020-05-06	EPI_ISL_479085	orf1ab
14408	C	T	>hCoV-19/England/OXON-B1CCE/2020|EPI_ISL_479085|2020-05-06	EPI_ISL_479085	orf1ab
20268	A	G	>hCoV-19/England/OXON-B1CCE/2020|EPI_ISL_479085|2020-05-06	EPI_ISL_479085	orf1ab
23403	A	G	>hCoV-19/England/OXON-B1CCE/2020|EPI_ISL_479085|2020-05-06	EPI_ISL_479085	S
28144	C	T	>hCoV-19/England/OXON-B1CCE/2020|EPI_ISL_479085|2020-05-06	EPI_ISL_479085	ORF8
28854	C	T	>hCoV-19/England/OXON-B1CCE/2020|EPI_ISL_479085|2020-05-06	EPI_ISL_479085	N
241	C	T	>hCoV-19/England/OXON-B1CDD/2020|EPI_ISL_479086|2020-04-13	EPI_ISL_479086	NonCoding
3037	C	T	>hCoV-19/England/OXON-B1CDD/2020|EPI_ISL_479086|2020-04-13	EPI_ISL_479086	orf1ab
8782	T	C	>hCoV-19/England/OXON-B1CDD/2020|EPI_ISL_479086|2020-04-13	EPI_ISL_479086	orf1ab
12550	G	A	>hCoV-19/England/OXON-B1CDD/2020|EPI_ISL_479086|2020-04-13	EPI_ISL_479086	orf1ab
14408	C	T	>hCoV-19/England/OXON-B1CDD/2020|EPI_ISL_479086|2020-04-13	EPI_ISL_479086	orf1ab
16362	C	T	>hCoV-19/England/OXON-B1CDD/2020|EPI_ISL_479086|2020-04-13	EPI_ISL_479086	orf1ab
23403	A	G	>hCoV-19/England/OXON-B1CDD/2020|EPI_ISL_479086|2020-04-13	EPI_ISL_479086	S
28144	C	T	>hCoV-19/England/OXON-B1CDD/2020|EPI_ISL_479086|2020-04-13	EPI_ISL_479086	ORF8
28881	G	A	>hCoV-19/England/OXON-B1CDD/2020|EPI_ISL_479086|2020-04-13	EPI_ISL_479086	N
28882	G	A	>hCoV-19/England/OXON-B1CDD/2020|EPI_ISL_479086|2020-04-13	EPI_ISL_479086	N
28883	G	C	>hCoV-19/England/OXON-B1CDD/2020|EPI_ISL_479086|2020-04-13	EPI_ISL_479086	N
241	C	T	>hCoV-19/England/OXON-B1CEC/2020|EPI_ISL_479087|2020-04-24	EPI_ISL_479087	NonCoding
3037	C	T	>hCoV-19/England/OXON-B1CEC/2020|EPI_ISL_479087|2020-04-24	EPI_ISL_479087	orf1ab
8006	G	T	>hCoV-19/England/OXON-B1CEC/2020|EPI_ISL_479087|2020-04-24	EPI_ISL_479087	orf1ab
8782	T	C	>hCoV-19/England/OXON-B1CEC/2020|EPI_ISL_479087|2020-04-24	EPI_ISL_479087	orf1ab
10948	A	G	>hCoV-19/England/OXON-B1CEC/2020|EPI_ISL_479087|2020-04-24	EPI_ISL_479087	orf1ab
14408	C	T	>hCoV-19/England/OXON-B1CEC/2020|EPI_ISL_479087|2020-04-24	EPI_ISL_479087	orf1ab
20970	C	T	>hCoV-19/England/OXON-B1CEC/2020|EPI_ISL_479087|2020-04-24	EPI_ISL_479087	orf1ab
23403	A	G	>hCoV-19/England/OXON-B1CEC/2020|EPI_ISL_479087|2020-04-24	EPI_ISL_479087	S
24694	A	G	>hCoV-19/England/OXON-B1CEC/2020|EPI_ISL_479087|2020-04-24	EPI_ISL_479087	S
27542	C	T	>hCoV-19/England/OXON-B1CEC/2020|EPI_ISL_479087|2020-04-24	EPI_ISL_479087	ORF7a
28144	C	T	>hCoV-19/England/OXON-B1CEC/2020|EPI_ISL_479087|2020-04-24	EPI_ISL_479087	ORF8
28881	G	A	>hCoV-19/England/OXON-B1CEC/2020|EPI_ISL_479087|2020-04-24	EPI_ISL_479087	N
28882	G	A	>hCoV-19/England/OXON-B1CEC/2020|EPI_ISL_479087|2020-04-24	EPI_ISL_479087	N
28883	G	C	>hCoV-19/England/OXON-B1CEC/2020|EPI_ISL_479087|2020-04-24	EPI_ISL_479087	N
241	C	T	>hCoV-19/England/OXON-B1CFB/2020|EPI_ISL_479088|2020	EPI_ISL_479088	NonCoding
3037	C	T	>hCoV-19/England/OXON-B1CFB/2020|EPI_ISL_479088|2020	EPI_ISL_479088	orf1ab
3373	C	A	>hCoV-19/England/OXON-B1CFB/2020|EPI_ISL_479088|2020	EPI_ISL_479088	orf1ab
3923	C	A	>hCoV-19/England/OXON-B1CFB/2020|EPI_ISL_479088|2020	EPI_ISL_479088	orf1ab
8782	T	C	>hCoV-19/England/OXON-B1CFB/2020|EPI_ISL_479088|2020	EPI_ISL_479088	orf1ab
11195	C	T	>hCoV-19/England/OXON-B1CFB/2020|EPI_ISL_479088|2020	EPI_ISL_479088	orf1ab
14408	C	T	>hCoV-19/England/OXON-B1CFB/2020|EPI_ISL_479088|2020	EPI_ISL_479088	orf1ab
18252	C	T	>hCoV-19/England/OXON-B1CFB/2020|EPI_ISL_479088|2020	EPI_ISL_479088	orf1ab
19455	G	T	>hCoV-19/England/OXON-B1CFB/2020|EPI_ISL_479088|2020	EPI_ISL_479088	orf1ab
23403	A	G	>hCoV-19/England/OXON-B1CFB/2020|EPI_ISL_479088|2020	EPI_ISL_479088	S
28144	C	T	>hCoV-19/England/OXON-B1CFB/2020|EPI_ISL_479088|2020	EPI_ISL_479088	ORF8
28881	G	A	>hCoV-19/England/OXON-B1CFB/2020|EPI_ISL_479088|2020	EPI_ISL_479088	N
28882	G	A	>hCoV-19/England/OXON-B1CFB/2020|EPI_ISL_479088|2020	EPI_ISL_479088	N
28883	G	C	>hCoV-19/England/OXON-B1CFB/2020|EPI_ISL_479088|2020	EPI_ISL_479088	N
241	C	T	>hCoV-19/England/OXON-B1D52/2020|EPI_ISL_479089|2020-04-18	EPI_ISL_479089	NonCoding
3037	C	T	>hCoV-19/England/OXON-B1D52/2020|EPI_ISL_479089|2020-04-18	EPI_ISL_479089	orf1ab
8782	T	C	>hCoV-19/England/OXON-B1D52/2020|EPI_ISL_479089|2020-04-18	EPI_ISL_479089	orf1ab
14408	C	T	>hCoV-19/England/OXON-B1D52/2020|EPI_ISL_479089|2020-04-18	EPI_ISL_479089	orf1ab
20268	A	G	>hCoV-19/England/OXON-B1D52/2020|EPI_ISL_479089|2020-04-18	EPI_ISL_479089	orf1ab
21930	C	T	>hCoV-19/England/OXON-B1D52/2020|EPI_ISL_479089|2020-04-18	EPI_ISL_479089	S
23403	A	G	>hCoV-19/England/OXON-B1D52/2020|EPI_ISL_479089|2020-04-18	EPI_ISL_479089	S
26571	C	T	>hCoV-19/England/OXON-B1D52/2020|EPI_ISL_479089|2020-04-18	EPI_ISL_479089	M
28001	G	T	>hCoV-19/England/OXON-B1D52/2020|EPI_ISL_479089|2020-04-18	EPI_ISL_479089	ORF8
28144	C	T	>hCoV-19/England/OXON-B1D52/2020|EPI_ISL_479089|2020-04-18	EPI_ISL_479089	ORF8
28854	C	T	>hCoV-19/England/OXON-B1D52/2020|EPI_ISL_479089|2020-04-18	EPI_ISL_479089	N
28968	G	T	>hCoV-19/England/OXON-B1D52/2020|EPI_ISL_479089|2020-04-18	EPI_ISL_479089	N
241	C	T	>hCoV-19/England/OXON-B1D9E/2020|EPI_ISL_479090|2020-04-13	EPI_ISL_479090	NonCoding
3037	C	T	>hCoV-19/England/OXON-B1D9E/2020|EPI_ISL_479090|2020-04-13	EPI_ISL_479090	orf1ab
3464	C	T	>hCoV-19/England/OXON-B1D9E/2020|EPI_ISL_479090|2020-04-13	EPI_ISL_479090	orf1ab
6723	C	T	>hCoV-19/England/OXON-B1D9E/2020|EPI_ISL_479090|2020-04-13	EPI_ISL_479090	orf1ab
8782	T	C	>hCoV-19/England/OXON-B1D9E/2020|EPI_ISL_479090|2020-04-13	EPI_ISL_479090	orf1ab
14408	C	T	>hCoV-19/England/OXON-B1D9E/2020|EPI_ISL_479090|2020-04-13	EPI_ISL_479090	orf1ab
23403	A	G	>hCoV-19/England/OXON-B1D9E/2020|EPI_ISL_479090|2020-04-13	EPI_ISL_479090	S
28144	C	T	>hCoV-19/England/OXON-B1D9E/2020|EPI_ISL_479090|2020-04-13	EPI_ISL_479090	ORF8
28881	G	A	>hCoV-19/England/OXON-B1D9E/2020|EPI_ISL_479090|2020-04-13	EPI_ISL_479090	N
28882	G	A	>hCoV-19/England/OXON-B1D9E/2020|EPI_ISL_479090|2020-04-13	EPI_ISL_479090	N
28883	G	C	>hCoV-19/England/OXON-B1D9E/2020|EPI_ISL_479090|2020-04-13	EPI_ISL_479090	N
241	C	T	>hCoV-19/England/OXON-B1DAD/2020|EPI_ISL_479091|2020-04-25	EPI_ISL_479091	NonCoding
3037	C	T	>hCoV-19/England/OXON-B1DAD/2020|EPI_ISL_479091|2020-04-25	EPI_ISL_479091	orf1ab
5817	C	T	>hCoV-19/England/OXON-B1DAD/2020|EPI_ISL_479091|2020-04-25	EPI_ISL_479091	orf1ab
8782	T	C	>hCoV-19/England/OXON-B1DAD/2020|EPI_ISL_479091|2020-04-25	EPI_ISL_479091	orf1ab
14408	C	T	>hCoV-19/England/OXON-B1DAD/2020|EPI_ISL_479091|2020-04-25	EPI_ISL_479091	orf1ab
23403	A	G	>hCoV-19/England/OXON-B1DAD/2020|EPI_ISL_479091|2020-04-25	EPI_ISL_479091	S
28144	C	T	>hCoV-19/England/OXON-B1DAD/2020|EPI_ISL_479091|2020-04-25	EPI_ISL_479091	ORF8
28881	G	A	>hCoV-19/England/OXON-B1DAD/2020|EPI_ISL_479091|2020-04-25	EPI_ISL_479091	N
28882	G	A	>hCoV-19/England/OXON-B1DAD/2020|EPI_ISL_479091|2020-04-25	EPI_ISL_479091	N
28883	G	C	>hCoV-19/England/OXON-B1DAD/2020|EPI_ISL_479091|2020-04-25	EPI_ISL_479091	N
241	C	T	>hCoV-19/England/OXON-B1DDA/2020|EPI_ISL_479092|2020	EPI_ISL_479092	NonCoding
2142	C	T	>hCoV-19/England/OXON-B1DDA/2020|EPI_ISL_479092|2020	EPI_ISL_479092	orf1ab
3037	C	T	>hCoV-19/England/OXON-B1DDA/2020|EPI_ISL_479092|2020	EPI_ISL_479092	orf1ab
8102	G	T	>hCoV-19/England/OXON-B1DDA/2020|EPI_ISL_479092|2020	EPI_ISL_479092	orf1ab
8782	T	C	>hCoV-19/England/OXON-B1DDA/2020|EPI_ISL_479092|2020	EPI_ISL_479092	orf1ab
12741	C	A	>hCoV-19/England/OXON-B1DDA/2020|EPI_ISL_479092|2020	EPI_ISL_479092	orf1ab
14408	C	T	>hCoV-19/England/OXON-B1DDA/2020|EPI_ISL_479092|2020	EPI_ISL_479092	orf1ab
18814	C	T	>hCoV-19/England/OXON-B1DDA/2020|EPI_ISL_479092|2020	EPI_ISL_479092	orf1ab
19170	C	T	>hCoV-19/England/OXON-B1DDA/2020|EPI_ISL_479092|2020	EPI_ISL_479092	orf1ab
19509	G	A	>hCoV-19/England/OXON-B1DDA/2020|EPI_ISL_479092|2020	EPI_ISL_479092	orf1ab
21015	T	C	>hCoV-19/England/OXON-B1DDA/2020|EPI_ISL_479092|2020	EPI_ISL_479092	orf1ab
23403	A	G	>hCoV-19/England/OXON-B1DDA/2020|EPI_ISL_479092|2020	EPI_ISL_479092	S
28144	C	T	>hCoV-19/England/OXON-B1DDA/2020|EPI_ISL_479092|2020	EPI_ISL_479092	ORF8
28881	G	A	>hCoV-19/England/OXON-B1DDA/2020|EPI_ISL_479092|2020	EPI_ISL_479092	N
28882	G	A	>hCoV-19/England/OXON-B1DDA/2020|EPI_ISL_479092|2020	EPI_ISL_479092	N
28883	G	C	>hCoV-19/England/OXON-B1DDA/2020|EPI_ISL_479092|2020	EPI_ISL_479092	N
241	C	T	>hCoV-19/England/OXON-B1DE9/2020|EPI_ISL_479093|2020-05-01	EPI_ISL_479093	NonCoding
3037	C	T	>hCoV-19/England/OXON-B1DE9/2020|EPI_ISL_479093|2020-05-01	EPI_ISL_479093	orf1ab
8782	T	C	>hCoV-19/England/OXON-B1DE9/2020|EPI_ISL_479093|2020-05-01	EPI_ISL_479093	orf1ab
14408	C	T	>hCoV-19/England/OXON-B1DE9/2020|EPI_ISL_479093|2020-05-01	EPI_ISL_479093	orf1ab
21624	G	T	>hCoV-19/England/OXON-B1DE9/2020|EPI_ISL_479093|2020-05-01	EPI_ISL_479093	S
23403	A	G	>hCoV-19/England/OXON-B1DE9/2020|EPI_ISL_479093|2020-05-01	EPI_ISL_479093	S
28144	C	T	>hCoV-19/England/OXON-B1DE9/2020|EPI_ISL_479093|2020-05-01	EPI_ISL_479093	ORF8
28881	G	A	>hCoV-19/England/OXON-B1DE9/2020|EPI_ISL_479093|2020-05-01	EPI_ISL_479093	N
28882	G	A	>hCoV-19/England/OXON-B1DE9/2020|EPI_ISL_479093|2020-05-01	EPI_ISL_479093	N
28883	G	C	>hCoV-19/England/OXON-B1DE9/2020|EPI_ISL_479093|2020-05-01	EPI_ISL_479093	N
241	C	T	>hCoV-19/England/OXON-B1DF8/2020|EPI_ISL_479094|2020	EPI_ISL_479094	NonCoding
3037	C	T	>hCoV-19/England/OXON-B1DF8/2020|EPI_ISL_479094|2020	EPI_ISL_479094	orf1ab
3373	C	A	>hCoV-19/England/OXON-B1DF8/2020|EPI_ISL_479094|2020	EPI_ISL_479094	orf1ab
3923	C	A	>hCoV-19/England/OXON-B1DF8/2020|EPI_ISL_479094|2020	EPI_ISL_479094	orf1ab
8782	T	C	>hCoV-19/England/OXON-B1DF8/2020|EPI_ISL_479094|2020	EPI_ISL_479094	orf1ab
11195	C	T	>hCoV-19/England/OXON-B1DF8/2020|EPI_ISL_479094|2020	EPI_ISL_479094	orf1ab
14408	C	T	>hCoV-19/England/OXON-B1DF8/2020|EPI_ISL_479094|2020	EPI_ISL_479094	orf1ab
18252	C	T	>hCoV-19/England/OXON-B1DF8/2020|EPI_ISL_479094|2020	EPI_ISL_479094	orf1ab
19455	G	T	>hCoV-19/England/OXON-B1DF8/2020|EPI_ISL_479094|2020	EPI_ISL_479094	orf1ab
23403	A	G	>hCoV-19/England/OXON-B1DF8/2020|EPI_ISL_479094|2020	EPI_ISL_479094	S
28144	C	T	>hCoV-19/England/OXON-B1DF8/2020|EPI_ISL_479094|2020	EPI_ISL_479094	ORF8
28881	G	A	>hCoV-19/England/OXON-B1DF8/2020|EPI_ISL_479094|2020	EPI_ISL_479094	N
28882	G	A	>hCoV-19/England/OXON-B1DF8/2020|EPI_ISL_479094|2020	EPI_ISL_479094	N
28883	G	C	>hCoV-19/England/OXON-B1DF8/2020|EPI_ISL_479094|2020	EPI_ISL_479094	N
187	A	G	>hCoV-19/England/OXON-B1E22/2020|EPI_ISL_479095|2020-04-21	EPI_ISL_479095	NonCoding
241	C	T	>hCoV-19/England/OXON-B1E22/2020|EPI_ISL_479095|2020-04-21	EPI_ISL_479095	NonCoding
3037	C	T	>hCoV-19/England/OXON-B1E22/2020|EPI_ISL_479095|2020-04-21	EPI_ISL_479095	orf1ab
8782	T	C	>hCoV-19/England/OXON-B1E22/2020|EPI_ISL_479095|2020-04-21	EPI_ISL_479095	orf1ab
14408	C	T	>hCoV-19/England/OXON-B1E22/2020|EPI_ISL_479095|2020-04-21	EPI_ISL_479095	orf1ab
23403	A	G	>hCoV-19/England/OXON-B1E22/2020|EPI_ISL_479095|2020-04-21	EPI_ISL_479095	S
28144	C	T	>hCoV-19/England/OXON-B1E22/2020|EPI_ISL_479095|2020-04-21	EPI_ISL_479095	ORF8
241	C	T	>hCoV-19/England/OXON-B1E31/2020|EPI_ISL_479096|2020-04-15	EPI_ISL_479096	NonCoding
3037	C	T	>hCoV-19/England/OXON-B1E31/2020|EPI_ISL_479096|2020-04-15	EPI_ISL_479096	orf1ab
5817	C	T	>hCoV-19/England/OXON-B1E31/2020|EPI_ISL_479096|2020-04-15	EPI_ISL_479096	orf1ab
8782	T	C	>hCoV-19/England/OXON-B1E31/2020|EPI_ISL_479096|2020-04-15	EPI_ISL_479096	orf1ab
14408	C	T	>hCoV-19/England/OXON-B1E31/2020|EPI_ISL_479096|2020-04-15	EPI_ISL_479096	orf1ab
16237	G	A	>hCoV-19/England/OXON-B1E31/2020|EPI_ISL_479096|2020-04-15	EPI_ISL_479096	orf1ab
23403	A	G	>hCoV-19/England/OXON-B1E31/2020|EPI_ISL_479096|2020-04-15	EPI_ISL_479096	S
28144	C	T	>hCoV-19/England/OXON-B1E31/2020|EPI_ISL_479096|2020-04-15	EPI_ISL_479096	ORF8
28881	G	A	>hCoV-19/England/OXON-B1E31/2020|EPI_ISL_479096|2020-04-15	EPI_ISL_479096	N
28882	G	A	>hCoV-19/England/OXON-B1E31/2020|EPI_ISL_479096|2020-04-15	EPI_ISL_479096	N
28883	G	C	>hCoV-19/England/OXON-B1E31/2020|EPI_ISL_479096|2020-04-15	EPI_ISL_479096	N
241	C	T	>hCoV-19/England/OXON-B1E6E/2020|EPI_ISL_479097|2020-04-26	EPI_ISL_479097	NonCoding
3037	C	T	>hCoV-19/England/OXON-B1E6E/2020|EPI_ISL_479097|2020-04-26	EPI_ISL_479097	orf1ab
6723	C	T	>hCoV-19/England/OXON-B1E6E/2020|EPI_ISL_479097|2020-04-26	EPI_ISL_479097	orf1ab
8782	T	C	>hCoV-19/England/OXON-B1E6E/2020|EPI_ISL_479097|2020-04-26	EPI_ISL_479097	orf1ab
14408	C	T	>hCoV-19/England/OXON-B1E6E/2020|EPI_ISL_479097|2020-04-26	EPI_ISL_479097	orf1ab
23035	T	C	>hCoV-19/England/OXON-B1E6E/2020|EPI_ISL_479097|2020-04-26	EPI_ISL_479097	S
23403	A	G	>hCoV-19/England/OXON-B1E6E/2020|EPI_ISL_479097|2020-04-26	EPI_ISL_479097	S
24893	G	C	>hCoV-19/England/OXON-B1E6E/2020|EPI_ISL_479097|2020-04-26	EPI_ISL_479097	S
25521	C	T	>hCoV-19/England/OXON-B1E6E/2020|EPI_ISL_479097|2020-04-26	EPI_ISL_479097	ORF3a
25611	C	T	>hCoV-19/England/OXON-B1E6E/2020|EPI_ISL_479097|2020-04-26	EPI_ISL_479097	ORF3a
28144	C	T	>hCoV-19/England/OXON-B1E6E/2020|EPI_ISL_479097|2020-04-26	EPI_ISL_479097	ORF8
28881	G	A	>hCoV-19/England/OXON-B1E6E/2020|EPI_ISL_479097|2020-04-26	EPI_ISL_479097	N
28882	G	A	>hCoV-19/England/OXON-B1E6E/2020|EPI_ISL_479097|2020-04-26	EPI_ISL_479097	N
28883	G	C	>hCoV-19/England/OXON-B1E6E/2020|EPI_ISL_479097|2020-04-26	EPI_ISL_479097	N
241	C	T	>hCoV-19/England/OXON-B1E7D/2020|EPI_ISL_479098|2020	EPI_ISL_479098	NonCoding
2142	C	T	>hCoV-19/England/OXON-B1E7D/2020|EPI_ISL_479098|2020	EPI_ISL_479098	orf1ab
3037	C	T	>hCoV-19/England/OXON-B1E7D/2020|EPI_ISL_479098|2020	EPI_ISL_479098	orf1ab
8782	T	C	>hCoV-19/England/OXON-B1E7D/2020|EPI_ISL_479098|2020	EPI_ISL_479098	orf1ab
14408	C	T	>hCoV-19/England/OXON-B1E7D/2020|EPI_ISL_479098|2020	EPI_ISL_479098	orf1ab
19170	C	T	>hCoV-19/England/OXON-B1E7D/2020|EPI_ISL_479098|2020	EPI_ISL_479098	orf1ab
19509	G	A	>hCoV-19/England/OXON-B1E7D/2020|EPI_ISL_479098|2020	EPI_ISL_479098	orf1ab
22498	C	T	>hCoV-19/England/OXON-B1E7D/2020|EPI_ISL_479098|2020	EPI_ISL_479098	S
23403	A	G	>hCoV-19/England/OXON-B1E7D/2020|EPI_ISL_479098|2020	EPI_ISL_479098	S
28144	C	T	>hCoV-19/England/OXON-B1E7D/2020|EPI_ISL_479098|2020	EPI_ISL_479098	ORF8
28881	G	A	>hCoV-19/England/OXON-B1E7D/2020|EPI_ISL_479098|2020	EPI_ISL_479098	N
28882	G	A	>hCoV-19/England/OXON-B1E7D/2020|EPI_ISL_479098|2020	EPI_ISL_479098	N
28883	G	C	>hCoV-19/England/OXON-B1E7D/2020|EPI_ISL_479098|2020	EPI_ISL_479098	N
241	C	T	>hCoV-19/England/OXON-B1EAA/2020|EPI_ISL_479099|2020-05-02	EPI_ISL_479099	NonCoding
3037	C	T	>hCoV-19/England/OXON-B1EAA/2020|EPI_ISL_479099|2020-05-02	EPI_ISL_479099	orf1ab
5183	C	T	>hCoV-19/England/OXON-B1EAA/2020|EPI_ISL_479099|2020-05-02	EPI_ISL_479099	orf1ab
8782	T	C	>hCoV-19/England/OXON-B1EAA/2020|EPI_ISL_479099|2020-05-02	EPI_ISL_479099	orf1ab
14408	C	T	>hCoV-19/England/OXON-B1EAA/2020|EPI_ISL_479099|2020-05-02	EPI_ISL_479099	orf1ab
20268	A	G	>hCoV-19/England/OXON-B1EAA/2020|EPI_ISL_479099|2020-05-02	EPI_ISL_479099	orf1ab
23403	A	G	>hCoV-19/England/OXON-B1EAA/2020|EPI_ISL_479099|2020-05-02	EPI_ISL_479099	S
26571	C	T	>hCoV-19/England/OXON-B1EAA/2020|EPI_ISL_479099|2020-05-02	EPI_ISL_479099	M
28109	G	T	>hCoV-19/England/OXON-B1EAA/2020|EPI_ISL_479099|2020-05-02	EPI_ISL_479099	ORF8
28144	C	T	>hCoV-19/England/OXON-B1EAA/2020|EPI_ISL_479099|2020-05-02	EPI_ISL_479099	ORF8
28854	C	T	>hCoV-19/England/OXON-B1EAA/2020|EPI_ISL_479099|2020-05-02	EPI_ISL_479099	N
28968	G	T	>hCoV-19/England/OXON-B1EAA/2020|EPI_ISL_479099|2020-05-02	EPI_ISL_479099	N
241	C	T	>hCoV-19/England/OXON-B1EE6/2020|EPI_ISL_479100|2020-05-01	EPI_ISL_479100	NonCoding
3037	C	T	>hCoV-19/England/OXON-B1EE6/2020|EPI_ISL_479100|2020-05-01	EPI_ISL_479100	orf1ab
3259	G	T	>hCoV-19/England/OXON-B1EE6/2020|EPI_ISL_479100|2020-05-01	EPI_ISL_479100	orf1ab
8782	T	C	>hCoV-19/England/OXON-B1EE6/2020|EPI_ISL_479100|2020-05-01	EPI_ISL_479100	orf1ab
10450	C	T	>hCoV-19/England/OXON-B1EE6/2020|EPI_ISL_479100|2020-05-01	EPI_ISL_479100	orf1ab
14408	C	T	>hCoV-19/England/OXON-B1EE6/2020|EPI_ISL_479100|2020-05-01	EPI_ISL_479100	orf1ab
21123	G	T	>hCoV-19/England/OXON-B1EE6/2020|EPI_ISL_479100|2020-05-01	EPI_ISL_479100	orf1ab
23403	A	G	>hCoV-19/England/OXON-B1EE6/2020|EPI_ISL_479100|2020-05-01	EPI_ISL_479100	S
28144	C	T	>hCoV-19/England/OXON-B1EE6/2020|EPI_ISL_479100|2020-05-01	EPI_ISL_479100	ORF8
28881	G	A	>hCoV-19/England/OXON-B1EE6/2020|EPI_ISL_479100|2020-05-01	EPI_ISL_479100	N
28882	G	A	>hCoV-19/England/OXON-B1EE6/2020|EPI_ISL_479100|2020-05-01	EPI_ISL_479100	N
28883	G	C	>hCoV-19/England/OXON-B1EE6/2020|EPI_ISL_479100|2020-05-01	EPI_ISL_479100	N
241	C	T	>hCoV-19/England/OXON-B1EF5/2020|EPI_ISL_479101|2020-04-15	EPI_ISL_479101	NonCoding
3037	C	T	>hCoV-19/England/OXON-B1EF5/2020|EPI_ISL_479101|2020-04-15	EPI_ISL_479101	orf1ab
8782	T	C	>hCoV-19/England/OXON-B1EF5/2020|EPI_ISL_479101|2020-04-15	EPI_ISL_479101	orf1ab
10948	A	G	>hCoV-19/England/OXON-B1EF5/2020|EPI_ISL_479101|2020-04-15	EPI_ISL_479101	orf1ab
14408	C	T	>hCoV-19/England/OXON-B1EF5/2020|EPI_ISL_479101|2020-04-15	EPI_ISL_479101	orf1ab
23403	A	G	>hCoV-19/England/OXON-B1EF5/2020|EPI_ISL_479101|2020-04-15	EPI_ISL_479101	S
27542	C	T	>hCoV-19/England/OXON-B1EF5/2020|EPI_ISL_479101|2020-04-15	EPI_ISL_479101	ORF7a
28144	C	T	>hCoV-19/England/OXON-B1EF5/2020|EPI_ISL_479101|2020-04-15	EPI_ISL_479101	ORF8
28881	G	A	>hCoV-19/England/OXON-B1EF5/2020|EPI_ISL_479101|2020-04-15	EPI_ISL_479101	N
28882	G	A	>hCoV-19/England/OXON-B1EF5/2020|EPI_ISL_479101|2020-04-15	EPI_ISL_479101	N
28883	G	C	>hCoV-19/England/OXON-B1EF5/2020|EPI_ISL_479101|2020-04-15	EPI_ISL_479101	N
241	C	T	>hCoV-19/England/OXON-B1F2F/2020|EPI_ISL_479102|2020-04-26	EPI_ISL_479102	NonCoding
3037	C	T	>hCoV-19/England/OXON-B1F2F/2020|EPI_ISL_479102|2020-04-26	EPI_ISL_479102	orf1ab
4002	C	T	>hCoV-19/England/OXON-B1F2F/2020|EPI_ISL_479102|2020-04-26	EPI_ISL_479102	orf1ab
5183	C	T	>hCoV-19/England/OXON-B1F2F/2020|EPI_ISL_479102|2020-04-26	EPI_ISL_479102	orf1ab
7926	C	T	>hCoV-19/England/OXON-B1F2F/2020|EPI_ISL_479102|2020-04-26	EPI_ISL_479102	orf1ab
8782	T	C	>hCoV-19/England/OXON-B1F2F/2020|EPI_ISL_479102|2020-04-26	EPI_ISL_479102	orf1ab
10097	G	A	>hCoV-19/England/OXON-B1F2F/2020|EPI_ISL_479102|2020-04-26	EPI_ISL_479102	orf1ab
13536	C	T	>hCoV-19/England/OXON-B1F2F/2020|EPI_ISL_479102|2020-04-26	EPI_ISL_479102	orf1ab
14408	C	T	>hCoV-19/England/OXON-B1F2F/2020|EPI_ISL_479102|2020-04-26	EPI_ISL_479102	orf1ab
16228	G	A	>hCoV-19/England/OXON-B1F2F/2020|EPI_ISL_479102|2020-04-26	EPI_ISL_479102	orf1ab
23403	A	G	>hCoV-19/England/OXON-B1F2F/2020|EPI_ISL_479102|2020-04-26	EPI_ISL_479102	S
23731	C	T	>hCoV-19/England/OXON-B1F2F/2020|EPI_ISL_479102|2020-04-26	EPI_ISL_479102	S
27999	C	A	>hCoV-19/England/OXON-B1F2F/2020|EPI_ISL_479102|2020-04-26	EPI_ISL_479102	ORF8
28144	C	T	>hCoV-19/England/OXON-B1F2F/2020|EPI_ISL_479102|2020-04-26	EPI_ISL_479102	ORF8
28881	G	A	>hCoV-19/England/OXON-B1F2F/2020|EPI_ISL_479102|2020-04-26	EPI_ISL_479102	N
28882	G	A	>hCoV-19/England/OXON-B1F2F/2020|EPI_ISL_479102|2020-04-26	EPI_ISL_479102	N
28883	G	C	>hCoV-19/England/OXON-B1F2F/2020|EPI_ISL_479102|2020-04-26	EPI_ISL_479102	N
241	C	T	>hCoV-19/England/OXON-B1F98/2020|EPI_ISL_479103|2020-04-15	EPI_ISL_479103	NonCoding
1912	C	T	>hCoV-19/England/OXON-B1F98/2020|EPI_ISL_479103|2020-04-15	EPI_ISL_479103	orf1ab
3037	C	T	>hCoV-19/England/OXON-B1F98/2020|EPI_ISL_479103|2020-04-15	EPI_ISL_479103	orf1ab
8782	T	C	>hCoV-19/England/OXON-B1F98/2020|EPI_ISL_479103|2020-04-15	EPI_ISL_479103	orf1ab
14408	C	T	>hCoV-19/England/OXON-B1F98/2020|EPI_ISL_479103|2020-04-15	EPI_ISL_479103	orf1ab
14580	G	T	>hCoV-19/England/OXON-B1F98/2020|EPI_ISL_479103|2020-04-15	EPI_ISL_479103	orf1ab
18674	G	A	>hCoV-19/England/OXON-B1F98/2020|EPI_ISL_479103|2020-04-15	EPI_ISL_479103	orf1ab
23403	A	G	>hCoV-19/England/OXON-B1F98/2020|EPI_ISL_479103|2020-04-15	EPI_ISL_479103	S
28144	C	T	>hCoV-19/England/OXON-B1F98/2020|EPI_ISL_479103|2020-04-15	EPI_ISL_479103	ORF8
241	C	T	>hCoV-19/England/OXON-B1FC5/2020|EPI_ISL_479104|2020-05-01	EPI_ISL_479104	NonCoding
3037	C	T	>hCoV-19/England/OXON-B1FC5/2020|EPI_ISL_479104|2020-05-01	EPI_ISL_479104	orf1ab
6723	C	T	>hCoV-19/England/OXON-B1FC5/2020|EPI_ISL_479104|2020-05-01	EPI_ISL_479104	orf1ab
8782	T	C	>hCoV-19/England/OXON-B1FC5/2020|EPI_ISL_479104|2020-05-01	EPI_ISL_479104	orf1ab
14408	C	T	>hCoV-19/England/OXON-B1FC5/2020|EPI_ISL_479104|2020-05-01	EPI_ISL_479104	orf1ab
23403	A	G	>hCoV-19/England/OXON-B1FC5/2020|EPI_ISL_479104|2020-05-01	EPI_ISL_479104	S
28144	C	T	>hCoV-19/England/OXON-B1FC5/2020|EPI_ISL_479104|2020-05-01	EPI_ISL_479104	ORF8
28881	G	A	>hCoV-19/England/OXON-B1FC5/2020|EPI_ISL_479104|2020-05-01	EPI_ISL_479104	N
28882	G	A	>hCoV-19/England/OXON-B1FC5/2020|EPI_ISL_479104|2020-05-01	EPI_ISL_479104	N
28883	G	C	>hCoV-19/England/OXON-B1FC5/2020|EPI_ISL_479104|2020-05-01	EPI_ISL_479104	N
3037	C	T	>hCoV-19/England/OXON-B1FF2/2020|EPI_ISL_479105|2020	EPI_ISL_479105	orf1ab
8782	T	C	>hCoV-19/England/OXON-B1FF2/2020|EPI_ISL_479105|2020	EPI_ISL_479105	orf1ab
14408	C	T	>hCoV-19/England/OXON-B1FF2/2020|EPI_ISL_479105|2020	EPI_ISL_479105	orf1ab
18398	T	C	>hCoV-19/England/OXON-B1FF2/2020|EPI_ISL_479105|2020	EPI_ISL_479105	orf1ab
23403	A	G	>hCoV-19/England/OXON-B1FF2/2020|EPI_ISL_479105|2020	EPI_ISL_479105	S
24781	G	T	>hCoV-19/England/OXON-B1FF2/2020|EPI_ISL_479105|2020	EPI_ISL_479105	S
28144	C	T	>hCoV-19/England/OXON-B1FF2/2020|EPI_ISL_479105|2020	EPI_ISL_479105	ORF8
28881	G	A	>hCoV-19/England/OXON-B1FF2/2020|EPI_ISL_479105|2020	EPI_ISL_479105	N
28882	G	A	>hCoV-19/England/OXON-B1FF2/2020|EPI_ISL_479105|2020	EPI_ISL_479105	N
28883	G	C	>hCoV-19/England/OXON-B1FF2/2020|EPI_ISL_479105|2020	EPI_ISL_479105	N
241	C	T	>hCoV-19/England/OXON-B201C/2020|EPI_ISL_479106|2020	EPI_ISL_479106	NonCoding
1059	C	T	>hCoV-19/England/OXON-B201C/2020|EPI_ISL_479106|2020	EPI_ISL_479106	orf1ab
3037	C	T	>hCoV-19/England/OXON-B201C/2020|EPI_ISL_479106|2020	EPI_ISL_479106	orf1ab
7302	T	C	>hCoV-19/England/OXON-B201C/2020|EPI_ISL_479106|2020	EPI_ISL_479106	orf1ab
7764	C	T	>hCoV-19/England/OXON-B201C/2020|EPI_ISL_479106|2020	EPI_ISL_479106	orf1ab
8782	T	C	>hCoV-19/England/OXON-B201C/2020|EPI_ISL_479106|2020	EPI_ISL_479106	orf1ab
14408	C	T	>hCoV-19/England/OXON-B201C/2020|EPI_ISL_479106|2020	EPI_ISL_479106	orf1ab
22141	G	A	>hCoV-19/England/OXON-B201C/2020|EPI_ISL_479106|2020	EPI_ISL_479106	S
23403	A	G	>hCoV-19/England/OXON-B201C/2020|EPI_ISL_479106|2020	EPI_ISL_479106	S
25563	G	T	>hCoV-19/England/OXON-B201C/2020|EPI_ISL_479106|2020	EPI_ISL_479106	ORF3a
28144	C	T	>hCoV-19/England/OXON-B201C/2020|EPI_ISL_479106|2020	EPI_ISL_479106	ORF8
28932	C	T	>hCoV-19/England/OXON-B201C/2020|EPI_ISL_479106|2020	EPI_ISL_479106	N
29067	C	T	>hCoV-19/England/OXON-B201C/2020|EPI_ISL_479106|2020	EPI_ISL_479106	N
241	C	T	>hCoV-19/England/OXON-B203A/2020|EPI_ISL_479107|2020	EPI_ISL_479107	NonCoding
3037	C	T	>hCoV-19/England/OXON-B203A/2020|EPI_ISL_479107|2020	EPI_ISL_479107	orf1ab
8782	T	C	>hCoV-19/England/OXON-B203A/2020|EPI_ISL_479107|2020	EPI_ISL_479107	orf1ab
10097	G	A	>hCoV-19/England/OXON-B203A/2020|EPI_ISL_479107|2020	EPI_ISL_479107	orf1ab
14408	C	T	>hCoV-19/England/OXON-B203A/2020|EPI_ISL_479107|2020	EPI_ISL_479107	orf1ab
19862	C	T	>hCoV-19/England/OXON-B203A/2020|EPI_ISL_479107|2020	EPI_ISL_479107	orf1ab
23403	A	G	>hCoV-19/England/OXON-B203A/2020|EPI_ISL_479107|2020	EPI_ISL_479107	S
23731	C	T	>hCoV-19/England/OXON-B203A/2020|EPI_ISL_479107|2020	EPI_ISL_479107	S
25609	C	T	>hCoV-19/England/OXON-B203A/2020|EPI_ISL_479107|2020	EPI_ISL_479107	ORF3a
28144	C	T	>hCoV-19/England/OXON-B203A/2020|EPI_ISL_479107|2020	EPI_ISL_479107	ORF8
28580	G	T	>hCoV-19/England/OXON-B203A/2020|EPI_ISL_479107|2020	EPI_ISL_479107	N
28881	G	A	>hCoV-19/England/OXON-B203A/2020|EPI_ISL_479107|2020	EPI_ISL_479107	N
28882	G	A	>hCoV-19/England/OXON-B203A/2020|EPI_ISL_479107|2020	EPI_ISL_479107	N
28883	G	C	>hCoV-19/England/OXON-B203A/2020|EPI_ISL_479107|2020	EPI_ISL_479107	N
29543	G	T	>hCoV-19/England/OXON-B203A/2020|EPI_ISL_479107|2020	EPI_ISL_479107	NonCoding
241	C	T	>hCoV-19/England/OXON-B2049/2020|EPI_ISL_479108|2020-05-01	EPI_ISL_479108	NonCoding
3037	C	T	>hCoV-19/England/OXON-B2049/2020|EPI_ISL_479108|2020-05-01	EPI_ISL_479108	orf1ab
3044	C	T	>hCoV-19/England/OXON-B2049/2020|EPI_ISL_479108|2020-05-01	EPI_ISL_479108	orf1ab
8782	T	C	>hCoV-19/England/OXON-B2049/2020|EPI_ISL_479108|2020-05-01	EPI_ISL_479108	orf1ab
10992	T	C	>hCoV-19/England/OXON-B2049/2020|EPI_ISL_479108|2020-05-01	EPI_ISL_479108	orf1ab
14408	C	T	>hCoV-19/England/OXON-B2049/2020|EPI_ISL_479108|2020-05-01	EPI_ISL_479108	orf1ab
19488	C	T	>hCoV-19/England/OXON-B2049/2020|EPI_ISL_479108|2020-05-01	EPI_ISL_479108	orf1ab
23403	A	G	>hCoV-19/England/OXON-B2049/2020|EPI_ISL_479108|2020-05-01	EPI_ISL_479108	S
28144	C	T	>hCoV-19/England/OXON-B2049/2020|EPI_ISL_479108|2020-05-01	EPI_ISL_479108	ORF8
28881	G	A	>hCoV-19/England/OXON-B2049/2020|EPI_ISL_479108|2020-05-01	EPI_ISL_479108	N
28882	G	A	>hCoV-19/England/OXON-B2049/2020|EPI_ISL_479108|2020-05-01	EPI_ISL_479108	N
28883	G	C	>hCoV-19/England/OXON-B2049/2020|EPI_ISL_479108|2020-05-01	EPI_ISL_479108	N
706	C	T	>hCoV-19/England/OXON-B2058/2020|EPI_ISL_479109|2020-04-15	EPI_ISL_479109	orf1ab
6195	C	T	>hCoV-19/England/OXON-B2058/2020|EPI_ISL_479109|2020-04-15	EPI_ISL_479109	orf1ab
8140	C	T	>hCoV-19/England/OXON-B2058/2020|EPI_ISL_479109|2020-04-15	EPI_ISL_479109	orf1ab
8782	T	C	>hCoV-19/England/OXON-B2058/2020|EPI_ISL_479109|2020-04-15	EPI_ISL_479109	orf1ab
10702	C	T	>hCoV-19/England/OXON-B2058/2020|EPI_ISL_479109|2020-04-15	EPI_ISL_479109	orf1ab
15891	A	G	>hCoV-19/England/OXON-B2058/2020|EPI_ISL_479109|2020-04-15	EPI_ISL_479109	orf1ab
21255	G	C	>hCoV-19/England/OXON-B2058/2020|EPI_ISL_479109|2020-04-15	EPI_ISL_479109	orf1ab
21762	C	T	>hCoV-19/England/OXON-B2058/2020|EPI_ISL_479109|2020-04-15	EPI_ISL_479109	S
28144	C	T	>hCoV-19/England/OXON-B2058/2020|EPI_ISL_479109|2020-04-15	EPI_ISL_479109	ORF8
28290	C	T	>hCoV-19/England/OXON-B2058/2020|EPI_ISL_479109|2020-04-15	EPI_ISL_479109	N
241	C	T	>hCoV-19/England/OXON-B2076/2020|EPI_ISL_479110|2020-04-14	EPI_ISL_479110	NonCoding
3037	C	T	>hCoV-19/England/OXON-B2076/2020|EPI_ISL_479110|2020-04-14	EPI_ISL_479110	orf1ab
8782	T	C	>hCoV-19/England/OXON-B2076/2020|EPI_ISL_479110|2020-04-14	EPI_ISL_479110	orf1ab
10201	G	T	>hCoV-19/England/OXON-B2076/2020|EPI_ISL_479110|2020-04-14	EPI_ISL_479110	orf1ab
14408	C	T	>hCoV-19/England/OXON-B2076/2020|EPI_ISL_479110|2020-04-14	EPI_ISL_479110	orf1ab
19983	C	T	>hCoV-19/England/OXON-B2076/2020|EPI_ISL_479110|2020-04-14	EPI_ISL_479110	orf1ab
23403	A	G	>hCoV-19/England/OXON-B2076/2020|EPI_ISL_479110|2020-04-14	EPI_ISL_479110	S
28144	C	T	>hCoV-19/England/OXON-B2076/2020|EPI_ISL_479110|2020-04-14	EPI_ISL_479110	ORF8
28551	G	T	>hCoV-19/England/OXON-B2076/2020|EPI_ISL_479110|2020-04-14	EPI_ISL_479110	N
28881	G	A	>hCoV-19/England/OXON-B2076/2020|EPI_ISL_479110|2020-04-14	EPI_ISL_479110	N
28882	G	A	>hCoV-19/England/OXON-B2076/2020|EPI_ISL_479110|2020-04-14	EPI_ISL_479110	N
28883	G	C	>hCoV-19/England/OXON-B2076/2020|EPI_ISL_479110|2020-04-14	EPI_ISL_479110	N
241	C	T	>hCoV-19/England/OXON-B2085/2020|EPI_ISL_479111|2020-05-01	EPI_ISL_479111	NonCoding
610	A	G	>hCoV-19/England/OXON-B2085/2020|EPI_ISL_479111|2020-05-01	EPI_ISL_479111	orf1ab
3037	C	T	>hCoV-19/England/OXON-B2085/2020|EPI_ISL_479111|2020-05-01	EPI_ISL_479111	orf1ab
8782	T	C	>hCoV-19/England/OXON-B2085/2020|EPI_ISL_479111|2020-05-01	EPI_ISL_479111	orf1ab
11164	T	G	>hCoV-19/England/OXON-B2085/2020|EPI_ISL_479111|2020-05-01	EPI_ISL_479111	orf1ab
14408	C	T	>hCoV-19/England/OXON-B2085/2020|EPI_ISL_479111|2020-05-01	EPI_ISL_479111	orf1ab
21538	G	T	>hCoV-19/England/OXON-B2085/2020|EPI_ISL_479111|2020-05-01	EPI_ISL_479111	orf1ab
22332	G	A	>hCoV-19/England/OXON-B2085/2020|EPI_ISL_479111|2020-05-01	EPI_ISL_479111	S
23403	A	G	>hCoV-19/England/OXON-B2085/2020|EPI_ISL_479111|2020-05-01	EPI_ISL_479111	S
25429	G	T	>hCoV-19/England/OXON-B2085/2020|EPI_ISL_479111|2020-05-01	EPI_ISL_479111	ORF3a
28144	C	T	>hCoV-19/England/OXON-B2085/2020|EPI_ISL_479111|2020-05-01	EPI_ISL_479111	ORF8
241	C	T	>hCoV-19/England/OXON-B20C1/2020|EPI_ISL_479113|2020-04-25	EPI_ISL_479113	NonCoding
3037	C	T	>hCoV-19/England/OXON-B20C1/2020|EPI_ISL_479113|2020-04-25	EPI_ISL_479113	orf1ab
8782	T	C	>hCoV-19/England/OXON-B20C1/2020|EPI_ISL_479113|2020-04-25	EPI_ISL_479113	orf1ab
14408	C	T	>hCoV-19/England/OXON-B20C1/2020|EPI_ISL_479113|2020-04-25	EPI_ISL_479113	orf1ab
21624	G	T	>hCoV-19/England/OXON-B20C1/2020|EPI_ISL_479113|2020-04-25	EPI_ISL_479113	S
23403	A	G	>hCoV-19/England/OXON-B20C1/2020|EPI_ISL_479113|2020-04-25	EPI_ISL_479113	S
28144	C	T	>hCoV-19/England/OXON-B20C1/2020|EPI_ISL_479113|2020-04-25	EPI_ISL_479113	ORF8
28881	G	A	>hCoV-19/England/OXON-B20C1/2020|EPI_ISL_479113|2020-04-25	EPI_ISL_479113	N
28882	G	A	>hCoV-19/England/OXON-B20C1/2020|EPI_ISL_479113|2020-04-25	EPI_ISL_479113	N
28883	G	C	>hCoV-19/England/OXON-B20C1/2020|EPI_ISL_479113|2020-04-25	EPI_ISL_479113	N
29422	G	T	>hCoV-19/England/OXON-B20C1/2020|EPI_ISL_479113|2020-04-25	EPI_ISL_479113	N
241	C	T	>hCoV-19/England/OXON-B20EF/2020|EPI_ISL_479114|2020-04-21	EPI_ISL_479114	NonCoding
3037	C	T	>hCoV-19/England/OXON-B20EF/2020|EPI_ISL_479114|2020-04-21	EPI_ISL_479114	orf1ab
8782	T	C	>hCoV-19/England/OXON-B20EF/2020|EPI_ISL_479114|2020-04-21	EPI_ISL_479114	orf1ab
14408	C	T	>hCoV-19/England/OXON-B20EF/2020|EPI_ISL_479114|2020-04-21	EPI_ISL_479114	orf1ab
19488	C	T	>hCoV-19/England/OXON-B20EF/2020|EPI_ISL_479114|2020-04-21	EPI_ISL_479114	orf1ab
23403	A	G	>hCoV-19/England/OXON-B20EF/2020|EPI_ISL_479114|2020-04-21	EPI_ISL_479114	S
28144	C	T	>hCoV-19/England/OXON-B20EF/2020|EPI_ISL_479114|2020-04-21	EPI_ISL_479114	ORF8
28881	G	A	>hCoV-19/England/OXON-B20EF/2020|EPI_ISL_479114|2020-04-21	EPI_ISL_479114	N
28882	G	A	>hCoV-19/England/OXON-B20EF/2020|EPI_ISL_479114|2020-04-21	EPI_ISL_479114	N
28883	G	C	>hCoV-19/England/OXON-B20EF/2020|EPI_ISL_479114|2020-04-21	EPI_ISL_479114	N
241	C	T	>hCoV-19/England/OXON-B20FE/2020|EPI_ISL_479115|2020	EPI_ISL_479115	NonCoding
3037	C	T	>hCoV-19/England/OXON-B20FE/2020|EPI_ISL_479115|2020	EPI_ISL_479115	orf1ab
8782	T	C	>hCoV-19/England/OXON-B20FE/2020|EPI_ISL_479115|2020	EPI_ISL_479115	orf1ab
9333	C	T	>hCoV-19/England/OXON-B20FE/2020|EPI_ISL_479115|2020	EPI_ISL_479115	orf1ab
14408	C	T	>hCoV-19/England/OXON-B20FE/2020|EPI_ISL_479115|2020	EPI_ISL_479115	orf1ab
19007	C	T	>hCoV-19/England/OXON-B20FE/2020|EPI_ISL_479115|2020	EPI_ISL_479115	orf1ab
23403	A	G	>hCoV-19/England/OXON-B20FE/2020|EPI_ISL_479115|2020	EPI_ISL_479115	S
27238	G	T	>hCoV-19/England/OXON-B20FE/2020|EPI_ISL_479115|2020	EPI_ISL_479115	ORF6
28077	G	T	>hCoV-19/England/OXON-B20FE/2020|EPI_ISL_479115|2020	EPI_ISL_479115	ORF8
28144	C	T	>hCoV-19/England/OXON-B20FE/2020|EPI_ISL_479115|2020	EPI_ISL_479115	ORF8
241	C	T	>hCoV-19/England/OXON-B210A/2020|EPI_ISL_479116|2020-04-22	EPI_ISL_479116	NonCoding
1059	C	T	>hCoV-19/England/OXON-B210A/2020|EPI_ISL_479116|2020-04-22	EPI_ISL_479116	orf1ab
3037	C	T	>hCoV-19/England/OXON-B210A/2020|EPI_ISL_479116|2020-04-22	EPI_ISL_479116	orf1ab
6627	C	T	>hCoV-19/England/OXON-B210A/2020|EPI_ISL_479116|2020-04-22	EPI_ISL_479116	orf1ab
8782	T	C	>hCoV-19/England/OXON-B210A/2020|EPI_ISL_479116|2020-04-22	EPI_ISL_479116	orf1ab
11740	A	T	>hCoV-19/England/OXON-B210A/2020|EPI_ISL_479116|2020-04-22	EPI_ISL_479116	orf1ab
14408	C	T	>hCoV-19/England/OXON-B210A/2020|EPI_ISL_479116|2020-04-22	EPI_ISL_479116	orf1ab
23403	A	G	>hCoV-19/England/OXON-B210A/2020|EPI_ISL_479116|2020-04-22	EPI_ISL_479116	S
24023	C	T	>hCoV-19/England/OXON-B210A/2020|EPI_ISL_479116|2020-04-22	EPI_ISL_479116	S
25563	G	T	>hCoV-19/England/OXON-B210A/2020|EPI_ISL_479116|2020-04-22	EPI_ISL_479116	ORF3a
28144	C	T	>hCoV-19/England/OXON-B210A/2020|EPI_ISL_479116|2020-04-22	EPI_ISL_479116	ORF8
29291	G	A	>hCoV-19/England/OXON-B210A/2020|EPI_ISL_479116|2020-04-22	EPI_ISL_479116	N
241	C	T	>hCoV-19/England/OXON-B2119/2020|EPI_ISL_479117|2020-04-14	EPI_ISL_479117	NonCoding
3037	C	T	>hCoV-19/England/OXON-B2119/2020|EPI_ISL_479117|2020-04-14	EPI_ISL_479117	orf1ab
8548	G	T	>hCoV-19/England/OXON-B2119/2020|EPI_ISL_479117|2020-04-14	EPI_ISL_479117	orf1ab
8782	T	C	>hCoV-19/England/OXON-B2119/2020|EPI_ISL_479117|2020-04-14	EPI_ISL_479117	orf1ab
10798	C	A	>hCoV-19/England/OXON-B2119/2020|EPI_ISL_479117|2020-04-14	EPI_ISL_479117	orf1ab
13862	C	T	>hCoV-19/England/OXON-B2119/2020|EPI_ISL_479117|2020-04-14	EPI_ISL_479117	orf1ab
14408	C	T	>hCoV-19/England/OXON-B2119/2020|EPI_ISL_479117|2020-04-14	EPI_ISL_479117	orf1ab
23403	A	G	>hCoV-19/England/OXON-B2119/2020|EPI_ISL_479117|2020-04-14	EPI_ISL_479117	S
25457	A	G	>hCoV-19/England/OXON-B2119/2020|EPI_ISL_479117|2020-04-14	EPI_ISL_479117	ORF3a
28144	C	T	>hCoV-19/England/OXON-B2119/2020|EPI_ISL_479117|2020-04-14	EPI_ISL_479117	ORF8
28836	C	T	>hCoV-19/England/OXON-B2119/2020|EPI_ISL_479117|2020-04-14	EPI_ISL_479117	N
241	C	T	>hCoV-19/England/OXON-B2128/2020|EPI_ISL_479118|2020-05-06	EPI_ISL_479118	NonCoding
3037	C	T	>hCoV-19/England/OXON-B2128/2020|EPI_ISL_479118|2020-05-06	EPI_ISL_479118	orf1ab
7945	C	T	>hCoV-19/England/OXON-B2128/2020|EPI_ISL_479118|2020-05-06	EPI_ISL_479118	orf1ab
8782	T	C	>hCoV-19/England/OXON-B2128/2020|EPI_ISL_479118|2020-05-06	EPI_ISL_479118	orf1ab
12853	C	T	>hCoV-19/England/OXON-B2128/2020|EPI_ISL_479118|2020-05-06	EPI_ISL_479118	orf1ab
14408	C	T	>hCoV-19/England/OXON-B2128/2020|EPI_ISL_479118|2020-05-06	EPI_ISL_479118	orf1ab
15047	T	C	>hCoV-19/England/OXON-B2128/2020|EPI_ISL_479118|2020-05-06	EPI_ISL_479118	orf1ab
23403	A	G	>hCoV-19/England/OXON-B2128/2020|EPI_ISL_479118|2020-05-06	EPI_ISL_479118	S
28144	C	T	>hCoV-19/England/OXON-B2128/2020|EPI_ISL_479118|2020-05-06	EPI_ISL_479118	ORF8
28881	G	A	>hCoV-19/England/OXON-B2128/2020|EPI_ISL_479118|2020-05-06	EPI_ISL_479118	N
28882	G	A	>hCoV-19/England/OXON-B2128/2020|EPI_ISL_479118|2020-05-06	EPI_ISL_479118	N
28883	G	C	>hCoV-19/England/OXON-B2128/2020|EPI_ISL_479118|2020-05-06	EPI_ISL_479118	N
241	C	T	>hCoV-19/England/OXON-B2137/2020|EPI_ISL_479119|2020-04-13	EPI_ISL_479119	NonCoding
3037	C	T	>hCoV-19/England/OXON-B2137/2020|EPI_ISL_479119|2020-04-13	EPI_ISL_479119	orf1ab
8782	T	C	>hCoV-19/England/OXON-B2137/2020|EPI_ISL_479119|2020-04-13	EPI_ISL_479119	orf1ab
14408	C	T	>hCoV-19/England/OXON-B2137/2020|EPI_ISL_479119|2020-04-13	EPI_ISL_479119	orf1ab
23403	A	G	>hCoV-19/England/OXON-B2137/2020|EPI_ISL_479119|2020-04-13	EPI_ISL_479119	S
28144	C	T	>hCoV-19/England/OXON-B2137/2020|EPI_ISL_479119|2020-04-13	EPI_ISL_479119	ORF8
28881	G	A	>hCoV-19/England/OXON-B2137/2020|EPI_ISL_479119|2020-04-13	EPI_ISL_479119	N
28882	G	A	>hCoV-19/England/OXON-B2137/2020|EPI_ISL_479119|2020-04-13	EPI_ISL_479119	N
28883	G	C	>hCoV-19/England/OXON-B2137/2020|EPI_ISL_479119|2020-04-13	EPI_ISL_479119	N
241	C	T	>hCoV-19/England/OXON-B2146/2020|EPI_ISL_479120|2020-04-23	EPI_ISL_479120	NonCoding
1884	C	T	>hCoV-19/England/OXON-B2146/2020|EPI_ISL_479120|2020-04-23	EPI_ISL_479120	orf1ab
3037	C	T	>hCoV-19/England/OXON-B2146/2020|EPI_ISL_479120|2020-04-23	EPI_ISL_479120	orf1ab
8782	T	C	>hCoV-19/England/OXON-B2146/2020|EPI_ISL_479120|2020-04-23	EPI_ISL_479120	orf1ab
14408	C	T	>hCoV-19/England/OXON-B2146/2020|EPI_ISL_479120|2020-04-23	EPI_ISL_479120	orf1ab
21724	G	T	>hCoV-19/England/OXON-B2146/2020|EPI_ISL_479120|2020-04-23	EPI_ISL_479120	S
23403	A	G	>hCoV-19/England/OXON-B2146/2020|EPI_ISL_479120|2020-04-23	EPI_ISL_479120	S
24096	C	T	>hCoV-19/England/OXON-B2146/2020|EPI_ISL_479120|2020-04-23	EPI_ISL_479120	S
28144	C	T	>hCoV-19/England/OXON-B2146/2020|EPI_ISL_479120|2020-04-23	EPI_ISL_479120	ORF8
28881	G	A	>hCoV-19/England/OXON-B2146/2020|EPI_ISL_479120|2020-04-23	EPI_ISL_479120	N
28882	G	A	>hCoV-19/England/OXON-B2146/2020|EPI_ISL_479120|2020-04-23	EPI_ISL_479120	N
28883	G	C	>hCoV-19/England/OXON-B2146/2020|EPI_ISL_479120|2020-04-23	EPI_ISL_479120	N
241	C	T	>hCoV-19/England/OXON-B2155/2020|EPI_ISL_479121|2020-04-13	EPI_ISL_479121	NonCoding
1820	G	A	>hCoV-19/England/OXON-B2155/2020|EPI_ISL_479121|2020-04-13	EPI_ISL_479121	orf1ab
3037	C	T	>hCoV-19/England/OXON-B2155/2020|EPI_ISL_479121|2020-04-13	EPI_ISL_479121	orf1ab
8782	T	C	>hCoV-19/England/OXON-B2155/2020|EPI_ISL_479121|2020-04-13	EPI_ISL_479121	orf1ab
14408	C	T	>hCoV-19/England/OXON-B2155/2020|EPI_ISL_479121|2020-04-13	EPI_ISL_479121	orf1ab
16881	A	G	>hCoV-19/England/OXON-B2155/2020|EPI_ISL_479121|2020-04-13	EPI_ISL_479121	orf1ab
23403	A	G	>hCoV-19/England/OXON-B2155/2020|EPI_ISL_479121|2020-04-13	EPI_ISL_479121	S
26942	C	T	>hCoV-19/England/OXON-B2155/2020|EPI_ISL_479121|2020-04-13	EPI_ISL_479121	M
28144	C	T	>hCoV-19/England/OXON-B2155/2020|EPI_ISL_479121|2020-04-13	EPI_ISL_479121	ORF8
28881	G	A	>hCoV-19/England/OXON-B2155/2020|EPI_ISL_479121|2020-04-13	EPI_ISL_479121	N
28882	G	A	>hCoV-19/England/OXON-B2155/2020|EPI_ISL_479121|2020-04-13	EPI_ISL_479121	N
28883	G	C	>hCoV-19/England/OXON-B2155/2020|EPI_ISL_479121|2020-04-13	EPI_ISL_479121	N
241	C	T	>hCoV-19/England/OXON-B2164/2020|EPI_ISL_479122|2020-04-23	EPI_ISL_479122	NonCoding
3037	C	T	>hCoV-19/England/OXON-B2164/2020|EPI_ISL_479122|2020-04-23	EPI_ISL_479122	orf1ab
8782	T	C	>hCoV-19/England/OXON-B2164/2020|EPI_ISL_479122|2020-04-23	EPI_ISL_479122	orf1ab
11575	C	T	>hCoV-19/England/OXON-B2164/2020|EPI_ISL_479122|2020-04-23	EPI_ISL_479122	orf1ab
11801	G	A	>hCoV-19/England/OXON-B2164/2020|EPI_ISL_479122|2020-04-23	EPI_ISL_479122	orf1ab
14408	C	T	>hCoV-19/England/OXON-B2164/2020|EPI_ISL_479122|2020-04-23	EPI_ISL_479122	orf1ab
19839	T	C	>hCoV-19/England/OXON-B2164/2020|EPI_ISL_479122|2020-04-23	EPI_ISL_479122	orf1ab
23403	A	G	>hCoV-19/England/OXON-B2164/2020|EPI_ISL_479122|2020-04-23	EPI_ISL_479122	S
25552	G	T	>hCoV-19/England/OXON-B2164/2020|EPI_ISL_479122|2020-04-23	EPI_ISL_479122	ORF3a
28144	C	T	>hCoV-19/England/OXON-B2164/2020|EPI_ISL_479122|2020-04-23	EPI_ISL_479122	ORF8
28881	G	A	>hCoV-19/England/OXON-B2164/2020|EPI_ISL_479122|2020-04-23	EPI_ISL_479122	N
28882	G	A	>hCoV-19/England/OXON-B2164/2020|EPI_ISL_479122|2020-04-23	EPI_ISL_479122	N
28883	G	C	>hCoV-19/England/OXON-B2164/2020|EPI_ISL_479122|2020-04-23	EPI_ISL_479122	N
241	C	T	>hCoV-19/England/OXON-B2173/2020|EPI_ISL_479123|2020-04-13	EPI_ISL_479123	NonCoding
1912	C	T	>hCoV-19/England/OXON-B2173/2020|EPI_ISL_479123|2020-04-13	EPI_ISL_479123	orf1ab
3037	C	T	>hCoV-19/England/OXON-B2173/2020|EPI_ISL_479123|2020-04-13	EPI_ISL_479123	orf1ab
8782	T	C	>hCoV-19/England/OXON-B2173/2020|EPI_ISL_479123|2020-04-13	EPI_ISL_479123	orf1ab
14408	C	T	>hCoV-19/England/OXON-B2173/2020|EPI_ISL_479123|2020-04-13	EPI_ISL_479123	orf1ab
14580	G	T	>hCoV-19/England/OXON-B2173/2020|EPI_ISL_479123|2020-04-13	EPI_ISL_479123	orf1ab
16305	A	G	>hCoV-19/England/OXON-B2173/2020|EPI_ISL_479123|2020-04-13	EPI_ISL_479123	orf1ab
18674	G	A	>hCoV-19/England/OXON-B2173/2020|EPI_ISL_479123|2020-04-13	EPI_ISL_479123	orf1ab
22648	T	A	>hCoV-19/England/OXON-B2173/2020|EPI_ISL_479123|2020-04-13	EPI_ISL_479123	S
23403	A	G	>hCoV-19/England/OXON-B2173/2020|EPI_ISL_479123|2020-04-13	EPI_ISL_479123	S
28144	C	T	>hCoV-19/England/OXON-B2173/2020|EPI_ISL_479123|2020-04-13	EPI_ISL_479123	ORF8
7743	G	T	>hCoV-19/England/OXON-B2191/2020|EPI_ISL_479124|2020-04-17	EPI_ISL_479124	orf1ab
8782	T	C	>hCoV-19/England/OXON-B2191/2020|EPI_ISL_479124|2020-04-17	EPI_ISL_479124	orf1ab
9623	G	T	>hCoV-19/England/OXON-B2191/2020|EPI_ISL_479124|2020-04-17	EPI_ISL_479124	orf1ab
11083	G	T	>hCoV-19/England/OXON-B2191/2020|EPI_ISL_479124|2020-04-17	EPI_ISL_479124	orf1ab
14267	C	T	>hCoV-19/England/OXON-B2191/2020|EPI_ISL_479124|2020-04-17	EPI_ISL_479124	orf1ab
14805	C	T	>hCoV-19/England/OXON-B2191/2020|EPI_ISL_479124|2020-04-17	EPI_ISL_479124	orf1ab
17247	T	C	>hCoV-19/England/OXON-B2191/2020|EPI_ISL_479124|2020-04-17	EPI_ISL_479124	orf1ab
20756	G	T	>hCoV-19/England/OXON-B2191/2020|EPI_ISL_479124|2020-04-17	EPI_ISL_479124	orf1ab
22115	A	G	>hCoV-19/England/OXON-B2191/2020|EPI_ISL_479124|2020-04-17	EPI_ISL_479124	S
26144	G	T	>hCoV-19/England/OXON-B2191/2020|EPI_ISL_479124|2020-04-17	EPI_ISL_479124	ORF3a
28144	C	T	>hCoV-19/England/OXON-B2191/2020|EPI_ISL_479124|2020-04-17	EPI_ISL_479124	ORF8
241	C	T	>hCoV-19/England/OXON-B21A0/2020|EPI_ISL_479125|2020-04-30	EPI_ISL_479125	NonCoding
3037	C	T	>hCoV-19/England/OXON-B21A0/2020|EPI_ISL_479125|2020-04-30	EPI_ISL_479125	orf1ab
8645	C	T	>hCoV-19/England/OXON-B21A0/2020|EPI_ISL_479125|2020-04-30	EPI_ISL_479125	orf1ab
8782	T	C	>hCoV-19/England/OXON-B21A0/2020|EPI_ISL_479125|2020-04-30	EPI_ISL_479125	orf1ab
14408	C	T	>hCoV-19/England/OXON-B21A0/2020|EPI_ISL_479125|2020-04-30	EPI_ISL_479125	orf1ab
21724	G	T	>hCoV-19/England/OXON-B21A0/2020|EPI_ISL_479125|2020-04-30	EPI_ISL_479125	S
23403	A	G	>hCoV-19/England/OXON-B21A0/2020|EPI_ISL_479125|2020-04-30	EPI_ISL_479125	S
28144	C	T	>hCoV-19/England/OXON-B21A0/2020|EPI_ISL_479125|2020-04-30	EPI_ISL_479125	ORF8
28881	G	A	>hCoV-19/England/OXON-B21A0/2020|EPI_ISL_479125|2020-04-30	EPI_ISL_479125	N
28882	G	A	>hCoV-19/England/OXON-B21A0/2020|EPI_ISL_479125|2020-04-30	EPI_ISL_479125	N
28883	G	C	>hCoV-19/England/OXON-B21A0/2020|EPI_ISL_479125|2020-04-30	EPI_ISL_479125	N
241	C	T	>hCoV-19/England/OXON-B21EC/2020|EPI_ISL_479126|2020-04-21	EPI_ISL_479126	NonCoding
3037	C	T	>hCoV-19/England/OXON-B21EC/2020|EPI_ISL_479126|2020-04-21	EPI_ISL_479126	orf1ab
5817	C	T	>hCoV-19/England/OXON-B21EC/2020|EPI_ISL_479126|2020-04-21	EPI_ISL_479126	orf1ab
8782	T	C	>hCoV-19/England/OXON-B21EC/2020|EPI_ISL_479126|2020-04-21	EPI_ISL_479126	orf1ab
14408	C	T	>hCoV-19/England/OXON-B21EC/2020|EPI_ISL_479126|2020-04-21	EPI_ISL_479126	orf1ab
23403	A	G	>hCoV-19/England/OXON-B21EC/2020|EPI_ISL_479126|2020-04-21	EPI_ISL_479126	S
28144	C	T	>hCoV-19/England/OXON-B21EC/2020|EPI_ISL_479126|2020-04-21	EPI_ISL_479126	ORF8
28881	G	A	>hCoV-19/England/OXON-B21EC/2020|EPI_ISL_479126|2020-04-21	EPI_ISL_479126	N
28882	G	A	>hCoV-19/England/OXON-B21EC/2020|EPI_ISL_479126|2020-04-21	EPI_ISL_479126	N
28883	G	C	>hCoV-19/England/OXON-B21EC/2020|EPI_ISL_479126|2020-04-21	EPI_ISL_479126	N
241	C	T	>hCoV-19/England/OXON-B21FB/2020|EPI_ISL_479127|2020-04-19	EPI_ISL_479127	NonCoding
3037	C	T	>hCoV-19/England/OXON-B21FB/2020|EPI_ISL_479127|2020-04-19	EPI_ISL_479127	orf1ab
8782	T	C	>hCoV-19/England/OXON-B21FB/2020|EPI_ISL_479127|2020-04-19	EPI_ISL_479127	orf1ab
14408	C	T	>hCoV-19/England/OXON-B21FB/2020|EPI_ISL_479127|2020-04-19	EPI_ISL_479127	orf1ab
23403	A	G	>hCoV-19/England/OXON-B21FB/2020|EPI_ISL_479127|2020-04-19	EPI_ISL_479127	S
28144	C	T	>hCoV-19/England/OXON-B21FB/2020|EPI_ISL_479127|2020-04-19	EPI_ISL_479127	ORF8
28881	G	A	>hCoV-19/England/OXON-B21FB/2020|EPI_ISL_479127|2020-04-19	EPI_ISL_479127	N
28882	G	A	>hCoV-19/England/OXON-B21FB/2020|EPI_ISL_479127|2020-04-19	EPI_ISL_479127	N
28883	G	C	>hCoV-19/England/OXON-B21FB/2020|EPI_ISL_479127|2020-04-19	EPI_ISL_479127	N
241	C	T	>hCoV-19/England/OXON-B2225/2020|EPI_ISL_479129|2020-04-23	EPI_ISL_479129	NonCoding
3037	C	T	>hCoV-19/England/OXON-B2225/2020|EPI_ISL_479129|2020-04-23	EPI_ISL_479129	orf1ab
8782	T	C	>hCoV-19/England/OXON-B2225/2020|EPI_ISL_479129|2020-04-23	EPI_ISL_479129	orf1ab
14408	C	T	>hCoV-19/England/OXON-B2225/2020|EPI_ISL_479129|2020-04-23	EPI_ISL_479129	orf1ab
18831	T	C	>hCoV-19/England/OXON-B2225/2020|EPI_ISL_479129|2020-04-23	EPI_ISL_479129	orf1ab
20762	C	T	>hCoV-19/England/OXON-B2225/2020|EPI_ISL_479129|2020-04-23	EPI_ISL_479129	orf1ab
23403	A	G	>hCoV-19/England/OXON-B2225/2020|EPI_ISL_479129|2020-04-23	EPI_ISL_479129	S
25353	T	C	>hCoV-19/England/OXON-B2225/2020|EPI_ISL_479129|2020-04-23	EPI_ISL_479129	S
28144	C	T	>hCoV-19/England/OXON-B2225/2020|EPI_ISL_479129|2020-04-23	EPI_ISL_479129	ORF8
28881	G	A	>hCoV-19/England/OXON-B2225/2020|EPI_ISL_479129|2020-04-23	EPI_ISL_479129	N
28882	G	A	>hCoV-19/England/OXON-B2225/2020|EPI_ISL_479129|2020-04-23	EPI_ISL_479129	N
28883	G	C	>hCoV-19/England/OXON-B2225/2020|EPI_ISL_479129|2020-04-23	EPI_ISL_479129	N
241	C	T	>hCoV-19/England/OXON-B2234/2020|EPI_ISL_479130|2020-04-14	EPI_ISL_479130	NonCoding
3037	C	T	>hCoV-19/England/OXON-B2234/2020|EPI_ISL_479130|2020-04-14	EPI_ISL_479130	orf1ab
8782	T	C	>hCoV-19/England/OXON-B2234/2020|EPI_ISL_479130|2020-04-14	EPI_ISL_479130	orf1ab
11801	G	A	>hCoV-19/England/OXON-B2234/2020|EPI_ISL_479130|2020-04-14	EPI_ISL_479130	orf1ab
14408	C	T	>hCoV-19/England/OXON-B2234/2020|EPI_ISL_479130|2020-04-14	EPI_ISL_479130	orf1ab
19839	T	C	>hCoV-19/England/OXON-B2234/2020|EPI_ISL_479130|2020-04-14	EPI_ISL_479130	orf1ab
23403	A	G	>hCoV-19/England/OXON-B2234/2020|EPI_ISL_479130|2020-04-14	EPI_ISL_479130	S
25552	G	T	>hCoV-19/England/OXON-B2234/2020|EPI_ISL_479130|2020-04-14	EPI_ISL_479130	ORF3a
28144	C	T	>hCoV-19/England/OXON-B2234/2020|EPI_ISL_479130|2020-04-14	EPI_ISL_479130	ORF8
28881	G	A	>hCoV-19/England/OXON-B2234/2020|EPI_ISL_479130|2020-04-14	EPI_ISL_479130	N
28882	G	A	>hCoV-19/England/OXON-B2234/2020|EPI_ISL_479130|2020-04-14	EPI_ISL_479130	N
28883	G	C	>hCoV-19/England/OXON-B2234/2020|EPI_ISL_479130|2020-04-14	EPI_ISL_479130	N
241	C	T	>hCoV-19/England/OXON-B2252/2020|EPI_ISL_479131|2020-04-17	EPI_ISL_479131	NonCoding
3037	C	T	>hCoV-19/England/OXON-B2252/2020|EPI_ISL_479131|2020-04-17	EPI_ISL_479131	orf1ab
8251	C	T	>hCoV-19/England/OXON-B2252/2020|EPI_ISL_479131|2020-04-17	EPI_ISL_479131	orf1ab
8782	T	C	>hCoV-19/England/OXON-B2252/2020|EPI_ISL_479131|2020-04-17	EPI_ISL_479131	orf1ab
14408	C	T	>hCoV-19/England/OXON-B2252/2020|EPI_ISL_479131|2020-04-17	EPI_ISL_479131	orf1ab
20031	C	A	>hCoV-19/England/OXON-B2252/2020|EPI_ISL_479131|2020-04-17	EPI_ISL_479131	orf1ab
23403	A	G	>hCoV-19/England/OXON-B2252/2020|EPI_ISL_479131|2020-04-17	EPI_ISL_479131	S
27046	C	T	>hCoV-19/England/OXON-B2252/2020|EPI_ISL_479131|2020-04-17	EPI_ISL_479131	M
28144	C	T	>hCoV-19/England/OXON-B2252/2020|EPI_ISL_479131|2020-04-17	EPI_ISL_479131	ORF8
28881	G	A	>hCoV-19/England/OXON-B2252/2020|EPI_ISL_479131|2020-04-17	EPI_ISL_479131	N
28882	G	A	>hCoV-19/England/OXON-B2252/2020|EPI_ISL_479131|2020-04-17	EPI_ISL_479131	N
28883	G	C	>hCoV-19/England/OXON-B2252/2020|EPI_ISL_479131|2020-04-17	EPI_ISL_479131	N
241	C	T	>hCoV-19/England/OXON-B2261/2020|EPI_ISL_479132|2020-04-29	EPI_ISL_479132	NonCoding
886	T	C	>hCoV-19/England/OXON-B2261/2020|EPI_ISL_479132|2020-04-29	EPI_ISL_479132	orf1ab
3037	C	T	>hCoV-19/England/OXON-B2261/2020|EPI_ISL_479132|2020-04-29	EPI_ISL_479132	orf1ab
6723	C	T	>hCoV-19/England/OXON-B2261/2020|EPI_ISL_479132|2020-04-29	EPI_ISL_479132	orf1ab
8782	T	C	>hCoV-19/England/OXON-B2261/2020|EPI_ISL_479132|2020-04-29	EPI_ISL_479132	orf1ab
12202	G	T	>hCoV-19/England/OXON-B2261/2020|EPI_ISL_479132|2020-04-29	EPI_ISL_479132	orf1ab
14408	C	T	>hCoV-19/England/OXON-B2261/2020|EPI_ISL_479132|2020-04-29	EPI_ISL_479132	orf1ab
23403	A	G	>hCoV-19/England/OXON-B2261/2020|EPI_ISL_479132|2020-04-29	EPI_ISL_479132	S
25647	G	T	>hCoV-19/England/OXON-B2261/2020|EPI_ISL_479132|2020-04-29	EPI_ISL_479132	ORF3a
25854	C	T	>hCoV-19/England/OXON-B2261/2020|EPI_ISL_479132|2020-04-29	EPI_ISL_479132	ORF3a
26681	C	T	>hCoV-19/England/OXON-B2261/2020|EPI_ISL_479132|2020-04-29	EPI_ISL_479132	M
28144	C	T	>hCoV-19/England/OXON-B2261/2020|EPI_ISL_479132|2020-04-29	EPI_ISL_479132	ORF8
28881	G	A	>hCoV-19/England/OXON-B2261/2020|EPI_ISL_479132|2020-04-29	EPI_ISL_479132	N
28882	G	A	>hCoV-19/England/OXON-B2261/2020|EPI_ISL_479132|2020-04-29	EPI_ISL_479132	N
28883	G	C	>hCoV-19/England/OXON-B2261/2020|EPI_ISL_479132|2020-04-29	EPI_ISL_479132	N
29558	A	T	>hCoV-19/England/OXON-B2261/2020|EPI_ISL_479132|2020-04-29	EPI_ISL_479132	ORF10
241	C	T	>hCoV-19/England/OXON-B228F/2020|EPI_ISL_479133|2020-04-23	EPI_ISL_479133	NonCoding
1288	C	T	>hCoV-19/England/OXON-B228F/2020|EPI_ISL_479133|2020-04-23	EPI_ISL_479133	orf1ab
3037	C	T	>hCoV-19/England/OXON-B228F/2020|EPI_ISL_479133|2020-04-23	EPI_ISL_479133	orf1ab
5817	C	T	>hCoV-19/England/OXON-B228F/2020|EPI_ISL_479133|2020-04-23	EPI_ISL_479133	orf1ab
8782	T	C	>hCoV-19/England/OXON-B228F/2020|EPI_ISL_479133|2020-04-23	EPI_ISL_479133	orf1ab
14408	C	T	>hCoV-19/England/OXON-B228F/2020|EPI_ISL_479133|2020-04-23	EPI_ISL_479133	orf1ab
23403	A	G	>hCoV-19/England/OXON-B228F/2020|EPI_ISL_479133|2020-04-23	EPI_ISL_479133	S
25493	C	T	>hCoV-19/England/OXON-B228F/2020|EPI_ISL_479133|2020-04-23	EPI_ISL_479133	ORF3a
28144	C	T	>hCoV-19/England/OXON-B228F/2020|EPI_ISL_479133|2020-04-23	EPI_ISL_479133	ORF8
28881	G	A	>hCoV-19/England/OXON-B228F/2020|EPI_ISL_479133|2020-04-23	EPI_ISL_479133	N
28882	G	A	>hCoV-19/England/OXON-B228F/2020|EPI_ISL_479133|2020-04-23	EPI_ISL_479133	N
28883	G	C	>hCoV-19/England/OXON-B228F/2020|EPI_ISL_479133|2020-04-23	EPI_ISL_479133	N
241	C	T	>hCoV-19/England/OXON-B229E/2020|EPI_ISL_479134|2020-04-10	EPI_ISL_479134	NonCoding
2144	G	A	>hCoV-19/England/OXON-B229E/2020|EPI_ISL_479134|2020-04-10	EPI_ISL_479134	orf1ab
3037	C	T	>hCoV-19/England/OXON-B229E/2020|EPI_ISL_479134|2020-04-10	EPI_ISL_479134	orf1ab
8782	T	C	>hCoV-19/England/OXON-B229E/2020|EPI_ISL_479134|2020-04-10	EPI_ISL_479134	orf1ab
14408	C	T	>hCoV-19/England/OXON-B229E/2020|EPI_ISL_479134|2020-04-10	EPI_ISL_479134	orf1ab
19170	C	T	>hCoV-19/England/OXON-B229E/2020|EPI_ISL_479134|2020-04-10	EPI_ISL_479134	orf1ab
19509	G	A	>hCoV-19/England/OXON-B229E/2020|EPI_ISL_479134|2020-04-10	EPI_ISL_479134	orf1ab
23403	A	G	>hCoV-19/England/OXON-B229E/2020|EPI_ISL_479134|2020-04-10	EPI_ISL_479134	S
28144	C	T	>hCoV-19/England/OXON-B229E/2020|EPI_ISL_479134|2020-04-10	EPI_ISL_479134	ORF8
28881	G	A	>hCoV-19/England/OXON-B229E/2020|EPI_ISL_479134|2020-04-10	EPI_ISL_479134	N
28882	G	A	>hCoV-19/England/OXON-B229E/2020|EPI_ISL_479134|2020-04-10	EPI_ISL_479134	N
28883	G	C	>hCoV-19/England/OXON-B229E/2020|EPI_ISL_479134|2020-04-10	EPI_ISL_479134	N
241	C	T	>hCoV-19/England/OXON-B22BC/2020|EPI_ISL_479135|2020-04-19	EPI_ISL_479135	NonCoding
1630	A	C	>hCoV-19/England/OXON-B22BC/2020|EPI_ISL_479135|2020-04-19	EPI_ISL_479135	orf1ab
3037	C	T	>hCoV-19/England/OXON-B22BC/2020|EPI_ISL_479135|2020-04-19	EPI_ISL_479135	orf1ab
8782	T	C	>hCoV-19/England/OXON-B22BC/2020|EPI_ISL_479135|2020-04-19	EPI_ISL_479135	orf1ab
14408	C	T	>hCoV-19/England/OXON-B22BC/2020|EPI_ISL_479135|2020-04-19	EPI_ISL_479135	orf1ab
19011	C	T	>hCoV-19/England/OXON-B22BC/2020|EPI_ISL_479135|2020-04-19	EPI_ISL_479135	orf1ab
23403	A	G	>hCoV-19/England/OXON-B22BC/2020|EPI_ISL_479135|2020-04-19	EPI_ISL_479135	S
27679	C	T	>hCoV-19/England/OXON-B22BC/2020|EPI_ISL_479135|2020-04-19	EPI_ISL_479135	ORF7a
28144	C	T	>hCoV-19/England/OXON-B22BC/2020|EPI_ISL_479135|2020-04-19	EPI_ISL_479135	ORF8
28881	G	A	>hCoV-19/England/OXON-B22BC/2020|EPI_ISL_479135|2020-04-19	EPI_ISL_479135	N
28882	G	A	>hCoV-19/England/OXON-B22BC/2020|EPI_ISL_479135|2020-04-19	EPI_ISL_479135	N
28883	G	C	>hCoV-19/England/OXON-B22BC/2020|EPI_ISL_479135|2020-04-19	EPI_ISL_479135	N
241	C	T	>hCoV-19/England/OXON-B2313/2020|EPI_ISL_479136|2020-04-18	EPI_ISL_479136	NonCoding
1537	T	C	>hCoV-19/England/OXON-B2313/2020|EPI_ISL_479136|2020-04-18	EPI_ISL_479136	orf1ab
3037	C	T	>hCoV-19/England/OXON-B2313/2020|EPI_ISL_479136|2020-04-18	EPI_ISL_479136	orf1ab
8782	T	C	>hCoV-19/England/OXON-B2313/2020|EPI_ISL_479136|2020-04-18	EPI_ISL_479136	orf1ab
10097	G	A	>hCoV-19/England/OXON-B2313/2020|EPI_ISL_479136|2020-04-18	EPI_ISL_479136	orf1ab
14408	C	T	>hCoV-19/England/OXON-B2313/2020|EPI_ISL_479136|2020-04-18	EPI_ISL_479136	orf1ab
23403	A	G	>hCoV-19/England/OXON-B2313/2020|EPI_ISL_479136|2020-04-18	EPI_ISL_479136	S
23731	C	T	>hCoV-19/England/OXON-B2313/2020|EPI_ISL_479136|2020-04-18	EPI_ISL_479136	S
28144	C	T	>hCoV-19/England/OXON-B2313/2020|EPI_ISL_479136|2020-04-18	EPI_ISL_479136	ORF8
28580	G	T	>hCoV-19/England/OXON-B2313/2020|EPI_ISL_479136|2020-04-18	EPI_ISL_479136	N
28881	G	A	>hCoV-19/England/OXON-B2313/2020|EPI_ISL_479136|2020-04-18	EPI_ISL_479136	N
28882	G	A	>hCoV-19/England/OXON-B2313/2020|EPI_ISL_479136|2020-04-18	EPI_ISL_479136	N
28883	G	C	>hCoV-19/England/OXON-B2313/2020|EPI_ISL_479136|2020-04-18	EPI_ISL_479136	N
241	C	T	>hCoV-19/England/OXON-B2322/2020|EPI_ISL_479137|2020-04-02	EPI_ISL_479137	NonCoding
3037	C	T	>hCoV-19/England/OXON-B2322/2020|EPI_ISL_479137|2020-04-02	EPI_ISL_479137	orf1ab
6723	C	T	>hCoV-19/England/OXON-B2322/2020|EPI_ISL_479137|2020-04-02	EPI_ISL_479137	orf1ab
8782	T	C	>hCoV-19/England/OXON-B2322/2020|EPI_ISL_479137|2020-04-02	EPI_ISL_479137	orf1ab
14408	C	T	>hCoV-19/England/OXON-B2322/2020|EPI_ISL_479137|2020-04-02	EPI_ISL_479137	orf1ab
23403	A	G	>hCoV-19/England/OXON-B2322/2020|EPI_ISL_479137|2020-04-02	EPI_ISL_479137	S
28144	C	T	>hCoV-19/England/OXON-B2322/2020|EPI_ISL_479137|2020-04-02	EPI_ISL_479137	ORF8
28881	G	A	>hCoV-19/England/OXON-B2322/2020|EPI_ISL_479137|2020-04-02	EPI_ISL_479137	N
28882	G	A	>hCoV-19/England/OXON-B2322/2020|EPI_ISL_479137|2020-04-02	EPI_ISL_479137	N
28883	G	C	>hCoV-19/England/OXON-B2322/2020|EPI_ISL_479137|2020-04-02	EPI_ISL_479137	N
241	C	T	>hCoV-19/England/OXON-B236E/2020|EPI_ISL_479138|2020-04-21	EPI_ISL_479138	NonCoding
3037	C	T	>hCoV-19/England/OXON-B236E/2020|EPI_ISL_479138|2020-04-21	EPI_ISL_479138	orf1ab
8782	T	C	>hCoV-19/England/OXON-B236E/2020|EPI_ISL_479138|2020-04-21	EPI_ISL_479138	orf1ab
13119	C	T	>hCoV-19/England/OXON-B236E/2020|EPI_ISL_479138|2020-04-21	EPI_ISL_479138	orf1ab
14408	C	T	>hCoV-19/England/OXON-B236E/2020|EPI_ISL_479138|2020-04-21	EPI_ISL_479138	orf1ab
23403	A	G	>hCoV-19/England/OXON-B236E/2020|EPI_ISL_479138|2020-04-21	EPI_ISL_479138	S
25891	A	C	>hCoV-19/England/OXON-B236E/2020|EPI_ISL_479138|2020-04-21	EPI_ISL_479138	ORF3a
28144	C	T	>hCoV-19/England/OXON-B236E/2020|EPI_ISL_479138|2020-04-21	EPI_ISL_479138	ORF8
28881	G	A	>hCoV-19/England/OXON-B236E/2020|EPI_ISL_479138|2020-04-21	EPI_ISL_479138	N
28882	G	A	>hCoV-19/England/OXON-B236E/2020|EPI_ISL_479138|2020-04-21	EPI_ISL_479138	N
28883	G	C	>hCoV-19/England/OXON-B236E/2020|EPI_ISL_479138|2020-04-21	EPI_ISL_479138	N
241	C	T	>hCoV-19/England/OXON-B23D7/2020|EPI_ISL_479140|2020-04-18	EPI_ISL_479140	NonCoding
3037	C	T	>hCoV-19/England/OXON-B23D7/2020|EPI_ISL_479140|2020-04-18	EPI_ISL_479140	orf1ab
8782	T	C	>hCoV-19/England/OXON-B23D7/2020|EPI_ISL_479140|2020-04-18	EPI_ISL_479140	orf1ab
14408	C	T	>hCoV-19/England/OXON-B23D7/2020|EPI_ISL_479140|2020-04-18	EPI_ISL_479140	orf1ab
18831	T	C	>hCoV-19/England/OXON-B23D7/2020|EPI_ISL_479140|2020-04-18	EPI_ISL_479140	orf1ab
23403	A	G	>hCoV-19/England/OXON-B23D7/2020|EPI_ISL_479140|2020-04-18	EPI_ISL_479140	S
28144	C	T	>hCoV-19/England/OXON-B23D7/2020|EPI_ISL_479140|2020-04-18	EPI_ISL_479140	ORF8
28881	G	A	>hCoV-19/England/OXON-B23D7/2020|EPI_ISL_479140|2020-04-18	EPI_ISL_479140	N
28882	G	A	>hCoV-19/England/OXON-B23D7/2020|EPI_ISL_479140|2020-04-18	EPI_ISL_479140	N
28883	G	C	>hCoV-19/England/OXON-B23D7/2020|EPI_ISL_479140|2020-04-18	EPI_ISL_479140	N
241	C	T	>hCoV-19/England/OXON-B23E6/2020|EPI_ISL_479141|2020-04-02	EPI_ISL_479141	NonCoding
1059	C	T	>hCoV-19/England/OXON-B23E6/2020|EPI_ISL_479141|2020-04-02	EPI_ISL_479141	orf1ab
3037	C	T	>hCoV-19/England/OXON-B23E6/2020|EPI_ISL_479141|2020-04-02	EPI_ISL_479141	orf1ab
8782	T	C	>hCoV-19/England/OXON-B23E6/2020|EPI_ISL_479141|2020-04-02	EPI_ISL_479141	orf1ab
14408	C	T	>hCoV-19/England/OXON-B23E6/2020|EPI_ISL_479141|2020-04-02	EPI_ISL_479141	orf1ab
21974	G	T	>hCoV-19/England/OXON-B23E6/2020|EPI_ISL_479141|2020-04-02	EPI_ISL_479141	S
23403	A	G	>hCoV-19/England/OXON-B23E6/2020|EPI_ISL_479141|2020-04-02	EPI_ISL_479141	S
24368	G	T	>hCoV-19/England/OXON-B23E6/2020|EPI_ISL_479141|2020-04-02	EPI_ISL_479141	S
25563	G	T	>hCoV-19/England/OXON-B23E6/2020|EPI_ISL_479141|2020-04-02	EPI_ISL_479141	ORF3a
28144	C	T	>hCoV-19/England/OXON-B23E6/2020|EPI_ISL_479141|2020-04-02	EPI_ISL_479141	ORF8
241	C	T	>hCoV-19/England/OXON-B2401/2020|EPI_ISL_479142|2020-04-02	EPI_ISL_479142	NonCoding
3037	C	T	>hCoV-19/England/OXON-B2401/2020|EPI_ISL_479142|2020-04-02	EPI_ISL_479142	orf1ab
8782	T	C	>hCoV-19/England/OXON-B2401/2020|EPI_ISL_479142|2020-04-02	EPI_ISL_479142	orf1ab
10097	G	A	>hCoV-19/England/OXON-B2401/2020|EPI_ISL_479142|2020-04-02	EPI_ISL_479142	orf1ab
14408	C	T	>hCoV-19/England/OXON-B2401/2020|EPI_ISL_479142|2020-04-02	EPI_ISL_479142	orf1ab
23403	A	G	>hCoV-19/England/OXON-B2401/2020|EPI_ISL_479142|2020-04-02	EPI_ISL_479142	S
23731	C	T	>hCoV-19/England/OXON-B2401/2020|EPI_ISL_479142|2020-04-02	EPI_ISL_479142	S
28144	C	T	>hCoV-19/England/OXON-B2401/2020|EPI_ISL_479142|2020-04-02	EPI_ISL_479142	ORF8
28580	G	T	>hCoV-19/England/OXON-B2401/2020|EPI_ISL_479142|2020-04-02	EPI_ISL_479142	N
28881	G	A	>hCoV-19/England/OXON-B2401/2020|EPI_ISL_479142|2020-04-02	EPI_ISL_479142	N
28882	G	A	>hCoV-19/England/OXON-B2401/2020|EPI_ISL_479142|2020-04-02	EPI_ISL_479142	N
28883	G	C	>hCoV-19/England/OXON-B2401/2020|EPI_ISL_479142|2020-04-02	EPI_ISL_479142	N
241	C	T	>hCoV-19/England/OXON-B2410/2020|EPI_ISL_479143|2020-04-19	EPI_ISL_479143	NonCoding
1059	C	T	>hCoV-19/England/OXON-B2410/2020|EPI_ISL_479143|2020-04-19	EPI_ISL_479143	orf1ab
1567	C	T	>hCoV-19/England/OXON-B2410/2020|EPI_ISL_479143|2020-04-19	EPI_ISL_479143	orf1ab
3037	C	T	>hCoV-19/England/OXON-B2410/2020|EPI_ISL_479143|2020-04-19	EPI_ISL_479143	orf1ab
6616	A	G	>hCoV-19/England/OXON-B2410/2020|EPI_ISL_479143|2020-04-19	EPI_ISL_479143	orf1ab
7579	T	G	>hCoV-19/England/OXON-B2410/2020|EPI_ISL_479143|2020-04-19	EPI_ISL_479143	orf1ab
8782	T	C	>hCoV-19/England/OXON-B2410/2020|EPI_ISL_479143|2020-04-19	EPI_ISL_479143	orf1ab
14408	C	T	>hCoV-19/England/OXON-B2410/2020|EPI_ISL_479143|2020-04-19	EPI_ISL_479143	orf1ab
18972	G	T	>hCoV-19/England/OXON-B2410/2020|EPI_ISL_479143|2020-04-19	EPI_ISL_479143	orf1ab
23403	A	G	>hCoV-19/England/OXON-B2410/2020|EPI_ISL_479143|2020-04-19	EPI_ISL_479143	S
24368	G	T	>hCoV-19/England/OXON-B2410/2020|EPI_ISL_479143|2020-04-19	EPI_ISL_479143	S
25563	G	T	>hCoV-19/England/OXON-B2410/2020|EPI_ISL_479143|2020-04-19	EPI_ISL_479143	ORF3a
28144	C	T	>hCoV-19/England/OXON-B2410/2020|EPI_ISL_479143|2020-04-19	EPI_ISL_479143	ORF8
241	C	T	>hCoV-19/England/OXON-B242F/2020|EPI_ISL_479144|2020-04-21	EPI_ISL_479144	NonCoding
3037	C	T	>hCoV-19/England/OXON-B242F/2020|EPI_ISL_479144|2020-04-21	EPI_ISL_479144	orf1ab
7798	G	T	>hCoV-19/England/OXON-B242F/2020|EPI_ISL_479144|2020-04-21	EPI_ISL_479144	orf1ab
8782	T	C	>hCoV-19/England/OXON-B242F/2020|EPI_ISL_479144|2020-04-21	EPI_ISL_479144	orf1ab
14408	C	T	>hCoV-19/England/OXON-B242F/2020|EPI_ISL_479144|2020-04-21	EPI_ISL_479144	orf1ab
20268	A	G	>hCoV-19/England/OXON-B242F/2020|EPI_ISL_479144|2020-04-21	EPI_ISL_479144	orf1ab
23403	A	G	>hCoV-19/England/OXON-B242F/2020|EPI_ISL_479144|2020-04-21	EPI_ISL_479144	S
28144	C	T	>hCoV-19/England/OXON-B242F/2020|EPI_ISL_479144|2020-04-21	EPI_ISL_479144	ORF8
28854	C	T	>hCoV-19/England/OXON-B242F/2020|EPI_ISL_479144|2020-04-21	EPI_ISL_479144	N
241	C	T	>hCoV-19/England/OXON-B246B/2020|EPI_ISL_479146|2020-04-22	EPI_ISL_479146	NonCoding
3037	C	T	>hCoV-19/England/OXON-B246B/2020|EPI_ISL_479146|2020-04-22	EPI_ISL_479146	orf1ab
7043	C	T	>hCoV-19/England/OXON-B246B/2020|EPI_ISL_479146|2020-04-22	EPI_ISL_479146	orf1ab
8782	T	C	>hCoV-19/England/OXON-B246B/2020|EPI_ISL_479146|2020-04-22	EPI_ISL_479146	orf1ab
11747	C	T	>hCoV-19/England/OXON-B246B/2020|EPI_ISL_479146|2020-04-22	EPI_ISL_479146	orf1ab
13656	T	C	>hCoV-19/England/OXON-B246B/2020|EPI_ISL_479146|2020-04-22	EPI_ISL_479146	orf1ab
14408	C	T	>hCoV-19/England/OXON-B246B/2020|EPI_ISL_479146|2020-04-22	EPI_ISL_479146	orf1ab
23403	A	G	>hCoV-19/England/OXON-B246B/2020|EPI_ISL_479146|2020-04-22	EPI_ISL_479146	S
26873	C	T	>hCoV-19/England/OXON-B246B/2020|EPI_ISL_479146|2020-04-22	EPI_ISL_479146	M
28144	C	T	>hCoV-19/England/OXON-B246B/2020|EPI_ISL_479146|2020-04-22	EPI_ISL_479146	ORF8
28881	G	A	>hCoV-19/England/OXON-B246B/2020|EPI_ISL_479146|2020-04-22	EPI_ISL_479146	N
28882	G	A	>hCoV-19/England/OXON-B246B/2020|EPI_ISL_479146|2020-04-22	EPI_ISL_479146	N
28883	G	C	>hCoV-19/England/OXON-B246B/2020|EPI_ISL_479146|2020-04-22	EPI_ISL_479146	N
241	C	T	>hCoV-19/England/OXON-B247A/2020|EPI_ISL_479147|2020-04-14	EPI_ISL_479147	NonCoding
3037	C	T	>hCoV-19/England/OXON-B247A/2020|EPI_ISL_479147|2020-04-14	EPI_ISL_479147	orf1ab
6723	C	T	>hCoV-19/England/OXON-B247A/2020|EPI_ISL_479147|2020-04-14	EPI_ISL_479147	orf1ab
8782	T	C	>hCoV-19/England/OXON-B247A/2020|EPI_ISL_479147|2020-04-14	EPI_ISL_479147	orf1ab
14408	C	T	>hCoV-19/England/OXON-B247A/2020|EPI_ISL_479147|2020-04-14	EPI_ISL_479147	orf1ab
23403	A	G	>hCoV-19/England/OXON-B247A/2020|EPI_ISL_479147|2020-04-14	EPI_ISL_479147	S
28144	C	T	>hCoV-19/England/OXON-B247A/2020|EPI_ISL_479147|2020-04-14	EPI_ISL_479147	ORF8
28881	G	A	>hCoV-19/England/OXON-B247A/2020|EPI_ISL_479147|2020-04-14	EPI_ISL_479147	N
28882	G	A	>hCoV-19/England/OXON-B247A/2020|EPI_ISL_479147|2020-04-14	EPI_ISL_479147	N
28883	G	C	>hCoV-19/England/OXON-B247A/2020|EPI_ISL_479147|2020-04-14	EPI_ISL_479147	N
241	C	T	>hCoV-19/England/OXON-B24C5/2020|EPI_ISL_479148|2020-04-02	EPI_ISL_479148	NonCoding
3037	C	T	>hCoV-19/England/OXON-B24C5/2020|EPI_ISL_479148|2020-04-02	EPI_ISL_479148	orf1ab
3982	T	C	>hCoV-19/England/OXON-B24C5/2020|EPI_ISL_479148|2020-04-02	EPI_ISL_479148	orf1ab
8782	T	C	>hCoV-19/England/OXON-B24C5/2020|EPI_ISL_479148|2020-04-02	EPI_ISL_479148	orf1ab
14408	C	T	>hCoV-19/England/OXON-B24C5/2020|EPI_ISL_479148|2020-04-02	EPI_ISL_479148	orf1ab
17150	T	C	>hCoV-19/England/OXON-B24C5/2020|EPI_ISL_479148|2020-04-02	EPI_ISL_479148	orf1ab
23403	A	G	>hCoV-19/England/OXON-B24C5/2020|EPI_ISL_479148|2020-04-02	EPI_ISL_479148	S
25587	C	T	>hCoV-19/England/OXON-B24C5/2020|EPI_ISL_479148|2020-04-02	EPI_ISL_479148	ORF3a
27046	C	T	>hCoV-19/England/OXON-B24C5/2020|EPI_ISL_479148|2020-04-02	EPI_ISL_479148	M
28144	C	T	>hCoV-19/England/OXON-B24C5/2020|EPI_ISL_479148|2020-04-02	EPI_ISL_479148	ORF8
28344	C	A	>hCoV-19/England/OXON-B24C5/2020|EPI_ISL_479148|2020-04-02	EPI_ISL_479148	N
28881	G	A	>hCoV-19/England/OXON-B24C5/2020|EPI_ISL_479148|2020-04-02	EPI_ISL_479148	N
28882	G	A	>hCoV-19/England/OXON-B24C5/2020|EPI_ISL_479148|2020-04-02	EPI_ISL_479148	N
28883	G	C	>hCoV-19/England/OXON-B24C5/2020|EPI_ISL_479148|2020-04-02	EPI_ISL_479148	N
241	C	T	>hCoV-19/England/OXON-B24D4/2020|EPI_ISL_479149|2020-04-19	EPI_ISL_479149	NonCoding
313	C	T	>hCoV-19/England/OXON-B24D4/2020|EPI_ISL_479149|2020-04-19	EPI_ISL_479149	orf1ab
3037	C	T	>hCoV-19/England/OXON-B24D4/2020|EPI_ISL_479149|2020-04-19	EPI_ISL_479149	orf1ab
8782	T	C	>hCoV-19/England/OXON-B24D4/2020|EPI_ISL_479149|2020-04-19	EPI_ISL_479149	orf1ab
11379	C	T	>hCoV-19/England/OXON-B24D4/2020|EPI_ISL_479149|2020-04-19	EPI_ISL_479149	orf1ab
14408	C	T	>hCoV-19/England/OXON-B24D4/2020|EPI_ISL_479149|2020-04-19	EPI_ISL_479149	orf1ab
23403	A	G	>hCoV-19/England/OXON-B24D4/2020|EPI_ISL_479149|2020-04-19	EPI_ISL_479149	S
28086	G	T	>hCoV-19/England/OXON-B24D4/2020|EPI_ISL_479149|2020-04-19	EPI_ISL_479149	ORF8
28144	C	T	>hCoV-19/England/OXON-B24D4/2020|EPI_ISL_479149|2020-04-19	EPI_ISL_479149	ORF8
28881	G	A	>hCoV-19/England/OXON-B24D4/2020|EPI_ISL_479149|2020-04-19	EPI_ISL_479149	N
28882	G	A	>hCoV-19/England/OXON-B24D4/2020|EPI_ISL_479149|2020-04-19	EPI_ISL_479149	N
28883	G	C	>hCoV-19/England/OXON-B24D4/2020|EPI_ISL_479149|2020-04-19	EPI_ISL_479149	N
3037	C	T	>hCoV-19/England/OXON-B24E3/2020|EPI_ISL_479150|2020-04-03	EPI_ISL_479150	orf1ab
8782	T	C	>hCoV-19/England/OXON-B24E3/2020|EPI_ISL_479150|2020-04-03	EPI_ISL_479150	orf1ab
12924	C	T	>hCoV-19/England/OXON-B24E3/2020|EPI_ISL_479150|2020-04-03	EPI_ISL_479150	orf1ab
14408	C	T	>hCoV-19/England/OXON-B24E3/2020|EPI_ISL_479150|2020-04-03	EPI_ISL_479150	orf1ab
16448	A	G	>hCoV-19/England/OXON-B24E3/2020|EPI_ISL_479150|2020-04-03	EPI_ISL_479150	orf1ab
18877	C	T	>hCoV-19/England/OXON-B24E3/2020|EPI_ISL_479150|2020-04-03	EPI_ISL_479150	orf1ab
23403	A	G	>hCoV-19/England/OXON-B24E3/2020|EPI_ISL_479150|2020-04-03	EPI_ISL_479150	S
24197	G	T	>hCoV-19/England/OXON-B24E3/2020|EPI_ISL_479150|2020-04-03	EPI_ISL_479150	S
25563	G	T	>hCoV-19/England/OXON-B24E3/2020|EPI_ISL_479150|2020-04-03	EPI_ISL_479150	ORF3a
26735	C	T	>hCoV-19/England/OXON-B24E3/2020|EPI_ISL_479150|2020-04-03	EPI_ISL_479150	M
28144	C	T	>hCoV-19/England/OXON-B24E3/2020|EPI_ISL_479150|2020-04-03	EPI_ISL_479150	ORF8
241	C	T	>hCoV-19/England/OXON-B250E/2020|EPI_ISL_479152|2020-04-10	EPI_ISL_479152	NonCoding
3037	C	T	>hCoV-19/England/OXON-B250E/2020|EPI_ISL_479152|2020-04-10	EPI_ISL_479152	orf1ab
8782	T	C	>hCoV-19/England/OXON-B250E/2020|EPI_ISL_479152|2020-04-10	EPI_ISL_479152	orf1ab
10870	G	T	>hCoV-19/England/OXON-B250E/2020|EPI_ISL_479152|2020-04-10	EPI_ISL_479152	orf1ab
14408	C	T	>hCoV-19/England/OXON-B250E/2020|EPI_ISL_479152|2020-04-10	EPI_ISL_479152	orf1ab
22771	A	T	>hCoV-19/England/OXON-B250E/2020|EPI_ISL_479152|2020-04-10	EPI_ISL_479152	S
23403	A	G	>hCoV-19/England/OXON-B250E/2020|EPI_ISL_479152|2020-04-10	EPI_ISL_479152	S
28144	C	T	>hCoV-19/England/OXON-B250E/2020|EPI_ISL_479152|2020-04-10	EPI_ISL_479152	ORF8
241	C	T	>hCoV-19/England/OXON-B253B/2020|EPI_ISL_479153|2020-04-18	EPI_ISL_479153	NonCoding
1959	C	T	>hCoV-19/England/OXON-B253B/2020|EPI_ISL_479153|2020-04-18	EPI_ISL_479153	orf1ab
2939	C	T	>hCoV-19/England/OXON-B253B/2020|EPI_ISL_479153|2020-04-18	EPI_ISL_479153	orf1ab
3037	C	T	>hCoV-19/England/OXON-B253B/2020|EPI_ISL_479153|2020-04-18	EPI_ISL_479153	orf1ab
8782	T	C	>hCoV-19/England/OXON-B253B/2020|EPI_ISL_479153|2020-04-18	EPI_ISL_479153	orf1ab
14408	C	T	>hCoV-19/England/OXON-B253B/2020|EPI_ISL_479153|2020-04-18	EPI_ISL_479153	orf1ab
23403	A	G	>hCoV-19/England/OXON-B253B/2020|EPI_ISL_479153|2020-04-18	EPI_ISL_479153	S
28144	C	T	>hCoV-19/England/OXON-B253B/2020|EPI_ISL_479153|2020-04-18	EPI_ISL_479153	ORF8
28881	G	A	>hCoV-19/England/OXON-B253B/2020|EPI_ISL_479153|2020-04-18	EPI_ISL_479153	N
28882	G	A	>hCoV-19/England/OXON-B253B/2020|EPI_ISL_479153|2020-04-18	EPI_ISL_479153	N
28883	G	C	>hCoV-19/England/OXON-B253B/2020|EPI_ISL_479153|2020-04-18	EPI_ISL_479153	N
241	C	T	>hCoV-19/England/OXON-B254A/2020|EPI_ISL_479154|2020-04-25	EPI_ISL_479154	NonCoding
1710	C	T	>hCoV-19/England/OXON-B254A/2020|EPI_ISL_479154|2020-04-25	EPI_ISL_479154	orf1ab
2919	C	T	>hCoV-19/England/OXON-B254A/2020|EPI_ISL_479154|2020-04-25	EPI_ISL_479154	orf1ab
3037	C	T	>hCoV-19/England/OXON-B254A/2020|EPI_ISL_479154|2020-04-25	EPI_ISL_479154	orf1ab
5817	C	T	>hCoV-19/England/OXON-B254A/2020|EPI_ISL_479154|2020-04-25	EPI_ISL_479154	orf1ab
8782	T	C	>hCoV-19/England/OXON-B254A/2020|EPI_ISL_479154|2020-04-25	EPI_ISL_479154	orf1ab
14408	C	T	>hCoV-19/England/OXON-B254A/2020|EPI_ISL_479154|2020-04-25	EPI_ISL_479154	orf1ab
23403	A	G	>hCoV-19/England/OXON-B254A/2020|EPI_ISL_479154|2020-04-25	EPI_ISL_479154	S
28144	C	T	>hCoV-19/England/OXON-B254A/2020|EPI_ISL_479154|2020-04-25	EPI_ISL_479154	ORF8
28881	G	A	>hCoV-19/England/OXON-B254A/2020|EPI_ISL_479154|2020-04-25	EPI_ISL_479154	N
28882	G	A	>hCoV-19/England/OXON-B254A/2020|EPI_ISL_479154|2020-04-25	EPI_ISL_479154	N
28883	G	C	>hCoV-19/England/OXON-B254A/2020|EPI_ISL_479154|2020-04-25	EPI_ISL_479154	N
241	C	T	>hCoV-19/England/OXON-B2559/2020|EPI_ISL_479155|2020	EPI_ISL_479155	NonCoding
3037	C	T	>hCoV-19/England/OXON-B2559/2020|EPI_ISL_479155|2020	EPI_ISL_479155	orf1ab
8782	T	C	>hCoV-19/England/OXON-B2559/2020|EPI_ISL_479155|2020	EPI_ISL_479155	orf1ab
14408	C	T	>hCoV-19/England/OXON-B2559/2020|EPI_ISL_479155|2020	EPI_ISL_479155	orf1ab
18398	T	C	>hCoV-19/England/OXON-B2559/2020|EPI_ISL_479155|2020	EPI_ISL_479155	orf1ab
23403	A	G	>hCoV-19/England/OXON-B2559/2020|EPI_ISL_479155|2020	EPI_ISL_479155	S
24781	G	T	>hCoV-19/England/OXON-B2559/2020|EPI_ISL_479155|2020	EPI_ISL_479155	S
25147	A	C	>hCoV-19/England/OXON-B2559/2020|EPI_ISL_479155|2020	EPI_ISL_479155	S
28144	C	T	>hCoV-19/England/OXON-B2559/2020|EPI_ISL_479155|2020	EPI_ISL_479155	ORF8
28881	G	A	>hCoV-19/England/OXON-B2559/2020|EPI_ISL_479155|2020	EPI_ISL_479155	N
28882	G	A	>hCoV-19/England/OXON-B2559/2020|EPI_ISL_479155|2020	EPI_ISL_479155	N
28883	G	C	>hCoV-19/England/OXON-B2559/2020|EPI_ISL_479155|2020	EPI_ISL_479155	N
241	C	T	>hCoV-19/England/OXON-B2586/2020|EPI_ISL_479156|2020-04-02	EPI_ISL_479156	NonCoding
313	C	T	>hCoV-19/England/OXON-B2586/2020|EPI_ISL_479156|2020-04-02	EPI_ISL_479156	orf1ab
3037	C	T	>hCoV-19/England/OXON-B2586/2020|EPI_ISL_479156|2020-04-02	EPI_ISL_479156	orf1ab
4109	G	A	>hCoV-19/England/OXON-B2586/2020|EPI_ISL_479156|2020-04-02	EPI_ISL_479156	orf1ab
8090	C	T	>hCoV-19/England/OXON-B2586/2020|EPI_ISL_479156|2020-04-02	EPI_ISL_479156	orf1ab
8782	T	C	>hCoV-19/England/OXON-B2586/2020|EPI_ISL_479156|2020-04-02	EPI_ISL_479156	orf1ab
14408	C	T	>hCoV-19/England/OXON-B2586/2020|EPI_ISL_479156|2020-04-02	EPI_ISL_479156	orf1ab
23403	A	G	>hCoV-19/England/OXON-B2586/2020|EPI_ISL_479156|2020-04-02	EPI_ISL_479156	S
25456	G	T	>hCoV-19/England/OXON-B2586/2020|EPI_ISL_479156|2020-04-02	EPI_ISL_479156	ORF3a
28144	C	T	>hCoV-19/England/OXON-B2586/2020|EPI_ISL_479156|2020-04-02	EPI_ISL_479156	ORF8
28881	G	A	>hCoV-19/England/OXON-B2586/2020|EPI_ISL_479156|2020-04-02	EPI_ISL_479156	N
28882	G	A	>hCoV-19/England/OXON-B2586/2020|EPI_ISL_479156|2020-04-02	EPI_ISL_479156	N
28883	G	C	>hCoV-19/England/OXON-B2586/2020|EPI_ISL_479156|2020-04-02	EPI_ISL_479156	N
241	C	T	>hCoV-19/England/OXON-B25B3/2020|EPI_ISL_479157|2020-04-13	EPI_ISL_479157	NonCoding
3037	C	T	>hCoV-19/England/OXON-B25B3/2020|EPI_ISL_479157|2020-04-13	EPI_ISL_479157	orf1ab
8782	T	C	>hCoV-19/England/OXON-B25B3/2020|EPI_ISL_479157|2020-04-13	EPI_ISL_479157	orf1ab
10948	A	G	>hCoV-19/England/OXON-B25B3/2020|EPI_ISL_479157|2020-04-13	EPI_ISL_479157	orf1ab
14408	C	T	>hCoV-19/England/OXON-B25B3/2020|EPI_ISL_479157|2020-04-13	EPI_ISL_479157	orf1ab
19098	A	G	>hCoV-19/England/OXON-B25B3/2020|EPI_ISL_479157|2020-04-13	EPI_ISL_479157	orf1ab
23403	A	G	>hCoV-19/England/OXON-B25B3/2020|EPI_ISL_479157|2020-04-13	EPI_ISL_479157	S
27542	C	T	>hCoV-19/England/OXON-B25B3/2020|EPI_ISL_479157|2020-04-13	EPI_ISL_479157	ORF7a
28144	C	T	>hCoV-19/England/OXON-B25B3/2020|EPI_ISL_479157|2020-04-13	EPI_ISL_479157	ORF8
28881	G	A	>hCoV-19/England/OXON-B25B3/2020|EPI_ISL_479157|2020-04-13	EPI_ISL_479157	N
28882	G	A	>hCoV-19/England/OXON-B25B3/2020|EPI_ISL_479157|2020-04-13	EPI_ISL_479157	N
28883	G	C	>hCoV-19/England/OXON-B25B3/2020|EPI_ISL_479157|2020-04-13	EPI_ISL_479157	N
241	C	T	>hCoV-19/England/OXON-B25C2/2020|EPI_ISL_479158|2020-04-10	EPI_ISL_479158	NonCoding
1537	T	C	>hCoV-19/England/OXON-B25C2/2020|EPI_ISL_479158|2020-04-10	EPI_ISL_479158	orf1ab
3037	C	T	>hCoV-19/England/OXON-B25C2/2020|EPI_ISL_479158|2020-04-10	EPI_ISL_479158	orf1ab
8782	T	C	>hCoV-19/England/OXON-B25C2/2020|EPI_ISL_479158|2020-04-10	EPI_ISL_479158	orf1ab
10097	G	A	>hCoV-19/England/OXON-B25C2/2020|EPI_ISL_479158|2020-04-10	EPI_ISL_479158	orf1ab
14408	C	T	>hCoV-19/England/OXON-B25C2/2020|EPI_ISL_479158|2020-04-10	EPI_ISL_479158	orf1ab
23403	A	G	>hCoV-19/England/OXON-B25C2/2020|EPI_ISL_479158|2020-04-10	EPI_ISL_479158	S
23731	C	T	>hCoV-19/England/OXON-B25C2/2020|EPI_ISL_479158|2020-04-10	EPI_ISL_479158	S
28144	C	T	>hCoV-19/England/OXON-B25C2/2020|EPI_ISL_479158|2020-04-10	EPI_ISL_479158	ORF8
28580	G	T	>hCoV-19/England/OXON-B25C2/2020|EPI_ISL_479158|2020-04-10	EPI_ISL_479158	N
28881	G	A	>hCoV-19/England/OXON-B25C2/2020|EPI_ISL_479158|2020-04-10	EPI_ISL_479158	N
28882	G	A	>hCoV-19/England/OXON-B25C2/2020|EPI_ISL_479158|2020-04-10	EPI_ISL_479158	N
28883	G	C	>hCoV-19/England/OXON-B25C2/2020|EPI_ISL_479158|2020-04-10	EPI_ISL_479158	N
241	C	T	>hCoV-19/England/OXON-B25E0/2020|EPI_ISL_479159|2020-04-22	EPI_ISL_479159	NonCoding
3037	C	T	>hCoV-19/England/OXON-B25E0/2020|EPI_ISL_479159|2020-04-22	EPI_ISL_479159	orf1ab
8782	T	C	>hCoV-19/England/OXON-B25E0/2020|EPI_ISL_479159|2020-04-22	EPI_ISL_479159	orf1ab
10948	A	G	>hCoV-19/England/OXON-B25E0/2020|EPI_ISL_479159|2020-04-22	EPI_ISL_479159	orf1ab
14408	C	T	>hCoV-19/England/OXON-B25E0/2020|EPI_ISL_479159|2020-04-22	EPI_ISL_479159	orf1ab
23403	A	G	>hCoV-19/England/OXON-B25E0/2020|EPI_ISL_479159|2020-04-22	EPI_ISL_479159	S
27542	C	T	>hCoV-19/England/OXON-B25E0/2020|EPI_ISL_479159|2020-04-22	EPI_ISL_479159	ORF7a
28144	C	T	>hCoV-19/England/OXON-B25E0/2020|EPI_ISL_479159|2020-04-22	EPI_ISL_479159	ORF8
28881	G	A	>hCoV-19/England/OXON-B25E0/2020|EPI_ISL_479159|2020-04-22	EPI_ISL_479159	N
28882	G	A	>hCoV-19/England/OXON-B25E0/2020|EPI_ISL_479159|2020-04-22	EPI_ISL_479159	N
28883	G	C	>hCoV-19/England/OXON-B25E0/2020|EPI_ISL_479159|2020-04-22	EPI_ISL_479159	N
241	C	T	>hCoV-19/England/OXON-B25FF/2020|EPI_ISL_479160|2020-04-17	EPI_ISL_479160	NonCoding
3037	C	T	>hCoV-19/England/OXON-B25FF/2020|EPI_ISL_479160|2020-04-17	EPI_ISL_479160	orf1ab
6393	A	C	>hCoV-19/England/OXON-B25FF/2020|EPI_ISL_479160|2020-04-17	EPI_ISL_479160	orf1ab
8782	T	C	>hCoV-19/England/OXON-B25FF/2020|EPI_ISL_479160|2020-04-17	EPI_ISL_479160	orf1ab
11801	G	A	>hCoV-19/England/OXON-B25FF/2020|EPI_ISL_479160|2020-04-17	EPI_ISL_479160	orf1ab
14408	C	T	>hCoV-19/England/OXON-B25FF/2020|EPI_ISL_479160|2020-04-17	EPI_ISL_479160	orf1ab
18831	T	C	>hCoV-19/England/OXON-B25FF/2020|EPI_ISL_479160|2020-04-17	EPI_ISL_479160	orf1ab
23403	A	G	>hCoV-19/England/OXON-B25FF/2020|EPI_ISL_479160|2020-04-17	EPI_ISL_479160	S
28144	C	T	>hCoV-19/England/OXON-B25FF/2020|EPI_ISL_479160|2020-04-17	EPI_ISL_479160	ORF8
28881	G	A	>hCoV-19/England/OXON-B25FF/2020|EPI_ISL_479160|2020-04-17	EPI_ISL_479160	N
28882	G	A	>hCoV-19/England/OXON-B25FF/2020|EPI_ISL_479160|2020-04-17	EPI_ISL_479160	N
28883	G	C	>hCoV-19/England/OXON-B25FF/2020|EPI_ISL_479160|2020-04-17	EPI_ISL_479160	N
241	C	T	>hCoV-19/England/OXON-B2647/2020|EPI_ISL_479162|2020-04-02	EPI_ISL_479162	NonCoding
3037	C	T	>hCoV-19/England/OXON-B2647/2020|EPI_ISL_479162|2020-04-02	EPI_ISL_479162	orf1ab
8782	T	C	>hCoV-19/England/OXON-B2647/2020|EPI_ISL_479162|2020-04-02	EPI_ISL_479162	orf1ab
14408	C	T	>hCoV-19/England/OXON-B2647/2020|EPI_ISL_479162|2020-04-02	EPI_ISL_479162	orf1ab
23403	A	G	>hCoV-19/England/OXON-B2647/2020|EPI_ISL_479162|2020-04-02	EPI_ISL_479162	S
28144	C	T	>hCoV-19/England/OXON-B2647/2020|EPI_ISL_479162|2020-04-02	EPI_ISL_479162	ORF8
28881	G	A	>hCoV-19/England/OXON-B2647/2020|EPI_ISL_479162|2020-04-02	EPI_ISL_479162	N
28882	G	A	>hCoV-19/England/OXON-B2647/2020|EPI_ISL_479162|2020-04-02	EPI_ISL_479162	N
28883	G	C	>hCoV-19/England/OXON-B2647/2020|EPI_ISL_479162|2020-04-02	EPI_ISL_479162	N
241	C	T	>hCoV-19/England/OXON-B2656/2020|EPI_ISL_479163|2020-04-18	EPI_ISL_479163	NonCoding
3037	C	T	>hCoV-19/England/OXON-B2656/2020|EPI_ISL_479163|2020-04-18	EPI_ISL_479163	orf1ab
8782	T	C	>hCoV-19/England/OXON-B2656/2020|EPI_ISL_479163|2020-04-18	EPI_ISL_479163	orf1ab
11537	A	G	>hCoV-19/England/OXON-B2656/2020|EPI_ISL_479163|2020-04-18	EPI_ISL_479163	orf1ab
14408	C	T	>hCoV-19/England/OXON-B2656/2020|EPI_ISL_479163|2020-04-18	EPI_ISL_479163	orf1ab
21811	C	T	>hCoV-19/England/OXON-B2656/2020|EPI_ISL_479163|2020-04-18	EPI_ISL_479163	S
23403	A	G	>hCoV-19/England/OXON-B2656/2020|EPI_ISL_479163|2020-04-18	EPI_ISL_479163	S
28144	C	T	>hCoV-19/England/OXON-B2656/2020|EPI_ISL_479163|2020-04-18	EPI_ISL_479163	ORF8
29149	C	T	>hCoV-19/England/OXON-B2656/2020|EPI_ISL_479163|2020-04-18	EPI_ISL_479163	N
241	C	T	>hCoV-19/England/OXON-B2692/2020|EPI_ISL_479165|2020-04-13	EPI_ISL_479165	NonCoding
3037	C	T	>hCoV-19/England/OXON-B2692/2020|EPI_ISL_479165|2020-04-13	EPI_ISL_479165	orf1ab
8782	T	C	>hCoV-19/England/OXON-B2692/2020|EPI_ISL_479165|2020-04-13	EPI_ISL_479165	orf1ab
10097	G	A	>hCoV-19/England/OXON-B2692/2020|EPI_ISL_479165|2020-04-13	EPI_ISL_479165	orf1ab
13860	C	T	>hCoV-19/England/OXON-B2692/2020|EPI_ISL_479165|2020-04-13	EPI_ISL_479165	orf1ab
14408	C	T	>hCoV-19/England/OXON-B2692/2020|EPI_ISL_479165|2020-04-13	EPI_ISL_479165	orf1ab
23403	A	G	>hCoV-19/England/OXON-B2692/2020|EPI_ISL_479165|2020-04-13	EPI_ISL_479165	S
23731	C	T	>hCoV-19/England/OXON-B2692/2020|EPI_ISL_479165|2020-04-13	EPI_ISL_479165	S
28144	C	T	>hCoV-19/England/OXON-B2692/2020|EPI_ISL_479165|2020-04-13	EPI_ISL_479165	ORF8
28580	G	T	>hCoV-19/England/OXON-B2692/2020|EPI_ISL_479165|2020-04-13	EPI_ISL_479165	N
28881	G	A	>hCoV-19/England/OXON-B2692/2020|EPI_ISL_479165|2020-04-13	EPI_ISL_479165	N
28882	G	A	>hCoV-19/England/OXON-B2692/2020|EPI_ISL_479165|2020-04-13	EPI_ISL_479165	N
28883	G	C	>hCoV-19/England/OXON-B2692/2020|EPI_ISL_479165|2020-04-13	EPI_ISL_479165	N
241	C	T	>hCoV-19/England/OXON-B26B0/2020|EPI_ISL_479166|2020-04-17	EPI_ISL_479166	NonCoding
1537	T	C	>hCoV-19/England/OXON-B26B0/2020|EPI_ISL_479166|2020-04-17	EPI_ISL_479166	orf1ab
3037	C	T	>hCoV-19/England/OXON-B26B0/2020|EPI_ISL_479166|2020-04-17	EPI_ISL_479166	orf1ab
8782	T	C	>hCoV-19/England/OXON-B26B0/2020|EPI_ISL_479166|2020-04-17	EPI_ISL_479166	orf1ab
10097	G	A	>hCoV-19/England/OXON-B26B0/2020|EPI_ISL_479166|2020-04-17	EPI_ISL_479166	orf1ab
14408	C	T	>hCoV-19/England/OXON-B26B0/2020|EPI_ISL_479166|2020-04-17	EPI_ISL_479166	orf1ab
22661	G	T	>hCoV-19/England/OXON-B26B0/2020|EPI_ISL_479166|2020-04-17	EPI_ISL_479166	S
23403	A	G	>hCoV-19/England/OXON-B26B0/2020|EPI_ISL_479166|2020-04-17	EPI_ISL_479166	S
23731	C	T	>hCoV-19/England/OXON-B26B0/2020|EPI_ISL_479166|2020-04-17	EPI_ISL_479166	S
28144	C	T	>hCoV-19/England/OXON-B26B0/2020|EPI_ISL_479166|2020-04-17	EPI_ISL_479166	ORF8
28580	G	T	>hCoV-19/England/OXON-B26B0/2020|EPI_ISL_479166|2020-04-17	EPI_ISL_479166	N
28881	G	A	>hCoV-19/England/OXON-B26B0/2020|EPI_ISL_479166|2020-04-17	EPI_ISL_479166	N
28882	G	A	>hCoV-19/England/OXON-B26B0/2020|EPI_ISL_479166|2020-04-17	EPI_ISL_479166	N
28883	G	C	>hCoV-19/England/OXON-B26B0/2020|EPI_ISL_479166|2020-04-17	EPI_ISL_479166	N
241	C	T	>hCoV-19/England/OXON-B26ED/2020|EPI_ISL_479167|2020-04-23	EPI_ISL_479167	NonCoding
3037	C	T	>hCoV-19/England/OXON-B26ED/2020|EPI_ISL_479167|2020-04-23	EPI_ISL_479167	orf1ab
8782	T	C	>hCoV-19/England/OXON-B26ED/2020|EPI_ISL_479167|2020-04-23	EPI_ISL_479167	orf1ab
14408	C	T	>hCoV-19/England/OXON-B26ED/2020|EPI_ISL_479167|2020-04-23	EPI_ISL_479167	orf1ab
20268	A	G	>hCoV-19/England/OXON-B26ED/2020|EPI_ISL_479167|2020-04-23	EPI_ISL_479167	orf1ab
21367	A	T	>hCoV-19/England/OXON-B26ED/2020|EPI_ISL_479167|2020-04-23	EPI_ISL_479167	orf1ab
23403	A	G	>hCoV-19/England/OXON-B26ED/2020|EPI_ISL_479167|2020-04-23	EPI_ISL_479167	S
24633	T	G	>hCoV-19/England/OXON-B26ED/2020|EPI_ISL_479167|2020-04-23	EPI_ISL_479167	S
27801	T	C	>hCoV-19/England/OXON-B26ED/2020|EPI_ISL_479167|2020-04-23	EPI_ISL_479167	NonCoding
28144	C	T	>hCoV-19/England/OXON-B26ED/2020|EPI_ISL_479167|2020-04-23	EPI_ISL_479167	ORF8
28854	C	T	>hCoV-19/England/OXON-B26ED/2020|EPI_ISL_479167|2020-04-23	EPI_ISL_479167	N
28968	G	T	>hCoV-19/England/OXON-B26ED/2020|EPI_ISL_479167|2020-04-23	EPI_ISL_479167	N
241	C	T	>hCoV-19/England/OXON-B26FC/2020|EPI_ISL_479168|2020	EPI_ISL_479168	NonCoding
3037	C	T	>hCoV-19/England/OXON-B26FC/2020|EPI_ISL_479168|2020	EPI_ISL_479168	orf1ab
3373	C	A	>hCoV-19/England/OXON-B26FC/2020|EPI_ISL_479168|2020	EPI_ISL_479168	orf1ab
3923	C	A	>hCoV-19/England/OXON-B26FC/2020|EPI_ISL_479168|2020	EPI_ISL_479168	orf1ab
8782	T	C	>hCoV-19/England/OXON-B26FC/2020|EPI_ISL_479168|2020	EPI_ISL_479168	orf1ab
11195	C	T	>hCoV-19/England/OXON-B26FC/2020|EPI_ISL_479168|2020	EPI_ISL_479168	orf1ab
14408	C	T	>hCoV-19/England/OXON-B26FC/2020|EPI_ISL_479168|2020	EPI_ISL_479168	orf1ab
18252	C	T	>hCoV-19/England/OXON-B26FC/2020|EPI_ISL_479168|2020	EPI_ISL_479168	orf1ab
19455	G	T	>hCoV-19/England/OXON-B26FC/2020|EPI_ISL_479168|2020	EPI_ISL_479168	orf1ab
23403	A	G	>hCoV-19/England/OXON-B26FC/2020|EPI_ISL_479168|2020	EPI_ISL_479168	S
28144	C	T	>hCoV-19/England/OXON-B26FC/2020|EPI_ISL_479168|2020	EPI_ISL_479168	ORF8
28881	G	A	>hCoV-19/England/OXON-B26FC/2020|EPI_ISL_479168|2020	EPI_ISL_479168	N
28882	G	A	>hCoV-19/England/OXON-B26FC/2020|EPI_ISL_479168|2020	EPI_ISL_479168	N
28883	G	C	>hCoV-19/England/OXON-B26FC/2020|EPI_ISL_479168|2020	EPI_ISL_479168	N
241	C	T	>hCoV-19/England/OXON-B2708/2020|EPI_ISL_479169|2020-04-02	EPI_ISL_479169	NonCoding
1912	C	T	>hCoV-19/England/OXON-B2708/2020|EPI_ISL_479169|2020-04-02	EPI_ISL_479169	orf1ab
3037	C	T	>hCoV-19/England/OXON-B2708/2020|EPI_ISL_479169|2020-04-02	EPI_ISL_479169	orf1ab
8782	T	C	>hCoV-19/England/OXON-B2708/2020|EPI_ISL_479169|2020-04-02	EPI_ISL_479169	orf1ab
14408	C	T	>hCoV-19/England/OXON-B2708/2020|EPI_ISL_479169|2020-04-02	EPI_ISL_479169	orf1ab
14580	G	T	>hCoV-19/England/OXON-B2708/2020|EPI_ISL_479169|2020-04-02	EPI_ISL_479169	orf1ab
18674	G	A	>hCoV-19/England/OXON-B2708/2020|EPI_ISL_479169|2020-04-02	EPI_ISL_479169	orf1ab
23403	A	G	>hCoV-19/England/OXON-B2708/2020|EPI_ISL_479169|2020-04-02	EPI_ISL_479169	S
28144	C	T	>hCoV-19/England/OXON-B2708/2020|EPI_ISL_479169|2020-04-02	EPI_ISL_479169	ORF8
241	C	T	>hCoV-19/England/OXON-B2717/2020|EPI_ISL_479170|2020-04-19	EPI_ISL_479170	NonCoding
3037	C	T	>hCoV-19/England/OXON-B2717/2020|EPI_ISL_479170|2020-04-19	EPI_ISL_479170	orf1ab
8782	T	C	>hCoV-19/England/OXON-B2717/2020|EPI_ISL_479170|2020-04-19	EPI_ISL_479170	orf1ab
14408	C	T	>hCoV-19/England/OXON-B2717/2020|EPI_ISL_479170|2020-04-19	EPI_ISL_479170	orf1ab
18570	C	T	>hCoV-19/England/OXON-B2717/2020|EPI_ISL_479170|2020-04-19	EPI_ISL_479170	orf1ab
23403	A	G	>hCoV-19/England/OXON-B2717/2020|EPI_ISL_479170|2020-04-19	EPI_ISL_479170	S
28144	C	T	>hCoV-19/England/OXON-B2717/2020|EPI_ISL_479170|2020-04-19	EPI_ISL_479170	ORF8
6616	A	G	>hCoV-19/England/OXON-B2726/2020|EPI_ISL_479171|2020-04-20	EPI_ISL_479171	orf1ab
8782	T	C	>hCoV-19/England/OXON-B2726/2020|EPI_ISL_479171|2020-04-20	EPI_ISL_479171	orf1ab
11083	G	T	>hCoV-19/England/OXON-B2726/2020|EPI_ISL_479171|2020-04-20	EPI_ISL_479171	orf1ab
14805	C	T	>hCoV-19/England/OXON-B2726/2020|EPI_ISL_479171|2020-04-20	EPI_ISL_479171	orf1ab
26144	G	T	>hCoV-19/England/OXON-B2726/2020|EPI_ISL_479171|2020-04-20	EPI_ISL_479171	ORF3a
28144	C	T	>hCoV-19/England/OXON-B2726/2020|EPI_ISL_479171|2020-04-20	EPI_ISL_479171	ORF8
28842	G	T	>hCoV-19/England/OXON-B2726/2020|EPI_ISL_479171|2020-04-20	EPI_ISL_479171	N
241	C	T	>hCoV-19/England/OXON-B2735/2020|EPI_ISL_479172|2020-04-13	EPI_ISL_479172	NonCoding
3037	C	T	>hCoV-19/England/OXON-B2735/2020|EPI_ISL_479172|2020-04-13	EPI_ISL_479172	orf1ab
3982	T	C	>hCoV-19/England/OXON-B2735/2020|EPI_ISL_479172|2020-04-13	EPI_ISL_479172	orf1ab
7164	C	T	>hCoV-19/England/OXON-B2735/2020|EPI_ISL_479172|2020-04-13	EPI_ISL_479172	orf1ab
8782	T	C	>hCoV-19/England/OXON-B2735/2020|EPI_ISL_479172|2020-04-13	EPI_ISL_479172	orf1ab
14408	C	T	>hCoV-19/England/OXON-B2735/2020|EPI_ISL_479172|2020-04-13	EPI_ISL_479172	orf1ab
20389	C	T	>hCoV-19/England/OXON-B2735/2020|EPI_ISL_479172|2020-04-13	EPI_ISL_479172	orf1ab
22220	T	A	>hCoV-19/England/OXON-B2735/2020|EPI_ISL_479172|2020-04-13	EPI_ISL_479172	S
23403	A	G	>hCoV-19/England/OXON-B2735/2020|EPI_ISL_479172|2020-04-13	EPI_ISL_479172	S
25587	C	T	>hCoV-19/England/OXON-B2735/2020|EPI_ISL_479172|2020-04-13	EPI_ISL_479172	ORF3a
27046	C	T	>hCoV-19/England/OXON-B2735/2020|EPI_ISL_479172|2020-04-13	EPI_ISL_479172	M
28144	C	T	>hCoV-19/England/OXON-B2735/2020|EPI_ISL_479172|2020-04-13	EPI_ISL_479172	ORF8
28344	C	A	>hCoV-19/England/OXON-B2735/2020|EPI_ISL_479172|2020-04-13	EPI_ISL_479172	N
28881	G	A	>hCoV-19/England/OXON-B2735/2020|EPI_ISL_479172|2020-04-13	EPI_ISL_479172	N
28882	G	A	>hCoV-19/England/OXON-B2735/2020|EPI_ISL_479172|2020-04-13	EPI_ISL_479172	N
28883	G	C	>hCoV-19/England/OXON-B2735/2020|EPI_ISL_479172|2020-04-13	EPI_ISL_479172	N
2480	A	G	>hCoV-19/England/OXON-B2744/2020|EPI_ISL_479173|2020-04-10	EPI_ISL_479173	orf1ab
2558	C	T	>hCoV-19/England/OXON-B2744/2020|EPI_ISL_479173|2020-04-10	EPI_ISL_479173	orf1ab
5368	A	G	>hCoV-19/England/OXON-B2744/2020|EPI_ISL_479173|2020-04-10	EPI_ISL_479173	orf1ab
8782	T	C	>hCoV-19/England/OXON-B2744/2020|EPI_ISL_479173|2020-04-10	EPI_ISL_479173	orf1ab
11083	G	T	>hCoV-19/England/OXON-B2744/2020|EPI_ISL_479173|2020-04-10	EPI_ISL_479173	orf1ab
14805	C	T	>hCoV-19/England/OXON-B2744/2020|EPI_ISL_479173|2020-04-10	EPI_ISL_479173	orf1ab
22261	T	C	>hCoV-19/England/OXON-B2744/2020|EPI_ISL_479173|2020-04-10	EPI_ISL_479173	S
26144	G	T	>hCoV-19/England/OXON-B2744/2020|EPI_ISL_479173|2020-04-10	EPI_ISL_479173	ORF3a
28144	C	T	>hCoV-19/England/OXON-B2744/2020|EPI_ISL_479173|2020-04-10	EPI_ISL_479173	ORF8
28911	A	T	>hCoV-19/England/OXON-B2744/2020|EPI_ISL_479173|2020-04-10	EPI_ISL_479173	N
241	C	T	>hCoV-19/England/OXON-B2753/2020|EPI_ISL_479174|2020-04-13	EPI_ISL_479174	NonCoding
1594	C	T	>hCoV-19/England/OXON-B2753/2020|EPI_ISL_479174|2020-04-13	EPI_ISL_479174	orf1ab
3037	C	T	>hCoV-19/England/OXON-B2753/2020|EPI_ISL_479174|2020-04-13	EPI_ISL_479174	orf1ab
6723	C	T	>hCoV-19/England/OXON-B2753/2020|EPI_ISL_479174|2020-04-13	EPI_ISL_479174	orf1ab
8782	T	C	>hCoV-19/England/OXON-B2753/2020|EPI_ISL_479174|2020-04-13	EPI_ISL_479174	orf1ab
14408	C	T	>hCoV-19/England/OXON-B2753/2020|EPI_ISL_479174|2020-04-13	EPI_ISL_479174	orf1ab
23403	A	G	>hCoV-19/England/OXON-B2753/2020|EPI_ISL_479174|2020-04-13	EPI_ISL_479174	S
28144	C	T	>hCoV-19/England/OXON-B2753/2020|EPI_ISL_479174|2020-04-13	EPI_ISL_479174	ORF8
28881	G	A	>hCoV-19/England/OXON-B2753/2020|EPI_ISL_479174|2020-04-13	EPI_ISL_479174	N
28882	G	A	>hCoV-19/England/OXON-B2753/2020|EPI_ISL_479174|2020-04-13	EPI_ISL_479174	N
28883	G	C	>hCoV-19/England/OXON-B2753/2020|EPI_ISL_479174|2020-04-13	EPI_ISL_479174	N
241	C	T	>hCoV-19/England/PORT-2D12B5/2020|EPI_ISL_479175|2020-03-24	EPI_ISL_479175	NonCoding
3037	C	T	>hCoV-19/England/PORT-2D12B5/2020|EPI_ISL_479175|2020-03-24	EPI_ISL_479175	orf1ab
8782	T	C	>hCoV-19/England/PORT-2D12B5/2020|EPI_ISL_479175|2020-03-24	EPI_ISL_479175	orf1ab
14408	C	T	>hCoV-19/England/PORT-2D12B5/2020|EPI_ISL_479175|2020-03-24	EPI_ISL_479175	orf1ab
21724	G	T	>hCoV-19/England/PORT-2D12B5/2020|EPI_ISL_479175|2020-03-24	EPI_ISL_479175	S
23403	A	G	>hCoV-19/England/PORT-2D12B5/2020|EPI_ISL_479175|2020-03-24	EPI_ISL_479175	S
24096	C	T	>hCoV-19/England/PORT-2D12B5/2020|EPI_ISL_479175|2020-03-24	EPI_ISL_479175	S
28144	C	T	>hCoV-19/England/PORT-2D12B5/2020|EPI_ISL_479175|2020-03-24	EPI_ISL_479175	ORF8
28881	G	A	>hCoV-19/England/PORT-2D12B5/2020|EPI_ISL_479175|2020-03-24	EPI_ISL_479175	N
28882	G	A	>hCoV-19/England/PORT-2D12B5/2020|EPI_ISL_479175|2020-03-24	EPI_ISL_479175	N
28883	G	C	>hCoV-19/England/PORT-2D12B5/2020|EPI_ISL_479175|2020-03-24	EPI_ISL_479175	N
1457	C	T	>hCoV-19/England/PORT-2D12C4/2020|EPI_ISL_479176|2020-03-24	EPI_ISL_479176	orf1ab
2480	A	G	>hCoV-19/England/PORT-2D12C4/2020|EPI_ISL_479176|2020-03-24	EPI_ISL_479176	orf1ab
2558	C	T	>hCoV-19/England/PORT-2D12C4/2020|EPI_ISL_479176|2020-03-24	EPI_ISL_479176	orf1ab
8782	T	C	>hCoV-19/England/PORT-2D12C4/2020|EPI_ISL_479176|2020-03-24	EPI_ISL_479176	orf1ab
11083	G	T	>hCoV-19/England/PORT-2D12C4/2020|EPI_ISL_479176|2020-03-24	EPI_ISL_479176	orf1ab
14805	C	T	>hCoV-19/England/PORT-2D12C4/2020|EPI_ISL_479176|2020-03-24	EPI_ISL_479176	orf1ab
26144	G	T	>hCoV-19/England/PORT-2D12C4/2020|EPI_ISL_479176|2020-03-24	EPI_ISL_479176	ORF3a
28144	C	T	>hCoV-19/England/PORT-2D12C4/2020|EPI_ISL_479176|2020-03-24	EPI_ISL_479176	ORF8
1457	C	T	>hCoV-19/England/PORT-2D12D3/2020|EPI_ISL_479177|2020-03-25	EPI_ISL_479177	orf1ab
2480	A	G	>hCoV-19/England/PORT-2D12D3/2020|EPI_ISL_479177|2020-03-25	EPI_ISL_479177	orf1ab
2558	C	T	>hCoV-19/England/PORT-2D12D3/2020|EPI_ISL_479177|2020-03-25	EPI_ISL_479177	orf1ab
8782	T	C	>hCoV-19/England/PORT-2D12D3/2020|EPI_ISL_479177|2020-03-25	EPI_ISL_479177	orf1ab
11083	G	T	>hCoV-19/England/PORT-2D12D3/2020|EPI_ISL_479177|2020-03-25	EPI_ISL_479177	orf1ab
14805	C	T	>hCoV-19/England/PORT-2D12D3/2020|EPI_ISL_479177|2020-03-25	EPI_ISL_479177	orf1ab
26144	G	T	>hCoV-19/England/PORT-2D12D3/2020|EPI_ISL_479177|2020-03-25	EPI_ISL_479177	ORF3a
28144	C	T	>hCoV-19/England/PORT-2D12D3/2020|EPI_ISL_479177|2020-03-25	EPI_ISL_479177	ORF8
683	C	T	>hCoV-19/England/PORT-2D12E2/2020|EPI_ISL_479178|2020-03-26	EPI_ISL_479178	orf1ab
1515	A	G	>hCoV-19/England/PORT-2D12E2/2020|EPI_ISL_479178|2020-03-26	EPI_ISL_479178	orf1ab
8782	T	C	>hCoV-19/England/PORT-2D12E2/2020|EPI_ISL_479178|2020-03-26	EPI_ISL_479178	orf1ab
9223	C	T	>hCoV-19/England/PORT-2D12E2/2020|EPI_ISL_479178|2020-03-26	EPI_ISL_479178	orf1ab
11083	G	T	>hCoV-19/England/PORT-2D12E2/2020|EPI_ISL_479178|2020-03-26	EPI_ISL_479178	orf1ab
14805	C	T	>hCoV-19/England/PORT-2D12E2/2020|EPI_ISL_479178|2020-03-26	EPI_ISL_479178	orf1ab
17247	T	C	>hCoV-19/England/PORT-2D12E2/2020|EPI_ISL_479178|2020-03-26	EPI_ISL_479178	orf1ab
17799	A	G	>hCoV-19/England/PORT-2D12E2/2020|EPI_ISL_479178|2020-03-26	EPI_ISL_479178	orf1ab
21161	C	T	>hCoV-19/England/PORT-2D12E2/2020|EPI_ISL_479178|2020-03-26	EPI_ISL_479178	orf1ab
26144	G	T	>hCoV-19/England/PORT-2D12E2/2020|EPI_ISL_479178|2020-03-26	EPI_ISL_479178	ORF3a
27688	C	T	>hCoV-19/England/PORT-2D12E2/2020|EPI_ISL_479178|2020-03-26	EPI_ISL_479178	ORF7a
28144	C	T	>hCoV-19/England/PORT-2D12E2/2020|EPI_ISL_479178|2020-03-26	EPI_ISL_479178	ORF8
241	C	T	>hCoV-19/England/PORT-2D12F1/2020|EPI_ISL_479179|2020-03-24	EPI_ISL_479179	NonCoding
3037	C	T	>hCoV-19/England/PORT-2D12F1/2020|EPI_ISL_479179|2020-03-24	EPI_ISL_479179	orf1ab
8782	T	C	>hCoV-19/England/PORT-2D12F1/2020|EPI_ISL_479179|2020-03-24	EPI_ISL_479179	orf1ab
14408	C	T	>hCoV-19/England/PORT-2D12F1/2020|EPI_ISL_479179|2020-03-24	EPI_ISL_479179	orf1ab
19170	C	T	>hCoV-19/England/PORT-2D12F1/2020|EPI_ISL_479179|2020-03-24	EPI_ISL_479179	orf1ab
19509	G	A	>hCoV-19/England/PORT-2D12F1/2020|EPI_ISL_479179|2020-03-24	EPI_ISL_479179	orf1ab
23403	A	G	>hCoV-19/England/PORT-2D12F1/2020|EPI_ISL_479179|2020-03-24	EPI_ISL_479179	S
28077	G	T	>hCoV-19/England/PORT-2D12F1/2020|EPI_ISL_479179|2020-03-24	EPI_ISL_479179	ORF8
28144	C	T	>hCoV-19/England/PORT-2D12F1/2020|EPI_ISL_479179|2020-03-24	EPI_ISL_479179	ORF8
28881	G	A	>hCoV-19/England/PORT-2D12F1/2020|EPI_ISL_479179|2020-03-24	EPI_ISL_479179	N
28882	G	A	>hCoV-19/England/PORT-2D12F1/2020|EPI_ISL_479179|2020-03-24	EPI_ISL_479179	N
28883	G	C	>hCoV-19/England/PORT-2D12F1/2020|EPI_ISL_479179|2020-03-24	EPI_ISL_479179	N
241	C	T	>hCoV-19/England/PORT-2D130D/2020|EPI_ISL_479180|2020-03-26	EPI_ISL_479180	NonCoding
3037	C	T	>hCoV-19/England/PORT-2D130D/2020|EPI_ISL_479180|2020-03-26	EPI_ISL_479180	orf1ab
5310	C	T	>hCoV-19/England/PORT-2D130D/2020|EPI_ISL_479180|2020-03-26	EPI_ISL_479180	orf1ab
8782	T	C	>hCoV-19/England/PORT-2D130D/2020|EPI_ISL_479180|2020-03-26	EPI_ISL_479180	orf1ab
11236	T	C	>hCoV-19/England/PORT-2D130D/2020|EPI_ISL_479180|2020-03-26	EPI_ISL_479180	orf1ab
14408	C	T	>hCoV-19/England/PORT-2D130D/2020|EPI_ISL_479180|2020-03-26	EPI_ISL_479180	orf1ab
15763	C	T	>hCoV-19/England/PORT-2D130D/2020|EPI_ISL_479180|2020-03-26	EPI_ISL_479180	orf1ab
23403	A	G	>hCoV-19/England/PORT-2D130D/2020|EPI_ISL_479180|2020-03-26	EPI_ISL_479180	S
28144	C	T	>hCoV-19/England/PORT-2D130D/2020|EPI_ISL_479180|2020-03-26	EPI_ISL_479180	ORF8
28881	G	A	>hCoV-19/England/PORT-2D130D/2020|EPI_ISL_479180|2020-03-26	EPI_ISL_479180	N
28882	G	A	>hCoV-19/England/PORT-2D130D/2020|EPI_ISL_479180|2020-03-26	EPI_ISL_479180	N
28883	G	C	>hCoV-19/England/PORT-2D130D/2020|EPI_ISL_479180|2020-03-26	EPI_ISL_479180	N
241	C	T	>hCoV-19/England/PORT-2D131C/2020|EPI_ISL_479181|2020-03-26	EPI_ISL_479181	NonCoding
3037	C	T	>hCoV-19/England/PORT-2D131C/2020|EPI_ISL_479181|2020-03-26	EPI_ISL_479181	orf1ab
5340	C	T	>hCoV-19/England/PORT-2D131C/2020|EPI_ISL_479181|2020-03-26	EPI_ISL_479181	orf1ab
8782	T	C	>hCoV-19/England/PORT-2D131C/2020|EPI_ISL_479181|2020-03-26	EPI_ISL_479181	orf1ab
14408	C	T	>hCoV-19/England/PORT-2D131C/2020|EPI_ISL_479181|2020-03-26	EPI_ISL_479181	orf1ab
23403	A	G	>hCoV-19/England/PORT-2D131C/2020|EPI_ISL_479181|2020-03-26	EPI_ISL_479181	S
25429	G	T	>hCoV-19/England/PORT-2D131C/2020|EPI_ISL_479181|2020-03-26	EPI_ISL_479181	ORF3a
28144	C	T	>hCoV-19/England/PORT-2D131C/2020|EPI_ISL_479181|2020-03-26	EPI_ISL_479181	ORF8
1457	C	T	>hCoV-19/England/PORT-2D132B/2020|EPI_ISL_479182|2020	EPI_ISL_479182	orf1ab
2480	A	G	>hCoV-19/England/PORT-2D132B/2020|EPI_ISL_479182|2020	EPI_ISL_479182	orf1ab
2558	C	T	>hCoV-19/England/PORT-2D132B/2020|EPI_ISL_479182|2020	EPI_ISL_479182	orf1ab
8782	T	C	>hCoV-19/England/PORT-2D132B/2020|EPI_ISL_479182|2020	EPI_ISL_479182	orf1ab
11074	C	T	>hCoV-19/England/PORT-2D132B/2020|EPI_ISL_479182|2020	EPI_ISL_479182	orf1ab
11083	G	T	>hCoV-19/England/PORT-2D132B/2020|EPI_ISL_479182|2020	EPI_ISL_479182	orf1ab
11355	C	T	>hCoV-19/England/PORT-2D132B/2020|EPI_ISL_479182|2020	EPI_ISL_479182	orf1ab
11884	C	T	>hCoV-19/England/PORT-2D132B/2020|EPI_ISL_479182|2020	EPI_ISL_479182	orf1ab
14805	C	T	>hCoV-19/England/PORT-2D132B/2020|EPI_ISL_479182|2020	EPI_ISL_479182	orf1ab
26144	G	T	>hCoV-19/England/PORT-2D132B/2020|EPI_ISL_479182|2020	EPI_ISL_479182	ORF3a
28144	C	T	>hCoV-19/England/PORT-2D132B/2020|EPI_ISL_479182|2020	EPI_ISL_479182	ORF8
1440	G	A	>hCoV-19/England/PORT-2D133A/2020|EPI_ISL_479183|2020-03-25	EPI_ISL_479183	orf1ab
2891	G	A	>hCoV-19/England/PORT-2D133A/2020|EPI_ISL_479183|2020-03-25	EPI_ISL_479183	orf1ab
7981	A	G	>hCoV-19/England/PORT-2D133A/2020|EPI_ISL_479183|2020-03-25	EPI_ISL_479183	orf1ab
8782	T	C	>hCoV-19/England/PORT-2D133A/2020|EPI_ISL_479183|2020-03-25	EPI_ISL_479183	orf1ab
10507	C	T	>hCoV-19/England/PORT-2D133A/2020|EPI_ISL_479183|2020-03-25	EPI_ISL_479183	orf1ab
13019	C	T	>hCoV-19/England/PORT-2D133A/2020|EPI_ISL_479183|2020-03-25	EPI_ISL_479183	orf1ab
28144	C	T	>hCoV-19/England/PORT-2D133A/2020|EPI_ISL_479183|2020-03-25	EPI_ISL_479183	ORF8
241	C	T	>hCoV-19/England/PORT-2D1349/2020|EPI_ISL_479184|2020-03-25	EPI_ISL_479184	NonCoding
3037	C	T	>hCoV-19/England/PORT-2D1349/2020|EPI_ISL_479184|2020-03-25	EPI_ISL_479184	orf1ab
8782	T	C	>hCoV-19/England/PORT-2D1349/2020|EPI_ISL_479184|2020-03-25	EPI_ISL_479184	orf1ab
10097	G	A	>hCoV-19/England/PORT-2D1349/2020|EPI_ISL_479184|2020-03-25	EPI_ISL_479184	orf1ab
14408	C	T	>hCoV-19/England/PORT-2D1349/2020|EPI_ISL_479184|2020-03-25	EPI_ISL_479184	orf1ab
19862	C	T	>hCoV-19/England/PORT-2D1349/2020|EPI_ISL_479184|2020-03-25	EPI_ISL_479184	orf1ab
23403	A	G	>hCoV-19/England/PORT-2D1349/2020|EPI_ISL_479184|2020-03-25	EPI_ISL_479184	S
23731	C	T	>hCoV-19/England/PORT-2D1349/2020|EPI_ISL_479184|2020-03-25	EPI_ISL_479184	S
28144	C	T	>hCoV-19/England/PORT-2D1349/2020|EPI_ISL_479184|2020-03-25	EPI_ISL_479184	ORF8
28580	G	T	>hCoV-19/England/PORT-2D1349/2020|EPI_ISL_479184|2020-03-25	EPI_ISL_479184	N
28881	G	A	>hCoV-19/England/PORT-2D1349/2020|EPI_ISL_479184|2020-03-25	EPI_ISL_479184	N
28882	G	A	>hCoV-19/England/PORT-2D1349/2020|EPI_ISL_479184|2020-03-25	EPI_ISL_479184	N
28883	G	C	>hCoV-19/England/PORT-2D1349/2020|EPI_ISL_479184|2020-03-25	EPI_ISL_479184	N
241	C	T	>hCoV-19/England/PORT-2D1358/2020|EPI_ISL_479185|2020-03-25	EPI_ISL_479185	NonCoding
3037	C	T	>hCoV-19/England/PORT-2D1358/2020|EPI_ISL_479185|2020-03-25	EPI_ISL_479185	orf1ab
8782	T	C	>hCoV-19/England/PORT-2D1358/2020|EPI_ISL_479185|2020-03-25	EPI_ISL_479185	orf1ab
14408	C	T	>hCoV-19/England/PORT-2D1358/2020|EPI_ISL_479185|2020-03-25	EPI_ISL_479185	orf1ab
18508	C	T	>hCoV-19/England/PORT-2D1358/2020|EPI_ISL_479185|2020-03-25	EPI_ISL_479185	orf1ab
19488	C	T	>hCoV-19/England/PORT-2D1358/2020|EPI_ISL_479185|2020-03-25	EPI_ISL_479185	orf1ab
23403	A	G	>hCoV-19/England/PORT-2D1358/2020|EPI_ISL_479185|2020-03-25	EPI_ISL_479185	S
28144	C	T	>hCoV-19/England/PORT-2D1358/2020|EPI_ISL_479185|2020-03-25	EPI_ISL_479185	ORF8
28881	G	A	>hCoV-19/England/PORT-2D1358/2020|EPI_ISL_479185|2020-03-25	EPI_ISL_479185	N
28882	G	A	>hCoV-19/England/PORT-2D1358/2020|EPI_ISL_479185|2020-03-25	EPI_ISL_479185	N
28883	G	C	>hCoV-19/England/PORT-2D1358/2020|EPI_ISL_479185|2020-03-25	EPI_ISL_479185	N
1457	C	T	>hCoV-19/England/PORT-2D1367/2020|EPI_ISL_479186|2020-03-26	EPI_ISL_479186	orf1ab
2480	A	G	>hCoV-19/England/PORT-2D1367/2020|EPI_ISL_479186|2020-03-26	EPI_ISL_479186	orf1ab
2558	C	T	>hCoV-19/England/PORT-2D1367/2020|EPI_ISL_479186|2020-03-26	EPI_ISL_479186	orf1ab
8782	T	C	>hCoV-19/England/PORT-2D1367/2020|EPI_ISL_479186|2020-03-26	EPI_ISL_479186	orf1ab
11083	G	T	>hCoV-19/England/PORT-2D1367/2020|EPI_ISL_479186|2020-03-26	EPI_ISL_479186	orf1ab
14805	C	T	>hCoV-19/England/PORT-2D1367/2020|EPI_ISL_479186|2020-03-26	EPI_ISL_479186	orf1ab
26144	G	T	>hCoV-19/England/PORT-2D1367/2020|EPI_ISL_479186|2020-03-26	EPI_ISL_479186	ORF3a
28144	C	T	>hCoV-19/England/PORT-2D1367/2020|EPI_ISL_479186|2020-03-26	EPI_ISL_479186	ORF8
1457	C	T	>hCoV-19/England/PORT-2D1376/2020|EPI_ISL_479187|2020-03-24	EPI_ISL_479187	orf1ab
2480	A	G	>hCoV-19/England/PORT-2D1376/2020|EPI_ISL_479187|2020-03-24	EPI_ISL_479187	orf1ab
2558	C	T	>hCoV-19/England/PORT-2D1376/2020|EPI_ISL_479187|2020-03-24	EPI_ISL_479187	orf1ab
8782	T	C	>hCoV-19/England/PORT-2D1376/2020|EPI_ISL_479187|2020-03-24	EPI_ISL_479187	orf1ab
11083	G	T	>hCoV-19/England/PORT-2D1376/2020|EPI_ISL_479187|2020-03-24	EPI_ISL_479187	orf1ab
12286	A	G	>hCoV-19/England/PORT-2D1376/2020|EPI_ISL_479187|2020-03-24	EPI_ISL_479187	orf1ab
14805	C	T	>hCoV-19/England/PORT-2D1376/2020|EPI_ISL_479187|2020-03-24	EPI_ISL_479187	orf1ab
26144	G	T	>hCoV-19/England/PORT-2D1376/2020|EPI_ISL_479187|2020-03-24	EPI_ISL_479187	ORF3a
28089	G	T	>hCoV-19/England/PORT-2D1376/2020|EPI_ISL_479187|2020-03-24	EPI_ISL_479187	ORF8
28144	C	T	>hCoV-19/England/PORT-2D1376/2020|EPI_ISL_479187|2020-03-24	EPI_ISL_479187	ORF8
28812	G	T	>hCoV-19/England/PORT-2D1376/2020|EPI_ISL_479187|2020-03-24	EPI_ISL_479187	N
241	C	T	>hCoV-19/England/PORT-2D1385/2020|EPI_ISL_479188|2020-03-25	EPI_ISL_479188	NonCoding
3037	C	T	>hCoV-19/England/PORT-2D1385/2020|EPI_ISL_479188|2020-03-25	EPI_ISL_479188	orf1ab
5340	C	T	>hCoV-19/England/PORT-2D1385/2020|EPI_ISL_479188|2020-03-25	EPI_ISL_479188	orf1ab
8782	T	C	>hCoV-19/England/PORT-2D1385/2020|EPI_ISL_479188|2020-03-25	EPI_ISL_479188	orf1ab
14408	C	T	>hCoV-19/England/PORT-2D1385/2020|EPI_ISL_479188|2020-03-25	EPI_ISL_479188	orf1ab
23403	A	G	>hCoV-19/England/PORT-2D1385/2020|EPI_ISL_479188|2020-03-25	EPI_ISL_479188	S
25429	G	T	>hCoV-19/England/PORT-2D1385/2020|EPI_ISL_479188|2020-03-25	EPI_ISL_479188	ORF3a
28144	C	T	>hCoV-19/England/PORT-2D1385/2020|EPI_ISL_479188|2020-03-25	EPI_ISL_479188	ORF8
1457	C	T	>hCoV-19/England/PORT-2D1394/2020|EPI_ISL_479189|2020-03-26	EPI_ISL_479189	orf1ab
2480	A	G	>hCoV-19/England/PORT-2D1394/2020|EPI_ISL_479189|2020-03-26	EPI_ISL_479189	orf1ab
2558	C	T	>hCoV-19/England/PORT-2D1394/2020|EPI_ISL_479189|2020-03-26	EPI_ISL_479189	orf1ab
8782	T	C	>hCoV-19/England/PORT-2D1394/2020|EPI_ISL_479189|2020-03-26	EPI_ISL_479189	orf1ab
11083	G	T	>hCoV-19/England/PORT-2D1394/2020|EPI_ISL_479189|2020-03-26	EPI_ISL_479189	orf1ab
14805	C	T	>hCoV-19/England/PORT-2D1394/2020|EPI_ISL_479189|2020-03-26	EPI_ISL_479189	orf1ab
26144	G	T	>hCoV-19/England/PORT-2D1394/2020|EPI_ISL_479189|2020-03-26	EPI_ISL_479189	ORF3a
28144	C	T	>hCoV-19/England/PORT-2D1394/2020|EPI_ISL_479189|2020-03-26	EPI_ISL_479189	ORF8
1457	C	T	>hCoV-19/England/PORT-2D13A3/2020|EPI_ISL_479190|2020-03-24	EPI_ISL_479190	orf1ab
2480	A	G	>hCoV-19/England/PORT-2D13A3/2020|EPI_ISL_479190|2020-03-24	EPI_ISL_479190	orf1ab
2558	C	T	>hCoV-19/England/PORT-2D13A3/2020|EPI_ISL_479190|2020-03-24	EPI_ISL_479190	orf1ab
8782	T	C	>hCoV-19/England/PORT-2D13A3/2020|EPI_ISL_479190|2020-03-24	EPI_ISL_479190	orf1ab
9634	A	T	>hCoV-19/England/PORT-2D13A3/2020|EPI_ISL_479190|2020-03-24	EPI_ISL_479190	orf1ab
11083	G	T	>hCoV-19/England/PORT-2D13A3/2020|EPI_ISL_479190|2020-03-24	EPI_ISL_479190	orf1ab
14805	C	T	>hCoV-19/England/PORT-2D13A3/2020|EPI_ISL_479190|2020-03-24	EPI_ISL_479190	orf1ab
26144	G	T	>hCoV-19/England/PORT-2D13A3/2020|EPI_ISL_479190|2020-03-24	EPI_ISL_479190	ORF3a
28144	C	T	>hCoV-19/England/PORT-2D13A3/2020|EPI_ISL_479190|2020-03-24	EPI_ISL_479190	ORF8
241	C	T	>hCoV-19/England/PORT-2D13B2/2020|EPI_ISL_479191|2020-03-25	EPI_ISL_479191	NonCoding
3037	C	T	>hCoV-19/England/PORT-2D13B2/2020|EPI_ISL_479191|2020-03-25	EPI_ISL_479191	orf1ab
8782	T	C	>hCoV-19/England/PORT-2D13B2/2020|EPI_ISL_479191|2020-03-25	EPI_ISL_479191	orf1ab
14408	C	T	>hCoV-19/England/PORT-2D13B2/2020|EPI_ISL_479191|2020-03-25	EPI_ISL_479191	orf1ab
16289	C	T	>hCoV-19/England/PORT-2D13B2/2020|EPI_ISL_479191|2020-03-25	EPI_ISL_479191	orf1ab
23403	A	G	>hCoV-19/England/PORT-2D13B2/2020|EPI_ISL_479191|2020-03-25	EPI_ISL_479191	S
25429	G	T	>hCoV-19/England/PORT-2D13B2/2020|EPI_ISL_479191|2020-03-25	EPI_ISL_479191	ORF3a
28144	C	T	>hCoV-19/England/PORT-2D13B2/2020|EPI_ISL_479191|2020-03-25	EPI_ISL_479191	ORF8
241	C	T	>hCoV-19/England/PORT-2D13D0/2020|EPI_ISL_479192|2020-03-26	EPI_ISL_479192	NonCoding
1461	A	G	>hCoV-19/England/PORT-2D13D0/2020|EPI_ISL_479192|2020-03-26	EPI_ISL_479192	orf1ab
3037	C	T	>hCoV-19/England/PORT-2D13D0/2020|EPI_ISL_479192|2020-03-26	EPI_ISL_479192	orf1ab
5730	C	T	>hCoV-19/England/PORT-2D13D0/2020|EPI_ISL_479192|2020-03-26	EPI_ISL_479192	orf1ab
8782	T	C	>hCoV-19/England/PORT-2D13D0/2020|EPI_ISL_479192|2020-03-26	EPI_ISL_479192	orf1ab
14408	C	T	>hCoV-19/England/PORT-2D13D0/2020|EPI_ISL_479192|2020-03-26	EPI_ISL_479192	orf1ab
19542	G	T	>hCoV-19/England/PORT-2D13D0/2020|EPI_ISL_479192|2020-03-26	EPI_ISL_479192	orf1ab
23403	A	G	>hCoV-19/England/PORT-2D13D0/2020|EPI_ISL_479192|2020-03-26	EPI_ISL_479192	S
24328	G	A	>hCoV-19/England/PORT-2D13D0/2020|EPI_ISL_479192|2020-03-26	EPI_ISL_479192	S
28144	C	T	>hCoV-19/England/PORT-2D13D0/2020|EPI_ISL_479192|2020-03-26	EPI_ISL_479192	ORF8
28881	G	A	>hCoV-19/England/PORT-2D13D0/2020|EPI_ISL_479192|2020-03-26	EPI_ISL_479192	N
28882	G	A	>hCoV-19/England/PORT-2D13D0/2020|EPI_ISL_479192|2020-03-26	EPI_ISL_479192	N
28883	G	C	>hCoV-19/England/PORT-2D13D0/2020|EPI_ISL_479192|2020-03-26	EPI_ISL_479192	N
241	C	T	>hCoV-19/England/PORT-2D13EF/2020|EPI_ISL_479193|2020-03-24	EPI_ISL_479193	NonCoding
3037	C	T	>hCoV-19/England/PORT-2D13EF/2020|EPI_ISL_479193|2020-03-24	EPI_ISL_479193	orf1ab
8782	T	C	>hCoV-19/England/PORT-2D13EF/2020|EPI_ISL_479193|2020-03-24	EPI_ISL_479193	orf1ab
14408	C	T	>hCoV-19/England/PORT-2D13EF/2020|EPI_ISL_479193|2020-03-24	EPI_ISL_479193	orf1ab
19839	T	C	>hCoV-19/England/PORT-2D13EF/2020|EPI_ISL_479193|2020-03-24	EPI_ISL_479193	orf1ab
23403	A	G	>hCoV-19/England/PORT-2D13EF/2020|EPI_ISL_479193|2020-03-24	EPI_ISL_479193	S
26681	C	T	>hCoV-19/England/PORT-2D13EF/2020|EPI_ISL_479193|2020-03-24	EPI_ISL_479193	M
28144	C	T	>hCoV-19/England/PORT-2D13EF/2020|EPI_ISL_479193|2020-03-24	EPI_ISL_479193	ORF8
28881	G	A	>hCoV-19/England/PORT-2D13EF/2020|EPI_ISL_479193|2020-03-24	EPI_ISL_479193	N
28882	G	A	>hCoV-19/England/PORT-2D13EF/2020|EPI_ISL_479193|2020-03-24	EPI_ISL_479193	N
28883	G	C	>hCoV-19/England/PORT-2D13EF/2020|EPI_ISL_479193|2020-03-24	EPI_ISL_479193	N
1457	C	T	>hCoV-19/England/PORT-2D13FE/2020|EPI_ISL_479194|2020-03-25	EPI_ISL_479194	orf1ab
2480	A	G	>hCoV-19/England/PORT-2D13FE/2020|EPI_ISL_479194|2020-03-25	EPI_ISL_479194	orf1ab
2558	C	T	>hCoV-19/England/PORT-2D13FE/2020|EPI_ISL_479194|2020-03-25	EPI_ISL_479194	orf1ab
8782	T	C	>hCoV-19/England/PORT-2D13FE/2020|EPI_ISL_479194|2020-03-25	EPI_ISL_479194	orf1ab
11083	G	T	>hCoV-19/England/PORT-2D13FE/2020|EPI_ISL_479194|2020-03-25	EPI_ISL_479194	orf1ab
14805	C	T	>hCoV-19/England/PORT-2D13FE/2020|EPI_ISL_479194|2020-03-25	EPI_ISL_479194	orf1ab
26144	G	T	>hCoV-19/England/PORT-2D13FE/2020|EPI_ISL_479194|2020-03-25	EPI_ISL_479194	ORF3a
28144	C	T	>hCoV-19/England/PORT-2D13FE/2020|EPI_ISL_479194|2020-03-25	EPI_ISL_479194	ORF8
29195	G	T	>hCoV-19/England/PORT-2D13FE/2020|EPI_ISL_479194|2020-03-25	EPI_ISL_479194	N
241	C	T	>hCoV-19/England/SHEF-C0AD1/2020|EPI_ISL_479195|2020-03-25	EPI_ISL_479195	NonCoding
3037	C	T	>hCoV-19/England/SHEF-C0AD1/2020|EPI_ISL_479195|2020-03-25	EPI_ISL_479195	orf1ab
8637	C	T	>hCoV-19/England/SHEF-C0AD1/2020|EPI_ISL_479195|2020-03-25	EPI_ISL_479195	orf1ab
8782	T	C	>hCoV-19/England/SHEF-C0AD1/2020|EPI_ISL_479195|2020-03-25	EPI_ISL_479195	orf1ab
14408	C	T	>hCoV-19/England/SHEF-C0AD1/2020|EPI_ISL_479195|2020-03-25	EPI_ISL_479195	orf1ab
23403	A	G	>hCoV-19/England/SHEF-C0AD1/2020|EPI_ISL_479195|2020-03-25	EPI_ISL_479195	S
28144	C	T	>hCoV-19/England/SHEF-C0AD1/2020|EPI_ISL_479195|2020-03-25	EPI_ISL_479195	ORF8
241	C	T	>hCoV-19/England/SHEF-C0F3C/2020|EPI_ISL_479196|2020-06-14	EPI_ISL_479196	NonCoding
3037	C	T	>hCoV-19/England/SHEF-C0F3C/2020|EPI_ISL_479196|2020-06-14	EPI_ISL_479196	orf1ab
3421	A	G	>hCoV-19/England/SHEF-C0F3C/2020|EPI_ISL_479196|2020-06-14	EPI_ISL_479196	orf1ab
4002	C	T	>hCoV-19/England/SHEF-C0F3C/2020|EPI_ISL_479196|2020-06-14	EPI_ISL_479196	orf1ab
4714	T	C	>hCoV-19/England/SHEF-C0F3C/2020|EPI_ISL_479196|2020-06-14	EPI_ISL_479196	orf1ab
8782	T	C	>hCoV-19/England/SHEF-C0F3C/2020|EPI_ISL_479196|2020-06-14	EPI_ISL_479196	orf1ab
10097	G	A	>hCoV-19/England/SHEF-C0F3C/2020|EPI_ISL_479196|2020-06-14	EPI_ISL_479196	orf1ab
13536	C	T	>hCoV-19/England/SHEF-C0F3C/2020|EPI_ISL_479196|2020-06-14	EPI_ISL_479196	orf1ab
14408	C	T	>hCoV-19/England/SHEF-C0F3C/2020|EPI_ISL_479196|2020-06-14	EPI_ISL_479196	orf1ab
23403	A	G	>hCoV-19/England/SHEF-C0F3C/2020|EPI_ISL_479196|2020-06-14	EPI_ISL_479196	S
23731	C	T	>hCoV-19/England/SHEF-C0F3C/2020|EPI_ISL_479196|2020-06-14	EPI_ISL_479196	S
28144	C	T	>hCoV-19/England/SHEF-C0F3C/2020|EPI_ISL_479196|2020-06-14	EPI_ISL_479196	ORF8
28881	G	A	>hCoV-19/England/SHEF-C0F3C/2020|EPI_ISL_479196|2020-06-14	EPI_ISL_479196	N
28882	G	A	>hCoV-19/England/SHEF-C0F3C/2020|EPI_ISL_479196|2020-06-14	EPI_ISL_479196	N
28883	G	C	>hCoV-19/England/SHEF-C0F3C/2020|EPI_ISL_479196|2020-06-14	EPI_ISL_479196	N
241	C	T	>hCoV-19/England/SHEF-C1399/2020|EPI_ISL_479197|2020-06-15	EPI_ISL_479197	NonCoding
3037	C	T	>hCoV-19/England/SHEF-C1399/2020|EPI_ISL_479197|2020-06-15	EPI_ISL_479197	orf1ab
3421	A	G	>hCoV-19/England/SHEF-C1399/2020|EPI_ISL_479197|2020-06-15	EPI_ISL_479197	orf1ab
4002	C	T	>hCoV-19/England/SHEF-C1399/2020|EPI_ISL_479197|2020-06-15	EPI_ISL_479197	orf1ab
4714	T	C	>hCoV-19/England/SHEF-C1399/2020|EPI_ISL_479197|2020-06-15	EPI_ISL_479197	orf1ab
8782	T	C	>hCoV-19/England/SHEF-C1399/2020|EPI_ISL_479197|2020-06-15	EPI_ISL_479197	orf1ab
10097	G	A	>hCoV-19/England/SHEF-C1399/2020|EPI_ISL_479197|2020-06-15	EPI_ISL_479197	orf1ab
13536	C	T	>hCoV-19/England/SHEF-C1399/2020|EPI_ISL_479197|2020-06-15	EPI_ISL_479197	orf1ab
14408	C	T	>hCoV-19/England/SHEF-C1399/2020|EPI_ISL_479197|2020-06-15	EPI_ISL_479197	orf1ab
23403	A	G	>hCoV-19/England/SHEF-C1399/2020|EPI_ISL_479197|2020-06-15	EPI_ISL_479197	S
23731	C	T	>hCoV-19/England/SHEF-C1399/2020|EPI_ISL_479197|2020-06-15	EPI_ISL_479197	S
28144	C	T	>hCoV-19/England/SHEF-C1399/2020|EPI_ISL_479197|2020-06-15	EPI_ISL_479197	ORF8
28881	G	A	>hCoV-19/England/SHEF-C1399/2020|EPI_ISL_479197|2020-06-15	EPI_ISL_479197	N
28882	G	A	>hCoV-19/England/SHEF-C1399/2020|EPI_ISL_479197|2020-06-15	EPI_ISL_479197	N
28883	G	C	>hCoV-19/England/SHEF-C1399/2020|EPI_ISL_479197|2020-06-15	EPI_ISL_479197	N
241	C	T	>hCoV-19/England/SHEF-C1830/2020|EPI_ISL_479198|2020-05-13	EPI_ISL_479198	NonCoding
3037	C	T	>hCoV-19/England/SHEF-C1830/2020|EPI_ISL_479198|2020-05-13	EPI_ISL_479198	orf1ab
8782	T	C	>hCoV-19/England/SHEF-C1830/2020|EPI_ISL_479198|2020-05-13	EPI_ISL_479198	orf1ab
14408	C	T	>hCoV-19/England/SHEF-C1830/2020|EPI_ISL_479198|2020-05-13	EPI_ISL_479198	orf1ab
18803	G	T	>hCoV-19/England/SHEF-C1830/2020|EPI_ISL_479198|2020-05-13	EPI_ISL_479198	orf1ab
20719	C	T	>hCoV-19/England/SHEF-C1830/2020|EPI_ISL_479198|2020-05-13	EPI_ISL_479198	orf1ab
21614	C	T	>hCoV-19/England/SHEF-C1830/2020|EPI_ISL_479198|2020-05-13	EPI_ISL_479198	S
23403	A	G	>hCoV-19/England/SHEF-C1830/2020|EPI_ISL_479198|2020-05-13	EPI_ISL_479198	S
28144	C	T	>hCoV-19/England/SHEF-C1830/2020|EPI_ISL_479198|2020-05-13	EPI_ISL_479198	ORF8
241	C	T	>hCoV-19/England/SHEF-C1FFF/2020|EPI_ISL_479199|2020-06-11	EPI_ISL_479199	NonCoding
3037	C	T	>hCoV-19/England/SHEF-C1FFF/2020|EPI_ISL_479199|2020-06-11	EPI_ISL_479199	orf1ab
3421	A	G	>hCoV-19/England/SHEF-C1FFF/2020|EPI_ISL_479199|2020-06-11	EPI_ISL_479199	orf1ab
4002	C	T	>hCoV-19/England/SHEF-C1FFF/2020|EPI_ISL_479199|2020-06-11	EPI_ISL_479199	orf1ab
4714	T	C	>hCoV-19/England/SHEF-C1FFF/2020|EPI_ISL_479199|2020-06-11	EPI_ISL_479199	orf1ab
8782	T	C	>hCoV-19/England/SHEF-C1FFF/2020|EPI_ISL_479199|2020-06-11	EPI_ISL_479199	orf1ab
10097	G	A	>hCoV-19/England/SHEF-C1FFF/2020|EPI_ISL_479199|2020-06-11	EPI_ISL_479199	orf1ab
13536	C	T	>hCoV-19/England/SHEF-C1FFF/2020|EPI_ISL_479199|2020-06-11	EPI_ISL_479199	orf1ab
14408	C	T	>hCoV-19/England/SHEF-C1FFF/2020|EPI_ISL_479199|2020-06-11	EPI_ISL_479199	orf1ab
23403	A	G	>hCoV-19/England/SHEF-C1FFF/2020|EPI_ISL_479199|2020-06-11	EPI_ISL_479199	S
23731	C	T	>hCoV-19/England/SHEF-C1FFF/2020|EPI_ISL_479199|2020-06-11	EPI_ISL_479199	S
28144	C	T	>hCoV-19/England/SHEF-C1FFF/2020|EPI_ISL_479199|2020-06-11	EPI_ISL_479199	ORF8
28881	G	A	>hCoV-19/England/SHEF-C1FFF/2020|EPI_ISL_479199|2020-06-11	EPI_ISL_479199	N
28882	G	A	>hCoV-19/England/SHEF-C1FFF/2020|EPI_ISL_479199|2020-06-11	EPI_ISL_479199	N
28883	G	C	>hCoV-19/England/SHEF-C1FFF/2020|EPI_ISL_479199|2020-06-11	EPI_ISL_479199	N
241	C	T	>hCoV-19/England/SHEF-C2082/2020|EPI_ISL_479200|2020-04-24	EPI_ISL_479200	NonCoding
3037	C	T	>hCoV-19/England/SHEF-C2082/2020|EPI_ISL_479200|2020-04-24	EPI_ISL_479200	orf1ab
8782	T	C	>hCoV-19/England/SHEF-C2082/2020|EPI_ISL_479200|2020-04-24	EPI_ISL_479200	orf1ab
14408	C	T	>hCoV-19/England/SHEF-C2082/2020|EPI_ISL_479200|2020-04-24	EPI_ISL_479200	orf1ab
18803	G	T	>hCoV-19/England/SHEF-C2082/2020|EPI_ISL_479200|2020-04-24	EPI_ISL_479200	orf1ab
21614	C	T	>hCoV-19/England/SHEF-C2082/2020|EPI_ISL_479200|2020-04-24	EPI_ISL_479200	S
23403	A	G	>hCoV-19/England/SHEF-C2082/2020|EPI_ISL_479200|2020-04-24	EPI_ISL_479200	S
27430	G	A	>hCoV-19/England/SHEF-C2082/2020|EPI_ISL_479200|2020-04-24	EPI_ISL_479200	ORF7a
28144	C	T	>hCoV-19/England/SHEF-C2082/2020|EPI_ISL_479200|2020-04-24	EPI_ISL_479200	ORF8
241	C	T	>hCoV-19/England/SHEF-C2116/2020|EPI_ISL_479201|2020-04-26	EPI_ISL_479201	NonCoding
1469	C	T	>hCoV-19/England/SHEF-C2116/2020|EPI_ISL_479201|2020-04-26	EPI_ISL_479201	orf1ab
3037	C	T	>hCoV-19/England/SHEF-C2116/2020|EPI_ISL_479201|2020-04-26	EPI_ISL_479201	orf1ab
8782	T	C	>hCoV-19/England/SHEF-C2116/2020|EPI_ISL_479201|2020-04-26	EPI_ISL_479201	orf1ab
14408	C	T	>hCoV-19/England/SHEF-C2116/2020|EPI_ISL_479201|2020-04-26	EPI_ISL_479201	orf1ab
21255	G	T	>hCoV-19/England/SHEF-C2116/2020|EPI_ISL_479201|2020-04-26	EPI_ISL_479201	orf1ab
23403	A	G	>hCoV-19/England/SHEF-C2116/2020|EPI_ISL_479201|2020-04-26	EPI_ISL_479201	S
28144	C	T	>hCoV-19/England/SHEF-C2116/2020|EPI_ISL_479201|2020-04-26	EPI_ISL_479201	ORF8
28881	G	A	>hCoV-19/England/SHEF-C2116/2020|EPI_ISL_479201|2020-04-26	EPI_ISL_479201	N
28882	G	A	>hCoV-19/England/SHEF-C2116/2020|EPI_ISL_479201|2020-04-26	EPI_ISL_479201	N
28883	G	C	>hCoV-19/England/SHEF-C2116/2020|EPI_ISL_479201|2020-04-26	EPI_ISL_479201	N
241	C	T	>hCoV-19/England/SHEF-C2468/2020|EPI_ISL_479202|2020-06-15	EPI_ISL_479202	NonCoding
3037	C	T	>hCoV-19/England/SHEF-C2468/2020|EPI_ISL_479202|2020-06-15	EPI_ISL_479202	orf1ab
4002	C	T	>hCoV-19/England/SHEF-C2468/2020|EPI_ISL_479202|2020-06-15	EPI_ISL_479202	orf1ab
8782	T	C	>hCoV-19/England/SHEF-C2468/2020|EPI_ISL_479202|2020-06-15	EPI_ISL_479202	orf1ab
10097	G	A	>hCoV-19/England/SHEF-C2468/2020|EPI_ISL_479202|2020-06-15	EPI_ISL_479202	orf1ab
13536	C	T	>hCoV-19/England/SHEF-C2468/2020|EPI_ISL_479202|2020-06-15	EPI_ISL_479202	orf1ab
14408	C	T	>hCoV-19/England/SHEF-C2468/2020|EPI_ISL_479202|2020-06-15	EPI_ISL_479202	orf1ab
17063	A	G	>hCoV-19/England/SHEF-C2468/2020|EPI_ISL_479202|2020-06-15	EPI_ISL_479202	orf1ab
23403	A	G	>hCoV-19/England/SHEF-C2468/2020|EPI_ISL_479202|2020-06-15	EPI_ISL_479202	S
23731	C	T	>hCoV-19/England/SHEF-C2468/2020|EPI_ISL_479202|2020-06-15	EPI_ISL_479202	S
27513	C	T	>hCoV-19/England/SHEF-C2468/2020|EPI_ISL_479202|2020-06-15	EPI_ISL_479202	ORF7a
28144	C	T	>hCoV-19/England/SHEF-C2468/2020|EPI_ISL_479202|2020-06-15	EPI_ISL_479202	ORF8
28881	G	A	>hCoV-19/England/SHEF-C2468/2020|EPI_ISL_479202|2020-06-15	EPI_ISL_479202	N
28882	G	A	>hCoV-19/England/SHEF-C2468/2020|EPI_ISL_479202|2020-06-15	EPI_ISL_479202	N
28883	G	C	>hCoV-19/England/SHEF-C2468/2020|EPI_ISL_479202|2020-06-15	EPI_ISL_479202	N
28889	T	C	>hCoV-19/England/SHEF-C2468/2020|EPI_ISL_479202|2020-06-15	EPI_ISL_479202	N
241	C	T	>hCoV-19/England/SHEF-C27E7/2020|EPI_ISL_479203|2020-06-12	EPI_ISL_479203	NonCoding
3037	C	T	>hCoV-19/England/SHEF-C27E7/2020|EPI_ISL_479203|2020-06-12	EPI_ISL_479203	orf1ab
3421	A	G	>hCoV-19/England/SHEF-C27E7/2020|EPI_ISL_479203|2020-06-12	EPI_ISL_479203	orf1ab
4002	C	T	>hCoV-19/England/SHEF-C27E7/2020|EPI_ISL_479203|2020-06-12	EPI_ISL_479203	orf1ab
4714	T	C	>hCoV-19/England/SHEF-C27E7/2020|EPI_ISL_479203|2020-06-12	EPI_ISL_479203	orf1ab
8782	T	C	>hCoV-19/England/SHEF-C27E7/2020|EPI_ISL_479203|2020-06-12	EPI_ISL_479203	orf1ab
10097	G	A	>hCoV-19/England/SHEF-C27E7/2020|EPI_ISL_479203|2020-06-12	EPI_ISL_479203	orf1ab
13536	C	T	>hCoV-19/England/SHEF-C27E7/2020|EPI_ISL_479203|2020-06-12	EPI_ISL_479203	orf1ab
14408	C	T	>hCoV-19/England/SHEF-C27E7/2020|EPI_ISL_479203|2020-06-12	EPI_ISL_479203	orf1ab
23403	A	G	>hCoV-19/England/SHEF-C27E7/2020|EPI_ISL_479203|2020-06-12	EPI_ISL_479203	S
23731	C	T	>hCoV-19/England/SHEF-C27E7/2020|EPI_ISL_479203|2020-06-12	EPI_ISL_479203	S
28144	C	T	>hCoV-19/England/SHEF-C27E7/2020|EPI_ISL_479203|2020-06-12	EPI_ISL_479203	ORF8
28881	G	A	>hCoV-19/England/SHEF-C27E7/2020|EPI_ISL_479203|2020-06-12	EPI_ISL_479203	N
28882	G	A	>hCoV-19/England/SHEF-C27E7/2020|EPI_ISL_479203|2020-06-12	EPI_ISL_479203	N
28883	G	C	>hCoV-19/England/SHEF-C27E7/2020|EPI_ISL_479203|2020-06-12	EPI_ISL_479203	N
241	C	T	>hCoV-19/England/SHEF-C288A/2020|EPI_ISL_479204|2020-05-09	EPI_ISL_479204	NonCoding
3037	C	T	>hCoV-19/England/SHEF-C288A/2020|EPI_ISL_479204|2020-05-09	EPI_ISL_479204	orf1ab
8782	T	C	>hCoV-19/England/SHEF-C288A/2020|EPI_ISL_479204|2020-05-09	EPI_ISL_479204	orf1ab
10097	G	A	>hCoV-19/England/SHEF-C288A/2020|EPI_ISL_479204|2020-05-09	EPI_ISL_479204	orf1ab
11750	C	T	>hCoV-19/England/SHEF-C288A/2020|EPI_ISL_479204|2020-05-09	EPI_ISL_479204	orf1ab
13381	C	T	>hCoV-19/England/SHEF-C288A/2020|EPI_ISL_479204|2020-05-09	EPI_ISL_479204	orf1ab
14408	C	T	>hCoV-19/England/SHEF-C288A/2020|EPI_ISL_479204|2020-05-09	EPI_ISL_479204	orf1ab
23403	A	G	>hCoV-19/England/SHEF-C288A/2020|EPI_ISL_479204|2020-05-09	EPI_ISL_479204	S
23731	C	T	>hCoV-19/England/SHEF-C288A/2020|EPI_ISL_479204|2020-05-09	EPI_ISL_479204	S
23992	A	T	>hCoV-19/England/SHEF-C288A/2020|EPI_ISL_479204|2020-05-09	EPI_ISL_479204	S
25350	C	T	>hCoV-19/England/SHEF-C288A/2020|EPI_ISL_479204|2020-05-09	EPI_ISL_479204	S
28144	C	T	>hCoV-19/England/SHEF-C288A/2020|EPI_ISL_479204|2020-05-09	EPI_ISL_479204	ORF8
28580	G	T	>hCoV-19/England/SHEF-C288A/2020|EPI_ISL_479204|2020-05-09	EPI_ISL_479204	N
28881	G	A	>hCoV-19/England/SHEF-C288A/2020|EPI_ISL_479204|2020-05-09	EPI_ISL_479204	N
28882	G	A	>hCoV-19/England/SHEF-C288A/2020|EPI_ISL_479204|2020-05-09	EPI_ISL_479204	N
28883	G	C	>hCoV-19/England/SHEF-C288A/2020|EPI_ISL_479204|2020-05-09	EPI_ISL_479204	N
241	C	T	>hCoV-19/England/SHEF-C2BBE/2020|EPI_ISL_479205|2020-06-16	EPI_ISL_479205	NonCoding
3037	C	T	>hCoV-19/England/SHEF-C2BBE/2020|EPI_ISL_479205|2020-06-16	EPI_ISL_479205	orf1ab
8782	T	C	>hCoV-19/England/SHEF-C2BBE/2020|EPI_ISL_479205|2020-06-16	EPI_ISL_479205	orf1ab
14408	C	T	>hCoV-19/England/SHEF-C2BBE/2020|EPI_ISL_479205|2020-06-16	EPI_ISL_479205	orf1ab
21637	C	T	>hCoV-19/England/SHEF-C2BBE/2020|EPI_ISL_479205|2020-06-16	EPI_ISL_479205	S
23403	A	G	>hCoV-19/England/SHEF-C2BBE/2020|EPI_ISL_479205|2020-06-16	EPI_ISL_479205	S
28144	C	T	>hCoV-19/England/SHEF-C2BBE/2020|EPI_ISL_479205|2020-06-16	EPI_ISL_479205	ORF8
28169	A	G	>hCoV-19/England/SHEF-C2BBE/2020|EPI_ISL_479205|2020-06-16	EPI_ISL_479205	ORF8
28881	G	A	>hCoV-19/England/SHEF-C2BBE/2020|EPI_ISL_479205|2020-06-16	EPI_ISL_479205	N
28882	G	A	>hCoV-19/England/SHEF-C2BBE/2020|EPI_ISL_479205|2020-06-16	EPI_ISL_479205	N
28883	G	C	>hCoV-19/England/SHEF-C2BBE/2020|EPI_ISL_479205|2020-06-16	EPI_ISL_479205	N
241	C	T	>hCoV-19/England/SHEF-C317F/2020|EPI_ISL_479206|2020-06-14	EPI_ISL_479206	NonCoding
3037	C	T	>hCoV-19/England/SHEF-C317F/2020|EPI_ISL_479206|2020-06-14	EPI_ISL_479206	orf1ab
8782	T	C	>hCoV-19/England/SHEF-C317F/2020|EPI_ISL_479206|2020-06-14	EPI_ISL_479206	orf1ab
14408	C	T	>hCoV-19/England/SHEF-C317F/2020|EPI_ISL_479206|2020-06-14	EPI_ISL_479206	orf1ab
21637	C	T	>hCoV-19/England/SHEF-C317F/2020|EPI_ISL_479206|2020-06-14	EPI_ISL_479206	S
23403	A	G	>hCoV-19/England/SHEF-C317F/2020|EPI_ISL_479206|2020-06-14	EPI_ISL_479206	S
28144	C	T	>hCoV-19/England/SHEF-C317F/2020|EPI_ISL_479206|2020-06-14	EPI_ISL_479206	ORF8
28169	A	G	>hCoV-19/England/SHEF-C317F/2020|EPI_ISL_479206|2020-06-14	EPI_ISL_479206	ORF8
28881	G	A	>hCoV-19/England/SHEF-C317F/2020|EPI_ISL_479206|2020-06-14	EPI_ISL_479206	N
28882	G	A	>hCoV-19/England/SHEF-C317F/2020|EPI_ISL_479206|2020-06-14	EPI_ISL_479206	N
28883	G	C	>hCoV-19/England/SHEF-C317F/2020|EPI_ISL_479206|2020-06-14	EPI_ISL_479206	N
241	C	T	>hCoV-19/England/SHEF-C31D9/2020|EPI_ISL_479207|2020-06-15	EPI_ISL_479207	NonCoding
3037	C	T	>hCoV-19/England/SHEF-C31D9/2020|EPI_ISL_479207|2020-06-15	EPI_ISL_479207	orf1ab
3421	A	G	>hCoV-19/England/SHEF-C31D9/2020|EPI_ISL_479207|2020-06-15	EPI_ISL_479207	orf1ab
4002	C	T	>hCoV-19/England/SHEF-C31D9/2020|EPI_ISL_479207|2020-06-15	EPI_ISL_479207	orf1ab
4714	T	C	>hCoV-19/England/SHEF-C31D9/2020|EPI_ISL_479207|2020-06-15	EPI_ISL_479207	orf1ab
8782	T	C	>hCoV-19/England/SHEF-C31D9/2020|EPI_ISL_479207|2020-06-15	EPI_ISL_479207	orf1ab
10097	G	A	>hCoV-19/England/SHEF-C31D9/2020|EPI_ISL_479207|2020-06-15	EPI_ISL_479207	orf1ab
13536	C	T	>hCoV-19/England/SHEF-C31D9/2020|EPI_ISL_479207|2020-06-15	EPI_ISL_479207	orf1ab
14408	C	T	>hCoV-19/England/SHEF-C31D9/2020|EPI_ISL_479207|2020-06-15	EPI_ISL_479207	orf1ab
23403	A	G	>hCoV-19/England/SHEF-C31D9/2020|EPI_ISL_479207|2020-06-15	EPI_ISL_479207	S
23731	C	T	>hCoV-19/England/SHEF-C31D9/2020|EPI_ISL_479207|2020-06-15	EPI_ISL_479207	S
25285	T	C	>hCoV-19/England/SHEF-C31D9/2020|EPI_ISL_479207|2020-06-15	EPI_ISL_479207	S
28144	C	T	>hCoV-19/England/SHEF-C31D9/2020|EPI_ISL_479207|2020-06-15	EPI_ISL_479207	ORF8
28881	G	A	>hCoV-19/England/SHEF-C31D9/2020|EPI_ISL_479207|2020-06-15	EPI_ISL_479207	N
28882	G	A	>hCoV-19/England/SHEF-C31D9/2020|EPI_ISL_479207|2020-06-15	EPI_ISL_479207	N
28883	G	C	>hCoV-19/England/SHEF-C31D9/2020|EPI_ISL_479207|2020-06-15	EPI_ISL_479207	N
241	C	T	>hCoV-19/England/SHEF-C3D7B/2020|EPI_ISL_479209|2020-05-19	EPI_ISL_479209	NonCoding
3037	C	T	>hCoV-19/England/SHEF-C3D7B/2020|EPI_ISL_479209|2020-05-19	EPI_ISL_479209	orf1ab
5585	C	A	>hCoV-19/England/SHEF-C3D7B/2020|EPI_ISL_479209|2020-05-19	EPI_ISL_479209	orf1ab
8782	T	C	>hCoV-19/England/SHEF-C3D7B/2020|EPI_ISL_479209|2020-05-19	EPI_ISL_479209	orf1ab
10097	G	A	>hCoV-19/England/SHEF-C3D7B/2020|EPI_ISL_479209|2020-05-19	EPI_ISL_479209	orf1ab
11750	C	T	>hCoV-19/England/SHEF-C3D7B/2020|EPI_ISL_479209|2020-05-19	EPI_ISL_479209	orf1ab
12491	G	A	>hCoV-19/England/SHEF-C3D7B/2020|EPI_ISL_479209|2020-05-19	EPI_ISL_479209	orf1ab
14408	C	T	>hCoV-19/England/SHEF-C3D7B/2020|EPI_ISL_479209|2020-05-19	EPI_ISL_479209	orf1ab
23403	A	G	>hCoV-19/England/SHEF-C3D7B/2020|EPI_ISL_479209|2020-05-19	EPI_ISL_479209	S
23731	C	T	>hCoV-19/England/SHEF-C3D7B/2020|EPI_ISL_479209|2020-05-19	EPI_ISL_479209	S
28144	C	T	>hCoV-19/England/SHEF-C3D7B/2020|EPI_ISL_479209|2020-05-19	EPI_ISL_479209	ORF8
28209	G	T	>hCoV-19/England/SHEF-C3D7B/2020|EPI_ISL_479209|2020-05-19	EPI_ISL_479209	ORF8
28580	G	T	>hCoV-19/England/SHEF-C3D7B/2020|EPI_ISL_479209|2020-05-19	EPI_ISL_479209	N
28881	G	A	>hCoV-19/England/SHEF-C3D7B/2020|EPI_ISL_479209|2020-05-19	EPI_ISL_479209	N
28882	G	A	>hCoV-19/England/SHEF-C3D7B/2020|EPI_ISL_479209|2020-05-19	EPI_ISL_479209	N
28883	G	C	>hCoV-19/England/SHEF-C3D7B/2020|EPI_ISL_479209|2020-05-19	EPI_ISL_479209	N
241	C	T	>hCoV-19/England/SHEF-C4080/2020|EPI_ISL_479210|2020-05-11	EPI_ISL_479210	NonCoding
3037	C	T	>hCoV-19/England/SHEF-C4080/2020|EPI_ISL_479210|2020-05-11	EPI_ISL_479210	orf1ab
8782	T	C	>hCoV-19/England/SHEF-C4080/2020|EPI_ISL_479210|2020-05-11	EPI_ISL_479210	orf1ab
14408	C	T	>hCoV-19/England/SHEF-C4080/2020|EPI_ISL_479210|2020-05-11	EPI_ISL_479210	orf1ab
18803	G	T	>hCoV-19/England/SHEF-C4080/2020|EPI_ISL_479210|2020-05-11	EPI_ISL_479210	orf1ab
21614	C	T	>hCoV-19/England/SHEF-C4080/2020|EPI_ISL_479210|2020-05-11	EPI_ISL_479210	S
23403	A	G	>hCoV-19/England/SHEF-C4080/2020|EPI_ISL_479210|2020-05-11	EPI_ISL_479210	S
28144	C	T	>hCoV-19/England/SHEF-C4080/2020|EPI_ISL_479210|2020-05-11	EPI_ISL_479210	ORF8
241	C	T	>hCoV-19/England/SHEF-C54CF/2020|EPI_ISL_479212|2020-04-23	EPI_ISL_479212	NonCoding
3037	C	T	>hCoV-19/England/SHEF-C54CF/2020|EPI_ISL_479212|2020-04-23	EPI_ISL_479212	orf1ab
5777	C	T	>hCoV-19/England/SHEF-C54CF/2020|EPI_ISL_479212|2020-04-23	EPI_ISL_479212	orf1ab
8782	T	C	>hCoV-19/England/SHEF-C54CF/2020|EPI_ISL_479212|2020-04-23	EPI_ISL_479212	orf1ab
14408	C	T	>hCoV-19/England/SHEF-C54CF/2020|EPI_ISL_479212|2020-04-23	EPI_ISL_479212	orf1ab
19839	T	C	>hCoV-19/England/SHEF-C54CF/2020|EPI_ISL_479212|2020-04-23	EPI_ISL_479212	orf1ab
22207	T	C	>hCoV-19/England/SHEF-C54CF/2020|EPI_ISL_479212|2020-04-23	EPI_ISL_479212	S
23403	A	G	>hCoV-19/England/SHEF-C54CF/2020|EPI_ISL_479212|2020-04-23	EPI_ISL_479212	S
25157	G	T	>hCoV-19/England/SHEF-C54CF/2020|EPI_ISL_479212|2020-04-23	EPI_ISL_479212	S
26681	C	T	>hCoV-19/England/SHEF-C54CF/2020|EPI_ISL_479212|2020-04-23	EPI_ISL_479212	M
28144	C	T	>hCoV-19/England/SHEF-C54CF/2020|EPI_ISL_479212|2020-04-23	EPI_ISL_479212	ORF8
28881	G	A	>hCoV-19/England/SHEF-C54CF/2020|EPI_ISL_479212|2020-04-23	EPI_ISL_479212	N
28882	G	A	>hCoV-19/England/SHEF-C54CF/2020|EPI_ISL_479212|2020-04-23	EPI_ISL_479212	N
28883	G	C	>hCoV-19/England/SHEF-C54CF/2020|EPI_ISL_479212|2020-04-23	EPI_ISL_479212	N
241	C	T	>hCoV-19/England/SHEF-C566F/2020|EPI_ISL_479213|2020-06-15	EPI_ISL_479213	NonCoding
3037	C	T	>hCoV-19/England/SHEF-C566F/2020|EPI_ISL_479213|2020-06-15	EPI_ISL_479213	orf1ab
5301	C	T	>hCoV-19/England/SHEF-C566F/2020|EPI_ISL_479213|2020-06-15	EPI_ISL_479213	orf1ab
8782	T	C	>hCoV-19/England/SHEF-C566F/2020|EPI_ISL_479213|2020-06-15	EPI_ISL_479213	orf1ab
14408	C	T	>hCoV-19/England/SHEF-C566F/2020|EPI_ISL_479213|2020-06-15	EPI_ISL_479213	orf1ab
18877	C	T	>hCoV-19/England/SHEF-C566F/2020|EPI_ISL_479213|2020-06-15	EPI_ISL_479213	orf1ab
23403	A	G	>hCoV-19/England/SHEF-C566F/2020|EPI_ISL_479213|2020-06-15	EPI_ISL_479213	S
24197	G	T	>hCoV-19/England/SHEF-C566F/2020|EPI_ISL_479213|2020-06-15	EPI_ISL_479213	S
25563	G	T	>hCoV-19/England/SHEF-C566F/2020|EPI_ISL_479213|2020-06-15	EPI_ISL_479213	ORF3a
26151	C	T	>hCoV-19/England/SHEF-C566F/2020|EPI_ISL_479213|2020-06-15	EPI_ISL_479213	ORF3a
26735	C	T	>hCoV-19/England/SHEF-C566F/2020|EPI_ISL_479213|2020-06-15	EPI_ISL_479213	M
27143	C	T	>hCoV-19/England/SHEF-C566F/2020|EPI_ISL_479213|2020-06-15	EPI_ISL_479213	M
28144	C	T	>hCoV-19/England/SHEF-C566F/2020|EPI_ISL_479213|2020-06-15	EPI_ISL_479213	ORF8
241	C	T	>hCoV-19/England/SHEF-C5702/2020|EPI_ISL_479214|2020-03-18	EPI_ISL_479214	NonCoding
1347	C	T	>hCoV-19/England/SHEF-C5702/2020|EPI_ISL_479214|2020-03-18	EPI_ISL_479214	orf1ab
3037	C	T	>hCoV-19/England/SHEF-C5702/2020|EPI_ISL_479214|2020-03-18	EPI_ISL_479214	orf1ab
8782	T	C	>hCoV-19/England/SHEF-C5702/2020|EPI_ISL_479214|2020-03-18	EPI_ISL_479214	orf1ab
14408	C	T	>hCoV-19/England/SHEF-C5702/2020|EPI_ISL_479214|2020-03-18	EPI_ISL_479214	orf1ab
23403	A	G	>hCoV-19/England/SHEF-C5702/2020|EPI_ISL_479214|2020-03-18	EPI_ISL_479214	S
27046	C	T	>hCoV-19/England/SHEF-C5702/2020|EPI_ISL_479214|2020-03-18	EPI_ISL_479214	M
28144	C	T	>hCoV-19/England/SHEF-C5702/2020|EPI_ISL_479214|2020-03-18	EPI_ISL_479214	ORF8
28881	G	A	>hCoV-19/England/SHEF-C5702/2020|EPI_ISL_479214|2020-03-18	EPI_ISL_479214	N
28882	G	A	>hCoV-19/England/SHEF-C5702/2020|EPI_ISL_479214|2020-03-18	EPI_ISL_479214	N
28883	G	C	>hCoV-19/England/SHEF-C5702/2020|EPI_ISL_479214|2020-03-18	EPI_ISL_479214	N
241	C	T	>hCoV-19/England/SHEF-C57E4/2020|EPI_ISL_479215|2020-06-02	EPI_ISL_479215	NonCoding
3037	C	T	>hCoV-19/England/SHEF-C57E4/2020|EPI_ISL_479215|2020-06-02	EPI_ISL_479215	orf1ab
8782	T	C	>hCoV-19/England/SHEF-C57E4/2020|EPI_ISL_479215|2020-06-02	EPI_ISL_479215	orf1ab
14408	C	T	>hCoV-19/England/SHEF-C57E4/2020|EPI_ISL_479215|2020-06-02	EPI_ISL_479215	orf1ab
18333	A	G	>hCoV-19/England/SHEF-C57E4/2020|EPI_ISL_479215|2020-06-02	EPI_ISL_479215	orf1ab
21637	C	T	>hCoV-19/England/SHEF-C57E4/2020|EPI_ISL_479215|2020-06-02	EPI_ISL_479215	S
22088	C	T	>hCoV-19/England/SHEF-C57E4/2020|EPI_ISL_479215|2020-06-02	EPI_ISL_479215	S
23403	A	G	>hCoV-19/England/SHEF-C57E4/2020|EPI_ISL_479215|2020-06-02	EPI_ISL_479215	S
28144	C	T	>hCoV-19/England/SHEF-C57E4/2020|EPI_ISL_479215|2020-06-02	EPI_ISL_479215	ORF8
28169	A	G	>hCoV-19/England/SHEF-C57E4/2020|EPI_ISL_479215|2020-06-02	EPI_ISL_479215	ORF8
28881	G	A	>hCoV-19/England/SHEF-C57E4/2020|EPI_ISL_479215|2020-06-02	EPI_ISL_479215	N
28882	G	A	>hCoV-19/England/SHEF-C57E4/2020|EPI_ISL_479215|2020-06-02	EPI_ISL_479215	N
28883	G	C	>hCoV-19/England/SHEF-C57E4/2020|EPI_ISL_479215|2020-06-02	EPI_ISL_479215	N
241	C	T	>hCoV-19/England/SHEF-C580F/2020|EPI_ISL_479216|2020-06-09	EPI_ISL_479216	NonCoding
3037	C	T	>hCoV-19/England/SHEF-C580F/2020|EPI_ISL_479216|2020-06-09	EPI_ISL_479216	orf1ab
8782	T	C	>hCoV-19/England/SHEF-C580F/2020|EPI_ISL_479216|2020-06-09	EPI_ISL_479216	orf1ab
14408	C	T	>hCoV-19/England/SHEF-C580F/2020|EPI_ISL_479216|2020-06-09	EPI_ISL_479216	orf1ab
21637	C	T	>hCoV-19/England/SHEF-C580F/2020|EPI_ISL_479216|2020-06-09	EPI_ISL_479216	S
23403	A	G	>hCoV-19/England/SHEF-C580F/2020|EPI_ISL_479216|2020-06-09	EPI_ISL_479216	S
28144	C	T	>hCoV-19/England/SHEF-C580F/2020|EPI_ISL_479216|2020-06-09	EPI_ISL_479216	ORF8
28169	A	G	>hCoV-19/England/SHEF-C580F/2020|EPI_ISL_479216|2020-06-09	EPI_ISL_479216	ORF8
28881	G	A	>hCoV-19/England/SHEF-C580F/2020|EPI_ISL_479216|2020-06-09	EPI_ISL_479216	N
28882	G	A	>hCoV-19/England/SHEF-C580F/2020|EPI_ISL_479216|2020-06-09	EPI_ISL_479216	N
28883	G	C	>hCoV-19/England/SHEF-C580F/2020|EPI_ISL_479216|2020-06-09	EPI_ISL_479216	N
241	C	T	>hCoV-19/England/SHEF-C621F/2020|EPI_ISL_479217|2020-06-02	EPI_ISL_479217	NonCoding
3037	C	T	>hCoV-19/England/SHEF-C621F/2020|EPI_ISL_479217|2020-06-02	EPI_ISL_479217	orf1ab
8782	T	C	>hCoV-19/England/SHEF-C621F/2020|EPI_ISL_479217|2020-06-02	EPI_ISL_479217	orf1ab
14408	C	T	>hCoV-19/England/SHEF-C621F/2020|EPI_ISL_479217|2020-06-02	EPI_ISL_479217	orf1ab
21637	C	T	>hCoV-19/England/SHEF-C621F/2020|EPI_ISL_479217|2020-06-02	EPI_ISL_479217	S
23403	A	G	>hCoV-19/England/SHEF-C621F/2020|EPI_ISL_479217|2020-06-02	EPI_ISL_479217	S
28144	C	T	>hCoV-19/England/SHEF-C621F/2020|EPI_ISL_479217|2020-06-02	EPI_ISL_479217	ORF8
28169	A	G	>hCoV-19/England/SHEF-C621F/2020|EPI_ISL_479217|2020-06-02	EPI_ISL_479217	ORF8
28881	G	A	>hCoV-19/England/SHEF-C621F/2020|EPI_ISL_479217|2020-06-02	EPI_ISL_479217	N
28882	G	A	>hCoV-19/England/SHEF-C621F/2020|EPI_ISL_479217|2020-06-02	EPI_ISL_479217	N
28883	G	C	>hCoV-19/England/SHEF-C621F/2020|EPI_ISL_479217|2020-06-02	EPI_ISL_479217	N
1440	G	A	>hCoV-19/England/SHEF-C6446/2020|EPI_ISL_479218|2020-03-18	EPI_ISL_479218	orf1ab
1911	C	T	>hCoV-19/England/SHEF-C6446/2020|EPI_ISL_479218|2020-03-18	EPI_ISL_479218	orf1ab
2891	G	A	>hCoV-19/England/SHEF-C6446/2020|EPI_ISL_479218|2020-03-18	EPI_ISL_479218	orf1ab
8782	T	C	>hCoV-19/England/SHEF-C6446/2020|EPI_ISL_479218|2020-03-18	EPI_ISL_479218	orf1ab
28144	C	T	>hCoV-19/England/SHEF-C6446/2020|EPI_ISL_479218|2020-03-18	EPI_ISL_479218	ORF8
241	C	T	>hCoV-19/England/SHEF-C658F/2020|EPI_ISL_479219|2020-04-25	EPI_ISL_479219	NonCoding
3037	C	T	>hCoV-19/England/SHEF-C658F/2020|EPI_ISL_479219|2020-04-25	EPI_ISL_479219	orf1ab
8201	G	A	>hCoV-19/England/SHEF-C658F/2020|EPI_ISL_479219|2020-04-25	EPI_ISL_479219	orf1ab
8782	T	C	>hCoV-19/England/SHEF-C658F/2020|EPI_ISL_479219|2020-04-25	EPI_ISL_479219	orf1ab
14408	C	T	>hCoV-19/England/SHEF-C658F/2020|EPI_ISL_479219|2020-04-25	EPI_ISL_479219	orf1ab
22019	A	G	>hCoV-19/England/SHEF-C658F/2020|EPI_ISL_479219|2020-04-25	EPI_ISL_479219	S
23403	A	G	>hCoV-19/England/SHEF-C658F/2020|EPI_ISL_479219|2020-04-25	EPI_ISL_479219	S
28144	C	T	>hCoV-19/England/SHEF-C658F/2020|EPI_ISL_479219|2020-04-25	EPI_ISL_479219	ORF8
28881	G	A	>hCoV-19/England/SHEF-C658F/2020|EPI_ISL_479219|2020-04-25	EPI_ISL_479219	N
28882	G	A	>hCoV-19/England/SHEF-C658F/2020|EPI_ISL_479219|2020-04-25	EPI_ISL_479219	N
28883	G	C	>hCoV-19/England/SHEF-C658F/2020|EPI_ISL_479219|2020-04-25	EPI_ISL_479219	N
241	C	T	>hCoV-19/England/SHEF-C674D/2020|EPI_ISL_479221|2020-05-20	EPI_ISL_479221	NonCoding
3037	C	T	>hCoV-19/England/SHEF-C674D/2020|EPI_ISL_479221|2020-05-20	EPI_ISL_479221	orf1ab
7675	G	T	>hCoV-19/England/SHEF-C674D/2020|EPI_ISL_479221|2020-05-20	EPI_ISL_479221	orf1ab
8782	T	C	>hCoV-19/England/SHEF-C674D/2020|EPI_ISL_479221|2020-05-20	EPI_ISL_479221	orf1ab
8908	T	C	>hCoV-19/England/SHEF-C674D/2020|EPI_ISL_479221|2020-05-20	EPI_ISL_479221	orf1ab
14408	C	T	>hCoV-19/England/SHEF-C674D/2020|EPI_ISL_479221|2020-05-20	EPI_ISL_479221	orf1ab
23403	A	G	>hCoV-19/England/SHEF-C674D/2020|EPI_ISL_479221|2020-05-20	EPI_ISL_479221	S
25603	C	T	>hCoV-19/England/SHEF-C674D/2020|EPI_ISL_479221|2020-05-20	EPI_ISL_479221	ORF3a
28144	C	T	>hCoV-19/England/SHEF-C674D/2020|EPI_ISL_479221|2020-05-20	EPI_ISL_479221	ORF8
28378	G	A	>hCoV-19/England/SHEF-C674D/2020|EPI_ISL_479221|2020-05-20	EPI_ISL_479221	N
28881	G	A	>hCoV-19/England/SHEF-C674D/2020|EPI_ISL_479221|2020-05-20	EPI_ISL_479221	N
28882	G	A	>hCoV-19/England/SHEF-C674D/2020|EPI_ISL_479221|2020-05-20	EPI_ISL_479221	N
28883	G	C	>hCoV-19/England/SHEF-C674D/2020|EPI_ISL_479221|2020-05-20	EPI_ISL_479221	N
29115	A	T	>hCoV-19/England/SHEF-C674D/2020|EPI_ISL_479221|2020-05-20	EPI_ISL_479221	N
241	C	T	>hCoV-19/England/SHEF-C6974/2020|EPI_ISL_479222|2020-04-25	EPI_ISL_479222	NonCoding
3037	C	T	>hCoV-19/England/SHEF-C6974/2020|EPI_ISL_479222|2020-04-25	EPI_ISL_479222	orf1ab
7438	T	C	>hCoV-19/England/SHEF-C6974/2020|EPI_ISL_479222|2020-04-25	EPI_ISL_479222	orf1ab
8782	T	C	>hCoV-19/England/SHEF-C6974/2020|EPI_ISL_479222|2020-04-25	EPI_ISL_479222	orf1ab
10097	G	A	>hCoV-19/England/SHEF-C6974/2020|EPI_ISL_479222|2020-04-25	EPI_ISL_479222	orf1ab
14408	C	T	>hCoV-19/England/SHEF-C6974/2020|EPI_ISL_479222|2020-04-25	EPI_ISL_479222	orf1ab
23403	A	G	>hCoV-19/England/SHEF-C6974/2020|EPI_ISL_479222|2020-04-25	EPI_ISL_479222	S
23731	C	T	>hCoV-19/England/SHEF-C6974/2020|EPI_ISL_479222|2020-04-25	EPI_ISL_479222	S
28144	C	T	>hCoV-19/England/SHEF-C6974/2020|EPI_ISL_479222|2020-04-25	EPI_ISL_479222	ORF8
28580	G	T	>hCoV-19/England/SHEF-C6974/2020|EPI_ISL_479222|2020-04-25	EPI_ISL_479222	N
28881	G	A	>hCoV-19/England/SHEF-C6974/2020|EPI_ISL_479222|2020-04-25	EPI_ISL_479222	N
28882	G	A	>hCoV-19/England/SHEF-C6974/2020|EPI_ISL_479222|2020-04-25	EPI_ISL_479222	N
28883	G	C	>hCoV-19/England/SHEF-C6974/2020|EPI_ISL_479222|2020-04-25	EPI_ISL_479222	N
29543	G	T	>hCoV-19/England/SHEF-C6974/2020|EPI_ISL_479222|2020-04-25	EPI_ISL_479222	NonCoding
241	C	T	>hCoV-19/England/SHEF-C6CB7/2020|EPI_ISL_479223|2020-05-22	EPI_ISL_479223	NonCoding
3037	C	T	>hCoV-19/England/SHEF-C6CB7/2020|EPI_ISL_479223|2020-05-22	EPI_ISL_479223	orf1ab
8782	T	C	>hCoV-19/England/SHEF-C6CB7/2020|EPI_ISL_479223|2020-05-22	EPI_ISL_479223	orf1ab
14408	C	T	>hCoV-19/England/SHEF-C6CB7/2020|EPI_ISL_479223|2020-05-22	EPI_ISL_479223	orf1ab
16887	C	T	>hCoV-19/England/SHEF-C6CB7/2020|EPI_ISL_479223|2020-05-22	EPI_ISL_479223	orf1ab
21637	C	T	>hCoV-19/England/SHEF-C6CB7/2020|EPI_ISL_479223|2020-05-22	EPI_ISL_479223	S
23403	A	G	>hCoV-19/England/SHEF-C6CB7/2020|EPI_ISL_479223|2020-05-22	EPI_ISL_479223	S
28144	C	T	>hCoV-19/England/SHEF-C6CB7/2020|EPI_ISL_479223|2020-05-22	EPI_ISL_479223	ORF8
28169	A	G	>hCoV-19/England/SHEF-C6CB7/2020|EPI_ISL_479223|2020-05-22	EPI_ISL_479223	ORF8
28881	G	A	>hCoV-19/England/SHEF-C6CB7/2020|EPI_ISL_479223|2020-05-22	EPI_ISL_479223	N
28882	G	A	>hCoV-19/England/SHEF-C6CB7/2020|EPI_ISL_479223|2020-05-22	EPI_ISL_479223	N
28883	G	C	>hCoV-19/England/SHEF-C6CB7/2020|EPI_ISL_479223|2020-05-22	EPI_ISL_479223	N
241	C	T	>hCoV-19/England/SHEF-C7032/2020|EPI_ISL_479224|2020-04-24	EPI_ISL_479224	NonCoding
3037	C	T	>hCoV-19/England/SHEF-C7032/2020|EPI_ISL_479224|2020-04-24	EPI_ISL_479224	orf1ab
8782	T	C	>hCoV-19/England/SHEF-C7032/2020|EPI_ISL_479224|2020-04-24	EPI_ISL_479224	orf1ab
14408	C	T	>hCoV-19/England/SHEF-C7032/2020|EPI_ISL_479224|2020-04-24	EPI_ISL_479224	orf1ab
21784	T	C	>hCoV-19/England/SHEF-C7032/2020|EPI_ISL_479224|2020-04-24	EPI_ISL_479224	S
23403	A	G	>hCoV-19/England/SHEF-C7032/2020|EPI_ISL_479224|2020-04-24	EPI_ISL_479224	S
24897	C	T	>hCoV-19/England/SHEF-C7032/2020|EPI_ISL_479224|2020-04-24	EPI_ISL_479224	S
28144	C	T	>hCoV-19/England/SHEF-C7032/2020|EPI_ISL_479224|2020-04-24	EPI_ISL_479224	ORF8
28881	G	A	>hCoV-19/England/SHEF-C7032/2020|EPI_ISL_479224|2020-04-24	EPI_ISL_479224	N
28882	G	A	>hCoV-19/England/SHEF-C7032/2020|EPI_ISL_479224|2020-04-24	EPI_ISL_479224	N
28883	G	C	>hCoV-19/England/SHEF-C7032/2020|EPI_ISL_479224|2020-04-24	EPI_ISL_479224	N
241	C	T	>hCoV-19/England/SHEF-C72D2/2020|EPI_ISL_479225|2020-04-27	EPI_ISL_479225	NonCoding
3037	C	T	>hCoV-19/England/SHEF-C72D2/2020|EPI_ISL_479225|2020-04-27	EPI_ISL_479225	orf1ab
8782	T	C	>hCoV-19/England/SHEF-C72D2/2020|EPI_ISL_479225|2020-04-27	EPI_ISL_479225	orf1ab
14408	C	T	>hCoV-19/England/SHEF-C72D2/2020|EPI_ISL_479225|2020-04-27	EPI_ISL_479225	orf1ab
18877	C	T	>hCoV-19/England/SHEF-C72D2/2020|EPI_ISL_479225|2020-04-27	EPI_ISL_479225	orf1ab
23403	A	G	>hCoV-19/England/SHEF-C72D2/2020|EPI_ISL_479225|2020-04-27	EPI_ISL_479225	S
24197	G	T	>hCoV-19/England/SHEF-C72D2/2020|EPI_ISL_479225|2020-04-27	EPI_ISL_479225	S
25563	G	T	>hCoV-19/England/SHEF-C72D2/2020|EPI_ISL_479225|2020-04-27	EPI_ISL_479225	ORF3a
26735	C	T	>hCoV-19/England/SHEF-C72D2/2020|EPI_ISL_479225|2020-04-27	EPI_ISL_479225	M
28144	C	T	>hCoV-19/England/SHEF-C72D2/2020|EPI_ISL_479225|2020-04-27	EPI_ISL_479225	ORF8
2480	A	G	>hCoV-19/England/SHEF-C730C/2020|EPI_ISL_479226|2020-03-20	EPI_ISL_479226	orf1ab
2558	C	T	>hCoV-19/England/SHEF-C730C/2020|EPI_ISL_479226|2020-03-20	EPI_ISL_479226	orf1ab
8782	T	C	>hCoV-19/England/SHEF-C730C/2020|EPI_ISL_479226|2020-03-20	EPI_ISL_479226	orf1ab
11083	G	T	>hCoV-19/England/SHEF-C730C/2020|EPI_ISL_479226|2020-03-20	EPI_ISL_479226	orf1ab
14805	C	T	>hCoV-19/England/SHEF-C730C/2020|EPI_ISL_479226|2020-03-20	EPI_ISL_479226	orf1ab
26144	G	T	>hCoV-19/England/SHEF-C730C/2020|EPI_ISL_479226|2020-03-20	EPI_ISL_479226	ORF3a
28144	C	T	>hCoV-19/England/SHEF-C730C/2020|EPI_ISL_479226|2020-03-20	EPI_ISL_479226	ORF8
29027	G	T	>hCoV-19/England/SHEF-C730C/2020|EPI_ISL_479226|2020-03-20	EPI_ISL_479226	N
241	C	T	>hCoV-19/England/SHEF-C7481/2020|EPI_ISL_479227|2020-04-26	EPI_ISL_479227	NonCoding
3037	C	T	>hCoV-19/England/SHEF-C7481/2020|EPI_ISL_479227|2020-04-26	EPI_ISL_479227	orf1ab
6740	C	T	>hCoV-19/England/SHEF-C7481/2020|EPI_ISL_479227|2020-04-26	EPI_ISL_479227	orf1ab
8782	T	C	>hCoV-19/England/SHEF-C7481/2020|EPI_ISL_479227|2020-04-26	EPI_ISL_479227	orf1ab
14408	C	T	>hCoV-19/England/SHEF-C7481/2020|EPI_ISL_479227|2020-04-26	EPI_ISL_479227	orf1ab
23403	A	G	>hCoV-19/England/SHEF-C7481/2020|EPI_ISL_479227|2020-04-26	EPI_ISL_479227	S
25276	C	T	>hCoV-19/England/SHEF-C7481/2020|EPI_ISL_479227|2020-04-26	EPI_ISL_479227	S
26224	C	T	>hCoV-19/England/SHEF-C7481/2020|EPI_ISL_479227|2020-04-26	EPI_ISL_479227	NonCoding
28144	C	T	>hCoV-19/England/SHEF-C7481/2020|EPI_ISL_479227|2020-04-26	EPI_ISL_479227	ORF8
28198	G	T	>hCoV-19/England/SHEF-C7481/2020|EPI_ISL_479227|2020-04-26	EPI_ISL_479227	ORF8
28881	G	A	>hCoV-19/England/SHEF-C7481/2020|EPI_ISL_479227|2020-04-26	EPI_ISL_479227	N
28882	G	A	>hCoV-19/England/SHEF-C7481/2020|EPI_ISL_479227|2020-04-26	EPI_ISL_479227	N
28883	G	C	>hCoV-19/England/SHEF-C7481/2020|EPI_ISL_479227|2020-04-26	EPI_ISL_479227	N
241	C	T	>hCoV-19/England/SHEF-C783A/2020|EPI_ISL_479228|2020-05-12	EPI_ISL_479228	NonCoding
3037	C	T	>hCoV-19/England/SHEF-C783A/2020|EPI_ISL_479228|2020-05-12	EPI_ISL_479228	orf1ab
5585	C	A	>hCoV-19/England/SHEF-C783A/2020|EPI_ISL_479228|2020-05-12	EPI_ISL_479228	orf1ab
8782	T	C	>hCoV-19/England/SHEF-C783A/2020|EPI_ISL_479228|2020-05-12	EPI_ISL_479228	orf1ab
10097	G	A	>hCoV-19/England/SHEF-C783A/2020|EPI_ISL_479228|2020-05-12	EPI_ISL_479228	orf1ab
11750	C	T	>hCoV-19/England/SHEF-C783A/2020|EPI_ISL_479228|2020-05-12	EPI_ISL_479228	orf1ab
14408	C	T	>hCoV-19/England/SHEF-C783A/2020|EPI_ISL_479228|2020-05-12	EPI_ISL_479228	orf1ab
23403	A	G	>hCoV-19/England/SHEF-C783A/2020|EPI_ISL_479228|2020-05-12	EPI_ISL_479228	S
23731	C	T	>hCoV-19/England/SHEF-C783A/2020|EPI_ISL_479228|2020-05-12	EPI_ISL_479228	S
28144	C	T	>hCoV-19/England/SHEF-C783A/2020|EPI_ISL_479228|2020-05-12	EPI_ISL_479228	ORF8
28580	G	T	>hCoV-19/England/SHEF-C783A/2020|EPI_ISL_479228|2020-05-12	EPI_ISL_479228	N
28881	G	A	>hCoV-19/England/SHEF-C783A/2020|EPI_ISL_479228|2020-05-12	EPI_ISL_479228	N
28882	G	A	>hCoV-19/England/SHEF-C783A/2020|EPI_ISL_479228|2020-05-12	EPI_ISL_479228	N
28883	G	C	>hCoV-19/England/SHEF-C783A/2020|EPI_ISL_479228|2020-05-12	EPI_ISL_479228	N
241	C	T	>hCoV-19/England/SHEF-C7A52/2020|EPI_ISL_479229|2020-05-12	EPI_ISL_479229	NonCoding
682	T	C	>hCoV-19/England/SHEF-C7A52/2020|EPI_ISL_479229|2020-05-12	EPI_ISL_479229	orf1ab
3037	C	T	>hCoV-19/England/SHEF-C7A52/2020|EPI_ISL_479229|2020-05-12	EPI_ISL_479229	orf1ab
7438	T	C	>hCoV-19/England/SHEF-C7A52/2020|EPI_ISL_479229|2020-05-12	EPI_ISL_479229	orf1ab
8782	T	C	>hCoV-19/England/SHEF-C7A52/2020|EPI_ISL_479229|2020-05-12	EPI_ISL_479229	orf1ab
10097	G	A	>hCoV-19/England/SHEF-C7A52/2020|EPI_ISL_479229|2020-05-12	EPI_ISL_479229	orf1ab
14408	C	T	>hCoV-19/England/SHEF-C7A52/2020|EPI_ISL_479229|2020-05-12	EPI_ISL_479229	orf1ab
23403	A	G	>hCoV-19/England/SHEF-C7A52/2020|EPI_ISL_479229|2020-05-12	EPI_ISL_479229	S
23731	C	T	>hCoV-19/England/SHEF-C7A52/2020|EPI_ISL_479229|2020-05-12	EPI_ISL_479229	S
28144	C	T	>hCoV-19/England/SHEF-C7A52/2020|EPI_ISL_479229|2020-05-12	EPI_ISL_479229	ORF8
28580	G	T	>hCoV-19/England/SHEF-C7A52/2020|EPI_ISL_479229|2020-05-12	EPI_ISL_479229	N
28881	G	A	>hCoV-19/England/SHEF-C7A52/2020|EPI_ISL_479229|2020-05-12	EPI_ISL_479229	N
28882	G	A	>hCoV-19/England/SHEF-C7A52/2020|EPI_ISL_479229|2020-05-12	EPI_ISL_479229	N
28883	G	C	>hCoV-19/England/SHEF-C7A52/2020|EPI_ISL_479229|2020-05-12	EPI_ISL_479229	N
241	C	T	>hCoV-19/England/SHEF-C7A9E/2020|EPI_ISL_479230|2020-05-12	EPI_ISL_479230	NonCoding
3037	C	T	>hCoV-19/England/SHEF-C7A9E/2020|EPI_ISL_479230|2020-05-12	EPI_ISL_479230	orf1ab
8782	T	C	>hCoV-19/England/SHEF-C7A9E/2020|EPI_ISL_479230|2020-05-12	EPI_ISL_479230	orf1ab
10097	G	A	>hCoV-19/England/SHEF-C7A9E/2020|EPI_ISL_479230|2020-05-12	EPI_ISL_479230	orf1ab
11750	C	T	>hCoV-19/England/SHEF-C7A9E/2020|EPI_ISL_479230|2020-05-12	EPI_ISL_479230	orf1ab
13381	C	T	>hCoV-19/England/SHEF-C7A9E/2020|EPI_ISL_479230|2020-05-12	EPI_ISL_479230	orf1ab
14408	C	T	>hCoV-19/England/SHEF-C7A9E/2020|EPI_ISL_479230|2020-05-12	EPI_ISL_479230	orf1ab
23403	A	G	>hCoV-19/England/SHEF-C7A9E/2020|EPI_ISL_479230|2020-05-12	EPI_ISL_479230	S
23731	C	T	>hCoV-19/England/SHEF-C7A9E/2020|EPI_ISL_479230|2020-05-12	EPI_ISL_479230	S
23992	A	T	>hCoV-19/England/SHEF-C7A9E/2020|EPI_ISL_479230|2020-05-12	EPI_ISL_479230	S
25350	C	T	>hCoV-19/England/SHEF-C7A9E/2020|EPI_ISL_479230|2020-05-12	EPI_ISL_479230	S
28144	C	T	>hCoV-19/England/SHEF-C7A9E/2020|EPI_ISL_479230|2020-05-12	EPI_ISL_479230	ORF8
28580	G	T	>hCoV-19/England/SHEF-C7A9E/2020|EPI_ISL_479230|2020-05-12	EPI_ISL_479230	N
28881	G	A	>hCoV-19/England/SHEF-C7A9E/2020|EPI_ISL_479230|2020-05-12	EPI_ISL_479230	N
28882	G	A	>hCoV-19/England/SHEF-C7A9E/2020|EPI_ISL_479230|2020-05-12	EPI_ISL_479230	N
28883	G	C	>hCoV-19/England/SHEF-C7A9E/2020|EPI_ISL_479230|2020-05-12	EPI_ISL_479230	N
241	C	T	>hCoV-19/England/SHEF-C8259/2020|EPI_ISL_479231|2020-05-10	EPI_ISL_479231	NonCoding
3037	C	T	>hCoV-19/England/SHEF-C8259/2020|EPI_ISL_479231|2020-05-10	EPI_ISL_479231	orf1ab
4002	C	T	>hCoV-19/England/SHEF-C8259/2020|EPI_ISL_479231|2020-05-10	EPI_ISL_479231	orf1ab
8782	T	C	>hCoV-19/England/SHEF-C8259/2020|EPI_ISL_479231|2020-05-10	EPI_ISL_479231	orf1ab
10097	G	A	>hCoV-19/England/SHEF-C8259/2020|EPI_ISL_479231|2020-05-10	EPI_ISL_479231	orf1ab
13536	C	T	>hCoV-19/England/SHEF-C8259/2020|EPI_ISL_479231|2020-05-10	EPI_ISL_479231	orf1ab
14408	C	T	>hCoV-19/England/SHEF-C8259/2020|EPI_ISL_479231|2020-05-10	EPI_ISL_479231	orf1ab
17063	A	G	>hCoV-19/England/SHEF-C8259/2020|EPI_ISL_479231|2020-05-10	EPI_ISL_479231	orf1ab
21998	C	T	>hCoV-19/England/SHEF-C8259/2020|EPI_ISL_479231|2020-05-10	EPI_ISL_479231	S
23403	A	G	>hCoV-19/England/SHEF-C8259/2020|EPI_ISL_479231|2020-05-10	EPI_ISL_479231	S
23731	C	T	>hCoV-19/England/SHEF-C8259/2020|EPI_ISL_479231|2020-05-10	EPI_ISL_479231	S
27513	C	T	>hCoV-19/England/SHEF-C8259/2020|EPI_ISL_479231|2020-05-10	EPI_ISL_479231	ORF7a
28144	C	T	>hCoV-19/England/SHEF-C8259/2020|EPI_ISL_479231|2020-05-10	EPI_ISL_479231	ORF8
28881	G	A	>hCoV-19/England/SHEF-C8259/2020|EPI_ISL_479231|2020-05-10	EPI_ISL_479231	N
28882	G	A	>hCoV-19/England/SHEF-C8259/2020|EPI_ISL_479231|2020-05-10	EPI_ISL_479231	N
28883	G	C	>hCoV-19/England/SHEF-C8259/2020|EPI_ISL_479231|2020-05-10	EPI_ISL_479231	N
241	C	T	>hCoV-19/England/SHEF-C85C9/2020|EPI_ISL_479232|2020-05-10	EPI_ISL_479232	NonCoding
3037	C	T	>hCoV-19/England/SHEF-C85C9/2020|EPI_ISL_479232|2020-05-10	EPI_ISL_479232	orf1ab
7768	C	T	>hCoV-19/England/SHEF-C85C9/2020|EPI_ISL_479232|2020-05-10	EPI_ISL_479232	orf1ab
8201	G	A	>hCoV-19/England/SHEF-C85C9/2020|EPI_ISL_479232|2020-05-10	EPI_ISL_479232	orf1ab
8782	T	C	>hCoV-19/England/SHEF-C85C9/2020|EPI_ISL_479232|2020-05-10	EPI_ISL_479232	orf1ab
14408	C	T	>hCoV-19/England/SHEF-C85C9/2020|EPI_ISL_479232|2020-05-10	EPI_ISL_479232	orf1ab
22019	A	G	>hCoV-19/England/SHEF-C85C9/2020|EPI_ISL_479232|2020-05-10	EPI_ISL_479232	S
23403	A	G	>hCoV-19/England/SHEF-C85C9/2020|EPI_ISL_479232|2020-05-10	EPI_ISL_479232	S
28144	C	T	>hCoV-19/England/SHEF-C85C9/2020|EPI_ISL_479232|2020-05-10	EPI_ISL_479232	ORF8
28881	G	A	>hCoV-19/England/SHEF-C85C9/2020|EPI_ISL_479232|2020-05-10	EPI_ISL_479232	N
28882	G	A	>hCoV-19/England/SHEF-C85C9/2020|EPI_ISL_479232|2020-05-10	EPI_ISL_479232	N
28883	G	C	>hCoV-19/England/SHEF-C85C9/2020|EPI_ISL_479232|2020-05-10	EPI_ISL_479232	N
241	C	T	>hCoV-19/England/SHEF-C8FCB/2020|EPI_ISL_479234|2020-06-07	EPI_ISL_479234	NonCoding
3037	C	T	>hCoV-19/England/SHEF-C8FCB/2020|EPI_ISL_479234|2020-06-07	EPI_ISL_479234	orf1ab
3421	A	G	>hCoV-19/England/SHEF-C8FCB/2020|EPI_ISL_479234|2020-06-07	EPI_ISL_479234	orf1ab
4002	C	T	>hCoV-19/England/SHEF-C8FCB/2020|EPI_ISL_479234|2020-06-07	EPI_ISL_479234	orf1ab
4714	T	C	>hCoV-19/England/SHEF-C8FCB/2020|EPI_ISL_479234|2020-06-07	EPI_ISL_479234	orf1ab
8782	T	C	>hCoV-19/England/SHEF-C8FCB/2020|EPI_ISL_479234|2020-06-07	EPI_ISL_479234	orf1ab
10097	G	A	>hCoV-19/England/SHEF-C8FCB/2020|EPI_ISL_479234|2020-06-07	EPI_ISL_479234	orf1ab
13536	C	T	>hCoV-19/England/SHEF-C8FCB/2020|EPI_ISL_479234|2020-06-07	EPI_ISL_479234	orf1ab
14408	C	T	>hCoV-19/England/SHEF-C8FCB/2020|EPI_ISL_479234|2020-06-07	EPI_ISL_479234	orf1ab
23403	A	G	>hCoV-19/England/SHEF-C8FCB/2020|EPI_ISL_479234|2020-06-07	EPI_ISL_479234	S
23731	C	T	>hCoV-19/England/SHEF-C8FCB/2020|EPI_ISL_479234|2020-06-07	EPI_ISL_479234	S
28144	C	T	>hCoV-19/England/SHEF-C8FCB/2020|EPI_ISL_479234|2020-06-07	EPI_ISL_479234	ORF8
28881	G	A	>hCoV-19/England/SHEF-C8FCB/2020|EPI_ISL_479234|2020-06-07	EPI_ISL_479234	N
28882	G	A	>hCoV-19/England/SHEF-C8FCB/2020|EPI_ISL_479234|2020-06-07	EPI_ISL_479234	N
28883	G	C	>hCoV-19/England/SHEF-C8FCB/2020|EPI_ISL_479234|2020-06-07	EPI_ISL_479234	N
241	C	T	>hCoV-19/England/SHEF-C95C8/2020|EPI_ISL_479235|2020-06-03	EPI_ISL_479235	NonCoding
3037	C	T	>hCoV-19/England/SHEF-C95C8/2020|EPI_ISL_479235|2020-06-03	EPI_ISL_479235	orf1ab
6526	A	G	>hCoV-19/England/SHEF-C95C8/2020|EPI_ISL_479235|2020-06-03	EPI_ISL_479235	orf1ab
8782	T	C	>hCoV-19/England/SHEF-C95C8/2020|EPI_ISL_479235|2020-06-03	EPI_ISL_479235	orf1ab
9468	G	A	>hCoV-19/England/SHEF-C95C8/2020|EPI_ISL_479235|2020-06-03	EPI_ISL_479235	orf1ab
10097	G	A	>hCoV-19/England/SHEF-C95C8/2020|EPI_ISL_479235|2020-06-03	EPI_ISL_479235	orf1ab
11750	C	T	>hCoV-19/England/SHEF-C95C8/2020|EPI_ISL_479235|2020-06-03	EPI_ISL_479235	orf1ab
13381	C	T	>hCoV-19/England/SHEF-C95C8/2020|EPI_ISL_479235|2020-06-03	EPI_ISL_479235	orf1ab
14408	C	T	>hCoV-19/England/SHEF-C95C8/2020|EPI_ISL_479235|2020-06-03	EPI_ISL_479235	orf1ab
23403	A	G	>hCoV-19/England/SHEF-C95C8/2020|EPI_ISL_479235|2020-06-03	EPI_ISL_479235	S
23731	C	T	>hCoV-19/England/SHEF-C95C8/2020|EPI_ISL_479235|2020-06-03	EPI_ISL_479235	S
23992	A	T	>hCoV-19/England/SHEF-C95C8/2020|EPI_ISL_479235|2020-06-03	EPI_ISL_479235	S
28144	C	T	>hCoV-19/England/SHEF-C95C8/2020|EPI_ISL_479235|2020-06-03	EPI_ISL_479235	ORF8
28580	G	T	>hCoV-19/England/SHEF-C95C8/2020|EPI_ISL_479235|2020-06-03	EPI_ISL_479235	N
28881	G	A	>hCoV-19/England/SHEF-C95C8/2020|EPI_ISL_479235|2020-06-03	EPI_ISL_479235	N
28882	G	A	>hCoV-19/England/SHEF-C95C8/2020|EPI_ISL_479235|2020-06-03	EPI_ISL_479235	N
28883	G	C	>hCoV-19/England/SHEF-C95C8/2020|EPI_ISL_479235|2020-06-03	EPI_ISL_479235	N
241	C	T	>hCoV-19/England/SHEF-C9926/2020|EPI_ISL_479236|2020-05-11	EPI_ISL_479236	NonCoding
3037	C	T	>hCoV-19/England/SHEF-C9926/2020|EPI_ISL_479236|2020-05-11	EPI_ISL_479236	orf1ab
8782	T	C	>hCoV-19/England/SHEF-C9926/2020|EPI_ISL_479236|2020-05-11	EPI_ISL_479236	orf1ab
11289	C	T	>hCoV-19/England/SHEF-C9926/2020|EPI_ISL_479236|2020-05-11	EPI_ISL_479236	orf1ab
14408	C	T	>hCoV-19/England/SHEF-C9926/2020|EPI_ISL_479236|2020-05-11	EPI_ISL_479236	orf1ab
14466	T	C	>hCoV-19/England/SHEF-C9926/2020|EPI_ISL_479236|2020-05-11	EPI_ISL_479236	orf1ab
21593	G	A	>hCoV-19/England/SHEF-C9926/2020|EPI_ISL_479236|2020-05-11	EPI_ISL_479236	S
23403	A	G	>hCoV-19/England/SHEF-C9926/2020|EPI_ISL_479236|2020-05-11	EPI_ISL_479236	S
28144	C	T	>hCoV-19/England/SHEF-C9926/2020|EPI_ISL_479236|2020-05-11	EPI_ISL_479236	ORF8
28881	G	A	>hCoV-19/England/SHEF-C9926/2020|EPI_ISL_479236|2020-05-11	EPI_ISL_479236	N
28882	G	A	>hCoV-19/England/SHEF-C9926/2020|EPI_ISL_479236|2020-05-11	EPI_ISL_479236	N
28883	G	C	>hCoV-19/England/SHEF-C9926/2020|EPI_ISL_479236|2020-05-11	EPI_ISL_479236	N
241	C	T	>hCoV-19/England/SHEF-C9BA8/2020|EPI_ISL_479237|2020-03-21	EPI_ISL_479237	NonCoding
3037	C	T	>hCoV-19/England/SHEF-C9BA8/2020|EPI_ISL_479237|2020-03-21	EPI_ISL_479237	orf1ab
8782	T	C	>hCoV-19/England/SHEF-C9BA8/2020|EPI_ISL_479237|2020-03-21	EPI_ISL_479237	orf1ab
10097	G	A	>hCoV-19/England/SHEF-C9BA8/2020|EPI_ISL_479237|2020-03-21	EPI_ISL_479237	orf1ab
14408	C	T	>hCoV-19/England/SHEF-C9BA8/2020|EPI_ISL_479237|2020-03-21	EPI_ISL_479237	orf1ab
23403	A	G	>hCoV-19/England/SHEF-C9BA8/2020|EPI_ISL_479237|2020-03-21	EPI_ISL_479237	S
23731	C	T	>hCoV-19/England/SHEF-C9BA8/2020|EPI_ISL_479237|2020-03-21	EPI_ISL_479237	S
28144	C	T	>hCoV-19/England/SHEF-C9BA8/2020|EPI_ISL_479237|2020-03-21	EPI_ISL_479237	ORF8
28580	G	T	>hCoV-19/England/SHEF-C9BA8/2020|EPI_ISL_479237|2020-03-21	EPI_ISL_479237	N
28881	G	A	>hCoV-19/England/SHEF-C9BA8/2020|EPI_ISL_479237|2020-03-21	EPI_ISL_479237	N
28882	G	A	>hCoV-19/England/SHEF-C9BA8/2020|EPI_ISL_479237|2020-03-21	EPI_ISL_479237	N
28883	G	C	>hCoV-19/England/SHEF-C9BA8/2020|EPI_ISL_479237|2020-03-21	EPI_ISL_479237	N
241	C	T	>hCoV-19/England/SHEF-C9BD5/2020|EPI_ISL_479238|2020-06-15	EPI_ISL_479238	NonCoding
3037	C	T	>hCoV-19/England/SHEF-C9BD5/2020|EPI_ISL_479238|2020-06-15	EPI_ISL_479238	orf1ab
3421	A	G	>hCoV-19/England/SHEF-C9BD5/2020|EPI_ISL_479238|2020-06-15	EPI_ISL_479238	orf1ab
4002	C	T	>hCoV-19/England/SHEF-C9BD5/2020|EPI_ISL_479238|2020-06-15	EPI_ISL_479238	orf1ab
4714	T	C	>hCoV-19/England/SHEF-C9BD5/2020|EPI_ISL_479238|2020-06-15	EPI_ISL_479238	orf1ab
8782	T	C	>hCoV-19/England/SHEF-C9BD5/2020|EPI_ISL_479238|2020-06-15	EPI_ISL_479238	orf1ab
10097	G	A	>hCoV-19/England/SHEF-C9BD5/2020|EPI_ISL_479238|2020-06-15	EPI_ISL_479238	orf1ab
13536	C	T	>hCoV-19/England/SHEF-C9BD5/2020|EPI_ISL_479238|2020-06-15	EPI_ISL_479238	orf1ab
14408	C	T	>hCoV-19/England/SHEF-C9BD5/2020|EPI_ISL_479238|2020-06-15	EPI_ISL_479238	orf1ab
23403	A	G	>hCoV-19/England/SHEF-C9BD5/2020|EPI_ISL_479238|2020-06-15	EPI_ISL_479238	S
23731	C	T	>hCoV-19/England/SHEF-C9BD5/2020|EPI_ISL_479238|2020-06-15	EPI_ISL_479238	S
28144	C	T	>hCoV-19/England/SHEF-C9BD5/2020|EPI_ISL_479238|2020-06-15	EPI_ISL_479238	ORF8
28881	G	A	>hCoV-19/England/SHEF-C9BD5/2020|EPI_ISL_479238|2020-06-15	EPI_ISL_479238	N
28882	G	A	>hCoV-19/England/SHEF-C9BD5/2020|EPI_ISL_479238|2020-06-15	EPI_ISL_479238	N
28883	G	C	>hCoV-19/England/SHEF-C9BD5/2020|EPI_ISL_479238|2020-06-15	EPI_ISL_479238	N
241	C	T	>hCoV-19/England/SHEF-C9E54/2020|EPI_ISL_479239|2020-05-11	EPI_ISL_479239	NonCoding
3037	C	T	>hCoV-19/England/SHEF-C9E54/2020|EPI_ISL_479239|2020-05-11	EPI_ISL_479239	orf1ab
7438	T	C	>hCoV-19/England/SHEF-C9E54/2020|EPI_ISL_479239|2020-05-11	EPI_ISL_479239	orf1ab
8782	T	C	>hCoV-19/England/SHEF-C9E54/2020|EPI_ISL_479239|2020-05-11	EPI_ISL_479239	orf1ab
10097	G	A	>hCoV-19/England/SHEF-C9E54/2020|EPI_ISL_479239|2020-05-11	EPI_ISL_479239	orf1ab
14408	C	T	>hCoV-19/England/SHEF-C9E54/2020|EPI_ISL_479239|2020-05-11	EPI_ISL_479239	orf1ab
23403	A	G	>hCoV-19/England/SHEF-C9E54/2020|EPI_ISL_479239|2020-05-11	EPI_ISL_479239	S
23731	C	T	>hCoV-19/England/SHEF-C9E54/2020|EPI_ISL_479239|2020-05-11	EPI_ISL_479239	S
28144	C	T	>hCoV-19/England/SHEF-C9E54/2020|EPI_ISL_479239|2020-05-11	EPI_ISL_479239	ORF8
28580	G	T	>hCoV-19/England/SHEF-C9E54/2020|EPI_ISL_479239|2020-05-11	EPI_ISL_479239	N
28881	G	A	>hCoV-19/England/SHEF-C9E54/2020|EPI_ISL_479239|2020-05-11	EPI_ISL_479239	N
28882	G	A	>hCoV-19/England/SHEF-C9E54/2020|EPI_ISL_479239|2020-05-11	EPI_ISL_479239	N
28883	G	C	>hCoV-19/England/SHEF-C9E54/2020|EPI_ISL_479239|2020-05-11	EPI_ISL_479239	N
241	C	T	>hCoV-19/England/SHEF-CA07B/2020|EPI_ISL_479240|2020-04-25	EPI_ISL_479240	NonCoding
3037	C	T	>hCoV-19/England/SHEF-CA07B/2020|EPI_ISL_479240|2020-04-25	EPI_ISL_479240	orf1ab
7438	T	C	>hCoV-19/England/SHEF-CA07B/2020|EPI_ISL_479240|2020-04-25	EPI_ISL_479240	orf1ab
8782	T	C	>hCoV-19/England/SHEF-CA07B/2020|EPI_ISL_479240|2020-04-25	EPI_ISL_479240	orf1ab
10097	G	A	>hCoV-19/England/SHEF-CA07B/2020|EPI_ISL_479240|2020-04-25	EPI_ISL_479240	orf1ab
14408	C	T	>hCoV-19/England/SHEF-CA07B/2020|EPI_ISL_479240|2020-04-25	EPI_ISL_479240	orf1ab
15714	C	T	>hCoV-19/England/SHEF-CA07B/2020|EPI_ISL_479240|2020-04-25	EPI_ISL_479240	orf1ab
23403	A	G	>hCoV-19/England/SHEF-CA07B/2020|EPI_ISL_479240|2020-04-25	EPI_ISL_479240	S
23731	C	T	>hCoV-19/England/SHEF-CA07B/2020|EPI_ISL_479240|2020-04-25	EPI_ISL_479240	S
27364	G	T	>hCoV-19/England/SHEF-CA07B/2020|EPI_ISL_479240|2020-04-25	EPI_ISL_479240	ORF6
28144	C	T	>hCoV-19/England/SHEF-CA07B/2020|EPI_ISL_479240|2020-04-25	EPI_ISL_479240	ORF8
28580	G	T	>hCoV-19/England/SHEF-CA07B/2020|EPI_ISL_479240|2020-04-25	EPI_ISL_479240	N
28881	G	A	>hCoV-19/England/SHEF-CA07B/2020|EPI_ISL_479240|2020-04-25	EPI_ISL_479240	N
28882	G	A	>hCoV-19/England/SHEF-CA07B/2020|EPI_ISL_479240|2020-04-25	EPI_ISL_479240	N
28883	G	C	>hCoV-19/England/SHEF-CA07B/2020|EPI_ISL_479240|2020-04-25	EPI_ISL_479240	N
241	C	T	>hCoV-19/England/SHEF-CA4CA/2020|EPI_ISL_479241|2020-06-09	EPI_ISL_479241	NonCoding
3037	C	T	>hCoV-19/England/SHEF-CA4CA/2020|EPI_ISL_479241|2020-06-09	EPI_ISL_479241	orf1ab
3421	A	G	>hCoV-19/England/SHEF-CA4CA/2020|EPI_ISL_479241|2020-06-09	EPI_ISL_479241	orf1ab
4002	C	T	>hCoV-19/England/SHEF-CA4CA/2020|EPI_ISL_479241|2020-06-09	EPI_ISL_479241	orf1ab
4714	T	C	>hCoV-19/England/SHEF-CA4CA/2020|EPI_ISL_479241|2020-06-09	EPI_ISL_479241	orf1ab
8782	T	C	>hCoV-19/England/SHEF-CA4CA/2020|EPI_ISL_479241|2020-06-09	EPI_ISL_479241	orf1ab
10097	G	A	>hCoV-19/England/SHEF-CA4CA/2020|EPI_ISL_479241|2020-06-09	EPI_ISL_479241	orf1ab
13536	C	T	>hCoV-19/England/SHEF-CA4CA/2020|EPI_ISL_479241|2020-06-09	EPI_ISL_479241	orf1ab
14408	C	T	>hCoV-19/England/SHEF-CA4CA/2020|EPI_ISL_479241|2020-06-09	EPI_ISL_479241	orf1ab
23403	A	G	>hCoV-19/England/SHEF-CA4CA/2020|EPI_ISL_479241|2020-06-09	EPI_ISL_479241	S
23731	C	T	>hCoV-19/England/SHEF-CA4CA/2020|EPI_ISL_479241|2020-06-09	EPI_ISL_479241	S
28144	C	T	>hCoV-19/England/SHEF-CA4CA/2020|EPI_ISL_479241|2020-06-09	EPI_ISL_479241	ORF8
28881	G	A	>hCoV-19/England/SHEF-CA4CA/2020|EPI_ISL_479241|2020-06-09	EPI_ISL_479241	N
28882	G	A	>hCoV-19/England/SHEF-CA4CA/2020|EPI_ISL_479241|2020-06-09	EPI_ISL_479241	N
28883	G	C	>hCoV-19/England/SHEF-CA4CA/2020|EPI_ISL_479241|2020-06-09	EPI_ISL_479241	N
3037	C	T	>hCoV-19/England/SHEF-CA71C/2020|EPI_ISL_479242|2020-06-03	EPI_ISL_479242	orf1ab
8782	T	C	>hCoV-19/England/SHEF-CA71C/2020|EPI_ISL_479242|2020-06-03	EPI_ISL_479242	orf1ab
8821	A	G	>hCoV-19/England/SHEF-CA71C/2020|EPI_ISL_479242|2020-06-03	EPI_ISL_479242	orf1ab
14408	C	T	>hCoV-19/England/SHEF-CA71C/2020|EPI_ISL_479242|2020-06-03	EPI_ISL_479242	orf1ab
15752	C	T	>hCoV-19/England/SHEF-CA71C/2020|EPI_ISL_479242|2020-06-03	EPI_ISL_479242	orf1ab
18877	C	T	>hCoV-19/England/SHEF-CA71C/2020|EPI_ISL_479242|2020-06-03	EPI_ISL_479242	orf1ab
23403	A	G	>hCoV-19/England/SHEF-CA71C/2020|EPI_ISL_479242|2020-06-03	EPI_ISL_479242	S
24197	G	T	>hCoV-19/England/SHEF-CA71C/2020|EPI_ISL_479242|2020-06-03	EPI_ISL_479242	S
25563	G	T	>hCoV-19/England/SHEF-CA71C/2020|EPI_ISL_479242|2020-06-03	EPI_ISL_479242	ORF3a
26735	C	T	>hCoV-19/England/SHEF-CA71C/2020|EPI_ISL_479242|2020-06-03	EPI_ISL_479242	M
28098	T	C	>hCoV-19/England/SHEF-CA71C/2020|EPI_ISL_479242|2020-06-03	EPI_ISL_479242	ORF8
28144	C	T	>hCoV-19/England/SHEF-CA71C/2020|EPI_ISL_479242|2020-06-03	EPI_ISL_479242	ORF8
29254	G	T	>hCoV-19/England/SHEF-CA71C/2020|EPI_ISL_479242|2020-06-03	EPI_ISL_479242	N
241	C	T	>hCoV-19/England/SHEF-CAC4A/2020|EPI_ISL_479243|2020-05-18	EPI_ISL_479243	NonCoding
3037	C	T	>hCoV-19/England/SHEF-CAC4A/2020|EPI_ISL_479243|2020-05-18	EPI_ISL_479243	orf1ab
6526	A	G	>hCoV-19/England/SHEF-CAC4A/2020|EPI_ISL_479243|2020-05-18	EPI_ISL_479243	orf1ab
8782	T	C	>hCoV-19/England/SHEF-CAC4A/2020|EPI_ISL_479243|2020-05-18	EPI_ISL_479243	orf1ab
10097	G	A	>hCoV-19/England/SHEF-CAC4A/2020|EPI_ISL_479243|2020-05-18	EPI_ISL_479243	orf1ab
10765	C	T	>hCoV-19/England/SHEF-CAC4A/2020|EPI_ISL_479243|2020-05-18	EPI_ISL_479243	orf1ab
11750	C	T	>hCoV-19/England/SHEF-CAC4A/2020|EPI_ISL_479243|2020-05-18	EPI_ISL_479243	orf1ab
13381	C	T	>hCoV-19/England/SHEF-CAC4A/2020|EPI_ISL_479243|2020-05-18	EPI_ISL_479243	orf1ab
14408	C	T	>hCoV-19/England/SHEF-CAC4A/2020|EPI_ISL_479243|2020-05-18	EPI_ISL_479243	orf1ab
23403	A	G	>hCoV-19/England/SHEF-CAC4A/2020|EPI_ISL_479243|2020-05-18	EPI_ISL_479243	S
23731	C	T	>hCoV-19/England/SHEF-CAC4A/2020|EPI_ISL_479243|2020-05-18	EPI_ISL_479243	S
23992	A	T	>hCoV-19/England/SHEF-CAC4A/2020|EPI_ISL_479243|2020-05-18	EPI_ISL_479243	S
28144	C	T	>hCoV-19/England/SHEF-CAC4A/2020|EPI_ISL_479243|2020-05-18	EPI_ISL_479243	ORF8
28580	G	T	>hCoV-19/England/SHEF-CAC4A/2020|EPI_ISL_479243|2020-05-18	EPI_ISL_479243	N
28881	G	A	>hCoV-19/England/SHEF-CAC4A/2020|EPI_ISL_479243|2020-05-18	EPI_ISL_479243	N
28882	G	A	>hCoV-19/England/SHEF-CAC4A/2020|EPI_ISL_479243|2020-05-18	EPI_ISL_479243	N
28883	G	C	>hCoV-19/England/SHEF-CAC4A/2020|EPI_ISL_479243|2020-05-18	EPI_ISL_479243	N
241	C	T	>hCoV-19/England/SHEF-CAF41/2020|EPI_ISL_479244|2020-05-12	EPI_ISL_479244	NonCoding
3037	C	T	>hCoV-19/England/SHEF-CAF41/2020|EPI_ISL_479244|2020-05-12	EPI_ISL_479244	orf1ab
5585	C	A	>hCoV-19/England/SHEF-CAF41/2020|EPI_ISL_479244|2020-05-12	EPI_ISL_479244	orf1ab
8782	T	C	>hCoV-19/England/SHEF-CAF41/2020|EPI_ISL_479244|2020-05-12	EPI_ISL_479244	orf1ab
10097	G	A	>hCoV-19/England/SHEF-CAF41/2020|EPI_ISL_479244|2020-05-12	EPI_ISL_479244	orf1ab
11750	C	T	>hCoV-19/England/SHEF-CAF41/2020|EPI_ISL_479244|2020-05-12	EPI_ISL_479244	orf1ab
14408	C	T	>hCoV-19/England/SHEF-CAF41/2020|EPI_ISL_479244|2020-05-12	EPI_ISL_479244	orf1ab
23403	A	G	>hCoV-19/England/SHEF-CAF41/2020|EPI_ISL_479244|2020-05-12	EPI_ISL_479244	S
23731	C	T	>hCoV-19/England/SHEF-CAF41/2020|EPI_ISL_479244|2020-05-12	EPI_ISL_479244	S
28144	C	T	>hCoV-19/England/SHEF-CAF41/2020|EPI_ISL_479244|2020-05-12	EPI_ISL_479244	ORF8
28580	G	T	>hCoV-19/England/SHEF-CAF41/2020|EPI_ISL_479244|2020-05-12	EPI_ISL_479244	N
28881	G	A	>hCoV-19/England/SHEF-CAF41/2020|EPI_ISL_479244|2020-05-12	EPI_ISL_479244	N
28882	G	A	>hCoV-19/England/SHEF-CAF41/2020|EPI_ISL_479244|2020-05-12	EPI_ISL_479244	N
28883	G	C	>hCoV-19/England/SHEF-CAF41/2020|EPI_ISL_479244|2020-05-12	EPI_ISL_479244	N
241	C	T	>hCoV-19/England/SHEF-CB05C/2020|EPI_ISL_479245|2020-06-03	EPI_ISL_479245	NonCoding
3037	C	T	>hCoV-19/England/SHEF-CB05C/2020|EPI_ISL_479245|2020-06-03	EPI_ISL_479245	orf1ab
8782	T	C	>hCoV-19/England/SHEF-CB05C/2020|EPI_ISL_479245|2020-06-03	EPI_ISL_479245	orf1ab
11090	A	C	>hCoV-19/England/SHEF-CB05C/2020|EPI_ISL_479245|2020-06-03	EPI_ISL_479245	orf1ab
11572	C	T	>hCoV-19/England/SHEF-CB05C/2020|EPI_ISL_479245|2020-06-03	EPI_ISL_479245	orf1ab
14408	C	T	>hCoV-19/England/SHEF-CB05C/2020|EPI_ISL_479245|2020-06-03	EPI_ISL_479245	orf1ab
21614	C	T	>hCoV-19/England/SHEF-CB05C/2020|EPI_ISL_479245|2020-06-03	EPI_ISL_479245	S
23403	A	G	>hCoV-19/England/SHEF-CB05C/2020|EPI_ISL_479245|2020-06-03	EPI_ISL_479245	S
28144	C	T	>hCoV-19/England/SHEF-CB05C/2020|EPI_ISL_479245|2020-06-03	EPI_ISL_479245	ORF8
241	C	T	>hCoV-19/England/SHEF-CB168/2020|EPI_ISL_479246|2020-06-16	EPI_ISL_479246	NonCoding
3037	C	T	>hCoV-19/England/SHEF-CB168/2020|EPI_ISL_479246|2020-06-16	EPI_ISL_479246	orf1ab
8782	T	C	>hCoV-19/England/SHEF-CB168/2020|EPI_ISL_479246|2020-06-16	EPI_ISL_479246	orf1ab
14408	C	T	>hCoV-19/England/SHEF-CB168/2020|EPI_ISL_479246|2020-06-16	EPI_ISL_479246	orf1ab
21637	C	T	>hCoV-19/England/SHEF-CB168/2020|EPI_ISL_479246|2020-06-16	EPI_ISL_479246	S
23403	A	G	>hCoV-19/England/SHEF-CB168/2020|EPI_ISL_479246|2020-06-16	EPI_ISL_479246	S
28144	C	T	>hCoV-19/England/SHEF-CB168/2020|EPI_ISL_479246|2020-06-16	EPI_ISL_479246	ORF8
28169	A	G	>hCoV-19/England/SHEF-CB168/2020|EPI_ISL_479246|2020-06-16	EPI_ISL_479246	ORF8
28881	G	A	>hCoV-19/England/SHEF-CB168/2020|EPI_ISL_479246|2020-06-16	EPI_ISL_479246	N
28882	G	A	>hCoV-19/England/SHEF-CB168/2020|EPI_ISL_479246|2020-06-16	EPI_ISL_479246	N
28883	G	C	>hCoV-19/England/SHEF-CB168/2020|EPI_ISL_479246|2020-06-16	EPI_ISL_479246	N
241	C	T	>hCoV-19/England/SHEF-CB4C9/2020|EPI_ISL_479247|2020-05-20	EPI_ISL_479247	NonCoding
2571	C	T	>hCoV-19/England/SHEF-CB4C9/2020|EPI_ISL_479247|2020-05-20	EPI_ISL_479247	orf1ab
3037	C	T	>hCoV-19/England/SHEF-CB4C9/2020|EPI_ISL_479247|2020-05-20	EPI_ISL_479247	orf1ab
3421	A	G	>hCoV-19/England/SHEF-CB4C9/2020|EPI_ISL_479247|2020-05-20	EPI_ISL_479247	orf1ab
4002	C	T	>hCoV-19/England/SHEF-CB4C9/2020|EPI_ISL_479247|2020-05-20	EPI_ISL_479247	orf1ab
8782	T	C	>hCoV-19/England/SHEF-CB4C9/2020|EPI_ISL_479247|2020-05-20	EPI_ISL_479247	orf1ab
10097	G	A	>hCoV-19/England/SHEF-CB4C9/2020|EPI_ISL_479247|2020-05-20	EPI_ISL_479247	orf1ab
13536	C	T	>hCoV-19/England/SHEF-CB4C9/2020|EPI_ISL_479247|2020-05-20	EPI_ISL_479247	orf1ab
14408	C	T	>hCoV-19/England/SHEF-CB4C9/2020|EPI_ISL_479247|2020-05-20	EPI_ISL_479247	orf1ab
23403	A	G	>hCoV-19/England/SHEF-CB4C9/2020|EPI_ISL_479247|2020-05-20	EPI_ISL_479247	S
23731	C	T	>hCoV-19/England/SHEF-CB4C9/2020|EPI_ISL_479247|2020-05-20	EPI_ISL_479247	S
28144	C	T	>hCoV-19/England/SHEF-CB4C9/2020|EPI_ISL_479247|2020-05-20	EPI_ISL_479247	ORF8
28881	G	A	>hCoV-19/England/SHEF-CB4C9/2020|EPI_ISL_479247|2020-05-20	EPI_ISL_479247	N
28882	G	A	>hCoV-19/England/SHEF-CB4C9/2020|EPI_ISL_479247|2020-05-20	EPI_ISL_479247	N
28883	G	C	>hCoV-19/England/SHEF-CB4C9/2020|EPI_ISL_479247|2020-05-20	EPI_ISL_479247	N
241	C	T	>hCoV-19/England/SHEF-CB64B/2020|EPI_ISL_479248|2020-04-24	EPI_ISL_479248	NonCoding
1059	C	T	>hCoV-19/England/SHEF-CB64B/2020|EPI_ISL_479248|2020-04-24	EPI_ISL_479248	orf1ab
2536	C	T	>hCoV-19/England/SHEF-CB64B/2020|EPI_ISL_479248|2020-04-24	EPI_ISL_479248	orf1ab
3037	C	T	>hCoV-19/England/SHEF-CB64B/2020|EPI_ISL_479248|2020-04-24	EPI_ISL_479248	orf1ab
8782	T	C	>hCoV-19/England/SHEF-CB64B/2020|EPI_ISL_479248|2020-04-24	EPI_ISL_479248	orf1ab
14408	C	T	>hCoV-19/England/SHEF-CB64B/2020|EPI_ISL_479248|2020-04-24	EPI_ISL_479248	orf1ab
16260	C	T	>hCoV-19/England/SHEF-CB64B/2020|EPI_ISL_479248|2020-04-24	EPI_ISL_479248	orf1ab
23403	A	G	>hCoV-19/England/SHEF-CB64B/2020|EPI_ISL_479248|2020-04-24	EPI_ISL_479248	S
24368	G	T	>hCoV-19/England/SHEF-CB64B/2020|EPI_ISL_479248|2020-04-24	EPI_ISL_479248	S
25563	G	T	>hCoV-19/England/SHEF-CB64B/2020|EPI_ISL_479248|2020-04-24	EPI_ISL_479248	ORF3a
28144	C	T	>hCoV-19/England/SHEF-CB64B/2020|EPI_ISL_479248|2020-04-24	EPI_ISL_479248	ORF8
241	C	T	>hCoV-19/England/SHEF-CB9AC/2020|EPI_ISL_479249|2020-04-24	EPI_ISL_479249	NonCoding
3037	C	T	>hCoV-19/England/SHEF-CB9AC/2020|EPI_ISL_479249|2020-04-24	EPI_ISL_479249	orf1ab
7438	T	C	>hCoV-19/England/SHEF-CB9AC/2020|EPI_ISL_479249|2020-04-24	EPI_ISL_479249	orf1ab
8782	T	C	>hCoV-19/England/SHEF-CB9AC/2020|EPI_ISL_479249|2020-04-24	EPI_ISL_479249	orf1ab
10097	G	A	>hCoV-19/England/SHEF-CB9AC/2020|EPI_ISL_479249|2020-04-24	EPI_ISL_479249	orf1ab
12463	A	G	>hCoV-19/England/SHEF-CB9AC/2020|EPI_ISL_479249|2020-04-24	EPI_ISL_479249	orf1ab
14408	C	T	>hCoV-19/England/SHEF-CB9AC/2020|EPI_ISL_479249|2020-04-24	EPI_ISL_479249	orf1ab
23403	A	G	>hCoV-19/England/SHEF-CB9AC/2020|EPI_ISL_479249|2020-04-24	EPI_ISL_479249	S
23731	C	T	>hCoV-19/England/SHEF-CB9AC/2020|EPI_ISL_479249|2020-04-24	EPI_ISL_479249	S
28144	C	T	>hCoV-19/England/SHEF-CB9AC/2020|EPI_ISL_479249|2020-04-24	EPI_ISL_479249	ORF8
28580	G	T	>hCoV-19/England/SHEF-CB9AC/2020|EPI_ISL_479249|2020-04-24	EPI_ISL_479249	N
28881	G	A	>hCoV-19/England/SHEF-CB9AC/2020|EPI_ISL_479249|2020-04-24	EPI_ISL_479249	N
28882	G	A	>hCoV-19/England/SHEF-CB9AC/2020|EPI_ISL_479249|2020-04-24	EPI_ISL_479249	N
28883	G	C	>hCoV-19/England/SHEF-CB9AC/2020|EPI_ISL_479249|2020-04-24	EPI_ISL_479249	N
3037	C	T	>hCoV-19/England/SHEF-CBAB8/2020|EPI_ISL_479250|2020-05-10	EPI_ISL_479250	orf1ab
8782	T	C	>hCoV-19/England/SHEF-CBAB8/2020|EPI_ISL_479250|2020-05-10	EPI_ISL_479250	orf1ab
8821	A	G	>hCoV-19/England/SHEF-CBAB8/2020|EPI_ISL_479250|2020-05-10	EPI_ISL_479250	orf1ab
14408	C	T	>hCoV-19/England/SHEF-CBAB8/2020|EPI_ISL_479250|2020-05-10	EPI_ISL_479250	orf1ab
15752	C	T	>hCoV-19/England/SHEF-CBAB8/2020|EPI_ISL_479250|2020-05-10	EPI_ISL_479250	orf1ab
18877	C	T	>hCoV-19/England/SHEF-CBAB8/2020|EPI_ISL_479250|2020-05-10	EPI_ISL_479250	orf1ab
23403	A	G	>hCoV-19/England/SHEF-CBAB8/2020|EPI_ISL_479250|2020-05-10	EPI_ISL_479250	S
24197	G	T	>hCoV-19/England/SHEF-CBAB8/2020|EPI_ISL_479250|2020-05-10	EPI_ISL_479250	S
25563	G	T	>hCoV-19/England/SHEF-CBAB8/2020|EPI_ISL_479250|2020-05-10	EPI_ISL_479250	ORF3a
26066	T	C	>hCoV-19/England/SHEF-CBAB8/2020|EPI_ISL_479250|2020-05-10	EPI_ISL_479250	ORF3a
26735	C	T	>hCoV-19/England/SHEF-CBAB8/2020|EPI_ISL_479250|2020-05-10	EPI_ISL_479250	M
28098	T	C	>hCoV-19/England/SHEF-CBAB8/2020|EPI_ISL_479250|2020-05-10	EPI_ISL_479250	ORF8
28144	C	T	>hCoV-19/England/SHEF-CBAB8/2020|EPI_ISL_479250|2020-05-10	EPI_ISL_479250	ORF8
29254	G	T	>hCoV-19/England/SHEF-CBAB8/2020|EPI_ISL_479250|2020-05-10	EPI_ISL_479250	N
3037	C	T	>hCoV-19/England/SHEF-CC079/2020|EPI_ISL_479252|2020-06-03	EPI_ISL_479252	orf1ab
8782	T	C	>hCoV-19/England/SHEF-CC079/2020|EPI_ISL_479252|2020-06-03	EPI_ISL_479252	orf1ab
8821	A	G	>hCoV-19/England/SHEF-CC079/2020|EPI_ISL_479252|2020-06-03	EPI_ISL_479252	orf1ab
14408	C	T	>hCoV-19/England/SHEF-CC079/2020|EPI_ISL_479252|2020-06-03	EPI_ISL_479252	orf1ab
15752	C	T	>hCoV-19/England/SHEF-CC079/2020|EPI_ISL_479252|2020-06-03	EPI_ISL_479252	orf1ab
18877	C	T	>hCoV-19/England/SHEF-CC079/2020|EPI_ISL_479252|2020-06-03	EPI_ISL_479252	orf1ab
23403	A	G	>hCoV-19/England/SHEF-CC079/2020|EPI_ISL_479252|2020-06-03	EPI_ISL_479252	S
24197	G	T	>hCoV-19/England/SHEF-CC079/2020|EPI_ISL_479252|2020-06-03	EPI_ISL_479252	S
25563	G	T	>hCoV-19/England/SHEF-CC079/2020|EPI_ISL_479252|2020-06-03	EPI_ISL_479252	ORF3a
26066	T	C	>hCoV-19/England/SHEF-CC079/2020|EPI_ISL_479252|2020-06-03	EPI_ISL_479252	ORF3a
26735	C	T	>hCoV-19/England/SHEF-CC079/2020|EPI_ISL_479252|2020-06-03	EPI_ISL_479252	M
28098	T	C	>hCoV-19/England/SHEF-CC079/2020|EPI_ISL_479252|2020-06-03	EPI_ISL_479252	ORF8
28144	C	T	>hCoV-19/England/SHEF-CC079/2020|EPI_ISL_479252|2020-06-03	EPI_ISL_479252	ORF8
29254	G	T	>hCoV-19/England/SHEF-CC079/2020|EPI_ISL_479252|2020-06-03	EPI_ISL_479252	N
241	C	T	>hCoV-19/England/SHEF-CC4C8/2020|EPI_ISL_479253|2020-04-26	EPI_ISL_479253	NonCoding
3037	C	T	>hCoV-19/England/SHEF-CC4C8/2020|EPI_ISL_479253|2020-04-26	EPI_ISL_479253	orf1ab
4760	G	C	>hCoV-19/England/SHEF-CC4C8/2020|EPI_ISL_479253|2020-04-26	EPI_ISL_479253	orf1ab
8782	T	C	>hCoV-19/England/SHEF-CC4C8/2020|EPI_ISL_479253|2020-04-26	EPI_ISL_479253	orf1ab
10097	G	A	>hCoV-19/England/SHEF-CC4C8/2020|EPI_ISL_479253|2020-04-26	EPI_ISL_479253	orf1ab
11750	C	T	>hCoV-19/England/SHEF-CC4C8/2020|EPI_ISL_479253|2020-04-26	EPI_ISL_479253	orf1ab
13381	C	T	>hCoV-19/England/SHEF-CC4C8/2020|EPI_ISL_479253|2020-04-26	EPI_ISL_479253	orf1ab
14408	C	T	>hCoV-19/England/SHEF-CC4C8/2020|EPI_ISL_479253|2020-04-26	EPI_ISL_479253	orf1ab
23403	A	G	>hCoV-19/England/SHEF-CC4C8/2020|EPI_ISL_479253|2020-04-26	EPI_ISL_479253	S
23731	C	T	>hCoV-19/England/SHEF-CC4C8/2020|EPI_ISL_479253|2020-04-26	EPI_ISL_479253	S
23992	A	T	>hCoV-19/England/SHEF-CC4C8/2020|EPI_ISL_479253|2020-04-26	EPI_ISL_479253	S
25350	C	T	>hCoV-19/England/SHEF-CC4C8/2020|EPI_ISL_479253|2020-04-26	EPI_ISL_479253	S
28144	C	T	>hCoV-19/England/SHEF-CC4C8/2020|EPI_ISL_479253|2020-04-26	EPI_ISL_479253	ORF8
28580	G	T	>hCoV-19/England/SHEF-CC4C8/2020|EPI_ISL_479253|2020-04-26	EPI_ISL_479253	N
28881	G	A	>hCoV-19/England/SHEF-CC4C8/2020|EPI_ISL_479253|2020-04-26	EPI_ISL_479253	N
28882	G	A	>hCoV-19/England/SHEF-CC4C8/2020|EPI_ISL_479253|2020-04-26	EPI_ISL_479253	N
28883	G	C	>hCoV-19/England/SHEF-CC4C8/2020|EPI_ISL_479253|2020-04-26	EPI_ISL_479253	N
241	C	T	>hCoV-19/England/SHEF-CCD18/2020|EPI_ISL_479254|2020-06-11	EPI_ISL_479254	NonCoding
3037	C	T	>hCoV-19/England/SHEF-CCD18/2020|EPI_ISL_479254|2020-06-11	EPI_ISL_479254	orf1ab
3421	A	G	>hCoV-19/England/SHEF-CCD18/2020|EPI_ISL_479254|2020-06-11	EPI_ISL_479254	orf1ab
4002	C	T	>hCoV-19/England/SHEF-CCD18/2020|EPI_ISL_479254|2020-06-11	EPI_ISL_479254	orf1ab
4714	T	C	>hCoV-19/England/SHEF-CCD18/2020|EPI_ISL_479254|2020-06-11	EPI_ISL_479254	orf1ab
8782	T	C	>hCoV-19/England/SHEF-CCD18/2020|EPI_ISL_479254|2020-06-11	EPI_ISL_479254	orf1ab
10097	G	A	>hCoV-19/England/SHEF-CCD18/2020|EPI_ISL_479254|2020-06-11	EPI_ISL_479254	orf1ab
13536	C	T	>hCoV-19/England/SHEF-CCD18/2020|EPI_ISL_479254|2020-06-11	EPI_ISL_479254	orf1ab
14408	C	T	>hCoV-19/England/SHEF-CCD18/2020|EPI_ISL_479254|2020-06-11	EPI_ISL_479254	orf1ab
23403	A	G	>hCoV-19/England/SHEF-CCD18/2020|EPI_ISL_479254|2020-06-11	EPI_ISL_479254	S
23731	C	T	>hCoV-19/England/SHEF-CCD18/2020|EPI_ISL_479254|2020-06-11	EPI_ISL_479254	S
28144	C	T	>hCoV-19/England/SHEF-CCD18/2020|EPI_ISL_479254|2020-06-11	EPI_ISL_479254	ORF8
28881	G	A	>hCoV-19/England/SHEF-CCD18/2020|EPI_ISL_479254|2020-06-11	EPI_ISL_479254	N
28882	G	A	>hCoV-19/England/SHEF-CCD18/2020|EPI_ISL_479254|2020-06-11	EPI_ISL_479254	N
28883	G	C	>hCoV-19/England/SHEF-CCD18/2020|EPI_ISL_479254|2020-06-11	EPI_ISL_479254	N
241	C	T	>hCoV-19/England/SHEF-CD166/2020|EPI_ISL_479255|2020-06-13	EPI_ISL_479255	NonCoding
3037	C	T	>hCoV-19/England/SHEF-CD166/2020|EPI_ISL_479255|2020-06-13	EPI_ISL_479255	orf1ab
8782	T	C	>hCoV-19/England/SHEF-CD166/2020|EPI_ISL_479255|2020-06-13	EPI_ISL_479255	orf1ab
14408	C	T	>hCoV-19/England/SHEF-CD166/2020|EPI_ISL_479255|2020-06-13	EPI_ISL_479255	orf1ab
21637	C	T	>hCoV-19/England/SHEF-CD166/2020|EPI_ISL_479255|2020-06-13	EPI_ISL_479255	S
23403	A	G	>hCoV-19/England/SHEF-CD166/2020|EPI_ISL_479255|2020-06-13	EPI_ISL_479255	S
28144	C	T	>hCoV-19/England/SHEF-CD166/2020|EPI_ISL_479255|2020-06-13	EPI_ISL_479255	ORF8
28169	A	G	>hCoV-19/England/SHEF-CD166/2020|EPI_ISL_479255|2020-06-13	EPI_ISL_479255	ORF8
28881	G	A	>hCoV-19/England/SHEF-CD166/2020|EPI_ISL_479255|2020-06-13	EPI_ISL_479255	N
28882	G	A	>hCoV-19/England/SHEF-CD166/2020|EPI_ISL_479255|2020-06-13	EPI_ISL_479255	N
28883	G	C	>hCoV-19/England/SHEF-CD166/2020|EPI_ISL_479255|2020-06-13	EPI_ISL_479255	N
241	C	T	>hCoV-19/England/SHEF-CD227/2020|EPI_ISL_479256|2020-05-10	EPI_ISL_479256	NonCoding
3037	C	T	>hCoV-19/England/SHEF-CD227/2020|EPI_ISL_479256|2020-05-10	EPI_ISL_479256	orf1ab
8782	T	C	>hCoV-19/England/SHEF-CD227/2020|EPI_ISL_479256|2020-05-10	EPI_ISL_479256	orf1ab
10097	G	A	>hCoV-19/England/SHEF-CD227/2020|EPI_ISL_479256|2020-05-10	EPI_ISL_479256	orf1ab
11750	C	T	>hCoV-19/England/SHEF-CD227/2020|EPI_ISL_479256|2020-05-10	EPI_ISL_479256	orf1ab
13381	C	T	>hCoV-19/England/SHEF-CD227/2020|EPI_ISL_479256|2020-05-10	EPI_ISL_479256	orf1ab
14408	C	T	>hCoV-19/England/SHEF-CD227/2020|EPI_ISL_479256|2020-05-10	EPI_ISL_479256	orf1ab
23403	A	G	>hCoV-19/England/SHEF-CD227/2020|EPI_ISL_479256|2020-05-10	EPI_ISL_479256	S
23731	C	T	>hCoV-19/England/SHEF-CD227/2020|EPI_ISL_479256|2020-05-10	EPI_ISL_479256	S
23992	A	T	>hCoV-19/England/SHEF-CD227/2020|EPI_ISL_479256|2020-05-10	EPI_ISL_479256	S
25350	C	T	>hCoV-19/England/SHEF-CD227/2020|EPI_ISL_479256|2020-05-10	EPI_ISL_479256	S
28144	C	T	>hCoV-19/England/SHEF-CD227/2020|EPI_ISL_479256|2020-05-10	EPI_ISL_479256	ORF8
28580	G	T	>hCoV-19/England/SHEF-CD227/2020|EPI_ISL_479256|2020-05-10	EPI_ISL_479256	N
28881	G	A	>hCoV-19/England/SHEF-CD227/2020|EPI_ISL_479256|2020-05-10	EPI_ISL_479256	N
28882	G	A	>hCoV-19/England/SHEF-CD227/2020|EPI_ISL_479256|2020-05-10	EPI_ISL_479256	N
28883	G	C	>hCoV-19/England/SHEF-CD227/2020|EPI_ISL_479256|2020-05-10	EPI_ISL_479256	N
1904	A	G	>hCoV-19/England/SHEF-CD649/2020|EPI_ISL_479258|2020-04-22	EPI_ISL_479258	orf1ab
8090	C	T	>hCoV-19/England/SHEF-CD649/2020|EPI_ISL_479258|2020-04-22	EPI_ISL_479258	orf1ab
8782	T	C	>hCoV-19/England/SHEF-CD649/2020|EPI_ISL_479258|2020-04-22	EPI_ISL_479258	orf1ab
10789	C	T	>hCoV-19/England/SHEF-CD649/2020|EPI_ISL_479258|2020-04-22	EPI_ISL_479258	orf1ab
12796	A	C	>hCoV-19/England/SHEF-CD649/2020|EPI_ISL_479258|2020-04-22	EPI_ISL_479258	orf1ab
21753	G	T	>hCoV-19/England/SHEF-CD649/2020|EPI_ISL_479258|2020-04-22	EPI_ISL_479258	S
28144	C	T	>hCoV-19/England/SHEF-CD649/2020|EPI_ISL_479258|2020-04-22	EPI_ISL_479258	ORF8
28609	C	T	>hCoV-19/England/SHEF-CD649/2020|EPI_ISL_479258|2020-04-22	EPI_ISL_479258	N
28657	C	T	>hCoV-19/England/SHEF-CD649/2020|EPI_ISL_479258|2020-04-22	EPI_ISL_479258	N
28857	G	A	>hCoV-19/England/SHEF-CD649/2020|EPI_ISL_479258|2020-04-22	EPI_ISL_479258	N
241	C	T	>hCoV-19/England/SHEF-CD7CE/2020|EPI_ISL_479259|2020-05-09	EPI_ISL_479259	NonCoding
3037	C	T	>hCoV-19/England/SHEF-CD7CE/2020|EPI_ISL_479259|2020-05-09	EPI_ISL_479259	orf1ab
8782	T	C	>hCoV-19/England/SHEF-CD7CE/2020|EPI_ISL_479259|2020-05-09	EPI_ISL_479259	orf1ab
14408	C	T	>hCoV-19/England/SHEF-CD7CE/2020|EPI_ISL_479259|2020-05-09	EPI_ISL_479259	orf1ab
23403	A	G	>hCoV-19/England/SHEF-CD7CE/2020|EPI_ISL_479259|2020-05-09	EPI_ISL_479259	S
28098	T	C	>hCoV-19/England/SHEF-CD7CE/2020|EPI_ISL_479259|2020-05-09	EPI_ISL_479259	ORF8
28144	C	T	>hCoV-19/England/SHEF-CD7CE/2020|EPI_ISL_479259|2020-05-09	EPI_ISL_479259	ORF8
28881	G	A	>hCoV-19/England/SHEF-CD7CE/2020|EPI_ISL_479259|2020-05-09	EPI_ISL_479259	N
28882	G	A	>hCoV-19/England/SHEF-CD7CE/2020|EPI_ISL_479259|2020-05-09	EPI_ISL_479259	N
28883	G	C	>hCoV-19/England/SHEF-CD7CE/2020|EPI_ISL_479259|2020-05-09	EPI_ISL_479259	N
241	C	T	>hCoV-19/England/SHEF-CD9E6/2020|EPI_ISL_479260|2020-06-13	EPI_ISL_479260	NonCoding
3037	C	T	>hCoV-19/England/SHEF-CD9E6/2020|EPI_ISL_479260|2020-06-13	EPI_ISL_479260	orf1ab
3421	A	G	>hCoV-19/England/SHEF-CD9E6/2020|EPI_ISL_479260|2020-06-13	EPI_ISL_479260	orf1ab
4002	C	T	>hCoV-19/England/SHEF-CD9E6/2020|EPI_ISL_479260|2020-06-13	EPI_ISL_479260	orf1ab
4714	T	C	>hCoV-19/England/SHEF-CD9E6/2020|EPI_ISL_479260|2020-06-13	EPI_ISL_479260	orf1ab
8782	T	C	>hCoV-19/England/SHEF-CD9E6/2020|EPI_ISL_479260|2020-06-13	EPI_ISL_479260	orf1ab
10097	G	A	>hCoV-19/England/SHEF-CD9E6/2020|EPI_ISL_479260|2020-06-13	EPI_ISL_479260	orf1ab
13536	C	T	>hCoV-19/England/SHEF-CD9E6/2020|EPI_ISL_479260|2020-06-13	EPI_ISL_479260	orf1ab
14408	C	T	>hCoV-19/England/SHEF-CD9E6/2020|EPI_ISL_479260|2020-06-13	EPI_ISL_479260	orf1ab
23403	A	G	>hCoV-19/England/SHEF-CD9E6/2020|EPI_ISL_479260|2020-06-13	EPI_ISL_479260	S
23731	C	T	>hCoV-19/England/SHEF-CD9E6/2020|EPI_ISL_479260|2020-06-13	EPI_ISL_479260	S
26681	C	T	>hCoV-19/England/SHEF-CD9E6/2020|EPI_ISL_479260|2020-06-13	EPI_ISL_479260	M
28144	C	T	>hCoV-19/England/SHEF-CD9E6/2020|EPI_ISL_479260|2020-06-13	EPI_ISL_479260	ORF8
28881	G	A	>hCoV-19/England/SHEF-CD9E6/2020|EPI_ISL_479260|2020-06-13	EPI_ISL_479260	N
28882	G	A	>hCoV-19/England/SHEF-CD9E6/2020|EPI_ISL_479260|2020-06-13	EPI_ISL_479260	N
28883	G	C	>hCoV-19/England/SHEF-CD9E6/2020|EPI_ISL_479260|2020-06-13	EPI_ISL_479260	N
241	C	T	>hCoV-19/England/SHEF-CDCDE/2020|EPI_ISL_479261|2020-05-10	EPI_ISL_479261	NonCoding
3037	C	T	>hCoV-19/England/SHEF-CDCDE/2020|EPI_ISL_479261|2020-05-10	EPI_ISL_479261	orf1ab
5585	C	A	>hCoV-19/England/SHEF-CDCDE/2020|EPI_ISL_479261|2020-05-10	EPI_ISL_479261	orf1ab
8782	T	C	>hCoV-19/England/SHEF-CDCDE/2020|EPI_ISL_479261|2020-05-10	EPI_ISL_479261	orf1ab
10097	G	A	>hCoV-19/England/SHEF-CDCDE/2020|EPI_ISL_479261|2020-05-10	EPI_ISL_479261	orf1ab
11750	C	T	>hCoV-19/England/SHEF-CDCDE/2020|EPI_ISL_479261|2020-05-10	EPI_ISL_479261	orf1ab
14408	C	T	>hCoV-19/England/SHEF-CDCDE/2020|EPI_ISL_479261|2020-05-10	EPI_ISL_479261	orf1ab
23403	A	G	>hCoV-19/England/SHEF-CDCDE/2020|EPI_ISL_479261|2020-05-10	EPI_ISL_479261	S
23731	C	T	>hCoV-19/England/SHEF-CDCDE/2020|EPI_ISL_479261|2020-05-10	EPI_ISL_479261	S
28144	C	T	>hCoV-19/England/SHEF-CDCDE/2020|EPI_ISL_479261|2020-05-10	EPI_ISL_479261	ORF8
28580	G	T	>hCoV-19/England/SHEF-CDCDE/2020|EPI_ISL_479261|2020-05-10	EPI_ISL_479261	N
28881	G	A	>hCoV-19/England/SHEF-CDCDE/2020|EPI_ISL_479261|2020-05-10	EPI_ISL_479261	N
28882	G	A	>hCoV-19/England/SHEF-CDCDE/2020|EPI_ISL_479261|2020-05-10	EPI_ISL_479261	N
28883	G	C	>hCoV-19/England/SHEF-CDCDE/2020|EPI_ISL_479261|2020-05-10	EPI_ISL_479261	N
241	C	T	>hCoV-19/England/SHEF-CDEAB/2020|EPI_ISL_479262|2020-06-03	EPI_ISL_479262	NonCoding
3037	C	T	>hCoV-19/England/SHEF-CDEAB/2020|EPI_ISL_479262|2020-06-03	EPI_ISL_479262	orf1ab
8782	T	C	>hCoV-19/England/SHEF-CDEAB/2020|EPI_ISL_479262|2020-06-03	EPI_ISL_479262	orf1ab
14408	C	T	>hCoV-19/England/SHEF-CDEAB/2020|EPI_ISL_479262|2020-06-03	EPI_ISL_479262	orf1ab
21614	C	T	>hCoV-19/England/SHEF-CDEAB/2020|EPI_ISL_479262|2020-06-03	EPI_ISL_479262	S
23403	A	G	>hCoV-19/England/SHEF-CDEAB/2020|EPI_ISL_479262|2020-06-03	EPI_ISL_479262	S
28144	C	T	>hCoV-19/England/SHEF-CDEAB/2020|EPI_ISL_479262|2020-06-03	EPI_ISL_479262	ORF8
241	C	T	>hCoV-19/England/SHEF-CE226/2020|EPI_ISL_479263|2020-05-10	EPI_ISL_479263	NonCoding
3037	C	T	>hCoV-19/England/SHEF-CE226/2020|EPI_ISL_479263|2020-05-10	EPI_ISL_479263	orf1ab
4002	C	T	>hCoV-19/England/SHEF-CE226/2020|EPI_ISL_479263|2020-05-10	EPI_ISL_479263	orf1ab
7772	C	T	>hCoV-19/England/SHEF-CE226/2020|EPI_ISL_479263|2020-05-10	EPI_ISL_479263	orf1ab
8782	T	C	>hCoV-19/England/SHEF-CE226/2020|EPI_ISL_479263|2020-05-10	EPI_ISL_479263	orf1ab
10097	G	A	>hCoV-19/England/SHEF-CE226/2020|EPI_ISL_479263|2020-05-10	EPI_ISL_479263	orf1ab
13536	C	T	>hCoV-19/England/SHEF-CE226/2020|EPI_ISL_479263|2020-05-10	EPI_ISL_479263	orf1ab
14408	C	T	>hCoV-19/England/SHEF-CE226/2020|EPI_ISL_479263|2020-05-10	EPI_ISL_479263	orf1ab
16221	G	A	>hCoV-19/England/SHEF-CE226/2020|EPI_ISL_479263|2020-05-10	EPI_ISL_479263	orf1ab
23403	A	G	>hCoV-19/England/SHEF-CE226/2020|EPI_ISL_479263|2020-05-10	EPI_ISL_479263	S
23731	C	T	>hCoV-19/England/SHEF-CE226/2020|EPI_ISL_479263|2020-05-10	EPI_ISL_479263	S
27513	C	T	>hCoV-19/England/SHEF-CE226/2020|EPI_ISL_479263|2020-05-10	EPI_ISL_479263	ORF7a
28144	C	T	>hCoV-19/England/SHEF-CE226/2020|EPI_ISL_479263|2020-05-10	EPI_ISL_479263	ORF8
28881	G	A	>hCoV-19/England/SHEF-CE226/2020|EPI_ISL_479263|2020-05-10	EPI_ISL_479263	N
28882	G	A	>hCoV-19/England/SHEF-CE226/2020|EPI_ISL_479263|2020-05-10	EPI_ISL_479263	N
28883	G	C	>hCoV-19/England/SHEF-CE226/2020|EPI_ISL_479263|2020-05-10	EPI_ISL_479263	N
241	C	T	>hCoV-19/England/SHEF-CE3D8/2020|EPI_ISL_479264|2020-05-11	EPI_ISL_479264	NonCoding
3037	C	T	>hCoV-19/England/SHEF-CE3D8/2020|EPI_ISL_479264|2020-05-11	EPI_ISL_479264	orf1ab
5585	C	A	>hCoV-19/England/SHEF-CE3D8/2020|EPI_ISL_479264|2020-05-11	EPI_ISL_479264	orf1ab
8782	T	C	>hCoV-19/England/SHEF-CE3D8/2020|EPI_ISL_479264|2020-05-11	EPI_ISL_479264	orf1ab
10097	G	A	>hCoV-19/England/SHEF-CE3D8/2020|EPI_ISL_479264|2020-05-11	EPI_ISL_479264	orf1ab
11750	C	T	>hCoV-19/England/SHEF-CE3D8/2020|EPI_ISL_479264|2020-05-11	EPI_ISL_479264	orf1ab
14408	C	T	>hCoV-19/England/SHEF-CE3D8/2020|EPI_ISL_479264|2020-05-11	EPI_ISL_479264	orf1ab
23403	A	G	>hCoV-19/England/SHEF-CE3D8/2020|EPI_ISL_479264|2020-05-11	EPI_ISL_479264	S
23731	C	T	>hCoV-19/England/SHEF-CE3D8/2020|EPI_ISL_479264|2020-05-11	EPI_ISL_479264	S
28144	C	T	>hCoV-19/England/SHEF-CE3D8/2020|EPI_ISL_479264|2020-05-11	EPI_ISL_479264	ORF8
28580	G	T	>hCoV-19/England/SHEF-CE3D8/2020|EPI_ISL_479264|2020-05-11	EPI_ISL_479264	N
28881	G	A	>hCoV-19/England/SHEF-CE3D8/2020|EPI_ISL_479264|2020-05-11	EPI_ISL_479264	N
28882	G	A	>hCoV-19/England/SHEF-CE3D8/2020|EPI_ISL_479264|2020-05-11	EPI_ISL_479264	N
28883	G	C	>hCoV-19/England/SHEF-CE3D8/2020|EPI_ISL_479264|2020-05-11	EPI_ISL_479264	N
241	C	T	>hCoV-19/England/SHEF-CEB3A/2020|EPI_ISL_479265|2020-04-26	EPI_ISL_479265	NonCoding
3037	C	T	>hCoV-19/England/SHEF-CEB3A/2020|EPI_ISL_479265|2020-04-26	EPI_ISL_479265	orf1ab
8782	T	C	>hCoV-19/England/SHEF-CEB3A/2020|EPI_ISL_479265|2020-04-26	EPI_ISL_479265	orf1ab
14408	C	T	>hCoV-19/England/SHEF-CEB3A/2020|EPI_ISL_479265|2020-04-26	EPI_ISL_479265	orf1ab
23403	A	G	>hCoV-19/England/SHEF-CEB3A/2020|EPI_ISL_479265|2020-04-26	EPI_ISL_479265	S
28144	C	T	>hCoV-19/England/SHEF-CEB3A/2020|EPI_ISL_479265|2020-04-26	EPI_ISL_479265	ORF8
28881	G	A	>hCoV-19/England/SHEF-CEB3A/2020|EPI_ISL_479265|2020-04-26	EPI_ISL_479265	N
28882	G	A	>hCoV-19/England/SHEF-CEB3A/2020|EPI_ISL_479265|2020-04-26	EPI_ISL_479265	N
28883	G	C	>hCoV-19/England/SHEF-CEB3A/2020|EPI_ISL_479265|2020-04-26	EPI_ISL_479265	N
241	C	T	>hCoV-19/England/SHEF-CFD24/2020|EPI_ISL_479266|2020-05-15	EPI_ISL_479266	NonCoding
3037	C	T	>hCoV-19/England/SHEF-CFD24/2020|EPI_ISL_479266|2020-05-15	EPI_ISL_479266	orf1ab
3122	G	T	>hCoV-19/England/SHEF-CFD24/2020|EPI_ISL_479266|2020-05-15	EPI_ISL_479266	orf1ab
8782	T	C	>hCoV-19/England/SHEF-CFD24/2020|EPI_ISL_479266|2020-05-15	EPI_ISL_479266	orf1ab
9195	C	T	>hCoV-19/England/SHEF-CFD24/2020|EPI_ISL_479266|2020-05-15	EPI_ISL_479266	orf1ab
14408	C	T	>hCoV-19/England/SHEF-CFD24/2020|EPI_ISL_479266|2020-05-15	EPI_ISL_479266	orf1ab
23403	A	G	>hCoV-19/England/SHEF-CFD24/2020|EPI_ISL_479266|2020-05-15	EPI_ISL_479266	S
28144	C	T	>hCoV-19/England/SHEF-CFD24/2020|EPI_ISL_479266|2020-05-15	EPI_ISL_479266	ORF8
241	C	T	>hCoV-19/England/SHEF-D00CD/2020|EPI_ISL_479267|2020-04-25	EPI_ISL_479267	NonCoding
1190	C	T	>hCoV-19/England/SHEF-D00CD/2020|EPI_ISL_479267|2020-04-25	EPI_ISL_479267	orf1ab
3037	C	T	>hCoV-19/England/SHEF-D00CD/2020|EPI_ISL_479267|2020-04-25	EPI_ISL_479267	orf1ab
8782	T	C	>hCoV-19/England/SHEF-D00CD/2020|EPI_ISL_479267|2020-04-25	EPI_ISL_479267	orf1ab
10186	C	T	>hCoV-19/England/SHEF-D00CD/2020|EPI_ISL_479267|2020-04-25	EPI_ISL_479267	orf1ab
14408	C	T	>hCoV-19/England/SHEF-D00CD/2020|EPI_ISL_479267|2020-04-25	EPI_ISL_479267	orf1ab
23403	A	G	>hCoV-19/England/SHEF-D00CD/2020|EPI_ISL_479267|2020-04-25	EPI_ISL_479267	S
28144	C	T	>hCoV-19/England/SHEF-D00CD/2020|EPI_ISL_479267|2020-04-25	EPI_ISL_479267	ORF8
28881	G	A	>hCoV-19/England/SHEF-D00CD/2020|EPI_ISL_479267|2020-04-25	EPI_ISL_479267	N
28882	G	A	>hCoV-19/England/SHEF-D00CD/2020|EPI_ISL_479267|2020-04-25	EPI_ISL_479267	N
28883	G	C	>hCoV-19/England/SHEF-D00CD/2020|EPI_ISL_479267|2020-04-25	EPI_ISL_479267	N
241	C	T	>hCoV-19/England/SHEF-D01D9/2020|EPI_ISL_479268|2020-04-24	EPI_ISL_479268	NonCoding
3037	C	T	>hCoV-19/England/SHEF-D01D9/2020|EPI_ISL_479268|2020-04-24	EPI_ISL_479268	orf1ab
8782	T	C	>hCoV-19/England/SHEF-D01D9/2020|EPI_ISL_479268|2020-04-24	EPI_ISL_479268	orf1ab
11418	T	C	>hCoV-19/England/SHEF-D01D9/2020|EPI_ISL_479268|2020-04-24	EPI_ISL_479268	orf1ab
14408	C	T	>hCoV-19/England/SHEF-D01D9/2020|EPI_ISL_479268|2020-04-24	EPI_ISL_479268	orf1ab
21077	C	T	>hCoV-19/England/SHEF-D01D9/2020|EPI_ISL_479268|2020-04-24	EPI_ISL_479268	orf1ab
23403	A	G	>hCoV-19/England/SHEF-D01D9/2020|EPI_ISL_479268|2020-04-24	EPI_ISL_479268	S
28144	C	T	>hCoV-19/England/SHEF-D01D9/2020|EPI_ISL_479268|2020-04-24	EPI_ISL_479268	ORF8
28881	G	A	>hCoV-19/England/SHEF-D01D9/2020|EPI_ISL_479268|2020-04-24	EPI_ISL_479268	N
28882	G	A	>hCoV-19/England/SHEF-D01D9/2020|EPI_ISL_479268|2020-04-24	EPI_ISL_479268	N
28883	G	C	>hCoV-19/England/SHEF-D01D9/2020|EPI_ISL_479268|2020-04-24	EPI_ISL_479268	N
241	C	T	>hCoV-19/England/SHEF-D02F4/2020|EPI_ISL_479269|2020-06-04	EPI_ISL_479269	NonCoding
313	C	T	>hCoV-19/England/SHEF-D02F4/2020|EPI_ISL_479269|2020-06-04	EPI_ISL_479269	orf1ab
3037	C	T	>hCoV-19/England/SHEF-D02F4/2020|EPI_ISL_479269|2020-06-04	EPI_ISL_479269	orf1ab
5512	C	T	>hCoV-19/England/SHEF-D02F4/2020|EPI_ISL_479269|2020-06-04	EPI_ISL_479269	orf1ab
8782	T	C	>hCoV-19/England/SHEF-D02F4/2020|EPI_ISL_479269|2020-06-04	EPI_ISL_479269	orf1ab
10097	G	A	>hCoV-19/England/SHEF-D02F4/2020|EPI_ISL_479269|2020-06-04	EPI_ISL_479269	orf1ab
12184	T	C	>hCoV-19/England/SHEF-D02F4/2020|EPI_ISL_479269|2020-06-04	EPI_ISL_479269	orf1ab
14408	C	T	>hCoV-19/England/SHEF-D02F4/2020|EPI_ISL_479269|2020-06-04	EPI_ISL_479269	orf1ab
23403	A	G	>hCoV-19/England/SHEF-D02F4/2020|EPI_ISL_479269|2020-06-04	EPI_ISL_479269	S
23731	C	T	>hCoV-19/England/SHEF-D02F4/2020|EPI_ISL_479269|2020-06-04	EPI_ISL_479269	S
25000	C	T	>hCoV-19/England/SHEF-D02F4/2020|EPI_ISL_479269|2020-06-04	EPI_ISL_479269	S
28144	C	T	>hCoV-19/England/SHEF-D02F4/2020|EPI_ISL_479269|2020-06-04	EPI_ISL_479269	ORF8
28580	G	T	>hCoV-19/England/SHEF-D02F4/2020|EPI_ISL_479269|2020-06-04	EPI_ISL_479269	N
28881	G	A	>hCoV-19/England/SHEF-D02F4/2020|EPI_ISL_479269|2020-06-04	EPI_ISL_479269	N
28882	G	A	>hCoV-19/England/SHEF-D02F4/2020|EPI_ISL_479269|2020-06-04	EPI_ISL_479269	N
28883	G	C	>hCoV-19/England/SHEF-D02F4/2020|EPI_ISL_479269|2020-06-04	EPI_ISL_479269	N
241	C	T	>hCoV-19/England/SHEF-D03B5/2020|EPI_ISL_479270|2020-05-11	EPI_ISL_479270	NonCoding
3037	C	T	>hCoV-19/England/SHEF-D03B5/2020|EPI_ISL_479270|2020-05-11	EPI_ISL_479270	orf1ab
8782	T	C	>hCoV-19/England/SHEF-D03B5/2020|EPI_ISL_479270|2020-05-11	EPI_ISL_479270	orf1ab
10097	G	A	>hCoV-19/England/SHEF-D03B5/2020|EPI_ISL_479270|2020-05-11	EPI_ISL_479270	orf1ab
11750	C	T	>hCoV-19/England/SHEF-D03B5/2020|EPI_ISL_479270|2020-05-11	EPI_ISL_479270	orf1ab
13381	C	T	>hCoV-19/England/SHEF-D03B5/2020|EPI_ISL_479270|2020-05-11	EPI_ISL_479270	orf1ab
14408	C	T	>hCoV-19/England/SHEF-D03B5/2020|EPI_ISL_479270|2020-05-11	EPI_ISL_479270	orf1ab
23403	A	G	>hCoV-19/England/SHEF-D03B5/2020|EPI_ISL_479270|2020-05-11	EPI_ISL_479270	S
23731	C	T	>hCoV-19/England/SHEF-D03B5/2020|EPI_ISL_479270|2020-05-11	EPI_ISL_479270	S
23992	A	T	>hCoV-19/England/SHEF-D03B5/2020|EPI_ISL_479270|2020-05-11	EPI_ISL_479270	S
25350	C	T	>hCoV-19/England/SHEF-D03B5/2020|EPI_ISL_479270|2020-05-11	EPI_ISL_479270	S
28144	C	T	>hCoV-19/England/SHEF-D03B5/2020|EPI_ISL_479270|2020-05-11	EPI_ISL_479270	ORF8
28580	G	T	>hCoV-19/England/SHEF-D03B5/2020|EPI_ISL_479270|2020-05-11	EPI_ISL_479270	N
28881	G	A	>hCoV-19/England/SHEF-D03B5/2020|EPI_ISL_479270|2020-05-11	EPI_ISL_479270	N
28882	G	A	>hCoV-19/England/SHEF-D03B5/2020|EPI_ISL_479270|2020-05-11	EPI_ISL_479270	N
28883	G	C	>hCoV-19/England/SHEF-D03B5/2020|EPI_ISL_479270|2020-05-11	EPI_ISL_479270	N
241	C	T	>hCoV-19/England/SHEF-D0537/2020|EPI_ISL_479271|2020-06-14	EPI_ISL_479271	NonCoding
3037	C	T	>hCoV-19/England/SHEF-D0537/2020|EPI_ISL_479271|2020-06-14	EPI_ISL_479271	orf1ab
8782	T	C	>hCoV-19/England/SHEF-D0537/2020|EPI_ISL_479271|2020-06-14	EPI_ISL_479271	orf1ab
14408	C	T	>hCoV-19/England/SHEF-D0537/2020|EPI_ISL_479271|2020-06-14	EPI_ISL_479271	orf1ab
16558	G	T	>hCoV-19/England/SHEF-D0537/2020|EPI_ISL_479271|2020-06-14	EPI_ISL_479271	orf1ab
21637	C	T	>hCoV-19/England/SHEF-D0537/2020|EPI_ISL_479271|2020-06-14	EPI_ISL_479271	S
23403	A	G	>hCoV-19/England/SHEF-D0537/2020|EPI_ISL_479271|2020-06-14	EPI_ISL_479271	S
25912	G	T	>hCoV-19/England/SHEF-D0537/2020|EPI_ISL_479271|2020-06-14	EPI_ISL_479271	ORF3a
28144	C	T	>hCoV-19/England/SHEF-D0537/2020|EPI_ISL_479271|2020-06-14	EPI_ISL_479271	ORF8
28169	A	G	>hCoV-19/England/SHEF-D0537/2020|EPI_ISL_479271|2020-06-14	EPI_ISL_479271	ORF8
28881	G	A	>hCoV-19/England/SHEF-D0537/2020|EPI_ISL_479271|2020-06-14	EPI_ISL_479271	N
28882	G	A	>hCoV-19/England/SHEF-D0537/2020|EPI_ISL_479271|2020-06-14	EPI_ISL_479271	N
28883	G	C	>hCoV-19/England/SHEF-D0537/2020|EPI_ISL_479271|2020-06-14	EPI_ISL_479271	N
241	C	T	>hCoV-19/England/SHEF-D0CE7/2020|EPI_ISL_479272|2020-06-14	EPI_ISL_479272	NonCoding
3037	C	T	>hCoV-19/England/SHEF-D0CE7/2020|EPI_ISL_479272|2020-06-14	EPI_ISL_479272	orf1ab
3421	A	G	>hCoV-19/England/SHEF-D0CE7/2020|EPI_ISL_479272|2020-06-14	EPI_ISL_479272	orf1ab
4002	C	T	>hCoV-19/England/SHEF-D0CE7/2020|EPI_ISL_479272|2020-06-14	EPI_ISL_479272	orf1ab
4714	T	C	>hCoV-19/England/SHEF-D0CE7/2020|EPI_ISL_479272|2020-06-14	EPI_ISL_479272	orf1ab
8782	T	C	>hCoV-19/England/SHEF-D0CE7/2020|EPI_ISL_479272|2020-06-14	EPI_ISL_479272	orf1ab
10097	G	A	>hCoV-19/England/SHEF-D0CE7/2020|EPI_ISL_479272|2020-06-14	EPI_ISL_479272	orf1ab
13536	C	T	>hCoV-19/England/SHEF-D0CE7/2020|EPI_ISL_479272|2020-06-14	EPI_ISL_479272	orf1ab
14408	C	T	>hCoV-19/England/SHEF-D0CE7/2020|EPI_ISL_479272|2020-06-14	EPI_ISL_479272	orf1ab
23403	A	G	>hCoV-19/England/SHEF-D0CE7/2020|EPI_ISL_479272|2020-06-14	EPI_ISL_479272	S
23731	C	T	>hCoV-19/England/SHEF-D0CE7/2020|EPI_ISL_479272|2020-06-14	EPI_ISL_479272	S
28144	C	T	>hCoV-19/England/SHEF-D0CE7/2020|EPI_ISL_479272|2020-06-14	EPI_ISL_479272	ORF8
28881	G	A	>hCoV-19/England/SHEF-D0CE7/2020|EPI_ISL_479272|2020-06-14	EPI_ISL_479272	N
28882	G	A	>hCoV-19/England/SHEF-D0CE7/2020|EPI_ISL_479272|2020-06-14	EPI_ISL_479272	N
28883	G	C	>hCoV-19/England/SHEF-D0CE7/2020|EPI_ISL_479272|2020-06-14	EPI_ISL_479272	N
241	C	T	>hCoV-19/England/SHEF-D0DC6/2020|EPI_ISL_479273|2020-06-02	EPI_ISL_479273	NonCoding
3037	C	T	>hCoV-19/England/SHEF-D0DC6/2020|EPI_ISL_479273|2020-06-02	EPI_ISL_479273	orf1ab
3924	C	T	>hCoV-19/England/SHEF-D0DC6/2020|EPI_ISL_479273|2020-06-02	EPI_ISL_479273	orf1ab
4002	C	T	>hCoV-19/England/SHEF-D0DC6/2020|EPI_ISL_479273|2020-06-02	EPI_ISL_479273	orf1ab
7772	C	T	>hCoV-19/England/SHEF-D0DC6/2020|EPI_ISL_479273|2020-06-02	EPI_ISL_479273	orf1ab
8782	T	C	>hCoV-19/England/SHEF-D0DC6/2020|EPI_ISL_479273|2020-06-02	EPI_ISL_479273	orf1ab
10002	C	T	>hCoV-19/England/SHEF-D0DC6/2020|EPI_ISL_479273|2020-06-02	EPI_ISL_479273	orf1ab
10097	G	A	>hCoV-19/England/SHEF-D0DC6/2020|EPI_ISL_479273|2020-06-02	EPI_ISL_479273	orf1ab
11377	T	C	>hCoV-19/England/SHEF-D0DC6/2020|EPI_ISL_479273|2020-06-02	EPI_ISL_479273	orf1ab
13536	C	T	>hCoV-19/England/SHEF-D0DC6/2020|EPI_ISL_479273|2020-06-02	EPI_ISL_479273	orf1ab
14408	C	T	>hCoV-19/England/SHEF-D0DC6/2020|EPI_ISL_479273|2020-06-02	EPI_ISL_479273	orf1ab
21711	C	T	>hCoV-19/England/SHEF-D0DC6/2020|EPI_ISL_479273|2020-06-02	EPI_ISL_479273	S
23403	A	G	>hCoV-19/England/SHEF-D0DC6/2020|EPI_ISL_479273|2020-06-02	EPI_ISL_479273	S
23731	C	T	>hCoV-19/England/SHEF-D0DC6/2020|EPI_ISL_479273|2020-06-02	EPI_ISL_479273	S
27384	T	C	>hCoV-19/England/SHEF-D0DC6/2020|EPI_ISL_479273|2020-06-02	EPI_ISL_479273	ORF6
27513	C	T	>hCoV-19/England/SHEF-D0DC6/2020|EPI_ISL_479273|2020-06-02	EPI_ISL_479273	ORF7a
28144	C	T	>hCoV-19/England/SHEF-D0DC6/2020|EPI_ISL_479273|2020-06-02	EPI_ISL_479273	ORF8
28881	G	A	>hCoV-19/England/SHEF-D0DC6/2020|EPI_ISL_479273|2020-06-02	EPI_ISL_479273	N
28882	G	A	>hCoV-19/England/SHEF-D0DC6/2020|EPI_ISL_479273|2020-06-02	EPI_ISL_479273	N
28883	G	C	>hCoV-19/England/SHEF-D0DC6/2020|EPI_ISL_479273|2020-06-02	EPI_ISL_479273	N
241	C	T	>hCoV-19/England/SHEF-D0EE1/2020|EPI_ISL_479274|2020-04-25	EPI_ISL_479274	NonCoding
3037	C	T	>hCoV-19/England/SHEF-D0EE1/2020|EPI_ISL_479274|2020-04-25	EPI_ISL_479274	orf1ab
5585	C	A	>hCoV-19/England/SHEF-D0EE1/2020|EPI_ISL_479274|2020-04-25	EPI_ISL_479274	orf1ab
8782	T	C	>hCoV-19/England/SHEF-D0EE1/2020|EPI_ISL_479274|2020-04-25	EPI_ISL_479274	orf1ab
10097	G	A	>hCoV-19/England/SHEF-D0EE1/2020|EPI_ISL_479274|2020-04-25	EPI_ISL_479274	orf1ab
11750	C	T	>hCoV-19/England/SHEF-D0EE1/2020|EPI_ISL_479274|2020-04-25	EPI_ISL_479274	orf1ab
14408	C	T	>hCoV-19/England/SHEF-D0EE1/2020|EPI_ISL_479274|2020-04-25	EPI_ISL_479274	orf1ab
23403	A	G	>hCoV-19/England/SHEF-D0EE1/2020|EPI_ISL_479274|2020-04-25	EPI_ISL_479274	S
23731	C	T	>hCoV-19/England/SHEF-D0EE1/2020|EPI_ISL_479274|2020-04-25	EPI_ISL_479274	S
28144	C	T	>hCoV-19/England/SHEF-D0EE1/2020|EPI_ISL_479274|2020-04-25	EPI_ISL_479274	ORF8
28580	G	T	>hCoV-19/England/SHEF-D0EE1/2020|EPI_ISL_479274|2020-04-25	EPI_ISL_479274	N
28881	G	A	>hCoV-19/England/SHEF-D0EE1/2020|EPI_ISL_479274|2020-04-25	EPI_ISL_479274	N
28882	G	A	>hCoV-19/England/SHEF-D0EE1/2020|EPI_ISL_479274|2020-04-25	EPI_ISL_479274	N
28883	G	C	>hCoV-19/England/SHEF-D0EE1/2020|EPI_ISL_479274|2020-04-25	EPI_ISL_479274	N
241	C	T	>hCoV-19/England/SHEF-D14EE/2020|EPI_ISL_479275|2020-03-21	EPI_ISL_479275	NonCoding
3037	C	T	>hCoV-19/England/SHEF-D14EE/2020|EPI_ISL_479275|2020-03-21	EPI_ISL_479275	orf1ab
6573	C	T	>hCoV-19/England/SHEF-D14EE/2020|EPI_ISL_479275|2020-03-21	EPI_ISL_479275	orf1ab
8782	T	C	>hCoV-19/England/SHEF-D14EE/2020|EPI_ISL_479275|2020-03-21	EPI_ISL_479275	orf1ab
14408	C	T	>hCoV-19/England/SHEF-D14EE/2020|EPI_ISL_479275|2020-03-21	EPI_ISL_479275	orf1ab
23403	A	G	>hCoV-19/England/SHEF-D14EE/2020|EPI_ISL_479275|2020-03-21	EPI_ISL_479275	S
25528	C	T	>hCoV-19/England/SHEF-D14EE/2020|EPI_ISL_479275|2020-03-21	EPI_ISL_479275	ORF3a
28144	C	T	>hCoV-19/England/SHEF-D14EE/2020|EPI_ISL_479275|2020-03-21	EPI_ISL_479275	ORF8
28881	G	A	>hCoV-19/England/SHEF-D14EE/2020|EPI_ISL_479275|2020-03-21	EPI_ISL_479275	N
28882	G	A	>hCoV-19/England/SHEF-D14EE/2020|EPI_ISL_479275|2020-03-21	EPI_ISL_479275	N
28883	G	C	>hCoV-19/England/SHEF-D14EE/2020|EPI_ISL_479275|2020-03-21	EPI_ISL_479275	N
241	C	T	>hCoV-19/England/SHEF-D1509/2020|EPI_ISL_479276|2020-06-08	EPI_ISL_479276	NonCoding
3037	C	T	>hCoV-19/England/SHEF-D1509/2020|EPI_ISL_479276|2020-06-08	EPI_ISL_479276	orf1ab
4006	G	A	>hCoV-19/England/SHEF-D1509/2020|EPI_ISL_479276|2020-06-08	EPI_ISL_479276	orf1ab
8782	T	C	>hCoV-19/England/SHEF-D1509/2020|EPI_ISL_479276|2020-06-08	EPI_ISL_479276	orf1ab
14408	C	T	>hCoV-19/England/SHEF-D1509/2020|EPI_ISL_479276|2020-06-08	EPI_ISL_479276	orf1ab
21637	C	T	>hCoV-19/England/SHEF-D1509/2020|EPI_ISL_479276|2020-06-08	EPI_ISL_479276	S
23403	A	G	>hCoV-19/England/SHEF-D1509/2020|EPI_ISL_479276|2020-06-08	EPI_ISL_479276	S
28144	C	T	>hCoV-19/England/SHEF-D1509/2020|EPI_ISL_479276|2020-06-08	EPI_ISL_479276	ORF8
28169	A	G	>hCoV-19/England/SHEF-D1509/2020|EPI_ISL_479276|2020-06-08	EPI_ISL_479276	ORF8
28881	G	A	>hCoV-19/England/SHEF-D1509/2020|EPI_ISL_479276|2020-06-08	EPI_ISL_479276	N
28882	G	A	>hCoV-19/England/SHEF-D1509/2020|EPI_ISL_479276|2020-06-08	EPI_ISL_479276	N
28883	G	C	>hCoV-19/England/SHEF-D1509/2020|EPI_ISL_479276|2020-06-08	EPI_ISL_479276	N
241	C	T	>hCoV-19/England/SHEF-D1563/2020|EPI_ISL_479277|2020-06-13	EPI_ISL_479277	NonCoding
3037	C	T	>hCoV-19/England/SHEF-D1563/2020|EPI_ISL_479277|2020-06-13	EPI_ISL_479277	orf1ab
3421	A	G	>hCoV-19/England/SHEF-D1563/2020|EPI_ISL_479277|2020-06-13	EPI_ISL_479277	orf1ab
4002	C	T	>hCoV-19/England/SHEF-D1563/2020|EPI_ISL_479277|2020-06-13	EPI_ISL_479277	orf1ab
4714	T	C	>hCoV-19/England/SHEF-D1563/2020|EPI_ISL_479277|2020-06-13	EPI_ISL_479277	orf1ab
8782	T	C	>hCoV-19/England/SHEF-D1563/2020|EPI_ISL_479277|2020-06-13	EPI_ISL_479277	orf1ab
10097	G	A	>hCoV-19/England/SHEF-D1563/2020|EPI_ISL_479277|2020-06-13	EPI_ISL_479277	orf1ab
13536	C	T	>hCoV-19/England/SHEF-D1563/2020|EPI_ISL_479277|2020-06-13	EPI_ISL_479277	orf1ab
14408	C	T	>hCoV-19/England/SHEF-D1563/2020|EPI_ISL_479277|2020-06-13	EPI_ISL_479277	orf1ab
23403	A	G	>hCoV-19/England/SHEF-D1563/2020|EPI_ISL_479277|2020-06-13	EPI_ISL_479277	S
23731	C	T	>hCoV-19/England/SHEF-D1563/2020|EPI_ISL_479277|2020-06-13	EPI_ISL_479277	S
25285	T	C	>hCoV-19/England/SHEF-D1563/2020|EPI_ISL_479277|2020-06-13	EPI_ISL_479277	S
28144	C	T	>hCoV-19/England/SHEF-D1563/2020|EPI_ISL_479277|2020-06-13	EPI_ISL_479277	ORF8
28881	G	A	>hCoV-19/England/SHEF-D1563/2020|EPI_ISL_479277|2020-06-13	EPI_ISL_479277	N
28882	G	A	>hCoV-19/England/SHEF-D1563/2020|EPI_ISL_479277|2020-06-13	EPI_ISL_479277	N
28883	G	C	>hCoV-19/England/SHEF-D1563/2020|EPI_ISL_479277|2020-06-13	EPI_ISL_479277	N
241	C	T	>hCoV-19/England/SHEF-D2368/2020|EPI_ISL_479278|2020-04-23	EPI_ISL_479278	NonCoding
682	T	C	>hCoV-19/England/SHEF-D2368/2020|EPI_ISL_479278|2020-04-23	EPI_ISL_479278	orf1ab
3037	C	T	>hCoV-19/England/SHEF-D2368/2020|EPI_ISL_479278|2020-04-23	EPI_ISL_479278	orf1ab
7438	T	C	>hCoV-19/England/SHEF-D2368/2020|EPI_ISL_479278|2020-04-23	EPI_ISL_479278	orf1ab
8782	T	C	>hCoV-19/England/SHEF-D2368/2020|EPI_ISL_479278|2020-04-23	EPI_ISL_479278	orf1ab
10097	G	A	>hCoV-19/England/SHEF-D2368/2020|EPI_ISL_479278|2020-04-23	EPI_ISL_479278	orf1ab
14408	C	T	>hCoV-19/England/SHEF-D2368/2020|EPI_ISL_479278|2020-04-23	EPI_ISL_479278	orf1ab
23191	C	T	>hCoV-19/England/SHEF-D2368/2020|EPI_ISL_479278|2020-04-23	EPI_ISL_479278	S
23403	A	G	>hCoV-19/England/SHEF-D2368/2020|EPI_ISL_479278|2020-04-23	EPI_ISL_479278	S
23731	C	T	>hCoV-19/England/SHEF-D2368/2020|EPI_ISL_479278|2020-04-23	EPI_ISL_479278	S
28144	C	T	>hCoV-19/England/SHEF-D2368/2020|EPI_ISL_479278|2020-04-23	EPI_ISL_479278	ORF8
28580	G	T	>hCoV-19/England/SHEF-D2368/2020|EPI_ISL_479278|2020-04-23	EPI_ISL_479278	N
28881	G	A	>hCoV-19/England/SHEF-D2368/2020|EPI_ISL_479278|2020-04-23	EPI_ISL_479278	N
28882	G	A	>hCoV-19/England/SHEF-D2368/2020|EPI_ISL_479278|2020-04-23	EPI_ISL_479278	N
28883	G	C	>hCoV-19/England/SHEF-D2368/2020|EPI_ISL_479278|2020-04-23	EPI_ISL_479278	N
2062	C	T	>hCoV-19/England/SHEF-D283C/2020|EPI_ISL_479279|2020-04-23	EPI_ISL_479279	orf1ab
2480	A	G	>hCoV-19/England/SHEF-D283C/2020|EPI_ISL_479279|2020-04-23	EPI_ISL_479279	orf1ab
2558	C	T	>hCoV-19/England/SHEF-D283C/2020|EPI_ISL_479279|2020-04-23	EPI_ISL_479279	orf1ab
8782	T	C	>hCoV-19/England/SHEF-D283C/2020|EPI_ISL_479279|2020-04-23	EPI_ISL_479279	orf1ab
11083	G	T	>hCoV-19/England/SHEF-D283C/2020|EPI_ISL_479279|2020-04-23	EPI_ISL_479279	orf1ab
14805	C	T	>hCoV-19/England/SHEF-D283C/2020|EPI_ISL_479279|2020-04-23	EPI_ISL_479279	orf1ab
26144	G	T	>hCoV-19/England/SHEF-D283C/2020|EPI_ISL_479279|2020-04-23	EPI_ISL_479279	ORF3a
28144	C	T	>hCoV-19/England/SHEF-D283C/2020|EPI_ISL_479279|2020-04-23	EPI_ISL_479279	ORF8
241	C	T	>hCoV-19/England/SHEF-D2A09/2020|EPI_ISL_479280|2020-04-26	EPI_ISL_479280	NonCoding
3037	C	T	>hCoV-19/England/SHEF-D2A09/2020|EPI_ISL_479280|2020-04-26	EPI_ISL_479280	orf1ab
8782	T	C	>hCoV-19/England/SHEF-D2A09/2020|EPI_ISL_479280|2020-04-26	EPI_ISL_479280	orf1ab
10097	G	A	>hCoV-19/England/SHEF-D2A09/2020|EPI_ISL_479280|2020-04-26	EPI_ISL_479280	orf1ab
11750	C	T	>hCoV-19/England/SHEF-D2A09/2020|EPI_ISL_479280|2020-04-26	EPI_ISL_479280	orf1ab
13381	C	T	>hCoV-19/England/SHEF-D2A09/2020|EPI_ISL_479280|2020-04-26	EPI_ISL_479280	orf1ab
14408	C	T	>hCoV-19/England/SHEF-D2A09/2020|EPI_ISL_479280|2020-04-26	EPI_ISL_479280	orf1ab
23403	A	G	>hCoV-19/England/SHEF-D2A09/2020|EPI_ISL_479280|2020-04-26	EPI_ISL_479280	S
23731	C	T	>hCoV-19/England/SHEF-D2A09/2020|EPI_ISL_479280|2020-04-26	EPI_ISL_479280	S
23992	A	T	>hCoV-19/England/SHEF-D2A09/2020|EPI_ISL_479280|2020-04-26	EPI_ISL_479280	S
