## Supplemental Table 4 for "Distinct mutations and lineages of SARS-CoV-2 virus in the early phase of COVID-19 pandemic and subsequent one-year global expansion": 20210105_mutations.txt (part 42 of 281)

Position	Ref(WuhanHu1)	Mut	Sample	Accession	Region
25350	C	T	>hCoV-19/England/SHEF-D2A09/2020|EPI_ISL_479280|2020-04-26	EPI_ISL_479280	S
28144	C	T	>hCoV-19/England/SHEF-D2A09/2020|EPI_ISL_479280|2020-04-26	EPI_ISL_479280	ORF8
28580	G	T	>hCoV-19/England/SHEF-D2A09/2020|EPI_ISL_479280|2020-04-26	EPI_ISL_479280	N
28881	G	A	>hCoV-19/England/SHEF-D2A09/2020|EPI_ISL_479280|2020-04-26	EPI_ISL_479280	N
28882	G	A	>hCoV-19/England/SHEF-D2A09/2020|EPI_ISL_479280|2020-04-26	EPI_ISL_479280	N
28883	G	C	>hCoV-19/England/SHEF-D2A09/2020|EPI_ISL_479280|2020-04-26	EPI_ISL_479280	N
241	C	T	>hCoV-19/England/SHEF-D2A81/2020|EPI_ISL_479281|2020-05-22	EPI_ISL_479281	NonCoding
292	C	T	>hCoV-19/England/SHEF-D2A81/2020|EPI_ISL_479281|2020-05-22	EPI_ISL_479281	orf1ab
3037	C	T	>hCoV-19/England/SHEF-D2A81/2020|EPI_ISL_479281|2020-05-22	EPI_ISL_479281	orf1ab
7286	C	A	>hCoV-19/England/SHEF-D2A81/2020|EPI_ISL_479281|2020-05-22	EPI_ISL_479281	orf1ab
8782	T	C	>hCoV-19/England/SHEF-D2A81/2020|EPI_ISL_479281|2020-05-22	EPI_ISL_479281	orf1ab
10097	G	A	>hCoV-19/England/SHEF-D2A81/2020|EPI_ISL_479281|2020-05-22	EPI_ISL_479281	orf1ab
10449	C	T	>hCoV-19/England/SHEF-D2A81/2020|EPI_ISL_479281|2020-05-22	EPI_ISL_479281	orf1ab
11750	C	T	>hCoV-19/England/SHEF-D2A81/2020|EPI_ISL_479281|2020-05-22	EPI_ISL_479281	orf1ab
13381	C	T	>hCoV-19/England/SHEF-D2A81/2020|EPI_ISL_479281|2020-05-22	EPI_ISL_479281	orf1ab
14408	C	T	>hCoV-19/England/SHEF-D2A81/2020|EPI_ISL_479281|2020-05-22	EPI_ISL_479281	orf1ab
23403	A	G	>hCoV-19/England/SHEF-D2A81/2020|EPI_ISL_479281|2020-05-22	EPI_ISL_479281	S
23731	C	T	>hCoV-19/England/SHEF-D2A81/2020|EPI_ISL_479281|2020-05-22	EPI_ISL_479281	S
23992	A	T	>hCoV-19/England/SHEF-D2A81/2020|EPI_ISL_479281|2020-05-22	EPI_ISL_479281	S
28049	A	G	>hCoV-19/England/SHEF-D2A81/2020|EPI_ISL_479281|2020-05-22	EPI_ISL_479281	ORF8
28144	C	T	>hCoV-19/England/SHEF-D2A81/2020|EPI_ISL_479281|2020-05-22	EPI_ISL_479281	ORF8
28580	G	T	>hCoV-19/England/SHEF-D2A81/2020|EPI_ISL_479281|2020-05-22	EPI_ISL_479281	N
28881	G	A	>hCoV-19/England/SHEF-D2A81/2020|EPI_ISL_479281|2020-05-22	EPI_ISL_479281	N
28882	G	A	>hCoV-19/England/SHEF-D2A81/2020|EPI_ISL_479281|2020-05-22	EPI_ISL_479281	N
28883	G	C	>hCoV-19/England/SHEF-D2A81/2020|EPI_ISL_479281|2020-05-22	EPI_ISL_479281	N
241	C	T	>hCoV-19/England/SHEF-D2EB2/2020|EPI_ISL_479282|2020-05-10	EPI_ISL_479282	NonCoding
3037	C	T	>hCoV-19/England/SHEF-D2EB2/2020|EPI_ISL_479282|2020-05-10	EPI_ISL_479282	orf1ab
8782	T	C	>hCoV-19/England/SHEF-D2EB2/2020|EPI_ISL_479282|2020-05-10	EPI_ISL_479282	orf1ab
11289	C	T	>hCoV-19/England/SHEF-D2EB2/2020|EPI_ISL_479282|2020-05-10	EPI_ISL_479282	orf1ab
14408	C	T	>hCoV-19/England/SHEF-D2EB2/2020|EPI_ISL_479282|2020-05-10	EPI_ISL_479282	orf1ab
14925	C	T	>hCoV-19/England/SHEF-D2EB2/2020|EPI_ISL_479282|2020-05-10	EPI_ISL_479282	orf1ab
23403	A	G	>hCoV-19/England/SHEF-D2EB2/2020|EPI_ISL_479282|2020-05-10	EPI_ISL_479282	S
28144	C	T	>hCoV-19/England/SHEF-D2EB2/2020|EPI_ISL_479282|2020-05-10	EPI_ISL_479282	ORF8
28881	G	A	>hCoV-19/England/SHEF-D2EB2/2020|EPI_ISL_479282|2020-05-10	EPI_ISL_479282	N
28882	G	A	>hCoV-19/England/SHEF-D2EB2/2020|EPI_ISL_479282|2020-05-10	EPI_ISL_479282	N
28883	G	C	>hCoV-19/England/SHEF-D2EB2/2020|EPI_ISL_479282|2020-05-10	EPI_ISL_479282	N
241	C	T	>hCoV-19/England/SHEF-D321F/2020|EPI_ISL_479283|2020-05-10	EPI_ISL_479283	NonCoding
3037	C	T	>hCoV-19/England/SHEF-D321F/2020|EPI_ISL_479283|2020-05-10	EPI_ISL_479283	orf1ab
4780	C	T	>hCoV-19/England/SHEF-D321F/2020|EPI_ISL_479283|2020-05-10	EPI_ISL_479283	orf1ab
8782	T	C	>hCoV-19/England/SHEF-D321F/2020|EPI_ISL_479283|2020-05-10	EPI_ISL_479283	orf1ab
14408	C	T	>hCoV-19/England/SHEF-D321F/2020|EPI_ISL_479283|2020-05-10	EPI_ISL_479283	orf1ab
23403	A	G	>hCoV-19/England/SHEF-D321F/2020|EPI_ISL_479283|2020-05-10	EPI_ISL_479283	S
24099	C	G	>hCoV-19/England/SHEF-D321F/2020|EPI_ISL_479283|2020-05-10	EPI_ISL_479283	S
26464	C	T	>hCoV-19/England/SHEF-D321F/2020|EPI_ISL_479283|2020-05-10	EPI_ISL_479283	E
28144	C	T	>hCoV-19/England/SHEF-D321F/2020|EPI_ISL_479283|2020-05-10	EPI_ISL_479283	ORF8
28881	G	A	>hCoV-19/England/SHEF-D321F/2020|EPI_ISL_479283|2020-05-10	EPI_ISL_479283	N
28882	G	A	>hCoV-19/England/SHEF-D321F/2020|EPI_ISL_479283|2020-05-10	EPI_ISL_479283	N
28883	G	C	>hCoV-19/England/SHEF-D321F/2020|EPI_ISL_479283|2020-05-10	EPI_ISL_479283	N
28920	A	G	>hCoV-19/England/SHEF-D321F/2020|EPI_ISL_479283|2020-05-10	EPI_ISL_479283	N
29747	G	T	>hCoV-19/England/SHEF-D321F/2020|EPI_ISL_479283|2020-05-10	EPI_ISL_479283	NonCoding
241	C	T	>hCoV-19/Wales/PHWC-15FDBF/2020|EPI_ISL_479284|2020-05-18	EPI_ISL_479284	NonCoding
3037	C	T	>hCoV-19/Wales/PHWC-15FDBF/2020|EPI_ISL_479284|2020-05-18	EPI_ISL_479284	orf1ab
8782	T	C	>hCoV-19/Wales/PHWC-15FDBF/2020|EPI_ISL_479284|2020-05-18	EPI_ISL_479284	orf1ab
14408	C	T	>hCoV-19/Wales/PHWC-15FDBF/2020|EPI_ISL_479284|2020-05-18	EPI_ISL_479284	orf1ab
23403	A	G	>hCoV-19/Wales/PHWC-15FDBF/2020|EPI_ISL_479284|2020-05-18	EPI_ISL_479284	S
25429	G	T	>hCoV-19/Wales/PHWC-15FDBF/2020|EPI_ISL_479284|2020-05-18	EPI_ISL_479284	ORF3a
28144	C	T	>hCoV-19/Wales/PHWC-15FDBF/2020|EPI_ISL_479284|2020-05-18	EPI_ISL_479284	ORF8
29474	G	T	>hCoV-19/Wales/PHWC-15FDBF/2020|EPI_ISL_479284|2020-05-18	EPI_ISL_479284	N
241	C	T	>hCoV-19/Wales/PHWC-15FE43/2020|EPI_ISL_479285|2020-05-19	EPI_ISL_479285	NonCoding
3037	C	T	>hCoV-19/Wales/PHWC-15FE43/2020|EPI_ISL_479285|2020-05-19	EPI_ISL_479285	orf1ab
8782	T	C	>hCoV-19/Wales/PHWC-15FE43/2020|EPI_ISL_479285|2020-05-19	EPI_ISL_479285	orf1ab
14408	C	T	>hCoV-19/Wales/PHWC-15FE43/2020|EPI_ISL_479285|2020-05-19	EPI_ISL_479285	orf1ab
16935	G	T	>hCoV-19/Wales/PHWC-15FE43/2020|EPI_ISL_479285|2020-05-19	EPI_ISL_479285	orf1ab
23403	A	G	>hCoV-19/Wales/PHWC-15FE43/2020|EPI_ISL_479285|2020-05-19	EPI_ISL_479285	S
25429	G	T	>hCoV-19/Wales/PHWC-15FE43/2020|EPI_ISL_479285|2020-05-19	EPI_ISL_479285	ORF3a
28144	C	T	>hCoV-19/Wales/PHWC-15FE43/2020|EPI_ISL_479285|2020-05-19	EPI_ISL_479285	ORF8
29474	G	T	>hCoV-19/Wales/PHWC-15FE43/2020|EPI_ISL_479285|2020-05-19	EPI_ISL_479285	N
241	C	T	>hCoV-19/Wales/PHWC-15FE52/2020|EPI_ISL_479286|2020-05-19	EPI_ISL_479286	NonCoding
1738	G	T	>hCoV-19/Wales/PHWC-15FE52/2020|EPI_ISL_479286|2020-05-19	EPI_ISL_479286	orf1ab
3037	C	T	>hCoV-19/Wales/PHWC-15FE52/2020|EPI_ISL_479286|2020-05-19	EPI_ISL_479286	orf1ab
8782	T	C	>hCoV-19/Wales/PHWC-15FE52/2020|EPI_ISL_479286|2020-05-19	EPI_ISL_479286	orf1ab
13862	C	T	>hCoV-19/Wales/PHWC-15FE52/2020|EPI_ISL_479286|2020-05-19	EPI_ISL_479286	orf1ab
14408	C	T	>hCoV-19/Wales/PHWC-15FE52/2020|EPI_ISL_479286|2020-05-19	EPI_ISL_479286	orf1ab
23403	A	G	>hCoV-19/Wales/PHWC-15FE52/2020|EPI_ISL_479286|2020-05-19	EPI_ISL_479286	S
28144	C	T	>hCoV-19/Wales/PHWC-15FE52/2020|EPI_ISL_479286|2020-05-19	EPI_ISL_479286	ORF8
28396	G	T	>hCoV-19/Wales/PHWC-15FE52/2020|EPI_ISL_479286|2020-05-19	EPI_ISL_479286	N
28836	C	T	>hCoV-19/Wales/PHWC-15FE52/2020|EPI_ISL_479286|2020-05-19	EPI_ISL_479286	N
241	C	T	>hCoV-19/Wales/PHWC-15FEE9/2020|EPI_ISL_479287|2020-05-18	EPI_ISL_479287	NonCoding
3037	C	T	>hCoV-19/Wales/PHWC-15FEE9/2020|EPI_ISL_479287|2020-05-18	EPI_ISL_479287	orf1ab
3551	C	T	>hCoV-19/Wales/PHWC-15FEE9/2020|EPI_ISL_479287|2020-05-18	EPI_ISL_479287	orf1ab
5573	T	C	>hCoV-19/Wales/PHWC-15FEE9/2020|EPI_ISL_479287|2020-05-18	EPI_ISL_479287	orf1ab
6380	C	T	>hCoV-19/Wales/PHWC-15FEE9/2020|EPI_ISL_479287|2020-05-18	EPI_ISL_479287	orf1ab
7420	C	T	>hCoV-19/Wales/PHWC-15FEE9/2020|EPI_ISL_479287|2020-05-18	EPI_ISL_479287	orf1ab
8782	T	C	>hCoV-19/Wales/PHWC-15FEE9/2020|EPI_ISL_479287|2020-05-18	EPI_ISL_479287	orf1ab
11801	G	A	>hCoV-19/Wales/PHWC-15FEE9/2020|EPI_ISL_479287|2020-05-18	EPI_ISL_479287	orf1ab
14408	C	T	>hCoV-19/Wales/PHWC-15FEE9/2020|EPI_ISL_479287|2020-05-18	EPI_ISL_479287	orf1ab
19839	T	C	>hCoV-19/Wales/PHWC-15FEE9/2020|EPI_ISL_479287|2020-05-18	EPI_ISL_479287	orf1ab
23403	A	G	>hCoV-19/Wales/PHWC-15FEE9/2020|EPI_ISL_479287|2020-05-18	EPI_ISL_479287	S
24034	C	T	>hCoV-19/Wales/PHWC-15FEE9/2020|EPI_ISL_479287|2020-05-18	EPI_ISL_479287	S
24586	G	T	>hCoV-19/Wales/PHWC-15FEE9/2020|EPI_ISL_479287|2020-05-18	EPI_ISL_479287	S
25552	G	T	>hCoV-19/Wales/PHWC-15FEE9/2020|EPI_ISL_479287|2020-05-18	EPI_ISL_479287	ORF3a
26497	T	C	>hCoV-19/Wales/PHWC-15FEE9/2020|EPI_ISL_479287|2020-05-18	EPI_ISL_479287	NonCoding
28144	C	T	>hCoV-19/Wales/PHWC-15FEE9/2020|EPI_ISL_479287|2020-05-18	EPI_ISL_479287	ORF8
28881	G	A	>hCoV-19/Wales/PHWC-15FEE9/2020|EPI_ISL_479287|2020-05-18	EPI_ISL_479287	N
28882	G	A	>hCoV-19/Wales/PHWC-15FEE9/2020|EPI_ISL_479287|2020-05-18	EPI_ISL_479287	N
28883	G	C	>hCoV-19/Wales/PHWC-15FEE9/2020|EPI_ISL_479287|2020-05-18	EPI_ISL_479287	N
29607	T	C	>hCoV-19/Wales/PHWC-15FEE9/2020|EPI_ISL_479287|2020-05-18	EPI_ISL_479287	ORF10
241	C	T	>hCoV-19/Wales/PHWC-15FF22/2020|EPI_ISL_479288|2020-05-19	EPI_ISL_479288	NonCoding
3037	C	T	>hCoV-19/Wales/PHWC-15FF22/2020|EPI_ISL_479288|2020-05-19	EPI_ISL_479288	orf1ab
8782	T	C	>hCoV-19/Wales/PHWC-15FF22/2020|EPI_ISL_479288|2020-05-19	EPI_ISL_479288	orf1ab
9438	C	T	>hCoV-19/Wales/PHWC-15FF22/2020|EPI_ISL_479288|2020-05-19	EPI_ISL_479288	orf1ab
14408	C	T	>hCoV-19/Wales/PHWC-15FF22/2020|EPI_ISL_479288|2020-05-19	EPI_ISL_479288	orf1ab
23403	A	G	>hCoV-19/Wales/PHWC-15FF22/2020|EPI_ISL_479288|2020-05-19	EPI_ISL_479288	S
26589	G	T	>hCoV-19/Wales/PHWC-15FF22/2020|EPI_ISL_479288|2020-05-19	EPI_ISL_479288	M
28144	C	T	>hCoV-19/Wales/PHWC-15FF22/2020|EPI_ISL_479288|2020-05-19	EPI_ISL_479288	ORF8
28881	G	A	>hCoV-19/Wales/PHWC-15FF22/2020|EPI_ISL_479288|2020-05-19	EPI_ISL_479288	N
28882	G	A	>hCoV-19/Wales/PHWC-15FF22/2020|EPI_ISL_479288|2020-05-19	EPI_ISL_479288	N
28883	G	C	>hCoV-19/Wales/PHWC-15FF22/2020|EPI_ISL_479288|2020-05-19	EPI_ISL_479288	N
29777	G	T	>hCoV-19/Wales/PHWC-15FF22/2020|EPI_ISL_479288|2020-05-19	EPI_ISL_479288	NonCoding
241	C	T	>hCoV-19/Wales/PHWC-1600EF/2020|EPI_ISL_479289|2020-05-19	EPI_ISL_479289	NonCoding
2210	G	T	>hCoV-19/Wales/PHWC-1600EF/2020|EPI_ISL_479289|2020-05-19	EPI_ISL_479289	orf1ab
3037	C	T	>hCoV-19/Wales/PHWC-1600EF/2020|EPI_ISL_479289|2020-05-19	EPI_ISL_479289	orf1ab
4296	C	T	>hCoV-19/Wales/PHWC-1600EF/2020|EPI_ISL_479289|2020-05-19	EPI_ISL_479289	orf1ab
6309	G	T	>hCoV-19/Wales/PHWC-1600EF/2020|EPI_ISL_479289|2020-05-19	EPI_ISL_479289	orf1ab
7936	G	T	>hCoV-19/Wales/PHWC-1600EF/2020|EPI_ISL_479289|2020-05-19	EPI_ISL_479289	orf1ab
8782	T	C	>hCoV-19/Wales/PHWC-1600EF/2020|EPI_ISL_479289|2020-05-19	EPI_ISL_479289	orf1ab
14408	C	T	>hCoV-19/Wales/PHWC-1600EF/2020|EPI_ISL_479289|2020-05-19	EPI_ISL_479289	orf1ab
19677	G	T	>hCoV-19/Wales/PHWC-1600EF/2020|EPI_ISL_479289|2020-05-19	EPI_ISL_479289	orf1ab
23403	A	G	>hCoV-19/Wales/PHWC-1600EF/2020|EPI_ISL_479289|2020-05-19	EPI_ISL_479289	S
28144	C	T	>hCoV-19/Wales/PHWC-1600EF/2020|EPI_ISL_479289|2020-05-19	EPI_ISL_479289	ORF8
28881	G	A	>hCoV-19/Wales/PHWC-1600EF/2020|EPI_ISL_479289|2020-05-19	EPI_ISL_479289	N
28882	G	A	>hCoV-19/Wales/PHWC-1600EF/2020|EPI_ISL_479289|2020-05-19	EPI_ISL_479289	N
28883	G	C	>hCoV-19/Wales/PHWC-1600EF/2020|EPI_ISL_479289|2020-05-19	EPI_ISL_479289	N
241	C	T	>hCoV-19/Wales/PHWC-1602AD/2020|EPI_ISL_479291|2020-05-19	EPI_ISL_479291	NonCoding
419	G	A	>hCoV-19/Wales/PHWC-1602AD/2020|EPI_ISL_479291|2020-05-19	EPI_ISL_479291	orf1ab
829	C	T	>hCoV-19/Wales/PHWC-1602AD/2020|EPI_ISL_479291|2020-05-19	EPI_ISL_479291	orf1ab
1059	C	T	>hCoV-19/Wales/PHWC-1602AD/2020|EPI_ISL_479291|2020-05-19	EPI_ISL_479291	orf1ab
3037	C	T	>hCoV-19/Wales/PHWC-1602AD/2020|EPI_ISL_479291|2020-05-19	EPI_ISL_479291	orf1ab
3994	G	A	>hCoV-19/Wales/PHWC-1602AD/2020|EPI_ISL_479291|2020-05-19	EPI_ISL_479291	orf1ab
8782	T	C	>hCoV-19/Wales/PHWC-1602AD/2020|EPI_ISL_479291|2020-05-19	EPI_ISL_479291	orf1ab
11670	G	A	>hCoV-19/Wales/PHWC-1602AD/2020|EPI_ISL_479291|2020-05-19	EPI_ISL_479291	orf1ab
14408	C	T	>hCoV-19/Wales/PHWC-1602AD/2020|EPI_ISL_479291|2020-05-19	EPI_ISL_479291	orf1ab
18508	C	T	>hCoV-19/Wales/PHWC-1602AD/2020|EPI_ISL_479291|2020-05-19	EPI_ISL_479291	orf1ab
23403	A	G	>hCoV-19/Wales/PHWC-1602AD/2020|EPI_ISL_479291|2020-05-19	EPI_ISL_479291	S
25563	G	T	>hCoV-19/Wales/PHWC-1602AD/2020|EPI_ISL_479291|2020-05-19	EPI_ISL_479291	ORF3a
27415	G	A	>hCoV-19/Wales/PHWC-1602AD/2020|EPI_ISL_479291|2020-05-19	EPI_ISL_479291	ORF7a
28144	C	T	>hCoV-19/Wales/PHWC-1602AD/2020|EPI_ISL_479291|2020-05-19	EPI_ISL_479291	ORF8
28371	G	T	>hCoV-19/Wales/PHWC-1602AD/2020|EPI_ISL_479291|2020-05-19	EPI_ISL_479291	N
241	C	T	>hCoV-19/Wales/PHWC-1602E9/2020|EPI_ISL_479292|2020-05-18	EPI_ISL_479292	NonCoding
3037	C	T	>hCoV-19/Wales/PHWC-1602E9/2020|EPI_ISL_479292|2020-05-18	EPI_ISL_479292	orf1ab
8782	T	C	>hCoV-19/Wales/PHWC-1602E9/2020|EPI_ISL_479292|2020-05-18	EPI_ISL_479292	orf1ab
13506	C	T	>hCoV-19/Wales/PHWC-1602E9/2020|EPI_ISL_479292|2020-05-18	EPI_ISL_479292	orf1ab
14408	C	T	>hCoV-19/Wales/PHWC-1602E9/2020|EPI_ISL_479292|2020-05-18	EPI_ISL_479292	orf1ab
23403	A	G	>hCoV-19/Wales/PHWC-1602E9/2020|EPI_ISL_479292|2020-05-18	EPI_ISL_479292	S
25429	G	T	>hCoV-19/Wales/PHWC-1602E9/2020|EPI_ISL_479292|2020-05-18	EPI_ISL_479292	ORF3a
28144	C	T	>hCoV-19/Wales/PHWC-1602E9/2020|EPI_ISL_479292|2020-05-18	EPI_ISL_479292	ORF8
29474	G	T	>hCoV-19/Wales/PHWC-1602E9/2020|EPI_ISL_479292|2020-05-18	EPI_ISL_479292	N
241	C	T	>hCoV-19/Wales/PHWC-1605A4/2020|EPI_ISL_479294|2020-05-18	EPI_ISL_479294	NonCoding
3037	C	T	>hCoV-19/Wales/PHWC-1605A4/2020|EPI_ISL_479294|2020-05-18	EPI_ISL_479294	orf1ab
8782	T	C	>hCoV-19/Wales/PHWC-1605A4/2020|EPI_ISL_479294|2020-05-18	EPI_ISL_479294	orf1ab
8944	T	C	>hCoV-19/Wales/PHWC-1605A4/2020|EPI_ISL_479294|2020-05-18	EPI_ISL_479294	orf1ab
14408	C	T	>hCoV-19/Wales/PHWC-1605A4/2020|EPI_ISL_479294|2020-05-18	EPI_ISL_479294	orf1ab
14741	C	T	>hCoV-19/Wales/PHWC-1605A4/2020|EPI_ISL_479294|2020-05-18	EPI_ISL_479294	orf1ab
23403	A	G	>hCoV-19/Wales/PHWC-1605A4/2020|EPI_ISL_479294|2020-05-18	EPI_ISL_479294	S
28144	C	T	>hCoV-19/Wales/PHWC-1605A4/2020|EPI_ISL_479294|2020-05-18	EPI_ISL_479294	ORF8
241	C	T	>hCoV-19/Wales/PHWC-1606FC/2020|EPI_ISL_479295|2020-05-18	EPI_ISL_479295	NonCoding
829	C	T	>hCoV-19/Wales/PHWC-1606FC/2020|EPI_ISL_479295|2020-05-18	EPI_ISL_479295	orf1ab
1059	C	T	>hCoV-19/Wales/PHWC-1606FC/2020|EPI_ISL_479295|2020-05-18	EPI_ISL_479295	orf1ab
3037	C	T	>hCoV-19/Wales/PHWC-1606FC/2020|EPI_ISL_479295|2020-05-18	EPI_ISL_479295	orf1ab
8782	T	C	>hCoV-19/Wales/PHWC-1606FC/2020|EPI_ISL_479295|2020-05-18	EPI_ISL_479295	orf1ab
12769	G	T	>hCoV-19/Wales/PHWC-1606FC/2020|EPI_ISL_479295|2020-05-18	EPI_ISL_479295	orf1ab
14408	C	T	>hCoV-19/Wales/PHWC-1606FC/2020|EPI_ISL_479295|2020-05-18	EPI_ISL_479295	orf1ab
23403	A	G	>hCoV-19/Wales/PHWC-1606FC/2020|EPI_ISL_479295|2020-05-18	EPI_ISL_479295	S
25563	G	T	>hCoV-19/Wales/PHWC-1606FC/2020|EPI_ISL_479295|2020-05-18	EPI_ISL_479295	ORF3a
27415	G	A	>hCoV-19/Wales/PHWC-1606FC/2020|EPI_ISL_479295|2020-05-18	EPI_ISL_479295	ORF7a
28144	C	T	>hCoV-19/Wales/PHWC-1606FC/2020|EPI_ISL_479295|2020-05-18	EPI_ISL_479295	ORF8
28371	G	T	>hCoV-19/Wales/PHWC-1606FC/2020|EPI_ISL_479295|2020-05-18	EPI_ISL_479295	N
29546	C	T	>hCoV-19/Wales/PHWC-1606FC/2020|EPI_ISL_479295|2020-05-18	EPI_ISL_479295	NonCoding
241	C	T	>hCoV-19/Wales/PHWC-160762/2020|EPI_ISL_479296|2020-05-19	EPI_ISL_479296	NonCoding
3037	C	T	>hCoV-19/Wales/PHWC-160762/2020|EPI_ISL_479296|2020-05-19	EPI_ISL_479296	orf1ab
8782	T	C	>hCoV-19/Wales/PHWC-160762/2020|EPI_ISL_479296|2020-05-19	EPI_ISL_479296	orf1ab
10097	G	A	>hCoV-19/Wales/PHWC-160762/2020|EPI_ISL_479296|2020-05-19	EPI_ISL_479296	orf1ab
14408	C	T	>hCoV-19/Wales/PHWC-160762/2020|EPI_ISL_479296|2020-05-19	EPI_ISL_479296	orf1ab
23403	A	G	>hCoV-19/Wales/PHWC-160762/2020|EPI_ISL_479296|2020-05-19	EPI_ISL_479296	S
23731	C	T	>hCoV-19/Wales/PHWC-160762/2020|EPI_ISL_479296|2020-05-19	EPI_ISL_479296	S
28144	C	T	>hCoV-19/Wales/PHWC-160762/2020|EPI_ISL_479296|2020-05-19	EPI_ISL_479296	ORF8
28580	G	T	>hCoV-19/Wales/PHWC-160762/2020|EPI_ISL_479296|2020-05-19	EPI_ISL_479296	N
28881	G	A	>hCoV-19/Wales/PHWC-160762/2020|EPI_ISL_479296|2020-05-19	EPI_ISL_479296	N
28882	G	A	>hCoV-19/Wales/PHWC-160762/2020|EPI_ISL_479296|2020-05-19	EPI_ISL_479296	N
28883	G	C	>hCoV-19/Wales/PHWC-160762/2020|EPI_ISL_479296|2020-05-19	EPI_ISL_479296	N
241	C	T	>hCoV-19/Wales/PHWC-1607CC/2020|EPI_ISL_479297|2020-05-20	EPI_ISL_479297	NonCoding
3037	C	T	>hCoV-19/Wales/PHWC-1607CC/2020|EPI_ISL_479297|2020-05-20	EPI_ISL_479297	orf1ab
8782	T	C	>hCoV-19/Wales/PHWC-1607CC/2020|EPI_ISL_479297|2020-05-20	EPI_ISL_479297	orf1ab
9438	C	T	>hCoV-19/Wales/PHWC-1607CC/2020|EPI_ISL_479297|2020-05-20	EPI_ISL_479297	orf1ab
14408	C	T	>hCoV-19/Wales/PHWC-1607CC/2020|EPI_ISL_479297|2020-05-20	EPI_ISL_479297	orf1ab
23403	A	G	>hCoV-19/Wales/PHWC-1607CC/2020|EPI_ISL_479297|2020-05-20	EPI_ISL_479297	S
26589	G	T	>hCoV-19/Wales/PHWC-1607CC/2020|EPI_ISL_479297|2020-05-20	EPI_ISL_479297	M
28144	C	T	>hCoV-19/Wales/PHWC-1607CC/2020|EPI_ISL_479297|2020-05-20	EPI_ISL_479297	ORF8
28881	G	A	>hCoV-19/Wales/PHWC-1607CC/2020|EPI_ISL_479297|2020-05-20	EPI_ISL_479297	N
28882	G	A	>hCoV-19/Wales/PHWC-1607CC/2020|EPI_ISL_479297|2020-05-20	EPI_ISL_479297	N
28883	G	C	>hCoV-19/Wales/PHWC-1607CC/2020|EPI_ISL_479297|2020-05-20	EPI_ISL_479297	N
29777	G	T	>hCoV-19/Wales/PHWC-1607CC/2020|EPI_ISL_479297|2020-05-20	EPI_ISL_479297	NonCoding
241	C	T	>hCoV-19/Wales/PHWC-16089C/2020|EPI_ISL_479298|2020-05-20	EPI_ISL_479298	NonCoding
3037	C	T	>hCoV-19/Wales/PHWC-16089C/2020|EPI_ISL_479298|2020-05-20	EPI_ISL_479298	orf1ab
3551	C	T	>hCoV-19/Wales/PHWC-16089C/2020|EPI_ISL_479298|2020-05-20	EPI_ISL_479298	orf1ab
6380	C	T	>hCoV-19/Wales/PHWC-16089C/2020|EPI_ISL_479298|2020-05-20	EPI_ISL_479298	orf1ab
7420	C	T	>hCoV-19/Wales/PHWC-16089C/2020|EPI_ISL_479298|2020-05-20	EPI_ISL_479298	orf1ab
8782	T	C	>hCoV-19/Wales/PHWC-16089C/2020|EPI_ISL_479298|2020-05-20	EPI_ISL_479298	orf1ab
11801	G	A	>hCoV-19/Wales/PHWC-16089C/2020|EPI_ISL_479298|2020-05-20	EPI_ISL_479298	orf1ab
14408	C	T	>hCoV-19/Wales/PHWC-16089C/2020|EPI_ISL_479298|2020-05-20	EPI_ISL_479298	orf1ab
19839	T	C	>hCoV-19/Wales/PHWC-16089C/2020|EPI_ISL_479298|2020-05-20	EPI_ISL_479298	orf1ab
23403	A	G	>hCoV-19/Wales/PHWC-16089C/2020|EPI_ISL_479298|2020-05-20	EPI_ISL_479298	S
24586	G	T	>hCoV-19/Wales/PHWC-16089C/2020|EPI_ISL_479298|2020-05-20	EPI_ISL_479298	S
25552	G	T	>hCoV-19/Wales/PHWC-16089C/2020|EPI_ISL_479298|2020-05-20	EPI_ISL_479298	ORF3a
28144	C	T	>hCoV-19/Wales/PHWC-16089C/2020|EPI_ISL_479298|2020-05-20	EPI_ISL_479298	ORF8
28881	G	A	>hCoV-19/Wales/PHWC-16089C/2020|EPI_ISL_479298|2020-05-20	EPI_ISL_479298	N
28882	G	A	>hCoV-19/Wales/PHWC-16089C/2020|EPI_ISL_479298|2020-05-20	EPI_ISL_479298	N
28883	G	C	>hCoV-19/Wales/PHWC-16089C/2020|EPI_ISL_479298|2020-05-20	EPI_ISL_479298	N
29607	T	C	>hCoV-19/Wales/PHWC-16089C/2020|EPI_ISL_479298|2020-05-20	EPI_ISL_479298	ORF10
241	C	T	>hCoV-19/Wales/PHWC-160A2D/2020|EPI_ISL_479299|2020-05-20	EPI_ISL_479299	NonCoding
3037	C	T	>hCoV-19/Wales/PHWC-160A2D/2020|EPI_ISL_479299|2020-05-20	EPI_ISL_479299	orf1ab
8782	T	C	>hCoV-19/Wales/PHWC-160A2D/2020|EPI_ISL_479299|2020-05-20	EPI_ISL_479299	orf1ab
9438	C	T	>hCoV-19/Wales/PHWC-160A2D/2020|EPI_ISL_479299|2020-05-20	EPI_ISL_479299	orf1ab
12132	C	T	>hCoV-19/Wales/PHWC-160A2D/2020|EPI_ISL_479299|2020-05-20	EPI_ISL_479299	orf1ab
14408	C	T	>hCoV-19/Wales/PHWC-160A2D/2020|EPI_ISL_479299|2020-05-20	EPI_ISL_479299	orf1ab
18555	C	T	>hCoV-19/Wales/PHWC-160A2D/2020|EPI_ISL_479299|2020-05-20	EPI_ISL_479299	orf1ab
21904	C	T	>hCoV-19/Wales/PHWC-160A2D/2020|EPI_ISL_479299|2020-05-20	EPI_ISL_479299	S
23403	A	G	>hCoV-19/Wales/PHWC-160A2D/2020|EPI_ISL_479299|2020-05-20	EPI_ISL_479299	S
26589	G	T	>hCoV-19/Wales/PHWC-160A2D/2020|EPI_ISL_479299|2020-05-20	EPI_ISL_479299	M
28144	C	T	>hCoV-19/Wales/PHWC-160A2D/2020|EPI_ISL_479299|2020-05-20	EPI_ISL_479299	ORF8
28881	G	A	>hCoV-19/Wales/PHWC-160A2D/2020|EPI_ISL_479299|2020-05-20	EPI_ISL_479299	N
28882	G	A	>hCoV-19/Wales/PHWC-160A2D/2020|EPI_ISL_479299|2020-05-20	EPI_ISL_479299	N
28883	G	C	>hCoV-19/Wales/PHWC-160A2D/2020|EPI_ISL_479299|2020-05-20	EPI_ISL_479299	N
241	C	T	>hCoV-19/Wales/PHWC-160EC7/2020|EPI_ISL_479302|2020-05-18	EPI_ISL_479302	NonCoding
1589	G	A	>hCoV-19/Wales/PHWC-160EC7/2020|EPI_ISL_479302|2020-05-18	EPI_ISL_479302	orf1ab
3037	C	T	>hCoV-19/Wales/PHWC-160EC7/2020|EPI_ISL_479302|2020-05-18	EPI_ISL_479302	orf1ab
8782	T	C	>hCoV-19/Wales/PHWC-160EC7/2020|EPI_ISL_479302|2020-05-18	EPI_ISL_479302	orf1ab
9010	G	A	>hCoV-19/Wales/PHWC-160EC7/2020|EPI_ISL_479302|2020-05-18	EPI_ISL_479302	orf1ab
14408	C	T	>hCoV-19/Wales/PHWC-160EC7/2020|EPI_ISL_479302|2020-05-18	EPI_ISL_479302	orf1ab
23403	A	G	>hCoV-19/Wales/PHWC-160EC7/2020|EPI_ISL_479302|2020-05-18	EPI_ISL_479302	S
25429	G	T	>hCoV-19/Wales/PHWC-160EC7/2020|EPI_ISL_479302|2020-05-18	EPI_ISL_479302	ORF3a
28144	C	T	>hCoV-19/Wales/PHWC-160EC7/2020|EPI_ISL_479302|2020-05-18	EPI_ISL_479302	ORF8
29474	G	T	>hCoV-19/Wales/PHWC-160EC7/2020|EPI_ISL_479302|2020-05-18	EPI_ISL_479302	N
241	C	T	>hCoV-19/Wales/PHWC-160F1F/2020|EPI_ISL_479303|2020-05-19	EPI_ISL_479303	NonCoding
3037	C	T	>hCoV-19/Wales/PHWC-160F1F/2020|EPI_ISL_479303|2020-05-19	EPI_ISL_479303	orf1ab
3551	C	T	>hCoV-19/Wales/PHWC-160F1F/2020|EPI_ISL_479303|2020-05-19	EPI_ISL_479303	orf1ab
6380	C	T	>hCoV-19/Wales/PHWC-160F1F/2020|EPI_ISL_479303|2020-05-19	EPI_ISL_479303	orf1ab
7420	C	T	>hCoV-19/Wales/PHWC-160F1F/2020|EPI_ISL_479303|2020-05-19	EPI_ISL_479303	orf1ab
8782	T	C	>hCoV-19/Wales/PHWC-160F1F/2020|EPI_ISL_479303|2020-05-19	EPI_ISL_479303	orf1ab
11801	G	A	>hCoV-19/Wales/PHWC-160F1F/2020|EPI_ISL_479303|2020-05-19	EPI_ISL_479303	orf1ab
14408	C	T	>hCoV-19/Wales/PHWC-160F1F/2020|EPI_ISL_479303|2020-05-19	EPI_ISL_479303	orf1ab
19839	T	C	>hCoV-19/Wales/PHWC-160F1F/2020|EPI_ISL_479303|2020-05-19	EPI_ISL_479303	orf1ab
23403	A	G	>hCoV-19/Wales/PHWC-160F1F/2020|EPI_ISL_479303|2020-05-19	EPI_ISL_479303	S
24586	G	T	>hCoV-19/Wales/PHWC-160F1F/2020|EPI_ISL_479303|2020-05-19	EPI_ISL_479303	S
25552	G	T	>hCoV-19/Wales/PHWC-160F1F/2020|EPI_ISL_479303|2020-05-19	EPI_ISL_479303	ORF3a
28144	C	T	>hCoV-19/Wales/PHWC-160F1F/2020|EPI_ISL_479303|2020-05-19	EPI_ISL_479303	ORF8
28881	G	A	>hCoV-19/Wales/PHWC-160F1F/2020|EPI_ISL_479303|2020-05-19	EPI_ISL_479303	N
28882	G	A	>hCoV-19/Wales/PHWC-160F1F/2020|EPI_ISL_479303|2020-05-19	EPI_ISL_479303	N
28883	G	C	>hCoV-19/Wales/PHWC-160F1F/2020|EPI_ISL_479303|2020-05-19	EPI_ISL_479303	N
29607	T	C	>hCoV-19/Wales/PHWC-160F1F/2020|EPI_ISL_479303|2020-05-19	EPI_ISL_479303	ORF10
241	C	T	>hCoV-19/Wales/PHWC-164740/2020|EPI_ISL_479304|2020-05-25	EPI_ISL_479304	NonCoding
3037	C	T	>hCoV-19/Wales/PHWC-164740/2020|EPI_ISL_479304|2020-05-25	EPI_ISL_479304	orf1ab
8782	T	C	>hCoV-19/Wales/PHWC-164740/2020|EPI_ISL_479304|2020-05-25	EPI_ISL_479304	orf1ab
10097	G	A	>hCoV-19/Wales/PHWC-164740/2020|EPI_ISL_479304|2020-05-25	EPI_ISL_479304	orf1ab
11083	G	T	>hCoV-19/Wales/PHWC-164740/2020|EPI_ISL_479304|2020-05-25	EPI_ISL_479304	orf1ab
14408	C	T	>hCoV-19/Wales/PHWC-164740/2020|EPI_ISL_479304|2020-05-25	EPI_ISL_479304	orf1ab
23403	A	G	>hCoV-19/Wales/PHWC-164740/2020|EPI_ISL_479304|2020-05-25	EPI_ISL_479304	S
23731	C	T	>hCoV-19/Wales/PHWC-164740/2020|EPI_ISL_479304|2020-05-25	EPI_ISL_479304	S
28144	C	T	>hCoV-19/Wales/PHWC-164740/2020|EPI_ISL_479304|2020-05-25	EPI_ISL_479304	ORF8
28881	G	A	>hCoV-19/Wales/PHWC-164740/2020|EPI_ISL_479304|2020-05-25	EPI_ISL_479304	N
28882	G	A	>hCoV-19/Wales/PHWC-164740/2020|EPI_ISL_479304|2020-05-25	EPI_ISL_479304	N
28883	G	C	>hCoV-19/Wales/PHWC-164740/2020|EPI_ISL_479304|2020-05-25	EPI_ISL_479304	N
241	C	T	>hCoV-19/Wales/PHWC-16476E/2020|EPI_ISL_479305|2020-06-10	EPI_ISL_479305	NonCoding
2488	C	T	>hCoV-19/Wales/PHWC-16476E/2020|EPI_ISL_479305|2020-06-10	EPI_ISL_479305	orf1ab
3037	C	T	>hCoV-19/Wales/PHWC-16476E/2020|EPI_ISL_479305|2020-06-10	EPI_ISL_479305	orf1ab
3551	C	T	>hCoV-19/Wales/PHWC-16476E/2020|EPI_ISL_479305|2020-06-10	EPI_ISL_479305	orf1ab
6380	C	T	>hCoV-19/Wales/PHWC-16476E/2020|EPI_ISL_479305|2020-06-10	EPI_ISL_479305	orf1ab
7420	C	T	>hCoV-19/Wales/PHWC-16476E/2020|EPI_ISL_479305|2020-06-10	EPI_ISL_479305	orf1ab
8782	T	C	>hCoV-19/Wales/PHWC-16476E/2020|EPI_ISL_479305|2020-06-10	EPI_ISL_479305	orf1ab
11801	G	A	>hCoV-19/Wales/PHWC-16476E/2020|EPI_ISL_479305|2020-06-10	EPI_ISL_479305	orf1ab
14408	C	T	>hCoV-19/Wales/PHWC-16476E/2020|EPI_ISL_479305|2020-06-10	EPI_ISL_479305	orf1ab
19839	T	C	>hCoV-19/Wales/PHWC-16476E/2020|EPI_ISL_479305|2020-06-10	EPI_ISL_479305	orf1ab
23403	A	G	>hCoV-19/Wales/PHWC-16476E/2020|EPI_ISL_479305|2020-06-10	EPI_ISL_479305	S
24586	G	T	>hCoV-19/Wales/PHWC-16476E/2020|EPI_ISL_479305|2020-06-10	EPI_ISL_479305	S
25275	C	T	>hCoV-19/Wales/PHWC-16476E/2020|EPI_ISL_479305|2020-06-10	EPI_ISL_479305	S
25552	G	T	>hCoV-19/Wales/PHWC-16476E/2020|EPI_ISL_479305|2020-06-10	EPI_ISL_479305	ORF3a
28144	C	T	>hCoV-19/Wales/PHWC-16476E/2020|EPI_ISL_479305|2020-06-10	EPI_ISL_479305	ORF8
28881	G	A	>hCoV-19/Wales/PHWC-16476E/2020|EPI_ISL_479305|2020-06-10	EPI_ISL_479305	N
28882	G	A	>hCoV-19/Wales/PHWC-16476E/2020|EPI_ISL_479305|2020-06-10	EPI_ISL_479305	N
28883	G	C	>hCoV-19/Wales/PHWC-16476E/2020|EPI_ISL_479305|2020-06-10	EPI_ISL_479305	N
29607	T	C	>hCoV-19/Wales/PHWC-16476E/2020|EPI_ISL_479305|2020-06-10	EPI_ISL_479305	ORF10
241	C	T	>hCoV-19/Wales/PHWC-16479B/2020|EPI_ISL_479306|2020-05-25	EPI_ISL_479306	NonCoding
3037	C	T	>hCoV-19/Wales/PHWC-16479B/2020|EPI_ISL_479306|2020-05-25	EPI_ISL_479306	orf1ab
8782	T	C	>hCoV-19/Wales/PHWC-16479B/2020|EPI_ISL_479306|2020-05-25	EPI_ISL_479306	orf1ab
14408	C	T	>hCoV-19/Wales/PHWC-16479B/2020|EPI_ISL_479306|2020-05-25	EPI_ISL_479306	orf1ab
19264	C	T	>hCoV-19/Wales/PHWC-16479B/2020|EPI_ISL_479306|2020-05-25	EPI_ISL_479306	orf1ab
23403	A	G	>hCoV-19/Wales/PHWC-16479B/2020|EPI_ISL_479306|2020-05-25	EPI_ISL_479306	S
241	C	T	>hCoV-19/Wales/PHWC-1647AA/2020|EPI_ISL_479307|2020-05-17	EPI_ISL_479307	NonCoding
3037	C	T	>hCoV-19/Wales/PHWC-1647AA/2020|EPI_ISL_479307|2020-05-17	EPI_ISL_479307	orf1ab
8782	T	C	>hCoV-19/Wales/PHWC-1647AA/2020|EPI_ISL_479307|2020-05-17	EPI_ISL_479307	orf1ab
9438	C	T	>hCoV-19/Wales/PHWC-1647AA/2020|EPI_ISL_479307|2020-05-17	EPI_ISL_479307	orf1ab
14408	C	T	>hCoV-19/Wales/PHWC-1647AA/2020|EPI_ISL_479307|2020-05-17	EPI_ISL_479307	orf1ab
23403	A	G	>hCoV-19/Wales/PHWC-1647AA/2020|EPI_ISL_479307|2020-05-17	EPI_ISL_479307	S
24550	G	A	>hCoV-19/Wales/PHWC-1647AA/2020|EPI_ISL_479307|2020-05-17	EPI_ISL_479307	S
26589	G	T	>hCoV-19/Wales/PHWC-1647AA/2020|EPI_ISL_479307|2020-05-17	EPI_ISL_479307	M
28144	C	T	>hCoV-19/Wales/PHWC-1647AA/2020|EPI_ISL_479307|2020-05-17	EPI_ISL_479307	ORF8
28881	G	A	>hCoV-19/Wales/PHWC-1647AA/2020|EPI_ISL_479307|2020-05-17	EPI_ISL_479307	N
28882	G	A	>hCoV-19/Wales/PHWC-1647AA/2020|EPI_ISL_479307|2020-05-17	EPI_ISL_479307	N
28883	G	C	>hCoV-19/Wales/PHWC-1647AA/2020|EPI_ISL_479307|2020-05-17	EPI_ISL_479307	N
29777	G	T	>hCoV-19/Wales/PHWC-1647AA/2020|EPI_ISL_479307|2020-05-17	EPI_ISL_479307	NonCoding
241	C	T	>hCoV-19/Wales/PHWC-1647D7/2020|EPI_ISL_479309|2020-04-22	EPI_ISL_479309	NonCoding
3037	C	T	>hCoV-19/Wales/PHWC-1647D7/2020|EPI_ISL_479309|2020-04-22	EPI_ISL_479309	orf1ab
8782	T	C	>hCoV-19/Wales/PHWC-1647D7/2020|EPI_ISL_479309|2020-04-22	EPI_ISL_479309	orf1ab
14408	C	T	>hCoV-19/Wales/PHWC-1647D7/2020|EPI_ISL_479309|2020-04-22	EPI_ISL_479309	orf1ab
23403	A	G	>hCoV-19/Wales/PHWC-1647D7/2020|EPI_ISL_479309|2020-04-22	EPI_ISL_479309	S
28144	C	T	>hCoV-19/Wales/PHWC-1647D7/2020|EPI_ISL_479309|2020-04-22	EPI_ISL_479309	ORF8
28881	G	A	>hCoV-19/Wales/PHWC-1647D7/2020|EPI_ISL_479309|2020-04-22	EPI_ISL_479309	N
28882	G	A	>hCoV-19/Wales/PHWC-1647D7/2020|EPI_ISL_479309|2020-04-22	EPI_ISL_479309	N
28883	G	C	>hCoV-19/Wales/PHWC-1647D7/2020|EPI_ISL_479309|2020-04-22	EPI_ISL_479309	N
241	C	T	>hCoV-19/Wales/PHWC-16482F/2020|EPI_ISL_479311|2020-04-27	EPI_ISL_479311	NonCoding
489	A	G	>hCoV-19/Wales/PHWC-16482F/2020|EPI_ISL_479311|2020-04-27	EPI_ISL_479311	orf1ab
3037	C	T	>hCoV-19/Wales/PHWC-16482F/2020|EPI_ISL_479311|2020-04-27	EPI_ISL_479311	orf1ab
5465	T	C	>hCoV-19/Wales/PHWC-16482F/2020|EPI_ISL_479311|2020-04-27	EPI_ISL_479311	orf1ab
8782	T	C	>hCoV-19/Wales/PHWC-16482F/2020|EPI_ISL_479311|2020-04-27	EPI_ISL_479311	orf1ab
14408	C	T	>hCoV-19/Wales/PHWC-16482F/2020|EPI_ISL_479311|2020-04-27	EPI_ISL_479311	orf1ab
21624	G	T	>hCoV-19/Wales/PHWC-16482F/2020|EPI_ISL_479311|2020-04-27	EPI_ISL_479311	S
23403	A	G	>hCoV-19/Wales/PHWC-16482F/2020|EPI_ISL_479311|2020-04-27	EPI_ISL_479311	S
24102	G	A	>hCoV-19/Wales/PHWC-16482F/2020|EPI_ISL_479311|2020-04-27	EPI_ISL_479311	S
28144	C	T	>hCoV-19/Wales/PHWC-16482F/2020|EPI_ISL_479311|2020-04-27	EPI_ISL_479311	ORF8
28881	G	A	>hCoV-19/Wales/PHWC-16482F/2020|EPI_ISL_479311|2020-04-27	EPI_ISL_479311	N
28882	G	A	>hCoV-19/Wales/PHWC-16482F/2020|EPI_ISL_479311|2020-04-27	EPI_ISL_479311	N
28883	G	C	>hCoV-19/Wales/PHWC-16482F/2020|EPI_ISL_479311|2020-04-27	EPI_ISL_479311	N
241	C	T	>hCoV-19/Wales/PHWC-16483E/2020|EPI_ISL_479312|2020-04-21	EPI_ISL_479312	NonCoding
3037	C	T	>hCoV-19/Wales/PHWC-16483E/2020|EPI_ISL_479312|2020-04-21	EPI_ISL_479312	orf1ab
8782	T	C	>hCoV-19/Wales/PHWC-16483E/2020|EPI_ISL_479312|2020-04-21	EPI_ISL_479312	orf1ab
14408	C	T	>hCoV-19/Wales/PHWC-16483E/2020|EPI_ISL_479312|2020-04-21	EPI_ISL_479312	orf1ab
23403	A	G	>hCoV-19/Wales/PHWC-16483E/2020|EPI_ISL_479312|2020-04-21	EPI_ISL_479312	S
28144	C	T	>hCoV-19/Wales/PHWC-16483E/2020|EPI_ISL_479312|2020-04-21	EPI_ISL_479312	ORF8
241	C	T	>hCoV-19/Wales/PHWC-16485C/2020|EPI_ISL_479313|2020-05-21	EPI_ISL_479313	NonCoding
3037	C	T	>hCoV-19/Wales/PHWC-16485C/2020|EPI_ISL_479313|2020-05-21	EPI_ISL_479313	orf1ab
8782	T	C	>hCoV-19/Wales/PHWC-16485C/2020|EPI_ISL_479313|2020-05-21	EPI_ISL_479313	orf1ab
14408	C	T	>hCoV-19/Wales/PHWC-16485C/2020|EPI_ISL_479313|2020-05-21	EPI_ISL_479313	orf1ab
17491	C	T	>hCoV-19/Wales/PHWC-16485C/2020|EPI_ISL_479313|2020-05-21	EPI_ISL_479313	orf1ab
21624	G	T	>hCoV-19/Wales/PHWC-16485C/2020|EPI_ISL_479313|2020-05-21	EPI_ISL_479313	S
23403	A	G	>hCoV-19/Wales/PHWC-16485C/2020|EPI_ISL_479313|2020-05-21	EPI_ISL_479313	S
28144	C	T	>hCoV-19/Wales/PHWC-16485C/2020|EPI_ISL_479313|2020-05-21	EPI_ISL_479313	ORF8
28881	G	A	>hCoV-19/Wales/PHWC-16485C/2020|EPI_ISL_479313|2020-05-21	EPI_ISL_479313	N
28882	G	A	>hCoV-19/Wales/PHWC-16485C/2020|EPI_ISL_479313|2020-05-21	EPI_ISL_479313	N
28883	G	C	>hCoV-19/Wales/PHWC-16485C/2020|EPI_ISL_479313|2020-05-21	EPI_ISL_479313	N
241	C	T	>hCoV-19/Wales/PHWC-16486B/2020|EPI_ISL_479314|2020-05-17	EPI_ISL_479314	NonCoding
3037	C	T	>hCoV-19/Wales/PHWC-16486B/2020|EPI_ISL_479314|2020-05-17	EPI_ISL_479314	orf1ab
5618	A	G	>hCoV-19/Wales/PHWC-16486B/2020|EPI_ISL_479314|2020-05-17	EPI_ISL_479314	orf1ab
8782	T	C	>hCoV-19/Wales/PHWC-16486B/2020|EPI_ISL_479314|2020-05-17	EPI_ISL_479314	orf1ab
9438	C	T	>hCoV-19/Wales/PHWC-16486B/2020|EPI_ISL_479314|2020-05-17	EPI_ISL_479314	orf1ab
14408	C	T	>hCoV-19/Wales/PHWC-16486B/2020|EPI_ISL_479314|2020-05-17	EPI_ISL_479314	orf1ab
23403	A	G	>hCoV-19/Wales/PHWC-16486B/2020|EPI_ISL_479314|2020-05-17	EPI_ISL_479314	S
26589	G	T	>hCoV-19/Wales/PHWC-16486B/2020|EPI_ISL_479314|2020-05-17	EPI_ISL_479314	M
28144	C	T	>hCoV-19/Wales/PHWC-16486B/2020|EPI_ISL_479314|2020-05-17	EPI_ISL_479314	ORF8
28881	G	A	>hCoV-19/Wales/PHWC-16486B/2020|EPI_ISL_479314|2020-05-17	EPI_ISL_479314	N
28882	G	A	>hCoV-19/Wales/PHWC-16486B/2020|EPI_ISL_479314|2020-05-17	EPI_ISL_479314	N
28883	G	C	>hCoV-19/Wales/PHWC-16486B/2020|EPI_ISL_479314|2020-05-17	EPI_ISL_479314	N
29777	G	T	>hCoV-19/Wales/PHWC-16486B/2020|EPI_ISL_479314|2020-05-17	EPI_ISL_479314	NonCoding
241	C	T	>hCoV-19/Wales/PHWC-164889/2020|EPI_ISL_479315|2020-06-05	EPI_ISL_479315	NonCoding
829	C	T	>hCoV-19/Wales/PHWC-164889/2020|EPI_ISL_479315|2020-06-05	EPI_ISL_479315	orf1ab
1059	C	T	>hCoV-19/Wales/PHWC-164889/2020|EPI_ISL_479315|2020-06-05	EPI_ISL_479315	orf1ab
3037	C	T	>hCoV-19/Wales/PHWC-164889/2020|EPI_ISL_479315|2020-06-05	EPI_ISL_479315	orf1ab
8782	T	C	>hCoV-19/Wales/PHWC-164889/2020|EPI_ISL_479315|2020-06-05	EPI_ISL_479315	orf1ab
14408	C	T	>hCoV-19/Wales/PHWC-164889/2020|EPI_ISL_479315|2020-06-05	EPI_ISL_479315	orf1ab
23403	A	G	>hCoV-19/Wales/PHWC-164889/2020|EPI_ISL_479315|2020-06-05	EPI_ISL_479315	S
25563	G	T	>hCoV-19/Wales/PHWC-164889/2020|EPI_ISL_479315|2020-06-05	EPI_ISL_479315	ORF3a
27415	G	A	>hCoV-19/Wales/PHWC-164889/2020|EPI_ISL_479315|2020-06-05	EPI_ISL_479315	ORF7a
28144	C	T	>hCoV-19/Wales/PHWC-164889/2020|EPI_ISL_479315|2020-06-05	EPI_ISL_479315	ORF8
28371	G	T	>hCoV-19/Wales/PHWC-164889/2020|EPI_ISL_479315|2020-06-05	EPI_ISL_479315	N
241	C	T	>hCoV-19/Wales/PHWC-1648A7/2020|EPI_ISL_479316|2020-06-02	EPI_ISL_479316	NonCoding
3037	C	T	>hCoV-19/Wales/PHWC-1648A7/2020|EPI_ISL_479316|2020-06-02	EPI_ISL_479316	orf1ab
4504	G	T	>hCoV-19/Wales/PHWC-1648A7/2020|EPI_ISL_479316|2020-06-02	EPI_ISL_479316	orf1ab
8782	T	C	>hCoV-19/Wales/PHWC-1648A7/2020|EPI_ISL_479316|2020-06-02	EPI_ISL_479316	orf1ab
14408	C	T	>hCoV-19/Wales/PHWC-1648A7/2020|EPI_ISL_479316|2020-06-02	EPI_ISL_479316	orf1ab
21624	G	T	>hCoV-19/Wales/PHWC-1648A7/2020|EPI_ISL_479316|2020-06-02	EPI_ISL_479316	S
23403	A	G	>hCoV-19/Wales/PHWC-1648A7/2020|EPI_ISL_479316|2020-06-02	EPI_ISL_479316	S
25429	G	T	>hCoV-19/Wales/PHWC-1648A7/2020|EPI_ISL_479316|2020-06-02	EPI_ISL_479316	ORF3a
26730	G	T	>hCoV-19/Wales/PHWC-1648A7/2020|EPI_ISL_479316|2020-06-02	EPI_ISL_479316	M
28076	C	T	>hCoV-19/Wales/PHWC-1648A7/2020|EPI_ISL_479316|2020-06-02	EPI_ISL_479316	ORF8
28144	C	T	>hCoV-19/Wales/PHWC-1648A7/2020|EPI_ISL_479316|2020-06-02	EPI_ISL_479316	ORF8
28851	G	T	>hCoV-19/Wales/PHWC-1648A7/2020|EPI_ISL_479316|2020-06-02	EPI_ISL_479316	N
29247	C	T	>hCoV-19/Wales/PHWC-1648A7/2020|EPI_ISL_479316|2020-06-02	EPI_ISL_479316	N
29474	G	T	>hCoV-19/Wales/PHWC-1648A7/2020|EPI_ISL_479316|2020-06-02	EPI_ISL_479316	N
241	C	T	>hCoV-19/Wales/PHWC-1648B6/2020|EPI_ISL_479317|2020-05-18	EPI_ISL_479317	NonCoding
2232	C	T	>hCoV-19/Wales/PHWC-1648B6/2020|EPI_ISL_479317|2020-05-18	EPI_ISL_479317	orf1ab
3037	C	T	>hCoV-19/Wales/PHWC-1648B6/2020|EPI_ISL_479317|2020-05-18	EPI_ISL_479317	orf1ab
8782	T	C	>hCoV-19/Wales/PHWC-1648B6/2020|EPI_ISL_479317|2020-05-18	EPI_ISL_479317	orf1ab
8818	C	T	>hCoV-19/Wales/PHWC-1648B6/2020|EPI_ISL_479317|2020-05-18	EPI_ISL_479317	orf1ab
14408	C	T	>hCoV-19/Wales/PHWC-1648B6/2020|EPI_ISL_479317|2020-05-18	EPI_ISL_479317	orf1ab
14877	C	T	>hCoV-19/Wales/PHWC-1648B6/2020|EPI_ISL_479317|2020-05-18	EPI_ISL_479317	orf1ab
19185	C	T	>hCoV-19/Wales/PHWC-1648B6/2020|EPI_ISL_479317|2020-05-18	EPI_ISL_479317	orf1ab
19866	T	C	>hCoV-19/Wales/PHWC-1648B6/2020|EPI_ISL_479317|2020-05-18	EPI_ISL_479317	orf1ab
23403	A	G	>hCoV-19/Wales/PHWC-1648B6/2020|EPI_ISL_479317|2020-05-18	EPI_ISL_479317	S
24034	C	T	>hCoV-19/Wales/PHWC-1648B6/2020|EPI_ISL_479317|2020-05-18	EPI_ISL_479317	S
27874	C	T	>hCoV-19/Wales/PHWC-1648B6/2020|EPI_ISL_479317|2020-05-18	EPI_ISL_479317	NonCoding
27875	T	C	>hCoV-19/Wales/PHWC-1648B6/2020|EPI_ISL_479317|2020-05-18	EPI_ISL_479317	NonCoding
27881	C	T	>hCoV-19/Wales/PHWC-1648B6/2020|EPI_ISL_479317|2020-05-18	EPI_ISL_479317	NonCoding
27882	G	C	>hCoV-19/Wales/PHWC-1648B6/2020|EPI_ISL_479317|2020-05-18	EPI_ISL_479317	NonCoding
27883	C	T	>hCoV-19/Wales/PHWC-1648B6/2020|EPI_ISL_479317|2020-05-18	EPI_ISL_479317	NonCoding
28144	C	T	>hCoV-19/Wales/PHWC-1648B6/2020|EPI_ISL_479317|2020-05-18	EPI_ISL_479317	ORF8
28382	T	C	>hCoV-19/Wales/PHWC-1648B6/2020|EPI_ISL_479317|2020-05-18	EPI_ISL_479317	N
28881	G	A	>hCoV-19/Wales/PHWC-1648B6/2020|EPI_ISL_479317|2020-05-18	EPI_ISL_479317	N
28882	G	A	>hCoV-19/Wales/PHWC-1648B6/2020|EPI_ISL_479317|2020-05-18	EPI_ISL_479317	N
28883	G	C	>hCoV-19/Wales/PHWC-1648B6/2020|EPI_ISL_479317|2020-05-18	EPI_ISL_479317	N
241	C	T	>hCoV-19/Wales/PHWC-1648C5/2020|EPI_ISL_479318|2020-05-11	EPI_ISL_479318	NonCoding
3037	C	T	>hCoV-19/Wales/PHWC-1648C5/2020|EPI_ISL_479318|2020-05-11	EPI_ISL_479318	orf1ab
8782	T	C	>hCoV-19/Wales/PHWC-1648C5/2020|EPI_ISL_479318|2020-05-11	EPI_ISL_479318	orf1ab
10097	G	A	>hCoV-19/Wales/PHWC-1648C5/2020|EPI_ISL_479318|2020-05-11	EPI_ISL_479318	orf1ab
14303	A	G	>hCoV-19/Wales/PHWC-1648C5/2020|EPI_ISL_479318|2020-05-11	EPI_ISL_479318	orf1ab
14408	C	T	>hCoV-19/Wales/PHWC-1648C5/2020|EPI_ISL_479318|2020-05-11	EPI_ISL_479318	orf1ab
23403	A	G	>hCoV-19/Wales/PHWC-1648C5/2020|EPI_ISL_479318|2020-05-11	EPI_ISL_479318	S
23731	C	T	>hCoV-19/Wales/PHWC-1648C5/2020|EPI_ISL_479318|2020-05-11	EPI_ISL_479318	S
28144	C	T	>hCoV-19/Wales/PHWC-1648C5/2020|EPI_ISL_479318|2020-05-11	EPI_ISL_479318	ORF8
28580	G	T	>hCoV-19/Wales/PHWC-1648C5/2020|EPI_ISL_479318|2020-05-11	EPI_ISL_479318	N
28881	G	A	>hCoV-19/Wales/PHWC-1648C5/2020|EPI_ISL_479318|2020-05-11	EPI_ISL_479318	N
28882	G	A	>hCoV-19/Wales/PHWC-1648C5/2020|EPI_ISL_479318|2020-05-11	EPI_ISL_479318	N
28883	G	C	>hCoV-19/Wales/PHWC-1648C5/2020|EPI_ISL_479318|2020-05-11	EPI_ISL_479318	N
241	C	T	>hCoV-19/Wales/PHWC-1648D4/2020|EPI_ISL_479319|2020-05-22	EPI_ISL_479319	NonCoding
3037	C	T	>hCoV-19/Wales/PHWC-1648D4/2020|EPI_ISL_479319|2020-05-22	EPI_ISL_479319	orf1ab
8782	T	C	>hCoV-19/Wales/PHWC-1648D4/2020|EPI_ISL_479319|2020-05-22	EPI_ISL_479319	orf1ab
14408	C	T	>hCoV-19/Wales/PHWC-1648D4/2020|EPI_ISL_479319|2020-05-22	EPI_ISL_479319	orf1ab
17491	C	T	>hCoV-19/Wales/PHWC-1648D4/2020|EPI_ISL_479319|2020-05-22	EPI_ISL_479319	orf1ab
21624	G	T	>hCoV-19/Wales/PHWC-1648D4/2020|EPI_ISL_479319|2020-05-22	EPI_ISL_479319	S
23403	A	G	>hCoV-19/Wales/PHWC-1648D4/2020|EPI_ISL_479319|2020-05-22	EPI_ISL_479319	S
28144	C	T	>hCoV-19/Wales/PHWC-1648D4/2020|EPI_ISL_479319|2020-05-22	EPI_ISL_479319	ORF8
28881	G	A	>hCoV-19/Wales/PHWC-1648D4/2020|EPI_ISL_479319|2020-05-22	EPI_ISL_479319	N
28882	G	A	>hCoV-19/Wales/PHWC-1648D4/2020|EPI_ISL_479319|2020-05-22	EPI_ISL_479319	N
28883	G	C	>hCoV-19/Wales/PHWC-1648D4/2020|EPI_ISL_479319|2020-05-22	EPI_ISL_479319	N
241	C	T	>hCoV-19/Wales/PHWC-1648F2/2020|EPI_ISL_479321|2020-04-30	EPI_ISL_479321	NonCoding
3037	C	T	>hCoV-19/Wales/PHWC-1648F2/2020|EPI_ISL_479321|2020-04-30	EPI_ISL_479321	orf1ab
4186	T	C	>hCoV-19/Wales/PHWC-1648F2/2020|EPI_ISL_479321|2020-04-30	EPI_ISL_479321	orf1ab
8782	T	C	>hCoV-19/Wales/PHWC-1648F2/2020|EPI_ISL_479321|2020-04-30	EPI_ISL_479321	orf1ab
11801	G	A	>hCoV-19/Wales/PHWC-1648F2/2020|EPI_ISL_479321|2020-04-30	EPI_ISL_479321	orf1ab
14408	C	T	>hCoV-19/Wales/PHWC-1648F2/2020|EPI_ISL_479321|2020-04-30	EPI_ISL_479321	orf1ab
19839	T	C	>hCoV-19/Wales/PHWC-1648F2/2020|EPI_ISL_479321|2020-04-30	EPI_ISL_479321	orf1ab
23127	C	T	>hCoV-19/Wales/PHWC-1648F2/2020|EPI_ISL_479321|2020-04-30	EPI_ISL_479321	S
23403	A	G	>hCoV-19/Wales/PHWC-1648F2/2020|EPI_ISL_479321|2020-04-30	EPI_ISL_479321	S
25552	G	T	>hCoV-19/Wales/PHWC-1648F2/2020|EPI_ISL_479321|2020-04-30	EPI_ISL_479321	ORF3a
28144	C	T	>hCoV-19/Wales/PHWC-1648F2/2020|EPI_ISL_479321|2020-04-30	EPI_ISL_479321	ORF8
28881	G	A	>hCoV-19/Wales/PHWC-1648F2/2020|EPI_ISL_479321|2020-04-30	EPI_ISL_479321	N
28882	G	A	>hCoV-19/Wales/PHWC-1648F2/2020|EPI_ISL_479321|2020-04-30	EPI_ISL_479321	N
28883	G	C	>hCoV-19/Wales/PHWC-1648F2/2020|EPI_ISL_479321|2020-04-30	EPI_ISL_479321	N
241	C	T	>hCoV-19/Wales/PHWC-16490E/2020|EPI_ISL_479322|2020-05-18	EPI_ISL_479322	NonCoding
489	A	G	>hCoV-19/Wales/PHWC-16490E/2020|EPI_ISL_479322|2020-05-18	EPI_ISL_479322	orf1ab
3037	C	T	>hCoV-19/Wales/PHWC-16490E/2020|EPI_ISL_479322|2020-05-18	EPI_ISL_479322	orf1ab
5465	T	C	>hCoV-19/Wales/PHWC-16490E/2020|EPI_ISL_479322|2020-05-18	EPI_ISL_479322	orf1ab
6387	G	A	>hCoV-19/Wales/PHWC-16490E/2020|EPI_ISL_479322|2020-05-18	EPI_ISL_479322	orf1ab
8782	T	C	>hCoV-19/Wales/PHWC-16490E/2020|EPI_ISL_479322|2020-05-18	EPI_ISL_479322	orf1ab
14408	C	T	>hCoV-19/Wales/PHWC-16490E/2020|EPI_ISL_479322|2020-05-18	EPI_ISL_479322	orf1ab
21624	G	T	>hCoV-19/Wales/PHWC-16490E/2020|EPI_ISL_479322|2020-05-18	EPI_ISL_479322	S
23403	A	G	>hCoV-19/Wales/PHWC-16490E/2020|EPI_ISL_479322|2020-05-18	EPI_ISL_479322	S
24102	G	A	>hCoV-19/Wales/PHWC-16490E/2020|EPI_ISL_479322|2020-05-18	EPI_ISL_479322	S
25800	A	T	>hCoV-19/Wales/PHWC-16490E/2020|EPI_ISL_479322|2020-05-18	EPI_ISL_479322	ORF3a
25801	A	T	>hCoV-19/Wales/PHWC-16490E/2020|EPI_ISL_479322|2020-05-18	EPI_ISL_479322	ORF3a
28144	C	T	>hCoV-19/Wales/PHWC-16490E/2020|EPI_ISL_479322|2020-05-18	EPI_ISL_479322	ORF8
28881	G	A	>hCoV-19/Wales/PHWC-16490E/2020|EPI_ISL_479322|2020-05-18	EPI_ISL_479322	N
28882	G	A	>hCoV-19/Wales/PHWC-16490E/2020|EPI_ISL_479322|2020-05-18	EPI_ISL_479322	N
28883	G	C	>hCoV-19/Wales/PHWC-16490E/2020|EPI_ISL_479322|2020-05-18	EPI_ISL_479322	N
241	C	T	>hCoV-19/Wales/PHWC-16491D/2020|EPI_ISL_479323|2020-06-09	EPI_ISL_479323	NonCoding
3037	C	T	>hCoV-19/Wales/PHWC-16491D/2020|EPI_ISL_479323|2020-06-09	EPI_ISL_479323	orf1ab
8782	T	C	>hCoV-19/Wales/PHWC-16491D/2020|EPI_ISL_479323|2020-06-09	EPI_ISL_479323	orf1ab
8944	T	C	>hCoV-19/Wales/PHWC-16491D/2020|EPI_ISL_479323|2020-06-09	EPI_ISL_479323	orf1ab
14408	C	T	>hCoV-19/Wales/PHWC-16491D/2020|EPI_ISL_479323|2020-06-09	EPI_ISL_479323	orf1ab
14741	C	T	>hCoV-19/Wales/PHWC-16491D/2020|EPI_ISL_479323|2020-06-09	EPI_ISL_479323	orf1ab
17761	G	T	>hCoV-19/Wales/PHWC-16491D/2020|EPI_ISL_479323|2020-06-09	EPI_ISL_479323	orf1ab
22484	G	T	>hCoV-19/Wales/PHWC-16491D/2020|EPI_ISL_479323|2020-06-09	EPI_ISL_479323	S
23403	A	G	>hCoV-19/Wales/PHWC-16491D/2020|EPI_ISL_479323|2020-06-09	EPI_ISL_479323	S
27382	G	T	>hCoV-19/Wales/PHWC-16491D/2020|EPI_ISL_479323|2020-06-09	EPI_ISL_479323	ORF6
28144	C	T	>hCoV-19/Wales/PHWC-16491D/2020|EPI_ISL_479323|2020-06-09	EPI_ISL_479323	ORF8
28294	A	C	>hCoV-19/Wales/PHWC-16491D/2020|EPI_ISL_479323|2020-06-09	EPI_ISL_479323	N
222	C	T	>hCoV-19/Wales/PHWC-16493B/2020|EPI_ISL_479324|2020-05-15	EPI_ISL_479324	NonCoding
241	C	T	>hCoV-19/Wales/PHWC-16493B/2020|EPI_ISL_479324|2020-05-15	EPI_ISL_479324	NonCoding
3037	C	T	>hCoV-19/Wales/PHWC-16493B/2020|EPI_ISL_479324|2020-05-15	EPI_ISL_479324	orf1ab
8782	T	C	>hCoV-19/Wales/PHWC-16493B/2020|EPI_ISL_479324|2020-05-15	EPI_ISL_479324	orf1ab
8964	C	T	>hCoV-19/Wales/PHWC-16493B/2020|EPI_ISL_479324|2020-05-15	EPI_ISL_479324	orf1ab
9831	T	C	>hCoV-19/Wales/PHWC-16493B/2020|EPI_ISL_479324|2020-05-15	EPI_ISL_479324	orf1ab
13274	C	T	>hCoV-19/Wales/PHWC-16493B/2020|EPI_ISL_479324|2020-05-15	EPI_ISL_479324	orf1ab
14097	C	T	>hCoV-19/Wales/PHWC-16493B/2020|EPI_ISL_479324|2020-05-15	EPI_ISL_479324	orf1ab
14408	C	T	>hCoV-19/Wales/PHWC-16493B/2020|EPI_ISL_479324|2020-05-15	EPI_ISL_479324	orf1ab
21780	C	T	>hCoV-19/Wales/PHWC-16493B/2020|EPI_ISL_479324|2020-05-15	EPI_ISL_479324	S
23403	A	G	>hCoV-19/Wales/PHWC-16493B/2020|EPI_ISL_479324|2020-05-15	EPI_ISL_479324	S
28144	C	T	>hCoV-19/Wales/PHWC-16493B/2020|EPI_ISL_479324|2020-05-15	EPI_ISL_479324	ORF8
28881	G	A	>hCoV-19/Wales/PHWC-16493B/2020|EPI_ISL_479324|2020-05-15	EPI_ISL_479324	N
28882	G	A	>hCoV-19/Wales/PHWC-16493B/2020|EPI_ISL_479324|2020-05-15	EPI_ISL_479324	N
28883	G	C	>hCoV-19/Wales/PHWC-16493B/2020|EPI_ISL_479324|2020-05-15	EPI_ISL_479324	N
241	C	T	>hCoV-19/Wales/PHWC-16494A/2020|EPI_ISL_479325|2020-06-03	EPI_ISL_479325	NonCoding
3037	C	T	>hCoV-19/Wales/PHWC-16494A/2020|EPI_ISL_479325|2020-06-03	EPI_ISL_479325	orf1ab
3551	C	T	>hCoV-19/Wales/PHWC-16494A/2020|EPI_ISL_479325|2020-06-03	EPI_ISL_479325	orf1ab
5573	T	C	>hCoV-19/Wales/PHWC-16494A/2020|EPI_ISL_479325|2020-06-03	EPI_ISL_479325	orf1ab
6380	C	T	>hCoV-19/Wales/PHWC-16494A/2020|EPI_ISL_479325|2020-06-03	EPI_ISL_479325	orf1ab
7420	C	T	>hCoV-19/Wales/PHWC-16494A/2020|EPI_ISL_479325|2020-06-03	EPI_ISL_479325	orf1ab
8782	T	C	>hCoV-19/Wales/PHWC-16494A/2020|EPI_ISL_479325|2020-06-03	EPI_ISL_479325	orf1ab
11801	G	A	>hCoV-19/Wales/PHWC-16494A/2020|EPI_ISL_479325|2020-06-03	EPI_ISL_479325	orf1ab
14408	C	T	>hCoV-19/Wales/PHWC-16494A/2020|EPI_ISL_479325|2020-06-03	EPI_ISL_479325	orf1ab
19839	T	C	>hCoV-19/Wales/PHWC-16494A/2020|EPI_ISL_479325|2020-06-03	EPI_ISL_479325	orf1ab
23403	A	G	>hCoV-19/Wales/PHWC-16494A/2020|EPI_ISL_479325|2020-06-03	EPI_ISL_479325	S
24586	G	T	>hCoV-19/Wales/PHWC-16494A/2020|EPI_ISL_479325|2020-06-03	EPI_ISL_479325	S
25552	G	T	>hCoV-19/Wales/PHWC-16494A/2020|EPI_ISL_479325|2020-06-03	EPI_ISL_479325	ORF3a
28144	C	T	>hCoV-19/Wales/PHWC-16494A/2020|EPI_ISL_479325|2020-06-03	EPI_ISL_479325	ORF8
28881	G	A	>hCoV-19/Wales/PHWC-16494A/2020|EPI_ISL_479325|2020-06-03	EPI_ISL_479325	N
28882	G	A	>hCoV-19/Wales/PHWC-16494A/2020|EPI_ISL_479325|2020-06-03	EPI_ISL_479325	N
28883	G	C	>hCoV-19/Wales/PHWC-16494A/2020|EPI_ISL_479325|2020-06-03	EPI_ISL_479325	N
29607	T	C	>hCoV-19/Wales/PHWC-16494A/2020|EPI_ISL_479325|2020-06-03	EPI_ISL_479325	ORF10
241	C	T	>hCoV-19/Wales/PHWC-164959/2020|EPI_ISL_479326|2020-05-16	EPI_ISL_479326	NonCoding
489	A	G	>hCoV-19/Wales/PHWC-164959/2020|EPI_ISL_479326|2020-05-16	EPI_ISL_479326	orf1ab
3037	C	T	>hCoV-19/Wales/PHWC-164959/2020|EPI_ISL_479326|2020-05-16	EPI_ISL_479326	orf1ab
5465	T	C	>hCoV-19/Wales/PHWC-164959/2020|EPI_ISL_479326|2020-05-16	EPI_ISL_479326	orf1ab
6387	G	A	>hCoV-19/Wales/PHWC-164959/2020|EPI_ISL_479326|2020-05-16	EPI_ISL_479326	orf1ab
8782	T	C	>hCoV-19/Wales/PHWC-164959/2020|EPI_ISL_479326|2020-05-16	EPI_ISL_479326	orf1ab
14408	C	T	>hCoV-19/Wales/PHWC-164959/2020|EPI_ISL_479326|2020-05-16	EPI_ISL_479326	orf1ab
21624	G	T	>hCoV-19/Wales/PHWC-164959/2020|EPI_ISL_479326|2020-05-16	EPI_ISL_479326	S
23403	A	G	>hCoV-19/Wales/PHWC-164959/2020|EPI_ISL_479326|2020-05-16	EPI_ISL_479326	S
24102	G	A	>hCoV-19/Wales/PHWC-164959/2020|EPI_ISL_479326|2020-05-16	EPI_ISL_479326	S
25800	A	T	>hCoV-19/Wales/PHWC-164959/2020|EPI_ISL_479326|2020-05-16	EPI_ISL_479326	ORF3a
25801	A	T	>hCoV-19/Wales/PHWC-164959/2020|EPI_ISL_479326|2020-05-16	EPI_ISL_479326	ORF3a
28144	C	T	>hCoV-19/Wales/PHWC-164959/2020|EPI_ISL_479326|2020-05-16	EPI_ISL_479326	ORF8
28881	G	A	>hCoV-19/Wales/PHWC-164959/2020|EPI_ISL_479326|2020-05-16	EPI_ISL_479326	N
28882	G	A	>hCoV-19/Wales/PHWC-164959/2020|EPI_ISL_479326|2020-05-16	EPI_ISL_479326	N
28883	G	C	>hCoV-19/Wales/PHWC-164959/2020|EPI_ISL_479326|2020-05-16	EPI_ISL_479326	N
241	C	T	>hCoV-19/Wales/PHWC-164968/2020|EPI_ISL_479327|2020-06-04	EPI_ISL_479327	NonCoding
3037	C	T	>hCoV-19/Wales/PHWC-164968/2020|EPI_ISL_479327|2020-06-04	EPI_ISL_479327	orf1ab
3551	C	T	>hCoV-19/Wales/PHWC-164968/2020|EPI_ISL_479327|2020-06-04	EPI_ISL_479327	orf1ab
5573	T	C	>hCoV-19/Wales/PHWC-164968/2020|EPI_ISL_479327|2020-06-04	EPI_ISL_479327	orf1ab
6380	C	T	>hCoV-19/Wales/PHWC-164968/2020|EPI_ISL_479327|2020-06-04	EPI_ISL_479327	orf1ab
7420	C	T	>hCoV-19/Wales/PHWC-164968/2020|EPI_ISL_479327|2020-06-04	EPI_ISL_479327	orf1ab
8782	T	C	>hCoV-19/Wales/PHWC-164968/2020|EPI_ISL_479327|2020-06-04	EPI_ISL_479327	orf1ab
11801	G	A	>hCoV-19/Wales/PHWC-164968/2020|EPI_ISL_479327|2020-06-04	EPI_ISL_479327	orf1ab
14408	C	T	>hCoV-19/Wales/PHWC-164968/2020|EPI_ISL_479327|2020-06-04	EPI_ISL_479327	orf1ab
19839	T	C	>hCoV-19/Wales/PHWC-164968/2020|EPI_ISL_479327|2020-06-04	EPI_ISL_479327	orf1ab
23403	A	G	>hCoV-19/Wales/PHWC-164968/2020|EPI_ISL_479327|2020-06-04	EPI_ISL_479327	S
24586	G	T	>hCoV-19/Wales/PHWC-164968/2020|EPI_ISL_479327|2020-06-04	EPI_ISL_479327	S
25552	G	T	>hCoV-19/Wales/PHWC-164968/2020|EPI_ISL_479327|2020-06-04	EPI_ISL_479327	ORF3a
28144	C	T	>hCoV-19/Wales/PHWC-164968/2020|EPI_ISL_479327|2020-06-04	EPI_ISL_479327	ORF8
28881	G	A	>hCoV-19/Wales/PHWC-164968/2020|EPI_ISL_479327|2020-06-04	EPI_ISL_479327	N
28882	G	A	>hCoV-19/Wales/PHWC-164968/2020|EPI_ISL_479327|2020-06-04	EPI_ISL_479327	N
28883	G	C	>hCoV-19/Wales/PHWC-164968/2020|EPI_ISL_479327|2020-06-04	EPI_ISL_479327	N
29607	T	C	>hCoV-19/Wales/PHWC-164968/2020|EPI_ISL_479327|2020-06-04	EPI_ISL_479327	ORF10
241	C	T	>hCoV-19/Wales/PHWC-164986/2020|EPI_ISL_479329|2020-05-28	EPI_ISL_479329	NonCoding
3037	C	T	>hCoV-19/Wales/PHWC-164986/2020|EPI_ISL_479329|2020-05-28	EPI_ISL_479329	orf1ab
8782	T	C	>hCoV-19/Wales/PHWC-164986/2020|EPI_ISL_479329|2020-05-28	EPI_ISL_479329	orf1ab
9438	C	T	>hCoV-19/Wales/PHWC-164986/2020|EPI_ISL_479329|2020-05-28	EPI_ISL_479329	orf1ab
14408	C	T	>hCoV-19/Wales/PHWC-164986/2020|EPI_ISL_479329|2020-05-28	EPI_ISL_479329	orf1ab
23403	A	G	>hCoV-19/Wales/PHWC-164986/2020|EPI_ISL_479329|2020-05-28	EPI_ISL_479329	S
26589	G	T	>hCoV-19/Wales/PHWC-164986/2020|EPI_ISL_479329|2020-05-28	EPI_ISL_479329	M
28144	C	T	>hCoV-19/Wales/PHWC-164986/2020|EPI_ISL_479329|2020-05-28	EPI_ISL_479329	ORF8
28881	G	A	>hCoV-19/Wales/PHWC-164986/2020|EPI_ISL_479329|2020-05-28	EPI_ISL_479329	N
28882	G	A	>hCoV-19/Wales/PHWC-164986/2020|EPI_ISL_479329|2020-05-28	EPI_ISL_479329	N
28883	G	C	>hCoV-19/Wales/PHWC-164986/2020|EPI_ISL_479329|2020-05-28	EPI_ISL_479329	N
29777	G	T	>hCoV-19/Wales/PHWC-164986/2020|EPI_ISL_479329|2020-05-28	EPI_ISL_479329	NonCoding
241	C	T	>hCoV-19/Wales/PHWC-164995/2020|EPI_ISL_479330|2020-06-10	EPI_ISL_479330	NonCoding
419	G	A	>hCoV-19/Wales/PHWC-164995/2020|EPI_ISL_479330|2020-06-10	EPI_ISL_479330	orf1ab
829	C	T	>hCoV-19/Wales/PHWC-164995/2020|EPI_ISL_479330|2020-06-10	EPI_ISL_479330	orf1ab
1059	C	T	>hCoV-19/Wales/PHWC-164995/2020|EPI_ISL_479330|2020-06-10	EPI_ISL_479330	orf1ab
3037	C	T	>hCoV-19/Wales/PHWC-164995/2020|EPI_ISL_479330|2020-06-10	EPI_ISL_479330	orf1ab
3994	G	A	>hCoV-19/Wales/PHWC-164995/2020|EPI_ISL_479330|2020-06-10	EPI_ISL_479330	orf1ab
8782	T	C	>hCoV-19/Wales/PHWC-164995/2020|EPI_ISL_479330|2020-06-10	EPI_ISL_479330	orf1ab
11670	G	A	>hCoV-19/Wales/PHWC-164995/2020|EPI_ISL_479330|2020-06-10	EPI_ISL_479330	orf1ab
14408	C	T	>hCoV-19/Wales/PHWC-164995/2020|EPI_ISL_479330|2020-06-10	EPI_ISL_479330	orf1ab
18508	C	T	>hCoV-19/Wales/PHWC-164995/2020|EPI_ISL_479330|2020-06-10	EPI_ISL_479330	orf1ab
23403	A	G	>hCoV-19/Wales/PHWC-164995/2020|EPI_ISL_479330|2020-06-10	EPI_ISL_479330	S
25563	G	T	>hCoV-19/Wales/PHWC-164995/2020|EPI_ISL_479330|2020-06-10	EPI_ISL_479330	ORF3a
27415	G	A	>hCoV-19/Wales/PHWC-164995/2020|EPI_ISL_479330|2020-06-10	EPI_ISL_479330	ORF7a
28144	C	T	>hCoV-19/Wales/PHWC-164995/2020|EPI_ISL_479330|2020-06-10	EPI_ISL_479330	ORF8
28371	G	T	>hCoV-19/Wales/PHWC-164995/2020|EPI_ISL_479330|2020-06-10	EPI_ISL_479330	N
241	C	T	>hCoV-19/Wales/PHWC-1649A4/2020|EPI_ISL_479331|2020-04-22	EPI_ISL_479331	NonCoding
1616	C	T	>hCoV-19/Wales/PHWC-1649A4/2020|EPI_ISL_479331|2020-04-22	EPI_ISL_479331	orf1ab
3037	C	T	>hCoV-19/Wales/PHWC-1649A4/2020|EPI_ISL_479331|2020-04-22	EPI_ISL_479331	orf1ab
8318	C	A	>hCoV-19/Wales/PHWC-1649A4/2020|EPI_ISL_479331|2020-04-22	EPI_ISL_479331	orf1ab
8782	T	C	>hCoV-19/Wales/PHWC-1649A4/2020|EPI_ISL_479331|2020-04-22	EPI_ISL_479331	orf1ab
10330	T	C	>hCoV-19/Wales/PHWC-1649A4/2020|EPI_ISL_479331|2020-04-22	EPI_ISL_479331	orf1ab
14408	C	T	>hCoV-19/Wales/PHWC-1649A4/2020|EPI_ISL_479331|2020-04-22	EPI_ISL_479331	orf1ab
23403	A	G	>hCoV-19/Wales/PHWC-1649A4/2020|EPI_ISL_479331|2020-04-22	EPI_ISL_479331	S
28144	C	T	>hCoV-19/Wales/PHWC-1649A4/2020|EPI_ISL_479331|2020-04-22	EPI_ISL_479331	ORF8
28881	G	A	>hCoV-19/Wales/PHWC-1649A4/2020|EPI_ISL_479331|2020-04-22	EPI_ISL_479331	N
28882	G	A	>hCoV-19/Wales/PHWC-1649A4/2020|EPI_ISL_479331|2020-04-22	EPI_ISL_479331	N
28883	G	C	>hCoV-19/Wales/PHWC-1649A4/2020|EPI_ISL_479331|2020-04-22	EPI_ISL_479331	N
28913	G	A	>hCoV-19/Wales/PHWC-1649A4/2020|EPI_ISL_479331|2020-04-22	EPI_ISL_479331	N
241	C	T	>hCoV-19/Wales/PHWC-1649E0/2020|EPI_ISL_479333|2020-06-11	EPI_ISL_479333	NonCoding
3037	C	T	>hCoV-19/Wales/PHWC-1649E0/2020|EPI_ISL_479333|2020-06-11	EPI_ISL_479333	orf1ab
6500	C	A	>hCoV-19/Wales/PHWC-1649E0/2020|EPI_ISL_479333|2020-06-11	EPI_ISL_479333	orf1ab
8782	T	C	>hCoV-19/Wales/PHWC-1649E0/2020|EPI_ISL_479333|2020-06-11	EPI_ISL_479333	orf1ab
13953	A	G	>hCoV-19/Wales/PHWC-1649E0/2020|EPI_ISL_479333|2020-06-11	EPI_ISL_479333	orf1ab
14408	C	T	>hCoV-19/Wales/PHWC-1649E0/2020|EPI_ISL_479333|2020-06-11	EPI_ISL_479333	orf1ab
23403	A	G	>hCoV-19/Wales/PHWC-1649E0/2020|EPI_ISL_479333|2020-06-11	EPI_ISL_479333	S
26450	G	T	>hCoV-19/Wales/PHWC-1649E0/2020|EPI_ISL_479333|2020-06-11	EPI_ISL_479333	E
28144	C	T	>hCoV-19/Wales/PHWC-1649E0/2020|EPI_ISL_479333|2020-06-11	EPI_ISL_479333	ORF8
28881	G	A	>hCoV-19/Wales/PHWC-1649E0/2020|EPI_ISL_479333|2020-06-11	EPI_ISL_479333	N
28882	G	A	>hCoV-19/Wales/PHWC-1649E0/2020|EPI_ISL_479333|2020-06-11	EPI_ISL_479333	N
28883	G	C	>hCoV-19/Wales/PHWC-1649E0/2020|EPI_ISL_479333|2020-06-11	EPI_ISL_479333	N
28890	C	T	>hCoV-19/Wales/PHWC-1649E0/2020|EPI_ISL_479333|2020-06-11	EPI_ISL_479333	N
1440	G	A	>hCoV-19/Wales/PHWC-164A0B/2020|EPI_ISL_479334|2020-05-08	EPI_ISL_479334	orf1ab
2891	G	A	>hCoV-19/Wales/PHWC-164A0B/2020|EPI_ISL_479334|2020-05-08	EPI_ISL_479334	orf1ab
8782	T	C	>hCoV-19/Wales/PHWC-164A0B/2020|EPI_ISL_479334|2020-05-08	EPI_ISL_479334	orf1ab
11083	G	T	>hCoV-19/Wales/PHWC-164A0B/2020|EPI_ISL_479334|2020-05-08	EPI_ISL_479334	orf1ab
14118	G	A	>hCoV-19/Wales/PHWC-164A0B/2020|EPI_ISL_479334|2020-05-08	EPI_ISL_479334	orf1ab
28311	C	T	>hCoV-19/Wales/PHWC-164A0B/2020|EPI_ISL_479334|2020-05-08	EPI_ISL_479334	N
28851	G	T	>hCoV-19/Wales/PHWC-164A0B/2020|EPI_ISL_479334|2020-05-08	EPI_ISL_479334	N
241	C	T	>hCoV-19/Wales/PHWC-164A38/2020|EPI_ISL_479337|2020-05-17	EPI_ISL_479337	NonCoding
3037	C	T	>hCoV-19/Wales/PHWC-164A38/2020|EPI_ISL_479337|2020-05-17	EPI_ISL_479337	orf1ab
8782	T	C	>hCoV-19/Wales/PHWC-164A38/2020|EPI_ISL_479337|2020-05-17	EPI_ISL_479337	orf1ab
10097	G	A	>hCoV-19/Wales/PHWC-164A38/2020|EPI_ISL_479337|2020-05-17	EPI_ISL_479337	orf1ab
14408	C	T	>hCoV-19/Wales/PHWC-164A38/2020|EPI_ISL_479337|2020-05-17	EPI_ISL_479337	orf1ab
21451	G	T	>hCoV-19/Wales/PHWC-164A38/2020|EPI_ISL_479337|2020-05-17	EPI_ISL_479337	orf1ab
21622	C	T	>hCoV-19/Wales/PHWC-164A38/2020|EPI_ISL_479337|2020-05-17	EPI_ISL_479337	S
23194	T	C	>hCoV-19/Wales/PHWC-164A38/2020|EPI_ISL_479337|2020-05-17	EPI_ISL_479337	S
23403	A	G	>hCoV-19/Wales/PHWC-164A38/2020|EPI_ISL_479337|2020-05-17	EPI_ISL_479337	S
23731	C	T	>hCoV-19/Wales/PHWC-164A38/2020|EPI_ISL_479337|2020-05-17	EPI_ISL_479337	S
28144	C	T	>hCoV-19/Wales/PHWC-164A38/2020|EPI_ISL_479337|2020-05-17	EPI_ISL_479337	ORF8
28580	G	T	>hCoV-19/Wales/PHWC-164A38/2020|EPI_ISL_479337|2020-05-17	EPI_ISL_479337	N
28881	G	A	>hCoV-19/Wales/PHWC-164A38/2020|EPI_ISL_479337|2020-05-17	EPI_ISL_479337	N
28882	G	A	>hCoV-19/Wales/PHWC-164A38/2020|EPI_ISL_479337|2020-05-17	EPI_ISL_479337	N
28883	G	C	>hCoV-19/Wales/PHWC-164A38/2020|EPI_ISL_479337|2020-05-17	EPI_ISL_479337	N
241	C	T	>hCoV-19/Wales/PHWC-164A47/2020|EPI_ISL_479338|2020-06-08	EPI_ISL_479338	NonCoding
3037	C	T	>hCoV-19/Wales/PHWC-164A47/2020|EPI_ISL_479338|2020-06-08	EPI_ISL_479338	orf1ab
6380	C	T	>hCoV-19/Wales/PHWC-164A47/2020|EPI_ISL_479338|2020-06-08	EPI_ISL_479338	orf1ab
8782	T	C	>hCoV-19/Wales/PHWC-164A47/2020|EPI_ISL_479338|2020-06-08	EPI_ISL_479338	orf1ab
11801	G	A	>hCoV-19/Wales/PHWC-164A47/2020|EPI_ISL_479338|2020-06-08	EPI_ISL_479338	orf1ab
14408	C	T	>hCoV-19/Wales/PHWC-164A47/2020|EPI_ISL_479338|2020-06-08	EPI_ISL_479338	orf1ab
18768	T	C	>hCoV-19/Wales/PHWC-164A47/2020|EPI_ISL_479338|2020-06-08	EPI_ISL_479338	orf1ab
19839	T	C	>hCoV-19/Wales/PHWC-164A47/2020|EPI_ISL_479338|2020-06-08	EPI_ISL_479338	orf1ab
21651	A	C	>hCoV-19/Wales/PHWC-164A47/2020|EPI_ISL_479338|2020-06-08	EPI_ISL_479338	S
23403	A	G	>hCoV-19/Wales/PHWC-164A47/2020|EPI_ISL_479338|2020-06-08	EPI_ISL_479338	S
24586	G	T	>hCoV-19/Wales/PHWC-164A47/2020|EPI_ISL_479338|2020-06-08	EPI_ISL_479338	S
25552	G	T	>hCoV-19/Wales/PHWC-164A47/2020|EPI_ISL_479338|2020-06-08	EPI_ISL_479338	ORF3a
28144	C	T	>hCoV-19/Wales/PHWC-164A47/2020|EPI_ISL_479338|2020-06-08	EPI_ISL_479338	ORF8
28881	G	A	>hCoV-19/Wales/PHWC-164A47/2020|EPI_ISL_479338|2020-06-08	EPI_ISL_479338	N
28882	G	A	>hCoV-19/Wales/PHWC-164A47/2020|EPI_ISL_479338|2020-06-08	EPI_ISL_479338	N
28883	G	C	>hCoV-19/Wales/PHWC-164A47/2020|EPI_ISL_479338|2020-06-08	EPI_ISL_479338	N
28979	G	T	>hCoV-19/Wales/PHWC-164A47/2020|EPI_ISL_479338|2020-06-08	EPI_ISL_479338	N
29607	T	C	>hCoV-19/Wales/PHWC-164A47/2020|EPI_ISL_479338|2020-06-08	EPI_ISL_479338	ORF10
241	C	T	>hCoV-19/Wales/PHWC-164A65/2020|EPI_ISL_479339|2020-05-19	EPI_ISL_479339	NonCoding
3037	C	T	>hCoV-19/Wales/PHWC-164A65/2020|EPI_ISL_479339|2020-05-19	EPI_ISL_479339	orf1ab
6380	C	T	>hCoV-19/Wales/PHWC-164A65/2020|EPI_ISL_479339|2020-05-19	EPI_ISL_479339	orf1ab
8782	T	C	>hCoV-19/Wales/PHWC-164A65/2020|EPI_ISL_479339|2020-05-19	EPI_ISL_479339	orf1ab
11801	G	A	>hCoV-19/Wales/PHWC-164A65/2020|EPI_ISL_479339|2020-05-19	EPI_ISL_479339	orf1ab
14408	C	T	>hCoV-19/Wales/PHWC-164A65/2020|EPI_ISL_479339|2020-05-19	EPI_ISL_479339	orf1ab
19839	T	C	>hCoV-19/Wales/PHWC-164A65/2020|EPI_ISL_479339|2020-05-19	EPI_ISL_479339	orf1ab
23403	A	G	>hCoV-19/Wales/PHWC-164A65/2020|EPI_ISL_479339|2020-05-19	EPI_ISL_479339	S
24586	G	T	>hCoV-19/Wales/PHWC-164A65/2020|EPI_ISL_479339|2020-05-19	EPI_ISL_479339	S
25552	G	T	>hCoV-19/Wales/PHWC-164A65/2020|EPI_ISL_479339|2020-05-19	EPI_ISL_479339	ORF3a
28144	C	T	>hCoV-19/Wales/PHWC-164A65/2020|EPI_ISL_479339|2020-05-19	EPI_ISL_479339	ORF8
28881	G	A	>hCoV-19/Wales/PHWC-164A65/2020|EPI_ISL_479339|2020-05-19	EPI_ISL_479339	N
28882	G	A	>hCoV-19/Wales/PHWC-164A65/2020|EPI_ISL_479339|2020-05-19	EPI_ISL_479339	N
28883	G	C	>hCoV-19/Wales/PHWC-164A65/2020|EPI_ISL_479339|2020-05-19	EPI_ISL_479339	N
29607	T	C	>hCoV-19/Wales/PHWC-164A65/2020|EPI_ISL_479339|2020-05-19	EPI_ISL_479339	ORF10
241	C	T	>hCoV-19/Wales/PHWC-164A83/2020|EPI_ISL_479341|2020-05-16	EPI_ISL_479341	NonCoding
489	A	G	>hCoV-19/Wales/PHWC-164A83/2020|EPI_ISL_479341|2020-05-16	EPI_ISL_479341	orf1ab
3037	C	T	>hCoV-19/Wales/PHWC-164A83/2020|EPI_ISL_479341|2020-05-16	EPI_ISL_479341	orf1ab
5465	T	C	>hCoV-19/Wales/PHWC-164A83/2020|EPI_ISL_479341|2020-05-16	EPI_ISL_479341	orf1ab
6387	G	A	>hCoV-19/Wales/PHWC-164A83/2020|EPI_ISL_479341|2020-05-16	EPI_ISL_479341	orf1ab
8782	T	C	>hCoV-19/Wales/PHWC-164A83/2020|EPI_ISL_479341|2020-05-16	EPI_ISL_479341	orf1ab
14408	C	T	>hCoV-19/Wales/PHWC-164A83/2020|EPI_ISL_479341|2020-05-16	EPI_ISL_479341	orf1ab
21624	G	T	>hCoV-19/Wales/PHWC-164A83/2020|EPI_ISL_479341|2020-05-16	EPI_ISL_479341	S
23403	A	G	>hCoV-19/Wales/PHWC-164A83/2020|EPI_ISL_479341|2020-05-16	EPI_ISL_479341	S
24102	G	A	>hCoV-19/Wales/PHWC-164A83/2020|EPI_ISL_479341|2020-05-16	EPI_ISL_479341	S
25800	A	T	>hCoV-19/Wales/PHWC-164A83/2020|EPI_ISL_479341|2020-05-16	EPI_ISL_479341	ORF3a
25801	A	T	>hCoV-19/Wales/PHWC-164A83/2020|EPI_ISL_479341|2020-05-16	EPI_ISL_479341	ORF3a
28144	C	T	>hCoV-19/Wales/PHWC-164A83/2020|EPI_ISL_479341|2020-05-16	EPI_ISL_479341	ORF8
28881	G	A	>hCoV-19/Wales/PHWC-164A83/2020|EPI_ISL_479341|2020-05-16	EPI_ISL_479341	N
28882	G	A	>hCoV-19/Wales/PHWC-164A83/2020|EPI_ISL_479341|2020-05-16	EPI_ISL_479341	N
28883	G	C	>hCoV-19/Wales/PHWC-164A83/2020|EPI_ISL_479341|2020-05-16	EPI_ISL_479341	N
241	C	T	>hCoV-19/Wales/PHWC-164AA1/2020|EPI_ISL_479343|2020-06-04	EPI_ISL_479343	NonCoding
884	C	T	>hCoV-19/Wales/PHWC-164AA1/2020|EPI_ISL_479343|2020-06-04	EPI_ISL_479343	orf1ab
3037	C	T	>hCoV-19/Wales/PHWC-164AA1/2020|EPI_ISL_479343|2020-06-04	EPI_ISL_479343	orf1ab
8782	T	C	>hCoV-19/Wales/PHWC-164AA1/2020|EPI_ISL_479343|2020-06-04	EPI_ISL_479343	orf1ab
9223	C	T	>hCoV-19/Wales/PHWC-164AA1/2020|EPI_ISL_479343|2020-06-04	EPI_ISL_479343	orf1ab
12663	C	T	>hCoV-19/Wales/PHWC-164AA1/2020|EPI_ISL_479343|2020-06-04	EPI_ISL_479343	orf1ab
14408	C	T	>hCoV-19/Wales/PHWC-164AA1/2020|EPI_ISL_479343|2020-06-04	EPI_ISL_479343	orf1ab
23403	A	G	>hCoV-19/Wales/PHWC-164AA1/2020|EPI_ISL_479343|2020-06-04	EPI_ISL_479343	S
28144	C	T	>hCoV-19/Wales/PHWC-164AA1/2020|EPI_ISL_479343|2020-06-04	EPI_ISL_479343	ORF8
28881	G	A	>hCoV-19/Wales/PHWC-164AA1/2020|EPI_ISL_479343|2020-06-04	EPI_ISL_479343	N
28882	G	A	>hCoV-19/Wales/PHWC-164AA1/2020|EPI_ISL_479343|2020-06-04	EPI_ISL_479343	N
28883	G	C	>hCoV-19/Wales/PHWC-164AA1/2020|EPI_ISL_479343|2020-06-04	EPI_ISL_479343	N
241	C	T	>hCoV-19/Wales/PHWC-164AB0/2020|EPI_ISL_479344|2020-05-11	EPI_ISL_479344	NonCoding
3037	C	T	>hCoV-19/Wales/PHWC-164AB0/2020|EPI_ISL_479344|2020-05-11	EPI_ISL_479344	orf1ab
8782	T	C	>hCoV-19/Wales/PHWC-164AB0/2020|EPI_ISL_479344|2020-05-11	EPI_ISL_479344	orf1ab
14408	C	T	>hCoV-19/Wales/PHWC-164AB0/2020|EPI_ISL_479344|2020-05-11	EPI_ISL_479344	orf1ab
16935	G	T	>hCoV-19/Wales/PHWC-164AB0/2020|EPI_ISL_479344|2020-05-11	EPI_ISL_479344	orf1ab
23403	A	G	>hCoV-19/Wales/PHWC-164AB0/2020|EPI_ISL_479344|2020-05-11	EPI_ISL_479344	S
25429	G	T	>hCoV-19/Wales/PHWC-164AB0/2020|EPI_ISL_479344|2020-05-11	EPI_ISL_479344	ORF3a
27648	A	G	>hCoV-19/Wales/PHWC-164AB0/2020|EPI_ISL_479344|2020-05-11	EPI_ISL_479344	ORF7a
28144	C	T	>hCoV-19/Wales/PHWC-164AB0/2020|EPI_ISL_479344|2020-05-11	EPI_ISL_479344	ORF8
29474	G	T	>hCoV-19/Wales/PHWC-164AB0/2020|EPI_ISL_479344|2020-05-11	EPI_ISL_479344	N
241	C	T	>hCoV-19/Wales/PHWC-164ACF/2020|EPI_ISL_479345|2020-05-30	EPI_ISL_479345	NonCoding
3037	C	T	>hCoV-19/Wales/PHWC-164ACF/2020|EPI_ISL_479345|2020-05-30	EPI_ISL_479345	orf1ab
8782	T	C	>hCoV-19/Wales/PHWC-164ACF/2020|EPI_ISL_479345|2020-05-30	EPI_ISL_479345	orf1ab
11083	G	T	>hCoV-19/Wales/PHWC-164ACF/2020|EPI_ISL_479345|2020-05-30	EPI_ISL_479345	orf1ab
14408	C	T	>hCoV-19/Wales/PHWC-164ACF/2020|EPI_ISL_479345|2020-05-30	EPI_ISL_479345	orf1ab
23403	A	G	>hCoV-19/Wales/PHWC-164ACF/2020|EPI_ISL_479345|2020-05-30	EPI_ISL_479345	S
25575	A	C	>hCoV-19/Wales/PHWC-164ACF/2020|EPI_ISL_479345|2020-05-30	EPI_ISL_479345	ORF3a
28144	C	T	>hCoV-19/Wales/PHWC-164ACF/2020|EPI_ISL_479345|2020-05-30	EPI_ISL_479345	ORF8
29315	G	C	>hCoV-19/Wales/PHWC-164ACF/2020|EPI_ISL_479345|2020-05-30	EPI_ISL_479345	N
241	C	T	>hCoV-19/Wales/PHWC-164AED/2020|EPI_ISL_479346|2020-06-03	EPI_ISL_479346	NonCoding
3037	C	T	>hCoV-19/Wales/PHWC-164AED/2020|EPI_ISL_479346|2020-06-03	EPI_ISL_479346	orf1ab
5573	T	C	>hCoV-19/Wales/PHWC-164AED/2020|EPI_ISL_479346|2020-06-03	EPI_ISL_479346	orf1ab
6380	C	T	>hCoV-19/Wales/PHWC-164AED/2020|EPI_ISL_479346|2020-06-03	EPI_ISL_479346	orf1ab
8782	T	C	>hCoV-19/Wales/PHWC-164AED/2020|EPI_ISL_479346|2020-06-03	EPI_ISL_479346	orf1ab
11801	G	A	>hCoV-19/Wales/PHWC-164AED/2020|EPI_ISL_479346|2020-06-03	EPI_ISL_479346	orf1ab
14408	C	T	>hCoV-19/Wales/PHWC-164AED/2020|EPI_ISL_479346|2020-06-03	EPI_ISL_479346	orf1ab
18768	T	C	>hCoV-19/Wales/PHWC-164AED/2020|EPI_ISL_479346|2020-06-03	EPI_ISL_479346	orf1ab
19839	T	C	>hCoV-19/Wales/PHWC-164AED/2020|EPI_ISL_479346|2020-06-03	EPI_ISL_479346	orf1ab
21651	A	C	>hCoV-19/Wales/PHWC-164AED/2020|EPI_ISL_479346|2020-06-03	EPI_ISL_479346	S
23403	A	G	>hCoV-19/Wales/PHWC-164AED/2020|EPI_ISL_479346|2020-06-03	EPI_ISL_479346	S
24586	G	T	>hCoV-19/Wales/PHWC-164AED/2020|EPI_ISL_479346|2020-06-03	EPI_ISL_479346	S
25552	G	T	>hCoV-19/Wales/PHWC-164AED/2020|EPI_ISL_479346|2020-06-03	EPI_ISL_479346	ORF3a
28144	C	T	>hCoV-19/Wales/PHWC-164AED/2020|EPI_ISL_479346|2020-06-03	EPI_ISL_479346	ORF8
28881	G	A	>hCoV-19/Wales/PHWC-164AED/2020|EPI_ISL_479346|2020-06-03	EPI_ISL_479346	N
28882	G	A	>hCoV-19/Wales/PHWC-164AED/2020|EPI_ISL_479346|2020-06-03	EPI_ISL_479346	N
28883	G	C	>hCoV-19/Wales/PHWC-164AED/2020|EPI_ISL_479346|2020-06-03	EPI_ISL_479346	N
28979	G	T	>hCoV-19/Wales/PHWC-164AED/2020|EPI_ISL_479346|2020-06-03	EPI_ISL_479346	N
29607	T	C	>hCoV-19/Wales/PHWC-164AED/2020|EPI_ISL_479346|2020-06-03	EPI_ISL_479346	ORF10
241	C	T	>hCoV-19/Wales/PHWC-164B17/2020|EPI_ISL_479348|2020-04-21	EPI_ISL_479348	NonCoding
3037	C	T	>hCoV-19/Wales/PHWC-164B17/2020|EPI_ISL_479348|2020-04-21	EPI_ISL_479348	orf1ab
6380	C	T	>hCoV-19/Wales/PHWC-164B17/2020|EPI_ISL_479348|2020-04-21	EPI_ISL_479348	orf1ab
7420	C	T	>hCoV-19/Wales/PHWC-164B17/2020|EPI_ISL_479348|2020-04-21	EPI_ISL_479348	orf1ab
8782	T	C	>hCoV-19/Wales/PHWC-164B17/2020|EPI_ISL_479348|2020-04-21	EPI_ISL_479348	orf1ab
11801	G	A	>hCoV-19/Wales/PHWC-164B17/2020|EPI_ISL_479348|2020-04-21	EPI_ISL_479348	orf1ab
14408	C	T	>hCoV-19/Wales/PHWC-164B17/2020|EPI_ISL_479348|2020-04-21	EPI_ISL_479348	orf1ab
19839	T	C	>hCoV-19/Wales/PHWC-164B17/2020|EPI_ISL_479348|2020-04-21	EPI_ISL_479348	orf1ab
23403	A	G	>hCoV-19/Wales/PHWC-164B17/2020|EPI_ISL_479348|2020-04-21	EPI_ISL_479348	S
24586	G	T	>hCoV-19/Wales/PHWC-164B17/2020|EPI_ISL_479348|2020-04-21	EPI_ISL_479348	S
25552	G	T	>hCoV-19/Wales/PHWC-164B17/2020|EPI_ISL_479348|2020-04-21	EPI_ISL_479348	ORF3a
28144	C	T	>hCoV-19/Wales/PHWC-164B17/2020|EPI_ISL_479348|2020-04-21	EPI_ISL_479348	ORF8
28881	G	A	>hCoV-19/Wales/PHWC-164B17/2020|EPI_ISL_479348|2020-04-21	EPI_ISL_479348	N
28882	G	A	>hCoV-19/Wales/PHWC-164B17/2020|EPI_ISL_479348|2020-04-21	EPI_ISL_479348	N
28883	G	C	>hCoV-19/Wales/PHWC-164B17/2020|EPI_ISL_479348|2020-04-21	EPI_ISL_479348	N
29607	T	C	>hCoV-19/Wales/PHWC-164B17/2020|EPI_ISL_479348|2020-04-21	EPI_ISL_479348	ORF10
241	C	T	>hCoV-19/Wales/PHWC-164B26/2020|EPI_ISL_479349|2020-06-08	EPI_ISL_479349	NonCoding
3037	C	T	>hCoV-19/Wales/PHWC-164B26/2020|EPI_ISL_479349|2020-06-08	EPI_ISL_479349	orf1ab
8782	T	C	>hCoV-19/Wales/PHWC-164B26/2020|EPI_ISL_479349|2020-06-08	EPI_ISL_479349	orf1ab
8944	T	C	>hCoV-19/Wales/PHWC-164B26/2020|EPI_ISL_479349|2020-06-08	EPI_ISL_479349	orf1ab
9491	C	T	>hCoV-19/Wales/PHWC-164B26/2020|EPI_ISL_479349|2020-06-08	EPI_ISL_479349	orf1ab
14408	C	T	>hCoV-19/Wales/PHWC-164B26/2020|EPI_ISL_479349|2020-06-08	EPI_ISL_479349	orf1ab
14741	C	T	>hCoV-19/Wales/PHWC-164B26/2020|EPI_ISL_479349|2020-06-08	EPI_ISL_479349	orf1ab
23403	A	G	>hCoV-19/Wales/PHWC-164B26/2020|EPI_ISL_479349|2020-06-08	EPI_ISL_479349	S
28144	C	T	>hCoV-19/Wales/PHWC-164B26/2020|EPI_ISL_479349|2020-06-08	EPI_ISL_479349	ORF8
28294	A	C	>hCoV-19/Wales/PHWC-164B26/2020|EPI_ISL_479349|2020-06-08	EPI_ISL_479349	N
241	C	T	>hCoV-19/Wales/PHWC-164B35/2020|EPI_ISL_479350|2020-06-02	EPI_ISL_479350	NonCoding
489	A	G	>hCoV-19/Wales/PHWC-164B35/2020|EPI_ISL_479350|2020-06-02	EPI_ISL_479350	orf1ab
3037	C	T	>hCoV-19/Wales/PHWC-164B35/2020|EPI_ISL_479350|2020-06-02	EPI_ISL_479350	orf1ab
5465	T	C	>hCoV-19/Wales/PHWC-164B35/2020|EPI_ISL_479350|2020-06-02	EPI_ISL_479350	orf1ab
6387	G	A	>hCoV-19/Wales/PHWC-164B35/2020|EPI_ISL_479350|2020-06-02	EPI_ISL_479350	orf1ab
8782	T	C	>hCoV-19/Wales/PHWC-164B35/2020|EPI_ISL_479350|2020-06-02	EPI_ISL_479350	orf1ab
14408	C	T	>hCoV-19/Wales/PHWC-164B35/2020|EPI_ISL_479350|2020-06-02	EPI_ISL_479350	orf1ab
21624	G	T	>hCoV-19/Wales/PHWC-164B35/2020|EPI_ISL_479350|2020-06-02	EPI_ISL_479350	S
23403	A	G	>hCoV-19/Wales/PHWC-164B35/2020|EPI_ISL_479350|2020-06-02	EPI_ISL_479350	S
24102	G	A	>hCoV-19/Wales/PHWC-164B35/2020|EPI_ISL_479350|2020-06-02	EPI_ISL_479350	S
25800	A	T	>hCoV-19/Wales/PHWC-164B35/2020|EPI_ISL_479350|2020-06-02	EPI_ISL_479350	ORF3a
25801	A	T	>hCoV-19/Wales/PHWC-164B35/2020|EPI_ISL_479350|2020-06-02	EPI_ISL_479350	ORF3a
28144	C	T	>hCoV-19/Wales/PHWC-164B35/2020|EPI_ISL_479350|2020-06-02	EPI_ISL_479350	ORF8
28881	G	A	>hCoV-19/Wales/PHWC-164B35/2020|EPI_ISL_479350|2020-06-02	EPI_ISL_479350	N
28882	G	A	>hCoV-19/Wales/PHWC-164B35/2020|EPI_ISL_479350|2020-06-02	EPI_ISL_479350	N
28883	G	C	>hCoV-19/Wales/PHWC-164B35/2020|EPI_ISL_479350|2020-06-02	EPI_ISL_479350	N
241	C	T	>hCoV-19/Wales/PHWC-164B53/2020|EPI_ISL_479351|2020-06-02	EPI_ISL_479351	NonCoding
489	A	G	>hCoV-19/Wales/PHWC-164B53/2020|EPI_ISL_479351|2020-06-02	EPI_ISL_479351	orf1ab
3037	C	T	>hCoV-19/Wales/PHWC-164B53/2020|EPI_ISL_479351|2020-06-02	EPI_ISL_479351	orf1ab
5465	T	C	>hCoV-19/Wales/PHWC-164B53/2020|EPI_ISL_479351|2020-06-02	EPI_ISL_479351	orf1ab
6387	G	A	>hCoV-19/Wales/PHWC-164B53/2020|EPI_ISL_479351|2020-06-02	EPI_ISL_479351	orf1ab
8782	T	C	>hCoV-19/Wales/PHWC-164B53/2020|EPI_ISL_479351|2020-06-02	EPI_ISL_479351	orf1ab
14408	C	T	>hCoV-19/Wales/PHWC-164B53/2020|EPI_ISL_479351|2020-06-02	EPI_ISL_479351	orf1ab
21624	G	T	>hCoV-19/Wales/PHWC-164B53/2020|EPI_ISL_479351|2020-06-02	EPI_ISL_479351	S
23403	A	G	>hCoV-19/Wales/PHWC-164B53/2020|EPI_ISL_479351|2020-06-02	EPI_ISL_479351	S
24102	G	A	>hCoV-19/Wales/PHWC-164B53/2020|EPI_ISL_479351|2020-06-02	EPI_ISL_479351	S
25800	A	T	>hCoV-19/Wales/PHWC-164B53/2020|EPI_ISL_479351|2020-06-02	EPI_ISL_479351	ORF3a
25801	A	T	>hCoV-19/Wales/PHWC-164B53/2020|EPI_ISL_479351|2020-06-02	EPI_ISL_479351	ORF3a
28144	C	T	>hCoV-19/Wales/PHWC-164B53/2020|EPI_ISL_479351|2020-06-02	EPI_ISL_479351	ORF8
28881	G	A	>hCoV-19/Wales/PHWC-164B53/2020|EPI_ISL_479351|2020-06-02	EPI_ISL_479351	N
28882	G	A	>hCoV-19/Wales/PHWC-164B53/2020|EPI_ISL_479351|2020-06-02	EPI_ISL_479351	N
28883	G	C	>hCoV-19/Wales/PHWC-164B53/2020|EPI_ISL_479351|2020-06-02	EPI_ISL_479351	N
241	C	T	>hCoV-19/Wales/PHWC-164B71/2020|EPI_ISL_479352|2020-05-19	EPI_ISL_479352	NonCoding
829	C	T	>hCoV-19/Wales/PHWC-164B71/2020|EPI_ISL_479352|2020-05-19	EPI_ISL_479352	orf1ab
1059	C	T	>hCoV-19/Wales/PHWC-164B71/2020|EPI_ISL_479352|2020-05-19	EPI_ISL_479352	orf1ab
3037	C	T	>hCoV-19/Wales/PHWC-164B71/2020|EPI_ISL_479352|2020-05-19	EPI_ISL_479352	orf1ab
8782	T	C	>hCoV-19/Wales/PHWC-164B71/2020|EPI_ISL_479352|2020-05-19	EPI_ISL_479352	orf1ab
14408	C	T	>hCoV-19/Wales/PHWC-164B71/2020|EPI_ISL_479352|2020-05-19	EPI_ISL_479352	orf1ab
23403	A	G	>hCoV-19/Wales/PHWC-164B71/2020|EPI_ISL_479352|2020-05-19	EPI_ISL_479352	S
25563	G	T	>hCoV-19/Wales/PHWC-164B71/2020|EPI_ISL_479352|2020-05-19	EPI_ISL_479352	ORF3a
27415	G	A	>hCoV-19/Wales/PHWC-164B71/2020|EPI_ISL_479352|2020-05-19	EPI_ISL_479352	ORF7a
28144	C	T	>hCoV-19/Wales/PHWC-164B71/2020|EPI_ISL_479352|2020-05-19	EPI_ISL_479352	ORF8
28371	G	T	>hCoV-19/Wales/PHWC-164B71/2020|EPI_ISL_479352|2020-05-19	EPI_ISL_479352	N
241	C	T	>hCoV-19/Wales/PHWC-164B80/2020|EPI_ISL_479353|2020-06-04	EPI_ISL_479353	NonCoding
3037	C	T	>hCoV-19/Wales/PHWC-164B80/2020|EPI_ISL_479353|2020-06-04	EPI_ISL_479353	orf1ab
8782	T	C	>hCoV-19/Wales/PHWC-164B80/2020|EPI_ISL_479353|2020-06-04	EPI_ISL_479353	orf1ab
14408	C	T	>hCoV-19/Wales/PHWC-164B80/2020|EPI_ISL_479353|2020-06-04	EPI_ISL_479353	orf1ab
23403	A	G	>hCoV-19/Wales/PHWC-164B80/2020|EPI_ISL_479353|2020-06-04	EPI_ISL_479353	S
28881	G	A	>hCoV-19/Wales/PHWC-164B80/2020|EPI_ISL_479353|2020-06-04	EPI_ISL_479353	N
28882	G	A	>hCoV-19/Wales/PHWC-164B80/2020|EPI_ISL_479353|2020-06-04	EPI_ISL_479353	N
28883	G	C	>hCoV-19/Wales/PHWC-164B80/2020|EPI_ISL_479353|2020-06-04	EPI_ISL_479353	N
241	C	T	>hCoV-19/Wales/PHWC-164B9F/2020|EPI_ISL_479354|2020-05-25	EPI_ISL_479354	NonCoding
3037	C	T	>hCoV-19/Wales/PHWC-164B9F/2020|EPI_ISL_479354|2020-05-25	EPI_ISL_479354	orf1ab
8782	T	C	>hCoV-19/Wales/PHWC-164B9F/2020|EPI_ISL_479354|2020-05-25	EPI_ISL_479354	orf1ab
11083	G	T	>hCoV-19/Wales/PHWC-164B9F/2020|EPI_ISL_479354|2020-05-25	EPI_ISL_479354	orf1ab
14408	C	T	>hCoV-19/Wales/PHWC-164B9F/2020|EPI_ISL_479354|2020-05-25	EPI_ISL_479354	orf1ab
23403	A	G	>hCoV-19/Wales/PHWC-164B9F/2020|EPI_ISL_479354|2020-05-25	EPI_ISL_479354	S
25575	A	C	>hCoV-19/Wales/PHWC-164B9F/2020|EPI_ISL_479354|2020-05-25	EPI_ISL_479354	ORF3a
28144	C	T	>hCoV-19/Wales/PHWC-164B9F/2020|EPI_ISL_479354|2020-05-25	EPI_ISL_479354	ORF8
29315	G	C	>hCoV-19/Wales/PHWC-164B9F/2020|EPI_ISL_479354|2020-05-25	EPI_ISL_479354	N
241	C	T	>hCoV-19/Wales/PHWC-164BAE/2020|EPI_ISL_479355|2020-06-01	EPI_ISL_479355	NonCoding
3037	C	T	>hCoV-19/Wales/PHWC-164BAE/2020|EPI_ISL_479355|2020-06-01	EPI_ISL_479355	orf1ab
3551	C	T	>hCoV-19/Wales/PHWC-164BAE/2020|EPI_ISL_479355|2020-06-01	EPI_ISL_479355	orf1ab
5573	T	C	>hCoV-19/Wales/PHWC-164BAE/2020|EPI_ISL_479355|2020-06-01	EPI_ISL_479355	orf1ab
6380	C	T	>hCoV-19/Wales/PHWC-164BAE/2020|EPI_ISL_479355|2020-06-01	EPI_ISL_479355	orf1ab
7420	C	T	>hCoV-19/Wales/PHWC-164BAE/2020|EPI_ISL_479355|2020-06-01	EPI_ISL_479355	orf1ab
8782	T	C	>hCoV-19/Wales/PHWC-164BAE/2020|EPI_ISL_479355|2020-06-01	EPI_ISL_479355	orf1ab
10401	C	T	>hCoV-19/Wales/PHWC-164BAE/2020|EPI_ISL_479355|2020-06-01	EPI_ISL_479355	orf1ab
11801	G	A	>hCoV-19/Wales/PHWC-164BAE/2020|EPI_ISL_479355|2020-06-01	EPI_ISL_479355	orf1ab
14408	C	T	>hCoV-19/Wales/PHWC-164BAE/2020|EPI_ISL_479355|2020-06-01	EPI_ISL_479355	orf1ab
19839	T	C	>hCoV-19/Wales/PHWC-164BAE/2020|EPI_ISL_479355|2020-06-01	EPI_ISL_479355	orf1ab
23403	A	G	>hCoV-19/Wales/PHWC-164BAE/2020|EPI_ISL_479355|2020-06-01	EPI_ISL_479355	S
24586	G	T	>hCoV-19/Wales/PHWC-164BAE/2020|EPI_ISL_479355|2020-06-01	EPI_ISL_479355	S
25552	G	T	>hCoV-19/Wales/PHWC-164BAE/2020|EPI_ISL_479355|2020-06-01	EPI_ISL_479355	ORF3a
28144	C	T	>hCoV-19/Wales/PHWC-164BAE/2020|EPI_ISL_479355|2020-06-01	EPI_ISL_479355	ORF8
28881	G	A	>hCoV-19/Wales/PHWC-164BAE/2020|EPI_ISL_479355|2020-06-01	EPI_ISL_479355	N
28882	G	A	>hCoV-19/Wales/PHWC-164BAE/2020|EPI_ISL_479355|2020-06-01	EPI_ISL_479355	N
28883	G	C	>hCoV-19/Wales/PHWC-164BAE/2020|EPI_ISL_479355|2020-06-01	EPI_ISL_479355	N
29607	T	C	>hCoV-19/Wales/PHWC-164BAE/2020|EPI_ISL_479355|2020-06-01	EPI_ISL_479355	ORF10
241	C	T	>hCoV-19/Wales/PHWC-164BCC/2020|EPI_ISL_479357|2020-05-22	EPI_ISL_479357	NonCoding
1059	C	T	>hCoV-19/Wales/PHWC-164BCC/2020|EPI_ISL_479357|2020-05-22	EPI_ISL_479357	orf1ab
2488	C	T	>hCoV-19/Wales/PHWC-164BCC/2020|EPI_ISL_479357|2020-05-22	EPI_ISL_479357	orf1ab
3037	C	T	>hCoV-19/Wales/PHWC-164BCC/2020|EPI_ISL_479357|2020-05-22	EPI_ISL_479357	orf1ab
3551	C	T	>hCoV-19/Wales/PHWC-164BCC/2020|EPI_ISL_479357|2020-05-22	EPI_ISL_479357	orf1ab
6380	C	T	>hCoV-19/Wales/PHWC-164BCC/2020|EPI_ISL_479357|2020-05-22	EPI_ISL_479357	orf1ab
7420	C	T	>hCoV-19/Wales/PHWC-164BCC/2020|EPI_ISL_479357|2020-05-22	EPI_ISL_479357	orf1ab
8782	T	C	>hCoV-19/Wales/PHWC-164BCC/2020|EPI_ISL_479357|2020-05-22	EPI_ISL_479357	orf1ab
11801	G	A	>hCoV-19/Wales/PHWC-164BCC/2020|EPI_ISL_479357|2020-05-22	EPI_ISL_479357	orf1ab
14408	C	T	>hCoV-19/Wales/PHWC-164BCC/2020|EPI_ISL_479357|2020-05-22	EPI_ISL_479357	orf1ab
17666	A	G	>hCoV-19/Wales/PHWC-164BCC/2020|EPI_ISL_479357|2020-05-22	EPI_ISL_479357	orf1ab
19839	T	C	>hCoV-19/Wales/PHWC-164BCC/2020|EPI_ISL_479357|2020-05-22	EPI_ISL_479357	orf1ab
23403	A	G	>hCoV-19/Wales/PHWC-164BCC/2020|EPI_ISL_479357|2020-05-22	EPI_ISL_479357	S
24586	G	T	>hCoV-19/Wales/PHWC-164BCC/2020|EPI_ISL_479357|2020-05-22	EPI_ISL_479357	S
25552	G	T	>hCoV-19/Wales/PHWC-164BCC/2020|EPI_ISL_479357|2020-05-22	EPI_ISL_479357	ORF3a
28144	C	T	>hCoV-19/Wales/PHWC-164BCC/2020|EPI_ISL_479357|2020-05-22	EPI_ISL_479357	ORF8
28881	G	A	>hCoV-19/Wales/PHWC-164BCC/2020|EPI_ISL_479357|2020-05-22	EPI_ISL_479357	N
28882	G	A	>hCoV-19/Wales/PHWC-164BCC/2020|EPI_ISL_479357|2020-05-22	EPI_ISL_479357	N
28883	G	C	>hCoV-19/Wales/PHWC-164BCC/2020|EPI_ISL_479357|2020-05-22	EPI_ISL_479357	N
29607	T	C	>hCoV-19/Wales/PHWC-164BCC/2020|EPI_ISL_479357|2020-05-22	EPI_ISL_479357	ORF10
241	C	T	>hCoV-19/Wales/PHWC-164BF9/2020|EPI_ISL_479359|2020-05-18	EPI_ISL_479359	NonCoding
3037	C	T	>hCoV-19/Wales/PHWC-164BF9/2020|EPI_ISL_479359|2020-05-18	EPI_ISL_479359	orf1ab
8782	T	C	>hCoV-19/Wales/PHWC-164BF9/2020|EPI_ISL_479359|2020-05-18	EPI_ISL_479359	orf1ab
10097	G	A	>hCoV-19/Wales/PHWC-164BF9/2020|EPI_ISL_479359|2020-05-18	EPI_ISL_479359	orf1ab
14408	C	T	>hCoV-19/Wales/PHWC-164BF9/2020|EPI_ISL_479359|2020-05-18	EPI_ISL_479359	orf1ab
21451	G	T	>hCoV-19/Wales/PHWC-164BF9/2020|EPI_ISL_479359|2020-05-18	EPI_ISL_479359	orf1ab
21622	C	T	>hCoV-19/Wales/PHWC-164BF9/2020|EPI_ISL_479359|2020-05-18	EPI_ISL_479359	S
23403	A	G	>hCoV-19/Wales/PHWC-164BF9/2020|EPI_ISL_479359|2020-05-18	EPI_ISL_479359	S
23731	C	T	>hCoV-19/Wales/PHWC-164BF9/2020|EPI_ISL_479359|2020-05-18	EPI_ISL_479359	S
28144	C	T	>hCoV-19/Wales/PHWC-164BF9/2020|EPI_ISL_479359|2020-05-18	EPI_ISL_479359	ORF8
28580	G	T	>hCoV-19/Wales/PHWC-164BF9/2020|EPI_ISL_479359|2020-05-18	EPI_ISL_479359	N
28881	G	A	>hCoV-19/Wales/PHWC-164BF9/2020|EPI_ISL_479359|2020-05-18	EPI_ISL_479359	N
28882	G	A	>hCoV-19/Wales/PHWC-164BF9/2020|EPI_ISL_479359|2020-05-18	EPI_ISL_479359	N
28883	G	C	>hCoV-19/Wales/PHWC-164BF9/2020|EPI_ISL_479359|2020-05-18	EPI_ISL_479359	N
241	C	T	>hCoV-19/Wales/PHWC-164C14/2020|EPI_ISL_479360|2020-04-21	EPI_ISL_479360	NonCoding
3037	C	T	>hCoV-19/Wales/PHWC-164C14/2020|EPI_ISL_479360|2020-04-21	EPI_ISL_479360	orf1ab
6990	C	T	>hCoV-19/Wales/PHWC-164C14/2020|EPI_ISL_479360|2020-04-21	EPI_ISL_479360	orf1ab
8782	T	C	>hCoV-19/Wales/PHWC-164C14/2020|EPI_ISL_479360|2020-04-21	EPI_ISL_479360	orf1ab
14408	C	T	>hCoV-19/Wales/PHWC-164C14/2020|EPI_ISL_479360|2020-04-21	EPI_ISL_479360	orf1ab
23403	A	G	>hCoV-19/Wales/PHWC-164C14/2020|EPI_ISL_479360|2020-04-21	EPI_ISL_479360	S
28144	C	T	>hCoV-19/Wales/PHWC-164C14/2020|EPI_ISL_479360|2020-04-21	EPI_ISL_479360	ORF8
241	C	T	>hCoV-19/Wales/PHWC-164C23/2020|EPI_ISL_479361|2020-05-23	EPI_ISL_479361	NonCoding
3037	C	T	>hCoV-19/Wales/PHWC-164C23/2020|EPI_ISL_479361|2020-05-23	EPI_ISL_479361	orf1ab
3049	T	C	>hCoV-19/Wales/PHWC-164C23/2020|EPI_ISL_479361|2020-05-23	EPI_ISL_479361	orf1ab
8782	T	C	>hCoV-19/Wales/PHWC-164C23/2020|EPI_ISL_479361|2020-05-23	EPI_ISL_479361	orf1ab
14408	C	T	>hCoV-19/Wales/PHWC-164C23/2020|EPI_ISL_479361|2020-05-23	EPI_ISL_479361	orf1ab
21255	G	T	>hCoV-19/Wales/PHWC-164C23/2020|EPI_ISL_479361|2020-05-23	EPI_ISL_479361	orf1ab
21624	G	T	>hCoV-19/Wales/PHWC-164C23/2020|EPI_ISL_479361|2020-05-23	EPI_ISL_479361	S
23403	A	G	>hCoV-19/Wales/PHWC-164C23/2020|EPI_ISL_479361|2020-05-23	EPI_ISL_479361	S
28144	C	T	>hCoV-19/Wales/PHWC-164C23/2020|EPI_ISL_479361|2020-05-23	EPI_ISL_479361	ORF8
28881	G	A	>hCoV-19/Wales/PHWC-164C23/2020|EPI_ISL_479361|2020-05-23	EPI_ISL_479361	N
28882	G	A	>hCoV-19/Wales/PHWC-164C23/2020|EPI_ISL_479361|2020-05-23	EPI_ISL_479361	N
28883	G	C	>hCoV-19/Wales/PHWC-164C23/2020|EPI_ISL_479361|2020-05-23	EPI_ISL_479361	N
241	C	T	>hCoV-19/Wales/PHWC-164C41/2020|EPI_ISL_479362|2020-06-12	EPI_ISL_479362	NonCoding
1059	C	T	>hCoV-19/Wales/PHWC-164C41/2020|EPI_ISL_479362|2020-06-12	EPI_ISL_479362	orf1ab
3037	C	T	>hCoV-19/Wales/PHWC-164C41/2020|EPI_ISL_479362|2020-06-12	EPI_ISL_479362	orf1ab
8782	T	C	>hCoV-19/Wales/PHWC-164C41/2020|EPI_ISL_479362|2020-06-12	EPI_ISL_479362	orf1ab
9438	C	T	>hCoV-19/Wales/PHWC-164C41/2020|EPI_ISL_479362|2020-06-12	EPI_ISL_479362	orf1ab
14408	C	T	>hCoV-19/Wales/PHWC-164C41/2020|EPI_ISL_479362|2020-06-12	EPI_ISL_479362	orf1ab
23403	A	G	>hCoV-19/Wales/PHWC-164C41/2020|EPI_ISL_479362|2020-06-12	EPI_ISL_479362	S
27630	C	T	>hCoV-19/Wales/PHWC-164C41/2020|EPI_ISL_479362|2020-06-12	EPI_ISL_479362	ORF7a
28144	C	T	>hCoV-19/Wales/PHWC-164C41/2020|EPI_ISL_479362|2020-06-12	EPI_ISL_479362	ORF8
28881	G	A	>hCoV-19/Wales/PHWC-164C41/2020|EPI_ISL_479362|2020-06-12	EPI_ISL_479362	N
28882	G	A	>hCoV-19/Wales/PHWC-164C41/2020|EPI_ISL_479362|2020-06-12	EPI_ISL_479362	N
28883	G	C	>hCoV-19/Wales/PHWC-164C41/2020|EPI_ISL_479362|2020-06-12	EPI_ISL_479362	N
29777	G	T	>hCoV-19/Wales/PHWC-164C41/2020|EPI_ISL_479362|2020-06-12	EPI_ISL_479362	NonCoding
241	C	T	>hCoV-19/Wales/PHWC-164C50/2020|EPI_ISL_479363|2020-05-17	EPI_ISL_479363	NonCoding
3037	C	T	>hCoV-19/Wales/PHWC-164C50/2020|EPI_ISL_479363|2020-05-17	EPI_ISL_479363	orf1ab
6582	C	T	>hCoV-19/Wales/PHWC-164C50/2020|EPI_ISL_479363|2020-05-17	EPI_ISL_479363	orf1ab
8782	T	C	>hCoV-19/Wales/PHWC-164C50/2020|EPI_ISL_479363|2020-05-17	EPI_ISL_479363	orf1ab
14408	C	T	>hCoV-19/Wales/PHWC-164C50/2020|EPI_ISL_479363|2020-05-17	EPI_ISL_479363	orf1ab
23403	A	G	>hCoV-19/Wales/PHWC-164C50/2020|EPI_ISL_479363|2020-05-17	EPI_ISL_479363	S
28144	C	T	>hCoV-19/Wales/PHWC-164C50/2020|EPI_ISL_479363|2020-05-17	EPI_ISL_479363	ORF8
28881	G	A	>hCoV-19/Wales/PHWC-164C50/2020|EPI_ISL_479363|2020-05-17	EPI_ISL_479363	N
28882	G	A	>hCoV-19/Wales/PHWC-164C50/2020|EPI_ISL_479363|2020-05-17	EPI_ISL_479363	N
28883	G	C	>hCoV-19/Wales/PHWC-164C50/2020|EPI_ISL_479363|2020-05-17	EPI_ISL_479363	N
241	C	T	>hCoV-19/Wales/PHWC-164C6F/2020|EPI_ISL_479364|2020-05-18	EPI_ISL_479364	NonCoding
3037	C	T	>hCoV-19/Wales/PHWC-164C6F/2020|EPI_ISL_479364|2020-05-18	EPI_ISL_479364	orf1ab
8782	T	C	>hCoV-19/Wales/PHWC-164C6F/2020|EPI_ISL_479364|2020-05-18	EPI_ISL_479364	orf1ab
10097	G	A	>hCoV-19/Wales/PHWC-164C6F/2020|EPI_ISL_479364|2020-05-18	EPI_ISL_479364	orf1ab
14408	C	T	>hCoV-19/Wales/PHWC-164C6F/2020|EPI_ISL_479364|2020-05-18	EPI_ISL_479364	orf1ab
21451	G	T	>hCoV-19/Wales/PHWC-164C6F/2020|EPI_ISL_479364|2020-05-18	EPI_ISL_479364	orf1ab
21622	C	T	>hCoV-19/Wales/PHWC-164C6F/2020|EPI_ISL_479364|2020-05-18	EPI_ISL_479364	S
23403	A	G	>hCoV-19/Wales/PHWC-164C6F/2020|EPI_ISL_479364|2020-05-18	EPI_ISL_479364	S
23731	C	T	>hCoV-19/Wales/PHWC-164C6F/2020|EPI_ISL_479364|2020-05-18	EPI_ISL_479364	S
28144	C	T	>hCoV-19/Wales/PHWC-164C6F/2020|EPI_ISL_479364|2020-05-18	EPI_ISL_479364	ORF8
28580	G	T	>hCoV-19/Wales/PHWC-164C6F/2020|EPI_ISL_479364|2020-05-18	EPI_ISL_479364	N
28881	G	A	>hCoV-19/Wales/PHWC-164C6F/2020|EPI_ISL_479364|2020-05-18	EPI_ISL_479364	N
28882	G	A	>hCoV-19/Wales/PHWC-164C6F/2020|EPI_ISL_479364|2020-05-18	EPI_ISL_479364	N
28883	G	C	>hCoV-19/Wales/PHWC-164C6F/2020|EPI_ISL_479364|2020-05-18	EPI_ISL_479364	N
219	G	T	>hCoV-19/Wales/PHWC-164C7E/2020|EPI_ISL_479365|2020-06-11	EPI_ISL_479365	NonCoding
241	C	T	>hCoV-19/Wales/PHWC-164C7E/2020|EPI_ISL_479365|2020-06-11	EPI_ISL_479365	NonCoding
3037	C	T	>hCoV-19/Wales/PHWC-164C7E/2020|EPI_ISL_479365|2020-06-11	EPI_ISL_479365	orf1ab
6500	C	A	>hCoV-19/Wales/PHWC-164C7E/2020|EPI_ISL_479365|2020-06-11	EPI_ISL_479365	orf1ab
8782	T	C	>hCoV-19/Wales/PHWC-164C7E/2020|EPI_ISL_479365|2020-06-11	EPI_ISL_479365	orf1ab
13953	A	G	>hCoV-19/Wales/PHWC-164C7E/2020|EPI_ISL_479365|2020-06-11	EPI_ISL_479365	orf1ab
14408	C	T	>hCoV-19/Wales/PHWC-164C7E/2020|EPI_ISL_479365|2020-06-11	EPI_ISL_479365	orf1ab
21242	C	T	>hCoV-19/Wales/PHWC-164C7E/2020|EPI_ISL_479365|2020-06-11	EPI_ISL_479365	orf1ab
23403	A	G	>hCoV-19/Wales/PHWC-164C7E/2020|EPI_ISL_479365|2020-06-11	EPI_ISL_479365	S
26450	G	T	>hCoV-19/Wales/PHWC-164C7E/2020|EPI_ISL_479365|2020-06-11	EPI_ISL_479365	E
28144	C	T	>hCoV-19/Wales/PHWC-164C7E/2020|EPI_ISL_479365|2020-06-11	EPI_ISL_479365	ORF8
28881	G	A	>hCoV-19/Wales/PHWC-164C7E/2020|EPI_ISL_479365|2020-06-11	EPI_ISL_479365	N
28882	G	A	>hCoV-19/Wales/PHWC-164C7E/2020|EPI_ISL_479365|2020-06-11	EPI_ISL_479365	N
28883	G	C	>hCoV-19/Wales/PHWC-164C7E/2020|EPI_ISL_479365|2020-06-11	EPI_ISL_479365	N
28890	C	T	>hCoV-19/Wales/PHWC-164C7E/2020|EPI_ISL_479365|2020-06-11	EPI_ISL_479365	N
241	C	T	>hCoV-19/Wales/PHWC-164CD8/2020|EPI_ISL_479370|2020-05-11	EPI_ISL_479370	NonCoding
1589	G	A	>hCoV-19/Wales/PHWC-164CD8/2020|EPI_ISL_479370|2020-05-11	EPI_ISL_479370	orf1ab
3037	C	T	>hCoV-19/Wales/PHWC-164CD8/2020|EPI_ISL_479370|2020-05-11	EPI_ISL_479370	orf1ab
8782	T	C	>hCoV-19/Wales/PHWC-164CD8/2020|EPI_ISL_479370|2020-05-11	EPI_ISL_479370	orf1ab
14408	C	T	>hCoV-19/Wales/PHWC-164CD8/2020|EPI_ISL_479370|2020-05-11	EPI_ISL_479370	orf1ab
16935	G	T	>hCoV-19/Wales/PHWC-164CD8/2020|EPI_ISL_479370|2020-05-11	EPI_ISL_479370	orf1ab
23403	A	G	>hCoV-19/Wales/PHWC-164CD8/2020|EPI_ISL_479370|2020-05-11	EPI_ISL_479370	S
25429	G	T	>hCoV-19/Wales/PHWC-164CD8/2020|EPI_ISL_479370|2020-05-11	EPI_ISL_479370	ORF3a
28144	C	T	>hCoV-19/Wales/PHWC-164CD8/2020|EPI_ISL_479370|2020-05-11	EPI_ISL_479370	ORF8
29474	G	T	>hCoV-19/Wales/PHWC-164CD8/2020|EPI_ISL_479370|2020-05-11	EPI_ISL_479370	N
241	C	T	>hCoV-19/Wales/PHWC-164CF6/2020|EPI_ISL_479372|2020-06-03	EPI_ISL_479372	NonCoding
2749	C	T	>hCoV-19/Wales/PHWC-164CF6/2020|EPI_ISL_479372|2020-06-03	EPI_ISL_479372	orf1ab
3037	C	T	>hCoV-19/Wales/PHWC-164CF6/2020|EPI_ISL_479372|2020-06-03	EPI_ISL_479372	orf1ab
6026	C	T	>hCoV-19/Wales/PHWC-164CF6/2020|EPI_ISL_479372|2020-06-03	EPI_ISL_479372	orf1ab
8782	T	C	>hCoV-19/Wales/PHWC-164CF6/2020|EPI_ISL_479372|2020-06-03	EPI_ISL_479372	orf1ab
10369	C	T	>hCoV-19/Wales/PHWC-164CF6/2020|EPI_ISL_479372|2020-06-03	EPI_ISL_479372	orf1ab
11801	G	A	>hCoV-19/Wales/PHWC-164CF6/2020|EPI_ISL_479372|2020-06-03	EPI_ISL_479372	orf1ab
14408	C	T	>hCoV-19/Wales/PHWC-164CF6/2020|EPI_ISL_479372|2020-06-03	EPI_ISL_479372	orf1ab
19839	T	C	>hCoV-19/Wales/PHWC-164CF6/2020|EPI_ISL_479372|2020-06-03	EPI_ISL_479372	orf1ab
23403	A	G	>hCoV-19/Wales/PHWC-164CF6/2020|EPI_ISL_479372|2020-06-03	EPI_ISL_479372	S
25552	G	T	>hCoV-19/Wales/PHWC-164CF6/2020|EPI_ISL_479372|2020-06-03	EPI_ISL_479372	ORF3a
28144	C	T	>hCoV-19/Wales/PHWC-164CF6/2020|EPI_ISL_479372|2020-06-03	EPI_ISL_479372	ORF8
28877	A	T	>hCoV-19/Wales/PHWC-164CF6/2020|EPI_ISL_479372|2020-06-03	EPI_ISL_479372	N
28878	G	C	>hCoV-19/Wales/PHWC-164CF6/2020|EPI_ISL_479372|2020-06-03	EPI_ISL_479372	N
28881	G	A	>hCoV-19/Wales/PHWC-164CF6/2020|EPI_ISL_479372|2020-06-03	EPI_ISL_479372	N
28882	G	A	>hCoV-19/Wales/PHWC-164CF6/2020|EPI_ISL_479372|2020-06-03	EPI_ISL_479372	N
28883	G	C	>hCoV-19/Wales/PHWC-164CF6/2020|EPI_ISL_479372|2020-06-03	EPI_ISL_479372	N
29555	C	T	>hCoV-19/Wales/PHWC-164CF6/2020|EPI_ISL_479372|2020-06-03	EPI_ISL_479372	NonCoding
241	C	T	>hCoV-19/Wales/PHWC-164D02/2020|EPI_ISL_479373|2020-05-29	EPI_ISL_479373	NonCoding
3037	C	T	>hCoV-19/Wales/PHWC-164D02/2020|EPI_ISL_479373|2020-05-29	EPI_ISL_479373	orf1ab
8782	T	C	>hCoV-19/Wales/PHWC-164D02/2020|EPI_ISL_479373|2020-05-29	EPI_ISL_479373	orf1ab
14408	C	T	>hCoV-19/Wales/PHWC-164D02/2020|EPI_ISL_479373|2020-05-29	EPI_ISL_479373	orf1ab
17491	C	T	>hCoV-19/Wales/PHWC-164D02/2020|EPI_ISL_479373|2020-05-29	EPI_ISL_479373	orf1ab
21624	G	T	>hCoV-19/Wales/PHWC-164D02/2020|EPI_ISL_479373|2020-05-29	EPI_ISL_479373	S
23403	A	G	>hCoV-19/Wales/PHWC-164D02/2020|EPI_ISL_479373|2020-05-29	EPI_ISL_479373	S
28144	C	T	>hCoV-19/Wales/PHWC-164D02/2020|EPI_ISL_479373|2020-05-29	EPI_ISL_479373	ORF8
28881	G	A	>hCoV-19/Wales/PHWC-164D02/2020|EPI_ISL_479373|2020-05-29	EPI_ISL_479373	N
28882	G	A	>hCoV-19/Wales/PHWC-164D02/2020|EPI_ISL_479373|2020-05-29	EPI_ISL_479373	N
28883	G	C	>hCoV-19/Wales/PHWC-164D02/2020|EPI_ISL_479373|2020-05-29	EPI_ISL_479373	N
241	C	T	>hCoV-19/Wales/PHWC-164D11/2020|EPI_ISL_479374|2020-05-28	EPI_ISL_479374	NonCoding
3037	C	T	>hCoV-19/Wales/PHWC-164D11/2020|EPI_ISL_479374|2020-05-28	EPI_ISL_479374	orf1ab
8782	T	C	>hCoV-19/Wales/PHWC-164D11/2020|EPI_ISL_479374|2020-05-28	EPI_ISL_479374	orf1ab
11083	G	T	>hCoV-19/Wales/PHWC-164D11/2020|EPI_ISL_479374|2020-05-28	EPI_ISL_479374	orf1ab
14408	C	T	>hCoV-19/Wales/PHWC-164D11/2020|EPI_ISL_479374|2020-05-28	EPI_ISL_479374	orf1ab
23403	A	G	>hCoV-19/Wales/PHWC-164D11/2020|EPI_ISL_479374|2020-05-28	EPI_ISL_479374	S
25575	A	C	>hCoV-19/Wales/PHWC-164D11/2020|EPI_ISL_479374|2020-05-28	EPI_ISL_479374	ORF3a
28144	C	T	>hCoV-19/Wales/PHWC-164D11/2020|EPI_ISL_479374|2020-05-28	EPI_ISL_479374	ORF8
29315	G	C	>hCoV-19/Wales/PHWC-164D11/2020|EPI_ISL_479374|2020-05-28	EPI_ISL_479374	N
241	C	T	>hCoV-19/Wales/PHWC-164D3F/2020|EPI_ISL_479375|2020-06-02	EPI_ISL_479375	NonCoding
1738	G	T	>hCoV-19/Wales/PHWC-164D3F/2020|EPI_ISL_479375|2020-06-02	EPI_ISL_479375	orf1ab
3037	C	T	>hCoV-19/Wales/PHWC-164D3F/2020|EPI_ISL_479375|2020-06-02	EPI_ISL_479375	orf1ab
8782	T	C	>hCoV-19/Wales/PHWC-164D3F/2020|EPI_ISL_479375|2020-06-02	EPI_ISL_479375	orf1ab
12513	C	T	>hCoV-19/Wales/PHWC-164D3F/2020|EPI_ISL_479375|2020-06-02	EPI_ISL_479375	orf1ab
13862	C	T	>hCoV-19/Wales/PHWC-164D3F/2020|EPI_ISL_479375|2020-06-02	EPI_ISL_479375	orf1ab
14408	C	T	>hCoV-19/Wales/PHWC-164D3F/2020|EPI_ISL_479375|2020-06-02	EPI_ISL_479375	orf1ab
23403	A	G	>hCoV-19/Wales/PHWC-164D3F/2020|EPI_ISL_479375|2020-06-02	EPI_ISL_479375	S
26858	C	T	>hCoV-19/Wales/PHWC-164D3F/2020|EPI_ISL_479375|2020-06-02	EPI_ISL_479375	M
27024	A	C	>hCoV-19/Wales/PHWC-164D3F/2020|EPI_ISL_479375|2020-06-02	EPI_ISL_479375	M
28144	C	T	>hCoV-19/Wales/PHWC-164D3F/2020|EPI_ISL_479375|2020-06-02	EPI_ISL_479375	ORF8
28396	G	T	>hCoV-19/Wales/PHWC-164D3F/2020|EPI_ISL_479375|2020-06-02	EPI_ISL_479375	N
28836	C	T	>hCoV-19/Wales/PHWC-164D3F/2020|EPI_ISL_479375|2020-06-02	EPI_ISL_479375	N
29462	G	T	>hCoV-19/Wales/PHWC-164D3F/2020|EPI_ISL_479375|2020-06-02	EPI_ISL_479375	N
241	C	T	>hCoV-19/Wales/PHWC-164DA8/2020|EPI_ISL_479380|2020-05-25	EPI_ISL_479380	NonCoding
3037	C	T	>hCoV-19/Wales/PHWC-164DA8/2020|EPI_ISL_479380|2020-05-25	EPI_ISL_479380	orf1ab
6500	C	A	>hCoV-19/Wales/PHWC-164DA8/2020|EPI_ISL_479380|2020-05-25	EPI_ISL_479380	orf1ab
8782	T	C	>hCoV-19/Wales/PHWC-164DA8/2020|EPI_ISL_479380|2020-05-25	EPI_ISL_479380	orf1ab
13953	A	G	>hCoV-19/Wales/PHWC-164DA8/2020|EPI_ISL_479380|2020-05-25	EPI_ISL_479380	orf1ab
14408	C	T	>hCoV-19/Wales/PHWC-164DA8/2020|EPI_ISL_479380|2020-05-25	EPI_ISL_479380	orf1ab
20759	C	T	>hCoV-19/Wales/PHWC-164DA8/2020|EPI_ISL_479380|2020-05-25	EPI_ISL_479380	orf1ab
23403	A	G	>hCoV-19/Wales/PHWC-164DA8/2020|EPI_ISL_479380|2020-05-25	EPI_ISL_479380	S
26450	G	T	>hCoV-19/Wales/PHWC-164DA8/2020|EPI_ISL_479380|2020-05-25	EPI_ISL_479380	E
28144	C	T	>hCoV-19/Wales/PHWC-164DA8/2020|EPI_ISL_479380|2020-05-25	EPI_ISL_479380	ORF8
28881	G	A	>hCoV-19/Wales/PHWC-164DA8/2020|EPI_ISL_479380|2020-05-25	EPI_ISL_479380	N
28882	G	A	>hCoV-19/Wales/PHWC-164DA8/2020|EPI_ISL_479380|2020-05-25	EPI_ISL_479380	N
28883	G	C	>hCoV-19/Wales/PHWC-164DA8/2020|EPI_ISL_479380|2020-05-25	EPI_ISL_479380	N
28890	C	T	>hCoV-19/Wales/PHWC-164DA8/2020|EPI_ISL_479380|2020-05-25	EPI_ISL_479380	N
241	C	T	>hCoV-19/Wales/PHWC-164DB7/2020|EPI_ISL_479381|2020-04-30	EPI_ISL_479381	NonCoding
1059	C	T	>hCoV-19/Wales/PHWC-164DB7/2020|EPI_ISL_479381|2020-04-30	EPI_ISL_479381	orf1ab
3037	C	T	>hCoV-19/Wales/PHWC-164DB7/2020|EPI_ISL_479381|2020-04-30	EPI_ISL_479381	orf1ab
8782	T	C	>hCoV-19/Wales/PHWC-164DB7/2020|EPI_ISL_479381|2020-04-30	EPI_ISL_479381	orf1ab
9803	C	T	>hCoV-19/Wales/PHWC-164DB7/2020|EPI_ISL_479381|2020-04-30	EPI_ISL_479381	orf1ab
10376	C	T	>hCoV-19/Wales/PHWC-164DB7/2020|EPI_ISL_479381|2020-04-30	EPI_ISL_479381	orf1ab
11083	G	T	>hCoV-19/Wales/PHWC-164DB7/2020|EPI_ISL_479381|2020-04-30	EPI_ISL_479381	orf1ab
14408	C	T	>hCoV-19/Wales/PHWC-164DB7/2020|EPI_ISL_479381|2020-04-30	EPI_ISL_479381	orf1ab
18583	G	T	>hCoV-19/Wales/PHWC-164DB7/2020|EPI_ISL_479381|2020-04-30	EPI_ISL_479381	orf1ab
21745	T	C	>hCoV-19/Wales/PHWC-164DB7/2020|EPI_ISL_479381|2020-04-30	EPI_ISL_479381	S
23403	A	G	>hCoV-19/Wales/PHWC-164DB7/2020|EPI_ISL_479381|2020-04-30	EPI_ISL_479381	S
24368	G	T	>hCoV-19/Wales/PHWC-164DB7/2020|EPI_ISL_479381|2020-04-30	EPI_ISL_479381	S
25563	G	T	>hCoV-19/Wales/PHWC-164DB7/2020|EPI_ISL_479381|2020-04-30	EPI_ISL_479381	ORF3a
28144	C	T	>hCoV-19/Wales/PHWC-164DB7/2020|EPI_ISL_479381|2020-04-30	EPI_ISL_479381	ORF8
29773	G	T	>hCoV-19/Wales/PHWC-164DB7/2020|EPI_ISL_479381|2020-04-30	EPI_ISL_479381	NonCoding
1440	G	A	>hCoV-19/Wales/PHWC-164DF3/2020|EPI_ISL_479384|2020-05-08	EPI_ISL_479384	orf1ab
2891	G	A	>hCoV-19/Wales/PHWC-164DF3/2020|EPI_ISL_479384|2020-05-08	EPI_ISL_479384	orf1ab
8782	T	C	>hCoV-19/Wales/PHWC-164DF3/2020|EPI_ISL_479384|2020-05-08	EPI_ISL_479384	orf1ab
11083	G	T	>hCoV-19/Wales/PHWC-164DF3/2020|EPI_ISL_479384|2020-05-08	EPI_ISL_479384	orf1ab
14118	G	A	>hCoV-19/Wales/PHWC-164DF3/2020|EPI_ISL_479384|2020-05-08	EPI_ISL_479384	orf1ab
28144	C	T	>hCoV-19/Wales/PHWC-164DF3/2020|EPI_ISL_479384|2020-05-08	EPI_ISL_479384	ORF8
28311	C	T	>hCoV-19/Wales/PHWC-164DF3/2020|EPI_ISL_479384|2020-05-08	EPI_ISL_479384	N
28851	G	T	>hCoV-19/Wales/PHWC-164DF3/2020|EPI_ISL_479384|2020-05-08	EPI_ISL_479384	N
241	C	T	>hCoV-19/Wales/PHWC-164E0F/2020|EPI_ISL_479385|2020-06-01	EPI_ISL_479385	NonCoding
2638	C	T	>hCoV-19/Wales/PHWC-164E0F/2020|EPI_ISL_479385|2020-06-01	EPI_ISL_479385	orf1ab
3037	C	T	>hCoV-19/Wales/PHWC-164E0F/2020|EPI_ISL_479385|2020-06-01	EPI_ISL_479385	orf1ab
8782	T	C	>hCoV-19/Wales/PHWC-164E0F/2020|EPI_ISL_479385|2020-06-01	EPI_ISL_479385	orf1ab
13381	C	T	>hCoV-19/Wales/PHWC-164E0F/2020|EPI_ISL_479385|2020-06-01	EPI_ISL_479385	orf1ab
14408	C	T	>hCoV-19/Wales/PHWC-164E0F/2020|EPI_ISL_479385|2020-06-01	EPI_ISL_479385	orf1ab
23403	A	G	>hCoV-19/Wales/PHWC-164E0F/2020|EPI_ISL_479385|2020-06-01	EPI_ISL_479385	S
28144	C	T	>hCoV-19/Wales/PHWC-164E0F/2020|EPI_ISL_479385|2020-06-01	EPI_ISL_479385	ORF8
28881	G	A	>hCoV-19/Wales/PHWC-164E0F/2020|EPI_ISL_479385|2020-06-01	EPI_ISL_479385	N
28882	G	A	>hCoV-19/Wales/PHWC-164E0F/2020|EPI_ISL_479385|2020-06-01	EPI_ISL_479385	N
28883	G	C	>hCoV-19/Wales/PHWC-164E0F/2020|EPI_ISL_479385|2020-06-01	EPI_ISL_479385	N
241	C	T	>hCoV-19/Wales/PHWC-164E1E/2020|EPI_ISL_479386|2020-05-18	EPI_ISL_479386	NonCoding
3037	C	T	>hCoV-19/Wales/PHWC-164E1E/2020|EPI_ISL_479386|2020-05-18	EPI_ISL_479386	orf1ab
4788	C	T	>hCoV-19/Wales/PHWC-164E1E/2020|EPI_ISL_479386|2020-05-18	EPI_ISL_479386	orf1ab
8782	T	C	>hCoV-19/Wales/PHWC-164E1E/2020|EPI_ISL_479386|2020-05-18	EPI_ISL_479386	orf1ab
14408	C	T	>hCoV-19/Wales/PHWC-164E1E/2020|EPI_ISL_479386|2020-05-18	EPI_ISL_479386	orf1ab
15255	T	C	>hCoV-19/Wales/PHWC-164E1E/2020|EPI_ISL_479386|2020-05-18	EPI_ISL_479386	orf1ab
23403	A	G	>hCoV-19/Wales/PHWC-164E1E/2020|EPI_ISL_479386|2020-05-18	EPI_ISL_479386	S
24102	G	C	>hCoV-19/Wales/PHWC-164E1E/2020|EPI_ISL_479386|2020-05-18	EPI_ISL_479386	S
28144	C	T	>hCoV-19/Wales/PHWC-164E1E/2020|EPI_ISL_479386|2020-05-18	EPI_ISL_479386	ORF8
28881	G	A	>hCoV-19/Wales/PHWC-164E1E/2020|EPI_ISL_479386|2020-05-18	EPI_ISL_479386	N
28882	G	A	>hCoV-19/Wales/PHWC-164E1E/2020|EPI_ISL_479386|2020-05-18	EPI_ISL_479386	N
28883	G	C	>hCoV-19/Wales/PHWC-164E1E/2020|EPI_ISL_479386|2020-05-18	EPI_ISL_479386	N
241	C	T	>hCoV-19/Wales/PHWC-164E4B/2020|EPI_ISL_479388|2020-05-23	EPI_ISL_479388	NonCoding
3037	C	T	>hCoV-19/Wales/PHWC-164E4B/2020|EPI_ISL_479388|2020-05-23	EPI_ISL_479388	orf1ab
3551	C	T	>hCoV-19/Wales/PHWC-164E4B/2020|EPI_ISL_479388|2020-05-23	EPI_ISL_479388	orf1ab
5573	T	C	>hCoV-19/Wales/PHWC-164E4B/2020|EPI_ISL_479388|2020-05-23	EPI_ISL_479388	orf1ab
6380	C	T	>hCoV-19/Wales/PHWC-164E4B/2020|EPI_ISL_479388|2020-05-23	EPI_ISL_479388	orf1ab
7420	C	T	>hCoV-19/Wales/PHWC-164E4B/2020|EPI_ISL_479388|2020-05-23	EPI_ISL_479388	orf1ab
8782	T	C	>hCoV-19/Wales/PHWC-164E4B/2020|EPI_ISL_479388|2020-05-23	EPI_ISL_479388	orf1ab
11801	G	A	>hCoV-19/Wales/PHWC-164E4B/2020|EPI_ISL_479388|2020-05-23	EPI_ISL_479388	orf1ab
14408	C	T	>hCoV-19/Wales/PHWC-164E4B/2020|EPI_ISL_479388|2020-05-23	EPI_ISL_479388	orf1ab
19839	T	C	>hCoV-19/Wales/PHWC-164E4B/2020|EPI_ISL_479388|2020-05-23	EPI_ISL_479388	orf1ab
23403	A	G	>hCoV-19/Wales/PHWC-164E4B/2020|EPI_ISL_479388|2020-05-23	EPI_ISL_479388	S
24586	G	T	>hCoV-19/Wales/PHWC-164E4B/2020|EPI_ISL_479388|2020-05-23	EPI_ISL_479388	S
25552	G	T	>hCoV-19/Wales/PHWC-164E4B/2020|EPI_ISL_479388|2020-05-23	EPI_ISL_479388	ORF3a
28144	C	T	>hCoV-19/Wales/PHWC-164E4B/2020|EPI_ISL_479388|2020-05-23	EPI_ISL_479388	ORF8
28881	G	A	>hCoV-19/Wales/PHWC-164E4B/2020|EPI_ISL_479388|2020-05-23	EPI_ISL_479388	N
28882	G	A	>hCoV-19/Wales/PHWC-164E4B/2020|EPI_ISL_479388|2020-05-23	EPI_ISL_479388	N
28883	G	C	>hCoV-19/Wales/PHWC-164E4B/2020|EPI_ISL_479388|2020-05-23	EPI_ISL_479388	N
29607	T	C	>hCoV-19/Wales/PHWC-164E4B/2020|EPI_ISL_479388|2020-05-23	EPI_ISL_479388	ORF10
241	C	T	>hCoV-19/Wales/PHWC-164E69/2020|EPI_ISL_479389|2020-05-26	EPI_ISL_479389	NonCoding
489	A	G	>hCoV-19/Wales/PHWC-164E69/2020|EPI_ISL_479389|2020-05-26	EPI_ISL_479389	orf1ab
3037	C	T	>hCoV-19/Wales/PHWC-164E69/2020|EPI_ISL_479389|2020-05-26	EPI_ISL_479389	orf1ab
5465	T	C	>hCoV-19/Wales/PHWC-164E69/2020|EPI_ISL_479389|2020-05-26	EPI_ISL_479389	orf1ab
6387	G	A	>hCoV-19/Wales/PHWC-164E69/2020|EPI_ISL_479389|2020-05-26	EPI_ISL_479389	orf1ab
8782	T	C	>hCoV-19/Wales/PHWC-164E69/2020|EPI_ISL_479389|2020-05-26	EPI_ISL_479389	orf1ab
14408	C	T	>hCoV-19/Wales/PHWC-164E69/2020|EPI_ISL_479389|2020-05-26	EPI_ISL_479389	orf1ab
21624	G	T	>hCoV-19/Wales/PHWC-164E69/2020|EPI_ISL_479389|2020-05-26	EPI_ISL_479389	S
23403	A	G	>hCoV-19/Wales/PHWC-164E69/2020|EPI_ISL_479389|2020-05-26	EPI_ISL_479389	S
24102	G	A	>hCoV-19/Wales/PHWC-164E69/2020|EPI_ISL_479389|2020-05-26	EPI_ISL_479389	S
25800	A	T	>hCoV-19/Wales/PHWC-164E69/2020|EPI_ISL_479389|2020-05-26	EPI_ISL_479389	ORF3a
25801	A	T	>hCoV-19/Wales/PHWC-164E69/2020|EPI_ISL_479389|2020-05-26	EPI_ISL_479389	ORF3a
28144	C	T	>hCoV-19/Wales/PHWC-164E69/2020|EPI_ISL_479389|2020-05-26	EPI_ISL_479389	ORF8
28881	G	A	>hCoV-19/Wales/PHWC-164E69/2020|EPI_ISL_479389|2020-05-26	EPI_ISL_479389	N
28882	G	A	>hCoV-19/Wales/PHWC-164E69/2020|EPI_ISL_479389|2020-05-26	EPI_ISL_479389	N
28883	G	C	>hCoV-19/Wales/PHWC-164E69/2020|EPI_ISL_479389|2020-05-26	EPI_ISL_479389	N
241	C	T	>hCoV-19/Wales/PHWC-164EA5/2020|EPI_ISL_479392|2020-05-27	EPI_ISL_479392	NonCoding
3037	C	T	>hCoV-19/Wales/PHWC-164EA5/2020|EPI_ISL_479392|2020-05-27	EPI_ISL_479392	orf1ab
8782	T	C	>hCoV-19/Wales/PHWC-164EA5/2020|EPI_ISL_479392|2020-05-27	EPI_ISL_479392	orf1ab
10097	G	A	>hCoV-19/Wales/PHWC-164EA5/2020|EPI_ISL_479392|2020-05-27	EPI_ISL_479392	orf1ab
11083	G	T	>hCoV-19/Wales/PHWC-164EA5/2020|EPI_ISL_479392|2020-05-27	EPI_ISL_479392	orf1ab
14408	C	T	>hCoV-19/Wales/PHWC-164EA5/2020|EPI_ISL_479392|2020-05-27	EPI_ISL_479392	orf1ab
23403	A	G	>hCoV-19/Wales/PHWC-164EA5/2020|EPI_ISL_479392|2020-05-27	EPI_ISL_479392	S
23731	C	T	>hCoV-19/Wales/PHWC-164EA5/2020|EPI_ISL_479392|2020-05-27	EPI_ISL_479392	S
28144	C	T	>hCoV-19/Wales/PHWC-164EA5/2020|EPI_ISL_479392|2020-05-27	EPI_ISL_479392	ORF8
28881	G	A	>hCoV-19/Wales/PHWC-164EA5/2020|EPI_ISL_479392|2020-05-27	EPI_ISL_479392	N
28882	G	A	>hCoV-19/Wales/PHWC-164EA5/2020|EPI_ISL_479392|2020-05-27	EPI_ISL_479392	N
28883	G	C	>hCoV-19/Wales/PHWC-164EA5/2020|EPI_ISL_479392|2020-05-27	EPI_ISL_479392	N
222	C	T	>hCoV-19/Wales/PHWC-164EC3/2020|EPI_ISL_479393|2020-04-20	EPI_ISL_479393	NonCoding
241	C	T	>hCoV-19/Wales/PHWC-164EC3/2020|EPI_ISL_479393|2020-04-20	EPI_ISL_479393	NonCoding
3037	C	T	>hCoV-19/Wales/PHWC-164EC3/2020|EPI_ISL_479393|2020-04-20	EPI_ISL_479393	orf1ab
8782	T	C	>hCoV-19/Wales/PHWC-164EC3/2020|EPI_ISL_479393|2020-04-20	EPI_ISL_479393	orf1ab
14408	C	T	>hCoV-19/Wales/PHWC-164EC3/2020|EPI_ISL_479393|2020-04-20	EPI_ISL_479393	orf1ab
21780	C	T	>hCoV-19/Wales/PHWC-164EC3/2020|EPI_ISL_479393|2020-04-20	EPI_ISL_479393	S
23403	A	G	>hCoV-19/Wales/PHWC-164EC3/2020|EPI_ISL_479393|2020-04-20	EPI_ISL_479393	S
28144	C	T	>hCoV-19/Wales/PHWC-164EC3/2020|EPI_ISL_479393|2020-04-20	EPI_ISL_479393	ORF8
28881	G	A	>hCoV-19/Wales/PHWC-164EC3/2020|EPI_ISL_479393|2020-04-20	EPI_ISL_479393	N
28882	G	A	>hCoV-19/Wales/PHWC-164EC3/2020|EPI_ISL_479393|2020-04-20	EPI_ISL_479393	N
28883	G	C	>hCoV-19/Wales/PHWC-164EC3/2020|EPI_ISL_479393|2020-04-20	EPI_ISL_479393	N
222	C	T	>hCoV-19/Wales/PHWC-164EE1/2020|EPI_ISL_479395|2020-06-01	EPI_ISL_479395	NonCoding
241	C	T	>hCoV-19/Wales/PHWC-164EE1/2020|EPI_ISL_479395|2020-06-01	EPI_ISL_479395	NonCoding
3037	C	T	>hCoV-19/Wales/PHWC-164EE1/2020|EPI_ISL_479395|2020-06-01	EPI_ISL_479395	orf1ab
3602	C	T	>hCoV-19/Wales/PHWC-164EE1/2020|EPI_ISL_479395|2020-06-01	EPI_ISL_479395	orf1ab
8782	T	C	>hCoV-19/Wales/PHWC-164EE1/2020|EPI_ISL_479395|2020-06-01	EPI_ISL_479395	orf1ab
8964	C	T	>hCoV-19/Wales/PHWC-164EE1/2020|EPI_ISL_479395|2020-06-01	EPI_ISL_479395	orf1ab
11417	G	T	>hCoV-19/Wales/PHWC-164EE1/2020|EPI_ISL_479395|2020-06-01	EPI_ISL_479395	orf1ab
13274	C	T	>hCoV-19/Wales/PHWC-164EE1/2020|EPI_ISL_479395|2020-06-01	EPI_ISL_479395	orf1ab
14097	C	T	>hCoV-19/Wales/PHWC-164EE1/2020|EPI_ISL_479395|2020-06-01	EPI_ISL_479395	orf1ab
14408	C	T	>hCoV-19/Wales/PHWC-164EE1/2020|EPI_ISL_479395|2020-06-01	EPI_ISL_479395	orf1ab
21780	C	T	>hCoV-19/Wales/PHWC-164EE1/2020|EPI_ISL_479395|2020-06-01	EPI_ISL_479395	S
23403	A	G	>hCoV-19/Wales/PHWC-164EE1/2020|EPI_ISL_479395|2020-06-01	EPI_ISL_479395	S
28144	C	T	>hCoV-19/Wales/PHWC-164EE1/2020|EPI_ISL_479395|2020-06-01	EPI_ISL_479395	ORF8
28881	G	A	>hCoV-19/Wales/PHWC-164EE1/2020|EPI_ISL_479395|2020-06-01	EPI_ISL_479395	N
28882	G	A	>hCoV-19/Wales/PHWC-164EE1/2020|EPI_ISL_479395|2020-06-01	EPI_ISL_479395	N
28883	G	C	>hCoV-19/Wales/PHWC-164EE1/2020|EPI_ISL_479395|2020-06-01	EPI_ISL_479395	N
241	C	T	>hCoV-19/Wales/PHWC-164EF0/2020|EPI_ISL_479396|2020-06-09	EPI_ISL_479396	NonCoding
775	C	T	>hCoV-19/Wales/PHWC-164EF0/2020|EPI_ISL_479396|2020-06-09	EPI_ISL_479396	orf1ab
3037	C	T	>hCoV-19/Wales/PHWC-164EF0/2020|EPI_ISL_479396|2020-06-09	EPI_ISL_479396	orf1ab
8782	T	C	>hCoV-19/Wales/PHWC-164EF0/2020|EPI_ISL_479396|2020-06-09	EPI_ISL_479396	orf1ab
9438	C	T	>hCoV-19/Wales/PHWC-164EF0/2020|EPI_ISL_479396|2020-06-09	EPI_ISL_479396	orf1ab
14408	C	T	>hCoV-19/Wales/PHWC-164EF0/2020|EPI_ISL_479396|2020-06-09	EPI_ISL_479396	orf1ab
21762	C	T	>hCoV-19/Wales/PHWC-164EF0/2020|EPI_ISL_479396|2020-06-09	EPI_ISL_479396	S
23403	A	G	>hCoV-19/Wales/PHWC-164EF0/2020|EPI_ISL_479396|2020-06-09	EPI_ISL_479396	S
28144	C	T	>hCoV-19/Wales/PHWC-164EF0/2020|EPI_ISL_479396|2020-06-09	EPI_ISL_479396	ORF8
28881	G	A	>hCoV-19/Wales/PHWC-164EF0/2020|EPI_ISL_479396|2020-06-09	EPI_ISL_479396	N
28882	G	A	>hCoV-19/Wales/PHWC-164EF0/2020|EPI_ISL_479396|2020-06-09	EPI_ISL_479396	N
28883	G	C	>hCoV-19/Wales/PHWC-164EF0/2020|EPI_ISL_479396|2020-06-09	EPI_ISL_479396	N
29777	G	T	>hCoV-19/Wales/PHWC-164EF0/2020|EPI_ISL_479396|2020-06-09	EPI_ISL_479396	NonCoding
241	C	T	>hCoV-19/Wales/PHWC-164F0C/2020|EPI_ISL_479397|2020-06-01	EPI_ISL_479397	NonCoding
2488	C	T	>hCoV-19/Wales/PHWC-164F0C/2020|EPI_ISL_479397|2020-06-01	EPI_ISL_479397	orf1ab
3037	C	T	>hCoV-19/Wales/PHWC-164F0C/2020|EPI_ISL_479397|2020-06-01	EPI_ISL_479397	orf1ab
3551	C	T	>hCoV-19/Wales/PHWC-164F0C/2020|EPI_ISL_479397|2020-06-01	EPI_ISL_479397	orf1ab
5573	T	C	>hCoV-19/Wales/PHWC-164F0C/2020|EPI_ISL_479397|2020-06-01	EPI_ISL_479397	orf1ab
6380	C	T	>hCoV-19/Wales/PHWC-164F0C/2020|EPI_ISL_479397|2020-06-01	EPI_ISL_479397	orf1ab
7420	C	T	>hCoV-19/Wales/PHWC-164F0C/2020|EPI_ISL_479397|2020-06-01	EPI_ISL_479397	orf1ab
8782	T	C	>hCoV-19/Wales/PHWC-164F0C/2020|EPI_ISL_479397|2020-06-01	EPI_ISL_479397	orf1ab
11801	G	A	>hCoV-19/Wales/PHWC-164F0C/2020|EPI_ISL_479397|2020-06-01	EPI_ISL_479397	orf1ab
14408	C	T	>hCoV-19/Wales/PHWC-164F0C/2020|EPI_ISL_479397|2020-06-01	EPI_ISL_479397	orf1ab
19839	T	C	>hCoV-19/Wales/PHWC-164F0C/2020|EPI_ISL_479397|2020-06-01	EPI_ISL_479397	orf1ab
23403	A	G	>hCoV-19/Wales/PHWC-164F0C/2020|EPI_ISL_479397|2020-06-01	EPI_ISL_479397	S
24586	G	T	>hCoV-19/Wales/PHWC-164F0C/2020|EPI_ISL_479397|2020-06-01	EPI_ISL_479397	S
25552	G	T	>hCoV-19/Wales/PHWC-164F0C/2020|EPI_ISL_479397|2020-06-01	EPI_ISL_479397	ORF3a
28144	C	T	>hCoV-19/Wales/PHWC-164F0C/2020|EPI_ISL_479397|2020-06-01	EPI_ISL_479397	ORF8
28881	G	A	>hCoV-19/Wales/PHWC-164F0C/2020|EPI_ISL_479397|2020-06-01	EPI_ISL_479397	N
28882	G	A	>hCoV-19/Wales/PHWC-164F0C/2020|EPI_ISL_479397|2020-06-01	EPI_ISL_479397	N
28883	G	C	>hCoV-19/Wales/PHWC-164F0C/2020|EPI_ISL_479397|2020-06-01	EPI_ISL_479397	N
29607	T	C	>hCoV-19/Wales/PHWC-164F0C/2020|EPI_ISL_479397|2020-06-01	EPI_ISL_479397	ORF10
241	C	T	>hCoV-19/Wales/PHWC-164F1B/2020|EPI_ISL_479398|2020-05-18	EPI_ISL_479398	NonCoding
3037	C	T	>hCoV-19/Wales/PHWC-164F1B/2020|EPI_ISL_479398|2020-05-18	EPI_ISL_479398	orf1ab
6406	C	T	>hCoV-19/Wales/PHWC-164F1B/2020|EPI_ISL_479398|2020-05-18	EPI_ISL_479398	orf1ab
8782	T	C	>hCoV-19/Wales/PHWC-164F1B/2020|EPI_ISL_479398|2020-05-18	EPI_ISL_479398	orf1ab
9643	T	C	>hCoV-19/Wales/PHWC-164F1B/2020|EPI_ISL_479398|2020-05-18	EPI_ISL_479398	orf1ab
14408	C	T	>hCoV-19/Wales/PHWC-164F1B/2020|EPI_ISL_479398|2020-05-18	EPI_ISL_479398	orf1ab
14676	C	T	>hCoV-19/Wales/PHWC-164F1B/2020|EPI_ISL_479398|2020-05-18	EPI_ISL_479398	orf1ab
23403	A	G	>hCoV-19/Wales/PHWC-164F1B/2020|EPI_ISL_479398|2020-05-18	EPI_ISL_479398	S
28144	C	T	>hCoV-19/Wales/PHWC-164F1B/2020|EPI_ISL_479398|2020-05-18	EPI_ISL_479398	ORF8
28881	G	A	>hCoV-19/Wales/PHWC-164F1B/2020|EPI_ISL_479398|2020-05-18	EPI_ISL_479398	N
28882	G	A	>hCoV-19/Wales/PHWC-164F1B/2020|EPI_ISL_479398|2020-05-18	EPI_ISL_479398	N
28883	G	C	>hCoV-19/Wales/PHWC-164F1B/2020|EPI_ISL_479398|2020-05-18	EPI_ISL_479398	N
29777	G	T	>hCoV-19/Wales/PHWC-164F1B/2020|EPI_ISL_479398|2020-05-18	EPI_ISL_479398	NonCoding
241	C	T	>hCoV-19/Wales/PHWC-164F2A/2020|EPI_ISL_479399|2020-05-18	EPI_ISL_479399	NonCoding
3037	C	T	>hCoV-19/Wales/PHWC-164F2A/2020|EPI_ISL_479399|2020-05-18	EPI_ISL_479399	orf1ab
8782	T	C	>hCoV-19/Wales/PHWC-164F2A/2020|EPI_ISL_479399|2020-05-18	EPI_ISL_479399	orf1ab
10097	G	A	>hCoV-19/Wales/PHWC-164F2A/2020|EPI_ISL_479399|2020-05-18	EPI_ISL_479399	orf1ab
14408	C	T	>hCoV-19/Wales/PHWC-164F2A/2020|EPI_ISL_479399|2020-05-18	EPI_ISL_479399	orf1ab
21451	G	T	>hCoV-19/Wales/PHWC-164F2A/2020|EPI_ISL_479399|2020-05-18	EPI_ISL_479399	orf1ab
21622	C	T	>hCoV-19/Wales/PHWC-164F2A/2020|EPI_ISL_479399|2020-05-18	EPI_ISL_479399	S
23403	A	G	>hCoV-19/Wales/PHWC-164F2A/2020|EPI_ISL_479399|2020-05-18	EPI_ISL_479399	S
23731	C	T	>hCoV-19/Wales/PHWC-164F2A/2020|EPI_ISL_479399|2020-05-18	EPI_ISL_479399	S
28144	C	T	>hCoV-19/Wales/PHWC-164F2A/2020|EPI_ISL_479399|2020-05-18	EPI_ISL_479399	ORF8
28580	G	T	>hCoV-19/Wales/PHWC-164F2A/2020|EPI_ISL_479399|2020-05-18	EPI_ISL_479399	N
28881	G	A	>hCoV-19/Wales/PHWC-164F2A/2020|EPI_ISL_479399|2020-05-18	EPI_ISL_479399	N
28882	G	A	>hCoV-19/Wales/PHWC-164F2A/2020|EPI_ISL_479399|2020-05-18	EPI_ISL_479399	N
28883	G	C	>hCoV-19/Wales/PHWC-164F2A/2020|EPI_ISL_479399|2020-05-18	EPI_ISL_479399	N
241	C	T	>hCoV-19/Wales/PHWC-164F39/2020|EPI_ISL_479400|2020-06-03	EPI_ISL_479400	NonCoding
3037	C	T	>hCoV-19/Wales/PHWC-164F39/2020|EPI_ISL_479400|2020-06-03	EPI_ISL_479400	orf1ab
6701	C	T	>hCoV-19/Wales/PHWC-164F39/2020|EPI_ISL_479400|2020-06-03	EPI_ISL_479400	orf1ab
8782	T	C	>hCoV-19/Wales/PHWC-164F39/2020|EPI_ISL_479400|2020-06-03	EPI_ISL_479400	orf1ab
9803	C	T	>hCoV-19/Wales/PHWC-164F39/2020|EPI_ISL_479400|2020-06-03	EPI_ISL_479400	orf1ab
11595	A	G	>hCoV-19/Wales/PHWC-164F39/2020|EPI_ISL_479400|2020-06-03	EPI_ISL_479400	orf1ab
13880	T	C	>hCoV-19/Wales/PHWC-164F39/2020|EPI_ISL_479400|2020-06-03	EPI_ISL_479400	orf1ab
14408	C	T	>hCoV-19/Wales/PHWC-164F39/2020|EPI_ISL_479400|2020-06-03	EPI_ISL_479400	orf1ab
14741	C	T	>hCoV-19/Wales/PHWC-164F39/2020|EPI_ISL_479400|2020-06-03	EPI_ISL_479400	orf1ab
16178	C	T	>hCoV-19/Wales/PHWC-164F39/2020|EPI_ISL_479400|2020-06-03	EPI_ISL_479400	orf1ab
22997	C	T	>hCoV-19/Wales/PHWC-164F39/2020|EPI_ISL_479400|2020-06-03	EPI_ISL_479400	S
23403	A	G	>hCoV-19/Wales/PHWC-164F39/2020|EPI_ISL_479400|2020-06-03	EPI_ISL_479400	S
24923	T	C	>hCoV-19/Wales/PHWC-164F39/2020|EPI_ISL_479400|2020-06-03	EPI_ISL_479400	S
25459	G	T	>hCoV-19/Wales/PHWC-164F39/2020|EPI_ISL_479400|2020-06-03	EPI_ISL_479400	ORF3a
28144	C	T	>hCoV-19/Wales/PHWC-164F39/2020|EPI_ISL_479400|2020-06-03	EPI_ISL_479400	ORF8
241	C	T	>hCoV-19/Wales/PHWC-164F57/2020|EPI_ISL_479402|2020-05-26	EPI_ISL_479402	NonCoding
489	A	G	>hCoV-19/Wales/PHWC-164F57/2020|EPI_ISL_479402|2020-05-26	EPI_ISL_479402	orf1ab
3037	C	T	>hCoV-19/Wales/PHWC-164F57/2020|EPI_ISL_479402|2020-05-26	EPI_ISL_479402	orf1ab
5465	T	C	>hCoV-19/Wales/PHWC-164F57/2020|EPI_ISL_479402|2020-05-26	EPI_ISL_479402	orf1ab
6387	G	A	>hCoV-19/Wales/PHWC-164F57/2020|EPI_ISL_479402|2020-05-26	EPI_ISL_479402	orf1ab
8782	T	C	>hCoV-19/Wales/PHWC-164F57/2020|EPI_ISL_479402|2020-05-26	EPI_ISL_479402	orf1ab
14408	C	T	>hCoV-19/Wales/PHWC-164F57/2020|EPI_ISL_479402|2020-05-26	EPI_ISL_479402	orf1ab
21624	G	T	>hCoV-19/Wales/PHWC-164F57/2020|EPI_ISL_479402|2020-05-26	EPI_ISL_479402	S
23403	A	G	>hCoV-19/Wales/PHWC-164F57/2020|EPI_ISL_479402|2020-05-26	EPI_ISL_479402	S
24102	G	A	>hCoV-19/Wales/PHWC-164F57/2020|EPI_ISL_479402|2020-05-26	EPI_ISL_479402	S
25800	A	T	>hCoV-19/Wales/PHWC-164F57/2020|EPI_ISL_479402|2020-05-26	EPI_ISL_479402	ORF3a
25801	A	T	>hCoV-19/Wales/PHWC-164F57/2020|EPI_ISL_479402|2020-05-26	EPI_ISL_479402	ORF3a
28144	C	T	>hCoV-19/Wales/PHWC-164F57/2020|EPI_ISL_479402|2020-05-26	EPI_ISL_479402	ORF8
28881	G	A	>hCoV-19/Wales/PHWC-164F57/2020|EPI_ISL_479402|2020-05-26	EPI_ISL_479402	N
28882	G	A	>hCoV-19/Wales/PHWC-164F57/2020|EPI_ISL_479402|2020-05-26	EPI_ISL_479402	N
28883	G	C	>hCoV-19/Wales/PHWC-164F57/2020|EPI_ISL_479402|2020-05-26	EPI_ISL_479402	N
241	C	T	>hCoV-19/Wales/PHWC-164F75/2020|EPI_ISL_479403|2020-06-12	EPI_ISL_479403	NonCoding
2488	C	T	>hCoV-19/Wales/PHWC-164F75/2020|EPI_ISL_479403|2020-06-12	EPI_ISL_479403	orf1ab
3037	C	T	>hCoV-19/Wales/PHWC-164F75/2020|EPI_ISL_479403|2020-06-12	EPI_ISL_479403	orf1ab
3551	C	T	>hCoV-19/Wales/PHWC-164F75/2020|EPI_ISL_479403|2020-06-12	EPI_ISL_479403	orf1ab
5573	T	C	>hCoV-19/Wales/PHWC-164F75/2020|EPI_ISL_479403|2020-06-12	EPI_ISL_479403	orf1ab
6380	C	T	>hCoV-19/Wales/PHWC-164F75/2020|EPI_ISL_479403|2020-06-12	EPI_ISL_479403	orf1ab
7420	C	T	>hCoV-19/Wales/PHWC-164F75/2020|EPI_ISL_479403|2020-06-12	EPI_ISL_479403	orf1ab
8782	T	C	>hCoV-19/Wales/PHWC-164F75/2020|EPI_ISL_479403|2020-06-12	EPI_ISL_479403	orf1ab
11801	G	A	>hCoV-19/Wales/PHWC-164F75/2020|EPI_ISL_479403|2020-06-12	EPI_ISL_479403	orf1ab
14408	C	T	>hCoV-19/Wales/PHWC-164F75/2020|EPI_ISL_479403|2020-06-12	EPI_ISL_479403	orf1ab
19839	T	C	>hCoV-19/Wales/PHWC-164F75/2020|EPI_ISL_479403|2020-06-12	EPI_ISL_479403	orf1ab
23403	A	G	>hCoV-19/Wales/PHWC-164F75/2020|EPI_ISL_479403|2020-06-12	EPI_ISL_479403	S
24586	G	T	>hCoV-19/Wales/PHWC-164F75/2020|EPI_ISL_479403|2020-06-12	EPI_ISL_479403	S
25275	C	T	>hCoV-19/Wales/PHWC-164F75/2020|EPI_ISL_479403|2020-06-12	EPI_ISL_479403	S
25552	G	T	>hCoV-19/Wales/PHWC-164F75/2020|EPI_ISL_479403|2020-06-12	EPI_ISL_479403	ORF3a
28144	C	T	>hCoV-19/Wales/PHWC-164F75/2020|EPI_ISL_479403|2020-06-12	EPI_ISL_479403	ORF8
28881	G	A	>hCoV-19/Wales/PHWC-164F75/2020|EPI_ISL_479403|2020-06-12	EPI_ISL_479403	N
28882	G	A	>hCoV-19/Wales/PHWC-164F75/2020|EPI_ISL_479403|2020-06-12	EPI_ISL_479403	N
28883	G	C	>hCoV-19/Wales/PHWC-164F75/2020|EPI_ISL_479403|2020-06-12	EPI_ISL_479403	N
29607	T	C	>hCoV-19/Wales/PHWC-164F75/2020|EPI_ISL_479403|2020-06-12	EPI_ISL_479403	ORF10
241	C	T	>hCoV-19/Wales/PHWC-164F84/2020|EPI_ISL_479404|2020-05-22	EPI_ISL_479404	NonCoding
419	G	A	>hCoV-19/Wales/PHWC-164F84/2020|EPI_ISL_479404|2020-05-22	EPI_ISL_479404	orf1ab
829	C	T	>hCoV-19/Wales/PHWC-164F84/2020|EPI_ISL_479404|2020-05-22	EPI_ISL_479404	orf1ab
1059	C	T	>hCoV-19/Wales/PHWC-164F84/2020|EPI_ISL_479404|2020-05-22	EPI_ISL_479404	orf1ab
3037	C	T	>hCoV-19/Wales/PHWC-164F84/2020|EPI_ISL_479404|2020-05-22	EPI_ISL_479404	orf1ab
3994	G	A	>hCoV-19/Wales/PHWC-164F84/2020|EPI_ISL_479404|2020-05-22	EPI_ISL_479404	orf1ab
8782	T	C	>hCoV-19/Wales/PHWC-164F84/2020|EPI_ISL_479404|2020-05-22	EPI_ISL_479404	orf1ab
11670	G	A	>hCoV-19/Wales/PHWC-164F84/2020|EPI_ISL_479404|2020-05-22	EPI_ISL_479404	orf1ab
14408	C	T	>hCoV-19/Wales/PHWC-164F84/2020|EPI_ISL_479404|2020-05-22	EPI_ISL_479404	orf1ab
18508	C	T	>hCoV-19/Wales/PHWC-164F84/2020|EPI_ISL_479404|2020-05-22	EPI_ISL_479404	orf1ab
23403	A	G	>hCoV-19/Wales/PHWC-164F84/2020|EPI_ISL_479404|2020-05-22	EPI_ISL_479404	S
25563	G	T	>hCoV-19/Wales/PHWC-164F84/2020|EPI_ISL_479404|2020-05-22	EPI_ISL_479404	ORF3a
27415	G	A	>hCoV-19/Wales/PHWC-164F84/2020|EPI_ISL_479404|2020-05-22	EPI_ISL_479404	ORF7a
28144	C	T	>hCoV-19/Wales/PHWC-164F84/2020|EPI_ISL_479404|2020-05-22	EPI_ISL_479404	ORF8
28371	G	T	>hCoV-19/Wales/PHWC-164F84/2020|EPI_ISL_479404|2020-05-22	EPI_ISL_479404	N
241	C	T	>hCoV-19/Wales/PHWC-164F93/2020|EPI_ISL_479405|2020-05-17	EPI_ISL_479405	NonCoding
3037	C	T	>hCoV-19/Wales/PHWC-164F93/2020|EPI_ISL_479405|2020-05-17	EPI_ISL_479405	orf1ab
3551	C	T	>hCoV-19/Wales/PHWC-164F93/2020|EPI_ISL_479405|2020-05-17	EPI_ISL_479405	orf1ab
6380	C	T	>hCoV-19/Wales/PHWC-164F93/2020|EPI_ISL_479405|2020-05-17	EPI_ISL_479405	orf1ab
7420	C	T	>hCoV-19/Wales/PHWC-164F93/2020|EPI_ISL_479405|2020-05-17	EPI_ISL_479405	orf1ab
8782	T	C	>hCoV-19/Wales/PHWC-164F93/2020|EPI_ISL_479405|2020-05-17	EPI_ISL_479405	orf1ab
11801	G	A	>hCoV-19/Wales/PHWC-164F93/2020|EPI_ISL_479405|2020-05-17	EPI_ISL_479405	orf1ab
14408	C	T	>hCoV-19/Wales/PHWC-164F93/2020|EPI_ISL_479405|2020-05-17	EPI_ISL_479405	orf1ab
19839	T	C	>hCoV-19/Wales/PHWC-164F93/2020|EPI_ISL_479405|2020-05-17	EPI_ISL_479405	orf1ab
23403	A	G	>hCoV-19/Wales/PHWC-164F93/2020|EPI_ISL_479405|2020-05-17	EPI_ISL_479405	S
24586	G	T	>hCoV-19/Wales/PHWC-164F93/2020|EPI_ISL_479405|2020-05-17	EPI_ISL_479405	S
25552	G	T	>hCoV-19/Wales/PHWC-164F93/2020|EPI_ISL_479405|2020-05-17	EPI_ISL_479405	ORF3a
28144	C	T	>hCoV-19/Wales/PHWC-164F93/2020|EPI_ISL_479405|2020-05-17	EPI_ISL_479405	ORF8
28881	G	A	>hCoV-19/Wales/PHWC-164F93/2020|EPI_ISL_479405|2020-05-17	EPI_ISL_479405	N
28882	G	A	>hCoV-19/Wales/PHWC-164F93/2020|EPI_ISL_479405|2020-05-17	EPI_ISL_479405	N
28883	G	C	>hCoV-19/Wales/PHWC-164F93/2020|EPI_ISL_479405|2020-05-17	EPI_ISL_479405	N
29607	T	C	>hCoV-19/Wales/PHWC-164F93/2020|EPI_ISL_479405|2020-05-17	EPI_ISL_479405	ORF10
241	C	T	>hCoV-19/Wales/PHWC-164FA2/2020|EPI_ISL_479406|2020-04-27	EPI_ISL_479406	NonCoding
3037	C	T	>hCoV-19/Wales/PHWC-164FA2/2020|EPI_ISL_479406|2020-04-27	EPI_ISL_479406	orf1ab
8235	T	C	>hCoV-19/Wales/PHWC-164FA2/2020|EPI_ISL_479406|2020-04-27	EPI_ISL_479406	orf1ab
8782	T	C	>hCoV-19/Wales/PHWC-164FA2/2020|EPI_ISL_479406|2020-04-27	EPI_ISL_479406	orf1ab
10097	G	A	>hCoV-19/Wales/PHWC-164FA2/2020|EPI_ISL_479406|2020-04-27	EPI_ISL_479406	orf1ab
14408	C	T	>hCoV-19/Wales/PHWC-164FA2/2020|EPI_ISL_479406|2020-04-27	EPI_ISL_479406	orf1ab
15327	G	T	>hCoV-19/Wales/PHWC-164FA2/2020|EPI_ISL_479406|2020-04-27	EPI_ISL_479406	orf1ab
23403	A	G	>hCoV-19/Wales/PHWC-164FA2/2020|EPI_ISL_479406|2020-04-27	EPI_ISL_479406	S
23731	C	T	>hCoV-19/Wales/PHWC-164FA2/2020|EPI_ISL_479406|2020-04-27	EPI_ISL_479406	S
25096	C	T	>hCoV-19/Wales/PHWC-164FA2/2020|EPI_ISL_479406|2020-04-27	EPI_ISL_479406	S
28144	C	T	>hCoV-19/Wales/PHWC-164FA2/2020|EPI_ISL_479406|2020-04-27	EPI_ISL_479406	ORF8
28580	G	T	>hCoV-19/Wales/PHWC-164FA2/2020|EPI_ISL_479406|2020-04-27	EPI_ISL_479406	N
28881	G	A	>hCoV-19/Wales/PHWC-164FA2/2020|EPI_ISL_479406|2020-04-27	EPI_ISL_479406	N
28882	G	A	>hCoV-19/Wales/PHWC-164FA2/2020|EPI_ISL_479406|2020-04-27	EPI_ISL_479406	N
28883	G	C	>hCoV-19/Wales/PHWC-164FA2/2020|EPI_ISL_479406|2020-04-27	EPI_ISL_479406	N
29027	G	T	>hCoV-19/Wales/PHWC-164FA2/2020|EPI_ISL_479406|2020-04-27	EPI_ISL_479406	N
241	C	T	>hCoV-19/Wales/PHWC-164FB1/2020|EPI_ISL_479407|2020-05-22	EPI_ISL_479407	NonCoding
829	C	T	>hCoV-19/Wales/PHWC-164FB1/2020|EPI_ISL_479407|2020-05-22	EPI_ISL_479407	orf1ab
1059	C	T	>hCoV-19/Wales/PHWC-164FB1/2020|EPI_ISL_479407|2020-05-22	EPI_ISL_479407	orf1ab
3037	C	T	>hCoV-19/Wales/PHWC-164FB1/2020|EPI_ISL_479407|2020-05-22	EPI_ISL_479407	orf1ab
8782	T	C	>hCoV-19/Wales/PHWC-164FB1/2020|EPI_ISL_479407|2020-05-22	EPI_ISL_479407	orf1ab
14408	C	T	>hCoV-19/Wales/PHWC-164FB1/2020|EPI_ISL_479407|2020-05-22	EPI_ISL_479407	orf1ab
23403	A	G	>hCoV-19/Wales/PHWC-164FB1/2020|EPI_ISL_479407|2020-05-22	EPI_ISL_479407	S
25563	G	T	>hCoV-19/Wales/PHWC-164FB1/2020|EPI_ISL_479407|2020-05-22	EPI_ISL_479407	ORF3a
27415	G	A	>hCoV-19/Wales/PHWC-164FB1/2020|EPI_ISL_479407|2020-05-22	EPI_ISL_479407	ORF7a
28144	C	T	>hCoV-19/Wales/PHWC-164FB1/2020|EPI_ISL_479407|2020-05-22	EPI_ISL_479407	ORF8
28371	G	T	>hCoV-19/Wales/PHWC-164FB1/2020|EPI_ISL_479407|2020-05-22	EPI_ISL_479407	N
29027	G	T	>hCoV-19/Wales/PHWC-164FB1/2020|EPI_ISL_479407|2020-05-22	EPI_ISL_479407	N
29201	A	T	>hCoV-19/Wales/PHWC-164FB1/2020|EPI_ISL_479407|2020-05-22	EPI_ISL_479407	N
241	C	T	>hCoV-19/Wales/PHWC-164FC0/2020|EPI_ISL_479408|2020-05-27	EPI_ISL_479408	NonCoding
489	A	G	>hCoV-19/Wales/PHWC-164FC0/2020|EPI_ISL_479408|2020-05-27	EPI_ISL_479408	orf1ab
3037	C	T	>hCoV-19/Wales/PHWC-164FC0/2020|EPI_ISL_479408|2020-05-27	EPI_ISL_479408	orf1ab
5465	T	C	>hCoV-19/Wales/PHWC-164FC0/2020|EPI_ISL_479408|2020-05-27	EPI_ISL_479408	orf1ab
6387	G	A	>hCoV-19/Wales/PHWC-164FC0/2020|EPI_ISL_479408|2020-05-27	EPI_ISL_479408	orf1ab
8782	T	C	>hCoV-19/Wales/PHWC-164FC0/2020|EPI_ISL_479408|2020-05-27	EPI_ISL_479408	orf1ab
14408	C	T	>hCoV-19/Wales/PHWC-164FC0/2020|EPI_ISL_479408|2020-05-27	EPI_ISL_479408	orf1ab
21624	G	T	>hCoV-19/Wales/PHWC-164FC0/2020|EPI_ISL_479408|2020-05-27	EPI_ISL_479408	S
23403	A	G	>hCoV-19/Wales/PHWC-164FC0/2020|EPI_ISL_479408|2020-05-27	EPI_ISL_479408	S
24102	G	A	>hCoV-19/Wales/PHWC-164FC0/2020|EPI_ISL_479408|2020-05-27	EPI_ISL_479408	S
25800	A	T	>hCoV-19/Wales/PHWC-164FC0/2020|EPI_ISL_479408|2020-05-27	EPI_ISL_479408	ORF3a
25801	A	T	>hCoV-19/Wales/PHWC-164FC0/2020|EPI_ISL_479408|2020-05-27	EPI_ISL_479408	ORF3a
28144	C	T	>hCoV-19/Wales/PHWC-164FC0/2020|EPI_ISL_479408|2020-05-27	EPI_ISL_479408	ORF8
28881	G	A	>hCoV-19/Wales/PHWC-164FC0/2020|EPI_ISL_479408|2020-05-27	EPI_ISL_479408	N
28882	G	A	>hCoV-19/Wales/PHWC-164FC0/2020|EPI_ISL_479408|2020-05-27	EPI_ISL_479408	N
28883	G	C	>hCoV-19/Wales/PHWC-164FC0/2020|EPI_ISL_479408|2020-05-27	EPI_ISL_479408	N
241	C	T	>hCoV-19/Wales/PHWC-164FDF/2020|EPI_ISL_479409|2020-05-22	EPI_ISL_479409	NonCoding
3037	C	T	>hCoV-19/Wales/PHWC-164FDF/2020|EPI_ISL_479409|2020-05-22	EPI_ISL_479409	orf1ab
8782	T	C	>hCoV-19/Wales/PHWC-164FDF/2020|EPI_ISL_479409|2020-05-22	EPI_ISL_479409	orf1ab
14408	C	T	>hCoV-19/Wales/PHWC-164FDF/2020|EPI_ISL_479409|2020-05-22	EPI_ISL_479409	orf1ab
17491	C	T	>hCoV-19/Wales/PHWC-164FDF/2020|EPI_ISL_479409|2020-05-22	EPI_ISL_479409	orf1ab
21624	G	T	>hCoV-19/Wales/PHWC-164FDF/2020|EPI_ISL_479409|2020-05-22	EPI_ISL_479409	S
23403	A	G	>hCoV-19/Wales/PHWC-164FDF/2020|EPI_ISL_479409|2020-05-22	EPI_ISL_479409	S
28144	C	T	>hCoV-19/Wales/PHWC-164FDF/2020|EPI_ISL_479409|2020-05-22	EPI_ISL_479409	ORF8
28881	G	A	>hCoV-19/Wales/PHWC-164FDF/2020|EPI_ISL_479409|2020-05-22	EPI_ISL_479409	N
28882	G	A	>hCoV-19/Wales/PHWC-164FDF/2020|EPI_ISL_479409|2020-05-22	EPI_ISL_479409	N
28883	G	C	>hCoV-19/Wales/PHWC-164FDF/2020|EPI_ISL_479409|2020-05-22	EPI_ISL_479409	N
241	C	T	>hCoV-19/Wales/PHWC-164FEE/2020|EPI_ISL_479410|2020-05-25	EPI_ISL_479410	NonCoding
3037	C	T	>hCoV-19/Wales/PHWC-164FEE/2020|EPI_ISL_479410|2020-05-25	EPI_ISL_479410	orf1ab
8782	T	C	>hCoV-19/Wales/PHWC-164FEE/2020|EPI_ISL_479410|2020-05-25	EPI_ISL_479410	orf1ab
8944	T	C	>hCoV-19/Wales/PHWC-164FEE/2020|EPI_ISL_479410|2020-05-25	EPI_ISL_479410	orf1ab
14408	C	T	>hCoV-19/Wales/PHWC-164FEE/2020|EPI_ISL_479410|2020-05-25	EPI_ISL_479410	orf1ab
14741	C	T	>hCoV-19/Wales/PHWC-164FEE/2020|EPI_ISL_479410|2020-05-25	EPI_ISL_479410	orf1ab
23403	A	G	>hCoV-19/Wales/PHWC-164FEE/2020|EPI_ISL_479410|2020-05-25	EPI_ISL_479410	S
28144	C	T	>hCoV-19/Wales/PHWC-164FEE/2020|EPI_ISL_479410|2020-05-25	EPI_ISL_479410	ORF8
241	C	T	>hCoV-19/Wales/PHWC-165026/2020|EPI_ISL_479412|2020-04-25	EPI_ISL_479412	NonCoding
3037	C	T	>hCoV-19/Wales/PHWC-165026/2020|EPI_ISL_479412|2020-04-25	EPI_ISL_479412	orf1ab
3551	C	T	>hCoV-19/Wales/PHWC-165026/2020|EPI_ISL_479412|2020-04-25	EPI_ISL_479412	orf1ab
5573	T	C	>hCoV-19/Wales/PHWC-165026/2020|EPI_ISL_479412|2020-04-25	EPI_ISL_479412	orf1ab
6380	C	T	>hCoV-19/Wales/PHWC-165026/2020|EPI_ISL_479412|2020-04-25	EPI_ISL_479412	orf1ab
7420	C	T	>hCoV-19/Wales/PHWC-165026/2020|EPI_ISL_479412|2020-04-25	EPI_ISL_479412	orf1ab
8782	T	C	>hCoV-19/Wales/PHWC-165026/2020|EPI_ISL_479412|2020-04-25	EPI_ISL_479412	orf1ab
11801	G	A	>hCoV-19/Wales/PHWC-165026/2020|EPI_ISL_479412|2020-04-25	EPI_ISL_479412	orf1ab
14408	C	T	>hCoV-19/Wales/PHWC-165026/2020|EPI_ISL_479412|2020-04-25	EPI_ISL_479412	orf1ab
19839	T	C	>hCoV-19/Wales/PHWC-165026/2020|EPI_ISL_479412|2020-04-25	EPI_ISL_479412	orf1ab
23403	A	G	>hCoV-19/Wales/PHWC-165026/2020|EPI_ISL_479412|2020-04-25	EPI_ISL_479412	S
24586	G	T	>hCoV-19/Wales/PHWC-165026/2020|EPI_ISL_479412|2020-04-25	EPI_ISL_479412	S
25552	G	T	>hCoV-19/Wales/PHWC-165026/2020|EPI_ISL_479412|2020-04-25	EPI_ISL_479412	ORF3a
28144	C	T	>hCoV-19/Wales/PHWC-165026/2020|EPI_ISL_479412|2020-04-25	EPI_ISL_479412	ORF8
28881	G	A	>hCoV-19/Wales/PHWC-165026/2020|EPI_ISL_479412|2020-04-25	EPI_ISL_479412	N
28882	G	A	>hCoV-19/Wales/PHWC-165026/2020|EPI_ISL_479412|2020-04-25	EPI_ISL_479412	N
28883	G	C	>hCoV-19/Wales/PHWC-165026/2020|EPI_ISL_479412|2020-04-25	EPI_ISL_479412	N
29607	T	C	>hCoV-19/Wales/PHWC-165026/2020|EPI_ISL_479412|2020-04-25	EPI_ISL_479412	ORF10
241	C	T	>hCoV-19/Wales/PHWC-165062/2020|EPI_ISL_479414|2020-04-30	EPI_ISL_479414	NonCoding
1729	G	A	>hCoV-19/Wales/PHWC-165062/2020|EPI_ISL_479414|2020-04-30	EPI_ISL_479414	orf1ab
3037	C	T	>hCoV-19/Wales/PHWC-165062/2020|EPI_ISL_479414|2020-04-30	EPI_ISL_479414	orf1ab
6616	A	G	>hCoV-19/Wales/PHWC-165062/2020|EPI_ISL_479414|2020-04-30	EPI_ISL_479414	orf1ab
6990	C	T	>hCoV-19/Wales/PHWC-165062/2020|EPI_ISL_479414|2020-04-30	EPI_ISL_479414	orf1ab
8782	T	C	>hCoV-19/Wales/PHWC-165062/2020|EPI_ISL_479414|2020-04-30	EPI_ISL_479414	orf1ab
9891	C	T	>hCoV-19/Wales/PHWC-165062/2020|EPI_ISL_479414|2020-04-30	EPI_ISL_479414	orf1ab
10688	G	T	>hCoV-19/Wales/PHWC-165062/2020|EPI_ISL_479414|2020-04-30	EPI_ISL_479414	orf1ab
14408	C	T	>hCoV-19/Wales/PHWC-165062/2020|EPI_ISL_479414|2020-04-30	EPI_ISL_479414	orf1ab
23403	A	G	>hCoV-19/Wales/PHWC-165062/2020|EPI_ISL_479414|2020-04-30	EPI_ISL_479414	S
24169	G	T	>hCoV-19/Wales/PHWC-165062/2020|EPI_ISL_479414|2020-04-30	EPI_ISL_479414	S
28144	C	T	>hCoV-19/Wales/PHWC-165062/2020|EPI_ISL_479414|2020-04-30	EPI_ISL_479414	ORF8
29200	C	T	>hCoV-19/Wales/PHWC-165062/2020|EPI_ISL_479414|2020-04-30	EPI_ISL_479414	N
241	C	T	>hCoV-19/Wales/PHWC-165071/2020|EPI_ISL_479415|2020-04-21	EPI_ISL_479415	NonCoding
3037	C	T	>hCoV-19/Wales/PHWC-165071/2020|EPI_ISL_479415|2020-04-21	EPI_ISL_479415	orf1ab
4510	G	A	>hCoV-19/Wales/PHWC-165071/2020|EPI_ISL_479415|2020-04-21	EPI_ISL_479415	orf1ab
8782	T	C	>hCoV-19/Wales/PHWC-165071/2020|EPI_ISL_479415|2020-04-21	EPI_ISL_479415	orf1ab
14408	C	T	>hCoV-19/Wales/PHWC-165071/2020|EPI_ISL_479415|2020-04-21	EPI_ISL_479415	orf1ab
23403	A	G	>hCoV-19/Wales/PHWC-165071/2020|EPI_ISL_479415|2020-04-21	EPI_ISL_479415	S
28144	C	T	>hCoV-19/Wales/PHWC-165071/2020|EPI_ISL_479415|2020-04-21	EPI_ISL_479415	ORF8
29218	C	T	>hCoV-19/Wales/PHWC-165071/2020|EPI_ISL_479415|2020-04-21	EPI_ISL_479415	N
241	C	T	>hCoV-19/Wales/PHWC-1650AE/2020|EPI_ISL_479418|2020-05-26	EPI_ISL_479418	NonCoding
3037	C	T	>hCoV-19/Wales/PHWC-1650AE/2020|EPI_ISL_479418|2020-05-26	EPI_ISL_479418	orf1ab
8782	T	C	>hCoV-19/Wales/PHWC-1650AE/2020|EPI_ISL_479418|2020-05-26	EPI_ISL_479418	orf1ab
9438	C	T	>hCoV-19/Wales/PHWC-1650AE/2020|EPI_ISL_479418|2020-05-26	EPI_ISL_479418	orf1ab
14408	C	T	>hCoV-19/Wales/PHWC-1650AE/2020|EPI_ISL_479418|2020-05-26	EPI_ISL_479418	orf1ab
23403	A	G	>hCoV-19/Wales/PHWC-1650AE/2020|EPI_ISL_479418|2020-05-26	EPI_ISL_479418	S
26589	G	T	>hCoV-19/Wales/PHWC-1650AE/2020|EPI_ISL_479418|2020-05-26	EPI_ISL_479418	M
28144	C	T	>hCoV-19/Wales/PHWC-1650AE/2020|EPI_ISL_479418|2020-05-26	EPI_ISL_479418	ORF8
28881	G	A	>hCoV-19/Wales/PHWC-1650AE/2020|EPI_ISL_479418|2020-05-26	EPI_ISL_479418	N
28882	G	A	>hCoV-19/Wales/PHWC-1650AE/2020|EPI_ISL_479418|2020-05-26	EPI_ISL_479418	N
28883	G	C	>hCoV-19/Wales/PHWC-1650AE/2020|EPI_ISL_479418|2020-05-26	EPI_ISL_479418	N
29777	G	T	>hCoV-19/Wales/PHWC-1650AE/2020|EPI_ISL_479418|2020-05-26	EPI_ISL_479418	NonCoding
241	C	T	>hCoV-19/Wales/PHWC-1650BD/2020|EPI_ISL_479419|2020-06-12	EPI_ISL_479419	NonCoding
775	C	T	>hCoV-19/Wales/PHWC-1650BD/2020|EPI_ISL_479419|2020-06-12	EPI_ISL_479419	orf1ab
3037	C	T	>hCoV-19/Wales/PHWC-1650BD/2020|EPI_ISL_479419|2020-06-12	EPI_ISL_479419	orf1ab
8782	T	C	>hCoV-19/Wales/PHWC-1650BD/2020|EPI_ISL_479419|2020-06-12	EPI_ISL_479419	orf1ab
9438	C	T	>hCoV-19/Wales/PHWC-1650BD/2020|EPI_ISL_479419|2020-06-12	EPI_ISL_479419	orf1ab
14408	C	T	>hCoV-19/Wales/PHWC-1650BD/2020|EPI_ISL_479419|2020-06-12	EPI_ISL_479419	orf1ab
23403	A	G	>hCoV-19/Wales/PHWC-1650BD/2020|EPI_ISL_479419|2020-06-12	EPI_ISL_479419	S
28144	C	T	>hCoV-19/Wales/PHWC-1650BD/2020|EPI_ISL_479419|2020-06-12	EPI_ISL_479419	ORF8
28881	G	A	>hCoV-19/Wales/PHWC-1650BD/2020|EPI_ISL_479419|2020-06-12	EPI_ISL_479419	N
28882	G	A	>hCoV-19/Wales/PHWC-1650BD/2020|EPI_ISL_479419|2020-06-12	EPI_ISL_479419	N
28883	G	C	>hCoV-19/Wales/PHWC-1650BD/2020|EPI_ISL_479419|2020-06-12	EPI_ISL_479419	N
29777	G	T	>hCoV-19/Wales/PHWC-1650BD/2020|EPI_ISL_479419|2020-06-12	EPI_ISL_479419	NonCoding
241	C	T	>hCoV-19/Wales/PHWC-1650CC/2020|EPI_ISL_479420|2020-06-09	EPI_ISL_479420	NonCoding
3037	C	T	>hCoV-19/Wales/PHWC-1650CC/2020|EPI_ISL_479420|2020-06-09	EPI_ISL_479420	orf1ab
3049	T	C	>hCoV-19/Wales/PHWC-1650CC/2020|EPI_ISL_479420|2020-06-09	EPI_ISL_479420	orf1ab
8782	T	C	>hCoV-19/Wales/PHWC-1650CC/2020|EPI_ISL_479420|2020-06-09	EPI_ISL_479420	orf1ab
14408	C	T	>hCoV-19/Wales/PHWC-1650CC/2020|EPI_ISL_479420|2020-06-09	EPI_ISL_479420	orf1ab
21624	G	T	>hCoV-19/Wales/PHWC-1650CC/2020|EPI_ISL_479420|2020-06-09	EPI_ISL_479420	S
23403	A	G	>hCoV-19/Wales/PHWC-1650CC/2020|EPI_ISL_479420|2020-06-09	EPI_ISL_479420	S
27877	G	T	>hCoV-19/Wales/PHWC-1650CC/2020|EPI_ISL_479420|2020-06-09	EPI_ISL_479420	NonCoding
28144	C	T	>hCoV-19/Wales/PHWC-1650CC/2020|EPI_ISL_479420|2020-06-09	EPI_ISL_479420	ORF8
28881	G	A	>hCoV-19/Wales/PHWC-1650CC/2020|EPI_ISL_479420|2020-06-09	EPI_ISL_479420	N
28882	G	A	>hCoV-19/Wales/PHWC-1650CC/2020|EPI_ISL_479420|2020-06-09	EPI_ISL_479420	N
28883	G	C	>hCoV-19/Wales/PHWC-1650CC/2020|EPI_ISL_479420|2020-06-09	EPI_ISL_479420	N
241	C	T	>hCoV-19/Wales/PHWC-1650DB/2020|EPI_ISL_479421|2020-06-11	EPI_ISL_479421	NonCoding
2488	C	T	>hCoV-19/Wales/PHWC-1650DB/2020|EPI_ISL_479421|2020-06-11	EPI_ISL_479421	orf1ab
3037	C	T	>hCoV-19/Wales/PHWC-1650DB/2020|EPI_ISL_479421|2020-06-11	EPI_ISL_479421	orf1ab
3551	C	T	>hCoV-19/Wales/PHWC-1650DB/2020|EPI_ISL_479421|2020-06-11	EPI_ISL_479421	orf1ab
6380	C	T	>hCoV-19/Wales/PHWC-1650DB/2020|EPI_ISL_479421|2020-06-11	EPI_ISL_479421	orf1ab
7420	C	T	>hCoV-19/Wales/PHWC-1650DB/2020|EPI_ISL_479421|2020-06-11	EPI_ISL_479421	orf1ab
8782	T	C	>hCoV-19/Wales/PHWC-1650DB/2020|EPI_ISL_479421|2020-06-11	EPI_ISL_479421	orf1ab
11801	G	A	>hCoV-19/Wales/PHWC-1650DB/2020|EPI_ISL_479421|2020-06-11	EPI_ISL_479421	orf1ab
14408	C	T	>hCoV-19/Wales/PHWC-1650DB/2020|EPI_ISL_479421|2020-06-11	EPI_ISL_479421	orf1ab
19839	T	C	>hCoV-19/Wales/PHWC-1650DB/2020|EPI_ISL_479421|2020-06-11	EPI_ISL_479421	orf1ab
23403	A	G	>hCoV-19/Wales/PHWC-1650DB/2020|EPI_ISL_479421|2020-06-11	EPI_ISL_479421	S
24586	G	T	>hCoV-19/Wales/PHWC-1650DB/2020|EPI_ISL_479421|2020-06-11	EPI_ISL_479421	S
25275	C	T	>hCoV-19/Wales/PHWC-1650DB/2020|EPI_ISL_479421|2020-06-11	EPI_ISL_479421	S
25552	G	T	>hCoV-19/Wales/PHWC-1650DB/2020|EPI_ISL_479421|2020-06-11	EPI_ISL_479421	ORF3a
28144	C	T	>hCoV-19/Wales/PHWC-1650DB/2020|EPI_ISL_479421|2020-06-11	EPI_ISL_479421	ORF8
28881	G	A	>hCoV-19/Wales/PHWC-1650DB/2020|EPI_ISL_479421|2020-06-11	EPI_ISL_479421	N
28882	G	A	>hCoV-19/Wales/PHWC-1650DB/2020|EPI_ISL_479421|2020-06-11	EPI_ISL_479421	N
28883	G	C	>hCoV-19/Wales/PHWC-1650DB/2020|EPI_ISL_479421|2020-06-11	EPI_ISL_479421	N
29607	T	C	>hCoV-19/Wales/PHWC-1650DB/2020|EPI_ISL_479421|2020-06-11	EPI_ISL_479421	ORF10
241	C	T	>hCoV-19/Wales/PHWC-1650EA/2020|EPI_ISL_479422|2020-06-10	EPI_ISL_479422	NonCoding
775	C	T	>hCoV-19/Wales/PHWC-1650EA/2020|EPI_ISL_479422|2020-06-10	EPI_ISL_479422	orf1ab
3037	C	T	>hCoV-19/Wales/PHWC-1650EA/2020|EPI_ISL_479422|2020-06-10	EPI_ISL_479422	orf1ab
8782	T	C	>hCoV-19/Wales/PHWC-1650EA/2020|EPI_ISL_479422|2020-06-10	EPI_ISL_479422	orf1ab
9438	C	T	>hCoV-19/Wales/PHWC-1650EA/2020|EPI_ISL_479422|2020-06-10	EPI_ISL_479422	orf1ab
14408	C	T	>hCoV-19/Wales/PHWC-1650EA/2020|EPI_ISL_479422|2020-06-10	EPI_ISL_479422	orf1ab
23403	A	G	>hCoV-19/Wales/PHWC-1650EA/2020|EPI_ISL_479422|2020-06-10	EPI_ISL_479422	S
28144	C	T	>hCoV-19/Wales/PHWC-1650EA/2020|EPI_ISL_479422|2020-06-10	EPI_ISL_479422	ORF8
28881	G	A	>hCoV-19/Wales/PHWC-1650EA/2020|EPI_ISL_479422|2020-06-10	EPI_ISL_479422	N
28882	G	A	>hCoV-19/Wales/PHWC-1650EA/2020|EPI_ISL_479422|2020-06-10	EPI_ISL_479422	N
28883	G	C	>hCoV-19/Wales/PHWC-1650EA/2020|EPI_ISL_479422|2020-06-10	EPI_ISL_479422	N
29777	G	T	>hCoV-19/Wales/PHWC-1650EA/2020|EPI_ISL_479422|2020-06-10	EPI_ISL_479422	NonCoding
241	C	T	>hCoV-19/Wales/PHWC-1650F9/2020|EPI_ISL_479423|2020-06-10	EPI_ISL_479423	NonCoding
3037	C	T	>hCoV-19/Wales/PHWC-1650F9/2020|EPI_ISL_479423|2020-06-10	EPI_ISL_479423	orf1ab
3551	C	T	>hCoV-19/Wales/PHWC-1650F9/2020|EPI_ISL_479423|2020-06-10	EPI_ISL_479423	orf1ab
6380	C	T	>hCoV-19/Wales/PHWC-1650F9/2020|EPI_ISL_479423|2020-06-10	EPI_ISL_479423	orf1ab
7420	C	T	>hCoV-19/Wales/PHWC-1650F9/2020|EPI_ISL_479423|2020-06-10	EPI_ISL_479423	orf1ab
8782	T	C	>hCoV-19/Wales/PHWC-1650F9/2020|EPI_ISL_479423|2020-06-10	EPI_ISL_479423	orf1ab
11801	G	A	>hCoV-19/Wales/PHWC-1650F9/2020|EPI_ISL_479423|2020-06-10	EPI_ISL_479423	orf1ab
14408	C	T	>hCoV-19/Wales/PHWC-1650F9/2020|EPI_ISL_479423|2020-06-10	EPI_ISL_479423	orf1ab
19839	T	C	>hCoV-19/Wales/PHWC-1650F9/2020|EPI_ISL_479423|2020-06-10	EPI_ISL_479423	orf1ab
23403	A	G	>hCoV-19/Wales/PHWC-1650F9/2020|EPI_ISL_479423|2020-06-10	EPI_ISL_479423	S
24586	G	T	>hCoV-19/Wales/PHWC-1650F9/2020|EPI_ISL_479423|2020-06-10	EPI_ISL_479423	S
25552	G	T	>hCoV-19/Wales/PHWC-1650F9/2020|EPI_ISL_479423|2020-06-10	EPI_ISL_479423	ORF3a
28144	C	T	>hCoV-19/Wales/PHWC-1650F9/2020|EPI_ISL_479423|2020-06-10	EPI_ISL_479423	ORF8
28881	G	A	>hCoV-19/Wales/PHWC-1650F9/2020|EPI_ISL_479423|2020-06-10	EPI_ISL_479423	N
28882	G	A	>hCoV-19/Wales/PHWC-1650F9/2020|EPI_ISL_479423|2020-06-10	EPI_ISL_479423	N
28883	G	C	>hCoV-19/Wales/PHWC-1650F9/2020|EPI_ISL_479423|2020-06-10	EPI_ISL_479423	N
29607	T	C	>hCoV-19/Wales/PHWC-1650F9/2020|EPI_ISL_479423|2020-06-10	EPI_ISL_479423	ORF10
241	C	T	>hCoV-19/Wales/PHWC-165105/2020|EPI_ISL_479424|2020-06-09	EPI_ISL_479424	NonCoding
3037	C	T	>hCoV-19/Wales/PHWC-165105/2020|EPI_ISL_479424|2020-06-09	EPI_ISL_479424	orf1ab
8782	T	C	>hCoV-19/Wales/PHWC-165105/2020|EPI_ISL_479424|2020-06-09	EPI_ISL_479424	orf1ab
9438	C	T	>hCoV-19/Wales/PHWC-165105/2020|EPI_ISL_479424|2020-06-09	EPI_ISL_479424	orf1ab
14408	C	T	>hCoV-19/Wales/PHWC-165105/2020|EPI_ISL_479424|2020-06-09	EPI_ISL_479424	orf1ab
23403	A	G	>hCoV-19/Wales/PHWC-165105/2020|EPI_ISL_479424|2020-06-09	EPI_ISL_479424	S
28144	C	T	>hCoV-19/Wales/PHWC-165105/2020|EPI_ISL_479424|2020-06-09	EPI_ISL_479424	ORF8
28881	G	A	>hCoV-19/Wales/PHWC-165105/2020|EPI_ISL_479424|2020-06-09	EPI_ISL_479424	N
28882	G	A	>hCoV-19/Wales/PHWC-165105/2020|EPI_ISL_479424|2020-06-09	EPI_ISL_479424	N
28883	G	C	>hCoV-19/Wales/PHWC-165105/2020|EPI_ISL_479424|2020-06-09	EPI_ISL_479424	N
29777	G	T	>hCoV-19/Wales/PHWC-165105/2020|EPI_ISL_479424|2020-06-09	EPI_ISL_479424	NonCoding
241	C	T	>hCoV-19/Wales/PHWC-165132/2020|EPI_ISL_479426|2020-05-22	EPI_ISL_479426	NonCoding
1738	G	T	>hCoV-19/Wales/PHWC-165132/2020|EPI_ISL_479426|2020-05-22	EPI_ISL_479426	orf1ab
3037	C	T	>hCoV-19/Wales/PHWC-165132/2020|EPI_ISL_479426|2020-05-22	EPI_ISL_479426	orf1ab
8782	T	C	>hCoV-19/Wales/PHWC-165132/2020|EPI_ISL_479426|2020-05-22	EPI_ISL_479426	orf1ab
13862	C	T	>hCoV-19/Wales/PHWC-165132/2020|EPI_ISL_479426|2020-05-22	EPI_ISL_479426	orf1ab
14408	C	T	>hCoV-19/Wales/PHWC-165132/2020|EPI_ISL_479426|2020-05-22	EPI_ISL_479426	orf1ab
23403	A	G	>hCoV-19/Wales/PHWC-165132/2020|EPI_ISL_479426|2020-05-22	EPI_ISL_479426	S
28144	C	T	>hCoV-19/Wales/PHWC-165132/2020|EPI_ISL_479426|2020-05-22	EPI_ISL_479426	ORF8
28396	G	T	>hCoV-19/Wales/PHWC-165132/2020|EPI_ISL_479426|2020-05-22	EPI_ISL_479426	N
28836	C	T	>hCoV-19/Wales/PHWC-165132/2020|EPI_ISL_479426|2020-05-22	EPI_ISL_479426	N
241	C	T	>hCoV-19/Wales/PHWC-165141/2020|EPI_ISL_479427|2020-06-05	EPI_ISL_479427	NonCoding
1385	C	T	>hCoV-19/Wales/PHWC-165141/2020|EPI_ISL_479427|2020-06-05	EPI_ISL_479427	orf1ab
3037	C	T	>hCoV-19/Wales/PHWC-165141/2020|EPI_ISL_479427|2020-06-05	EPI_ISL_479427	orf1ab
8782	T	C	>hCoV-19/Wales/PHWC-165141/2020|EPI_ISL_479427|2020-06-05	EPI_ISL_479427	orf1ab
9438	C	T	>hCoV-19/Wales/PHWC-165141/2020|EPI_ISL_479427|2020-06-05	EPI_ISL_479427	orf1ab
14408	C	T	>hCoV-19/Wales/PHWC-165141/2020|EPI_ISL_479427|2020-06-05	EPI_ISL_479427	orf1ab
23403	A	G	>hCoV-19/Wales/PHWC-165141/2020|EPI_ISL_479427|2020-06-05	EPI_ISL_479427	S
28144	C	T	>hCoV-19/Wales/PHWC-165141/2020|EPI_ISL_479427|2020-06-05	EPI_ISL_479427	ORF8
28881	G	A	>hCoV-19/Wales/PHWC-165141/2020|EPI_ISL_479427|2020-06-05	EPI_ISL_479427	N
28882	G	A	>hCoV-19/Wales/PHWC-165141/2020|EPI_ISL_479427|2020-06-05	EPI_ISL_479427	N
28883	G	C	>hCoV-19/Wales/PHWC-165141/2020|EPI_ISL_479427|2020-06-05	EPI_ISL_479427	N
29777	G	T	>hCoV-19/Wales/PHWC-165141/2020|EPI_ISL_479427|2020-06-05	EPI_ISL_479427	NonCoding
241	C	T	>hCoV-19/Wales/PHWC-16518D/2020|EPI_ISL_479430|2020-05-29	EPI_ISL_479430	NonCoding
2232	C	T	>hCoV-19/Wales/PHWC-16518D/2020|EPI_ISL_479430|2020-05-29	EPI_ISL_479430	orf1ab
3037	C	T	>hCoV-19/Wales/PHWC-16518D/2020|EPI_ISL_479430|2020-05-29	EPI_ISL_479430	orf1ab
8782	T	C	>hCoV-19/Wales/PHWC-16518D/2020|EPI_ISL_479430|2020-05-29	EPI_ISL_479430	orf1ab
8818	C	T	>hCoV-19/Wales/PHWC-16518D/2020|EPI_ISL_479430|2020-05-29	EPI_ISL_479430	orf1ab
14408	C	T	>hCoV-19/Wales/PHWC-16518D/2020|EPI_ISL_479430|2020-05-29	EPI_ISL_479430	orf1ab
14877	C	T	>hCoV-19/Wales/PHWC-16518D/2020|EPI_ISL_479430|2020-05-29	EPI_ISL_479430	orf1ab
19185	C	T	>hCoV-19/Wales/PHWC-16518D/2020|EPI_ISL_479430|2020-05-29	EPI_ISL_479430	orf1ab
19866	T	C	>hCoV-19/Wales/PHWC-16518D/2020|EPI_ISL_479430|2020-05-29	EPI_ISL_479430	orf1ab
23403	A	G	>hCoV-19/Wales/PHWC-16518D/2020|EPI_ISL_479430|2020-05-29	EPI_ISL_479430	S
24034	C	T	>hCoV-19/Wales/PHWC-16518D/2020|EPI_ISL_479430|2020-05-29	EPI_ISL_479430	S
27874	C	T	>hCoV-19/Wales/PHWC-16518D/2020|EPI_ISL_479430|2020-05-29	EPI_ISL_479430	NonCoding
27875	T	C	>hCoV-19/Wales/PHWC-16518D/2020|EPI_ISL_479430|2020-05-29	EPI_ISL_479430	NonCoding
27881	C	T	>hCoV-19/Wales/PHWC-16518D/2020|EPI_ISL_479430|2020-05-29	EPI_ISL_479430	NonCoding
27882	G	C	>hCoV-19/Wales/PHWC-16518D/2020|EPI_ISL_479430|2020-05-29	EPI_ISL_479430	NonCoding
27883	C	T	>hCoV-19/Wales/PHWC-16518D/2020|EPI_ISL_479430|2020-05-29	EPI_ISL_479430	NonCoding
28144	C	T	>hCoV-19/Wales/PHWC-16518D/2020|EPI_ISL_479430|2020-05-29	EPI_ISL_479430	ORF8
28382	T	C	>hCoV-19/Wales/PHWC-16518D/2020|EPI_ISL_479430|2020-05-29	EPI_ISL_479430	N
28881	G	A	>hCoV-19/Wales/PHWC-16518D/2020|EPI_ISL_479430|2020-05-29	EPI_ISL_479430	N
28882	G	A	>hCoV-19/Wales/PHWC-16518D/2020|EPI_ISL_479430|2020-05-29	EPI_ISL_479430	N
28883	G	C	>hCoV-19/Wales/PHWC-16518D/2020|EPI_ISL_479430|2020-05-29	EPI_ISL_479430	N
241	C	T	>hCoV-19/Wales/PHWC-16519C/2020|EPI_ISL_479431|2020-05-17	EPI_ISL_479431	NonCoding
3037	C	T	>hCoV-19/Wales/PHWC-16519C/2020|EPI_ISL_479431|2020-05-17	EPI_ISL_479431	orf1ab
8782	T	C	>hCoV-19/Wales/PHWC-16519C/2020|EPI_ISL_479431|2020-05-17	EPI_ISL_479431	orf1ab
10097	G	A	>hCoV-19/Wales/PHWC-16519C/2020|EPI_ISL_479431|2020-05-17	EPI_ISL_479431	orf1ab
14408	C	T	>hCoV-19/Wales/PHWC-16519C/2020|EPI_ISL_479431|2020-05-17	EPI_ISL_479431	orf1ab
21451	G	T	>hCoV-19/Wales/PHWC-16519C/2020|EPI_ISL_479431|2020-05-17	EPI_ISL_479431	orf1ab
21622	C	T	>hCoV-19/Wales/PHWC-16519C/2020|EPI_ISL_479431|2020-05-17	EPI_ISL_479431	S
23403	A	G	>hCoV-19/Wales/PHWC-16519C/2020|EPI_ISL_479431|2020-05-17	EPI_ISL_479431	S
23731	C	T	>hCoV-19/Wales/PHWC-16519C/2020|EPI_ISL_479431|2020-05-17	EPI_ISL_479431	S
28144	C	T	>hCoV-19/Wales/PHWC-16519C/2020|EPI_ISL_479431|2020-05-17	EPI_ISL_479431	ORF8
28580	G	T	>hCoV-19/Wales/PHWC-16519C/2020|EPI_ISL_479431|2020-05-17	EPI_ISL_479431	N
28881	G	A	>hCoV-19/Wales/PHWC-16519C/2020|EPI_ISL_479431|2020-05-17	EPI_ISL_479431	N
28882	G	A	>hCoV-19/Wales/PHWC-16519C/2020|EPI_ISL_479431|2020-05-17	EPI_ISL_479431	N
28883	G	C	>hCoV-19/Wales/PHWC-16519C/2020|EPI_ISL_479431|2020-05-17	EPI_ISL_479431	N
241	C	T	>hCoV-19/Wales/PHWC-1651D8/2020|EPI_ISL_479432|2020-05-29	EPI_ISL_479432	NonCoding
3037	C	T	>hCoV-19/Wales/PHWC-1651D8/2020|EPI_ISL_479432|2020-05-29	EPI_ISL_479432	orf1ab
8782	T	C	>hCoV-19/Wales/PHWC-1651D8/2020|EPI_ISL_479432|2020-05-29	EPI_ISL_479432	orf1ab
14408	C	T	>hCoV-19/Wales/PHWC-1651D8/2020|EPI_ISL_479432|2020-05-29	EPI_ISL_479432	orf1ab
17491	C	T	>hCoV-19/Wales/PHWC-1651D8/2020|EPI_ISL_479432|2020-05-29	EPI_ISL_479432	orf1ab
21624	G	T	>hCoV-19/Wales/PHWC-1651D8/2020|EPI_ISL_479432|2020-05-29	EPI_ISL_479432	S
23403	A	G	>hCoV-19/Wales/PHWC-1651D8/2020|EPI_ISL_479432|2020-05-29	EPI_ISL_479432	S
28144	C	T	>hCoV-19/Wales/PHWC-1651D8/2020|EPI_ISL_479432|2020-05-29	EPI_ISL_479432	ORF8
28881	G	A	>hCoV-19/Wales/PHWC-1651D8/2020|EPI_ISL_479432|2020-05-29	EPI_ISL_479432	N
28882	G	A	>hCoV-19/Wales/PHWC-1651D8/2020|EPI_ISL_479432|2020-05-29	EPI_ISL_479432	N
28883	G	C	>hCoV-19/Wales/PHWC-1651D8/2020|EPI_ISL_479432|2020-05-29	EPI_ISL_479432	N
241	C	T	>hCoV-19/Wales/PHWC-1651E7/2020|EPI_ISL_479433|2020-06-09	EPI_ISL_479433	NonCoding
489	A	G	>hCoV-19/Wales/PHWC-1651E7/2020|EPI_ISL_479433|2020-06-09	EPI_ISL_479433	orf1ab
3037	C	T	>hCoV-19/Wales/PHWC-1651E7/2020|EPI_ISL_479433|2020-06-09	EPI_ISL_479433	orf1ab
5465	T	C	>hCoV-19/Wales/PHWC-1651E7/2020|EPI_ISL_479433|2020-06-09	EPI_ISL_479433	orf1ab
6387	G	A	>hCoV-19/Wales/PHWC-1651E7/2020|EPI_ISL_479433|2020-06-09	EPI_ISL_479433	orf1ab
8782	T	C	>hCoV-19/Wales/PHWC-1651E7/2020|EPI_ISL_479433|2020-06-09	EPI_ISL_479433	orf1ab
14408	C	T	>hCoV-19/Wales/PHWC-1651E7/2020|EPI_ISL_479433|2020-06-09	EPI_ISL_479433	orf1ab
21624	G	T	>hCoV-19/Wales/PHWC-1651E7/2020|EPI_ISL_479433|2020-06-09	EPI_ISL_479433	S
23403	A	G	>hCoV-19/Wales/PHWC-1651E7/2020|EPI_ISL_479433|2020-06-09	EPI_ISL_479433	S
24102	G	A	>hCoV-19/Wales/PHWC-1651E7/2020|EPI_ISL_479433|2020-06-09	EPI_ISL_479433	S
25800	A	T	>hCoV-19/Wales/PHWC-1651E7/2020|EPI_ISL_479433|2020-06-09	EPI_ISL_479433	ORF3a
25801	A	T	>hCoV-19/Wales/PHWC-1651E7/2020|EPI_ISL_479433|2020-06-09	EPI_ISL_479433	ORF3a
28144	C	T	>hCoV-19/Wales/PHWC-1651E7/2020|EPI_ISL_479433|2020-06-09	EPI_ISL_479433	ORF8
28881	G	A	>hCoV-19/Wales/PHWC-1651E7/2020|EPI_ISL_479433|2020-06-09	EPI_ISL_479433	N
28882	G	A	>hCoV-19/Wales/PHWC-1651E7/2020|EPI_ISL_479433|2020-06-09	EPI_ISL_479433	N
28883	G	C	>hCoV-19/Wales/PHWC-1651E7/2020|EPI_ISL_479433|2020-06-09	EPI_ISL_479433	N
241	C	T	>hCoV-19/Wales/PHWC-165202/2020|EPI_ISL_479434|2020-06-09	EPI_ISL_479434	NonCoding
3037	C	T	>hCoV-19/Wales/PHWC-165202/2020|EPI_ISL_479434|2020-06-09	EPI_ISL_479434	orf1ab
8782	T	C	>hCoV-19/Wales/PHWC-165202/2020|EPI_ISL_479434|2020-06-09	EPI_ISL_479434	orf1ab
8944	T	C	>hCoV-19/Wales/PHWC-165202/2020|EPI_ISL_479434|2020-06-09	EPI_ISL_479434	orf1ab
14408	C	T	>hCoV-19/Wales/PHWC-165202/2020|EPI_ISL_479434|2020-06-09	EPI_ISL_479434	orf1ab
14741	C	T	>hCoV-19/Wales/PHWC-165202/2020|EPI_ISL_479434|2020-06-09	EPI_ISL_479434	orf1ab
17175	T	C	>hCoV-19/Wales/PHWC-165202/2020|EPI_ISL_479434|2020-06-09	EPI_ISL_479434	orf1ab
23403	A	G	>hCoV-19/Wales/PHWC-165202/2020|EPI_ISL_479434|2020-06-09	EPI_ISL_479434	S
28144	C	T	>hCoV-19/Wales/PHWC-165202/2020|EPI_ISL_479434|2020-06-09	EPI_ISL_479434	ORF8
28294	A	C	>hCoV-19/Wales/PHWC-165202/2020|EPI_ISL_479434|2020-06-09	EPI_ISL_479434	N
241	C	T	>hCoV-19/Wales/PHWC-165211/2020|EPI_ISL_479435|2020-05-18	EPI_ISL_479435	NonCoding
3037	C	T	>hCoV-19/Wales/PHWC-165211/2020|EPI_ISL_479435|2020-05-18	EPI_ISL_479435	orf1ab
8782	T	C	>hCoV-19/Wales/PHWC-165211/2020|EPI_ISL_479435|2020-05-18	EPI_ISL_479435	orf1ab
10097	G	A	>hCoV-19/Wales/PHWC-165211/2020|EPI_ISL_479435|2020-05-18	EPI_ISL_479435	orf1ab
14408	C	T	>hCoV-19/Wales/PHWC-165211/2020|EPI_ISL_479435|2020-05-18	EPI_ISL_479435	orf1ab
21451	G	T	>hCoV-19/Wales/PHWC-165211/2020|EPI_ISL_479435|2020-05-18	EPI_ISL_479435	orf1ab
21622	C	T	>hCoV-19/Wales/PHWC-165211/2020|EPI_ISL_479435|2020-05-18	EPI_ISL_479435	S
23403	A	G	>hCoV-19/Wales/PHWC-165211/2020|EPI_ISL_479435|2020-05-18	EPI_ISL_479435	S
23731	C	T	>hCoV-19/Wales/PHWC-165211/2020|EPI_ISL_479435|2020-05-18	EPI_ISL_479435	S
28144	C	T	>hCoV-19/Wales/PHWC-165211/2020|EPI_ISL_479435|2020-05-18	EPI_ISL_479435	ORF8
28580	G	T	>hCoV-19/Wales/PHWC-165211/2020|EPI_ISL_479435|2020-05-18	EPI_ISL_479435	N
28881	G	A	>hCoV-19/Wales/PHWC-165211/2020|EPI_ISL_479435|2020-05-18	EPI_ISL_479435	N
28882	G	A	>hCoV-19/Wales/PHWC-165211/2020|EPI_ISL_479435|2020-05-18	EPI_ISL_479435	N
28883	G	C	>hCoV-19/Wales/PHWC-165211/2020|EPI_ISL_479435|2020-05-18	EPI_ISL_479435	N
241	C	T	>hCoV-19/Wales/PHWC-165220/2020|EPI_ISL_479436|2020-06-09	EPI_ISL_479436	NonCoding
775	C	T	>hCoV-19/Wales/PHWC-165220/2020|EPI_ISL_479436|2020-06-09	EPI_ISL_479436	orf1ab
3037	C	T	>hCoV-19/Wales/PHWC-165220/2020|EPI_ISL_479436|2020-06-09	EPI_ISL_479436	orf1ab
8782	T	C	>hCoV-19/Wales/PHWC-165220/2020|EPI_ISL_479436|2020-06-09	EPI_ISL_479436	orf1ab
9438	C	T	>hCoV-19/Wales/PHWC-165220/2020|EPI_ISL_479436|2020-06-09	EPI_ISL_479436	orf1ab
14408	C	T	>hCoV-19/Wales/PHWC-165220/2020|EPI_ISL_479436|2020-06-09	EPI_ISL_479436	orf1ab
23403	A	G	>hCoV-19/Wales/PHWC-165220/2020|EPI_ISL_479436|2020-06-09	EPI_ISL_479436	S
28144	C	T	>hCoV-19/Wales/PHWC-165220/2020|EPI_ISL_479436|2020-06-09	EPI_ISL_479436	ORF8
28881	G	A	>hCoV-19/Wales/PHWC-165220/2020|EPI_ISL_479436|2020-06-09	EPI_ISL_479436	N
28882	G	A	>hCoV-19/Wales/PHWC-165220/2020|EPI_ISL_479436|2020-06-09	EPI_ISL_479436	N
28883	G	C	>hCoV-19/Wales/PHWC-165220/2020|EPI_ISL_479436|2020-06-09	EPI_ISL_479436	N
29777	G	T	>hCoV-19/Wales/PHWC-165220/2020|EPI_ISL_479436|2020-06-09	EPI_ISL_479436	NonCoding
241	C	T	>hCoV-19/Wales/PHWC-16524E/2020|EPI_ISL_479438|2020-05-16	EPI_ISL_479438	NonCoding
3037	C	T	>hCoV-19/Wales/PHWC-16524E/2020|EPI_ISL_479438|2020-05-16	EPI_ISL_479438	orf1ab
3373	C	A	>hCoV-19/Wales/PHWC-16524E/2020|EPI_ISL_479438|2020-05-16	EPI_ISL_479438	orf1ab
5150	G	T	>hCoV-19/Wales/PHWC-16524E/2020|EPI_ISL_479438|2020-05-16	EPI_ISL_479438	orf1ab
8782	T	C	>hCoV-19/Wales/PHWC-16524E/2020|EPI_ISL_479438|2020-05-16	EPI_ISL_479438	orf1ab
14408	C	T	>hCoV-19/Wales/PHWC-16524E/2020|EPI_ISL_479438|2020-05-16	EPI_ISL_479438	orf1ab
14688	C	T	>hCoV-19/Wales/PHWC-16524E/2020|EPI_ISL_479438|2020-05-16	EPI_ISL_479438	orf1ab
21670	T	G	>hCoV-19/Wales/PHWC-16524E/2020|EPI_ISL_479438|2020-05-16	EPI_ISL_479438	S
23403	A	G	>hCoV-19/Wales/PHWC-16524E/2020|EPI_ISL_479438|2020-05-16	EPI_ISL_479438	S
28144	C	T	>hCoV-19/Wales/PHWC-16524E/2020|EPI_ISL_479438|2020-05-16	EPI_ISL_479438	ORF8
28603	C	T	>hCoV-19/Wales/PHWC-16524E/2020|EPI_ISL_479438|2020-05-16	EPI_ISL_479438	N
28881	G	A	>hCoV-19/Wales/PHWC-16524E/2020|EPI_ISL_479438|2020-05-16	EPI_ISL_479438	N
28882	G	A	>hCoV-19/Wales/PHWC-16524E/2020|EPI_ISL_479438|2020-05-16	EPI_ISL_479438	N
28883	G	C	>hCoV-19/Wales/PHWC-16524E/2020|EPI_ISL_479438|2020-05-16	EPI_ISL_479438	N
241	C	T	>hCoV-19/Wales/PHWC-16525D/2020|EPI_ISL_479439|2020-04-21	EPI_ISL_479439	NonCoding
313	C	T	>hCoV-19/Wales/PHWC-16525D/2020|EPI_ISL_479439|2020-04-21	EPI_ISL_479439	orf1ab
3037	C	T	>hCoV-19/Wales/PHWC-16525D/2020|EPI_ISL_479439|2020-04-21	EPI_ISL_479439	orf1ab
6629	C	T	>hCoV-19/Wales/PHWC-16525D/2020|EPI_ISL_479439|2020-04-21	EPI_ISL_479439	orf1ab
8782	T	C	>hCoV-19/Wales/PHWC-16525D/2020|EPI_ISL_479439|2020-04-21	EPI_ISL_479439	orf1ab
14408	C	T	>hCoV-19/Wales/PHWC-16525D/2020|EPI_ISL_479439|2020-04-21	EPI_ISL_479439	orf1ab
22627	G	A	>hCoV-19/Wales/PHWC-16525D/2020|EPI_ISL_479439|2020-04-21	EPI_ISL_479439	S
23311	G	T	>hCoV-19/Wales/PHWC-16525D/2020|EPI_ISL_479439|2020-04-21	EPI_ISL_479439	S
23403	A	G	>hCoV-19/Wales/PHWC-16525D/2020|EPI_ISL_479439|2020-04-21	EPI_ISL_479439	S
28144	C	T	>hCoV-19/Wales/PHWC-16525D/2020|EPI_ISL_479439|2020-04-21	EPI_ISL_479439	ORF8
28628	G	T	>hCoV-19/Wales/PHWC-16525D/2020|EPI_ISL_479439|2020-04-21	EPI_ISL_479439	N
28881	G	A	>hCoV-19/Wales/PHWC-16525D/2020|EPI_ISL_479439|2020-04-21	EPI_ISL_479439	N
28882	G	A	>hCoV-19/Wales/PHWC-16525D/2020|EPI_ISL_479439|2020-04-21	EPI_ISL_479439	N
28883	G	C	>hCoV-19/Wales/PHWC-16525D/2020|EPI_ISL_479439|2020-04-21	EPI_ISL_479439	N
241	C	T	>hCoV-19/Wales/PHWC-16526C/2020|EPI_ISL_479440|2020-05-28	EPI_ISL_479440	NonCoding
3037	C	T	>hCoV-19/Wales/PHWC-16526C/2020|EPI_ISL_479440|2020-05-28	EPI_ISL_479440	orf1ab
6738	C	T	>hCoV-19/Wales/PHWC-16526C/2020|EPI_ISL_479440|2020-05-28	EPI_ISL_479440	orf1ab
8782	T	C	>hCoV-19/Wales/PHWC-16526C/2020|EPI_ISL_479440|2020-05-28	EPI_ISL_479440	orf1ab
14408	C	T	>hCoV-19/Wales/PHWC-16526C/2020|EPI_ISL_479440|2020-05-28	EPI_ISL_479440	orf1ab
17491	C	T	>hCoV-19/Wales/PHWC-16526C/2020|EPI_ISL_479440|2020-05-28	EPI_ISL_479440	orf1ab
21624	G	T	>hCoV-19/Wales/PHWC-16526C/2020|EPI_ISL_479440|2020-05-28	EPI_ISL_479440	S
23403	A	G	>hCoV-19/Wales/PHWC-16526C/2020|EPI_ISL_479440|2020-05-28	EPI_ISL_479440	S
28144	C	T	>hCoV-19/Wales/PHWC-16526C/2020|EPI_ISL_479440|2020-05-28	EPI_ISL_479440	ORF8
28881	G	A	>hCoV-19/Wales/PHWC-16526C/2020|EPI_ISL_479440|2020-05-28	EPI_ISL_479440	N
28882	G	A	>hCoV-19/Wales/PHWC-16526C/2020|EPI_ISL_479440|2020-05-28	EPI_ISL_479440	N
28883	G	C	>hCoV-19/Wales/PHWC-16526C/2020|EPI_ISL_479440|2020-05-28	EPI_ISL_479440	N
241	C	T	>hCoV-19/Wales/PHWC-16527B/2020|EPI_ISL_479441|2020-06-03	EPI_ISL_479441	NonCoding
2488	C	T	>hCoV-19/Wales/PHWC-16527B/2020|EPI_ISL_479441|2020-06-03	EPI_ISL_479441	orf1ab
3037	C	T	>hCoV-19/Wales/PHWC-16527B/2020|EPI_ISL_479441|2020-06-03	EPI_ISL_479441	orf1ab
3551	C	T	>hCoV-19/Wales/PHWC-16527B/2020|EPI_ISL_479441|2020-06-03	EPI_ISL_479441	orf1ab
5573	T	C	>hCoV-19/Wales/PHWC-16527B/2020|EPI_ISL_479441|2020-06-03	EPI_ISL_479441	orf1ab
6380	C	T	>hCoV-19/Wales/PHWC-16527B/2020|EPI_ISL_479441|2020-06-03	EPI_ISL_479441	orf1ab
7420	C	T	>hCoV-19/Wales/PHWC-16527B/2020|EPI_ISL_479441|2020-06-03	EPI_ISL_479441	orf1ab
8782	T	C	>hCoV-19/Wales/PHWC-16527B/2020|EPI_ISL_479441|2020-06-03	EPI_ISL_479441	orf1ab
11801	G	A	>hCoV-19/Wales/PHWC-16527B/2020|EPI_ISL_479441|2020-06-03	EPI_ISL_479441	orf1ab
14408	C	T	>hCoV-19/Wales/PHWC-16527B/2020|EPI_ISL_479441|2020-06-03	EPI_ISL_479441	orf1ab
19839	T	C	>hCoV-19/Wales/PHWC-16527B/2020|EPI_ISL_479441|2020-06-03	EPI_ISL_479441	orf1ab
23403	A	G	>hCoV-19/Wales/PHWC-16527B/2020|EPI_ISL_479441|2020-06-03	EPI_ISL_479441	S
24586	G	T	>hCoV-19/Wales/PHWC-16527B/2020|EPI_ISL_479441|2020-06-03	EPI_ISL_479441	S
25552	G	T	>hCoV-19/Wales/PHWC-16527B/2020|EPI_ISL_479441|2020-06-03	EPI_ISL_479441	ORF3a
28144	C	T	>hCoV-19/Wales/PHWC-16527B/2020|EPI_ISL_479441|2020-06-03	EPI_ISL_479441	ORF8
28881	G	A	>hCoV-19/Wales/PHWC-16527B/2020|EPI_ISL_479441|2020-06-03	EPI_ISL_479441	N
28882	G	A	>hCoV-19/Wales/PHWC-16527B/2020|EPI_ISL_479441|2020-06-03	EPI_ISL_479441	N
28883	G	C	>hCoV-19/Wales/PHWC-16527B/2020|EPI_ISL_479441|2020-06-03	EPI_ISL_479441	N
29607	T	C	>hCoV-19/Wales/PHWC-16527B/2020|EPI_ISL_479441|2020-06-03	EPI_ISL_479441	ORF10
241	C	T	>hCoV-19/Wales/PHWC-16528A/2020|EPI_ISL_479442|2020-05-11	EPI_ISL_479442	NonCoding
3037	C	T	>hCoV-19/Wales/PHWC-16528A/2020|EPI_ISL_479442|2020-05-11	EPI_ISL_479442	orf1ab
5465	T	C	>hCoV-19/Wales/PHWC-16528A/2020|EPI_ISL_479442|2020-05-11	EPI_ISL_479442	orf1ab
6025	T	C	>hCoV-19/Wales/PHWC-16528A/2020|EPI_ISL_479442|2020-05-11	EPI_ISL_479442	orf1ab
8782	T	C	>hCoV-19/Wales/PHWC-16528A/2020|EPI_ISL_479442|2020-05-11	EPI_ISL_479442	orf1ab
10255	G	T	>hCoV-19/Wales/PHWC-16528A/2020|EPI_ISL_479442|2020-05-11	EPI_ISL_479442	orf1ab
14408	C	T	>hCoV-19/Wales/PHWC-16528A/2020|EPI_ISL_479442|2020-05-11	EPI_ISL_479442	orf1ab
21624	G	T	>hCoV-19/Wales/PHWC-16528A/2020|EPI_ISL_479442|2020-05-11	EPI_ISL_479442	S
23403	A	G	>hCoV-19/Wales/PHWC-16528A/2020|EPI_ISL_479442|2020-05-11	EPI_ISL_479442	S
24102	G	A	>hCoV-19/Wales/PHWC-16528A/2020|EPI_ISL_479442|2020-05-11	EPI_ISL_479442	S
28144	C	T	>hCoV-19/Wales/PHWC-16528A/2020|EPI_ISL_479442|2020-05-11	EPI_ISL_479442	ORF8
28881	G	A	>hCoV-19/Wales/PHWC-16528A/2020|EPI_ISL_479442|2020-05-11	EPI_ISL_479442	N
28882	G	A	>hCoV-19/Wales/PHWC-16528A/2020|EPI_ISL_479442|2020-05-11	EPI_ISL_479442	N
28883	G	C	>hCoV-19/Wales/PHWC-16528A/2020|EPI_ISL_479442|2020-05-11	EPI_ISL_479442	N
241	C	T	>hCoV-19/Wales/PHWC-165299/2020|EPI_ISL_479443|2020-05-28	EPI_ISL_479443	NonCoding
3037	C	T	>hCoV-19/Wales/PHWC-165299/2020|EPI_ISL_479443|2020-05-28	EPI_ISL_479443	orf1ab
8782	T	C	>hCoV-19/Wales/PHWC-165299/2020|EPI_ISL_479443|2020-05-28	EPI_ISL_479443	orf1ab
8944	T	C	>hCoV-19/Wales/PHWC-165299/2020|EPI_ISL_479443|2020-05-28	EPI_ISL_479443	orf1ab
14408	C	T	>hCoV-19/Wales/PHWC-165299/2020|EPI_ISL_479443|2020-05-28	EPI_ISL_479443	orf1ab
14741	C	T	>hCoV-19/Wales/PHWC-165299/2020|EPI_ISL_479443|2020-05-28	EPI_ISL_479443	orf1ab
23403	A	G	>hCoV-19/Wales/PHWC-165299/2020|EPI_ISL_479443|2020-05-28	EPI_ISL_479443	S
28144	C	T	>hCoV-19/Wales/PHWC-165299/2020|EPI_ISL_479443|2020-05-28	EPI_ISL_479443	ORF8
1148	G	T	>hCoV-19/Wales/PHWC-1652B7/2020|EPI_ISL_479445|2020-04-20	EPI_ISL_479445	orf1ab
1515	A	G	>hCoV-19/Wales/PHWC-1652B7/2020|EPI_ISL_479445|2020-04-20	EPI_ISL_479445	orf1ab
8782	T	C	>hCoV-19/Wales/PHWC-1652B7/2020|EPI_ISL_479445|2020-04-20	EPI_ISL_479445	orf1ab
9223	C	T	>hCoV-19/Wales/PHWC-1652B7/2020|EPI_ISL_479445|2020-04-20	EPI_ISL_479445	orf1ab
11083	G	T	>hCoV-19/Wales/PHWC-1652B7/2020|EPI_ISL_479445|2020-04-20	EPI_ISL_479445	orf1ab
14805	C	T	>hCoV-19/Wales/PHWC-1652B7/2020|EPI_ISL_479445|2020-04-20	EPI_ISL_479445	orf1ab
17247	T	C	>hCoV-19/Wales/PHWC-1652B7/2020|EPI_ISL_479445|2020-04-20	EPI_ISL_479445	orf1ab
20644	T	C	>hCoV-19/Wales/PHWC-1652B7/2020|EPI_ISL_479445|2020-04-20	EPI_ISL_479445	orf1ab
21736	C	T	>hCoV-19/Wales/PHWC-1652B7/2020|EPI_ISL_479445|2020-04-20	EPI_ISL_479445	S
26144	G	T	>hCoV-19/Wales/PHWC-1652B7/2020|EPI_ISL_479445|2020-04-20	EPI_ISL_479445	ORF3a
241	C	T	>hCoV-19/Wales/PHWC-1652D5/2020|EPI_ISL_479447|2020-05-25	EPI_ISL_479447	NonCoding
3037	C	T	>hCoV-19/Wales/PHWC-1652D5/2020|EPI_ISL_479447|2020-05-25	EPI_ISL_479447	orf1ab
8782	T	C	>hCoV-19/Wales/PHWC-1652D5/2020|EPI_ISL_479447|2020-05-25	EPI_ISL_479447	orf1ab
14408	C	T	>hCoV-19/Wales/PHWC-1652D5/2020|EPI_ISL_479447|2020-05-25	EPI_ISL_479447	orf1ab
23403	A	G	>hCoV-19/Wales/PHWC-1652D5/2020|EPI_ISL_479447|2020-05-25	EPI_ISL_479447	S
28144	C	T	>hCoV-19/Wales/PHWC-1652D5/2020|EPI_ISL_479447|2020-05-25	EPI_ISL_479447	ORF8
241	C	T	>hCoV-19/Wales/PHWC-1652E4/2020|EPI_ISL_479448|2020-06-03	EPI_ISL_479448	NonCoding
3037	C	T	>hCoV-19/Wales/PHWC-1652E4/2020|EPI_ISL_479448|2020-06-03	EPI_ISL_479448	orf1ab
3551	C	T	>hCoV-19/Wales/PHWC-1652E4/2020|EPI_ISL_479448|2020-06-03	EPI_ISL_479448	orf1ab
5573	T	C	>hCoV-19/Wales/PHWC-1652E4/2020|EPI_ISL_479448|2020-06-03	EPI_ISL_479448	orf1ab
6380	C	T	>hCoV-19/Wales/PHWC-1652E4/2020|EPI_ISL_479448|2020-06-03	EPI_ISL_479448	orf1ab
7420	C	T	>hCoV-19/Wales/PHWC-1652E4/2020|EPI_ISL_479448|2020-06-03	EPI_ISL_479448	orf1ab
8782	T	C	>hCoV-19/Wales/PHWC-1652E4/2020|EPI_ISL_479448|2020-06-03	EPI_ISL_479448	orf1ab
11801	G	A	>hCoV-19/Wales/PHWC-1652E4/2020|EPI_ISL_479448|2020-06-03	EPI_ISL_479448	orf1ab
14408	C	T	>hCoV-19/Wales/PHWC-1652E4/2020|EPI_ISL_479448|2020-06-03	EPI_ISL_479448	orf1ab
19839	T	C	>hCoV-19/Wales/PHWC-1652E4/2020|EPI_ISL_479448|2020-06-03	EPI_ISL_479448	orf1ab
23403	A	G	>hCoV-19/Wales/PHWC-1652E4/2020|EPI_ISL_479448|2020-06-03	EPI_ISL_479448	S
24586	G	T	>hCoV-19/Wales/PHWC-1652E4/2020|EPI_ISL_479448|2020-06-03	EPI_ISL_479448	S
25552	G	T	>hCoV-19/Wales/PHWC-1652E4/2020|EPI_ISL_479448|2020-06-03	EPI_ISL_479448	ORF3a
28144	C	T	>hCoV-19/Wales/PHWC-1652E4/2020|EPI_ISL_479448|2020-06-03	EPI_ISL_479448	ORF8
28881	G	A	>hCoV-19/Wales/PHWC-1652E4/2020|EPI_ISL_479448|2020-06-03	EPI_ISL_479448	N
28882	G	A	>hCoV-19/Wales/PHWC-1652E4/2020|EPI_ISL_479448|2020-06-03	EPI_ISL_479448	N
28883	G	C	>hCoV-19/Wales/PHWC-1652E4/2020|EPI_ISL_479448|2020-06-03	EPI_ISL_479448	N
29607	T	C	>hCoV-19/Wales/PHWC-1652E4/2020|EPI_ISL_479448|2020-06-03	EPI_ISL_479448	ORF10
241	C	T	>hCoV-19/Wales/PHWC-16530F/2020|EPI_ISL_479450|2020-06-03	EPI_ISL_479450	NonCoding
3037	C	T	>hCoV-19/Wales/PHWC-16530F/2020|EPI_ISL_479450|2020-06-03	EPI_ISL_479450	orf1ab
8782	T	C	>hCoV-19/Wales/PHWC-16530F/2020|EPI_ISL_479450|2020-06-03	EPI_ISL_479450	orf1ab
14408	C	T	>hCoV-19/Wales/PHWC-16530F/2020|EPI_ISL_479450|2020-06-03	EPI_ISL_479450	orf1ab
19723	G	T	>hCoV-19/Wales/PHWC-16530F/2020|EPI_ISL_479450|2020-06-03	EPI_ISL_479450	orf1ab
23403	A	G	>hCoV-19/Wales/PHWC-16530F/2020|EPI_ISL_479450|2020-06-03	EPI_ISL_479450	S
25429	G	T	>hCoV-19/Wales/PHWC-16530F/2020|EPI_ISL_479450|2020-06-03	EPI_ISL_479450	ORF3a
28144	C	T	>hCoV-19/Wales/PHWC-16530F/2020|EPI_ISL_479450|2020-06-03	EPI_ISL_479450	ORF8
29474	G	T	>hCoV-19/Wales/PHWC-16530F/2020|EPI_ISL_479450|2020-06-03	EPI_ISL_479450	N
241	C	T	>hCoV-19/Wales/PHWC-16531E/2020|EPI_ISL_479451|2020-06-07	EPI_ISL_479451	NonCoding
2488	C	T	>hCoV-19/Wales/PHWC-16531E/2020|EPI_ISL_479451|2020-06-07	EPI_ISL_479451	orf1ab
3037	C	T	>hCoV-19/Wales/PHWC-16531E/2020|EPI_ISL_479451|2020-06-07	EPI_ISL_479451	orf1ab
3551	C	T	>hCoV-19/Wales/PHWC-16531E/2020|EPI_ISL_479451|2020-06-07	EPI_ISL_479451	orf1ab
6380	C	T	>hCoV-19/Wales/PHWC-16531E/2020|EPI_ISL_479451|2020-06-07	EPI_ISL_479451	orf1ab
7420	C	T	>hCoV-19/Wales/PHWC-16531E/2020|EPI_ISL_479451|2020-06-07	EPI_ISL_479451	orf1ab
8782	T	C	>hCoV-19/Wales/PHWC-16531E/2020|EPI_ISL_479451|2020-06-07	EPI_ISL_479451	orf1ab
11801	G	A	>hCoV-19/Wales/PHWC-16531E/2020|EPI_ISL_479451|2020-06-07	EPI_ISL_479451	orf1ab
14408	C	T	>hCoV-19/Wales/PHWC-16531E/2020|EPI_ISL_479451|2020-06-07	EPI_ISL_479451	orf1ab
19839	T	C	>hCoV-19/Wales/PHWC-16531E/2020|EPI_ISL_479451|2020-06-07	EPI_ISL_479451	orf1ab
23403	A	G	>hCoV-19/Wales/PHWC-16531E/2020|EPI_ISL_479451|2020-06-07	EPI_ISL_479451	S
24586	G	T	>hCoV-19/Wales/PHWC-16531E/2020|EPI_ISL_479451|2020-06-07	EPI_ISL_479451	S
25275	C	T	>hCoV-19/Wales/PHWC-16531E/2020|EPI_ISL_479451|2020-06-07	EPI_ISL_479451	S
25552	G	T	>hCoV-19/Wales/PHWC-16531E/2020|EPI_ISL_479451|2020-06-07	EPI_ISL_479451	ORF3a
28144	C	T	>hCoV-19/Wales/PHWC-16531E/2020|EPI_ISL_479451|2020-06-07	EPI_ISL_479451	ORF8
28881	G	A	>hCoV-19/Wales/PHWC-16531E/2020|EPI_ISL_479451|2020-06-07	EPI_ISL_479451	N
28882	G	A	>hCoV-19/Wales/PHWC-16531E/2020|EPI_ISL_479451|2020-06-07	EPI_ISL_479451	N
28883	G	C	>hCoV-19/Wales/PHWC-16531E/2020|EPI_ISL_479451|2020-06-07	EPI_ISL_479451	N
29607	T	C	>hCoV-19/Wales/PHWC-16531E/2020|EPI_ISL_479451|2020-06-07	EPI_ISL_479451	ORF10
241	C	T	>hCoV-19/Wales/PHWC-16534B/2020|EPI_ISL_479453|2020-05-03	EPI_ISL_479453	NonCoding
3037	C	T	>hCoV-19/Wales/PHWC-16534B/2020|EPI_ISL_479453|2020-05-03	EPI_ISL_479453	orf1ab
3551	C	T	>hCoV-19/Wales/PHWC-16534B/2020|EPI_ISL_479453|2020-05-03	EPI_ISL_479453	orf1ab
6380	C	T	>hCoV-19/Wales/PHWC-16534B/2020|EPI_ISL_479453|2020-05-03	EPI_ISL_479453	orf1ab
7420	C	T	>hCoV-19/Wales/PHWC-16534B/2020|EPI_ISL_479453|2020-05-03	EPI_ISL_479453	orf1ab
8782	T	C	>hCoV-19/Wales/PHWC-16534B/2020|EPI_ISL_479453|2020-05-03	EPI_ISL_479453	orf1ab
11801	G	A	>hCoV-19/Wales/PHWC-16534B/2020|EPI_ISL_479453|2020-05-03	EPI_ISL_479453	orf1ab
14408	C	T	>hCoV-19/Wales/PHWC-16534B/2020|EPI_ISL_479453|2020-05-03	EPI_ISL_479453	orf1ab
19839	T	C	>hCoV-19/Wales/PHWC-16534B/2020|EPI_ISL_479453|2020-05-03	EPI_ISL_479453	orf1ab
23403	A	G	>hCoV-19/Wales/PHWC-16534B/2020|EPI_ISL_479453|2020-05-03	EPI_ISL_479453	S
24586	G	T	>hCoV-19/Wales/PHWC-16534B/2020|EPI_ISL_479453|2020-05-03	EPI_ISL_479453	S
25552	G	T	>hCoV-19/Wales/PHWC-16534B/2020|EPI_ISL_479453|2020-05-03	EPI_ISL_479453	ORF3a
28144	C	T	>hCoV-19/Wales/PHWC-16534B/2020|EPI_ISL_479453|2020-05-03	EPI_ISL_479453	ORF8
28881	G	A	>hCoV-19/Wales/PHWC-16534B/2020|EPI_ISL_479453|2020-05-03	EPI_ISL_479453	N
28882	G	A	>hCoV-19/Wales/PHWC-16534B/2020|EPI_ISL_479453|2020-05-03	EPI_ISL_479453	N
28883	G	C	>hCoV-19/Wales/PHWC-16534B/2020|EPI_ISL_479453|2020-05-03	EPI_ISL_479453	N
29607	T	C	>hCoV-19/Wales/PHWC-16534B/2020|EPI_ISL_479453|2020-05-03	EPI_ISL_479453	ORF10
241	C	T	>hCoV-19/Wales/PHWC-16535A/2020|EPI_ISL_479454|2020-04-22	EPI_ISL_479454	NonCoding
425	G	A	>hCoV-19/Wales/PHWC-16535A/2020|EPI_ISL_479454|2020-04-22	EPI_ISL_479454	orf1ab
3037	C	T	>hCoV-19/Wales/PHWC-16535A/2020|EPI_ISL_479454|2020-04-22	EPI_ISL_479454	orf1ab
8782	T	C	>hCoV-19/Wales/PHWC-16535A/2020|EPI_ISL_479454|2020-04-22	EPI_ISL_479454	orf1ab
10776	C	T	>hCoV-19/Wales/PHWC-16535A/2020|EPI_ISL_479454|2020-04-22	EPI_ISL_479454	orf1ab
12242	C	T	>hCoV-19/Wales/PHWC-16535A/2020|EPI_ISL_479454|2020-04-22	EPI_ISL_479454	orf1ab
14408	C	T	>hCoV-19/Wales/PHWC-16535A/2020|EPI_ISL_479454|2020-04-22	EPI_ISL_479454	orf1ab
19879	G	A	>hCoV-19/Wales/PHWC-16535A/2020|EPI_ISL_479454|2020-04-22	EPI_ISL_479454	orf1ab
23403	A	G	>hCoV-19/Wales/PHWC-16535A/2020|EPI_ISL_479454|2020-04-22	EPI_ISL_479454	S
25350	C	T	>hCoV-19/Wales/PHWC-16535A/2020|EPI_ISL_479454|2020-04-22	EPI_ISL_479454	S
28144	C	T	>hCoV-19/Wales/PHWC-16535A/2020|EPI_ISL_479454|2020-04-22	EPI_ISL_479454	ORF8
241	C	T	>hCoV-19/Wales/PHWC-165378/2020|EPI_ISL_479455|2020-06-10	EPI_ISL_479455	NonCoding
2488	C	T	>hCoV-19/Wales/PHWC-165378/2020|EPI_ISL_479455|2020-06-10	EPI_ISL_479455	orf1ab
3037	C	T	>hCoV-19/Wales/PHWC-165378/2020|EPI_ISL_479455|2020-06-10	EPI_ISL_479455	orf1ab
3551	C	T	>hCoV-19/Wales/PHWC-165378/2020|EPI_ISL_479455|2020-06-10	EPI_ISL_479455	orf1ab
5573	T	C	>hCoV-19/Wales/PHWC-165378/2020|EPI_ISL_479455|2020-06-10	EPI_ISL_479455	orf1ab
6380	C	T	>hCoV-19/Wales/PHWC-165378/2020|EPI_ISL_479455|2020-06-10	EPI_ISL_479455	orf1ab
7420	C	T	>hCoV-19/Wales/PHWC-165378/2020|EPI_ISL_479455|2020-06-10	EPI_ISL_479455	orf1ab
8782	T	C	>hCoV-19/Wales/PHWC-165378/2020|EPI_ISL_479455|2020-06-10	EPI_ISL_479455	orf1ab
11801	G	A	>hCoV-19/Wales/PHWC-165378/2020|EPI_ISL_479455|2020-06-10	EPI_ISL_479455	orf1ab
14408	C	T	>hCoV-19/Wales/PHWC-165378/2020|EPI_ISL_479455|2020-06-10	EPI_ISL_479455	orf1ab
19839	T	C	>hCoV-19/Wales/PHWC-165378/2020|EPI_ISL_479455|2020-06-10	EPI_ISL_479455	orf1ab
23403	A	G	>hCoV-19/Wales/PHWC-165378/2020|EPI_ISL_479455|2020-06-10	EPI_ISL_479455	S
24586	G	T	>hCoV-19/Wales/PHWC-165378/2020|EPI_ISL_479455|2020-06-10	EPI_ISL_479455	S
25275	C	T	>hCoV-19/Wales/PHWC-165378/2020|EPI_ISL_479455|2020-06-10	EPI_ISL_479455	S
25552	G	T	>hCoV-19/Wales/PHWC-165378/2020|EPI_ISL_479455|2020-06-10	EPI_ISL_479455	ORF3a
28144	C	T	>hCoV-19/Wales/PHWC-165378/2020|EPI_ISL_479455|2020-06-10	EPI_ISL_479455	ORF8
28881	G	A	>hCoV-19/Wales/PHWC-165378/2020|EPI_ISL_479455|2020-06-10	EPI_ISL_479455	N
28882	G	A	>hCoV-19/Wales/PHWC-165378/2020|EPI_ISL_479455|2020-06-10	EPI_ISL_479455	N
28883	G	C	>hCoV-19/Wales/PHWC-165378/2020|EPI_ISL_479455|2020-06-10	EPI_ISL_479455	N
29607	T	C	>hCoV-19/Wales/PHWC-165378/2020|EPI_ISL_479455|2020-06-10	EPI_ISL_479455	ORF10
241	C	T	>hCoV-19/Wales/PHWC-165396/2020|EPI_ISL_479457|2020-05-11	EPI_ISL_479457	NonCoding
3037	C	T	>hCoV-19/Wales/PHWC-165396/2020|EPI_ISL_479457|2020-05-11	EPI_ISL_479457	orf1ab
4186	T	C	>hCoV-19/Wales/PHWC-165396/2020|EPI_ISL_479457|2020-05-11	EPI_ISL_479457	orf1ab
8782	T	C	>hCoV-19/Wales/PHWC-165396/2020|EPI_ISL_479457|2020-05-11	EPI_ISL_479457	orf1ab
11801	G	A	>hCoV-19/Wales/PHWC-165396/2020|EPI_ISL_479457|2020-05-11	EPI_ISL_479457	orf1ab
14408	C	T	>hCoV-19/Wales/PHWC-165396/2020|EPI_ISL_479457|2020-05-11	EPI_ISL_479457	orf1ab
19839	T	C	>hCoV-19/Wales/PHWC-165396/2020|EPI_ISL_479457|2020-05-11	EPI_ISL_479457	orf1ab
23403	A	G	>hCoV-19/Wales/PHWC-165396/2020|EPI_ISL_479457|2020-05-11	EPI_ISL_479457	S
23868	G	T	>hCoV-19/Wales/PHWC-165396/2020|EPI_ISL_479457|2020-05-11	EPI_ISL_479457	S
25552	G	T	>hCoV-19/Wales/PHWC-165396/2020|EPI_ISL_479457|2020-05-11	EPI_ISL_479457	ORF3a
28144	C	T	>hCoV-19/Wales/PHWC-165396/2020|EPI_ISL_479457|2020-05-11	EPI_ISL_479457	ORF8
28881	G	A	>hCoV-19/Wales/PHWC-165396/2020|EPI_ISL_479457|2020-05-11	EPI_ISL_479457	N
28882	G	A	>hCoV-19/Wales/PHWC-165396/2020|EPI_ISL_479457|2020-05-11	EPI_ISL_479457	N
28883	G	C	>hCoV-19/Wales/PHWC-165396/2020|EPI_ISL_479457|2020-05-11	EPI_ISL_479457	N
29526	A	T	>hCoV-19/Wales/PHWC-165396/2020|EPI_ISL_479457|2020-05-11	EPI_ISL_479457	N
853	C	T	>hCoV-19/Wales/PHWC-1653D2/2020|EPI_ISL_479460|2020-04-30	EPI_ISL_479460	orf1ab
1440	G	A	>hCoV-19/Wales/PHWC-1653D2/2020|EPI_ISL_479460|2020-04-30	EPI_ISL_479460	orf1ab
2891	G	A	>hCoV-19/Wales/PHWC-1653D2/2020|EPI_ISL_479460|2020-04-30	EPI_ISL_479460	orf1ab
8782	T	C	>hCoV-19/Wales/PHWC-1653D2/2020|EPI_ISL_479460|2020-04-30	EPI_ISL_479460	orf1ab
25339	C	T	>hCoV-19/Wales/PHWC-1653D2/2020|EPI_ISL_479460|2020-04-30	EPI_ISL_479460	S
28144	C	T	>hCoV-19/Wales/PHWC-1653D2/2020|EPI_ISL_479460|2020-04-30	EPI_ISL_479460	ORF8
28851	G	T	>hCoV-19/Wales/PHWC-1653D2/2020|EPI_ISL_479460|2020-04-30	EPI_ISL_479460	N
241	C	T	>hCoV-19/Wales/PHWC-1653E1/2020|EPI_ISL_479461|2020-06-03	EPI_ISL_479461	NonCoding
3037	C	T	>hCoV-19/Wales/PHWC-1653E1/2020|EPI_ISL_479461|2020-06-03	EPI_ISL_479461	orf1ab
3049	T	C	>hCoV-19/Wales/PHWC-1653E1/2020|EPI_ISL_479461|2020-06-03	EPI_ISL_479461	orf1ab
8782	T	C	>hCoV-19/Wales/PHWC-1653E1/2020|EPI_ISL_479461|2020-06-03	EPI_ISL_479461	orf1ab
14408	C	T	>hCoV-19/Wales/PHWC-1653E1/2020|EPI_ISL_479461|2020-06-03	EPI_ISL_479461	orf1ab
21624	G	T	>hCoV-19/Wales/PHWC-1653E1/2020|EPI_ISL_479461|2020-06-03	EPI_ISL_479461	S
23403	A	G	>hCoV-19/Wales/PHWC-1653E1/2020|EPI_ISL_479461|2020-06-03	EPI_ISL_479461	S
27877	G	T	>hCoV-19/Wales/PHWC-1653E1/2020|EPI_ISL_479461|2020-06-03	EPI_ISL_479461	NonCoding
28144	C	T	>hCoV-19/Wales/PHWC-1653E1/2020|EPI_ISL_479461|2020-06-03	EPI_ISL_479461	ORF8
28881	G	A	>hCoV-19/Wales/PHWC-1653E1/2020|EPI_ISL_479461|2020-06-03	EPI_ISL_479461	N
28882	G	A	>hCoV-19/Wales/PHWC-1653E1/2020|EPI_ISL_479461|2020-06-03	EPI_ISL_479461	N
28883	G	C	>hCoV-19/Wales/PHWC-1653E1/2020|EPI_ISL_479461|2020-06-03	EPI_ISL_479461	N
1148	G	T	>hCoV-19/Wales/PHWC-1653F0/2020|EPI_ISL_479462|2020-04-21	EPI_ISL_479462	orf1ab
1515	A	G	>hCoV-19/Wales/PHWC-1653F0/2020|EPI_ISL_479462|2020-04-21	EPI_ISL_479462	orf1ab
8782	T	C	>hCoV-19/Wales/PHWC-1653F0/2020|EPI_ISL_479462|2020-04-21	EPI_ISL_479462	orf1ab
9223	C	T	>hCoV-19/Wales/PHWC-1653F0/2020|EPI_ISL_479462|2020-04-21	EPI_ISL_479462	orf1ab
11083	G	T	>hCoV-19/Wales/PHWC-1653F0/2020|EPI_ISL_479462|2020-04-21	EPI_ISL_479462	orf1ab
14805	C	T	>hCoV-19/Wales/PHWC-1653F0/2020|EPI_ISL_479462|2020-04-21	EPI_ISL_479462	orf1ab
17247	T	C	>hCoV-19/Wales/PHWC-1653F0/2020|EPI_ISL_479462|2020-04-21	EPI_ISL_479462	orf1ab
20573	T	C	>hCoV-19/Wales/PHWC-1653F0/2020|EPI_ISL_479462|2020-04-21	EPI_ISL_479462	orf1ab
26144	G	T	>hCoV-19/Wales/PHWC-1653F0/2020|EPI_ISL_479462|2020-04-21	EPI_ISL_479462	ORF3a
241	C	T	>hCoV-19/Wales/PHWC-16542A/2020|EPI_ISL_479463|2020-05-18	EPI_ISL_479463	NonCoding
3037	C	T	>hCoV-19/Wales/PHWC-16542A/2020|EPI_ISL_479463|2020-05-18	EPI_ISL_479463	orf1ab
3661	G	T	>hCoV-19/Wales/PHWC-16542A/2020|EPI_ISL_479463|2020-05-18	EPI_ISL_479463	orf1ab
5194	G	A	>hCoV-19/Wales/PHWC-16542A/2020|EPI_ISL_479463|2020-05-18	EPI_ISL_479463	orf1ab
8782	T	C	>hCoV-19/Wales/PHWC-16542A/2020|EPI_ISL_479463|2020-05-18	EPI_ISL_479463	orf1ab
10097	G	A	>hCoV-19/Wales/PHWC-16542A/2020|EPI_ISL_479463|2020-05-18	EPI_ISL_479463	orf1ab
11471	C	T	>hCoV-19/Wales/PHWC-16542A/2020|EPI_ISL_479463|2020-05-18	EPI_ISL_479463	orf1ab
14408	C	T	>hCoV-19/Wales/PHWC-16542A/2020|EPI_ISL_479463|2020-05-18	EPI_ISL_479463	orf1ab
21575	C	T	>hCoV-19/Wales/PHWC-16542A/2020|EPI_ISL_479463|2020-05-18	EPI_ISL_479463	S
23248	C	T	>hCoV-19/Wales/PHWC-16542A/2020|EPI_ISL_479463|2020-05-18	EPI_ISL_479463	S
23403	A	G	>hCoV-19/Wales/PHWC-16542A/2020|EPI_ISL_479463|2020-05-18	EPI_ISL_479463	S
23731	C	T	>hCoV-19/Wales/PHWC-16542A/2020|EPI_ISL_479463|2020-05-18	EPI_ISL_479463	S
28144	C	T	>hCoV-19/Wales/PHWC-16542A/2020|EPI_ISL_479463|2020-05-18	EPI_ISL_479463	ORF8
28580	G	T	>hCoV-19/Wales/PHWC-16542A/2020|EPI_ISL_479463|2020-05-18	EPI_ISL_479463	N
28881	G	A	>hCoV-19/Wales/PHWC-16542A/2020|EPI_ISL_479463|2020-05-18	EPI_ISL_479463	N
28882	G	A	>hCoV-19/Wales/PHWC-16542A/2020|EPI_ISL_479463|2020-05-18	EPI_ISL_479463	N
28883	G	C	>hCoV-19/Wales/PHWC-16542A/2020|EPI_ISL_479463|2020-05-18	EPI_ISL_479463	N
29736	G	C	>hCoV-19/Wales/PHWC-16542A/2020|EPI_ISL_479463|2020-05-18	EPI_ISL_479463	NonCoding
241	C	T	>hCoV-19/Wales/PHWC-165439/2020|EPI_ISL_479464|2020-04-20	EPI_ISL_479464	NonCoding
3037	C	T	>hCoV-19/Wales/PHWC-165439/2020|EPI_ISL_479464|2020-04-20	EPI_ISL_479464	orf1ab
5055	C	T	>hCoV-19/Wales/PHWC-165439/2020|EPI_ISL_479464|2020-04-20	EPI_ISL_479464	orf1ab
7267	C	T	>hCoV-19/Wales/PHWC-165439/2020|EPI_ISL_479464|2020-04-20	EPI_ISL_479464	orf1ab
8782	T	C	>hCoV-19/Wales/PHWC-165439/2020|EPI_ISL_479464|2020-04-20	EPI_ISL_479464	orf1ab
14408	C	T	>hCoV-19/Wales/PHWC-165439/2020|EPI_ISL_479464|2020-04-20	EPI_ISL_479464	orf1ab
14786	C	T	>hCoV-19/Wales/PHWC-165439/2020|EPI_ISL_479464|2020-04-20	EPI_ISL_479464	orf1ab
23403	A	G	>hCoV-19/Wales/PHWC-165439/2020|EPI_ISL_479464|2020-04-20	EPI_ISL_479464	S
24577	G	T	>hCoV-19/Wales/PHWC-165439/2020|EPI_ISL_479464|2020-04-20	EPI_ISL_479464	S
28144	C	T	>hCoV-19/Wales/PHWC-165439/2020|EPI_ISL_479464|2020-04-20	EPI_ISL_479464	ORF8
28881	G	A	>hCoV-19/Wales/PHWC-165439/2020|EPI_ISL_479464|2020-04-20	EPI_ISL_479464	N
28882	G	A	>hCoV-19/Wales/PHWC-165439/2020|EPI_ISL_479464|2020-04-20	EPI_ISL_479464	N
28883	G	C	>hCoV-19/Wales/PHWC-165439/2020|EPI_ISL_479464|2020-04-20	EPI_ISL_479464	N
241	C	T	>hCoV-19/Wales/PHWC-165457/2020|EPI_ISL_479466|2020-06-10	EPI_ISL_479466	NonCoding
2488	C	T	>hCoV-19/Wales/PHWC-165457/2020|EPI_ISL_479466|2020-06-10	EPI_ISL_479466	orf1ab
3037	C	T	>hCoV-19/Wales/PHWC-165457/2020|EPI_ISL_479466|2020-06-10	EPI_ISL_479466	orf1ab
3551	C	T	>hCoV-19/Wales/PHWC-165457/2020|EPI_ISL_479466|2020-06-10	EPI_ISL_479466	orf1ab
5573	T	C	>hCoV-19/Wales/PHWC-165457/2020|EPI_ISL_479466|2020-06-10	EPI_ISL_479466	orf1ab
6380	C	T	>hCoV-19/Wales/PHWC-165457/2020|EPI_ISL_479466|2020-06-10	EPI_ISL_479466	orf1ab
7420	C	T	>hCoV-19/Wales/PHWC-165457/2020|EPI_ISL_479466|2020-06-10	EPI_ISL_479466	orf1ab
8782	T	C	>hCoV-19/Wales/PHWC-165457/2020|EPI_ISL_479466|2020-06-10	EPI_ISL_479466	orf1ab
11801	G	A	>hCoV-19/Wales/PHWC-165457/2020|EPI_ISL_479466|2020-06-10	EPI_ISL_479466	orf1ab
14408	C	T	>hCoV-19/Wales/PHWC-165457/2020|EPI_ISL_479466|2020-06-10	EPI_ISL_479466	orf1ab
19839	T	C	>hCoV-19/Wales/PHWC-165457/2020|EPI_ISL_479466|2020-06-10	EPI_ISL_479466	orf1ab
23403	A	G	>hCoV-19/Wales/PHWC-165457/2020|EPI_ISL_479466|2020-06-10	EPI_ISL_479466	S
24586	G	T	>hCoV-19/Wales/PHWC-165457/2020|EPI_ISL_479466|2020-06-10	EPI_ISL_479466	S
25275	C	T	>hCoV-19/Wales/PHWC-165457/2020|EPI_ISL_479466|2020-06-10	EPI_ISL_479466	S
25552	G	T	>hCoV-19/Wales/PHWC-165457/2020|EPI_ISL_479466|2020-06-10	EPI_ISL_479466	ORF3a
28144	C	T	>hCoV-19/Wales/PHWC-165457/2020|EPI_ISL_479466|2020-06-10	EPI_ISL_479466	ORF8
28881	G	A	>hCoV-19/Wales/PHWC-165457/2020|EPI_ISL_479466|2020-06-10	EPI_ISL_479466	N
28882	G	A	>hCoV-19/Wales/PHWC-165457/2020|EPI_ISL_479466|2020-06-10	EPI_ISL_479466	N
28883	G	C	>hCoV-19/Wales/PHWC-165457/2020|EPI_ISL_479466|2020-06-10	EPI_ISL_479466	N
29607	T	C	>hCoV-19/Wales/PHWC-165457/2020|EPI_ISL_479466|2020-06-10	EPI_ISL_479466	ORF10
241	C	T	>hCoV-19/Wales/PHWC-165475/2020|EPI_ISL_479468|2020-06-08	EPI_ISL_479468	NonCoding
419	G	A	>hCoV-19/Wales/PHWC-165475/2020|EPI_ISL_479468|2020-06-08	EPI_ISL_479468	orf1ab
829	C	T	>hCoV-19/Wales/PHWC-165475/2020|EPI_ISL_479468|2020-06-08	EPI_ISL_479468	orf1ab
1059	C	T	>hCoV-19/Wales/PHWC-165475/2020|EPI_ISL_479468|2020-06-08	EPI_ISL_479468	orf1ab
3037	C	T	>hCoV-19/Wales/PHWC-165475/2020|EPI_ISL_479468|2020-06-08	EPI_ISL_479468	orf1ab
3994	G	A	>hCoV-19/Wales/PHWC-165475/2020|EPI_ISL_479468|2020-06-08	EPI_ISL_479468	orf1ab
8782	T	C	>hCoV-19/Wales/PHWC-165475/2020|EPI_ISL_479468|2020-06-08	EPI_ISL_479468	orf1ab
11670	G	A	>hCoV-19/Wales/PHWC-165475/2020|EPI_ISL_479468|2020-06-08	EPI_ISL_479468	orf1ab
14408	C	T	>hCoV-19/Wales/PHWC-165475/2020|EPI_ISL_479468|2020-06-08	EPI_ISL_479468	orf1ab
18508	C	T	>hCoV-19/Wales/PHWC-165475/2020|EPI_ISL_479468|2020-06-08	EPI_ISL_479468	orf1ab
23403	A	G	>hCoV-19/Wales/PHWC-165475/2020|EPI_ISL_479468|2020-06-08	EPI_ISL_479468	S
25563	G	T	>hCoV-19/Wales/PHWC-165475/2020|EPI_ISL_479468|2020-06-08	EPI_ISL_479468	ORF3a
27415	G	A	>hCoV-19/Wales/PHWC-165475/2020|EPI_ISL_479468|2020-06-08	EPI_ISL_479468	ORF7a
28144	C	T	>hCoV-19/Wales/PHWC-165475/2020|EPI_ISL_479468|2020-06-08	EPI_ISL_479468	ORF8
28371	G	T	>hCoV-19/Wales/PHWC-165475/2020|EPI_ISL_479468|2020-06-08	EPI_ISL_479468	N
241	C	T	>hCoV-19/Wales/PHWC-165493/2020|EPI_ISL_479469|2020-05-26	EPI_ISL_479469	NonCoding
489	A	G	>hCoV-19/Wales/PHWC-165493/2020|EPI_ISL_479469|2020-05-26	EPI_ISL_479469	orf1ab
3037	C	T	>hCoV-19/Wales/PHWC-165493/2020|EPI_ISL_479469|2020-05-26	EPI_ISL_479469	orf1ab
5465	T	C	>hCoV-19/Wales/PHWC-165493/2020|EPI_ISL_479469|2020-05-26	EPI_ISL_479469	orf1ab
6387	G	A	>hCoV-19/Wales/PHWC-165493/2020|EPI_ISL_479469|2020-05-26	EPI_ISL_479469	orf1ab
8782	T	C	>hCoV-19/Wales/PHWC-165493/2020|EPI_ISL_479469|2020-05-26	EPI_ISL_479469	orf1ab
14408	C	T	>hCoV-19/Wales/PHWC-165493/2020|EPI_ISL_479469|2020-05-26	EPI_ISL_479469	orf1ab
21624	G	T	>hCoV-19/Wales/PHWC-165493/2020|EPI_ISL_479469|2020-05-26	EPI_ISL_479469	S
23403	A	G	>hCoV-19/Wales/PHWC-165493/2020|EPI_ISL_479469|2020-05-26	EPI_ISL_479469	S
24102	G	A	>hCoV-19/Wales/PHWC-165493/2020|EPI_ISL_479469|2020-05-26	EPI_ISL_479469	S
25800	A	T	>hCoV-19/Wales/PHWC-165493/2020|EPI_ISL_479469|2020-05-26	EPI_ISL_479469	ORF3a
25801	A	T	>hCoV-19/Wales/PHWC-165493/2020|EPI_ISL_479469|2020-05-26	EPI_ISL_479469	ORF3a
28144	C	T	>hCoV-19/Wales/PHWC-165493/2020|EPI_ISL_479469|2020-05-26	EPI_ISL_479469	ORF8
28881	G	A	>hCoV-19/Wales/PHWC-165493/2020|EPI_ISL_479469|2020-05-26	EPI_ISL_479469	N
28882	G	A	>hCoV-19/Wales/PHWC-165493/2020|EPI_ISL_479469|2020-05-26	EPI_ISL_479469	N
28883	G	C	>hCoV-19/Wales/PHWC-165493/2020|EPI_ISL_479469|2020-05-26	EPI_ISL_479469	N
241	C	T	>hCoV-19/Wales/PHWC-1654A2/2020|EPI_ISL_479470|2020-06-01	EPI_ISL_479470	NonCoding
489	A	G	>hCoV-19/Wales/PHWC-1654A2/2020|EPI_ISL_479470|2020-06-01	EPI_ISL_479470	orf1ab
3037	C	T	>hCoV-19/Wales/PHWC-1654A2/2020|EPI_ISL_479470|2020-06-01	EPI_ISL_479470	orf1ab
5465	T	C	>hCoV-19/Wales/PHWC-1654A2/2020|EPI_ISL_479470|2020-06-01	EPI_ISL_479470	orf1ab
6387	G	A	>hCoV-19/Wales/PHWC-1654A2/2020|EPI_ISL_479470|2020-06-01	EPI_ISL_479470	orf1ab
8782	T	C	>hCoV-19/Wales/PHWC-1654A2/2020|EPI_ISL_479470|2020-06-01	EPI_ISL_479470	orf1ab
14408	C	T	>hCoV-19/Wales/PHWC-1654A2/2020|EPI_ISL_479470|2020-06-01	EPI_ISL_479470	orf1ab
19524	C	T	>hCoV-19/Wales/PHWC-1654A2/2020|EPI_ISL_479470|2020-06-01	EPI_ISL_479470	orf1ab
21624	G	T	>hCoV-19/Wales/PHWC-1654A2/2020|EPI_ISL_479470|2020-06-01	EPI_ISL_479470	S
23403	A	G	>hCoV-19/Wales/PHWC-1654A2/2020|EPI_ISL_479470|2020-06-01	EPI_ISL_479470	S
24102	G	A	>hCoV-19/Wales/PHWC-1654A2/2020|EPI_ISL_479470|2020-06-01	EPI_ISL_479470	S
25800	A	T	>hCoV-19/Wales/PHWC-1654A2/2020|EPI_ISL_479470|2020-06-01	EPI_ISL_479470	ORF3a
25801	A	T	>hCoV-19/Wales/PHWC-1654A2/2020|EPI_ISL_479470|2020-06-01	EPI_ISL_479470	ORF3a
28144	C	T	>hCoV-19/Wales/PHWC-1654A2/2020|EPI_ISL_479470|2020-06-01	EPI_ISL_479470	ORF8
28881	G	A	>hCoV-19/Wales/PHWC-1654A2/2020|EPI_ISL_479470|2020-06-01	EPI_ISL_479470	N
28882	G	A	>hCoV-19/Wales/PHWC-1654A2/2020|EPI_ISL_479470|2020-06-01	EPI_ISL_479470	N
28883	G	C	>hCoV-19/Wales/PHWC-1654A2/2020|EPI_ISL_479470|2020-06-01	EPI_ISL_479470	N
1440	G	A	>hCoV-19/Wales/PHWC-1654DF/2020|EPI_ISL_479472|2020-05-15	EPI_ISL_479472	orf1ab
2891	G	A	>hCoV-19/Wales/PHWC-1654DF/2020|EPI_ISL_479472|2020-05-15	EPI_ISL_479472	orf1ab
8782	T	C	>hCoV-19/Wales/PHWC-1654DF/2020|EPI_ISL_479472|2020-05-15	EPI_ISL_479472	orf1ab
16466	C	T	>hCoV-19/Wales/PHWC-1654DF/2020|EPI_ISL_479472|2020-05-15	EPI_ISL_479472	orf1ab
19670	G	A	>hCoV-19/Wales/PHWC-1654DF/2020|EPI_ISL_479472|2020-05-15	EPI_ISL_479472	orf1ab
28144	C	T	>hCoV-19/Wales/PHWC-1654DF/2020|EPI_ISL_479472|2020-05-15	EPI_ISL_479472	ORF8
28851	G	T	>hCoV-19/Wales/PHWC-1654DF/2020|EPI_ISL_479472|2020-05-15	EPI_ISL_479472	N
241	C	T	>hCoV-19/Wales/PHWC-1654EE/2020|EPI_ISL_479473|2020-05-17	EPI_ISL_479473	NonCoding
3037	C	T	>hCoV-19/Wales/PHWC-1654EE/2020|EPI_ISL_479473|2020-05-17	EPI_ISL_479473	orf1ab
8782	T	C	>hCoV-19/Wales/PHWC-1654EE/2020|EPI_ISL_479473|2020-05-17	EPI_ISL_479473	orf1ab
10097	G	A	>hCoV-19/Wales/PHWC-1654EE/2020|EPI_ISL_479473|2020-05-17	EPI_ISL_479473	orf1ab
14408	C	T	>hCoV-19/Wales/PHWC-1654EE/2020|EPI_ISL_479473|2020-05-17	EPI_ISL_479473	orf1ab
21451	G	T	>hCoV-19/Wales/PHWC-1654EE/2020|EPI_ISL_479473|2020-05-17	EPI_ISL_479473	orf1ab
21622	C	T	>hCoV-19/Wales/PHWC-1654EE/2020|EPI_ISL_479473|2020-05-17	EPI_ISL_479473	S
23403	A	G	>hCoV-19/Wales/PHWC-1654EE/2020|EPI_ISL_479473|2020-05-17	EPI_ISL_479473	S
23731	C	T	>hCoV-19/Wales/PHWC-1654EE/2020|EPI_ISL_479473|2020-05-17	EPI_ISL_479473	S
28144	C	T	>hCoV-19/Wales/PHWC-1654EE/2020|EPI_ISL_479473|2020-05-17	EPI_ISL_479473	ORF8
28580	G	T	>hCoV-19/Wales/PHWC-1654EE/2020|EPI_ISL_479473|2020-05-17	EPI_ISL_479473	N
28881	G	A	>hCoV-19/Wales/PHWC-1654EE/2020|EPI_ISL_479473|2020-05-17	EPI_ISL_479473	N
28882	G	A	>hCoV-19/Wales/PHWC-1654EE/2020|EPI_ISL_479473|2020-05-17	EPI_ISL_479473	N
28883	G	C	>hCoV-19/Wales/PHWC-1654EE/2020|EPI_ISL_479473|2020-05-17	EPI_ISL_479473	N
29422	G	A	>hCoV-19/Wales/PHWC-1654EE/2020|EPI_ISL_479473|2020-05-17	EPI_ISL_479473	N
241	C	T	>hCoV-19/Wales/PHWC-1654FD/2020|EPI_ISL_479474|2020-05-17	EPI_ISL_479474	NonCoding
3037	C	T	>hCoV-19/Wales/PHWC-1654FD/2020|EPI_ISL_479474|2020-05-17	EPI_ISL_479474	orf1ab
8782	T	C	>hCoV-19/Wales/PHWC-1654FD/2020|EPI_ISL_479474|2020-05-17	EPI_ISL_479474	orf1ab
9438	C	T	>hCoV-19/Wales/PHWC-1654FD/2020|EPI_ISL_479474|2020-05-17	EPI_ISL_479474	orf1ab
14408	C	T	>hCoV-19/Wales/PHWC-1654FD/2020|EPI_ISL_479474|2020-05-17	EPI_ISL_479474	orf1ab
23403	A	G	>hCoV-19/Wales/PHWC-1654FD/2020|EPI_ISL_479474|2020-05-17	EPI_ISL_479474	S
26589	G	T	>hCoV-19/Wales/PHWC-1654FD/2020|EPI_ISL_479474|2020-05-17	EPI_ISL_479474	M
28144	C	T	>hCoV-19/Wales/PHWC-1654FD/2020|EPI_ISL_479474|2020-05-17	EPI_ISL_479474	ORF8
28881	G	A	>hCoV-19/Wales/PHWC-1654FD/2020|EPI_ISL_479474|2020-05-17	EPI_ISL_479474	N
28882	G	A	>hCoV-19/Wales/PHWC-1654FD/2020|EPI_ISL_479474|2020-05-17	EPI_ISL_479474	N
28883	G	C	>hCoV-19/Wales/PHWC-1654FD/2020|EPI_ISL_479474|2020-05-17	EPI_ISL_479474	N
29777	G	T	>hCoV-19/Wales/PHWC-1654FD/2020|EPI_ISL_479474|2020-05-17	EPI_ISL_479474	NonCoding
241	C	T	>hCoV-19/Wales/PHWC-165518/2020|EPI_ISL_479475|2020-05-29	EPI_ISL_479475	NonCoding
2232	C	T	>hCoV-19/Wales/PHWC-165518/2020|EPI_ISL_479475|2020-05-29	EPI_ISL_479475	orf1ab
3037	C	T	>hCoV-19/Wales/PHWC-165518/2020|EPI_ISL_479475|2020-05-29	EPI_ISL_479475	orf1ab
8782	T	C	>hCoV-19/Wales/PHWC-165518/2020|EPI_ISL_479475|2020-05-29	EPI_ISL_479475	orf1ab
8818	C	T	>hCoV-19/Wales/PHWC-165518/2020|EPI_ISL_479475|2020-05-29	EPI_ISL_479475	orf1ab
14408	C	T	>hCoV-19/Wales/PHWC-165518/2020|EPI_ISL_479475|2020-05-29	EPI_ISL_479475	orf1ab
14877	C	T	>hCoV-19/Wales/PHWC-165518/2020|EPI_ISL_479475|2020-05-29	EPI_ISL_479475	orf1ab
19185	C	T	>hCoV-19/Wales/PHWC-165518/2020|EPI_ISL_479475|2020-05-29	EPI_ISL_479475	orf1ab
19866	T	C	>hCoV-19/Wales/PHWC-165518/2020|EPI_ISL_479475|2020-05-29	EPI_ISL_479475	orf1ab
23403	A	G	>hCoV-19/Wales/PHWC-165518/2020|EPI_ISL_479475|2020-05-29	EPI_ISL_479475	S
24034	C	T	>hCoV-19/Wales/PHWC-165518/2020|EPI_ISL_479475|2020-05-29	EPI_ISL_479475	S
27874	C	T	>hCoV-19/Wales/PHWC-165518/2020|EPI_ISL_479475|2020-05-29	EPI_ISL_479475	NonCoding
27875	T	C	>hCoV-19/Wales/PHWC-165518/2020|EPI_ISL_479475|2020-05-29	EPI_ISL_479475	NonCoding
27881	C	T	>hCoV-19/Wales/PHWC-165518/2020|EPI_ISL_479475|2020-05-29	EPI_ISL_479475	NonCoding
27882	G	C	>hCoV-19/Wales/PHWC-165518/2020|EPI_ISL_479475|2020-05-29	EPI_ISL_479475	NonCoding
27883	C	T	>hCoV-19/Wales/PHWC-165518/2020|EPI_ISL_479475|2020-05-29	EPI_ISL_479475	NonCoding
28144	C	T	>hCoV-19/Wales/PHWC-165518/2020|EPI_ISL_479475|2020-05-29	EPI_ISL_479475	ORF8
28382	T	C	>hCoV-19/Wales/PHWC-165518/2020|EPI_ISL_479475|2020-05-29	EPI_ISL_479475	N
28881	G	A	>hCoV-19/Wales/PHWC-165518/2020|EPI_ISL_479475|2020-05-29	EPI_ISL_479475	N
28882	G	A	>hCoV-19/Wales/PHWC-165518/2020|EPI_ISL_479475|2020-05-29	EPI_ISL_479475	N
28883	G	C	>hCoV-19/Wales/PHWC-165518/2020|EPI_ISL_479475|2020-05-29	EPI_ISL_479475	N
241	C	T	>hCoV-19/Wales/PHWC-165545/2020|EPI_ISL_479477|2020-05-19	EPI_ISL_479477	NonCoding
3037	C	T	>hCoV-19/Wales/PHWC-165545/2020|EPI_ISL_479477|2020-05-19	EPI_ISL_479477	orf1ab
8782	T	C	>hCoV-19/Wales/PHWC-165545/2020|EPI_ISL_479477|2020-05-19	EPI_ISL_479477	orf1ab
11083	G	T	>hCoV-19/Wales/PHWC-165545/2020|EPI_ISL_479477|2020-05-19	EPI_ISL_479477	orf1ab
14408	C	T	>hCoV-19/Wales/PHWC-165545/2020|EPI_ISL_479477|2020-05-19	EPI_ISL_479477	orf1ab
23403	A	G	>hCoV-19/Wales/PHWC-165545/2020|EPI_ISL_479477|2020-05-19	EPI_ISL_479477	S
25575	A	C	>hCoV-19/Wales/PHWC-165545/2020|EPI_ISL_479477|2020-05-19	EPI_ISL_479477	ORF3a
28144	C	T	>hCoV-19/Wales/PHWC-165545/2020|EPI_ISL_479477|2020-05-19	EPI_ISL_479477	ORF8
29315	G	C	>hCoV-19/Wales/PHWC-165545/2020|EPI_ISL_479477|2020-05-19	EPI_ISL_479477	N
241	C	T	>hCoV-19/Wales/PHWC-165563/2020|EPI_ISL_479478|2020-05-11	EPI_ISL_479478	NonCoding
3037	C	T	>hCoV-19/Wales/PHWC-165563/2020|EPI_ISL_479478|2020-05-11	EPI_ISL_479478	orf1ab
8782	T	C	>hCoV-19/Wales/PHWC-165563/2020|EPI_ISL_479478|2020-05-11	EPI_ISL_479478	orf1ab
10097	G	A	>hCoV-19/Wales/PHWC-165563/2020|EPI_ISL_479478|2020-05-11	EPI_ISL_479478	orf1ab
14408	C	T	>hCoV-19/Wales/PHWC-165563/2020|EPI_ISL_479478|2020-05-11	EPI_ISL_479478	orf1ab
23403	A	G	>hCoV-19/Wales/PHWC-165563/2020|EPI_ISL_479478|2020-05-11	EPI_ISL_479478	S
23731	C	T	>hCoV-19/Wales/PHWC-165563/2020|EPI_ISL_479478|2020-05-11	EPI_ISL_479478	S
28144	C	T	>hCoV-19/Wales/PHWC-165563/2020|EPI_ISL_479478|2020-05-11	EPI_ISL_479478	ORF8
28580	G	T	>hCoV-19/Wales/PHWC-165563/2020|EPI_ISL_479478|2020-05-11	EPI_ISL_479478	N
28881	G	A	>hCoV-19/Wales/PHWC-165563/2020|EPI_ISL_479478|2020-05-11	EPI_ISL_479478	N
28882	G	A	>hCoV-19/Wales/PHWC-165563/2020|EPI_ISL_479478|2020-05-11	EPI_ISL_479478	N
28883	G	C	>hCoV-19/Wales/PHWC-165563/2020|EPI_ISL_479478|2020-05-11	EPI_ISL_479478	N
241	C	T	>hCoV-19/Wales/PHWC-165572/2020|EPI_ISL_479479|2020-05-23	EPI_ISL_479479	NonCoding
3037	C	T	>hCoV-19/Wales/PHWC-165572/2020|EPI_ISL_479479|2020-05-23	EPI_ISL_479479	orf1ab
8782	T	C	>hCoV-19/Wales/PHWC-165572/2020|EPI_ISL_479479|2020-05-23	EPI_ISL_479479	orf1ab
9438	C	T	>hCoV-19/Wales/PHWC-165572/2020|EPI_ISL_479479|2020-05-23	EPI_ISL_479479	orf1ab
14408	C	T	>hCoV-19/Wales/PHWC-165572/2020|EPI_ISL_479479|2020-05-23	EPI_ISL_479479	orf1ab
20718	G	T	>hCoV-19/Wales/PHWC-165572/2020|EPI_ISL_479479|2020-05-23	EPI_ISL_479479	orf1ab
23403	A	G	>hCoV-19/Wales/PHWC-165572/2020|EPI_ISL_479479|2020-05-23	EPI_ISL_479479	S
26589	G	T	>hCoV-19/Wales/PHWC-165572/2020|EPI_ISL_479479|2020-05-23	EPI_ISL_479479	M
28144	C	T	>hCoV-19/Wales/PHWC-165572/2020|EPI_ISL_479479|2020-05-23	EPI_ISL_479479	ORF8
28881	G	A	>hCoV-19/Wales/PHWC-165572/2020|EPI_ISL_479479|2020-05-23	EPI_ISL_479479	N
28882	G	A	>hCoV-19/Wales/PHWC-165572/2020|EPI_ISL_479479|2020-05-23	EPI_ISL_479479	N
28883	G	C	>hCoV-19/Wales/PHWC-165572/2020|EPI_ISL_479479|2020-05-23	EPI_ISL_479479	N
29777	G	T	>hCoV-19/Wales/PHWC-165572/2020|EPI_ISL_479479|2020-05-23	EPI_ISL_479479	NonCoding
241	C	T	>hCoV-19/Wales/PHWC-165581/2020|EPI_ISL_479480|2020-05-18	EPI_ISL_479480	NonCoding
3037	C	T	>hCoV-19/Wales/PHWC-165581/2020|EPI_ISL_479480|2020-05-18	EPI_ISL_479480	orf1ab
8782	T	C	>hCoV-19/Wales/PHWC-165581/2020|EPI_ISL_479480|2020-05-18	EPI_ISL_479480	orf1ab
10097	G	A	>hCoV-19/Wales/PHWC-165581/2020|EPI_ISL_479480|2020-05-18	EPI_ISL_479480	orf1ab
14408	C	T	>hCoV-19/Wales/PHWC-165581/2020|EPI_ISL_479480|2020-05-18	EPI_ISL_479480	orf1ab
21451	G	T	>hCoV-19/Wales/PHWC-165581/2020|EPI_ISL_479480|2020-05-18	EPI_ISL_479480	orf1ab
21622	C	T	>hCoV-19/Wales/PHWC-165581/2020|EPI_ISL_479480|2020-05-18	EPI_ISL_479480	S
23403	A	G	>hCoV-19/Wales/PHWC-165581/2020|EPI_ISL_479480|2020-05-18	EPI_ISL_479480	S
23731	C	T	>hCoV-19/Wales/PHWC-165581/2020|EPI_ISL_479480|2020-05-18	EPI_ISL_479480	S
28144	C	T	>hCoV-19/Wales/PHWC-165581/2020|EPI_ISL_479480|2020-05-18	EPI_ISL_479480	ORF8
28580	G	T	>hCoV-19/Wales/PHWC-165581/2020|EPI_ISL_479480|2020-05-18	EPI_ISL_479480	N
28881	G	A	>hCoV-19/Wales/PHWC-165581/2020|EPI_ISL_479480|2020-05-18	EPI_ISL_479480	N
28882	G	A	>hCoV-19/Wales/PHWC-165581/2020|EPI_ISL_479480|2020-05-18	EPI_ISL_479480	N
28883	G	C	>hCoV-19/Wales/PHWC-165581/2020|EPI_ISL_479480|2020-05-18	EPI_ISL_479480	N
241	C	T	>hCoV-19/Wales/PHWC-165590/2020|EPI_ISL_479481|2020-04-30	EPI_ISL_479481	NonCoding
680	G	A	>hCoV-19/Wales/PHWC-165590/2020|EPI_ISL_479481|2020-04-30	EPI_ISL_479481	orf1ab
3037	C	T	>hCoV-19/Wales/PHWC-165590/2020|EPI_ISL_479481|2020-04-30	EPI_ISL_479481	orf1ab
8782	T	C	>hCoV-19/Wales/PHWC-165590/2020|EPI_ISL_479481|2020-04-30	EPI_ISL_479481	orf1ab
14408	C	T	>hCoV-19/Wales/PHWC-165590/2020|EPI_ISL_479481|2020-04-30	EPI_ISL_479481	orf1ab
15438	G	T	>hCoV-19/Wales/PHWC-165590/2020|EPI_ISL_479481|2020-04-30	EPI_ISL_479481	orf1ab
18120	C	T	>hCoV-19/Wales/PHWC-165590/2020|EPI_ISL_479481|2020-04-30	EPI_ISL_479481	orf1ab
20178	C	T	>hCoV-19/Wales/PHWC-165590/2020|EPI_ISL_479481|2020-04-30	EPI_ISL_479481	orf1ab
23403	A	G	>hCoV-19/Wales/PHWC-165590/2020|EPI_ISL_479481|2020-04-30	EPI_ISL_479481	S
23534	A	T	>hCoV-19/Wales/PHWC-165590/2020|EPI_ISL_479481|2020-04-30	EPI_ISL_479481	S
28001	G	C	>hCoV-19/Wales/PHWC-165590/2020|EPI_ISL_479481|2020-04-30	EPI_ISL_479481	ORF8
28144	C	T	>hCoV-19/Wales/PHWC-165590/2020|EPI_ISL_479481|2020-04-30	EPI_ISL_479481	ORF8
28940	C	T	>hCoV-19/Wales/PHWC-165590/2020|EPI_ISL_479481|2020-04-30	EPI_ISL_479481	N
6312	C	A	>hCoV-19/Singapore/526/2020|EPI_ISL_479482|2020-04-26	EPI_ISL_479482	orf1ab
8139	C	T	>hCoV-19/Singapore/526/2020|EPI_ISL_479482|2020-04-26	EPI_ISL_479482	orf1ab
8782	T	C	>hCoV-19/Singapore/526/2020|EPI_ISL_479482|2020-04-26	EPI_ISL_479482	orf1ab
11083	G	T	>hCoV-19/Singapore/526/2020|EPI_ISL_479482|2020-04-26	EPI_ISL_479482	orf1ab
13730	C	T	>hCoV-19/Singapore/526/2020|EPI_ISL_479482|2020-04-26	EPI_ISL_479482	orf1ab
23929	C	T	>hCoV-19/Singapore/526/2020|EPI_ISL_479482|2020-04-26	EPI_ISL_479482	S
25769	G	A	>hCoV-19/Singapore/526/2020|EPI_ISL_479482|2020-04-26	EPI_ISL_479482	ORF3a
28144	C	T	>hCoV-19/Singapore/526/2020|EPI_ISL_479482|2020-04-26	EPI_ISL_479482	ORF8
28311	C	T	>hCoV-19/Singapore/526/2020|EPI_ISL_479482|2020-04-26	EPI_ISL_479482	N
832	C	T	>hCoV-19/Singapore/527/2020|EPI_ISL_479483|2020-04-26	EPI_ISL_479483	orf1ab
6310	C	A	>hCoV-19/Singapore/527/2020|EPI_ISL_479483|2020-04-26	EPI_ISL_479483	orf1ab
6312	C	A	>hCoV-19/Singapore/527/2020|EPI_ISL_479483|2020-04-26	EPI_ISL_479483	orf1ab
8782	T	C	>hCoV-19/Singapore/527/2020|EPI_ISL_479483|2020-04-26	EPI_ISL_479483	orf1ab
11083	G	T	>hCoV-19/Singapore/527/2020|EPI_ISL_479483|2020-04-26	EPI_ISL_479483	orf1ab
13694	C	T	>hCoV-19/Singapore/527/2020|EPI_ISL_479483|2020-04-26	EPI_ISL_479483	orf1ab
13730	C	T	>hCoV-19/Singapore/527/2020|EPI_ISL_479483|2020-04-26	EPI_ISL_479483	orf1ab
19524	C	T	>hCoV-19/Singapore/527/2020|EPI_ISL_479483|2020-04-26	EPI_ISL_479483	orf1ab
23185	C	T	>hCoV-19/Singapore/527/2020|EPI_ISL_479483|2020-04-26	EPI_ISL_479483	S
23929	C	T	>hCoV-19/Singapore/527/2020|EPI_ISL_479483|2020-04-26	EPI_ISL_479483	S
28144	C	T	>hCoV-19/Singapore/527/2020|EPI_ISL_479483|2020-04-26	EPI_ISL_479483	ORF8
28311	C	T	>hCoV-19/Singapore/527/2020|EPI_ISL_479483|2020-04-26	EPI_ISL_479483	N
6310	C	A	>hCoV-19/Singapore/528/2020|EPI_ISL_479484|2020-04-27	EPI_ISL_479484	orf1ab
6312	C	A	>hCoV-19/Singapore/528/2020|EPI_ISL_479484|2020-04-27	EPI_ISL_479484	orf1ab
8672	T	C	>hCoV-19/Singapore/528/2020|EPI_ISL_479484|2020-04-27	EPI_ISL_479484	orf1ab
8782	T	C	>hCoV-19/Singapore/528/2020|EPI_ISL_479484|2020-04-27	EPI_ISL_479484	orf1ab
11083	G	T	>hCoV-19/Singapore/528/2020|EPI_ISL_479484|2020-04-27	EPI_ISL_479484	orf1ab
13730	C	T	>hCoV-19/Singapore/528/2020|EPI_ISL_479484|2020-04-27	EPI_ISL_479484	orf1ab
19524	C	T	>hCoV-19/Singapore/528/2020|EPI_ISL_479484|2020-04-27	EPI_ISL_479484	orf1ab
23929	C	T	>hCoV-19/Singapore/528/2020|EPI_ISL_479484|2020-04-27	EPI_ISL_479484	S
28144	C	T	>hCoV-19/Singapore/528/2020|EPI_ISL_479484|2020-04-27	EPI_ISL_479484	ORF8
28311	C	T	>hCoV-19/Singapore/528/2020|EPI_ISL_479484|2020-04-27	EPI_ISL_479484	N
6310	C	A	>hCoV-19/Singapore/529/2020|EPI_ISL_479485|2020-04-26	EPI_ISL_479485	orf1ab
6312	C	A	>hCoV-19/Singapore/529/2020|EPI_ISL_479485|2020-04-26	EPI_ISL_479485	orf1ab
8782	T	C	>hCoV-19/Singapore/529/2020|EPI_ISL_479485|2020-04-26	EPI_ISL_479485	orf1ab
11083	G	T	>hCoV-19/Singapore/529/2020|EPI_ISL_479485|2020-04-26	EPI_ISL_479485	orf1ab
13730	C	T	>hCoV-19/Singapore/529/2020|EPI_ISL_479485|2020-04-26	EPI_ISL_479485	orf1ab
18315	G	A	>hCoV-19/Singapore/529/2020|EPI_ISL_479485|2020-04-26	EPI_ISL_479485	orf1ab
19524	C	T	>hCoV-19/Singapore/529/2020|EPI_ISL_479485|2020-04-26	EPI_ISL_479485	orf1ab
23185	C	T	>hCoV-19/Singapore/529/2020|EPI_ISL_479485|2020-04-26	EPI_ISL_479485	S
23929	C	T	>hCoV-19/Singapore/529/2020|EPI_ISL_479485|2020-04-26	EPI_ISL_479485	S
28144	C	T	>hCoV-19/Singapore/529/2020|EPI_ISL_479485|2020-04-26	EPI_ISL_479485	ORF8
28311	C	T	>hCoV-19/Singapore/529/2020|EPI_ISL_479485|2020-04-26	EPI_ISL_479485	N
6310	C	A	>hCoV-19/Singapore/530/2020|EPI_ISL_479486|2020-04-26	EPI_ISL_479486	orf1ab
6312	C	A	>hCoV-19/Singapore/530/2020|EPI_ISL_479486|2020-04-26	EPI_ISL_479486	orf1ab
8782	T	C	>hCoV-19/Singapore/530/2020|EPI_ISL_479486|2020-04-26	EPI_ISL_479486	orf1ab
11083	G	T	>hCoV-19/Singapore/530/2020|EPI_ISL_479486|2020-04-26	EPI_ISL_479486	orf1ab
13730	C	T	>hCoV-19/Singapore/530/2020|EPI_ISL_479486|2020-04-26	EPI_ISL_479486	orf1ab
13810	A	G	>hCoV-19/Singapore/530/2020|EPI_ISL_479486|2020-04-26	EPI_ISL_479486	orf1ab
14571	C	T	>hCoV-19/Singapore/530/2020|EPI_ISL_479486|2020-04-26	EPI_ISL_479486	orf1ab
17592	G	T	>hCoV-19/Singapore/530/2020|EPI_ISL_479486|2020-04-26	EPI_ISL_479486	orf1ab
19524	C	T	>hCoV-19/Singapore/530/2020|EPI_ISL_479486|2020-04-26	EPI_ISL_479486	orf1ab
23929	C	T	>hCoV-19/Singapore/530/2020|EPI_ISL_479486|2020-04-26	EPI_ISL_479486	S
27588	T	A	>hCoV-19/Singapore/530/2020|EPI_ISL_479486|2020-04-26	EPI_ISL_479486	ORF7a
28144	C	T	>hCoV-19/Singapore/530/2020|EPI_ISL_479486|2020-04-26	EPI_ISL_479486	ORF8
28311	C	T	>hCoV-19/Singapore/530/2020|EPI_ISL_479486|2020-04-26	EPI_ISL_479486	N
6310	C	A	>hCoV-19/Singapore/531/2020|EPI_ISL_479487|2020-04-26	EPI_ISL_479487	orf1ab
6312	C	A	>hCoV-19/Singapore/531/2020|EPI_ISL_479487|2020-04-26	EPI_ISL_479487	orf1ab
8782	T	C	>hCoV-19/Singapore/531/2020|EPI_ISL_479487|2020-04-26	EPI_ISL_479487	orf1ab
11083	G	T	>hCoV-19/Singapore/531/2020|EPI_ISL_479487|2020-04-26	EPI_ISL_479487	orf1ab
13730	C	T	>hCoV-19/Singapore/531/2020|EPI_ISL_479487|2020-04-26	EPI_ISL_479487	orf1ab
19524	C	T	>hCoV-19/Singapore/531/2020|EPI_ISL_479487|2020-04-26	EPI_ISL_479487	orf1ab
23929	C	T	>hCoV-19/Singapore/531/2020|EPI_ISL_479487|2020-04-26	EPI_ISL_479487	S
28144	C	T	>hCoV-19/Singapore/531/2020|EPI_ISL_479487|2020-04-26	EPI_ISL_479487	ORF8
28311	C	T	>hCoV-19/Singapore/531/2020|EPI_ISL_479487|2020-04-26	EPI_ISL_479487	N
6310	C	A	>hCoV-19/Singapore/532/2020|EPI_ISL_479488|2020-04-26	EPI_ISL_479488	orf1ab
6312	C	A	>hCoV-19/Singapore/532/2020|EPI_ISL_479488|2020-04-26	EPI_ISL_479488	orf1ab
8782	T	C	>hCoV-19/Singapore/532/2020|EPI_ISL_479488|2020-04-26	EPI_ISL_479488	orf1ab
11083	G	T	>hCoV-19/Singapore/532/2020|EPI_ISL_479488|2020-04-26	EPI_ISL_479488	orf1ab
13730	C	T	>hCoV-19/Singapore/532/2020|EPI_ISL_479488|2020-04-26	EPI_ISL_479488	orf1ab
17010	C	T	>hCoV-19/Singapore/532/2020|EPI_ISL_479488|2020-04-26	EPI_ISL_479488	orf1ab
19524	C	T	>hCoV-19/Singapore/532/2020|EPI_ISL_479488|2020-04-26	EPI_ISL_479488	orf1ab
23185	C	T	>hCoV-19/Singapore/532/2020|EPI_ISL_479488|2020-04-26	EPI_ISL_479488	S
23929	C	T	>hCoV-19/Singapore/532/2020|EPI_ISL_479488|2020-04-26	EPI_ISL_479488	S
28144	C	T	>hCoV-19/Singapore/532/2020|EPI_ISL_479488|2020-04-26	EPI_ISL_479488	ORF8
28311	C	T	>hCoV-19/Singapore/532/2020|EPI_ISL_479488|2020-04-26	EPI_ISL_479488	N
6310	C	A	>hCoV-19/Singapore/533/2020|EPI_ISL_479489|2020-04-26	EPI_ISL_479489	orf1ab
6312	C	A	>hCoV-19/Singapore/533/2020|EPI_ISL_479489|2020-04-26	EPI_ISL_479489	orf1ab
8782	T	C	>hCoV-19/Singapore/533/2020|EPI_ISL_479489|2020-04-26	EPI_ISL_479489	orf1ab
11083	G	T	>hCoV-19/Singapore/533/2020|EPI_ISL_479489|2020-04-26	EPI_ISL_479489	orf1ab
13730	C	T	>hCoV-19/Singapore/533/2020|EPI_ISL_479489|2020-04-26	EPI_ISL_479489	orf1ab
19524	C	T	>hCoV-19/Singapore/533/2020|EPI_ISL_479489|2020-04-26	EPI_ISL_479489	orf1ab
23929	C	T	>hCoV-19/Singapore/533/2020|EPI_ISL_479489|2020-04-26	EPI_ISL_479489	S
28144	C	T	>hCoV-19/Singapore/533/2020|EPI_ISL_479489|2020-04-26	EPI_ISL_479489	ORF8
28311	C	T	>hCoV-19/Singapore/533/2020|EPI_ISL_479489|2020-04-26	EPI_ISL_479489	N
28420	T	G	>hCoV-19/Singapore/533/2020|EPI_ISL_479489|2020-04-26	EPI_ISL_479489	N
2973	C	T	>hCoV-19/Singapore/534/2020|EPI_ISL_479490|2020-04-27	EPI_ISL_479490	orf1ab
6310	C	A	>hCoV-19/Singapore/534/2020|EPI_ISL_479490|2020-04-27	EPI_ISL_479490	orf1ab
6312	C	A	>hCoV-19/Singapore/534/2020|EPI_ISL_479490|2020-04-27	EPI_ISL_479490	orf1ab
6317	C	T	>hCoV-19/Singapore/534/2020|EPI_ISL_479490|2020-04-27	EPI_ISL_479490	orf1ab
8782	T	C	>hCoV-19/Singapore/534/2020|EPI_ISL_479490|2020-04-27	EPI_ISL_479490	orf1ab
11083	G	T	>hCoV-19/Singapore/534/2020|EPI_ISL_479490|2020-04-27	EPI_ISL_479490	orf1ab
13730	C	T	>hCoV-19/Singapore/534/2020|EPI_ISL_479490|2020-04-27	EPI_ISL_479490	orf1ab
14548	G	A	>hCoV-19/Singapore/534/2020|EPI_ISL_479490|2020-04-27	EPI_ISL_479490	orf1ab
19524	C	T	>hCoV-19/Singapore/534/2020|EPI_ISL_479490|2020-04-27	EPI_ISL_479490	orf1ab
20458	A	C	>hCoV-19/Singapore/534/2020|EPI_ISL_479490|2020-04-27	EPI_ISL_479490	orf1ab
23929	C	T	>hCoV-19/Singapore/534/2020|EPI_ISL_479490|2020-04-27	EPI_ISL_479490	S
28144	C	T	>hCoV-19/Singapore/534/2020|EPI_ISL_479490|2020-04-27	EPI_ISL_479490	ORF8
28311	C	T	>hCoV-19/Singapore/534/2020|EPI_ISL_479490|2020-04-27	EPI_ISL_479490	N
6310	C	A	>hCoV-19/Singapore/535/2020|EPI_ISL_479491|2020-04-26	EPI_ISL_479491	orf1ab
6312	C	A	>hCoV-19/Singapore/535/2020|EPI_ISL_479491|2020-04-26	EPI_ISL_479491	orf1ab
8782	T	C	>hCoV-19/Singapore/535/2020|EPI_ISL_479491|2020-04-26	EPI_ISL_479491	orf1ab
11083	G	T	>hCoV-19/Singapore/535/2020|EPI_ISL_479491|2020-04-26	EPI_ISL_479491	orf1ab
11296	T	C	>hCoV-19/Singapore/535/2020|EPI_ISL_479491|2020-04-26	EPI_ISL_479491	orf1ab
13730	C	T	>hCoV-19/Singapore/535/2020|EPI_ISL_479491|2020-04-26	EPI_ISL_479491	orf1ab
18329	C	T	>hCoV-19/Singapore/535/2020|EPI_ISL_479491|2020-04-26	EPI_ISL_479491	orf1ab
19524	C	T	>hCoV-19/Singapore/535/2020|EPI_ISL_479491|2020-04-26	EPI_ISL_479491	orf1ab
21309	A	C	>hCoV-19/Singapore/535/2020|EPI_ISL_479491|2020-04-26	EPI_ISL_479491	orf1ab
23185	C	T	>hCoV-19/Singapore/535/2020|EPI_ISL_479491|2020-04-26	EPI_ISL_479491	S
23929	C	T	>hCoV-19/Singapore/535/2020|EPI_ISL_479491|2020-04-26	EPI_ISL_479491	S
28144	C	T	>hCoV-19/Singapore/535/2020|EPI_ISL_479491|2020-04-26	EPI_ISL_479491	ORF8
28311	C	T	>hCoV-19/Singapore/535/2020|EPI_ISL_479491|2020-04-26	EPI_ISL_479491	N
6310	C	A	>hCoV-19/Singapore/536/2020|EPI_ISL_479492|2020-04-26	EPI_ISL_479492	orf1ab
6312	C	A	>hCoV-19/Singapore/536/2020|EPI_ISL_479492|2020-04-26	EPI_ISL_479492	orf1ab
8782	T	C	>hCoV-19/Singapore/536/2020|EPI_ISL_479492|2020-04-26	EPI_ISL_479492	orf1ab
9199	T	C	>hCoV-19/Singapore/536/2020|EPI_ISL_479492|2020-04-26	EPI_ISL_479492	orf1ab
11083	G	T	>hCoV-19/Singapore/536/2020|EPI_ISL_479492|2020-04-26	EPI_ISL_479492	orf1ab
13730	C	T	>hCoV-19/Singapore/536/2020|EPI_ISL_479492|2020-04-26	EPI_ISL_479492	orf1ab
19524	C	T	>hCoV-19/Singapore/536/2020|EPI_ISL_479492|2020-04-26	EPI_ISL_479492	orf1ab
23030	T	C	>hCoV-19/Singapore/536/2020|EPI_ISL_479492|2020-04-26	EPI_ISL_479492	S
23929	C	T	>hCoV-19/Singapore/536/2020|EPI_ISL_479492|2020-04-26	EPI_ISL_479492	S
26731	T	C	>hCoV-19/Singapore/536/2020|EPI_ISL_479492|2020-04-26	EPI_ISL_479492	M
28144	C	T	>hCoV-19/Singapore/536/2020|EPI_ISL_479492|2020-04-26	EPI_ISL_479492	ORF8
28311	C	T	>hCoV-19/Singapore/536/2020|EPI_ISL_479492|2020-04-26	EPI_ISL_479492	N
241	C	T	>hCoV-19/India/MH-NIV-10176/2020|EPI_ISL_479493|2020-04-15	EPI_ISL_479493	NonCoding
313	C	T	>hCoV-19/India/MH-NIV-10176/2020|EPI_ISL_479493|2020-04-15	EPI_ISL_479493	orf1ab
3037	C	T	>hCoV-19/India/MH-NIV-10176/2020|EPI_ISL_479493|2020-04-15	EPI_ISL_479493	orf1ab
5700	C	A	>hCoV-19/India/MH-NIV-10176/2020|EPI_ISL_479493|2020-04-15	EPI_ISL_479493	orf1ab
8782	T	C	>hCoV-19/India/MH-NIV-10176/2020|EPI_ISL_479493|2020-04-15	EPI_ISL_479493	orf1ab
14408	C	T	>hCoV-19/India/MH-NIV-10176/2020|EPI_ISL_479493|2020-04-15	EPI_ISL_479493	orf1ab
22988	G	A	>hCoV-19/India/MH-NIV-10176/2020|EPI_ISL_479493|2020-04-15	EPI_ISL_479493	S
23403	A	G	>hCoV-19/India/MH-NIV-10176/2020|EPI_ISL_479493|2020-04-15	EPI_ISL_479493	S
28144	C	T	>hCoV-19/India/MH-NIV-10176/2020|EPI_ISL_479493|2020-04-15	EPI_ISL_479493	ORF8
28881	G	A	>hCoV-19/India/MH-NIV-10176/2020|EPI_ISL_479493|2020-04-15	EPI_ISL_479493	N
28882	G	A	>hCoV-19/India/MH-NIV-10176/2020|EPI_ISL_479493|2020-04-15	EPI_ISL_479493	N
28883	G	C	>hCoV-19/India/MH-NIV-10176/2020|EPI_ISL_479493|2020-04-15	EPI_ISL_479493	N
241	C	T	>hCoV-19/India/MH-NIV-11670/2020|EPI_ISL_479494|2020-04-19	EPI_ISL_479494	NonCoding
313	C	T	>hCoV-19/India/MH-NIV-11670/2020|EPI_ISL_479494|2020-04-19	EPI_ISL_479494	orf1ab
3037	C	T	>hCoV-19/India/MH-NIV-11670/2020|EPI_ISL_479494|2020-04-19	EPI_ISL_479494	orf1ab
5700	C	A	>hCoV-19/India/MH-NIV-11670/2020|EPI_ISL_479494|2020-04-19	EPI_ISL_479494	orf1ab
8782	T	C	>hCoV-19/India/MH-NIV-11670/2020|EPI_ISL_479494|2020-04-19	EPI_ISL_479494	orf1ab
14408	C	T	>hCoV-19/India/MH-NIV-11670/2020|EPI_ISL_479494|2020-04-19	EPI_ISL_479494	orf1ab
15708	G	T	>hCoV-19/India/MH-NIV-11670/2020|EPI_ISL_479494|2020-04-19	EPI_ISL_479494	orf1ab
23403	A	G	>hCoV-19/India/MH-NIV-11670/2020|EPI_ISL_479494|2020-04-19	EPI_ISL_479494	S
27889	C	T	>hCoV-19/India/MH-NIV-11670/2020|EPI_ISL_479494|2020-04-19	EPI_ISL_479494	NonCoding
28144	C	T	>hCoV-19/India/MH-NIV-11670/2020|EPI_ISL_479494|2020-04-19	EPI_ISL_479494	ORF8
28881	G	A	>hCoV-19/India/MH-NIV-11670/2020|EPI_ISL_479494|2020-04-19	EPI_ISL_479494	N
28882	G	A	>hCoV-19/India/MH-NIV-11670/2020|EPI_ISL_479494|2020-04-19	EPI_ISL_479494	N
28883	G	C	>hCoV-19/India/MH-NIV-11670/2020|EPI_ISL_479494|2020-04-19	EPI_ISL_479494	N
241	C	T	>hCoV-19/India/MH-NIV-11857/2020|EPI_ISL_479495|2020-04-19	EPI_ISL_479495	NonCoding
3037	C	T	>hCoV-19/India/MH-NIV-11857/2020|EPI_ISL_479495|2020-04-19	EPI_ISL_479495	orf1ab
3117	C	T	>hCoV-19/India/MH-NIV-11857/2020|EPI_ISL_479495|2020-04-19	EPI_ISL_479495	orf1ab
3634	C	T	>hCoV-19/India/MH-NIV-11857/2020|EPI_ISL_479495|2020-04-19	EPI_ISL_479495	orf1ab
8782	T	C	>hCoV-19/India/MH-NIV-11857/2020|EPI_ISL_479495|2020-04-19	EPI_ISL_479495	orf1ab
13387	T	C	>hCoV-19/India/MH-NIV-11857/2020|EPI_ISL_479495|2020-04-19	EPI_ISL_479495	orf1ab
14408	C	T	>hCoV-19/India/MH-NIV-11857/2020|EPI_ISL_479495|2020-04-19	EPI_ISL_479495	orf1ab
15324	C	T	>hCoV-19/India/MH-NIV-11857/2020|EPI_ISL_479495|2020-04-19	EPI_ISL_479495	orf1ab
20233	C	T	>hCoV-19/India/MH-NIV-11857/2020|EPI_ISL_479495|2020-04-19	EPI_ISL_479495	orf1ab
22203	G	T	>hCoV-19/India/MH-NIV-11857/2020|EPI_ISL_479495|2020-04-19	EPI_ISL_479495	S
23403	A	G	>hCoV-19/India/MH-NIV-11857/2020|EPI_ISL_479495|2020-04-19	EPI_ISL_479495	S
28144	C	T	>hCoV-19/India/MH-NIV-11857/2020|EPI_ISL_479495|2020-04-19	EPI_ISL_479495	ORF8
1912	C	T	>hCoV-19/India/MH-NIV-12430/2020|EPI_ISL_479496|2020-04-21	EPI_ISL_479496	orf1ab
6081	A	G	>hCoV-19/India/MH-NIV-12430/2020|EPI_ISL_479496|2020-04-21	EPI_ISL_479496	orf1ab
6312	C	A	>hCoV-19/India/MH-NIV-12430/2020|EPI_ISL_479496|2020-04-21	EPI_ISL_479496	orf1ab
7675	G	T	>hCoV-19/India/MH-NIV-12430/2020|EPI_ISL_479496|2020-04-21	EPI_ISL_479496	orf1ab
8782	T	C	>hCoV-19/India/MH-NIV-12430/2020|EPI_ISL_479496|2020-04-21	EPI_ISL_479496	orf1ab
13730	C	T	>hCoV-19/India/MH-NIV-12430/2020|EPI_ISL_479496|2020-04-21	EPI_ISL_479496	orf1ab
19185	C	T	>hCoV-19/India/MH-NIV-12430/2020|EPI_ISL_479496|2020-04-21	EPI_ISL_479496	orf1ab
23929	C	T	>hCoV-19/India/MH-NIV-12430/2020|EPI_ISL_479496|2020-04-21	EPI_ISL_479496	S
28144	C	T	>hCoV-19/India/MH-NIV-12430/2020|EPI_ISL_479496|2020-04-21	EPI_ISL_479496	ORF8
28311	C	T	>hCoV-19/India/MH-NIV-12430/2020|EPI_ISL_479496|2020-04-21	EPI_ISL_479496	N
29089	A	T	>hCoV-19/India/MH-NIV-12430/2020|EPI_ISL_479496|2020-04-21	EPI_ISL_479496	N
241	C	T	>hCoV-19/India/MH-NIV-12628/2020|EPI_ISL_479497|2020-04-21	EPI_ISL_479497	NonCoding
313	C	T	>hCoV-19/India/MH-NIV-12628/2020|EPI_ISL_479497|2020-04-21	EPI_ISL_479497	orf1ab
3037	C	T	>hCoV-19/India/MH-NIV-12628/2020|EPI_ISL_479497|2020-04-21	EPI_ISL_479497	orf1ab
3478	T	C	>hCoV-19/India/MH-NIV-12628/2020|EPI_ISL_479497|2020-04-21	EPI_ISL_479497	orf1ab
5700	C	A	>hCoV-19/India/MH-NIV-12628/2020|EPI_ISL_479497|2020-04-21	EPI_ISL_479497	orf1ab
8782	T	C	>hCoV-19/India/MH-NIV-12628/2020|EPI_ISL_479497|2020-04-21	EPI_ISL_479497	orf1ab
14408	C	T	>hCoV-19/India/MH-NIV-12628/2020|EPI_ISL_479497|2020-04-21	EPI_ISL_479497	orf1ab
23220	C	T	>hCoV-19/India/MH-NIV-12628/2020|EPI_ISL_479497|2020-04-21	EPI_ISL_479497	S
23403	A	G	>hCoV-19/India/MH-NIV-12628/2020|EPI_ISL_479497|2020-04-21	EPI_ISL_479497	S
28144	C	T	>hCoV-19/India/MH-NIV-12628/2020|EPI_ISL_479497|2020-04-21	EPI_ISL_479497	ORF8
28881	G	A	>hCoV-19/India/MH-NIV-12628/2020|EPI_ISL_479497|2020-04-21	EPI_ISL_479497	N
28882	G	A	>hCoV-19/India/MH-NIV-12628/2020|EPI_ISL_479497|2020-04-21	EPI_ISL_479497	N
28883	G	C	>hCoV-19/India/MH-NIV-12628/2020|EPI_ISL_479497|2020-04-21	EPI_ISL_479497	N
241	C	T	>hCoV-19/India/MH-NIV-13307/2020|EPI_ISL_479498|2020-04-23	EPI_ISL_479498	NonCoding
313	C	T	>hCoV-19/India/MH-NIV-13307/2020|EPI_ISL_479498|2020-04-23	EPI_ISL_479498	orf1ab
3037	C	T	>hCoV-19/India/MH-NIV-13307/2020|EPI_ISL_479498|2020-04-23	EPI_ISL_479498	orf1ab
5700	C	A	>hCoV-19/India/MH-NIV-13307/2020|EPI_ISL_479498|2020-04-23	EPI_ISL_479498	orf1ab
8782	T	C	>hCoV-19/India/MH-NIV-13307/2020|EPI_ISL_479498|2020-04-23	EPI_ISL_479498	orf1ab
14408	C	T	>hCoV-19/India/MH-NIV-13307/2020|EPI_ISL_479498|2020-04-23	EPI_ISL_479498	orf1ab
23403	A	G	>hCoV-19/India/MH-NIV-13307/2020|EPI_ISL_479498|2020-04-23	EPI_ISL_479498	S
26339	C	A	>hCoV-19/India/MH-NIV-13307/2020|EPI_ISL_479498|2020-04-23	EPI_ISL_479498	E
28144	C	T	>hCoV-19/India/MH-NIV-13307/2020|EPI_ISL_479498|2020-04-23	EPI_ISL_479498	ORF8
28881	G	A	>hCoV-19/India/MH-NIV-13307/2020|EPI_ISL_479498|2020-04-23	EPI_ISL_479498	N
28882	G	A	>hCoV-19/India/MH-NIV-13307/2020|EPI_ISL_479498|2020-04-23	EPI_ISL_479498	N
28883	G	C	>hCoV-19/India/MH-NIV-13307/2020|EPI_ISL_479498|2020-04-23	EPI_ISL_479498	N
241	C	T	>hCoV-19/India/MH-NIV-14614/2020|EPI_ISL_479499|2020-04-25	EPI_ISL_479499	NonCoding
313	C	T	>hCoV-19/India/MH-NIV-14614/2020|EPI_ISL_479499|2020-04-25	EPI_ISL_479499	orf1ab
3037	C	T	>hCoV-19/India/MH-NIV-14614/2020|EPI_ISL_479499|2020-04-25	EPI_ISL_479499	orf1ab
5700	C	A	>hCoV-19/India/MH-NIV-14614/2020|EPI_ISL_479499|2020-04-25	EPI_ISL_479499	orf1ab
8782	T	C	>hCoV-19/India/MH-NIV-14614/2020|EPI_ISL_479499|2020-04-25	EPI_ISL_479499	orf1ab
14408	C	T	>hCoV-19/India/MH-NIV-14614/2020|EPI_ISL_479499|2020-04-25	EPI_ISL_479499	orf1ab
23403	A	G	>hCoV-19/India/MH-NIV-14614/2020|EPI_ISL_479499|2020-04-25	EPI_ISL_479499	S
28144	C	T	>hCoV-19/India/MH-NIV-14614/2020|EPI_ISL_479499|2020-04-25	EPI_ISL_479499	ORF8
28881	G	A	>hCoV-19/India/MH-NIV-14614/2020|EPI_ISL_479499|2020-04-25	EPI_ISL_479499	N
28882	G	A	>hCoV-19/India/MH-NIV-14614/2020|EPI_ISL_479499|2020-04-25	EPI_ISL_479499	N
28883	G	C	>hCoV-19/India/MH-NIV-14614/2020|EPI_ISL_479499|2020-04-25	EPI_ISL_479499	N
241	C	T	>hCoV-19/India/MH-NIV-15115/2020|EPI_ISL_479500|2020-04-25	EPI_ISL_479500	NonCoding
313	C	T	>hCoV-19/India/MH-NIV-15115/2020|EPI_ISL_479500|2020-04-25	EPI_ISL_479500	orf1ab
3037	C	T	>hCoV-19/India/MH-NIV-15115/2020|EPI_ISL_479500|2020-04-25	EPI_ISL_479500	orf1ab
5700	C	A	>hCoV-19/India/MH-NIV-15115/2020|EPI_ISL_479500|2020-04-25	EPI_ISL_479500	orf1ab
7600	C	T	>hCoV-19/India/MH-NIV-15115/2020|EPI_ISL_479500|2020-04-25	EPI_ISL_479500	orf1ab
8782	T	C	>hCoV-19/India/MH-NIV-15115/2020|EPI_ISL_479500|2020-04-25	EPI_ISL_479500	orf1ab
14408	C	T	>hCoV-19/India/MH-NIV-15115/2020|EPI_ISL_479500|2020-04-25	EPI_ISL_479500	orf1ab
23403	A	G	>hCoV-19/India/MH-NIV-15115/2020|EPI_ISL_479500|2020-04-25	EPI_ISL_479500	S
28144	C	T	>hCoV-19/India/MH-NIV-15115/2020|EPI_ISL_479500|2020-04-25	EPI_ISL_479500	ORF8
28881	G	A	>hCoV-19/India/MH-NIV-15115/2020|EPI_ISL_479500|2020-04-25	EPI_ISL_479500	N
28882	G	A	>hCoV-19/India/MH-NIV-15115/2020|EPI_ISL_479500|2020-04-25	EPI_ISL_479500	N
28883	G	C	>hCoV-19/India/MH-NIV-15115/2020|EPI_ISL_479500|2020-04-25	EPI_ISL_479500	N
241	C	T	>hCoV-19/India/MH-NIV-15351/2020|EPI_ISL_479501|2020-04-26	EPI_ISL_479501	NonCoding
3037	C	T	>hCoV-19/India/MH-NIV-15351/2020|EPI_ISL_479501|2020-04-26	EPI_ISL_479501	orf1ab
5700	C	A	>hCoV-19/India/MH-NIV-15351/2020|EPI_ISL_479501|2020-04-26	EPI_ISL_479501	orf1ab
8782	T	C	>hCoV-19/India/MH-NIV-15351/2020|EPI_ISL_479501|2020-04-26	EPI_ISL_479501	orf1ab
16124	T	A	>hCoV-19/India/MH-NIV-15351/2020|EPI_ISL_479501|2020-04-26	EPI_ISL_479501	orf1ab
21255	G	T	>hCoV-19/India/MH-NIV-15351/2020|EPI_ISL_479501|2020-04-26	EPI_ISL_479501	orf1ab
23403	A	G	>hCoV-19/India/MH-NIV-15351/2020|EPI_ISL_479501|2020-04-26	EPI_ISL_479501	S
25489	G	T	>hCoV-19/India/MH-NIV-15351/2020|EPI_ISL_479501|2020-04-26	EPI_ISL_479501	ORF3a
26951	G	T	>hCoV-19/India/MH-NIV-15351/2020|EPI_ISL_479501|2020-04-26	EPI_ISL_479501	M
28144	C	T	>hCoV-19/India/MH-NIV-15351/2020|EPI_ISL_479501|2020-04-26	EPI_ISL_479501	ORF8
28881	G	A	>hCoV-19/India/MH-NIV-15351/2020|EPI_ISL_479501|2020-04-26	EPI_ISL_479501	N
28882	G	A	>hCoV-19/India/MH-NIV-15351/2020|EPI_ISL_479501|2020-04-26	EPI_ISL_479501	N
28883	G	C	>hCoV-19/India/MH-NIV-15351/2020|EPI_ISL_479501|2020-04-26	EPI_ISL_479501	N
29731	A	G	>hCoV-19/India/MH-NIV-15351/2020|EPI_ISL_479501|2020-04-26	EPI_ISL_479501	NonCoding
241	C	T	>hCoV-19/India/MH-NIV-15768/2020|EPI_ISL_479502|2020-04-27	EPI_ISL_479502	NonCoding
3037	C	T	>hCoV-19/India/MH-NIV-15768/2020|EPI_ISL_479502|2020-04-27	EPI_ISL_479502	orf1ab
5700	C	A	>hCoV-19/India/MH-NIV-15768/2020|EPI_ISL_479502|2020-04-27	EPI_ISL_479502	orf1ab
7600	C	T	>hCoV-19/India/MH-NIV-15768/2020|EPI_ISL_479502|2020-04-27	EPI_ISL_479502	orf1ab
8782	T	C	>hCoV-19/India/MH-NIV-15768/2020|EPI_ISL_479502|2020-04-27	EPI_ISL_479502	orf1ab
22708	G	A	>hCoV-19/India/MH-NIV-15768/2020|EPI_ISL_479502|2020-04-27	EPI_ISL_479502	S
23403	A	G	>hCoV-19/India/MH-NIV-15768/2020|EPI_ISL_479502|2020-04-27	EPI_ISL_479502	S
28144	C	T	>hCoV-19/India/MH-NIV-15768/2020|EPI_ISL_479502|2020-04-27	EPI_ISL_479502	ORF8
28881	G	A	>hCoV-19/India/MH-NIV-15768/2020|EPI_ISL_479502|2020-04-27	EPI_ISL_479502	N
28882	G	A	>hCoV-19/India/MH-NIV-15768/2020|EPI_ISL_479502|2020-04-27	EPI_ISL_479502	N
28883	G	C	>hCoV-19/India/MH-NIV-15768/2020|EPI_ISL_479502|2020-04-27	EPI_ISL_479502	N
241	C	T	>hCoV-19/India/MH-NIV-15879/2020|EPI_ISL_479503|2020-04-27	EPI_ISL_479503	NonCoding
313	C	T	>hCoV-19/India/MH-NIV-15879/2020|EPI_ISL_479503|2020-04-27	EPI_ISL_479503	orf1ab
3037	C	T	>hCoV-19/India/MH-NIV-15879/2020|EPI_ISL_479503|2020-04-27	EPI_ISL_479503	orf1ab
4679	C	T	>hCoV-19/India/MH-NIV-15879/2020|EPI_ISL_479503|2020-04-27	EPI_ISL_479503	orf1ab
5700	C	A	>hCoV-19/India/MH-NIV-15879/2020|EPI_ISL_479503|2020-04-27	EPI_ISL_479503	orf1ab
8782	T	C	>hCoV-19/India/MH-NIV-15879/2020|EPI_ISL_479503|2020-04-27	EPI_ISL_479503	orf1ab
14408	C	T	>hCoV-19/India/MH-NIV-15879/2020|EPI_ISL_479503|2020-04-27	EPI_ISL_479503	orf1ab
23403	A	G	>hCoV-19/India/MH-NIV-15879/2020|EPI_ISL_479503|2020-04-27	EPI_ISL_479503	S
23815	T	C	>hCoV-19/India/MH-NIV-15879/2020|EPI_ISL_479503|2020-04-27	EPI_ISL_479503	S
28144	C	T	>hCoV-19/India/MH-NIV-15879/2020|EPI_ISL_479503|2020-04-27	EPI_ISL_479503	ORF8
28881	G	A	>hCoV-19/India/MH-NIV-15879/2020|EPI_ISL_479503|2020-04-27	EPI_ISL_479503	N
28882	G	A	>hCoV-19/India/MH-NIV-15879/2020|EPI_ISL_479503|2020-04-27	EPI_ISL_479503	N
28883	G	C	>hCoV-19/India/MH-NIV-15879/2020|EPI_ISL_479503|2020-04-27	EPI_ISL_479503	N
241	C	T	>hCoV-19/India/MH-NIV-15941/2020|EPI_ISL_479504|2020-04-27	EPI_ISL_479504	NonCoding
313	C	T	>hCoV-19/India/MH-NIV-15941/2020|EPI_ISL_479504|2020-04-27	EPI_ISL_479504	orf1ab
3037	C	T	>hCoV-19/India/MH-NIV-15941/2020|EPI_ISL_479504|2020-04-27	EPI_ISL_479504	orf1ab
5700	C	A	>hCoV-19/India/MH-NIV-15941/2020|EPI_ISL_479504|2020-04-27	EPI_ISL_479504	orf1ab
8782	T	C	>hCoV-19/India/MH-NIV-15941/2020|EPI_ISL_479504|2020-04-27	EPI_ISL_479504	orf1ab
14408	C	T	>hCoV-19/India/MH-NIV-15941/2020|EPI_ISL_479504|2020-04-27	EPI_ISL_479504	orf1ab
23403	A	G	>hCoV-19/India/MH-NIV-15941/2020|EPI_ISL_479504|2020-04-27	EPI_ISL_479504	S
26167	G	T	>hCoV-19/India/MH-NIV-15941/2020|EPI_ISL_479504|2020-04-27	EPI_ISL_479504	ORF3a
28144	C	T	>hCoV-19/India/MH-NIV-15941/2020|EPI_ISL_479504|2020-04-27	EPI_ISL_479504	ORF8
28881	G	A	>hCoV-19/India/MH-NIV-15941/2020|EPI_ISL_479504|2020-04-27	EPI_ISL_479504	N
28882	G	A	>hCoV-19/India/MH-NIV-15941/2020|EPI_ISL_479504|2020-04-27	EPI_ISL_479504	N
28883	G	C	>hCoV-19/India/MH-NIV-15941/2020|EPI_ISL_479504|2020-04-27	EPI_ISL_479504	N
241	C	T	>hCoV-19/India/MH-NIV-16503/2020|EPI_ISL_479505|2020-04-28	EPI_ISL_479505	NonCoding
313	C	T	>hCoV-19/India/MH-NIV-16503/2020|EPI_ISL_479505|2020-04-28	EPI_ISL_479505	orf1ab
3037	C	T	>hCoV-19/India/MH-NIV-16503/2020|EPI_ISL_479505|2020-04-28	EPI_ISL_479505	orf1ab
4234	C	T	>hCoV-19/India/MH-NIV-16503/2020|EPI_ISL_479505|2020-04-28	EPI_ISL_479505	orf1ab
5700	C	A	>hCoV-19/India/MH-NIV-16503/2020|EPI_ISL_479505|2020-04-28	EPI_ISL_479505	orf1ab
8782	T	C	>hCoV-19/India/MH-NIV-16503/2020|EPI_ISL_479505|2020-04-28	EPI_ISL_479505	orf1ab
14408	C	T	>hCoV-19/India/MH-NIV-16503/2020|EPI_ISL_479505|2020-04-28	EPI_ISL_479505	orf1ab
17211	G	T	>hCoV-19/India/MH-NIV-16503/2020|EPI_ISL_479505|2020-04-28	EPI_ISL_479505	orf1ab
23403	A	G	>hCoV-19/India/MH-NIV-16503/2020|EPI_ISL_479505|2020-04-28	EPI_ISL_479505	S
27206	T	C	>hCoV-19/India/MH-NIV-16503/2020|EPI_ISL_479505|2020-04-28	EPI_ISL_479505	ORF6
28144	C	T	>hCoV-19/India/MH-NIV-16503/2020|EPI_ISL_479505|2020-04-28	EPI_ISL_479505	ORF8
28297	T	C	>hCoV-19/India/MH-NIV-16503/2020|EPI_ISL_479505|2020-04-28	EPI_ISL_479505	N
28881	G	A	>hCoV-19/India/MH-NIV-16503/2020|EPI_ISL_479505|2020-04-28	EPI_ISL_479505	N
28882	G	A	>hCoV-19/India/MH-NIV-16503/2020|EPI_ISL_479505|2020-04-28	EPI_ISL_479505	N
28883	G	C	>hCoV-19/India/MH-NIV-16503/2020|EPI_ISL_479505|2020-04-28	EPI_ISL_479505	N
241	C	T	>hCoV-19/India/MH-NIV-16936/2020|EPI_ISL_479506|2020-04-28	EPI_ISL_479506	NonCoding
313	C	T	>hCoV-19/India/MH-NIV-16936/2020|EPI_ISL_479506|2020-04-28	EPI_ISL_479506	orf1ab
3037	C	T	>hCoV-19/India/MH-NIV-16936/2020|EPI_ISL_479506|2020-04-28	EPI_ISL_479506	orf1ab
5700	C	A	>hCoV-19/India/MH-NIV-16936/2020|EPI_ISL_479506|2020-04-28	EPI_ISL_479506	orf1ab
8782	T	C	>hCoV-19/India/MH-NIV-16936/2020|EPI_ISL_479506|2020-04-28	EPI_ISL_479506	orf1ab
14408	C	T	>hCoV-19/India/MH-NIV-16936/2020|EPI_ISL_479506|2020-04-28	EPI_ISL_479506	orf1ab
23403	A	G	>hCoV-19/India/MH-NIV-16936/2020|EPI_ISL_479506|2020-04-28	EPI_ISL_479506	S
28144	C	T	>hCoV-19/India/MH-NIV-16936/2020|EPI_ISL_479506|2020-04-28	EPI_ISL_479506	ORF8
28881	G	A	>hCoV-19/India/MH-NIV-16936/2020|EPI_ISL_479506|2020-04-28	EPI_ISL_479506	N
28882	G	A	>hCoV-19/India/MH-NIV-16936/2020|EPI_ISL_479506|2020-04-28	EPI_ISL_479506	N
28883	G	C	>hCoV-19/India/MH-NIV-16936/2020|EPI_ISL_479506|2020-04-28	EPI_ISL_479506	N
241	C	T	>hCoV-19/India/MH-NIV-17002/2020|EPI_ISL_479507|2020-04-29	EPI_ISL_479507	NonCoding
313	C	T	>hCoV-19/India/MH-NIV-17002/2020|EPI_ISL_479507|2020-04-29	EPI_ISL_479507	orf1ab
3037	C	T	>hCoV-19/India/MH-NIV-17002/2020|EPI_ISL_479507|2020-04-29	EPI_ISL_479507	orf1ab
5700	C	A	>hCoV-19/India/MH-NIV-17002/2020|EPI_ISL_479507|2020-04-29	EPI_ISL_479507	orf1ab
8782	T	C	>hCoV-19/India/MH-NIV-17002/2020|EPI_ISL_479507|2020-04-29	EPI_ISL_479507	orf1ab
9166	C	T	>hCoV-19/India/MH-NIV-17002/2020|EPI_ISL_479507|2020-04-29	EPI_ISL_479507	orf1ab
14408	C	T	>hCoV-19/India/MH-NIV-17002/2020|EPI_ISL_479507|2020-04-29	EPI_ISL_479507	orf1ab
23403	A	G	>hCoV-19/India/MH-NIV-17002/2020|EPI_ISL_479507|2020-04-29	EPI_ISL_479507	S
28144	C	T	>hCoV-19/India/MH-NIV-17002/2020|EPI_ISL_479507|2020-04-29	EPI_ISL_479507	ORF8
28881	G	A	>hCoV-19/India/MH-NIV-17002/2020|EPI_ISL_479507|2020-04-29	EPI_ISL_479507	N
28882	G	A	>hCoV-19/India/MH-NIV-17002/2020|EPI_ISL_479507|2020-04-29	EPI_ISL_479507	N
28883	G	C	>hCoV-19/India/MH-NIV-17002/2020|EPI_ISL_479507|2020-04-29	EPI_ISL_479507	N
241	C	T	>hCoV-19/India/MH-NIV-17547/2020|EPI_ISL_479508|2020-04-29	EPI_ISL_479508	NonCoding
313	C	T	>hCoV-19/India/MH-NIV-17547/2020|EPI_ISL_479508|2020-04-29	EPI_ISL_479508	orf1ab
3037	C	T	>hCoV-19/India/MH-NIV-17547/2020|EPI_ISL_479508|2020-04-29	EPI_ISL_479508	orf1ab
5700	C	A	>hCoV-19/India/MH-NIV-17547/2020|EPI_ISL_479508|2020-04-29	EPI_ISL_479508	orf1ab
8782	T	C	>hCoV-19/India/MH-NIV-17547/2020|EPI_ISL_479508|2020-04-29	EPI_ISL_479508	orf1ab
14408	C	T	>hCoV-19/India/MH-NIV-17547/2020|EPI_ISL_479508|2020-04-29	EPI_ISL_479508	orf1ab
19656	G	T	>hCoV-19/India/MH-NIV-17547/2020|EPI_ISL_479508|2020-04-29	EPI_ISL_479508	orf1ab
23403	A	G	>hCoV-19/India/MH-NIV-17547/2020|EPI_ISL_479508|2020-04-29	EPI_ISL_479508	S
28144	C	T	>hCoV-19/India/MH-NIV-17547/2020|EPI_ISL_479508|2020-04-29	EPI_ISL_479508	ORF8
28881	G	A	>hCoV-19/India/MH-NIV-17547/2020|EPI_ISL_479508|2020-04-29	EPI_ISL_479508	N
28882	G	A	>hCoV-19/India/MH-NIV-17547/2020|EPI_ISL_479508|2020-04-29	EPI_ISL_479508	N
28883	G	C	>hCoV-19/India/MH-NIV-17547/2020|EPI_ISL_479508|2020-04-29	EPI_ISL_479508	N
241	C	T	>hCoV-19/India/MH-NIV-17570/2020|EPI_ISL_479509|2020-04-30	EPI_ISL_479509	NonCoding
313	C	T	>hCoV-19/India/MH-NIV-17570/2020|EPI_ISL_479509|2020-04-30	EPI_ISL_479509	orf1ab
3037	C	T	>hCoV-19/India/MH-NIV-17570/2020|EPI_ISL_479509|2020-04-30	EPI_ISL_479509	orf1ab
5700	C	A	>hCoV-19/India/MH-NIV-17570/2020|EPI_ISL_479509|2020-04-30	EPI_ISL_479509	orf1ab
8782	T	C	>hCoV-19/India/MH-NIV-17570/2020|EPI_ISL_479509|2020-04-30	EPI_ISL_479509	orf1ab
14408	C	T	>hCoV-19/India/MH-NIV-17570/2020|EPI_ISL_479509|2020-04-30	EPI_ISL_479509	orf1ab
23403	A	G	>hCoV-19/India/MH-NIV-17570/2020|EPI_ISL_479509|2020-04-30	EPI_ISL_479509	S
28144	C	T	>hCoV-19/India/MH-NIV-17570/2020|EPI_ISL_479509|2020-04-30	EPI_ISL_479509	ORF8
28881	G	A	>hCoV-19/India/MH-NIV-17570/2020|EPI_ISL_479509|2020-04-30	EPI_ISL_479509	N
28882	G	A	>hCoV-19/India/MH-NIV-17570/2020|EPI_ISL_479509|2020-04-30	EPI_ISL_479509	N
28883	G	C	>hCoV-19/India/MH-NIV-17570/2020|EPI_ISL_479509|2020-04-30	EPI_ISL_479509	N
29746	A	G	>hCoV-19/India/MH-NIV-17570/2020|EPI_ISL_479509|2020-04-30	EPI_ISL_479509	NonCoding
29747	G	A	>hCoV-19/India/MH-NIV-17570/2020|EPI_ISL_479509|2020-04-30	EPI_ISL_479509	NonCoding
29748	T	G	>hCoV-19/India/MH-NIV-17570/2020|EPI_ISL_479509|2020-04-30	EPI_ISL_479509	NonCoding
241	C	T	>hCoV-19/India/MH-NIV-18650/2020|EPI_ISL_479510|2020-04-30	EPI_ISL_479510	NonCoding
313	C	T	>hCoV-19/India/MH-NIV-18650/2020|EPI_ISL_479510|2020-04-30	EPI_ISL_479510	orf1ab
1558	A	G	>hCoV-19/India/MH-NIV-18650/2020|EPI_ISL_479510|2020-04-30	EPI_ISL_479510	orf1ab
3037	C	T	>hCoV-19/India/MH-NIV-18650/2020|EPI_ISL_479510|2020-04-30	EPI_ISL_479510	orf1ab
5700	C	A	>hCoV-19/India/MH-NIV-18650/2020|EPI_ISL_479510|2020-04-30	EPI_ISL_479510	orf1ab
8782	T	C	>hCoV-19/India/MH-NIV-18650/2020|EPI_ISL_479510|2020-04-30	EPI_ISL_479510	orf1ab
14184	C	T	>hCoV-19/India/MH-NIV-18650/2020|EPI_ISL_479510|2020-04-30	EPI_ISL_479510	orf1ab
14408	C	T	>hCoV-19/India/MH-NIV-18650/2020|EPI_ISL_479510|2020-04-30	EPI_ISL_479510	orf1ab
17999	C	T	>hCoV-19/India/MH-NIV-18650/2020|EPI_ISL_479510|2020-04-30	EPI_ISL_479510	orf1ab
23403	A	G	>hCoV-19/India/MH-NIV-18650/2020|EPI_ISL_479510|2020-04-30	EPI_ISL_479510	S
28144	C	T	>hCoV-19/India/MH-NIV-18650/2020|EPI_ISL_479510|2020-04-30	EPI_ISL_479510	ORF8
28881	G	A	>hCoV-19/India/MH-NIV-18650/2020|EPI_ISL_479510|2020-04-30	EPI_ISL_479510	N
28882	G	A	>hCoV-19/India/MH-NIV-18650/2020|EPI_ISL_479510|2020-04-30	EPI_ISL_479510	N
28883	G	C	>hCoV-19/India/MH-NIV-18650/2020|EPI_ISL_479510|2020-04-30	EPI_ISL_479510	N
241	C	T	>hCoV-19/India/MH-NIV-18728/2020|EPI_ISL_479511|2020-05-01	EPI_ISL_479511	NonCoding
313	C	T	>hCoV-19/India/MH-NIV-18728/2020|EPI_ISL_479511|2020-05-01	EPI_ISL_479511	orf1ab
3037	C	T	>hCoV-19/India/MH-NIV-18728/2020|EPI_ISL_479511|2020-05-01	EPI_ISL_479511	orf1ab
5025	C	T	>hCoV-19/India/MH-NIV-18728/2020|EPI_ISL_479511|2020-05-01	EPI_ISL_479511	orf1ab
5700	C	A	>hCoV-19/India/MH-NIV-18728/2020|EPI_ISL_479511|2020-05-01	EPI_ISL_479511	orf1ab
8782	T	C	>hCoV-19/India/MH-NIV-18728/2020|EPI_ISL_479511|2020-05-01	EPI_ISL_479511	orf1ab
14408	C	T	>hCoV-19/India/MH-NIV-18728/2020|EPI_ISL_479511|2020-05-01	EPI_ISL_479511	orf1ab
23403	A	G	>hCoV-19/India/MH-NIV-18728/2020|EPI_ISL_479511|2020-05-01	EPI_ISL_479511	S
28144	C	T	>hCoV-19/India/MH-NIV-18728/2020|EPI_ISL_479511|2020-05-01	EPI_ISL_479511	ORF8
28881	G	A	>hCoV-19/India/MH-NIV-18728/2020|EPI_ISL_479511|2020-05-01	EPI_ISL_479511	N
28882	G	A	>hCoV-19/India/MH-NIV-18728/2020|EPI_ISL_479511|2020-05-01	EPI_ISL_479511	N
28883	G	C	>hCoV-19/India/MH-NIV-18728/2020|EPI_ISL_479511|2020-05-01	EPI_ISL_479511	N
241	C	T	>hCoV-19/India/MH-NIV-19746/2020|EPI_ISL_479512|2020-05-03	EPI_ISL_479512	NonCoding
313	C	T	>hCoV-19/India/MH-NIV-19746/2020|EPI_ISL_479512|2020-05-03	EPI_ISL_479512	orf1ab
3037	C	T	>hCoV-19/India/MH-NIV-19746/2020|EPI_ISL_479512|2020-05-03	EPI_ISL_479512	orf1ab
5700	C	A	>hCoV-19/India/MH-NIV-19746/2020|EPI_ISL_479512|2020-05-03	EPI_ISL_479512	orf1ab
8782	T	C	>hCoV-19/India/MH-NIV-19746/2020|EPI_ISL_479512|2020-05-03	EPI_ISL_479512	orf1ab
14408	C	T	>hCoV-19/India/MH-NIV-19746/2020|EPI_ISL_479512|2020-05-03	EPI_ISL_479512	orf1ab
23403	A	G	>hCoV-19/India/MH-NIV-19746/2020|EPI_ISL_479512|2020-05-03	EPI_ISL_479512	S
28144	C	T	>hCoV-19/India/MH-NIV-19746/2020|EPI_ISL_479512|2020-05-03	EPI_ISL_479512	ORF8
28881	G	A	>hCoV-19/India/MH-NIV-19746/2020|EPI_ISL_479512|2020-05-03	EPI_ISL_479512	N
28882	G	A	>hCoV-19/India/MH-NIV-19746/2020|EPI_ISL_479512|2020-05-03	EPI_ISL_479512	N
28883	G	C	>hCoV-19/India/MH-NIV-19746/2020|EPI_ISL_479512|2020-05-03	EPI_ISL_479512	N
241	C	T	>hCoV-19/India/MH-NIV-20134/2020|EPI_ISL_479513|2020-05-04	EPI_ISL_479513	NonCoding
313	C	T	>hCoV-19/India/MH-NIV-20134/2020|EPI_ISL_479513|2020-05-04	EPI_ISL_479513	orf1ab
3037	C	T	>hCoV-19/India/MH-NIV-20134/2020|EPI_ISL_479513|2020-05-04	EPI_ISL_479513	orf1ab
5700	C	A	>hCoV-19/India/MH-NIV-20134/2020|EPI_ISL_479513|2020-05-04	EPI_ISL_479513	orf1ab
8782	T	C	>hCoV-19/India/MH-NIV-20134/2020|EPI_ISL_479513|2020-05-04	EPI_ISL_479513	orf1ab
9778	C	T	>hCoV-19/India/MH-NIV-20134/2020|EPI_ISL_479513|2020-05-04	EPI_ISL_479513	orf1ab
14408	C	T	>hCoV-19/India/MH-NIV-20134/2020|EPI_ISL_479513|2020-05-04	EPI_ISL_479513	orf1ab
16726	C	T	>hCoV-19/India/MH-NIV-20134/2020|EPI_ISL_479513|2020-05-04	EPI_ISL_479513	orf1ab
23403	A	G	>hCoV-19/India/MH-NIV-20134/2020|EPI_ISL_479513|2020-05-04	EPI_ISL_479513	S
28144	C	T	>hCoV-19/India/MH-NIV-20134/2020|EPI_ISL_479513|2020-05-04	EPI_ISL_479513	ORF8
28881	G	A	>hCoV-19/India/MH-NIV-20134/2020|EPI_ISL_479513|2020-05-04	EPI_ISL_479513	N
28882	G	A	>hCoV-19/India/MH-NIV-20134/2020|EPI_ISL_479513|2020-05-04	EPI_ISL_479513	N
28883	G	C	>hCoV-19/India/MH-NIV-20134/2020|EPI_ISL_479513|2020-05-04	EPI_ISL_479513	N
29541	C	T	>hCoV-19/India/MH-NIV-20134/2020|EPI_ISL_479513|2020-05-04	EPI_ISL_479513	NonCoding
241	C	T	>hCoV-19/India/MH-NIV-20608/2020|EPI_ISL_479514|2020-05-04	EPI_ISL_479514	NonCoding
313	C	T	>hCoV-19/India/MH-NIV-20608/2020|EPI_ISL_479514|2020-05-04	EPI_ISL_479514	orf1ab
3037	C	T	>hCoV-19/India/MH-NIV-20608/2020|EPI_ISL_479514|2020-05-04	EPI_ISL_479514	orf1ab
5700	C	A	>hCoV-19/India/MH-NIV-20608/2020|EPI_ISL_479514|2020-05-04	EPI_ISL_479514	orf1ab
8782	T	C	>hCoV-19/India/MH-NIV-20608/2020|EPI_ISL_479514|2020-05-04	EPI_ISL_479514	orf1ab
14408	C	T	>hCoV-19/India/MH-NIV-20608/2020|EPI_ISL_479514|2020-05-04	EPI_ISL_479514	orf1ab
23403	A	G	>hCoV-19/India/MH-NIV-20608/2020|EPI_ISL_479514|2020-05-04	EPI_ISL_479514	S
28144	C	T	>hCoV-19/India/MH-NIV-20608/2020|EPI_ISL_479514|2020-05-04	EPI_ISL_479514	ORF8
28881	G	A	>hCoV-19/India/MH-NIV-20608/2020|EPI_ISL_479514|2020-05-04	EPI_ISL_479514	N
28882	G	A	>hCoV-19/India/MH-NIV-20608/2020|EPI_ISL_479514|2020-05-04	EPI_ISL_479514	N
28883	G	C	>hCoV-19/India/MH-NIV-20608/2020|EPI_ISL_479514|2020-05-04	EPI_ISL_479514	N
241	C	T	>hCoV-19/India/MH-NIV-20878/2020|EPI_ISL_479515|2020-05-05	EPI_ISL_479515	NonCoding
3037	C	T	>hCoV-19/India/MH-NIV-20878/2020|EPI_ISL_479515|2020-05-05	EPI_ISL_479515	orf1ab
8782	T	C	>hCoV-19/India/MH-NIV-20878/2020|EPI_ISL_479515|2020-05-05	EPI_ISL_479515	orf1ab
11109	C	T	>hCoV-19/India/MH-NIV-20878/2020|EPI_ISL_479515|2020-05-05	EPI_ISL_479515	orf1ab
12596	C	T	>hCoV-19/India/MH-NIV-20878/2020|EPI_ISL_479515|2020-05-05	EPI_ISL_479515	orf1ab
14408	C	T	>hCoV-19/India/MH-NIV-20878/2020|EPI_ISL_479515|2020-05-05	EPI_ISL_479515	orf1ab
21123	G	T	>hCoV-19/India/MH-NIV-20878/2020|EPI_ISL_479515|2020-05-05	EPI_ISL_479515	orf1ab
21627	C	T	>hCoV-19/India/MH-NIV-20878/2020|EPI_ISL_479515|2020-05-05	EPI_ISL_479515	S
23403	A	G	>hCoV-19/India/MH-NIV-20878/2020|EPI_ISL_479515|2020-05-05	EPI_ISL_479515	S
26353	C	T	>hCoV-19/India/MH-NIV-20878/2020|EPI_ISL_479515|2020-05-05	EPI_ISL_479515	E
26354	T	C	>hCoV-19/India/MH-NIV-20878/2020|EPI_ISL_479515|2020-05-05	EPI_ISL_479515	E
28144	C	T	>hCoV-19/India/MH-NIV-20878/2020|EPI_ISL_479515|2020-05-05	EPI_ISL_479515	ORF8
28881	G	A	>hCoV-19/India/MH-NIV-20878/2020|EPI_ISL_479515|2020-05-05	EPI_ISL_479515	N
28882	G	A	>hCoV-19/India/MH-NIV-20878/2020|EPI_ISL_479515|2020-05-05	EPI_ISL_479515	N
28883	G	C	>hCoV-19/India/MH-NIV-20878/2020|EPI_ISL_479515|2020-05-05	EPI_ISL_479515	N
241	C	T	>hCoV-19/India/MH-NIV-21041/2020|EPI_ISL_479516|2020-05-05	EPI_ISL_479516	NonCoding
3037	C	T	>hCoV-19/India/MH-NIV-21041/2020|EPI_ISL_479516|2020-05-05	EPI_ISL_479516	orf1ab
8782	T	C	>hCoV-19/India/MH-NIV-21041/2020|EPI_ISL_479516|2020-05-05	EPI_ISL_479516	orf1ab
14408	C	T	>hCoV-19/India/MH-NIV-21041/2020|EPI_ISL_479516|2020-05-05	EPI_ISL_479516	orf1ab
21627	C	T	>hCoV-19/India/MH-NIV-21041/2020|EPI_ISL_479516|2020-05-05	EPI_ISL_479516	S
23403	A	G	>hCoV-19/India/MH-NIV-21041/2020|EPI_ISL_479516|2020-05-05	EPI_ISL_479516	S
28144	C	T	>hCoV-19/India/MH-NIV-21041/2020|EPI_ISL_479516|2020-05-05	EPI_ISL_479516	ORF8
29814	A	T	>hCoV-19/India/MH-NIV-21041/2020|EPI_ISL_479516|2020-05-05	EPI_ISL_479516	NonCoding
241	C	T	>hCoV-19/India/MH-NIV-21455/2020|EPI_ISL_479517|2020-05-05	EPI_ISL_479517	NonCoding
313	C	T	>hCoV-19/India/MH-NIV-21455/2020|EPI_ISL_479517|2020-05-05	EPI_ISL_479517	orf1ab
3037	C	T	>hCoV-19/India/MH-NIV-21455/2020|EPI_ISL_479517|2020-05-05	EPI_ISL_479517	orf1ab
5700	C	A	>hCoV-19/India/MH-NIV-21455/2020|EPI_ISL_479517|2020-05-05	EPI_ISL_479517	orf1ab
8782	T	C	>hCoV-19/India/MH-NIV-21455/2020|EPI_ISL_479517|2020-05-05	EPI_ISL_479517	orf1ab
11651	C	T	>hCoV-19/India/MH-NIV-21455/2020|EPI_ISL_479517|2020-05-05	EPI_ISL_479517	orf1ab
14408	C	T	>hCoV-19/India/MH-NIV-21455/2020|EPI_ISL_479517|2020-05-05	EPI_ISL_479517	orf1ab
23403	A	G	>hCoV-19/India/MH-NIV-21455/2020|EPI_ISL_479517|2020-05-05	EPI_ISL_479517	S
28144	C	T	>hCoV-19/India/MH-NIV-21455/2020|EPI_ISL_479517|2020-05-05	EPI_ISL_479517	ORF8
28881	G	A	>hCoV-19/India/MH-NIV-21455/2020|EPI_ISL_479517|2020-05-05	EPI_ISL_479517	N
28882	G	A	>hCoV-19/India/MH-NIV-21455/2020|EPI_ISL_479517|2020-05-05	EPI_ISL_479517	N
28883	G	C	>hCoV-19/India/MH-NIV-21455/2020|EPI_ISL_479517|2020-05-05	EPI_ISL_479517	N
241	C	T	>hCoV-19/India/MH-NIV-22048/2020|EPI_ISL_479518|2020-05-06	EPI_ISL_479518	NonCoding
3037	C	T	>hCoV-19/India/MH-NIV-22048/2020|EPI_ISL_479518|2020-05-06	EPI_ISL_479518	orf1ab
3117	C	T	>hCoV-19/India/MH-NIV-22048/2020|EPI_ISL_479518|2020-05-06	EPI_ISL_479518	orf1ab
3634	C	T	>hCoV-19/India/MH-NIV-22048/2020|EPI_ISL_479518|2020-05-06	EPI_ISL_479518	orf1ab
4128	G	T	>hCoV-19/India/MH-NIV-22048/2020|EPI_ISL_479518|2020-05-06	EPI_ISL_479518	orf1ab
8782	T	C	>hCoV-19/India/MH-NIV-22048/2020|EPI_ISL_479518|2020-05-06	EPI_ISL_479518	orf1ab
13387	T	C	>hCoV-19/India/MH-NIV-22048/2020|EPI_ISL_479518|2020-05-06	EPI_ISL_479518	orf1ab
15324	C	T	>hCoV-19/India/MH-NIV-22048/2020|EPI_ISL_479518|2020-05-06	EPI_ISL_479518	orf1ab
20397	G	T	>hCoV-19/India/MH-NIV-22048/2020|EPI_ISL_479518|2020-05-06	EPI_ISL_479518	orf1ab
23403	A	G	>hCoV-19/India/MH-NIV-22048/2020|EPI_ISL_479518|2020-05-06	EPI_ISL_479518	S
28144	C	T	>hCoV-19/India/MH-NIV-22048/2020|EPI_ISL_479518|2020-05-06	EPI_ISL_479518	ORF8
28881	G	A	>hCoV-19/India/MH-NIV-22048/2020|EPI_ISL_479518|2020-05-06	EPI_ISL_479518	N
28882	G	A	>hCoV-19/India/MH-NIV-22048/2020|EPI_ISL_479518|2020-05-06	EPI_ISL_479518	N
28883	G	C	>hCoV-19/India/MH-NIV-22048/2020|EPI_ISL_479518|2020-05-06	EPI_ISL_479518	N
241	C	T	>hCoV-19/India/MH-NIV-22552/2020|EPI_ISL_479519|2020-05-07	EPI_ISL_479519	NonCoding
313	C	T	>hCoV-19/India/MH-NIV-22552/2020|EPI_ISL_479519|2020-05-07	EPI_ISL_479519	orf1ab
3037	C	T	>hCoV-19/India/MH-NIV-22552/2020|EPI_ISL_479519|2020-05-07	EPI_ISL_479519	orf1ab
5700	C	A	>hCoV-19/India/MH-NIV-22552/2020|EPI_ISL_479519|2020-05-07	EPI_ISL_479519	orf1ab
8782	T	C	>hCoV-19/India/MH-NIV-22552/2020|EPI_ISL_479519|2020-05-07	EPI_ISL_479519	orf1ab
14408	C	T	>hCoV-19/India/MH-NIV-22552/2020|EPI_ISL_479519|2020-05-07	EPI_ISL_479519	orf1ab
23403	A	G	>hCoV-19/India/MH-NIV-22552/2020|EPI_ISL_479519|2020-05-07	EPI_ISL_479519	S
28144	C	T	>hCoV-19/India/MH-NIV-22552/2020|EPI_ISL_479519|2020-05-07	EPI_ISL_479519	ORF8
28881	G	A	>hCoV-19/India/MH-NIV-22552/2020|EPI_ISL_479519|2020-05-07	EPI_ISL_479519	N
28882	G	A	>hCoV-19/India/MH-NIV-22552/2020|EPI_ISL_479519|2020-05-07	EPI_ISL_479519	N
28883	G	C	>hCoV-19/India/MH-NIV-22552/2020|EPI_ISL_479519|2020-05-07	EPI_ISL_479519	N
829	C	T	>hCoV-19/India/MH-NIV-22876/2020|EPI_ISL_479520|2020-05-07	EPI_ISL_479520	orf1ab
6081	A	G	>hCoV-19/India/MH-NIV-22876/2020|EPI_ISL_479520|2020-05-07	EPI_ISL_479520	orf1ab
6312	C	A	>hCoV-19/India/MH-NIV-22876/2020|EPI_ISL_479520|2020-05-07	EPI_ISL_479520	orf1ab
8782	T	C	>hCoV-19/India/MH-NIV-22876/2020|EPI_ISL_479520|2020-05-07	EPI_ISL_479520	orf1ab
13730	C	T	>hCoV-19/India/MH-NIV-22876/2020|EPI_ISL_479520|2020-05-07	EPI_ISL_479520	orf1ab
23929	C	T	>hCoV-19/India/MH-NIV-22876/2020|EPI_ISL_479520|2020-05-07	EPI_ISL_479520	S
28144	C	T	>hCoV-19/India/MH-NIV-22876/2020|EPI_ISL_479520|2020-05-07	EPI_ISL_479520	ORF8
28311	C	T	>hCoV-19/India/MH-NIV-22876/2020|EPI_ISL_479520|2020-05-07	EPI_ISL_479520	N
241	C	T	>hCoV-19/India/MH-NIV-23098/2020|EPI_ISL_479521|2020-05-07	EPI_ISL_479521	NonCoding
313	C	T	>hCoV-19/India/MH-NIV-23098/2020|EPI_ISL_479521|2020-05-07	EPI_ISL_479521	orf1ab
3037	C	T	>hCoV-19/India/MH-NIV-23098/2020|EPI_ISL_479521|2020-05-07	EPI_ISL_479521	orf1ab
5700	C	A	>hCoV-19/India/MH-NIV-23098/2020|EPI_ISL_479521|2020-05-07	EPI_ISL_479521	orf1ab
8782	T	C	>hCoV-19/India/MH-NIV-23098/2020|EPI_ISL_479521|2020-05-07	EPI_ISL_479521	orf1ab
14408	C	T	>hCoV-19/India/MH-NIV-23098/2020|EPI_ISL_479521|2020-05-07	EPI_ISL_479521	orf1ab
19011	C	T	>hCoV-19/India/MH-NIV-23098/2020|EPI_ISL_479521|2020-05-07	EPI_ISL_479521	orf1ab
23403	A	G	>hCoV-19/India/MH-NIV-23098/2020|EPI_ISL_479521|2020-05-07	EPI_ISL_479521	S
23643	C	T	>hCoV-19/India/MH-NIV-23098/2020|EPI_ISL_479521|2020-05-07	EPI_ISL_479521	S
28144	C	T	>hCoV-19/India/MH-NIV-23098/2020|EPI_ISL_479521|2020-05-07	EPI_ISL_479521	ORF8
28881	G	A	>hCoV-19/India/MH-NIV-23098/2020|EPI_ISL_479521|2020-05-07	EPI_ISL_479521	N
28882	G	A	>hCoV-19/India/MH-NIV-23098/2020|EPI_ISL_479521|2020-05-07	EPI_ISL_479521	N
28883	G	C	>hCoV-19/India/MH-NIV-23098/2020|EPI_ISL_479521|2020-05-07	EPI_ISL_479521	N
29541	C	T	>hCoV-19/India/MH-NIV-23098/2020|EPI_ISL_479521|2020-05-07	EPI_ISL_479521	NonCoding
241	C	T	>hCoV-19/India/MH-NIV-23721/2020|EPI_ISL_479522|2020-05-08	EPI_ISL_479522	NonCoding
313	C	T	>hCoV-19/India/MH-NIV-23721/2020|EPI_ISL_479522|2020-05-08	EPI_ISL_479522	orf1ab
3037	C	T	>hCoV-19/India/MH-NIV-23721/2020|EPI_ISL_479522|2020-05-08	EPI_ISL_479522	orf1ab
5700	C	A	>hCoV-19/India/MH-NIV-23721/2020|EPI_ISL_479522|2020-05-08	EPI_ISL_479522	orf1ab
8782	T	C	>hCoV-19/India/MH-NIV-23721/2020|EPI_ISL_479522|2020-05-08	EPI_ISL_479522	orf1ab
9166	C	T	>hCoV-19/India/MH-NIV-23721/2020|EPI_ISL_479522|2020-05-08	EPI_ISL_479522	orf1ab
14408	C	T	>hCoV-19/India/MH-NIV-23721/2020|EPI_ISL_479522|2020-05-08	EPI_ISL_479522	orf1ab
23403	A	G	>hCoV-19/India/MH-NIV-23721/2020|EPI_ISL_479522|2020-05-08	EPI_ISL_479522	S
28144	C	T	>hCoV-19/India/MH-NIV-23721/2020|EPI_ISL_479522|2020-05-08	EPI_ISL_479522	ORF8
28881	G	A	>hCoV-19/India/MH-NIV-23721/2020|EPI_ISL_479522|2020-05-08	EPI_ISL_479522	N
28882	G	A	>hCoV-19/India/MH-NIV-23721/2020|EPI_ISL_479522|2020-05-08	EPI_ISL_479522	N
28883	G	C	>hCoV-19/India/MH-NIV-23721/2020|EPI_ISL_479522|2020-05-08	EPI_ISL_479522	N
241	C	T	>hCoV-19/India/MH-NIV-24174/2020|EPI_ISL_479523|2020-05-08	EPI_ISL_479523	NonCoding
313	C	T	>hCoV-19/India/MH-NIV-24174/2020|EPI_ISL_479523|2020-05-08	EPI_ISL_479523	orf1ab
3037	C	T	>hCoV-19/India/MH-NIV-24174/2020|EPI_ISL_479523|2020-05-08	EPI_ISL_479523	orf1ab
5700	C	A	>hCoV-19/India/MH-NIV-24174/2020|EPI_ISL_479523|2020-05-08	EPI_ISL_479523	orf1ab
8782	T	C	>hCoV-19/India/MH-NIV-24174/2020|EPI_ISL_479523|2020-05-08	EPI_ISL_479523	orf1ab
14408	C	T	>hCoV-19/India/MH-NIV-24174/2020|EPI_ISL_479523|2020-05-08	EPI_ISL_479523	orf1ab
23403	A	G	>hCoV-19/India/MH-NIV-24174/2020|EPI_ISL_479523|2020-05-08	EPI_ISL_479523	S
25235	A	T	>hCoV-19/India/MH-NIV-24174/2020|EPI_ISL_479523|2020-05-08	EPI_ISL_479523	S
28144	C	T	>hCoV-19/India/MH-NIV-24174/2020|EPI_ISL_479523|2020-05-08	EPI_ISL_479523	ORF8
28881	G	A	>hCoV-19/India/MH-NIV-24174/2020|EPI_ISL_479523|2020-05-08	EPI_ISL_479523	N
28882	G	A	>hCoV-19/India/MH-NIV-24174/2020|EPI_ISL_479523|2020-05-08	EPI_ISL_479523	N
28883	G	C	>hCoV-19/India/MH-NIV-24174/2020|EPI_ISL_479523|2020-05-08	EPI_ISL_479523	N
241	C	T	>hCoV-19/India/MH-NIV-25950/2020|EPI_ISL_479524|2020-05-10	EPI_ISL_479524	NonCoding
313	C	T	>hCoV-19/India/MH-NIV-25950/2020|EPI_ISL_479524|2020-05-10	EPI_ISL_479524	orf1ab
1968	C	T	>hCoV-19/India/MH-NIV-25950/2020|EPI_ISL_479524|2020-05-10	EPI_ISL_479524	orf1ab
3037	C	T	>hCoV-19/India/MH-NIV-25950/2020|EPI_ISL_479524|2020-05-10	EPI_ISL_479524	orf1ab
5700	C	A	>hCoV-19/India/MH-NIV-25950/2020|EPI_ISL_479524|2020-05-10	EPI_ISL_479524	orf1ab
8782	T	C	>hCoV-19/India/MH-NIV-25950/2020|EPI_ISL_479524|2020-05-10	EPI_ISL_479524	orf1ab
14408	C	T	>hCoV-19/India/MH-NIV-25950/2020|EPI_ISL_479524|2020-05-10	EPI_ISL_479524	orf1ab
23403	A	G	>hCoV-19/India/MH-NIV-25950/2020|EPI_ISL_479524|2020-05-10	EPI_ISL_479524	S
28144	C	T	>hCoV-19/India/MH-NIV-25950/2020|EPI_ISL_479524|2020-05-10	EPI_ISL_479524	ORF8
28881	G	A	>hCoV-19/India/MH-NIV-25950/2020|EPI_ISL_479524|2020-05-10	EPI_ISL_479524	N
28882	G	A	>hCoV-19/India/MH-NIV-25950/2020|EPI_ISL_479524|2020-05-10	EPI_ISL_479524	N
28883	G	C	>hCoV-19/India/MH-NIV-25950/2020|EPI_ISL_479524|2020-05-10	EPI_ISL_479524	N
29819	A	T	>hCoV-19/India/MH-NIV-25950/2020|EPI_ISL_479524|2020-05-10	EPI_ISL_479524	NonCoding
29822	T	A	>hCoV-19/India/MH-NIV-25950/2020|EPI_ISL_479524|2020-05-10	EPI_ISL_479524	NonCoding
241	C	T	>hCoV-19/India/MH-NIV-26115/2020|EPI_ISL_479525|2020-05-12	EPI_ISL_479525	NonCoding
313	C	T	>hCoV-19/India/MH-NIV-26115/2020|EPI_ISL_479525|2020-05-12	EPI_ISL_479525	orf1ab
3037	C	T	>hCoV-19/India/MH-NIV-26115/2020|EPI_ISL_479525|2020-05-12	EPI_ISL_479525	orf1ab
5700	C	A	>hCoV-19/India/MH-NIV-26115/2020|EPI_ISL_479525|2020-05-12	EPI_ISL_479525	orf1ab
8782	T	C	>hCoV-19/India/MH-NIV-26115/2020|EPI_ISL_479525|2020-05-12	EPI_ISL_479525	orf1ab
13407	G	A	>hCoV-19/India/MH-NIV-26115/2020|EPI_ISL_479525|2020-05-12	EPI_ISL_479525	orf1ab
13489	G	C	>hCoV-19/India/MH-NIV-26115/2020|EPI_ISL_479525|2020-05-12	EPI_ISL_479525	orf1ab
14408	C	T	>hCoV-19/India/MH-NIV-26115/2020|EPI_ISL_479525|2020-05-12	EPI_ISL_479525	orf1ab
23403	A	G	>hCoV-19/India/MH-NIV-26115/2020|EPI_ISL_479525|2020-05-12	EPI_ISL_479525	S
28144	C	T	>hCoV-19/India/MH-NIV-26115/2020|EPI_ISL_479525|2020-05-12	EPI_ISL_479525	ORF8
28881	G	A	>hCoV-19/India/MH-NIV-26115/2020|EPI_ISL_479525|2020-05-12	EPI_ISL_479525	N
28882	G	A	>hCoV-19/India/MH-NIV-26115/2020|EPI_ISL_479525|2020-05-12	EPI_ISL_479525	N
28883	G	C	>hCoV-19/India/MH-NIV-26115/2020|EPI_ISL_479525|2020-05-12	EPI_ISL_479525	N
241	C	T	>hCoV-19/India/MH-NIV-27109/2020|EPI_ISL_479526|2020-05-11	EPI_ISL_479526	NonCoding
313	C	T	>hCoV-19/India/MH-NIV-27109/2020|EPI_ISL_479526|2020-05-11	EPI_ISL_479526	orf1ab
3037	C	T	>hCoV-19/India/MH-NIV-27109/2020|EPI_ISL_479526|2020-05-11	EPI_ISL_479526	orf1ab
5700	C	A	>hCoV-19/India/MH-NIV-27109/2020|EPI_ISL_479526|2020-05-11	EPI_ISL_479526	orf1ab
8782	T	C	>hCoV-19/India/MH-NIV-27109/2020|EPI_ISL_479526|2020-05-11	EPI_ISL_479526	orf1ab
14408	C	T	>hCoV-19/India/MH-NIV-27109/2020|EPI_ISL_479526|2020-05-11	EPI_ISL_479526	orf1ab
23403	A	G	>hCoV-19/India/MH-NIV-27109/2020|EPI_ISL_479526|2020-05-11	EPI_ISL_479526	S
28144	C	T	>hCoV-19/India/MH-NIV-27109/2020|EPI_ISL_479526|2020-05-11	EPI_ISL_479526	ORF8
28881	G	A	>hCoV-19/India/MH-NIV-27109/2020|EPI_ISL_479526|2020-05-11	EPI_ISL_479526	N
28882	G	A	>hCoV-19/India/MH-NIV-27109/2020|EPI_ISL_479526|2020-05-11	EPI_ISL_479526	N
28883	G	C	>hCoV-19/India/MH-NIV-27109/2020|EPI_ISL_479526|2020-05-11	EPI_ISL_479526	N
241	C	T	>hCoV-19/India/MH-NIV-28147/2020|EPI_ISL_479527|2020-05-12	EPI_ISL_479527	NonCoding
3037	C	T	>hCoV-19/India/MH-NIV-28147/2020|EPI_ISL_479527|2020-05-12	EPI_ISL_479527	orf1ab
3117	C	T	>hCoV-19/India/MH-NIV-28147/2020|EPI_ISL_479527|2020-05-12	EPI_ISL_479527	orf1ab
3634	C	T	>hCoV-19/India/MH-NIV-28147/2020|EPI_ISL_479527|2020-05-12	EPI_ISL_479527	orf1ab
8782	T	C	>hCoV-19/India/MH-NIV-28147/2020|EPI_ISL_479527|2020-05-12	EPI_ISL_479527	orf1ab
13387	T	C	>hCoV-19/India/MH-NIV-28147/2020|EPI_ISL_479527|2020-05-12	EPI_ISL_479527	orf1ab
14408	C	T	>hCoV-19/India/MH-NIV-28147/2020|EPI_ISL_479527|2020-05-12	EPI_ISL_479527	orf1ab
14676	C	T	>hCoV-19/India/MH-NIV-28147/2020|EPI_ISL_479527|2020-05-12	EPI_ISL_479527	orf1ab
15324	C	T	>hCoV-19/India/MH-NIV-28147/2020|EPI_ISL_479527|2020-05-12	EPI_ISL_479527	orf1ab
20233	C	T	>hCoV-19/India/MH-NIV-28147/2020|EPI_ISL_479527|2020-05-12	EPI_ISL_479527	orf1ab
23403	A	G	>hCoV-19/India/MH-NIV-28147/2020|EPI_ISL_479527|2020-05-12	EPI_ISL_479527	S
28144	C	T	>hCoV-19/India/MH-NIV-28147/2020|EPI_ISL_479527|2020-05-12	EPI_ISL_479527	ORF8
241	C	T	>hCoV-19/India/MH-NIV-28416/2020|EPI_ISL_479528|2020-05-12	EPI_ISL_479528	NonCoding
313	C	T	>hCoV-19/India/MH-NIV-28416/2020|EPI_ISL_479528|2020-05-12	EPI_ISL_479528	orf1ab
3037	C	T	>hCoV-19/India/MH-NIV-28416/2020|EPI_ISL_479528|2020-05-12	EPI_ISL_479528	orf1ab
5700	C	A	>hCoV-19/India/MH-NIV-28416/2020|EPI_ISL_479528|2020-05-12	EPI_ISL_479528	orf1ab
8782	T	C	>hCoV-19/India/MH-NIV-28416/2020|EPI_ISL_479528|2020-05-12	EPI_ISL_479528	orf1ab
14408	C	T	>hCoV-19/India/MH-NIV-28416/2020|EPI_ISL_479528|2020-05-12	EPI_ISL_479528	orf1ab
14768	C	T	>hCoV-19/India/MH-NIV-28416/2020|EPI_ISL_479528|2020-05-12	EPI_ISL_479528	orf1ab
17573	C	T	>hCoV-19/India/MH-NIV-28416/2020|EPI_ISL_479528|2020-05-12	EPI_ISL_479528	orf1ab
23403	A	G	>hCoV-19/India/MH-NIV-28416/2020|EPI_ISL_479528|2020-05-12	EPI_ISL_479528	S
28144	C	T	>hCoV-19/India/MH-NIV-28416/2020|EPI_ISL_479528|2020-05-12	EPI_ISL_479528	ORF8
28881	G	A	>hCoV-19/India/MH-NIV-28416/2020|EPI_ISL_479528|2020-05-12	EPI_ISL_479528	N
28882	G	A	>hCoV-19/India/MH-NIV-28416/2020|EPI_ISL_479528|2020-05-12	EPI_ISL_479528	N
28883	G	C	>hCoV-19/India/MH-NIV-28416/2020|EPI_ISL_479528|2020-05-12	EPI_ISL_479528	N
241	C	T	>hCoV-19/India/MH-NIV-28815/2020|EPI_ISL_479529|2020-05-13	EPI_ISL_479529	NonCoding
313	C	T	>hCoV-19/India/MH-NIV-28815/2020|EPI_ISL_479529|2020-05-13	EPI_ISL_479529	orf1ab
3037	C	T	>hCoV-19/India/MH-NIV-28815/2020|EPI_ISL_479529|2020-05-13	EPI_ISL_479529	orf1ab
5700	C	A	>hCoV-19/India/MH-NIV-28815/2020|EPI_ISL_479529|2020-05-13	EPI_ISL_479529	orf1ab
8782	T	C	>hCoV-19/India/MH-NIV-28815/2020|EPI_ISL_479529|2020-05-13	EPI_ISL_479529	orf1ab
14178	C	T	>hCoV-19/India/MH-NIV-28815/2020|EPI_ISL_479529|2020-05-13	EPI_ISL_479529	orf1ab
14408	C	T	>hCoV-19/India/MH-NIV-28815/2020|EPI_ISL_479529|2020-05-13	EPI_ISL_479529	orf1ab
20352	G	T	>hCoV-19/India/MH-NIV-28815/2020|EPI_ISL_479529|2020-05-13	EPI_ISL_479529	orf1ab
21343	A	G	>hCoV-19/India/MH-NIV-28815/2020|EPI_ISL_479529|2020-05-13	EPI_ISL_479529	orf1ab
23403	A	G	>hCoV-19/India/MH-NIV-28815/2020|EPI_ISL_479529|2020-05-13	EPI_ISL_479529	S
28144	C	T	>hCoV-19/India/MH-NIV-28815/2020|EPI_ISL_479529|2020-05-13	EPI_ISL_479529	ORF8
28881	G	A	>hCoV-19/India/MH-NIV-28815/2020|EPI_ISL_479529|2020-05-13	EPI_ISL_479529	N
28882	G	A	>hCoV-19/India/MH-NIV-28815/2020|EPI_ISL_479529|2020-05-13	EPI_ISL_479529	N
28883	G	C	>hCoV-19/India/MH-NIV-28815/2020|EPI_ISL_479529|2020-05-13	EPI_ISL_479529	N
241	C	T	>hCoV-19/India/MH-NIV-28900/2020|EPI_ISL_479530|2020-05-13	EPI_ISL_479530	NonCoding
313	C	T	>hCoV-19/India/MH-NIV-28900/2020|EPI_ISL_479530|2020-05-13	EPI_ISL_479530	orf1ab
3037	C	T	>hCoV-19/India/MH-NIV-28900/2020|EPI_ISL_479530|2020-05-13	EPI_ISL_479530	orf1ab
5700	C	A	>hCoV-19/India/MH-NIV-28900/2020|EPI_ISL_479530|2020-05-13	EPI_ISL_479530	orf1ab
6154	A	G	>hCoV-19/India/MH-NIV-28900/2020|EPI_ISL_479530|2020-05-13	EPI_ISL_479530	orf1ab
8782	T	C	>hCoV-19/India/MH-NIV-28900/2020|EPI_ISL_479530|2020-05-13	EPI_ISL_479530	orf1ab
11417	G	T	>hCoV-19/India/MH-NIV-28900/2020|EPI_ISL_479530|2020-05-13	EPI_ISL_479530	orf1ab
14408	C	T	>hCoV-19/India/MH-NIV-28900/2020|EPI_ISL_479530|2020-05-13	EPI_ISL_479530	orf1ab
23403	A	G	>hCoV-19/India/MH-NIV-28900/2020|EPI_ISL_479530|2020-05-13	EPI_ISL_479530	S
26361	G	A	>hCoV-19/India/MH-NIV-28900/2020|EPI_ISL_479530|2020-05-13	EPI_ISL_479530	E
26607	C	T	>hCoV-19/India/MH-NIV-28900/2020|EPI_ISL_479530|2020-05-13	EPI_ISL_479530	M
27669	A	C	>hCoV-19/India/MH-NIV-28900/2020|EPI_ISL_479530|2020-05-13	EPI_ISL_479530	ORF7a
28144	C	T	>hCoV-19/India/MH-NIV-28900/2020|EPI_ISL_479530|2020-05-13	EPI_ISL_479530	ORF8
28881	G	A	>hCoV-19/India/MH-NIV-28900/2020|EPI_ISL_479530|2020-05-13	EPI_ISL_479530	N
28882	G	A	>hCoV-19/India/MH-NIV-28900/2020|EPI_ISL_479530|2020-05-13	EPI_ISL_479530	N
28883	G	C	>hCoV-19/India/MH-NIV-28900/2020|EPI_ISL_479530|2020-05-13	EPI_ISL_479530	N
29433	A	G	>hCoV-19/India/MH-NIV-28900/2020|EPI_ISL_479530|2020-05-13	EPI_ISL_479530	N
241	C	T	>hCoV-19/India/MH-NIV-29053/2020|EPI_ISL_479531|2020-05-13	EPI_ISL_479531	NonCoding
313	C	T	>hCoV-19/India/MH-NIV-29053/2020|EPI_ISL_479531|2020-05-13	EPI_ISL_479531	orf1ab
3037	C	T	>hCoV-19/India/MH-NIV-29053/2020|EPI_ISL_479531|2020-05-13	EPI_ISL_479531	orf1ab
5700	C	A	>hCoV-19/India/MH-NIV-29053/2020|EPI_ISL_479531|2020-05-13	EPI_ISL_479531	orf1ab
8782	T	C	>hCoV-19/India/MH-NIV-29053/2020|EPI_ISL_479531|2020-05-13	EPI_ISL_479531	orf1ab
14408	C	T	>hCoV-19/India/MH-NIV-29053/2020|EPI_ISL_479531|2020-05-13	EPI_ISL_479531	orf1ab
23403	A	G	>hCoV-19/India/MH-NIV-29053/2020|EPI_ISL_479531|2020-05-13	EPI_ISL_479531	S
28144	C	T	>hCoV-19/India/MH-NIV-29053/2020|EPI_ISL_479531|2020-05-13	EPI_ISL_479531	ORF8
28881	G	A	>hCoV-19/India/MH-NIV-29053/2020|EPI_ISL_479531|2020-05-13	EPI_ISL_479531	N
28882	G	A	>hCoV-19/India/MH-NIV-29053/2020|EPI_ISL_479531|2020-05-13	EPI_ISL_479531	N
28883	G	C	>hCoV-19/India/MH-NIV-29053/2020|EPI_ISL_479531|2020-05-13	EPI_ISL_479531	N
241	C	T	>hCoV-19/India/MH-NIV-29909/2020|EPI_ISL_479532|2020-05-14	EPI_ISL_479532	NonCoding
313	C	T	>hCoV-19/India/MH-NIV-29909/2020|EPI_ISL_479532|2020-05-14	EPI_ISL_479532	orf1ab
3037	C	T	>hCoV-19/India/MH-NIV-29909/2020|EPI_ISL_479532|2020-05-14	EPI_ISL_479532	orf1ab
5700	C	A	>hCoV-19/India/MH-NIV-29909/2020|EPI_ISL_479532|2020-05-14	EPI_ISL_479532	orf1ab
8782	T	C	>hCoV-19/India/MH-NIV-29909/2020|EPI_ISL_479532|2020-05-14	EPI_ISL_479532	orf1ab
10528	T	C	>hCoV-19/India/MH-NIV-29909/2020|EPI_ISL_479532|2020-05-14	EPI_ISL_479532	orf1ab
11939	G	A	>hCoV-19/India/MH-NIV-29909/2020|EPI_ISL_479532|2020-05-14	EPI_ISL_479532	orf1ab
14408	C	T	>hCoV-19/India/MH-NIV-29909/2020|EPI_ISL_479532|2020-05-14	EPI_ISL_479532	orf1ab
23403	A	G	>hCoV-19/India/MH-NIV-29909/2020|EPI_ISL_479532|2020-05-14	EPI_ISL_479532	S
28144	C	T	>hCoV-19/India/MH-NIV-29909/2020|EPI_ISL_479532|2020-05-14	EPI_ISL_479532	ORF8
28881	G	A	>hCoV-19/India/MH-NIV-29909/2020|EPI_ISL_479532|2020-05-14	EPI_ISL_479532	N
28882	G	A	>hCoV-19/India/MH-NIV-29909/2020|EPI_ISL_479532|2020-05-14	EPI_ISL_479532	N
28883	G	C	>hCoV-19/India/MH-NIV-29909/2020|EPI_ISL_479532|2020-05-14	EPI_ISL_479532	N
241	C	T	>hCoV-19/India/MH-NIV-31191/2020|EPI_ISL_479533|2020-05-15	EPI_ISL_479533	NonCoding
313	C	T	>hCoV-19/India/MH-NIV-31191/2020|EPI_ISL_479533|2020-05-15	EPI_ISL_479533	orf1ab
3037	C	T	>hCoV-19/India/MH-NIV-31191/2020|EPI_ISL_479533|2020-05-15	EPI_ISL_479533	orf1ab
5700	C	A	>hCoV-19/India/MH-NIV-31191/2020|EPI_ISL_479533|2020-05-15	EPI_ISL_479533	orf1ab
8782	T	C	>hCoV-19/India/MH-NIV-31191/2020|EPI_ISL_479533|2020-05-15	EPI_ISL_479533	orf1ab
14408	C	T	>hCoV-19/India/MH-NIV-31191/2020|EPI_ISL_479533|2020-05-15	EPI_ISL_479533	orf1ab
20707	A	G	>hCoV-19/India/MH-NIV-31191/2020|EPI_ISL_479533|2020-05-15	EPI_ISL_479533	orf1ab
23403	A	G	>hCoV-19/India/MH-NIV-31191/2020|EPI_ISL_479533|2020-05-15	EPI_ISL_479533	S
28144	C	T	>hCoV-19/India/MH-NIV-31191/2020|EPI_ISL_479533|2020-05-15	EPI_ISL_479533	ORF8
28881	G	A	>hCoV-19/India/MH-NIV-31191/2020|EPI_ISL_479533|2020-05-15	EPI_ISL_479533	N
28882	G	A	>hCoV-19/India/MH-NIV-31191/2020|EPI_ISL_479533|2020-05-15	EPI_ISL_479533	N
28883	G	C	>hCoV-19/India/MH-NIV-31191/2020|EPI_ISL_479533|2020-05-15	EPI_ISL_479533	N
241	C	T	>hCoV-19/India/MH-NIV-35868/2020|EPI_ISL_479534|2020-05-19	EPI_ISL_479534	NonCoding
313	C	T	>hCoV-19/India/MH-NIV-35868/2020|EPI_ISL_479534|2020-05-19	EPI_ISL_479534	orf1ab
3037	C	T	>hCoV-19/India/MH-NIV-35868/2020|EPI_ISL_479534|2020-05-19	EPI_ISL_479534	orf1ab
5700	C	A	>hCoV-19/India/MH-NIV-35868/2020|EPI_ISL_479534|2020-05-19	EPI_ISL_479534	orf1ab
8782	T	C	>hCoV-19/India/MH-NIV-35868/2020|EPI_ISL_479534|2020-05-19	EPI_ISL_479534	orf1ab
14408	C	T	>hCoV-19/India/MH-NIV-35868/2020|EPI_ISL_479534|2020-05-19	EPI_ISL_479534	orf1ab
23403	A	G	>hCoV-19/India/MH-NIV-35868/2020|EPI_ISL_479534|2020-05-19	EPI_ISL_479534	S
28144	C	T	>hCoV-19/India/MH-NIV-35868/2020|EPI_ISL_479534|2020-05-19	EPI_ISL_479534	ORF8
28881	G	A	>hCoV-19/India/MH-NIV-35868/2020|EPI_ISL_479534|2020-05-19	EPI_ISL_479534	N
28882	G	A	>hCoV-19/India/MH-NIV-35868/2020|EPI_ISL_479534|2020-05-19	EPI_ISL_479534	N
28883	G	C	>hCoV-19/India/MH-NIV-35868/2020|EPI_ISL_479534|2020-05-19	EPI_ISL_479534	N
241	C	T	>hCoV-19/India/MH-NIV-36405/2020|EPI_ISL_479535|2020-05-18	EPI_ISL_479535	NonCoding
313	C	T	>hCoV-19/India/MH-NIV-36405/2020|EPI_ISL_479535|2020-05-18	EPI_ISL_479535	orf1ab
3037	C	T	>hCoV-19/India/MH-NIV-36405/2020|EPI_ISL_479535|2020-05-18	EPI_ISL_479535	orf1ab
5700	C	A	>hCoV-19/India/MH-NIV-36405/2020|EPI_ISL_479535|2020-05-18	EPI_ISL_479535	orf1ab
8782	T	C	>hCoV-19/India/MH-NIV-36405/2020|EPI_ISL_479535|2020-05-18	EPI_ISL_479535	orf1ab
14408	C	T	>hCoV-19/India/MH-NIV-36405/2020|EPI_ISL_479535|2020-05-18	EPI_ISL_479535	orf1ab
23403	A	G	>hCoV-19/India/MH-NIV-36405/2020|EPI_ISL_479535|2020-05-18	EPI_ISL_479535	S
28144	C	T	>hCoV-19/India/MH-NIV-36405/2020|EPI_ISL_479535|2020-05-18	EPI_ISL_479535	ORF8
28881	G	A	>hCoV-19/India/MH-NIV-36405/2020|EPI_ISL_479535|2020-05-18	EPI_ISL_479535	N
28882	G	A	>hCoV-19/India/MH-NIV-36405/2020|EPI_ISL_479535|2020-05-18	EPI_ISL_479535	N
28883	G	C	>hCoV-19/India/MH-NIV-36405/2020|EPI_ISL_479535|2020-05-18	EPI_ISL_479535	N
29085	C	T	>hCoV-19/India/MH-NIV-36405/2020|EPI_ISL_479535|2020-05-18	EPI_ISL_479535	N
29512	T	C	>hCoV-19/India/MH-NIV-36405/2020|EPI_ISL_479535|2020-05-18	EPI_ISL_479535	N
241	C	T	>hCoV-19/India/MH-NIV-36444/2020|EPI_ISL_479536|2020-05-19	EPI_ISL_479536	NonCoding
313	C	T	>hCoV-19/India/MH-NIV-36444/2020|EPI_ISL_479536|2020-05-19	EPI_ISL_479536	orf1ab
3037	C	T	>hCoV-19/India/MH-NIV-36444/2020|EPI_ISL_479536|2020-05-19	EPI_ISL_479536	orf1ab
5700	C	A	>hCoV-19/India/MH-NIV-36444/2020|EPI_ISL_479536|2020-05-19	EPI_ISL_479536	orf1ab
7600	C	T	>hCoV-19/India/MH-NIV-36444/2020|EPI_ISL_479536|2020-05-19	EPI_ISL_479536	orf1ab
8782	T	C	>hCoV-19/India/MH-NIV-36444/2020|EPI_ISL_479536|2020-05-19	EPI_ISL_479536	orf1ab
14408	C	T	>hCoV-19/India/MH-NIV-36444/2020|EPI_ISL_479536|2020-05-19	EPI_ISL_479536	orf1ab
23403	A	G	>hCoV-19/India/MH-NIV-36444/2020|EPI_ISL_479536|2020-05-19	EPI_ISL_479536	S
28144	C	T	>hCoV-19/India/MH-NIV-36444/2020|EPI_ISL_479536|2020-05-19	EPI_ISL_479536	ORF8
28881	G	A	>hCoV-19/India/MH-NIV-36444/2020|EPI_ISL_479536|2020-05-19	EPI_ISL_479536	N
28882	G	A	>hCoV-19/India/MH-NIV-36444/2020|EPI_ISL_479536|2020-05-19	EPI_ISL_479536	N
28883	G	C	>hCoV-19/India/MH-NIV-36444/2020|EPI_ISL_479536|2020-05-19	EPI_ISL_479536	N
29815	A	T	>hCoV-19/India/MH-NIV-36444/2020|EPI_ISL_479536|2020-05-19	EPI_ISL_479536	NonCoding
190	C	T	>hCoV-19/India/MH-NIV-36461/2020|EPI_ISL_479537|2020-05-20	EPI_ISL_479537	NonCoding
241	C	T	>hCoV-19/India/MH-NIV-36461/2020|EPI_ISL_479537|2020-05-20	EPI_ISL_479537	NonCoding
3037	C	T	>hCoV-19/India/MH-NIV-36461/2020|EPI_ISL_479537|2020-05-20	EPI_ISL_479537	orf1ab
4128	G	T	>hCoV-19/India/MH-NIV-36461/2020|EPI_ISL_479537|2020-05-20	EPI_ISL_479537	orf1ab
5700	C	A	>hCoV-19/India/MH-NIV-36461/2020|EPI_ISL_479537|2020-05-20	EPI_ISL_479537	orf1ab
7600	C	T	>hCoV-19/India/MH-NIV-36461/2020|EPI_ISL_479537|2020-05-20	EPI_ISL_479537	orf1ab
8782	T	C	>hCoV-19/India/MH-NIV-36461/2020|EPI_ISL_479537|2020-05-20	EPI_ISL_479537	orf1ab
13189	A	G	>hCoV-19/India/MH-NIV-36461/2020|EPI_ISL_479537|2020-05-20	EPI_ISL_479537	orf1ab
23403	A	G	>hCoV-19/India/MH-NIV-36461/2020|EPI_ISL_479537|2020-05-20	EPI_ISL_479537	S
28144	C	T	>hCoV-19/India/MH-NIV-36461/2020|EPI_ISL_479537|2020-05-20	EPI_ISL_479537	ORF8
28881	G	A	>hCoV-19/India/MH-NIV-36461/2020|EPI_ISL_479537|2020-05-20	EPI_ISL_479537	N
28882	G	A	>hCoV-19/India/MH-NIV-36461/2020|EPI_ISL_479537|2020-05-20	EPI_ISL_479537	N
28883	G	C	>hCoV-19/India/MH-NIV-36461/2020|EPI_ISL_479537|2020-05-20	EPI_ISL_479537	N
241	C	T	>hCoV-19/India/MH-NIV-37486/2020|EPI_ISL_479538|2020-05-20	EPI_ISL_479538	NonCoding
313	C	T	>hCoV-19/India/MH-NIV-37486/2020|EPI_ISL_479538|2020-05-20	EPI_ISL_479538	orf1ab
3037	C	T	>hCoV-19/India/MH-NIV-37486/2020|EPI_ISL_479538|2020-05-20	EPI_ISL_479538	orf1ab
5700	C	A	>hCoV-19/India/MH-NIV-37486/2020|EPI_ISL_479538|2020-05-20	EPI_ISL_479538	orf1ab
8782	T	C	>hCoV-19/India/MH-NIV-37486/2020|EPI_ISL_479538|2020-05-20	EPI_ISL_479538	orf1ab
14408	C	T	>hCoV-19/India/MH-NIV-37486/2020|EPI_ISL_479538|2020-05-20	EPI_ISL_479538	orf1ab
20477	G	T	>hCoV-19/India/MH-NIV-37486/2020|EPI_ISL_479538|2020-05-20	EPI_ISL_479538	orf1ab
23403	A	G	>hCoV-19/India/MH-NIV-37486/2020|EPI_ISL_479538|2020-05-20	EPI_ISL_479538	S
27944	C	T	>hCoV-19/India/MH-NIV-37486/2020|EPI_ISL_479538|2020-05-20	EPI_ISL_479538	ORF8
28144	C	T	>hCoV-19/India/MH-NIV-37486/2020|EPI_ISL_479538|2020-05-20	EPI_ISL_479538	ORF8
28881	G	A	>hCoV-19/India/MH-NIV-37486/2020|EPI_ISL_479538|2020-05-20	EPI_ISL_479538	N
28882	G	A	>hCoV-19/India/MH-NIV-37486/2020|EPI_ISL_479538|2020-05-20	EPI_ISL_479538	N
28883	G	C	>hCoV-19/India/MH-NIV-37486/2020|EPI_ISL_479538|2020-05-20	EPI_ISL_479538	N
29815	A	T	>hCoV-19/India/MH-NIV-37486/2020|EPI_ISL_479538|2020-05-20	EPI_ISL_479538	NonCoding
241	C	T	>hCoV-19/India/MH-NIV-37502/2020|EPI_ISL_479539|2020-05-21	EPI_ISL_479539	NonCoding
3037	C	T	>hCoV-19/India/MH-NIV-37502/2020|EPI_ISL_479539|2020-05-21	EPI_ISL_479539	orf1ab
3634	C	T	>hCoV-19/India/MH-NIV-37502/2020|EPI_ISL_479539|2020-05-21	EPI_ISL_479539	orf1ab
4891	C	T	>hCoV-19/India/MH-NIV-37502/2020|EPI_ISL_479539|2020-05-21	EPI_ISL_479539	orf1ab
8782	T	C	>hCoV-19/India/MH-NIV-37502/2020|EPI_ISL_479539|2020-05-21	EPI_ISL_479539	orf1ab
14408	C	T	>hCoV-19/India/MH-NIV-37502/2020|EPI_ISL_479539|2020-05-21	EPI_ISL_479539	orf1ab
15324	C	T	>hCoV-19/India/MH-NIV-37502/2020|EPI_ISL_479539|2020-05-21	EPI_ISL_479539	orf1ab
23403	A	G	>hCoV-19/India/MH-NIV-37502/2020|EPI_ISL_479539|2020-05-21	EPI_ISL_479539	S
28144	C	T	>hCoV-19/India/MH-NIV-37502/2020|EPI_ISL_479539|2020-05-21	EPI_ISL_479539	ORF8
241	C	T	>hCoV-19/India/MH-NIV-37681/2020|EPI_ISL_479540|2020-05-21	EPI_ISL_479540	NonCoding
313	C	T	>hCoV-19/India/MH-NIV-37681/2020|EPI_ISL_479540|2020-05-21	EPI_ISL_479540	orf1ab
2879	G	A	>hCoV-19/India/MH-NIV-37681/2020|EPI_ISL_479540|2020-05-21	EPI_ISL_479540	orf1ab
3037	C	T	>hCoV-19/India/MH-NIV-37681/2020|EPI_ISL_479540|2020-05-21	EPI_ISL_479540	orf1ab
5700	C	A	>hCoV-19/India/MH-NIV-37681/2020|EPI_ISL_479540|2020-05-21	EPI_ISL_479540	orf1ab
8782	T	C	>hCoV-19/India/MH-NIV-37681/2020|EPI_ISL_479540|2020-05-21	EPI_ISL_479540	orf1ab
11243	G	T	>hCoV-19/India/MH-NIV-37681/2020|EPI_ISL_479540|2020-05-21	EPI_ISL_479540	orf1ab
14408	C	T	>hCoV-19/India/MH-NIV-37681/2020|EPI_ISL_479540|2020-05-21	EPI_ISL_479540	orf1ab
15372	G	T	>hCoV-19/India/MH-NIV-37681/2020|EPI_ISL_479540|2020-05-21	EPI_ISL_479540	orf1ab
21234	C	A	>hCoV-19/India/MH-NIV-37681/2020|EPI_ISL_479540|2020-05-21	EPI_ISL_479540	orf1ab
23403	A	G	>hCoV-19/India/MH-NIV-37681/2020|EPI_ISL_479540|2020-05-21	EPI_ISL_479540	S
27676	G	A	>hCoV-19/India/MH-NIV-37681/2020|EPI_ISL_479540|2020-05-21	EPI_ISL_479540	ORF7a
28144	C	T	>hCoV-19/India/MH-NIV-37681/2020|EPI_ISL_479540|2020-05-21	EPI_ISL_479540	ORF8
28881	G	A	>hCoV-19/India/MH-NIV-37681/2020|EPI_ISL_479540|2020-05-21	EPI_ISL_479540	N
28882	G	A	>hCoV-19/India/MH-NIV-37681/2020|EPI_ISL_479540|2020-05-21	EPI_ISL_479540	N
28883	G	C	>hCoV-19/India/MH-NIV-37681/2020|EPI_ISL_479540|2020-05-21	EPI_ISL_479540	N
241	C	T	>hCoV-19/India/MH-NIV-37985/2020|EPI_ISL_479541|2020-05-21	EPI_ISL_479541	NonCoding
313	C	T	>hCoV-19/India/MH-NIV-37985/2020|EPI_ISL_479541|2020-05-21	EPI_ISL_479541	orf1ab
3037	C	T	>hCoV-19/India/MH-NIV-37985/2020|EPI_ISL_479541|2020-05-21	EPI_ISL_479541	orf1ab
5700	C	A	>hCoV-19/India/MH-NIV-37985/2020|EPI_ISL_479541|2020-05-21	EPI_ISL_479541	orf1ab
8782	T	C	>hCoV-19/India/MH-NIV-37985/2020|EPI_ISL_479541|2020-05-21	EPI_ISL_479541	orf1ab
14408	C	T	>hCoV-19/India/MH-NIV-37985/2020|EPI_ISL_479541|2020-05-21	EPI_ISL_479541	orf1ab
16647	G	A	>hCoV-19/India/MH-NIV-37985/2020|EPI_ISL_479541|2020-05-21	EPI_ISL_479541	orf1ab
23403	A	G	>hCoV-19/India/MH-NIV-37985/2020|EPI_ISL_479541|2020-05-21	EPI_ISL_479541	S
24933	G	T	>hCoV-19/India/MH-NIV-37985/2020|EPI_ISL_479541|2020-05-21	EPI_ISL_479541	S
28144	C	T	>hCoV-19/India/MH-NIV-37985/2020|EPI_ISL_479541|2020-05-21	EPI_ISL_479541	ORF8
28881	G	A	>hCoV-19/India/MH-NIV-37985/2020|EPI_ISL_479541|2020-05-21	EPI_ISL_479541	N
28882	G	A	>hCoV-19/India/MH-NIV-37985/2020|EPI_ISL_479541|2020-05-21	EPI_ISL_479541	N
28883	G	C	>hCoV-19/India/MH-NIV-37985/2020|EPI_ISL_479541|2020-05-21	EPI_ISL_479541	N
29179	G	T	>hCoV-19/India/MH-NIV-37985/2020|EPI_ISL_479541|2020-05-21	EPI_ISL_479541	N
241	C	T	>hCoV-19/India/MH-NIV-38793/2020|EPI_ISL_479542|2020-05-22	EPI_ISL_479542	NonCoding
313	C	T	>hCoV-19/India/MH-NIV-38793/2020|EPI_ISL_479542|2020-05-22	EPI_ISL_479542	orf1ab
3037	C	T	>hCoV-19/India/MH-NIV-38793/2020|EPI_ISL_479542|2020-05-22	EPI_ISL_479542	orf1ab
3663	G	A	>hCoV-19/India/MH-NIV-38793/2020|EPI_ISL_479542|2020-05-22	EPI_ISL_479542	orf1ab
5700	C	A	>hCoV-19/India/MH-NIV-38793/2020|EPI_ISL_479542|2020-05-22	EPI_ISL_479542	orf1ab
8782	T	C	>hCoV-19/India/MH-NIV-38793/2020|EPI_ISL_479542|2020-05-22	EPI_ISL_479542	orf1ab
10995	A	G	>hCoV-19/India/MH-NIV-38793/2020|EPI_ISL_479542|2020-05-22	EPI_ISL_479542	orf1ab
14408	C	T	>hCoV-19/India/MH-NIV-38793/2020|EPI_ISL_479542|2020-05-22	EPI_ISL_479542	orf1ab
23403	A	G	>hCoV-19/India/MH-NIV-38793/2020|EPI_ISL_479542|2020-05-22	EPI_ISL_479542	S
26338	G	T	>hCoV-19/India/MH-NIV-38793/2020|EPI_ISL_479542|2020-05-22	EPI_ISL_479542	E
26339	C	G	>hCoV-19/India/MH-NIV-38793/2020|EPI_ISL_479542|2020-05-22	EPI_ISL_479542	E
28144	C	T	>hCoV-19/India/MH-NIV-38793/2020|EPI_ISL_479542|2020-05-22	EPI_ISL_479542	ORF8
28881	G	A	>hCoV-19/India/MH-NIV-38793/2020|EPI_ISL_479542|2020-05-22	EPI_ISL_479542	N
28882	G	A	>hCoV-19/India/MH-NIV-38793/2020|EPI_ISL_479542|2020-05-22	EPI_ISL_479542	N
28883	G	C	>hCoV-19/India/MH-NIV-38793/2020|EPI_ISL_479542|2020-05-22	EPI_ISL_479542	N
241	C	T	>hCoV-19/India/MH-NIV-40837/2020|EPI_ISL_479543|2020-05-23	EPI_ISL_479543	NonCoding
313	C	T	>hCoV-19/India/MH-NIV-40837/2020|EPI_ISL_479543|2020-05-23	EPI_ISL_479543	orf1ab
1677	A	G	>hCoV-19/India/MH-NIV-40837/2020|EPI_ISL_479543|2020-05-23	EPI_ISL_479543	orf1ab
3037	C	T	>hCoV-19/India/MH-NIV-40837/2020|EPI_ISL_479543|2020-05-23	EPI_ISL_479543	orf1ab
5700	C	A	>hCoV-19/India/MH-NIV-40837/2020|EPI_ISL_479543|2020-05-23	EPI_ISL_479543	orf1ab
6813	C	T	>hCoV-19/India/MH-NIV-40837/2020|EPI_ISL_479543|2020-05-23	EPI_ISL_479543	orf1ab
8782	T	C	>hCoV-19/India/MH-NIV-40837/2020|EPI_ISL_479543|2020-05-23	EPI_ISL_479543	orf1ab
14408	C	T	>hCoV-19/India/MH-NIV-40837/2020|EPI_ISL_479543|2020-05-23	EPI_ISL_479543	orf1ab
23403	A	G	>hCoV-19/India/MH-NIV-40837/2020|EPI_ISL_479543|2020-05-23	EPI_ISL_479543	S
28144	C	T	>hCoV-19/India/MH-NIV-40837/2020|EPI_ISL_479543|2020-05-23	EPI_ISL_479543	ORF8
28881	G	A	>hCoV-19/India/MH-NIV-40837/2020|EPI_ISL_479543|2020-05-23	EPI_ISL_479543	N
28882	G	A	>hCoV-19/India/MH-NIV-40837/2020|EPI_ISL_479543|2020-05-23	EPI_ISL_479543	N
28883	G	C	>hCoV-19/India/MH-NIV-40837/2020|EPI_ISL_479543|2020-05-23	EPI_ISL_479543	N
241	C	T	>hCoV-19/India/MH-NIV-42694/2020|EPI_ISL_479544|2020-05-24	EPI_ISL_479544	NonCoding
3037	C	T	>hCoV-19/India/MH-NIV-42694/2020|EPI_ISL_479544|2020-05-24	EPI_ISL_479544	orf1ab
4128	G	T	>hCoV-19/India/MH-NIV-42694/2020|EPI_ISL_479544|2020-05-24	EPI_ISL_479544	orf1ab
5700	C	A	>hCoV-19/India/MH-NIV-42694/2020|EPI_ISL_479544|2020-05-24	EPI_ISL_479544	orf1ab
6552	T	A	>hCoV-19/India/MH-NIV-42694/2020|EPI_ISL_479544|2020-05-24	EPI_ISL_479544	orf1ab
7582	T	C	>hCoV-19/India/MH-NIV-42694/2020|EPI_ISL_479544|2020-05-24	EPI_ISL_479544	orf1ab
8782	T	C	>hCoV-19/India/MH-NIV-42694/2020|EPI_ISL_479544|2020-05-24	EPI_ISL_479544	orf1ab
17894	C	T	>hCoV-19/India/MH-NIV-42694/2020|EPI_ISL_479544|2020-05-24	EPI_ISL_479544	orf1ab
21699	C	T	>hCoV-19/India/MH-NIV-42694/2020|EPI_ISL_479544|2020-05-24	EPI_ISL_479544	S
21701	G	A	>hCoV-19/India/MH-NIV-42694/2020|EPI_ISL_479544|2020-05-24	EPI_ISL_479544	S
23403	A	G	>hCoV-19/India/MH-NIV-42694/2020|EPI_ISL_479544|2020-05-24	EPI_ISL_479544	S
24400	A	G	>hCoV-19/India/MH-NIV-42694/2020|EPI_ISL_479544|2020-05-24	EPI_ISL_479544	S
24835	T	G	>hCoV-19/India/MH-NIV-42694/2020|EPI_ISL_479544|2020-05-24	EPI_ISL_479544	S
25207	C	T	>hCoV-19/India/MH-NIV-42694/2020|EPI_ISL_479544|2020-05-24	EPI_ISL_479544	S
28144	C	T	>hCoV-19/India/MH-NIV-42694/2020|EPI_ISL_479544|2020-05-24	EPI_ISL_479544	ORF8
28857	G	T	>hCoV-19/India/MH-NIV-42694/2020|EPI_ISL_479544|2020-05-24	EPI_ISL_479544	N
28881	G	A	>hCoV-19/India/MH-NIV-42694/2020|EPI_ISL_479544|2020-05-24	EPI_ISL_479544	N
28882	G	A	>hCoV-19/India/MH-NIV-42694/2020|EPI_ISL_479544|2020-05-24	EPI_ISL_479544	N
28883	G	C	>hCoV-19/India/MH-NIV-42694/2020|EPI_ISL_479544|2020-05-24	EPI_ISL_479544	N
2110	C	T	>hCoV-19/India/MH-NIV-46430/2020|EPI_ISL_479545|2020-05-26	EPI_ISL_479545	orf1ab
6081	A	G	>hCoV-19/India/MH-NIV-46430/2020|EPI_ISL_479545|2020-05-26	EPI_ISL_479545	orf1ab
6312	C	A	>hCoV-19/India/MH-NIV-46430/2020|EPI_ISL_479545|2020-05-26	EPI_ISL_479545	orf1ab
8782	T	C	>hCoV-19/India/MH-NIV-46430/2020|EPI_ISL_479545|2020-05-26	EPI_ISL_479545	orf1ab
9438	C	T	>hCoV-19/India/MH-NIV-46430/2020|EPI_ISL_479545|2020-05-26	EPI_ISL_479545	orf1ab
13730	C	T	>hCoV-19/India/MH-NIV-46430/2020|EPI_ISL_479545|2020-05-26	EPI_ISL_479545	orf1ab
14262	C	T	>hCoV-19/India/MH-NIV-46430/2020|EPI_ISL_479545|2020-05-26	EPI_ISL_479545	orf1ab
23929	C	T	>hCoV-19/India/MH-NIV-46430/2020|EPI_ISL_479545|2020-05-26	EPI_ISL_479545	S
28144	C	T	>hCoV-19/India/MH-NIV-46430/2020|EPI_ISL_479545|2020-05-26	EPI_ISL_479545	ORF8
28311	C	T	>hCoV-19/India/MH-NIV-46430/2020|EPI_ISL_479545|2020-05-26	EPI_ISL_479545	N
241	C	T	>hCoV-19/India/MH-NIV-44241/2020|EPI_ISL_479546|2020-05-25	EPI_ISL_479546	NonCoding
3037	C	T	>hCoV-19/India/MH-NIV-44241/2020|EPI_ISL_479546|2020-05-25	EPI_ISL_479546	orf1ab
3117	C	T	>hCoV-19/India/MH-NIV-44241/2020|EPI_ISL_479546|2020-05-25	EPI_ISL_479546	orf1ab
3634	C	T	>hCoV-19/India/MH-NIV-44241/2020|EPI_ISL_479546|2020-05-25	EPI_ISL_479546	orf1ab
8782	T	C	>hCoV-19/India/MH-NIV-44241/2020|EPI_ISL_479546|2020-05-25	EPI_ISL_479546	orf1ab
13387	T	C	>hCoV-19/India/MH-NIV-44241/2020|EPI_ISL_479546|2020-05-25	EPI_ISL_479546	orf1ab
15324	C	T	>hCoV-19/India/MH-NIV-44241/2020|EPI_ISL_479546|2020-05-25	EPI_ISL_479546	orf1ab
20233	C	T	>hCoV-19/India/MH-NIV-44241/2020|EPI_ISL_479546|2020-05-25	EPI_ISL_479546	orf1ab
23403	A	G	>hCoV-19/India/MH-NIV-44241/2020|EPI_ISL_479546|2020-05-25	EPI_ISL_479546	S
28144	C	T	>hCoV-19/India/MH-NIV-44241/2020|EPI_ISL_479546|2020-05-25	EPI_ISL_479546	ORF8
29362	C	A	>hCoV-19/India/MH-NIV-44241/2020|EPI_ISL_479546|2020-05-25	EPI_ISL_479546	N
241	C	T	>hCoV-19/India/MH-NIV-45071/2020|EPI_ISL_479547|2020-05-26	EPI_ISL_479547	NonCoding
313	C	T	>hCoV-19/India/MH-NIV-45071/2020|EPI_ISL_479547|2020-05-26	EPI_ISL_479547	orf1ab
3037	C	T	>hCoV-19/India/MH-NIV-45071/2020|EPI_ISL_479547|2020-05-26	EPI_ISL_479547	orf1ab
5700	C	A	>hCoV-19/India/MH-NIV-45071/2020|EPI_ISL_479547|2020-05-26	EPI_ISL_479547	orf1ab
8782	T	C	>hCoV-19/India/MH-NIV-45071/2020|EPI_ISL_479547|2020-05-26	EPI_ISL_479547	orf1ab
23403	A	G	>hCoV-19/India/MH-NIV-45071/2020|EPI_ISL_479547|2020-05-26	EPI_ISL_479547	S
28144	C	T	>hCoV-19/India/MH-NIV-45071/2020|EPI_ISL_479547|2020-05-26	EPI_ISL_479547	ORF8
28881	G	A	>hCoV-19/India/MH-NIV-45071/2020|EPI_ISL_479547|2020-05-26	EPI_ISL_479547	N
28882	G	A	>hCoV-19/India/MH-NIV-45071/2020|EPI_ISL_479547|2020-05-26	EPI_ISL_479547	N
28883	G	C	>hCoV-19/India/MH-NIV-45071/2020|EPI_ISL_479547|2020-05-26	EPI_ISL_479547	N
241	C	T	>hCoV-19/India/MH-NIV-45936/2020|EPI_ISL_479548|2020-05-28	EPI_ISL_479548	NonCoding
313	C	T	>hCoV-19/India/MH-NIV-45936/2020|EPI_ISL_479548|2020-05-28	EPI_ISL_479548	orf1ab
3037	C	T	>hCoV-19/India/MH-NIV-45936/2020|EPI_ISL_479548|2020-05-28	EPI_ISL_479548	orf1ab
5700	C	A	>hCoV-19/India/MH-NIV-45936/2020|EPI_ISL_479548|2020-05-28	EPI_ISL_479548	orf1ab
6694	G	A	>hCoV-19/India/MH-NIV-45936/2020|EPI_ISL_479548|2020-05-28	EPI_ISL_479548	orf1ab
8102	G	T	>hCoV-19/India/MH-NIV-45936/2020|EPI_ISL_479548|2020-05-28	EPI_ISL_479548	orf1ab
8782	T	C	>hCoV-19/India/MH-NIV-45936/2020|EPI_ISL_479548|2020-05-28	EPI_ISL_479548	orf1ab
12003	C	T	>hCoV-19/India/MH-NIV-45936/2020|EPI_ISL_479548|2020-05-28	EPI_ISL_479548	orf1ab
12393	A	G	>hCoV-19/India/MH-NIV-45936/2020|EPI_ISL_479548|2020-05-28	EPI_ISL_479548	orf1ab
14408	C	T	>hCoV-19/India/MH-NIV-45936/2020|EPI_ISL_479548|2020-05-28	EPI_ISL_479548	orf1ab
19011	C	T	>hCoV-19/India/MH-NIV-45936/2020|EPI_ISL_479548|2020-05-28	EPI_ISL_479548	orf1ab
20896	C	G	>hCoV-19/India/MH-NIV-45936/2020|EPI_ISL_479548|2020-05-28	EPI_ISL_479548	orf1ab
23403	A	G	>hCoV-19/India/MH-NIV-45936/2020|EPI_ISL_479548|2020-05-28	EPI_ISL_479548	S
26349	T	C	>hCoV-19/India/MH-NIV-45936/2020|EPI_ISL_479548|2020-05-28	EPI_ISL_479548	E
26356	C	T	>hCoV-19/India/MH-NIV-45936/2020|EPI_ISL_479548|2020-05-28	EPI_ISL_479548	E
28144	C	T	>hCoV-19/India/MH-NIV-45936/2020|EPI_ISL_479548|2020-05-28	EPI_ISL_479548	ORF8
28881	G	A	>hCoV-19/India/MH-NIV-45936/2020|EPI_ISL_479548|2020-05-28	EPI_ISL_479548	N
28882	G	A	>hCoV-19/India/MH-NIV-45936/2020|EPI_ISL_479548|2020-05-28	EPI_ISL_479548	N
28883	G	C	>hCoV-19/India/MH-NIV-45936/2020|EPI_ISL_479548|2020-05-28	EPI_ISL_479548	N
204	G	T	>hCoV-19/India/MH-NIV-46317/2020|EPI_ISL_479550|2020-06-01	EPI_ISL_479550	NonCoding
241	C	T	>hCoV-19/India/MH-NIV-46317/2020|EPI_ISL_479550|2020-06-01	EPI_ISL_479550	NonCoding
313	C	T	>hCoV-19/India/MH-NIV-46317/2020|EPI_ISL_479550|2020-06-01	EPI_ISL_479550	orf1ab
3037	C	T	>hCoV-19/India/MH-NIV-46317/2020|EPI_ISL_479550|2020-06-01	EPI_ISL_479550	orf1ab
3063	A	G	>hCoV-19/India/MH-NIV-46317/2020|EPI_ISL_479550|2020-06-01	EPI_ISL_479550	orf1ab
5700	C	A	>hCoV-19/India/MH-NIV-46317/2020|EPI_ISL_479550|2020-06-01	EPI_ISL_479550	orf1ab
8782	T	C	>hCoV-19/India/MH-NIV-46317/2020|EPI_ISL_479550|2020-06-01	EPI_ISL_479550	orf1ab
11417	G	T	>hCoV-19/India/MH-NIV-46317/2020|EPI_ISL_479550|2020-06-01	EPI_ISL_479550	orf1ab
11767	C	T	>hCoV-19/India/MH-NIV-46317/2020|EPI_ISL_479550|2020-06-01	EPI_ISL_479550	orf1ab
14408	C	T	>hCoV-19/India/MH-NIV-46317/2020|EPI_ISL_479550|2020-06-01	EPI_ISL_479550	orf1ab
21036	C	T	>hCoV-19/India/MH-NIV-46317/2020|EPI_ISL_479550|2020-06-01	EPI_ISL_479550	orf1ab
23403	A	G	>hCoV-19/India/MH-NIV-46317/2020|EPI_ISL_479550|2020-06-01	EPI_ISL_479550	S
24130	C	T	>hCoV-19/India/MH-NIV-46317/2020|EPI_ISL_479550|2020-06-01	EPI_ISL_479550	S
26607	C	T	>hCoV-19/India/MH-NIV-46317/2020|EPI_ISL_479550|2020-06-01	EPI_ISL_479550	M
28144	C	T	>hCoV-19/India/MH-NIV-46317/2020|EPI_ISL_479550|2020-06-01	EPI_ISL_479550	ORF8
28881	G	A	>hCoV-19/India/MH-NIV-46317/2020|EPI_ISL_479550|2020-06-01	EPI_ISL_479550	N
28882	G	A	>hCoV-19/India/MH-NIV-46317/2020|EPI_ISL_479550|2020-06-01	EPI_ISL_479550	N
28883	G	C	>hCoV-19/India/MH-NIV-46317/2020|EPI_ISL_479550|2020-06-01	EPI_ISL_479550	N
241	C	T	>hCoV-19/India/MH-NIV-46348/2020|EPI_ISL_479551|2020-05-28	EPI_ISL_479551	NonCoding
313	C	T	>hCoV-19/India/MH-NIV-46348/2020|EPI_ISL_479551|2020-05-28	EPI_ISL_479551	orf1ab
2381	G	T	>hCoV-19/India/MH-NIV-46348/2020|EPI_ISL_479551|2020-05-28	EPI_ISL_479551	orf1ab
3037	C	T	>hCoV-19/India/MH-NIV-46348/2020|EPI_ISL_479551|2020-05-28	EPI_ISL_479551	orf1ab
5700	C	A	>hCoV-19/India/MH-NIV-46348/2020|EPI_ISL_479551|2020-05-28	EPI_ISL_479551	orf1ab
8782	T	C	>hCoV-19/India/MH-NIV-46348/2020|EPI_ISL_479551|2020-05-28	EPI_ISL_479551	orf1ab
10078	C	T	>hCoV-19/India/MH-NIV-46348/2020|EPI_ISL_479551|2020-05-28	EPI_ISL_479551	orf1ab
14408	C	T	>hCoV-19/India/MH-NIV-46348/2020|EPI_ISL_479551|2020-05-28	EPI_ISL_479551	orf1ab
21412	C	T	>hCoV-19/India/MH-NIV-46348/2020|EPI_ISL_479551|2020-05-28	EPI_ISL_479551	orf1ab
23403	A	G	>hCoV-19/India/MH-NIV-46348/2020|EPI_ISL_479551|2020-05-28	EPI_ISL_479551	S
24865	C	T	>hCoV-19/India/MH-NIV-46348/2020|EPI_ISL_479551|2020-05-28	EPI_ISL_479551	S
26690	G	T	>hCoV-19/India/MH-NIV-46348/2020|EPI_ISL_479551|2020-05-28	EPI_ISL_479551	M
27218	A	G	>hCoV-19/India/MH-NIV-46348/2020|EPI_ISL_479551|2020-05-28	EPI_ISL_479551	ORF6
27835	T	C	>hCoV-19/India/MH-NIV-46348/2020|EPI_ISL_479551|2020-05-28	EPI_ISL_479551	NonCoding
28144	C	T	>hCoV-19/India/MH-NIV-46348/2020|EPI_ISL_479551|2020-05-28	EPI_ISL_479551	ORF8
28881	G	A	>hCoV-19/India/MH-NIV-46348/2020|EPI_ISL_479551|2020-05-28	EPI_ISL_479551	N
28882	G	A	>hCoV-19/India/MH-NIV-46348/2020|EPI_ISL_479551|2020-05-28	EPI_ISL_479551	N
28883	G	C	>hCoV-19/India/MH-NIV-46348/2020|EPI_ISL_479551|2020-05-28	EPI_ISL_479551	N
29254	G	A	>hCoV-19/India/MH-NIV-46348/2020|EPI_ISL_479551|2020-05-28	EPI_ISL_479551	N
241	C	T	>hCoV-19/India/MH-NIV-47109/2020|EPI_ISL_479552|2020-05-28	EPI_ISL_479552	NonCoding
313	C	T	>hCoV-19/India/MH-NIV-47109/2020|EPI_ISL_479552|2020-05-28	EPI_ISL_479552	orf1ab
3037	C	T	>hCoV-19/India/MH-NIV-47109/2020|EPI_ISL_479552|2020-05-28	EPI_ISL_479552	orf1ab
5700	C	A	>hCoV-19/India/MH-NIV-47109/2020|EPI_ISL_479552|2020-05-28	EPI_ISL_479552	orf1ab
8782	T	C	>hCoV-19/India/MH-NIV-47109/2020|EPI_ISL_479552|2020-05-28	EPI_ISL_479552	orf1ab
14408	C	T	>hCoV-19/India/MH-NIV-47109/2020|EPI_ISL_479552|2020-05-28	EPI_ISL_479552	orf1ab
20134	G	T	>hCoV-19/India/MH-NIV-47109/2020|EPI_ISL_479552|2020-05-28	EPI_ISL_479552	orf1ab
22216	G	T	>hCoV-19/India/MH-NIV-47109/2020|EPI_ISL_479552|2020-05-28	EPI_ISL_479552	S
23403	A	G	>hCoV-19/India/MH-NIV-47109/2020|EPI_ISL_479552|2020-05-28	EPI_ISL_479552	S
23868	G	T	>hCoV-19/India/MH-NIV-47109/2020|EPI_ISL_479552|2020-05-28	EPI_ISL_479552	S
26356	C	T	>hCoV-19/India/MH-NIV-47109/2020|EPI_ISL_479552|2020-05-28	EPI_ISL_479552	E
26358	A	T	>hCoV-19/India/MH-NIV-47109/2020|EPI_ISL_479552|2020-05-28	EPI_ISL_479552	E
28144	C	T	>hCoV-19/India/MH-NIV-47109/2020|EPI_ISL_479552|2020-05-28	EPI_ISL_479552	ORF8
28881	G	A	>hCoV-19/India/MH-NIV-47109/2020|EPI_ISL_479552|2020-05-28	EPI_ISL_479552	N
28882	G	A	>hCoV-19/India/MH-NIV-47109/2020|EPI_ISL_479552|2020-05-28	EPI_ISL_479552	N
28883	G	C	>hCoV-19/India/MH-NIV-47109/2020|EPI_ISL_479552|2020-05-28	EPI_ISL_479552	N
241	C	T	>hCoV-19/India/MH-NIV-47470/2020|EPI_ISL_479553|2020-05-31	EPI_ISL_479553	NonCoding
313	C	T	>hCoV-19/India/MH-NIV-47470/2020|EPI_ISL_479553|2020-05-31	EPI_ISL_479553	orf1ab
3037	C	T	>hCoV-19/India/MH-NIV-47470/2020|EPI_ISL_479553|2020-05-31	EPI_ISL_479553	orf1ab
5700	C	A	>hCoV-19/India/MH-NIV-47470/2020|EPI_ISL_479553|2020-05-31	EPI_ISL_479553	orf1ab
8240	C	T	>hCoV-19/India/MH-NIV-47470/2020|EPI_ISL_479553|2020-05-31	EPI_ISL_479553	orf1ab
8782	T	C	>hCoV-19/India/MH-NIV-47470/2020|EPI_ISL_479553|2020-05-31	EPI_ISL_479553	orf1ab
11747	C	T	>hCoV-19/India/MH-NIV-47470/2020|EPI_ISL_479553|2020-05-31	EPI_ISL_479553	orf1ab
14408	C	T	>hCoV-19/India/MH-NIV-47470/2020|EPI_ISL_479553|2020-05-31	EPI_ISL_479553	orf1ab
18657	C	T	>hCoV-19/India/MH-NIV-47470/2020|EPI_ISL_479553|2020-05-31	EPI_ISL_479553	orf1ab
21183	T	A	>hCoV-19/India/MH-NIV-47470/2020|EPI_ISL_479553|2020-05-31	EPI_ISL_479553	orf1ab
23403	A	G	>hCoV-19/India/MH-NIV-47470/2020|EPI_ISL_479553|2020-05-31	EPI_ISL_479553	S
28144	C	T	>hCoV-19/India/MH-NIV-47470/2020|EPI_ISL_479553|2020-05-31	EPI_ISL_479553	ORF8
28881	G	A	>hCoV-19/India/MH-NIV-47470/2020|EPI_ISL_479553|2020-05-31	EPI_ISL_479553	N
28882	G	A	>hCoV-19/India/MH-NIV-47470/2020|EPI_ISL_479553|2020-05-31	EPI_ISL_479553	N
28883	G	C	>hCoV-19/India/MH-NIV-47470/2020|EPI_ISL_479553|2020-05-31	EPI_ISL_479553	N
241	C	T	>hCoV-19/India/MH-NIV-64463/2020|EPI_ISL_479554|2020-06-15	EPI_ISL_479554	NonCoding
313	C	T	>hCoV-19/India/MH-NIV-64463/2020|EPI_ISL_479554|2020-06-15	EPI_ISL_479554	orf1ab
2568	A	G	>hCoV-19/India/MH-NIV-64463/2020|EPI_ISL_479554|2020-06-15	EPI_ISL_479554	orf1ab
3037	C	T	>hCoV-19/India/MH-NIV-64463/2020|EPI_ISL_479554|2020-06-15	EPI_ISL_479554	orf1ab
5700	C	A	>hCoV-19/India/MH-NIV-64463/2020|EPI_ISL_479554|2020-06-15	EPI_ISL_479554	orf1ab
7600	C	T	>hCoV-19/India/MH-NIV-64463/2020|EPI_ISL_479554|2020-06-15	EPI_ISL_479554	orf1ab
8326	C	T	>hCoV-19/India/MH-NIV-64463/2020|EPI_ISL_479554|2020-06-15	EPI_ISL_479554	orf1ab
8782	T	C	>hCoV-19/India/MH-NIV-64463/2020|EPI_ISL_479554|2020-06-15	EPI_ISL_479554	orf1ab
10846	G	T	>hCoV-19/India/MH-NIV-64463/2020|EPI_ISL_479554|2020-06-15	EPI_ISL_479554	orf1ab
14408	C	T	>hCoV-19/India/MH-NIV-64463/2020|EPI_ISL_479554|2020-06-15	EPI_ISL_479554	orf1ab
20991	G	T	>hCoV-19/India/MH-NIV-64463/2020|EPI_ISL_479554|2020-06-15	EPI_ISL_479554	orf1ab
21974	G	T	>hCoV-19/India/MH-NIV-64463/2020|EPI_ISL_479554|2020-06-15	EPI_ISL_479554	S
23403	A	G	>hCoV-19/India/MH-NIV-64463/2020|EPI_ISL_479554|2020-06-15	EPI_ISL_479554	S
26217	G	T	>hCoV-19/India/MH-NIV-64463/2020|EPI_ISL_479554|2020-06-15	EPI_ISL_479554	ORF3a
28144	C	T	>hCoV-19/India/MH-NIV-64463/2020|EPI_ISL_479554|2020-06-15	EPI_ISL_479554	ORF8
28881	G	A	>hCoV-19/India/MH-NIV-64463/2020|EPI_ISL_479554|2020-06-15	EPI_ISL_479554	N
28882	G	A	>hCoV-19/India/MH-NIV-64463/2020|EPI_ISL_479554|2020-06-15	EPI_ISL_479554	N
28883	G	C	>hCoV-19/India/MH-NIV-64463/2020|EPI_ISL_479554|2020-06-15	EPI_ISL_479554	N
241	C	T	>hCoV-19/India/MH-NIV-64478/2020|EPI_ISL_479555|2020-06-15	EPI_ISL_479555	NonCoding
313	C	T	>hCoV-19/India/MH-NIV-64478/2020|EPI_ISL_479555|2020-06-15	EPI_ISL_479555	orf1ab
3037	C	T	>hCoV-19/India/MH-NIV-64478/2020|EPI_ISL_479555|2020-06-15	EPI_ISL_479555	orf1ab
5700	C	A	>hCoV-19/India/MH-NIV-64478/2020|EPI_ISL_479555|2020-06-15	EPI_ISL_479555	orf1ab
8782	T	C	>hCoV-19/India/MH-NIV-64478/2020|EPI_ISL_479555|2020-06-15	EPI_ISL_479555	orf1ab
14408	C	T	>hCoV-19/India/MH-NIV-64478/2020|EPI_ISL_479555|2020-06-15	EPI_ISL_479555	orf1ab
21137	A	G	>hCoV-19/India/MH-NIV-64478/2020|EPI_ISL_479555|2020-06-15	EPI_ISL_479555	orf1ab
23403	A	G	>hCoV-19/India/MH-NIV-64478/2020|EPI_ISL_479555|2020-06-15	EPI_ISL_479555	S
28144	C	T	>hCoV-19/India/MH-NIV-64478/2020|EPI_ISL_479555|2020-06-15	EPI_ISL_479555	ORF8
28881	G	A	>hCoV-19/India/MH-NIV-64478/2020|EPI_ISL_479555|2020-06-15	EPI_ISL_479555	N
28882	G	A	>hCoV-19/India/MH-NIV-64478/2020|EPI_ISL_479555|2020-06-15	EPI_ISL_479555	N
28883	G	C	>hCoV-19/India/MH-NIV-64478/2020|EPI_ISL_479555|2020-06-15	EPI_ISL_479555	N
241	C	T	>hCoV-19/India/MH-NIV-64850/2020|EPI_ISL_479556|2020-06-16	EPI_ISL_479556	NonCoding
313	C	T	>hCoV-19/India/MH-NIV-64850/2020|EPI_ISL_479556|2020-06-16	EPI_ISL_479556	orf1ab
3037	C	T	>hCoV-19/India/MH-NIV-64850/2020|EPI_ISL_479556|2020-06-16	EPI_ISL_479556	orf1ab
5700	C	A	>hCoV-19/India/MH-NIV-64850/2020|EPI_ISL_479556|2020-06-16	EPI_ISL_479556	orf1ab
8782	T	C	>hCoV-19/India/MH-NIV-64850/2020|EPI_ISL_479556|2020-06-16	EPI_ISL_479556	orf1ab
14408	C	T	>hCoV-19/India/MH-NIV-64850/2020|EPI_ISL_479556|2020-06-16	EPI_ISL_479556	orf1ab
23403	A	G	>hCoV-19/India/MH-NIV-64850/2020|EPI_ISL_479556|2020-06-16	EPI_ISL_479556	S
28144	C	T	>hCoV-19/India/MH-NIV-64850/2020|EPI_ISL_479556|2020-06-16	EPI_ISL_479556	ORF8
28153	C	T	>hCoV-19/India/MH-NIV-64850/2020|EPI_ISL_479556|2020-06-16	EPI_ISL_479556	ORF8
28881	G	A	>hCoV-19/India/MH-NIV-64850/2020|EPI_ISL_479556|2020-06-16	EPI_ISL_479556	N
28882	G	A	>hCoV-19/India/MH-NIV-64850/2020|EPI_ISL_479556|2020-06-16	EPI_ISL_479556	N
28883	G	C	>hCoV-19/India/MH-NIV-64850/2020|EPI_ISL_479556|2020-06-16	EPI_ISL_479556	N
28899	G	C	>hCoV-19/India/MH-NIV-64850/2020|EPI_ISL_479556|2020-06-16	EPI_ISL_479556	N
29491	A	G	>hCoV-19/India/MH-NIV-64850/2020|EPI_ISL_479556|2020-06-16	EPI_ISL_479556	N
29690	G	T	>hCoV-19/India/MH-NIV-64850/2020|EPI_ISL_479556|2020-06-16	EPI_ISL_479556	NonCoding
241	C	T	>hCoV-19/India/MH-NIV-64877/2020|EPI_ISL_479557|2020-06-16	EPI_ISL_479557	NonCoding
313	C	T	>hCoV-19/India/MH-NIV-64877/2020|EPI_ISL_479557|2020-06-16	EPI_ISL_479557	orf1ab
3037	C	T	>hCoV-19/India/MH-NIV-64877/2020|EPI_ISL_479557|2020-06-16	EPI_ISL_479557	orf1ab
5700	C	A	>hCoV-19/India/MH-NIV-64877/2020|EPI_ISL_479557|2020-06-16	EPI_ISL_479557	orf1ab
6895	T	C	>hCoV-19/India/MH-NIV-64877/2020|EPI_ISL_479557|2020-06-16	EPI_ISL_479557	orf1ab
8782	T	C	>hCoV-19/India/MH-NIV-64877/2020|EPI_ISL_479557|2020-06-16	EPI_ISL_479557	orf1ab
10009	T	C	>hCoV-19/India/MH-NIV-64877/2020|EPI_ISL_479557|2020-06-16	EPI_ISL_479557	orf1ab
10714	C	T	>hCoV-19/India/MH-NIV-64877/2020|EPI_ISL_479557|2020-06-16	EPI_ISL_479557	orf1ab
12986	A	G	>hCoV-19/India/MH-NIV-64877/2020|EPI_ISL_479557|2020-06-16	EPI_ISL_479557	orf1ab
14408	C	T	>hCoV-19/India/MH-NIV-64877/2020|EPI_ISL_479557|2020-06-16	EPI_ISL_479557	orf1ab
14829	G	T	>hCoV-19/India/MH-NIV-64877/2020|EPI_ISL_479557|2020-06-16	EPI_ISL_479557	orf1ab
15708	G	T	>hCoV-19/India/MH-NIV-64877/2020|EPI_ISL_479557|2020-06-16	EPI_ISL_479557	orf1ab
23403	A	G	>hCoV-19/India/MH-NIV-64877/2020|EPI_ISL_479557|2020-06-16	EPI_ISL_479557	S
25273	G	T	>hCoV-19/India/MH-NIV-64877/2020|EPI_ISL_479557|2020-06-16	EPI_ISL_479557	S
27889	C	T	>hCoV-19/India/MH-NIV-64877/2020|EPI_ISL_479557|2020-06-16	EPI_ISL_479557	NonCoding
28144	C	T	>hCoV-19/India/MH-NIV-64877/2020|EPI_ISL_479557|2020-06-16	EPI_ISL_479557	ORF8
28881	G	A	>hCoV-19/India/MH-NIV-64877/2020|EPI_ISL_479557|2020-06-16	EPI_ISL_479557	N
28882	G	A	>hCoV-19/India/MH-NIV-64877/2020|EPI_ISL_479557|2020-06-16	EPI_ISL_479557	N
28883	G	C	>hCoV-19/India/MH-NIV-64877/2020|EPI_ISL_479557|2020-06-16	EPI_ISL_479557	N
29402	G	T	>hCoV-19/India/MH-NIV-64877/2020|EPI_ISL_479557|2020-06-16	EPI_ISL_479557	N
29784	C	T	>hCoV-19/India/MH-NIV-64877/2020|EPI_ISL_479557|2020-06-16	EPI_ISL_479557	NonCoding
241	C	T	>hCoV-19/India/MH-NIV-64904/2020|EPI_ISL_479558|2020-06-16	EPI_ISL_479558	NonCoding
313	C	T	>hCoV-19/India/MH-NIV-64904/2020|EPI_ISL_479558|2020-06-16	EPI_ISL_479558	orf1ab
3037	C	T	>hCoV-19/India/MH-NIV-64904/2020|EPI_ISL_479558|2020-06-16	EPI_ISL_479558	orf1ab
5700	C	A	>hCoV-19/India/MH-NIV-64904/2020|EPI_ISL_479558|2020-06-16	EPI_ISL_479558	orf1ab
7101	C	T	>hCoV-19/India/MH-NIV-64904/2020|EPI_ISL_479558|2020-06-16	EPI_ISL_479558	orf1ab
8782	T	C	>hCoV-19/India/MH-NIV-64904/2020|EPI_ISL_479558|2020-06-16	EPI_ISL_479558	orf1ab
14408	C	T	>hCoV-19/India/MH-NIV-64904/2020|EPI_ISL_479558|2020-06-16	EPI_ISL_479558	orf1ab
23403	A	G	>hCoV-19/India/MH-NIV-64904/2020|EPI_ISL_479558|2020-06-16	EPI_ISL_479558	S
28054	C	T	>hCoV-19/India/MH-NIV-64904/2020|EPI_ISL_479558|2020-06-16	EPI_ISL_479558	ORF8
28144	C	T	>hCoV-19/India/MH-NIV-64904/2020|EPI_ISL_479558|2020-06-16	EPI_ISL_479558	ORF8
28881	G	A	>hCoV-19/India/MH-NIV-64904/2020|EPI_ISL_479558|2020-06-16	EPI_ISL_479558	N
28882	G	A	>hCoV-19/India/MH-NIV-64904/2020|EPI_ISL_479558|2020-06-16	EPI_ISL_479558	N
28883	G	C	>hCoV-19/India/MH-NIV-64904/2020|EPI_ISL_479558|2020-06-16	EPI_ISL_479558	N
241	C	T	>hCoV-19/India/MH-NIV-64905/2020|EPI_ISL_479559|2020-06-16	EPI_ISL_479559	NonCoding
313	C	T	>hCoV-19/India/MH-NIV-64905/2020|EPI_ISL_479559|2020-06-16	EPI_ISL_479559	orf1ab
2857	C	T	>hCoV-19/India/MH-NIV-64905/2020|EPI_ISL_479559|2020-06-16	EPI_ISL_479559	orf1ab
3037	C	T	>hCoV-19/India/MH-NIV-64905/2020|EPI_ISL_479559|2020-06-16	EPI_ISL_479559	orf1ab
5700	C	A	>hCoV-19/India/MH-NIV-64905/2020|EPI_ISL_479559|2020-06-16	EPI_ISL_479559	orf1ab
7101	C	T	>hCoV-19/India/MH-NIV-64905/2020|EPI_ISL_479559|2020-06-16	EPI_ISL_479559	orf1ab
8782	T	C	>hCoV-19/India/MH-NIV-64905/2020|EPI_ISL_479559|2020-06-16	EPI_ISL_479559	orf1ab
14408	C	T	>hCoV-19/India/MH-NIV-64905/2020|EPI_ISL_479559|2020-06-16	EPI_ISL_479559	orf1ab
22480	C	T	>hCoV-19/India/MH-NIV-64905/2020|EPI_ISL_479559|2020-06-16	EPI_ISL_479559	S
23403	A	G	>hCoV-19/India/MH-NIV-64905/2020|EPI_ISL_479559|2020-06-16	EPI_ISL_479559	S
25775	G	T	>hCoV-19/India/MH-NIV-64905/2020|EPI_ISL_479559|2020-06-16	EPI_ISL_479559	ORF3a
28054	C	T	>hCoV-19/India/MH-NIV-64905/2020|EPI_ISL_479559|2020-06-16	EPI_ISL_479559	ORF8
28144	C	T	>hCoV-19/India/MH-NIV-64905/2020|EPI_ISL_479559|2020-06-16	EPI_ISL_479559	ORF8
28881	G	A	>hCoV-19/India/MH-NIV-64905/2020|EPI_ISL_479559|2020-06-16	EPI_ISL_479559	N
28882	G	A	>hCoV-19/India/MH-NIV-64905/2020|EPI_ISL_479559|2020-06-16	EPI_ISL_479559	N
28883	G	C	>hCoV-19/India/MH-NIV-64905/2020|EPI_ISL_479559|2020-06-16	EPI_ISL_479559	N
241	C	T	>hCoV-19/India/MH-NIV-64908/2020|EPI_ISL_479560|2020-06-16	EPI_ISL_479560	NonCoding
313	C	T	>hCoV-19/India/MH-NIV-64908/2020|EPI_ISL_479560|2020-06-16	EPI_ISL_479560	orf1ab
2407	G	T	>hCoV-19/India/MH-NIV-64908/2020|EPI_ISL_479560|2020-06-16	EPI_ISL_479560	orf1ab
2516	G	T	>hCoV-19/India/MH-NIV-64908/2020|EPI_ISL_479560|2020-06-16	EPI_ISL_479560	orf1ab
3037	C	T	>hCoV-19/India/MH-NIV-64908/2020|EPI_ISL_479560|2020-06-16	EPI_ISL_479560	orf1ab
3478	T	C	>hCoV-19/India/MH-NIV-64908/2020|EPI_ISL_479560|2020-06-16	EPI_ISL_479560	orf1ab
5700	C	A	>hCoV-19/India/MH-NIV-64908/2020|EPI_ISL_479560|2020-06-16	EPI_ISL_479560	orf1ab
8782	T	C	>hCoV-19/India/MH-NIV-64908/2020|EPI_ISL_479560|2020-06-16	EPI_ISL_479560	orf1ab
10323	A	G	>hCoV-19/India/MH-NIV-64908/2020|EPI_ISL_479560|2020-06-16	EPI_ISL_479560	orf1ab
12412	C	T	>hCoV-19/India/MH-NIV-64908/2020|EPI_ISL_479560|2020-06-16	EPI_ISL_479560	orf1ab
14408	C	T	>hCoV-19/India/MH-NIV-64908/2020|EPI_ISL_479560|2020-06-16	EPI_ISL_479560	orf1ab
23403	A	G	>hCoV-19/India/MH-NIV-64908/2020|EPI_ISL_479560|2020-06-16	EPI_ISL_479560	S
28001	G	T	>hCoV-19/India/MH-NIV-64908/2020|EPI_ISL_479560|2020-06-16	EPI_ISL_479560	ORF8
28144	C	T	>hCoV-19/India/MH-NIV-64908/2020|EPI_ISL_479560|2020-06-16	EPI_ISL_479560	ORF8
28881	G	A	>hCoV-19/India/MH-NIV-64908/2020|EPI_ISL_479560|2020-06-16	EPI_ISL_479560	N
28882	G	A	>hCoV-19/India/MH-NIV-64908/2020|EPI_ISL_479560|2020-06-16	EPI_ISL_479560	N
28883	G	C	>hCoV-19/India/MH-NIV-64908/2020|EPI_ISL_479560|2020-06-16	EPI_ISL_479560	N
241	C	T	>hCoV-19/India/MH-NIV-65282/2020|EPI_ISL_479562|2020-06-16	EPI_ISL_479562	NonCoding
313	C	T	>hCoV-19/India/MH-NIV-65282/2020|EPI_ISL_479562|2020-06-16	EPI_ISL_479562	orf1ab
3037	C	T	>hCoV-19/India/MH-NIV-65282/2020|EPI_ISL_479562|2020-06-16	EPI_ISL_479562	orf1ab
5025	C	T	>hCoV-19/India/MH-NIV-65282/2020|EPI_ISL_479562|2020-06-16	EPI_ISL_479562	orf1ab
5700	C	A	>hCoV-19/India/MH-NIV-65282/2020|EPI_ISL_479562|2020-06-16	EPI_ISL_479562	orf1ab
8782	T	C	>hCoV-19/India/MH-NIV-65282/2020|EPI_ISL_479562|2020-06-16	EPI_ISL_479562	orf1ab
14408	C	T	>hCoV-19/India/MH-NIV-65282/2020|EPI_ISL_479562|2020-06-16	EPI_ISL_479562	orf1ab
16827	G	A	>hCoV-19/India/MH-NIV-65282/2020|EPI_ISL_479562|2020-06-16	EPI_ISL_479562	orf1ab
19602	C	T	>hCoV-19/India/MH-NIV-65282/2020|EPI_ISL_479562|2020-06-16	EPI_ISL_479562	orf1ab
23403	A	G	>hCoV-19/India/MH-NIV-65282/2020|EPI_ISL_479562|2020-06-16	EPI_ISL_479562	S
28144	C	T	>hCoV-19/India/MH-NIV-65282/2020|EPI_ISL_479562|2020-06-16	EPI_ISL_479562	ORF8
28881	G	A	>hCoV-19/India/MH-NIV-65282/2020|EPI_ISL_479562|2020-06-16	EPI_ISL_479562	N
28882	G	A	>hCoV-19/India/MH-NIV-65282/2020|EPI_ISL_479562|2020-06-16	EPI_ISL_479562	N
28883	G	C	>hCoV-19/India/MH-NIV-65282/2020|EPI_ISL_479562|2020-06-16	EPI_ISL_479562	N
241	C	T	>hCoV-19/India/MH-NIV-65417/2020|EPI_ISL_479563|2020-06-16	EPI_ISL_479563	NonCoding
313	C	T	>hCoV-19/India/MH-NIV-65417/2020|EPI_ISL_479563|2020-06-16	EPI_ISL_479563	orf1ab
3037	C	T	>hCoV-19/India/MH-NIV-65417/2020|EPI_ISL_479563|2020-06-16	EPI_ISL_479563	orf1ab
5700	C	A	>hCoV-19/India/MH-NIV-65417/2020|EPI_ISL_479563|2020-06-16	EPI_ISL_479563	orf1ab
8782	T	C	>hCoV-19/India/MH-NIV-65417/2020|EPI_ISL_479563|2020-06-16	EPI_ISL_479563	orf1ab
11417	G	T	>hCoV-19/India/MH-NIV-65417/2020|EPI_ISL_479563|2020-06-16	EPI_ISL_479563	orf1ab
11620	C	T	>hCoV-19/India/MH-NIV-65417/2020|EPI_ISL_479563|2020-06-16	EPI_ISL_479563	orf1ab
14408	C	T	>hCoV-19/India/MH-NIV-65417/2020|EPI_ISL_479563|2020-06-16	EPI_ISL_479563	orf1ab
23403	A	G	>hCoV-19/India/MH-NIV-65417/2020|EPI_ISL_479563|2020-06-16	EPI_ISL_479563	S
28144	C	T	>hCoV-19/India/MH-NIV-65417/2020|EPI_ISL_479563|2020-06-16	EPI_ISL_479563	ORF8
28256	C	T	>hCoV-19/India/MH-NIV-65417/2020|EPI_ISL_479563|2020-06-16	EPI_ISL_479563	ORF8
28881	G	A	>hCoV-19/India/MH-NIV-65417/2020|EPI_ISL_479563|2020-06-16	EPI_ISL_479563	N
28882	G	A	>hCoV-19/India/MH-NIV-65417/2020|EPI_ISL_479563|2020-06-16	EPI_ISL_479563	N
28883	G	C	>hCoV-19/India/MH-NIV-65417/2020|EPI_ISL_479563|2020-06-16	EPI_ISL_479563	N
241	C	T	>hCoV-19/India/MH-NIV-65433/2020|EPI_ISL_479564|2020-06-16	EPI_ISL_479564	NonCoding
313	C	T	>hCoV-19/India/MH-NIV-65433/2020|EPI_ISL_479564|2020-06-16	EPI_ISL_479564	orf1ab
3037	C	T	>hCoV-19/India/MH-NIV-65433/2020|EPI_ISL_479564|2020-06-16	EPI_ISL_479564	orf1ab
5700	C	A	>hCoV-19/India/MH-NIV-65433/2020|EPI_ISL_479564|2020-06-16	EPI_ISL_479564	orf1ab
8782	T	C	>hCoV-19/India/MH-NIV-65433/2020|EPI_ISL_479564|2020-06-16	EPI_ISL_479564	orf1ab
14206	C	T	>hCoV-19/India/MH-NIV-65433/2020|EPI_ISL_479564|2020-06-16	EPI_ISL_479564	orf1ab
14408	C	T	>hCoV-19/India/MH-NIV-65433/2020|EPI_ISL_479564|2020-06-16	EPI_ISL_479564	orf1ab
23403	A	G	>hCoV-19/India/MH-NIV-65433/2020|EPI_ISL_479564|2020-06-16	EPI_ISL_479564	S
28144	C	T	>hCoV-19/India/MH-NIV-65433/2020|EPI_ISL_479564|2020-06-16	EPI_ISL_479564	ORF8
28881	G	A	>hCoV-19/India/MH-NIV-65433/2020|EPI_ISL_479564|2020-06-16	EPI_ISL_479564	N
28882	G	A	>hCoV-19/India/MH-NIV-65433/2020|EPI_ISL_479564|2020-06-16	EPI_ISL_479564	N
28883	G	C	>hCoV-19/India/MH-NIV-65433/2020|EPI_ISL_479564|2020-06-16	EPI_ISL_479564	N
241	C	T	>hCoV-19/India/MH-NIV-65813/2020|EPI_ISL_479565|2020-06-16	EPI_ISL_479565	NonCoding
313	C	T	>hCoV-19/India/MH-NIV-65813/2020|EPI_ISL_479565|2020-06-16	EPI_ISL_479565	orf1ab
1639	A	G	>hCoV-19/India/MH-NIV-65813/2020|EPI_ISL_479565|2020-06-16	EPI_ISL_479565	orf1ab
3037	C	T	>hCoV-19/India/MH-NIV-65813/2020|EPI_ISL_479565|2020-06-16	EPI_ISL_479565	orf1ab
5230	G	T	>hCoV-19/India/MH-NIV-65813/2020|EPI_ISL_479565|2020-06-16	EPI_ISL_479565	orf1ab
5700	C	A	>hCoV-19/India/MH-NIV-65813/2020|EPI_ISL_479565|2020-06-16	EPI_ISL_479565	orf1ab
8024	G	T	>hCoV-19/India/MH-NIV-65813/2020|EPI_ISL_479565|2020-06-16	EPI_ISL_479565	orf1ab
8782	T	C	>hCoV-19/India/MH-NIV-65813/2020|EPI_ISL_479565|2020-06-16	EPI_ISL_479565	orf1ab
14408	C	T	>hCoV-19/India/MH-NIV-65813/2020|EPI_ISL_479565|2020-06-16	EPI_ISL_479565	orf1ab
23403	A	G	>hCoV-19/India/MH-NIV-65813/2020|EPI_ISL_479565|2020-06-16	EPI_ISL_479565	S
23896	C	T	>hCoV-19/India/MH-NIV-65813/2020|EPI_ISL_479565|2020-06-16	EPI_ISL_479565	S
28144	C	T	>hCoV-19/India/MH-NIV-65813/2020|EPI_ISL_479565|2020-06-16	EPI_ISL_479565	ORF8
28881	G	A	>hCoV-19/India/MH-NIV-65813/2020|EPI_ISL_479565|2020-06-16	EPI_ISL_479565	N
28882	G	A	>hCoV-19/India/MH-NIV-65813/2020|EPI_ISL_479565|2020-06-16	EPI_ISL_479565	N
28883	G	C	>hCoV-19/India/MH-NIV-65813/2020|EPI_ISL_479565|2020-06-16	EPI_ISL_479565	N
190	C	T	>hCoV-19/India/MH-NIV-65829/2020|EPI_ISL_479566|2020-06-16	EPI_ISL_479566	NonCoding
241	C	T	>hCoV-19/India/MH-NIV-65829/2020|EPI_ISL_479566|2020-06-16	EPI_ISL_479566	NonCoding
313	C	T	>hCoV-19/India/MH-NIV-65829/2020|EPI_ISL_479566|2020-06-16	EPI_ISL_479566	orf1ab
3037	C	T	>hCoV-19/India/MH-NIV-65829/2020|EPI_ISL_479566|2020-06-16	EPI_ISL_479566	orf1ab
5700	C	A	>hCoV-19/India/MH-NIV-65829/2020|EPI_ISL_479566|2020-06-16	EPI_ISL_479566	orf1ab
7600	C	T	>hCoV-19/India/MH-NIV-65829/2020|EPI_ISL_479566|2020-06-16	EPI_ISL_479566	orf1ab
8782	T	C	>hCoV-19/India/MH-NIV-65829/2020|EPI_ISL_479566|2020-06-16	EPI_ISL_479566	orf1ab
13189	A	G	>hCoV-19/India/MH-NIV-65829/2020|EPI_ISL_479566|2020-06-16	EPI_ISL_479566	orf1ab
14408	C	T	>hCoV-19/India/MH-NIV-65829/2020|EPI_ISL_479566|2020-06-16	EPI_ISL_479566	orf1ab
22708	G	A	>hCoV-19/India/MH-NIV-65829/2020|EPI_ISL_479566|2020-06-16	EPI_ISL_479566	S
23403	A	G	>hCoV-19/India/MH-NIV-65829/2020|EPI_ISL_479566|2020-06-16	EPI_ISL_479566	S
25838	G	T	>hCoV-19/India/MH-NIV-65829/2020|EPI_ISL_479566|2020-06-16	EPI_ISL_479566	ORF3a
28144	C	T	>hCoV-19/India/MH-NIV-65829/2020|EPI_ISL_479566|2020-06-16	EPI_ISL_479566	ORF8
28881	G	A	>hCoV-19/India/MH-NIV-65829/2020|EPI_ISL_479566|2020-06-16	EPI_ISL_479566	N
28882	G	A	>hCoV-19/India/MH-NIV-65829/2020|EPI_ISL_479566|2020-06-16	EPI_ISL_479566	N
28883	G	C	>hCoV-19/India/MH-NIV-65829/2020|EPI_ISL_479566|2020-06-16	EPI_ISL_479566	N
190	C	T	>hCoV-19/India/MH-NIV-65835/2020|EPI_ISL_479567|2020-06-16	EPI_ISL_479567	NonCoding
241	C	T	>hCoV-19/India/MH-NIV-65835/2020|EPI_ISL_479567|2020-06-16	EPI_ISL_479567	NonCoding
313	C	T	>hCoV-19/India/MH-NIV-65835/2020|EPI_ISL_479567|2020-06-16	EPI_ISL_479567	orf1ab
3037	C	T	>hCoV-19/India/MH-NIV-65835/2020|EPI_ISL_479567|2020-06-16	EPI_ISL_479567	orf1ab
3955	G	T	>hCoV-19/India/MH-NIV-65835/2020|EPI_ISL_479567|2020-06-16	EPI_ISL_479567	orf1ab
5700	C	A	>hCoV-19/India/MH-NIV-65835/2020|EPI_ISL_479567|2020-06-16	EPI_ISL_479567	orf1ab
7600	C	T	>hCoV-19/India/MH-NIV-65835/2020|EPI_ISL_479567|2020-06-16	EPI_ISL_479567	orf1ab
8782	T	C	>hCoV-19/India/MH-NIV-65835/2020|EPI_ISL_479567|2020-06-16	EPI_ISL_479567	orf1ab
14318	C	T	>hCoV-19/India/MH-NIV-65835/2020|EPI_ISL_479567|2020-06-16	EPI_ISL_479567	orf1ab
14408	C	T	>hCoV-19/India/MH-NIV-65835/2020|EPI_ISL_479567|2020-06-16	EPI_ISL_479567	orf1ab
22708	G	A	>hCoV-19/India/MH-NIV-65835/2020|EPI_ISL_479567|2020-06-16	EPI_ISL_479567	S
23403	A	G	>hCoV-19/India/MH-NIV-65835/2020|EPI_ISL_479567|2020-06-16	EPI_ISL_479567	S
25838	G	T	>hCoV-19/India/MH-NIV-65835/2020|EPI_ISL_479567|2020-06-16	EPI_ISL_479567	ORF3a
28144	C	T	>hCoV-19/India/MH-NIV-65835/2020|EPI_ISL_479567|2020-06-16	EPI_ISL_479567	ORF8
28881	G	A	>hCoV-19/India/MH-NIV-65835/2020|EPI_ISL_479567|2020-06-16	EPI_ISL_479567	N
28882	G	A	>hCoV-19/India/MH-NIV-65835/2020|EPI_ISL_479567|2020-06-16	EPI_ISL_479567	N
28883	G	C	>hCoV-19/India/MH-NIV-65835/2020|EPI_ISL_479567|2020-06-16	EPI_ISL_479567	N
241	C	T	>hCoV-19/India/MH-NIV-65847/2020|EPI_ISL_479568|2020-06-16	EPI_ISL_479568	NonCoding
313	C	T	>hCoV-19/India/MH-NIV-65847/2020|EPI_ISL_479568|2020-06-16	EPI_ISL_479568	orf1ab
2879	G	A	>hCoV-19/India/MH-NIV-65847/2020|EPI_ISL_479568|2020-06-16	EPI_ISL_479568	orf1ab
3037	C	T	>hCoV-19/India/MH-NIV-65847/2020|EPI_ISL_479568|2020-06-16	EPI_ISL_479568	orf1ab
5700	C	A	>hCoV-19/India/MH-NIV-65847/2020|EPI_ISL_479568|2020-06-16	EPI_ISL_479568	orf1ab
8782	T	C	>hCoV-19/India/MH-NIV-65847/2020|EPI_ISL_479568|2020-06-16	EPI_ISL_479568	orf1ab
9451	C	T	>hCoV-19/India/MH-NIV-65847/2020|EPI_ISL_479568|2020-06-16	EPI_ISL_479568	orf1ab
11243	G	T	>hCoV-19/India/MH-NIV-65847/2020|EPI_ISL_479568|2020-06-16	EPI_ISL_479568	orf1ab
14408	C	T	>hCoV-19/India/MH-NIV-65847/2020|EPI_ISL_479568|2020-06-16	EPI_ISL_479568	orf1ab
23403	A	G	>hCoV-19/India/MH-NIV-65847/2020|EPI_ISL_479568|2020-06-16	EPI_ISL_479568	S
24337	C	T	>hCoV-19/India/MH-NIV-65847/2020|EPI_ISL_479568|2020-06-16	EPI_ISL_479568	S
24933	G	T	>hCoV-19/India/MH-NIV-65847/2020|EPI_ISL_479568|2020-06-16	EPI_ISL_479568	S
27676	G	A	>hCoV-19/India/MH-NIV-65847/2020|EPI_ISL_479568|2020-06-16	EPI_ISL_479568	ORF7a
28144	C	T	>hCoV-19/India/MH-NIV-65847/2020|EPI_ISL_479568|2020-06-16	EPI_ISL_479568	ORF8
28881	G	A	>hCoV-19/India/MH-NIV-65847/2020|EPI_ISL_479568|2020-06-16	EPI_ISL_479568	N
28882	G	A	>hCoV-19/India/MH-NIV-65847/2020|EPI_ISL_479568|2020-06-16	EPI_ISL_479568	N
28883	G	C	>hCoV-19/India/MH-NIV-65847/2020|EPI_ISL_479568|2020-06-16	EPI_ISL_479568	N
190	C	T	>hCoV-19/India/MH-NIV-65861/2020|EPI_ISL_479569|2020-06-16	EPI_ISL_479569	NonCoding
241	C	T	>hCoV-19/India/MH-NIV-65861/2020|EPI_ISL_479569|2020-06-16	EPI_ISL_479569	NonCoding
3037	C	T	>hCoV-19/India/MH-NIV-65861/2020|EPI_ISL_479569|2020-06-16	EPI_ISL_479569	orf1ab
5700	C	A	>hCoV-19/India/MH-NIV-65861/2020|EPI_ISL_479569|2020-06-16	EPI_ISL_479569	orf1ab
7600	C	T	>hCoV-19/India/MH-NIV-65861/2020|EPI_ISL_479569|2020-06-16	EPI_ISL_479569	orf1ab
8782	T	C	>hCoV-19/India/MH-NIV-65861/2020|EPI_ISL_479569|2020-06-16	EPI_ISL_479569	orf1ab
13189	A	G	>hCoV-19/India/MH-NIV-65861/2020|EPI_ISL_479569|2020-06-16	EPI_ISL_479569	orf1ab
23403	A	G	>hCoV-19/India/MH-NIV-65861/2020|EPI_ISL_479569|2020-06-16	EPI_ISL_479569	S
28144	C	T	>hCoV-19/India/MH-NIV-65861/2020|EPI_ISL_479569|2020-06-16	EPI_ISL_479569	ORF8
28881	G	A	>hCoV-19/India/MH-NIV-65861/2020|EPI_ISL_479569|2020-06-16	EPI_ISL_479569	N
28882	G	A	>hCoV-19/India/MH-NIV-65861/2020|EPI_ISL_479569|2020-06-16	EPI_ISL_479569	N
28883	G	C	>hCoV-19/India/MH-NIV-65861/2020|EPI_ISL_479569|2020-06-16	EPI_ISL_479569	N
190	C	T	>hCoV-19/India/MH-NIV-65877/2020|EPI_ISL_479570|2020-06-16	EPI_ISL_479570	NonCoding
241	C	T	>hCoV-19/India/MH-NIV-65877/2020|EPI_ISL_479570|2020-06-16	EPI_ISL_479570	NonCoding
313	C	T	>hCoV-19/India/MH-NIV-65877/2020|EPI_ISL_479570|2020-06-16	EPI_ISL_479570	orf1ab
837	G	T	>hCoV-19/India/MH-NIV-65877/2020|EPI_ISL_479570|2020-06-16	EPI_ISL_479570	orf1ab
3037	C	T	>hCoV-19/India/MH-NIV-65877/2020|EPI_ISL_479570|2020-06-16	EPI_ISL_479570	orf1ab
5700	C	A	>hCoV-19/India/MH-NIV-65877/2020|EPI_ISL_479570|2020-06-16	EPI_ISL_479570	orf1ab
7600	C	T	>hCoV-19/India/MH-NIV-65877/2020|EPI_ISL_479570|2020-06-16	EPI_ISL_479570	orf1ab
8782	T	C	>hCoV-19/India/MH-NIV-65877/2020|EPI_ISL_479570|2020-06-16	EPI_ISL_479570	orf1ab
14408	C	T	>hCoV-19/India/MH-NIV-65877/2020|EPI_ISL_479570|2020-06-16	EPI_ISL_479570	orf1ab
16897	G	T	>hCoV-19/India/MH-NIV-65877/2020|EPI_ISL_479570|2020-06-16	EPI_ISL_479570	orf1ab
22708	G	A	>hCoV-19/India/MH-NIV-65877/2020|EPI_ISL_479570|2020-06-16	EPI_ISL_479570	S
23403	A	G	>hCoV-19/India/MH-NIV-65877/2020|EPI_ISL_479570|2020-06-16	EPI_ISL_479570	S
25838	G	T	>hCoV-19/India/MH-NIV-65877/2020|EPI_ISL_479570|2020-06-16	EPI_ISL_479570	ORF3a
28144	C	T	>hCoV-19/India/MH-NIV-65877/2020|EPI_ISL_479570|2020-06-16	EPI_ISL_479570	ORF8
28881	G	A	>hCoV-19/India/MH-NIV-65877/2020|EPI_ISL_479570|2020-06-16	EPI_ISL_479570	N
28882	G	A	>hCoV-19/India/MH-NIV-65877/2020|EPI_ISL_479570|2020-06-16	EPI_ISL_479570	N
28883	G	C	>hCoV-19/India/MH-NIV-65877/2020|EPI_ISL_479570|2020-06-16	EPI_ISL_479570	N
241	C	T	>hCoV-19/India/MH-NIV-65880/2020|EPI_ISL_479571|2020-06-16	EPI_ISL_479571	NonCoding
313	C	T	>hCoV-19/India/MH-NIV-65880/2020|EPI_ISL_479571|2020-06-16	EPI_ISL_479571	orf1ab
1498	C	T	>hCoV-19/India/MH-NIV-65880/2020|EPI_ISL_479571|2020-06-16	EPI_ISL_479571	orf1ab
3037	C	T	>hCoV-19/India/MH-NIV-65880/2020|EPI_ISL_479571|2020-06-16	EPI_ISL_479571	orf1ab
5700	C	A	>hCoV-19/India/MH-NIV-65880/2020|EPI_ISL_479571|2020-06-16	EPI_ISL_479571	orf1ab
8782	T	C	>hCoV-19/India/MH-NIV-65880/2020|EPI_ISL_479571|2020-06-16	EPI_ISL_479571	orf1ab
14206	C	T	>hCoV-19/India/MH-NIV-65880/2020|EPI_ISL_479571|2020-06-16	EPI_ISL_479571	orf1ab
14408	C	T	>hCoV-19/India/MH-NIV-65880/2020|EPI_ISL_479571|2020-06-16	EPI_ISL_479571	orf1ab
23403	A	G	>hCoV-19/India/MH-NIV-65880/2020|EPI_ISL_479571|2020-06-16	EPI_ISL_479571	S
28144	C	T	>hCoV-19/India/MH-NIV-65880/2020|EPI_ISL_479571|2020-06-16	EPI_ISL_479571	ORF8
28881	G	A	>hCoV-19/India/MH-NIV-65880/2020|EPI_ISL_479571|2020-06-16	EPI_ISL_479571	N
28882	G	A	>hCoV-19/India/MH-NIV-65880/2020|EPI_ISL_479571|2020-06-16	EPI_ISL_479571	N
28883	G	C	>hCoV-19/India/MH-NIV-65880/2020|EPI_ISL_479571|2020-06-16	EPI_ISL_479571	N
6081	A	G	>hCoV-19/India/MH-NIV-SARI-4375/2020|EPI_ISL_479572|2020-04-04	EPI_ISL_479572	orf1ab
8782	T	C	>hCoV-19/India/MH-NIV-SARI-4375/2020|EPI_ISL_479572|2020-04-04	EPI_ISL_479572	orf1ab
13730	C	T	>hCoV-19/India/MH-NIV-SARI-4375/2020|EPI_ISL_479572|2020-04-04	EPI_ISL_479572	orf1ab
17425	G	T	>hCoV-19/India/MH-NIV-SARI-4375/2020|EPI_ISL_479572|2020-04-04	EPI_ISL_479572	orf1ab
28144	C	T	>hCoV-19/India/MH-NIV-SARI-4375/2020|EPI_ISL_479572|2020-04-04	EPI_ISL_479572	ORF8
28311	C	T	>hCoV-19/India/MH-NIV-SARI-4375/2020|EPI_ISL_479572|2020-04-04	EPI_ISL_479572	N
28881	G	A	>hCoV-19/India/MH-NIV-SARI-4375/2020|EPI_ISL_479572|2020-04-04	EPI_ISL_479572	N
28882	G	A	>hCoV-19/India/MH-NIV-SARI-4375/2020|EPI_ISL_479572|2020-04-04	EPI_ISL_479572	N
28883	G	C	>hCoV-19/India/MH-NIV-SARI-4375/2020|EPI_ISL_479572|2020-04-04	EPI_ISL_479572	N
29262	G	T	>hCoV-19/India/MH-NIV-SARI-4375/2020|EPI_ISL_479572|2020-04-04	EPI_ISL_479572	N
29815	A	T	>hCoV-19/India/MH-NIV-SARI-4375/2020|EPI_ISL_479572|2020-04-04	EPI_ISL_479572	NonCoding
5068	A	C	>hCoV-19/Singapore/496/2020|EPI_ISL_479574|2020-04-20	EPI_ISL_479574	orf1ab
6310	C	A	>hCoV-19/Singapore/496/2020|EPI_ISL_479574|2020-04-20	EPI_ISL_479574	orf1ab
6312	C	A	>hCoV-19/Singapore/496/2020|EPI_ISL_479574|2020-04-20	EPI_ISL_479574	orf1ab
8782	T	C	>hCoV-19/Singapore/496/2020|EPI_ISL_479574|2020-04-20	EPI_ISL_479574	orf1ab
11083	G	T	>hCoV-19/Singapore/496/2020|EPI_ISL_479574|2020-04-20	EPI_ISL_479574	orf1ab
11668	C	T	>hCoV-19/Singapore/496/2020|EPI_ISL_479574|2020-04-20	EPI_ISL_479574	orf1ab
13730	C	T	>hCoV-19/Singapore/496/2020|EPI_ISL_479574|2020-04-20	EPI_ISL_479574	orf1ab
19524	C	T	>hCoV-19/Singapore/496/2020|EPI_ISL_479574|2020-04-20	EPI_ISL_479574	orf1ab
23185	C	T	>hCoV-19/Singapore/496/2020|EPI_ISL_479574|2020-04-20	EPI_ISL_479574	S
23929	C	T	>hCoV-19/Singapore/496/2020|EPI_ISL_479574|2020-04-20	EPI_ISL_479574	S
28144	C	T	>hCoV-19/Singapore/496/2020|EPI_ISL_479574|2020-04-20	EPI_ISL_479574	ORF8
28311	C	T	>hCoV-19/Singapore/496/2020|EPI_ISL_479574|2020-04-20	EPI_ISL_479574	N
335	C	T	>hCoV-19/Singapore/497/2020|EPI_ISL_479575|2020-04-19	EPI_ISL_479575	orf1ab
6310	C	A	>hCoV-19/Singapore/497/2020|EPI_ISL_479575|2020-04-19	EPI_ISL_479575	orf1ab
6312	C	A	>hCoV-19/Singapore/497/2020|EPI_ISL_479575|2020-04-19	EPI_ISL_479575	orf1ab
7279	C	T	>hCoV-19/Singapore/497/2020|EPI_ISL_479575|2020-04-19	EPI_ISL_479575	orf1ab
8782	T	C	>hCoV-19/Singapore/497/2020|EPI_ISL_479575|2020-04-19	EPI_ISL_479575	orf1ab
11083	G	T	>hCoV-19/Singapore/497/2020|EPI_ISL_479575|2020-04-19	EPI_ISL_479575	orf1ab
13730	C	T	>hCoV-19/Singapore/497/2020|EPI_ISL_479575|2020-04-19	EPI_ISL_479575	orf1ab
19524	C	T	>hCoV-19/Singapore/497/2020|EPI_ISL_479575|2020-04-19	EPI_ISL_479575	orf1ab
23929	C	T	>hCoV-19/Singapore/497/2020|EPI_ISL_479575|2020-04-19	EPI_ISL_479575	S
27137	A	G	>hCoV-19/Singapore/497/2020|EPI_ISL_479575|2020-04-19	EPI_ISL_479575	M
28144	C	T	>hCoV-19/Singapore/497/2020|EPI_ISL_479575|2020-04-19	EPI_ISL_479575	ORF8
28311	C	T	>hCoV-19/Singapore/497/2020|EPI_ISL_479575|2020-04-19	EPI_ISL_479575	N
6310	C	A	>hCoV-19/Singapore/498/2020|EPI_ISL_479576|2020-04-18	EPI_ISL_479576	orf1ab
6312	C	A	>hCoV-19/Singapore/498/2020|EPI_ISL_479576|2020-04-18	EPI_ISL_479576	orf1ab
8782	T	C	>hCoV-19/Singapore/498/2020|EPI_ISL_479576|2020-04-18	EPI_ISL_479576	orf1ab
11083	G	T	>hCoV-19/Singapore/498/2020|EPI_ISL_479576|2020-04-18	EPI_ISL_479576	orf1ab
13730	C	T	>hCoV-19/Singapore/498/2020|EPI_ISL_479576|2020-04-18	EPI_ISL_479576	orf1ab
19524	C	T	>hCoV-19/Singapore/498/2020|EPI_ISL_479576|2020-04-18	EPI_ISL_479576	orf1ab
23185	C	T	>hCoV-19/Singapore/498/2020|EPI_ISL_479576|2020-04-18	EPI_ISL_479576	S
23929	C	T	>hCoV-19/Singapore/498/2020|EPI_ISL_479576|2020-04-18	EPI_ISL_479576	S
28144	C	T	>hCoV-19/Singapore/498/2020|EPI_ISL_479576|2020-04-18	EPI_ISL_479576	ORF8
28311	C	T	>hCoV-19/Singapore/498/2020|EPI_ISL_479576|2020-04-18	EPI_ISL_479576	N
6310	C	A	>hCoV-19/Singapore/499/2020|EPI_ISL_479577|2020-04-17	EPI_ISL_479577	orf1ab
6312	C	A	>hCoV-19/Singapore/499/2020|EPI_ISL_479577|2020-04-17	EPI_ISL_479577	orf1ab
8782	T	C	>hCoV-19/Singapore/499/2020|EPI_ISL_479577|2020-04-17	EPI_ISL_479577	orf1ab
11083	G	T	>hCoV-19/Singapore/499/2020|EPI_ISL_479577|2020-04-17	EPI_ISL_479577	orf1ab
13730	C	T	>hCoV-19/Singapore/499/2020|EPI_ISL_479577|2020-04-17	EPI_ISL_479577	orf1ab
14571	C	T	>hCoV-19/Singapore/499/2020|EPI_ISL_479577|2020-04-17	EPI_ISL_479577	orf1ab
17592	G	T	>hCoV-19/Singapore/499/2020|EPI_ISL_479577|2020-04-17	EPI_ISL_479577	orf1ab
19524	C	T	>hCoV-19/Singapore/499/2020|EPI_ISL_479577|2020-04-17	EPI_ISL_479577	orf1ab
23929	C	T	>hCoV-19/Singapore/499/2020|EPI_ISL_479577|2020-04-17	EPI_ISL_479577	S
27588	T	A	>hCoV-19/Singapore/499/2020|EPI_ISL_479577|2020-04-17	EPI_ISL_479577	ORF7a
28144	C	T	>hCoV-19/Singapore/499/2020|EPI_ISL_479577|2020-04-17	EPI_ISL_479577	ORF8
28311	C	T	>hCoV-19/Singapore/499/2020|EPI_ISL_479577|2020-04-17	EPI_ISL_479577	N
6310	C	A	>hCoV-19/Singapore/500/2020|EPI_ISL_479578|2020-04-16	EPI_ISL_479578	orf1ab
6312	C	A	>hCoV-19/Singapore/500/2020|EPI_ISL_479578|2020-04-16	EPI_ISL_479578	orf1ab
8782	T	C	>hCoV-19/Singapore/500/2020|EPI_ISL_479578|2020-04-16	EPI_ISL_479578	orf1ab
11083	G	T	>hCoV-19/Singapore/500/2020|EPI_ISL_479578|2020-04-16	EPI_ISL_479578	orf1ab
13730	C	T	>hCoV-19/Singapore/500/2020|EPI_ISL_479578|2020-04-16	EPI_ISL_479578	orf1ab
19524	C	T	>hCoV-19/Singapore/500/2020|EPI_ISL_479578|2020-04-16	EPI_ISL_479578	orf1ab
22119	T	C	>hCoV-19/Singapore/500/2020|EPI_ISL_479578|2020-04-16	EPI_ISL_479578	S
23185	C	T	>hCoV-19/Singapore/500/2020|EPI_ISL_479578|2020-04-16	EPI_ISL_479578	S
23929	C	T	>hCoV-19/Singapore/500/2020|EPI_ISL_479578|2020-04-16	EPI_ISL_479578	S
28144	C	T	>hCoV-19/Singapore/500/2020|EPI_ISL_479578|2020-04-16	EPI_ISL_479578	ORF8
28311	C	T	>hCoV-19/Singapore/500/2020|EPI_ISL_479578|2020-04-16	EPI_ISL_479578	N
158	A	T	>hCoV-19/Singapore/501/2020|EPI_ISL_479579|2020-04-06	EPI_ISL_479579	NonCoding
6310	C	A	>hCoV-19/Singapore/501/2020|EPI_ISL_479579|2020-04-06	EPI_ISL_479579	orf1ab
6312	C	A	>hCoV-19/Singapore/501/2020|EPI_ISL_479579|2020-04-06	EPI_ISL_479579	orf1ab
8554	T	C	>hCoV-19/Singapore/501/2020|EPI_ISL_479579|2020-04-06	EPI_ISL_479579	orf1ab
8782	T	C	>hCoV-19/Singapore/501/2020|EPI_ISL_479579|2020-04-06	EPI_ISL_479579	orf1ab
11083	G	T	>hCoV-19/Singapore/501/2020|EPI_ISL_479579|2020-04-06	EPI_ISL_479579	orf1ab
13730	C	T	>hCoV-19/Singapore/501/2020|EPI_ISL_479579|2020-04-06	EPI_ISL_479579	orf1ab
19524	C	T	>hCoV-19/Singapore/501/2020|EPI_ISL_479579|2020-04-06	EPI_ISL_479579	orf1ab
22664	C	T	>hCoV-19/Singapore/501/2020|EPI_ISL_479579|2020-04-06	EPI_ISL_479579	S
23929	C	T	>hCoV-19/Singapore/501/2020|EPI_ISL_479579|2020-04-06	EPI_ISL_479579	S
27588	T	A	>hCoV-19/Singapore/501/2020|EPI_ISL_479579|2020-04-06	EPI_ISL_479579	ORF7a
28144	C	T	>hCoV-19/Singapore/501/2020|EPI_ISL_479579|2020-04-06	EPI_ISL_479579	ORF8
28311	C	T	>hCoV-19/Singapore/501/2020|EPI_ISL_479579|2020-04-06	EPI_ISL_479579	N
6310	C	A	>hCoV-19/Singapore/502/2020|EPI_ISL_479580|2020-04-06	EPI_ISL_479580	orf1ab
6312	C	A	>hCoV-19/Singapore/502/2020|EPI_ISL_479580|2020-04-06	EPI_ISL_479580	orf1ab
8782	T	C	>hCoV-19/Singapore/502/2020|EPI_ISL_479580|2020-04-06	EPI_ISL_479580	orf1ab
9438	C	T	>hCoV-19/Singapore/502/2020|EPI_ISL_479580|2020-04-06	EPI_ISL_479580	orf1ab
11083	G	T	>hCoV-19/Singapore/502/2020|EPI_ISL_479580|2020-04-06	EPI_ISL_479580	orf1ab
13620	C	T	>hCoV-19/Singapore/502/2020|EPI_ISL_479580|2020-04-06	EPI_ISL_479580	orf1ab
13730	C	T	>hCoV-19/Singapore/502/2020|EPI_ISL_479580|2020-04-06	EPI_ISL_479580	orf1ab
19524	C	T	>hCoV-19/Singapore/502/2020|EPI_ISL_479580|2020-04-06	EPI_ISL_479580	orf1ab
23929	C	T	>hCoV-19/Singapore/502/2020|EPI_ISL_479580|2020-04-06	EPI_ISL_479580	S
27588	T	A	>hCoV-19/Singapore/502/2020|EPI_ISL_479580|2020-04-06	EPI_ISL_479580	ORF7a
28144	C	T	>hCoV-19/Singapore/502/2020|EPI_ISL_479580|2020-04-06	EPI_ISL_479580	ORF8
28311	C	T	>hCoV-19/Singapore/502/2020|EPI_ISL_479580|2020-04-06	EPI_ISL_479580	N
6310	C	A	>hCoV-19/Singapore/503/2020|EPI_ISL_479581|2020-04-06	EPI_ISL_479581	orf1ab
6312	C	A	>hCoV-19/Singapore/503/2020|EPI_ISL_479581|2020-04-06	EPI_ISL_479581	orf1ab
8782	T	C	>hCoV-19/Singapore/503/2020|EPI_ISL_479581|2020-04-06	EPI_ISL_479581	orf1ab
11083	G	T	>hCoV-19/Singapore/503/2020|EPI_ISL_479581|2020-04-06	EPI_ISL_479581	orf1ab
13730	C	T	>hCoV-19/Singapore/503/2020|EPI_ISL_479581|2020-04-06	EPI_ISL_479581	orf1ab
19524	C	T	>hCoV-19/Singapore/503/2020|EPI_ISL_479581|2020-04-06	EPI_ISL_479581	orf1ab
23929	C	T	>hCoV-19/Singapore/503/2020|EPI_ISL_479581|2020-04-06	EPI_ISL_479581	S
27588	T	A	>hCoV-19/Singapore/503/2020|EPI_ISL_479581|2020-04-06	EPI_ISL_479581	ORF7a
28144	C	T	>hCoV-19/Singapore/503/2020|EPI_ISL_479581|2020-04-06	EPI_ISL_479581	ORF8
28311	C	T	>hCoV-19/Singapore/503/2020|EPI_ISL_479581|2020-04-06	EPI_ISL_479581	N
6310	C	A	>hCoV-19/Singapore/504/2020|EPI_ISL_479582|2020-04-20	EPI_ISL_479582	orf1ab
6312	C	A	>hCoV-19/Singapore/504/2020|EPI_ISL_479582|2020-04-20	EPI_ISL_479582	orf1ab
8782	T	C	>hCoV-19/Singapore/504/2020|EPI_ISL_479582|2020-04-20	EPI_ISL_479582	orf1ab
11083	G	T	>hCoV-19/Singapore/504/2020|EPI_ISL_479582|2020-04-20	EPI_ISL_479582	orf1ab
13730	C	T	>hCoV-19/Singapore/504/2020|EPI_ISL_479582|2020-04-20	EPI_ISL_479582	orf1ab
19524	C	T	>hCoV-19/Singapore/504/2020|EPI_ISL_479582|2020-04-20	EPI_ISL_479582	orf1ab
23185	C	T	>hCoV-19/Singapore/504/2020|EPI_ISL_479582|2020-04-20	EPI_ISL_479582	S
23929	C	T	>hCoV-19/Singapore/504/2020|EPI_ISL_479582|2020-04-20	EPI_ISL_479582	S
28144	C	T	>hCoV-19/Singapore/504/2020|EPI_ISL_479582|2020-04-20	EPI_ISL_479582	ORF8
28311	C	T	>hCoV-19/Singapore/504/2020|EPI_ISL_479582|2020-04-20	EPI_ISL_479582	N
6310	C	A	>hCoV-19/Singapore/505/2020|EPI_ISL_479583|2020-06-06	EPI_ISL_479583	orf1ab
6312	C	A	>hCoV-19/Singapore/505/2020|EPI_ISL_479583|2020-06-06	EPI_ISL_479583	orf1ab
6653	G	A	>hCoV-19/Singapore/505/2020|EPI_ISL_479583|2020-06-06	EPI_ISL_479583	orf1ab
8782	T	C	>hCoV-19/Singapore/505/2020|EPI_ISL_479583|2020-06-06	EPI_ISL_479583	orf1ab
10833	C	T	>hCoV-19/Singapore/505/2020|EPI_ISL_479583|2020-06-06	EPI_ISL_479583	orf1ab
11083	G	T	>hCoV-19/Singapore/505/2020|EPI_ISL_479583|2020-06-06	EPI_ISL_479583	orf1ab
12556	A	G	>hCoV-19/Singapore/505/2020|EPI_ISL_479583|2020-06-06	EPI_ISL_479583	orf1ab
13730	C	T	>hCoV-19/Singapore/505/2020|EPI_ISL_479583|2020-06-06	EPI_ISL_479583	orf1ab
19524	C	T	>hCoV-19/Singapore/505/2020|EPI_ISL_479583|2020-06-06	EPI_ISL_479583	orf1ab
23185	C	T	>hCoV-19/Singapore/505/2020|EPI_ISL_479583|2020-06-06	EPI_ISL_479583	S
23929	C	T	>hCoV-19/Singapore/505/2020|EPI_ISL_479583|2020-06-06	EPI_ISL_479583	S
28144	C	T	>hCoV-19/Singapore/505/2020|EPI_ISL_479583|2020-06-06	EPI_ISL_479583	ORF8
28311	C	T	>hCoV-19/Singapore/505/2020|EPI_ISL_479583|2020-06-06	EPI_ISL_479583	N
1213	C	T	>hCoV-19/Singapore/506/2020|EPI_ISL_479584|2020-05-15	EPI_ISL_479584	orf1ab
6310	C	A	>hCoV-19/Singapore/506/2020|EPI_ISL_479584|2020-05-15	EPI_ISL_479584	orf1ab
6312	C	A	>hCoV-19/Singapore/506/2020|EPI_ISL_479584|2020-05-15	EPI_ISL_479584	orf1ab
8782	T	C	>hCoV-19/Singapore/506/2020|EPI_ISL_479584|2020-05-15	EPI_ISL_479584	orf1ab
11083	G	T	>hCoV-19/Singapore/506/2020|EPI_ISL_479584|2020-05-15	EPI_ISL_479584	orf1ab
12358	A	T	>hCoV-19/Singapore/506/2020|EPI_ISL_479584|2020-05-15	EPI_ISL_479584	orf1ab
13730	C	T	>hCoV-19/Singapore/506/2020|EPI_ISL_479584|2020-05-15	EPI_ISL_479584	orf1ab
18888	C	T	>hCoV-19/Singapore/506/2020|EPI_ISL_479584|2020-05-15	EPI_ISL_479584	orf1ab
19524	C	T	>hCoV-19/Singapore/506/2020|EPI_ISL_479584|2020-05-15	EPI_ISL_479584	orf1ab
23929	C	T	>hCoV-19/Singapore/506/2020|EPI_ISL_479584|2020-05-15	EPI_ISL_479584	S
28144	C	T	>hCoV-19/Singapore/506/2020|EPI_ISL_479584|2020-05-15	EPI_ISL_479584	ORF8
28311	C	T	>hCoV-19/Singapore/506/2020|EPI_ISL_479584|2020-05-15	EPI_ISL_479584	N
6310	C	A	>hCoV-19/Singapore/507/2020|EPI_ISL_479585|2020-05-15	EPI_ISL_479585	orf1ab
6312	C	A	>hCoV-19/Singapore/507/2020|EPI_ISL_479585|2020-05-15	EPI_ISL_479585	orf1ab
8782	T	C	>hCoV-19/Singapore/507/2020|EPI_ISL_479585|2020-05-15	EPI_ISL_479585	orf1ab
11083	G	T	>hCoV-19/Singapore/507/2020|EPI_ISL_479585|2020-05-15	EPI_ISL_479585	orf1ab
13730	C	T	>hCoV-19/Singapore/507/2020|EPI_ISL_479585|2020-05-15	EPI_ISL_479585	orf1ab
19524	C	T	>hCoV-19/Singapore/507/2020|EPI_ISL_479585|2020-05-15	EPI_ISL_479585	orf1ab
21997	C	T	>hCoV-19/Singapore/507/2020|EPI_ISL_479585|2020-05-15	EPI_ISL_479585	S
23929	C	T	>hCoV-19/Singapore/507/2020|EPI_ISL_479585|2020-05-15	EPI_ISL_479585	S
23996	C	T	>hCoV-19/Singapore/507/2020|EPI_ISL_479585|2020-05-15	EPI_ISL_479585	S
25281	G	A	>hCoV-19/Singapore/507/2020|EPI_ISL_479585|2020-05-15	EPI_ISL_479585	S
27600	C	T	>hCoV-19/Singapore/507/2020|EPI_ISL_479585|2020-05-15	EPI_ISL_479585	ORF7a
28144	C	T	>hCoV-19/Singapore/507/2020|EPI_ISL_479585|2020-05-15	EPI_ISL_479585	ORF8
28311	C	T	>hCoV-19/Singapore/507/2020|EPI_ISL_479585|2020-05-15	EPI_ISL_479585	N
29509	C	T	>hCoV-19/Singapore/507/2020|EPI_ISL_479585|2020-05-15	EPI_ISL_479585	N
3371	G	T	>hCoV-19/Singapore/508/2020|EPI_ISL_479586|2020-05-15	EPI_ISL_479586	orf1ab
6310	C	A	>hCoV-19/Singapore/508/2020|EPI_ISL_479586|2020-05-15	EPI_ISL_479586	orf1ab
6312	C	A	>hCoV-19/Singapore/508/2020|EPI_ISL_479586|2020-05-15	EPI_ISL_479586	orf1ab
8782	T	C	>hCoV-19/Singapore/508/2020|EPI_ISL_479586|2020-05-15	EPI_ISL_479586	orf1ab
11083	G	T	>hCoV-19/Singapore/508/2020|EPI_ISL_479586|2020-05-15	EPI_ISL_479586	orf1ab
13730	C	T	>hCoV-19/Singapore/508/2020|EPI_ISL_479586|2020-05-15	EPI_ISL_479586	orf1ab
19524	C	T	>hCoV-19/Singapore/508/2020|EPI_ISL_479586|2020-05-15	EPI_ISL_479586	orf1ab
23929	C	T	>hCoV-19/Singapore/508/2020|EPI_ISL_479586|2020-05-15	EPI_ISL_479586	S
28144	C	T	>hCoV-19/Singapore/508/2020|EPI_ISL_479586|2020-05-15	EPI_ISL_479586	ORF8
28311	C	T	>hCoV-19/Singapore/508/2020|EPI_ISL_479586|2020-05-15	EPI_ISL_479586	N
6310	C	A	>hCoV-19/Singapore/509/2020|EPI_ISL_479587|2020-05-20	EPI_ISL_479587	orf1ab
6312	C	A	>hCoV-19/Singapore/509/2020|EPI_ISL_479587|2020-05-20	EPI_ISL_479587	orf1ab
8782	T	C	>hCoV-19/Singapore/509/2020|EPI_ISL_479587|2020-05-20	EPI_ISL_479587	orf1ab
11083	G	T	>hCoV-19/Singapore/509/2020|EPI_ISL_479587|2020-05-20	EPI_ISL_479587	orf1ab
13730	C	T	>hCoV-19/Singapore/509/2020|EPI_ISL_479587|2020-05-20	EPI_ISL_479587	orf1ab
19524	C	T	>hCoV-19/Singapore/509/2020|EPI_ISL_479587|2020-05-20	EPI_ISL_479587	orf1ab
21997	C	T	>hCoV-19/Singapore/509/2020|EPI_ISL_479587|2020-05-20	EPI_ISL_479587	S
23929	C	T	>hCoV-19/Singapore/509/2020|EPI_ISL_479587|2020-05-20	EPI_ISL_479587	S
23996	C	T	>hCoV-19/Singapore/509/2020|EPI_ISL_479587|2020-05-20	EPI_ISL_479587	S
27600	C	T	>hCoV-19/Singapore/509/2020|EPI_ISL_479587|2020-05-20	EPI_ISL_479587	ORF7a
28144	C	T	>hCoV-19/Singapore/509/2020|EPI_ISL_479587|2020-05-20	EPI_ISL_479587	ORF8
28311	C	T	>hCoV-19/Singapore/509/2020|EPI_ISL_479587|2020-05-20	EPI_ISL_479587	N
29509	C	T	>hCoV-19/Singapore/509/2020|EPI_ISL_479587|2020-05-20	EPI_ISL_479587	N
6310	C	A	>hCoV-19/Singapore/510/2020|EPI_ISL_479588|2020-05-22	EPI_ISL_479588	orf1ab
6312	C	A	>hCoV-19/Singapore/510/2020|EPI_ISL_479588|2020-05-22	EPI_ISL_479588	orf1ab
8782	T	C	>hCoV-19/Singapore/510/2020|EPI_ISL_479588|2020-05-22	EPI_ISL_479588	orf1ab
11083	G	T	>hCoV-19/Singapore/510/2020|EPI_ISL_479588|2020-05-22	EPI_ISL_479588	orf1ab
13730	C	T	>hCoV-19/Singapore/510/2020|EPI_ISL_479588|2020-05-22	EPI_ISL_479588	orf1ab
15753	A	G	>hCoV-19/Singapore/510/2020|EPI_ISL_479588|2020-05-22	EPI_ISL_479588	orf1ab
19524	C	T	>hCoV-19/Singapore/510/2020|EPI_ISL_479588|2020-05-22	EPI_ISL_479588	orf1ab
23185	C	T	>hCoV-19/Singapore/510/2020|EPI_ISL_479588|2020-05-22	EPI_ISL_479588	S
23929	C	T	>hCoV-19/Singapore/510/2020|EPI_ISL_479588|2020-05-22	EPI_ISL_479588	S
28144	C	T	>hCoV-19/Singapore/510/2020|EPI_ISL_479588|2020-05-22	EPI_ISL_479588	ORF8
28311	C	T	>hCoV-19/Singapore/510/2020|EPI_ISL_479588|2020-05-22	EPI_ISL_479588	N
6310	C	A	>hCoV-19/Singapore/511/2020|EPI_ISL_479589|2020-05-22	EPI_ISL_479589	orf1ab
6312	C	A	>hCoV-19/Singapore/511/2020|EPI_ISL_479589|2020-05-22	EPI_ISL_479589	orf1ab
8782	T	C	>hCoV-19/Singapore/511/2020|EPI_ISL_479589|2020-05-22	EPI_ISL_479589	orf1ab
11083	G	T	>hCoV-19/Singapore/511/2020|EPI_ISL_479589|2020-05-22	EPI_ISL_479589	orf1ab
13730	C	T	>hCoV-19/Singapore/511/2020|EPI_ISL_479589|2020-05-22	EPI_ISL_479589	orf1ab
19524	C	T	>hCoV-19/Singapore/511/2020|EPI_ISL_479589|2020-05-22	EPI_ISL_479589	orf1ab
23929	C	T	>hCoV-19/Singapore/511/2020|EPI_ISL_479589|2020-05-22	EPI_ISL_479589	S
26028	C	T	>hCoV-19/Singapore/511/2020|EPI_ISL_479589|2020-05-22	EPI_ISL_479589	ORF3a
28144	C	T	>hCoV-19/Singapore/511/2020|EPI_ISL_479589|2020-05-22	EPI_ISL_479589	ORF8
28311	C	T	>hCoV-19/Singapore/511/2020|EPI_ISL_479589|2020-05-22	EPI_ISL_479589	N
28957	C	T	>hCoV-19/Singapore/511/2020|EPI_ISL_479589|2020-05-22	EPI_ISL_479589	N
6310	C	A	>hCoV-19/Singapore/512/2020|EPI_ISL_479590|2020-05-23	EPI_ISL_479590	orf1ab
6312	C	A	>hCoV-19/Singapore/512/2020|EPI_ISL_479590|2020-05-23	EPI_ISL_479590	orf1ab
8782	T	C	>hCoV-19/Singapore/512/2020|EPI_ISL_479590|2020-05-23	EPI_ISL_479590	orf1ab
11083	G	T	>hCoV-19/Singapore/512/2020|EPI_ISL_479590|2020-05-23	EPI_ISL_479590	orf1ab
13730	C	T	>hCoV-19/Singapore/512/2020|EPI_ISL_479590|2020-05-23	EPI_ISL_479590	orf1ab
19524	C	T	>hCoV-19/Singapore/512/2020|EPI_ISL_479590|2020-05-23	EPI_ISL_479590	orf1ab
23185	C	T	>hCoV-19/Singapore/512/2020|EPI_ISL_479590|2020-05-23	EPI_ISL_479590	S
23929	C	T	>hCoV-19/Singapore/512/2020|EPI_ISL_479590|2020-05-23	EPI_ISL_479590	S
28144	C	T	>hCoV-19/Singapore/512/2020|EPI_ISL_479590|2020-05-23	EPI_ISL_479590	ORF8
28311	C	T	>hCoV-19/Singapore/512/2020|EPI_ISL_479590|2020-05-23	EPI_ISL_479590	N
410	G	T	>hCoV-19/Singapore/513/2020|EPI_ISL_479591|2020-05-23	EPI_ISL_479591	orf1ab
1501	T	C	>hCoV-19/Singapore/513/2020|EPI_ISL_479591|2020-05-23	EPI_ISL_479591	orf1ab
5548	C	T	>hCoV-19/Singapore/513/2020|EPI_ISL_479591|2020-05-23	EPI_ISL_479591	orf1ab
6310	C	A	>hCoV-19/Singapore/513/2020|EPI_ISL_479591|2020-05-23	EPI_ISL_479591	orf1ab
6312	C	A	>hCoV-19/Singapore/513/2020|EPI_ISL_479591|2020-05-23	EPI_ISL_479591	orf1ab
8782	T	C	>hCoV-19/Singapore/513/2020|EPI_ISL_479591|2020-05-23	EPI_ISL_479591	orf1ab
11083	G	T	>hCoV-19/Singapore/513/2020|EPI_ISL_479591|2020-05-23	EPI_ISL_479591	orf1ab
13730	C	T	>hCoV-19/Singapore/513/2020|EPI_ISL_479591|2020-05-23	EPI_ISL_479591	orf1ab
19524	C	T	>hCoV-19/Singapore/513/2020|EPI_ISL_479591|2020-05-23	EPI_ISL_479591	orf1ab
21614	C	T	>hCoV-19/Singapore/513/2020|EPI_ISL_479591|2020-05-23	EPI_ISL_479591	S
23185	C	T	>hCoV-19/Singapore/513/2020|EPI_ISL_479591|2020-05-23	EPI_ISL_479591	S
23929	C	T	>hCoV-19/Singapore/513/2020|EPI_ISL_479591|2020-05-23	EPI_ISL_479591	S
24863	C	T	>hCoV-19/Singapore/513/2020|EPI_ISL_479591|2020-05-23	EPI_ISL_479591	S
28144	C	T	>hCoV-19/Singapore/513/2020|EPI_ISL_479591|2020-05-23	EPI_ISL_479591	ORF8
28311	C	T	>hCoV-19/Singapore/513/2020|EPI_ISL_479591|2020-05-23	EPI_ISL_479591	N
6310	C	A	>hCoV-19/Singapore/514/2020|EPI_ISL_479592|2020-05-24	EPI_ISL_479592	orf1ab
6312	C	A	>hCoV-19/Singapore/514/2020|EPI_ISL_479592|2020-05-24	EPI_ISL_479592	orf1ab
8782	T	C	>hCoV-19/Singapore/514/2020|EPI_ISL_479592|2020-05-24	EPI_ISL_479592	orf1ab
11083	G	T	>hCoV-19/Singapore/514/2020|EPI_ISL_479592|2020-05-24	EPI_ISL_479592	orf1ab
13730	C	T	>hCoV-19/Singapore/514/2020|EPI_ISL_479592|2020-05-24	EPI_ISL_479592	orf1ab
19524	C	T	>hCoV-19/Singapore/514/2020|EPI_ISL_479592|2020-05-24	EPI_ISL_479592	orf1ab
23185	C	T	>hCoV-19/Singapore/514/2020|EPI_ISL_479592|2020-05-24	EPI_ISL_479592	S
23929	C	T	>hCoV-19/Singapore/514/2020|EPI_ISL_479592|2020-05-24	EPI_ISL_479592	S
28144	C	T	>hCoV-19/Singapore/514/2020|EPI_ISL_479592|2020-05-24	EPI_ISL_479592	ORF8
28311	C	T	>hCoV-19/Singapore/514/2020|EPI_ISL_479592|2020-05-24	EPI_ISL_479592	N
4893	C	T	>hCoV-19/Singapore/515/2020|EPI_ISL_479593|2020-05-26	EPI_ISL_479593	orf1ab
6310	C	A	>hCoV-19/Singapore/515/2020|EPI_ISL_479593|2020-05-26	EPI_ISL_479593	orf1ab
6312	C	A	>hCoV-19/Singapore/515/2020|EPI_ISL_479593|2020-05-26	EPI_ISL_479593	orf1ab
8782	T	C	>hCoV-19/Singapore/515/2020|EPI_ISL_479593|2020-05-26	EPI_ISL_479593	orf1ab
11083	G	T	>hCoV-19/Singapore/515/2020|EPI_ISL_479593|2020-05-26	EPI_ISL_479593	orf1ab
11228	A	G	>hCoV-19/Singapore/515/2020|EPI_ISL_479593|2020-05-26	EPI_ISL_479593	orf1ab
13730	C	T	>hCoV-19/Singapore/515/2020|EPI_ISL_479593|2020-05-26	EPI_ISL_479593	orf1ab
19524	C	T	>hCoV-19/Singapore/515/2020|EPI_ISL_479593|2020-05-26	EPI_ISL_479593	orf1ab
23185	C	T	>hCoV-19/Singapore/515/2020|EPI_ISL_479593|2020-05-26	EPI_ISL_479593	S
23929	C	T	>hCoV-19/Singapore/515/2020|EPI_ISL_479593|2020-05-26	EPI_ISL_479593	S
27143	C	T	>hCoV-19/Singapore/515/2020|EPI_ISL_479593|2020-05-26	EPI_ISL_479593	M
28144	C	T	>hCoV-19/Singapore/515/2020|EPI_ISL_479593|2020-05-26	EPI_ISL_479593	ORF8
28311	C	T	>hCoV-19/Singapore/515/2020|EPI_ISL_479593|2020-05-26	EPI_ISL_479593	N
3743	C	T	>hCoV-19/Singapore/516/2020|EPI_ISL_479594|2020-05-27	EPI_ISL_479594	orf1ab
8782	T	C	>hCoV-19/Singapore/516/2020|EPI_ISL_479594|2020-05-27	EPI_ISL_479594	orf1ab
14877	C	T	>hCoV-19/Singapore/516/2020|EPI_ISL_479594|2020-05-27	EPI_ISL_479594	orf1ab
16948	C	T	>hCoV-19/Singapore/516/2020|EPI_ISL_479594|2020-05-27	EPI_ISL_479594	orf1ab
28144	C	T	>hCoV-19/Singapore/516/2020|EPI_ISL_479594|2020-05-27	EPI_ISL_479594	ORF8
28792	A	G	>hCoV-19/Singapore/516/2020|EPI_ISL_479594|2020-05-27	EPI_ISL_479594	N
6310	C	A	>hCoV-19/Singapore/517/2020|EPI_ISL_479595|2020-05-27	EPI_ISL_479595	orf1ab
6312	C	A	>hCoV-19/Singapore/517/2020|EPI_ISL_479595|2020-05-27	EPI_ISL_479595	orf1ab
8782	T	C	>hCoV-19/Singapore/517/2020|EPI_ISL_479595|2020-05-27	EPI_ISL_479595	orf1ab
11083	G	T	>hCoV-19/Singapore/517/2020|EPI_ISL_479595|2020-05-27	EPI_ISL_479595	orf1ab
13730	C	T	>hCoV-19/Singapore/517/2020|EPI_ISL_479595|2020-05-27	EPI_ISL_479595	orf1ab
19524	C	T	>hCoV-19/Singapore/517/2020|EPI_ISL_479595|2020-05-27	EPI_ISL_479595	orf1ab
21997	C	T	>hCoV-19/Singapore/517/2020|EPI_ISL_479595|2020-05-27	EPI_ISL_479595	S
23929	C	T	>hCoV-19/Singapore/517/2020|EPI_ISL_479595|2020-05-27	EPI_ISL_479595	S
23996	C	T	>hCoV-19/Singapore/517/2020|EPI_ISL_479595|2020-05-27	EPI_ISL_479595	S
27600	C	T	>hCoV-19/Singapore/517/2020|EPI_ISL_479595|2020-05-27	EPI_ISL_479595	ORF7a
28144	C	T	>hCoV-19/Singapore/517/2020|EPI_ISL_479595|2020-05-27	EPI_ISL_479595	ORF8
28311	C	T	>hCoV-19/Singapore/517/2020|EPI_ISL_479595|2020-05-27	EPI_ISL_479595	N
29509	C	T	>hCoV-19/Singapore/517/2020|EPI_ISL_479595|2020-05-27	EPI_ISL_479595	N
241	C	T	>hCoV-19/Singapore/518/2020|EPI_ISL_479596|2020-04-15	EPI_ISL_479596	NonCoding
1059	C	T	>hCoV-19/Singapore/518/2020|EPI_ISL_479596|2020-04-15	EPI_ISL_479596	orf1ab
3037	C	T	>hCoV-19/Singapore/518/2020|EPI_ISL_479596|2020-04-15	EPI_ISL_479596	orf1ab
8782	T	C	>hCoV-19/Singapore/518/2020|EPI_ISL_479596|2020-04-15	EPI_ISL_479596	orf1ab
14408	C	T	>hCoV-19/Singapore/518/2020|EPI_ISL_479596|2020-04-15	EPI_ISL_479596	orf1ab
23403	A	G	>hCoV-19/Singapore/518/2020|EPI_ISL_479596|2020-04-15	EPI_ISL_479596	S
25563	G	T	>hCoV-19/Singapore/518/2020|EPI_ISL_479596|2020-04-15	EPI_ISL_479596	ORF3a
28144	C	T	>hCoV-19/Singapore/518/2020|EPI_ISL_479596|2020-04-15	EPI_ISL_479596	ORF8
241	C	T	>hCoV-19/Singapore/519/2020|EPI_ISL_479597|2020-04-15	EPI_ISL_479597	NonCoding
1059	C	T	>hCoV-19/Singapore/519/2020|EPI_ISL_479597|2020-04-15	EPI_ISL_479597	orf1ab
3037	C	T	>hCoV-19/Singapore/519/2020|EPI_ISL_479597|2020-04-15	EPI_ISL_479597	orf1ab
8782	T	C	>hCoV-19/Singapore/519/2020|EPI_ISL_479597|2020-04-15	EPI_ISL_479597	orf1ab
14408	C	T	>hCoV-19/Singapore/519/2020|EPI_ISL_479597|2020-04-15	EPI_ISL_479597	orf1ab
23403	A	G	>hCoV-19/Singapore/519/2020|EPI_ISL_479597|2020-04-15	EPI_ISL_479597	S
25563	G	T	>hCoV-19/Singapore/519/2020|EPI_ISL_479597|2020-04-15	EPI_ISL_479597	ORF3a
28144	C	T	>hCoV-19/Singapore/519/2020|EPI_ISL_479597|2020-04-15	EPI_ISL_479597	ORF8
1427	C	T	>hCoV-19/Singapore/520/2020|EPI_ISL_479598|2020-04-15	EPI_ISL_479598	orf1ab
6310	C	A	>hCoV-19/Singapore/520/2020|EPI_ISL_479598|2020-04-15	EPI_ISL_479598	orf1ab
6312	C	A	>hCoV-19/Singapore/520/2020|EPI_ISL_479598|2020-04-15	EPI_ISL_479598	orf1ab
8782	T	C	>hCoV-19/Singapore/520/2020|EPI_ISL_479598|2020-04-15	EPI_ISL_479598	orf1ab
9634	A	T	>hCoV-19/Singapore/520/2020|EPI_ISL_479598|2020-04-15	EPI_ISL_479598	orf1ab
11083	G	T	>hCoV-19/Singapore/520/2020|EPI_ISL_479598|2020-04-15	EPI_ISL_479598	orf1ab
13730	C	T	>hCoV-19/Singapore/520/2020|EPI_ISL_479598|2020-04-15	EPI_ISL_479598	orf1ab
19524	C	T	>hCoV-19/Singapore/520/2020|EPI_ISL_479598|2020-04-15	EPI_ISL_479598	orf1ab
23929	C	T	>hCoV-19/Singapore/520/2020|EPI_ISL_479598|2020-04-15	EPI_ISL_479598	S
28144	C	T	>hCoV-19/Singapore/520/2020|EPI_ISL_479598|2020-04-15	EPI_ISL_479598	ORF8
28311	C	T	>hCoV-19/Singapore/520/2020|EPI_ISL_479598|2020-04-15	EPI_ISL_479598	N
6310	C	A	>hCoV-19/Singapore/521/2020|EPI_ISL_479599|2020-04-15	EPI_ISL_479599	orf1ab
6312	C	A	>hCoV-19/Singapore/521/2020|EPI_ISL_479599|2020-04-15	EPI_ISL_479599	orf1ab
8782	T	C	>hCoV-19/Singapore/521/2020|EPI_ISL_479599|2020-04-15	EPI_ISL_479599	orf1ab
9419	A	G	>hCoV-19/Singapore/521/2020|EPI_ISL_479599|2020-04-15	EPI_ISL_479599	orf1ab
11083	G	T	>hCoV-19/Singapore/521/2020|EPI_ISL_479599|2020-04-15	EPI_ISL_479599	orf1ab
13730	C	T	>hCoV-19/Singapore/521/2020|EPI_ISL_479599|2020-04-15	EPI_ISL_479599	orf1ab
17822	C	T	>hCoV-19/Singapore/521/2020|EPI_ISL_479599|2020-04-15	EPI_ISL_479599	orf1ab
19524	C	T	>hCoV-19/Singapore/521/2020|EPI_ISL_479599|2020-04-15	EPI_ISL_479599	orf1ab
23929	C	T	>hCoV-19/Singapore/521/2020|EPI_ISL_479599|2020-04-15	EPI_ISL_479599	S
28144	C	T	>hCoV-19/Singapore/521/2020|EPI_ISL_479599|2020-04-15	EPI_ISL_479599	ORF8
28311	C	T	>hCoV-19/Singapore/521/2020|EPI_ISL_479599|2020-04-15	EPI_ISL_479599	N
6310	C	A	>hCoV-19/Singapore/522/2020|EPI_ISL_479600|2020-04-15	EPI_ISL_479600	orf1ab
6312	C	A	>hCoV-19/Singapore/522/2020|EPI_ISL_479600|2020-04-15	EPI_ISL_479600	orf1ab
8782	T	C	>hCoV-19/Singapore/522/2020|EPI_ISL_479600|2020-04-15	EPI_ISL_479600	orf1ab
11083	G	T	>hCoV-19/Singapore/522/2020|EPI_ISL_479600|2020-04-15	EPI_ISL_479600	orf1ab
13730	C	T	>hCoV-19/Singapore/522/2020|EPI_ISL_479600|2020-04-15	EPI_ISL_479600	orf1ab
19524	C	T	>hCoV-19/Singapore/522/2020|EPI_ISL_479600|2020-04-15	EPI_ISL_479600	orf1ab
23929	C	T	>hCoV-19/Singapore/522/2020|EPI_ISL_479600|2020-04-15	EPI_ISL_479600	S
28144	C	T	>hCoV-19/Singapore/522/2020|EPI_ISL_479600|2020-04-15	EPI_ISL_479600	ORF8
28311	C	T	>hCoV-19/Singapore/522/2020|EPI_ISL_479600|2020-04-15	EPI_ISL_479600	N
6310	C	A	>hCoV-19/Singapore/523/2020|EPI_ISL_479601|2020-04-15	EPI_ISL_479601	orf1ab
6312	C	A	>hCoV-19/Singapore/523/2020|EPI_ISL_479601|2020-04-15	EPI_ISL_479601	orf1ab
8782	T	C	>hCoV-19/Singapore/523/2020|EPI_ISL_479601|2020-04-15	EPI_ISL_479601	orf1ab
11083	G	T	>hCoV-19/Singapore/523/2020|EPI_ISL_479601|2020-04-15	EPI_ISL_479601	orf1ab
13730	C	T	>hCoV-19/Singapore/523/2020|EPI_ISL_479601|2020-04-15	EPI_ISL_479601	orf1ab
19524	C	T	>hCoV-19/Singapore/523/2020|EPI_ISL_479601|2020-04-15	EPI_ISL_479601	orf1ab
23185	C	T	>hCoV-19/Singapore/523/2020|EPI_ISL_479601|2020-04-15	EPI_ISL_479601	S
23929	C	T	>hCoV-19/Singapore/523/2020|EPI_ISL_479601|2020-04-15	EPI_ISL_479601	S
26729	T	C	>hCoV-19/Singapore/523/2020|EPI_ISL_479601|2020-04-15	EPI_ISL_479601	M
28144	C	T	>hCoV-19/Singapore/523/2020|EPI_ISL_479601|2020-04-15	EPI_ISL_479601	ORF8
28311	C	T	>hCoV-19/Singapore/523/2020|EPI_ISL_479601|2020-04-15	EPI_ISL_479601	N
29729	T	C	>hCoV-19/Singapore/523/2020|EPI_ISL_479601|2020-04-15	EPI_ISL_479601	NonCoding
6310	C	A	>hCoV-19/Singapore/524/2020|EPI_ISL_479602|2020-04-14	EPI_ISL_479602	orf1ab
6312	C	A	>hCoV-19/Singapore/524/2020|EPI_ISL_479602|2020-04-14	EPI_ISL_479602	orf1ab
8782	T	C	>hCoV-19/Singapore/524/2020|EPI_ISL_479602|2020-04-14	EPI_ISL_479602	orf1ab
11083	G	T	>hCoV-19/Singapore/524/2020|EPI_ISL_479602|2020-04-14	EPI_ISL_479602	orf1ab
13730	C	T	>hCoV-19/Singapore/524/2020|EPI_ISL_479602|2020-04-14	EPI_ISL_479602	orf1ab
19524	C	T	>hCoV-19/Singapore/524/2020|EPI_ISL_479602|2020-04-14	EPI_ISL_479602	orf1ab
23929	C	T	>hCoV-19/Singapore/524/2020|EPI_ISL_479602|2020-04-14	EPI_ISL_479602	S
28144	C	T	>hCoV-19/Singapore/524/2020|EPI_ISL_479602|2020-04-14	EPI_ISL_479602	ORF8
28311	C	T	>hCoV-19/Singapore/524/2020|EPI_ISL_479602|2020-04-14	EPI_ISL_479602	N
6310	C	A	>hCoV-19/Singapore/525/2020|EPI_ISL_479603|2020-04-14	EPI_ISL_479603	orf1ab
6312	C	A	>hCoV-19/Singapore/525/2020|EPI_ISL_479603|2020-04-14	EPI_ISL_479603	orf1ab
8782	T	C	>hCoV-19/Singapore/525/2020|EPI_ISL_479603|2020-04-14	EPI_ISL_479603	orf1ab
11083	G	T	>hCoV-19/Singapore/525/2020|EPI_ISL_479603|2020-04-14	EPI_ISL_479603	orf1ab
13730	C	T	>hCoV-19/Singapore/525/2020|EPI_ISL_479603|2020-04-14	EPI_ISL_479603	orf1ab
19524	C	T	>hCoV-19/Singapore/525/2020|EPI_ISL_479603|2020-04-14	EPI_ISL_479603	orf1ab
21987	G	C	>hCoV-19/Singapore/525/2020|EPI_ISL_479603|2020-04-14	EPI_ISL_479603	S
23185	C	T	>hCoV-19/Singapore/525/2020|EPI_ISL_479603|2020-04-14	EPI_ISL_479603	S
23929	C	T	>hCoV-19/Singapore/525/2020|EPI_ISL_479603|2020-04-14	EPI_ISL_479603	S
28144	C	T	>hCoV-19/Singapore/525/2020|EPI_ISL_479603|2020-04-14	EPI_ISL_479603	ORF8
28311	C	T	>hCoV-19/Singapore/525/2020|EPI_ISL_479603|2020-04-14	EPI_ISL_479603	N
241	C	T	>hCoV-19/Italy/FVG-ICGEB-bal1A/2020|EPI_ISL_479616|2020-03-27	EPI_ISL_479616	NonCoding
3037	C	T	>hCoV-19/Italy/FVG-ICGEB-bal1A/2020|EPI_ISL_479616|2020-03-27	EPI_ISL_479616	orf1ab
5284	C	T	>hCoV-19/Italy/FVG-ICGEB-bal1A/2020|EPI_ISL_479616|2020-03-27	EPI_ISL_479616	orf1ab
8782	T	C	>hCoV-19/Italy/FVG-ICGEB-bal1A/2020|EPI_ISL_479616|2020-03-27	EPI_ISL_479616	orf1ab
14408	C	T	>hCoV-19/Italy/FVG-ICGEB-bal1A/2020|EPI_ISL_479616|2020-03-27	EPI_ISL_479616	orf1ab
23403	A	G	>hCoV-19/Italy/FVG-ICGEB-bal1A/2020|EPI_ISL_479616|2020-03-27	EPI_ISL_479616	S
28144	C	T	>hCoV-19/Italy/FVG-ICGEB-bal1A/2020|EPI_ISL_479616|2020-03-27	EPI_ISL_479616	ORF8
241	C	T	>hCoV-19/Italy/FVG-ICGEB-bal1B/2020|EPI_ISL_479617|2020-03-27	EPI_ISL_479617	NonCoding
3037	C	T	>hCoV-19/Italy/FVG-ICGEB-bal1B/2020|EPI_ISL_479617|2020-03-27	EPI_ISL_479617	orf1ab
5284	C	T	>hCoV-19/Italy/FVG-ICGEB-bal1B/2020|EPI_ISL_479617|2020-03-27	EPI_ISL_479617	orf1ab
8782	T	C	>hCoV-19/Italy/FVG-ICGEB-bal1B/2020|EPI_ISL_479617|2020-03-27	EPI_ISL_479617	orf1ab
14408	C	T	>hCoV-19/Italy/FVG-ICGEB-bal1B/2020|EPI_ISL_479617|2020-03-27	EPI_ISL_479617	orf1ab
23403	A	G	>hCoV-19/Italy/FVG-ICGEB-bal1B/2020|EPI_ISL_479617|2020-03-27	EPI_ISL_479617	S
28144	C	T	>hCoV-19/Italy/FVG-ICGEB-bal1B/2020|EPI_ISL_479617|2020-03-27	EPI_ISL_479617	ORF8
241	C	T	>hCoV-19/Italy/FVG-ICGEB-bal16/2020|EPI_ISL_479618|2020-04-12	EPI_ISL_479618	NonCoding
2106	C	T	>hCoV-19/Italy/FVG-ICGEB-bal16/2020|EPI_ISL_479618|2020-04-12	EPI_ISL_479618	orf1ab
3037	C	T	>hCoV-19/Italy/FVG-ICGEB-bal16/2020|EPI_ISL_479618|2020-04-12	EPI_ISL_479618	orf1ab
8782	T	C	>hCoV-19/Italy/FVG-ICGEB-bal16/2020|EPI_ISL_479618|2020-04-12	EPI_ISL_479618	orf1ab
13620	C	T	>hCoV-19/Italy/FVG-ICGEB-bal16/2020|EPI_ISL_479618|2020-04-12	EPI_ISL_479618	orf1ab
14408	C	T	>hCoV-19/Italy/FVG-ICGEB-bal16/2020|EPI_ISL_479618|2020-04-12	EPI_ISL_479618	orf1ab
15240	C	T	>hCoV-19/Italy/FVG-ICGEB-bal16/2020|EPI_ISL_479618|2020-04-12	EPI_ISL_479618	orf1ab
20398	G	A	>hCoV-19/Italy/FVG-ICGEB-bal16/2020|EPI_ISL_479618|2020-04-12	EPI_ISL_479618	orf1ab
23403	A	G	>hCoV-19/Italy/FVG-ICGEB-bal16/2020|EPI_ISL_479618|2020-04-12	EPI_ISL_479618	S
26106	T	C	>hCoV-19/Italy/FVG-ICGEB-bal16/2020|EPI_ISL_479618|2020-04-12	EPI_ISL_479618	ORF3a
26530	A	G	>hCoV-19/Italy/FVG-ICGEB-bal16/2020|EPI_ISL_479618|2020-04-12	EPI_ISL_479618	M
28144	C	T	>hCoV-19/Italy/FVG-ICGEB-bal16/2020|EPI_ISL_479618|2020-04-12	EPI_ISL_479618	ORF8
241	C	T	>hCoV-19/Italy/FVG-ICGEB-atr18/2020|EPI_ISL_479619|2020-04-12	EPI_ISL_479619	NonCoding
2106	C	T	>hCoV-19/Italy/FVG-ICGEB-atr18/2020|EPI_ISL_479619|2020-04-12	EPI_ISL_479619	orf1ab
3037	C	T	>hCoV-19/Italy/FVG-ICGEB-atr18/2020|EPI_ISL_479619|2020-04-12	EPI_ISL_479619	orf1ab
8782	T	C	>hCoV-19/Italy/FVG-ICGEB-atr18/2020|EPI_ISL_479619|2020-04-12	EPI_ISL_479619	orf1ab
13620	C	T	>hCoV-19/Italy/FVG-ICGEB-atr18/2020|EPI_ISL_479619|2020-04-12	EPI_ISL_479619	orf1ab
14408	C	T	>hCoV-19/Italy/FVG-ICGEB-atr18/2020|EPI_ISL_479619|2020-04-12	EPI_ISL_479619	orf1ab
15240	C	T	>hCoV-19/Italy/FVG-ICGEB-atr18/2020|EPI_ISL_479619|2020-04-12	EPI_ISL_479619	orf1ab
20398	G	A	>hCoV-19/Italy/FVG-ICGEB-atr18/2020|EPI_ISL_479619|2020-04-12	EPI_ISL_479619	orf1ab
23403	A	G	>hCoV-19/Italy/FVG-ICGEB-atr18/2020|EPI_ISL_479619|2020-04-12	EPI_ISL_479619	S
26106	T	C	>hCoV-19/Italy/FVG-ICGEB-atr18/2020|EPI_ISL_479619|2020-04-12	EPI_ISL_479619	ORF3a
26530	A	G	>hCoV-19/Italy/FVG-ICGEB-atr18/2020|EPI_ISL_479619|2020-04-12	EPI_ISL_479619	M
28144	C	T	>hCoV-19/Italy/FVG-ICGEB-atr18/2020|EPI_ISL_479619|2020-04-12	EPI_ISL_479619	ORF8
241	C	T	>hCoV-19/Russia/CRIE182061/2020|EPI_ISL_479620|2020-03-31	EPI_ISL_479620	NonCoding
2509	C	T	>hCoV-19/Russia/CRIE182061/2020|EPI_ISL_479620|2020-03-31	EPI_ISL_479620	orf1ab
3037	C	T	>hCoV-19/Russia/CRIE182061/2020|EPI_ISL_479620|2020-03-31	EPI_ISL_479620	orf1ab
3903	C	T	>hCoV-19/Russia/CRIE182061/2020|EPI_ISL_479620|2020-03-31	EPI_ISL_479620	orf1ab
8782	T	C	>hCoV-19/Russia/CRIE182061/2020|EPI_ISL_479620|2020-03-31	EPI_ISL_479620	orf1ab
12877	T	C	>hCoV-19/Russia/CRIE182061/2020|EPI_ISL_479620|2020-03-31	EPI_ISL_479620	orf1ab
14408	C	T	>hCoV-19/Russia/CRIE182061/2020|EPI_ISL_479620|2020-03-31	EPI_ISL_479620	orf1ab
23403	A	G	>hCoV-19/Russia/CRIE182061/2020|EPI_ISL_479620|2020-03-31	EPI_ISL_479620	S
24863	C	T	>hCoV-19/Russia/CRIE182061/2020|EPI_ISL_479620|2020-03-31	EPI_ISL_479620	S
28144	C	T	>hCoV-19/Russia/CRIE182061/2020|EPI_ISL_479620|2020-03-31	EPI_ISL_479620	ORF8
28881	G	A	>hCoV-19/Russia/CRIE182061/2020|EPI_ISL_479620|2020-03-31	EPI_ISL_479620	N
28882	G	A	>hCoV-19/Russia/CRIE182061/2020|EPI_ISL_479620|2020-03-31	EPI_ISL_479620	N
28883	G	C	>hCoV-19/Russia/CRIE182061/2020|EPI_ISL_479620|2020-03-31	EPI_ISL_479620	N
241	C	T	>hCoV-19/Russia/CRIE161454/2020|EPI_ISL_479621|2020-03-31	EPI_ISL_479621	NonCoding
3037	C	T	>hCoV-19/Russia/CRIE161454/2020|EPI_ISL_479621|2020-03-31	EPI_ISL_479621	orf1ab
8782	T	C	>hCoV-19/Russia/CRIE161454/2020|EPI_ISL_479621|2020-03-31	EPI_ISL_479621	orf1ab
14408	C	T	>hCoV-19/Russia/CRIE161454/2020|EPI_ISL_479621|2020-03-31	EPI_ISL_479621	orf1ab
23403	A	G	>hCoV-19/Russia/CRIE161454/2020|EPI_ISL_479621|2020-03-31	EPI_ISL_479621	S
28144	C	T	>hCoV-19/Russia/CRIE161454/2020|EPI_ISL_479621|2020-03-31	EPI_ISL_479621	ORF8
28881	G	A	>hCoV-19/Russia/CRIE161454/2020|EPI_ISL_479621|2020-03-31	EPI_ISL_479621	N
28882	G	A	>hCoV-19/Russia/CRIE161454/2020|EPI_ISL_479621|2020-03-31	EPI_ISL_479621	N
28883	G	C	>hCoV-19/Russia/CRIE161454/2020|EPI_ISL_479621|2020-03-31	EPI_ISL_479621	N
241	C	T	>hCoV-19/Russia/CRIE164776/2020|EPI_ISL_479622|2020-03-31	EPI_ISL_479622	NonCoding
2416	C	T	>hCoV-19/Russia/CRIE164776/2020|EPI_ISL_479622|2020-03-31	EPI_ISL_479622	orf1ab
3037	C	T	>hCoV-19/Russia/CRIE164776/2020|EPI_ISL_479622|2020-03-31	EPI_ISL_479622	orf1ab
8371	G	T	>hCoV-19/Russia/CRIE164776/2020|EPI_ISL_479622|2020-03-31	EPI_ISL_479622	orf1ab
8782	T	C	>hCoV-19/Russia/CRIE164776/2020|EPI_ISL_479622|2020-03-31	EPI_ISL_479622	orf1ab
14408	C	T	>hCoV-19/Russia/CRIE164776/2020|EPI_ISL_479622|2020-03-31	EPI_ISL_479622	orf1ab
18570	C	T	>hCoV-19/Russia/CRIE164776/2020|EPI_ISL_479622|2020-03-31	EPI_ISL_479622	orf1ab
23403	A	G	>hCoV-19/Russia/CRIE164776/2020|EPI_ISL_479622|2020-03-31	EPI_ISL_479622	S
25563	G	T	>hCoV-19/Russia/CRIE164776/2020|EPI_ISL_479622|2020-03-31	EPI_ISL_479622	ORF3a
28144	C	T	>hCoV-19/Russia/CRIE164776/2020|EPI_ISL_479622|2020-03-31	EPI_ISL_479622	ORF8
241	C	T	>hCoV-19/Russia/CRIE180117/2020|EPI_ISL_479623|2020-04-01	EPI_ISL_479623	NonCoding
683	C	T	>hCoV-19/Russia/CRIE180117/2020|EPI_ISL_479623|2020-04-01	EPI_ISL_479623	orf1ab
2416	C	T	>hCoV-19/Russia/CRIE180117/2020|EPI_ISL_479623|2020-04-01	EPI_ISL_479623	orf1ab
3037	C	T	>hCoV-19/Russia/CRIE180117/2020|EPI_ISL_479623|2020-04-01	EPI_ISL_479623	orf1ab
8371	G	T	>hCoV-19/Russia/CRIE180117/2020|EPI_ISL_479623|2020-04-01	EPI_ISL_479623	orf1ab
8782	T	C	>hCoV-19/Russia/CRIE180117/2020|EPI_ISL_479623|2020-04-01	EPI_ISL_479623	orf1ab
14408	C	T	>hCoV-19/Russia/CRIE180117/2020|EPI_ISL_479623|2020-04-01	EPI_ISL_479623	orf1ab
23403	A	G	>hCoV-19/Russia/CRIE180117/2020|EPI_ISL_479623|2020-04-01	EPI_ISL_479623	S
25563	G	T	>hCoV-19/Russia/CRIE180117/2020|EPI_ISL_479623|2020-04-01	EPI_ISL_479623	ORF3a
28144	C	T	>hCoV-19/Russia/CRIE180117/2020|EPI_ISL_479623|2020-04-01	EPI_ISL_479623	ORF8
241	C	T	>hCoV-19/Russia/CRIE155506/2020|EPI_ISL_479624|2020-03-30	EPI_ISL_479624	NonCoding
3037	C	T	>hCoV-19/Russia/CRIE155506/2020|EPI_ISL_479624|2020-03-30	EPI_ISL_479624	orf1ab
8782	T	C	>hCoV-19/Russia/CRIE155506/2020|EPI_ISL_479624|2020-03-30	EPI_ISL_479624	orf1ab
14408	C	T	>hCoV-19/Russia/CRIE155506/2020|EPI_ISL_479624|2020-03-30	EPI_ISL_479624	orf1ab
14515	G	A	>hCoV-19/Russia/CRIE155506/2020|EPI_ISL_479624|2020-03-30	EPI_ISL_479624	orf1ab
23403	A	G	>hCoV-19/Russia/CRIE155506/2020|EPI_ISL_479624|2020-03-30	EPI_ISL_479624	S
28144	C	T	>hCoV-19/Russia/CRIE155506/2020|EPI_ISL_479624|2020-03-30	EPI_ISL_479624	ORF8
28881	G	A	>hCoV-19/Russia/CRIE155506/2020|EPI_ISL_479624|2020-03-30	EPI_ISL_479624	N
28882	G	A	>hCoV-19/Russia/CRIE155506/2020|EPI_ISL_479624|2020-03-30	EPI_ISL_479624	N
28883	G	C	>hCoV-19/Russia/CRIE155506/2020|EPI_ISL_479624|2020-03-30	EPI_ISL_479624	N
2480	A	G	>hCoV-19/Canada/NB-202/2020|EPI_ISL_479625|2020-03-22	EPI_ISL_479625	orf1ab
2558	C	T	>hCoV-19/Canada/NB-202/2020|EPI_ISL_479625|2020-03-22	EPI_ISL_479625	orf1ab
8782	T	C	>hCoV-19/Canada/NB-202/2020|EPI_ISL_479625|2020-03-22	EPI_ISL_479625	orf1ab
11083	G	T	>hCoV-19/Canada/NB-202/2020|EPI_ISL_479625|2020-03-22	EPI_ISL_479625	orf1ab
14805	C	T	>hCoV-19/Canada/NB-202/2020|EPI_ISL_479625|2020-03-22	EPI_ISL_479625	orf1ab
26144	G	T	>hCoV-19/Canada/NB-202/2020|EPI_ISL_479625|2020-03-22	EPI_ISL_479625	ORF3a
28144	C	T	>hCoV-19/Canada/NB-202/2020|EPI_ISL_479625|2020-03-22	EPI_ISL_479625	ORF8
8782	T	C	>hCoV-19/Canada/NB-204/2020|EPI_ISL_479626|2020-03-29	EPI_ISL_479626	orf1ab
25599	G	T	>hCoV-19/Canada/NB-204/2020|EPI_ISL_479626|2020-03-29	EPI_ISL_479626	ORF3a
28144	C	T	>hCoV-19/Canada/NB-204/2020|EPI_ISL_479626|2020-03-29	EPI_ISL_479626	ORF8
241	C	T	>hCoV-19/Canada/NB-206/2020|EPI_ISL_479627|2020-03-27	EPI_ISL_479627	NonCoding
3037	C	T	>hCoV-19/Canada/NB-206/2020|EPI_ISL_479627|2020-03-27	EPI_ISL_479627	orf1ab
8782	T	C	>hCoV-19/Canada/NB-206/2020|EPI_ISL_479627|2020-03-27	EPI_ISL_479627	orf1ab
14408	C	T	>hCoV-19/Canada/NB-206/2020|EPI_ISL_479627|2020-03-27	EPI_ISL_479627	orf1ab
15324	C	T	>hCoV-19/Canada/NB-206/2020|EPI_ISL_479627|2020-03-27	EPI_ISL_479627	orf1ab
18904	C	T	>hCoV-19/Canada/NB-206/2020|EPI_ISL_479627|2020-03-27	EPI_ISL_479627	orf1ab
23403	A	G	>hCoV-19/Canada/NB-206/2020|EPI_ISL_479627|2020-03-27	EPI_ISL_479627	S
25606	G	T	>hCoV-19/Canada/NB-206/2020|EPI_ISL_479627|2020-03-27	EPI_ISL_479627	ORF3a
28144	C	T	>hCoV-19/Canada/NB-206/2020|EPI_ISL_479627|2020-03-27	EPI_ISL_479627	ORF8
241	C	T	>hCoV-19/Canada/NB-209/2020|EPI_ISL_479628|2020-03-29	EPI_ISL_479628	NonCoding
3037	C	T	>hCoV-19/Canada/NB-209/2020|EPI_ISL_479628|2020-03-29	EPI_ISL_479628	orf1ab
8782	T	C	>hCoV-19/Canada/NB-209/2020|EPI_ISL_479628|2020-03-29	EPI_ISL_479628	orf1ab
10097	G	A	>hCoV-19/Canada/NB-209/2020|EPI_ISL_479628|2020-03-29	EPI_ISL_479628	orf1ab
13216	T	G	>hCoV-19/Canada/NB-209/2020|EPI_ISL_479628|2020-03-29	EPI_ISL_479628	orf1ab
14408	C	T	>hCoV-19/Canada/NB-209/2020|EPI_ISL_479628|2020-03-29	EPI_ISL_479628	orf1ab
23403	A	G	>hCoV-19/Canada/NB-209/2020|EPI_ISL_479628|2020-03-29	EPI_ISL_479628	S
23731	C	T	>hCoV-19/Canada/NB-209/2020|EPI_ISL_479628|2020-03-29	EPI_ISL_479628	S
28144	C	T	>hCoV-19/Canada/NB-209/2020|EPI_ISL_479628|2020-03-29	EPI_ISL_479628	ORF8
28881	G	A	>hCoV-19/Canada/NB-209/2020|EPI_ISL_479628|2020-03-29	EPI_ISL_479628	N
28882	G	A	>hCoV-19/Canada/NB-209/2020|EPI_ISL_479628|2020-03-29	EPI_ISL_479628	N
28883	G	C	>hCoV-19/Canada/NB-209/2020|EPI_ISL_479628|2020-03-29	EPI_ISL_479628	N
241	C	T	>hCoV-19/Canada/NB-213/2020|EPI_ISL_479629|2020-03-30	EPI_ISL_479629	NonCoding
3037	C	T	>hCoV-19/Canada/NB-213/2020|EPI_ISL_479629|2020-03-30	EPI_ISL_479629	orf1ab
8782	T	C	>hCoV-19/Canada/NB-213/2020|EPI_ISL_479629|2020-03-30	EPI_ISL_479629	orf1ab
14408	C	T	>hCoV-19/Canada/NB-213/2020|EPI_ISL_479629|2020-03-30	EPI_ISL_479629	orf1ab
15354	T	C	>hCoV-19/Canada/NB-213/2020|EPI_ISL_479629|2020-03-30	EPI_ISL_479629	orf1ab
18877	C	T	>hCoV-19/Canada/NB-213/2020|EPI_ISL_479629|2020-03-30	EPI_ISL_479629	orf1ab
23403	A	G	>hCoV-19/Canada/NB-213/2020|EPI_ISL_479629|2020-03-30	EPI_ISL_479629	S
25563	G	T	>hCoV-19/Canada/NB-213/2020|EPI_ISL_479629|2020-03-30	EPI_ISL_479629	ORF3a
28144	C	T	>hCoV-19/Canada/NB-213/2020|EPI_ISL_479629|2020-03-30	EPI_ISL_479629	ORF8
241	C	T	>hCoV-19/Canada/NB-214/2020|EPI_ISL_479630|2020-03-27	EPI_ISL_479630	NonCoding
3037	C	T	>hCoV-19/Canada/NB-214/2020|EPI_ISL_479630|2020-03-27	EPI_ISL_479630	orf1ab
8782	T	C	>hCoV-19/Canada/NB-214/2020|EPI_ISL_479630|2020-03-27	EPI_ISL_479630	orf1ab
14408	C	T	>hCoV-19/Canada/NB-214/2020|EPI_ISL_479630|2020-03-27	EPI_ISL_479630	orf1ab
23403	A	G	>hCoV-19/Canada/NB-214/2020|EPI_ISL_479630|2020-03-27	EPI_ISL_479630	S
25429	G	T	>hCoV-19/Canada/NB-214/2020|EPI_ISL_479630|2020-03-27	EPI_ISL_479630	ORF3a
28144	C	T	>hCoV-19/Canada/NB-214/2020|EPI_ISL_479630|2020-03-27	EPI_ISL_479630	ORF8
241	C	T	>hCoV-19/Canada/NB-215/2020|EPI_ISL_479631|2020-03-27	EPI_ISL_479631	NonCoding
3037	C	T	>hCoV-19/Canada/NB-215/2020|EPI_ISL_479631|2020-03-27	EPI_ISL_479631	orf1ab
8782	T	C	>hCoV-19/Canada/NB-215/2020|EPI_ISL_479631|2020-03-27	EPI_ISL_479631	orf1ab
14408	C	T	>hCoV-19/Canada/NB-215/2020|EPI_ISL_479631|2020-03-27	EPI_ISL_479631	orf1ab
23403	A	G	>hCoV-19/Canada/NB-215/2020|EPI_ISL_479631|2020-03-27	EPI_ISL_479631	S
25429	G	T	>hCoV-19/Canada/NB-215/2020|EPI_ISL_479631|2020-03-27	EPI_ISL_479631	ORF3a
28144	C	T	>hCoV-19/Canada/NB-215/2020|EPI_ISL_479631|2020-03-27	EPI_ISL_479631	ORF8
241	C	T	>hCoV-19/Canada/NB-216/2020|EPI_ISL_479632|2020-03-30	EPI_ISL_479632	NonCoding
2210	G	T	>hCoV-19/Canada/NB-216/2020|EPI_ISL_479632|2020-03-30	EPI_ISL_479632	orf1ab
3037	C	T	>hCoV-19/Canada/NB-216/2020|EPI_ISL_479632|2020-03-30	EPI_ISL_479632	orf1ab
3792	C	T	>hCoV-19/Canada/NB-216/2020|EPI_ISL_479632|2020-03-30	EPI_ISL_479632	orf1ab
6255	C	T	>hCoV-19/Canada/NB-216/2020|EPI_ISL_479632|2020-03-30	EPI_ISL_479632	orf1ab
6564	T	C	>hCoV-19/Canada/NB-216/2020|EPI_ISL_479632|2020-03-30	EPI_ISL_479632	orf1ab
8782	T	C	>hCoV-19/Canada/NB-216/2020|EPI_ISL_479632|2020-03-30	EPI_ISL_479632	orf1ab
14408	C	T	>hCoV-19/Canada/NB-216/2020|EPI_ISL_479632|2020-03-30	EPI_ISL_479632	orf1ab
18811	G	A	>hCoV-19/Canada/NB-216/2020|EPI_ISL_479632|2020-03-30	EPI_ISL_479632	orf1ab
23403	A	G	>hCoV-19/Canada/NB-216/2020|EPI_ISL_479632|2020-03-30	EPI_ISL_479632	S
28144	C	T	>hCoV-19/Canada/NB-216/2020|EPI_ISL_479632|2020-03-30	EPI_ISL_479632	ORF8
241	C	T	>hCoV-19/Canada/NB-217/2020|EPI_ISL_479633|2020-03-30	EPI_ISL_479633	NonCoding
3037	C	T	>hCoV-19/Canada/NB-217/2020|EPI_ISL_479633|2020-03-30	EPI_ISL_479633	orf1ab
8782	T	C	>hCoV-19/Canada/NB-217/2020|EPI_ISL_479633|2020-03-30	EPI_ISL_479633	orf1ab
14408	C	T	>hCoV-19/Canada/NB-217/2020|EPI_ISL_479633|2020-03-30	EPI_ISL_479633	orf1ab
15354	T	C	>hCoV-19/Canada/NB-217/2020|EPI_ISL_479633|2020-03-30	EPI_ISL_479633	orf1ab
18877	C	T	>hCoV-19/Canada/NB-217/2020|EPI_ISL_479633|2020-03-30	EPI_ISL_479633	orf1ab
23403	A	G	>hCoV-19/Canada/NB-217/2020|EPI_ISL_479633|2020-03-30	EPI_ISL_479633	S
25563	G	T	>hCoV-19/Canada/NB-217/2020|EPI_ISL_479633|2020-03-30	EPI_ISL_479633	ORF3a
28144	C	T	>hCoV-19/Canada/NB-217/2020|EPI_ISL_479633|2020-03-30	EPI_ISL_479633	ORF8
241	C	T	>hCoV-19/Canada/NB-218/2020|EPI_ISL_479634|2020-03-25	EPI_ISL_479634	NonCoding
2210	G	T	>hCoV-19/Canada/NB-218/2020|EPI_ISL_479634|2020-03-25	EPI_ISL_479634	orf1ab
3037	C	T	>hCoV-19/Canada/NB-218/2020|EPI_ISL_479634|2020-03-25	EPI_ISL_479634	orf1ab
3792	C	T	>hCoV-19/Canada/NB-218/2020|EPI_ISL_479634|2020-03-25	EPI_ISL_479634	orf1ab
6255	C	T	>hCoV-19/Canada/NB-218/2020|EPI_ISL_479634|2020-03-25	EPI_ISL_479634	orf1ab
6564	T	C	>hCoV-19/Canada/NB-218/2020|EPI_ISL_479634|2020-03-25	EPI_ISL_479634	orf1ab
8782	T	C	>hCoV-19/Canada/NB-218/2020|EPI_ISL_479634|2020-03-25	EPI_ISL_479634	orf1ab
14408	C	T	>hCoV-19/Canada/NB-218/2020|EPI_ISL_479634|2020-03-25	EPI_ISL_479634	orf1ab
18811	G	A	>hCoV-19/Canada/NB-218/2020|EPI_ISL_479634|2020-03-25	EPI_ISL_479634	orf1ab
23403	A	G	>hCoV-19/Canada/NB-218/2020|EPI_ISL_479634|2020-03-25	EPI_ISL_479634	S
28144	C	T	>hCoV-19/Canada/NB-218/2020|EPI_ISL_479634|2020-03-25	EPI_ISL_479634	ORF8
241	C	T	>hCoV-19/Canada/NB-219/2020|EPI_ISL_479635|2020-03-25	EPI_ISL_479635	NonCoding
1059	C	T	>hCoV-19/Canada/NB-219/2020|EPI_ISL_479635|2020-03-25	EPI_ISL_479635	orf1ab
3037	C	T	>hCoV-19/Canada/NB-219/2020|EPI_ISL_479635|2020-03-25	EPI_ISL_479635	orf1ab
8782	T	C	>hCoV-19/Canada/NB-219/2020|EPI_ISL_479635|2020-03-25	EPI_ISL_479635	orf1ab
11109	C	T	>hCoV-19/Canada/NB-219/2020|EPI_ISL_479635|2020-03-25	EPI_ISL_479635	orf1ab
14408	C	T	>hCoV-19/Canada/NB-219/2020|EPI_ISL_479635|2020-03-25	EPI_ISL_479635	orf1ab
23403	A	G	>hCoV-19/Canada/NB-219/2020|EPI_ISL_479635|2020-03-25	EPI_ISL_479635	S
25563	G	T	>hCoV-19/Canada/NB-219/2020|EPI_ISL_479635|2020-03-25	EPI_ISL_479635	ORF3a
28144	C	T	>hCoV-19/Canada/NB-219/2020|EPI_ISL_479635|2020-03-25	EPI_ISL_479635	ORF8
29364	C	T	>hCoV-19/Canada/NB-219/2020|EPI_ISL_479635|2020-03-25	EPI_ISL_479635	N
10771	T	C	>hCoV-19/Canada/NB-220/2020|EPI_ISL_479636|2020-03-25	EPI_ISL_479636	orf1ab
17747	C	T	>hCoV-19/Canada/NB-220/2020|EPI_ISL_479636|2020-03-25	EPI_ISL_479636	orf1ab
17858	A	G	>hCoV-19/Canada/NB-220/2020|EPI_ISL_479636|2020-03-25	EPI_ISL_479636	orf1ab
18060	C	T	>hCoV-19/Canada/NB-220/2020|EPI_ISL_479636|2020-03-25	EPI_ISL_479636	orf1ab
241	C	T	>hCoV-19/Canada/NB-221/2020|EPI_ISL_479637|2020-03-26	EPI_ISL_479637	NonCoding
3037	C	T	>hCoV-19/Canada/NB-221/2020|EPI_ISL_479637|2020-03-26	EPI_ISL_479637	orf1ab
8782	T	C	>hCoV-19/Canada/NB-221/2020|EPI_ISL_479637|2020-03-26	EPI_ISL_479637	orf1ab
11455	C	T	>hCoV-19/Canada/NB-221/2020|EPI_ISL_479637|2020-03-26	EPI_ISL_479637	orf1ab
14408	C	T	>hCoV-19/Canada/NB-221/2020|EPI_ISL_479637|2020-03-26	EPI_ISL_479637	orf1ab
21724	G	T	>hCoV-19/Canada/NB-221/2020|EPI_ISL_479637|2020-03-26	EPI_ISL_479637	S
23403	A	G	>hCoV-19/Canada/NB-221/2020|EPI_ISL_479637|2020-03-26	EPI_ISL_479637	S
28144	C	T	>hCoV-19/Canada/NB-221/2020|EPI_ISL_479637|2020-03-26	EPI_ISL_479637	ORF8
28881	G	A	>hCoV-19/Canada/NB-221/2020|EPI_ISL_479637|2020-03-26	EPI_ISL_479637	N
28882	G	A	>hCoV-19/Canada/NB-221/2020|EPI_ISL_479637|2020-03-26	EPI_ISL_479637	N
28883	G	C	>hCoV-19/Canada/NB-221/2020|EPI_ISL_479637|2020-03-26	EPI_ISL_479637	N
241	C	T	>hCoV-19/Canada/NB-222/2020|EPI_ISL_479638|2020-03-25	EPI_ISL_479638	NonCoding
1957	G	T	>hCoV-19/Canada/NB-222/2020|EPI_ISL_479638|2020-03-25	EPI_ISL_479638	orf1ab
3037	C	T	>hCoV-19/Canada/NB-222/2020|EPI_ISL_479638|2020-03-25	EPI_ISL_479638	orf1ab
8782	T	C	>hCoV-19/Canada/NB-222/2020|EPI_ISL_479638|2020-03-25	EPI_ISL_479638	orf1ab
10265	G	A	>hCoV-19/Canada/NB-222/2020|EPI_ISL_479638|2020-03-25	EPI_ISL_479638	orf1ab
14408	C	T	>hCoV-19/Canada/NB-222/2020|EPI_ISL_479638|2020-03-25	EPI_ISL_479638	orf1ab
23403	A	G	>hCoV-19/Canada/NB-222/2020|EPI_ISL_479638|2020-03-25	EPI_ISL_479638	S
28144	C	T	>hCoV-19/Canada/NB-222/2020|EPI_ISL_479638|2020-03-25	EPI_ISL_479638	ORF8
28881	G	A	>hCoV-19/Canada/NB-222/2020|EPI_ISL_479638|2020-03-25	EPI_ISL_479638	N
28882	G	A	>hCoV-19/Canada/NB-222/2020|EPI_ISL_479638|2020-03-25	EPI_ISL_479638	N
28883	G	C	>hCoV-19/Canada/NB-222/2020|EPI_ISL_479638|2020-03-25	EPI_ISL_479638	N
8782	T	C	>hCoV-19/Canada/NB-223/2020|EPI_ISL_479639|2020-03-26	EPI_ISL_479639	orf1ab
11083	G	T	>hCoV-19/Canada/NB-223/2020|EPI_ISL_479639|2020-03-26	EPI_ISL_479639	orf1ab
14805	C	T	>hCoV-19/Canada/NB-223/2020|EPI_ISL_479639|2020-03-26	EPI_ISL_479639	orf1ab
20787	T	C	>hCoV-19/Canada/NB-223/2020|EPI_ISL_479639|2020-03-26	EPI_ISL_479639	orf1ab
26144	G	T	>hCoV-19/Canada/NB-223/2020|EPI_ISL_479639|2020-03-26	EPI_ISL_479639	ORF3a
28106	T	C	>hCoV-19/Canada/NB-223/2020|EPI_ISL_479639|2020-03-26	EPI_ISL_479639	ORF8
28144	C	T	>hCoV-19/Canada/NB-223/2020|EPI_ISL_479639|2020-03-26	EPI_ISL_479639	ORF8
28842	G	T	>hCoV-19/Canada/NB-223/2020|EPI_ISL_479639|2020-03-26	EPI_ISL_479639	N
2480	A	G	>hCoV-19/Canada/NB-224/2020|EPI_ISL_479640|2020-03-26	EPI_ISL_479640	orf1ab
2558	C	T	>hCoV-19/Canada/NB-224/2020|EPI_ISL_479640|2020-03-26	EPI_ISL_479640	orf1ab
8782	T	C	>hCoV-19/Canada/NB-224/2020|EPI_ISL_479640|2020-03-26	EPI_ISL_479640	orf1ab
11083	G	T	>hCoV-19/Canada/NB-224/2020|EPI_ISL_479640|2020-03-26	EPI_ISL_479640	orf1ab
14805	C	T	>hCoV-19/Canada/NB-224/2020|EPI_ISL_479640|2020-03-26	EPI_ISL_479640	orf1ab
26144	G	T	>hCoV-19/Canada/NB-224/2020|EPI_ISL_479640|2020-03-26	EPI_ISL_479640	ORF3a
28144	C	T	>hCoV-19/Canada/NB-224/2020|EPI_ISL_479640|2020-03-26	EPI_ISL_479640	ORF8
241	C	T	>hCoV-19/Canada/NB-225/2020|EPI_ISL_479641|2020-03-26	EPI_ISL_479641	NonCoding
1059	C	T	>hCoV-19/Canada/NB-225/2020|EPI_ISL_479641|2020-03-26	EPI_ISL_479641	orf1ab
1758	C	T	>hCoV-19/Canada/NB-225/2020|EPI_ISL_479641|2020-03-26	EPI_ISL_479641	orf1ab
3037	C	T	>hCoV-19/Canada/NB-225/2020|EPI_ISL_479641|2020-03-26	EPI_ISL_479641	orf1ab
8782	T	C	>hCoV-19/Canada/NB-225/2020|EPI_ISL_479641|2020-03-26	EPI_ISL_479641	orf1ab
14408	C	T	>hCoV-19/Canada/NB-225/2020|EPI_ISL_479641|2020-03-26	EPI_ISL_479641	orf1ab
19903	C	T	>hCoV-19/Canada/NB-225/2020|EPI_ISL_479641|2020-03-26	EPI_ISL_479641	orf1ab
23403	A	G	>hCoV-19/Canada/NB-225/2020|EPI_ISL_479641|2020-03-26	EPI_ISL_479641	S
25563	G	T	>hCoV-19/Canada/NB-225/2020|EPI_ISL_479641|2020-03-26	EPI_ISL_479641	ORF3a
28144	C	T	>hCoV-19/Canada/NB-225/2020|EPI_ISL_479641|2020-03-26	EPI_ISL_479641	ORF8
241	C	T	>hCoV-19/Canada/NB-226/2020|EPI_ISL_479642|2020-03-23	EPI_ISL_479642	NonCoding
289	C	T	>hCoV-19/Canada/NB-226/2020|EPI_ISL_479642|2020-03-23	EPI_ISL_479642	orf1ab
1059	C	T	>hCoV-19/Canada/NB-226/2020|EPI_ISL_479642|2020-03-23	EPI_ISL_479642	orf1ab
3037	C	T	>hCoV-19/Canada/NB-226/2020|EPI_ISL_479642|2020-03-23	EPI_ISL_479642	orf1ab
8782	T	C	>hCoV-19/Canada/NB-226/2020|EPI_ISL_479642|2020-03-23	EPI_ISL_479642	orf1ab
14408	C	T	>hCoV-19/Canada/NB-226/2020|EPI_ISL_479642|2020-03-23	EPI_ISL_479642	orf1ab
23403	A	G	>hCoV-19/Canada/NB-226/2020|EPI_ISL_479642|2020-03-23	EPI_ISL_479642	S
25563	G	T	>hCoV-19/Canada/NB-226/2020|EPI_ISL_479642|2020-03-23	EPI_ISL_479642	ORF3a
28144	C	T	>hCoV-19/Canada/NB-226/2020|EPI_ISL_479642|2020-03-23	EPI_ISL_479642	ORF8
241	C	T	>hCoV-19/Canada/NB-228/2020|EPI_ISL_479643|2020-03-30	EPI_ISL_479643	NonCoding
3037	C	T	>hCoV-19/Canada/NB-228/2020|EPI_ISL_479643|2020-03-30	EPI_ISL_479643	orf1ab
8782	T	C	>hCoV-19/Canada/NB-228/2020|EPI_ISL_479643|2020-03-30	EPI_ISL_479643	orf1ab
14408	C	T	>hCoV-19/Canada/NB-228/2020|EPI_ISL_479643|2020-03-30	EPI_ISL_479643	orf1ab
15732	G	T	>hCoV-19/Canada/NB-228/2020|EPI_ISL_479643|2020-03-30	EPI_ISL_479643	orf1ab
19143	T	C	>hCoV-19/Canada/NB-228/2020|EPI_ISL_479643|2020-03-30	EPI_ISL_479643	orf1ab
20268	A	G	>hCoV-19/Canada/NB-228/2020|EPI_ISL_479643|2020-03-30	EPI_ISL_479643	orf1ab
23403	A	G	>hCoV-19/Canada/NB-228/2020|EPI_ISL_479643|2020-03-30	EPI_ISL_479643	S
28144	C	T	>hCoV-19/Canada/NB-228/2020|EPI_ISL_479643|2020-03-30	EPI_ISL_479643	ORF8
241	C	T	>hCoV-19/Canada/NB-231/2020|EPI_ISL_479644|2020-03-24	EPI_ISL_479644	NonCoding
2210	G	T	>hCoV-19/Canada/NB-231/2020|EPI_ISL_479644|2020-03-24	EPI_ISL_479644	orf1ab
3037	C	T	>hCoV-19/Canada/NB-231/2020|EPI_ISL_479644|2020-03-24	EPI_ISL_479644	orf1ab
3792	C	T	>hCoV-19/Canada/NB-231/2020|EPI_ISL_479644|2020-03-24	EPI_ISL_479644	orf1ab
8782	T	C	>hCoV-19/Canada/NB-231/2020|EPI_ISL_479644|2020-03-24	EPI_ISL_479644	orf1ab
14408	C	T	>hCoV-19/Canada/NB-231/2020|EPI_ISL_479644|2020-03-24	EPI_ISL_479644	orf1ab
17027	G	A	>hCoV-19/Canada/NB-231/2020|EPI_ISL_479644|2020-03-24	EPI_ISL_479644	orf1ab
23403	A	G	>hCoV-19/Canada/NB-231/2020|EPI_ISL_479644|2020-03-24	EPI_ISL_479644	S
28144	C	T	>hCoV-19/Canada/NB-231/2020|EPI_ISL_479644|2020-03-24	EPI_ISL_479644	ORF8
7535	A	G	>hCoV-19/Canada/NB-232/2020|EPI_ISL_479645|2020-03-25	EPI_ISL_479645	orf1ab
10771	T	C	>hCoV-19/Canada/NB-232/2020|EPI_ISL_479645|2020-03-25	EPI_ISL_479645	orf1ab
17747	C	T	>hCoV-19/Canada/NB-232/2020|EPI_ISL_479645|2020-03-25	EPI_ISL_479645	orf1ab
17858	A	G	>hCoV-19/Canada/NB-232/2020|EPI_ISL_479645|2020-03-25	EPI_ISL_479645	orf1ab
18060	C	T	>hCoV-19/Canada/NB-232/2020|EPI_ISL_479645|2020-03-25	EPI_ISL_479645	orf1ab
29375	C	T	>hCoV-19/Canada/NB-232/2020|EPI_ISL_479645|2020-03-25	EPI_ISL_479645	N
241	C	T	>hCoV-19/Canada/NB-233/2020|EPI_ISL_479646|2020-03-24	EPI_ISL_479646	NonCoding
3037	C	T	>hCoV-19/Canada/NB-233/2020|EPI_ISL_479646|2020-03-24	EPI_ISL_479646	orf1ab
8782	T	C	>hCoV-19/Canada/NB-233/2020|EPI_ISL_479646|2020-03-24	EPI_ISL_479646	orf1ab
10097	G	A	>hCoV-19/Canada/NB-233/2020|EPI_ISL_479646|2020-03-24	EPI_ISL_479646	orf1ab
13216	T	G	>hCoV-19/Canada/NB-233/2020|EPI_ISL_479646|2020-03-24	EPI_ISL_479646	orf1ab
14408	C	T	>hCoV-19/Canada/NB-233/2020|EPI_ISL_479646|2020-03-24	EPI_ISL_479646	orf1ab
23403	A	G	>hCoV-19/Canada/NB-233/2020|EPI_ISL_479646|2020-03-24	EPI_ISL_479646	S
23731	C	T	>hCoV-19/Canada/NB-233/2020|EPI_ISL_479646|2020-03-24	EPI_ISL_479646	S
28144	C	T	>hCoV-19/Canada/NB-233/2020|EPI_ISL_479646|2020-03-24	EPI_ISL_479646	ORF8
28881	G	A	>hCoV-19/Canada/NB-233/2020|EPI_ISL_479646|2020-03-24	EPI_ISL_479646	N
28882	G	A	>hCoV-19/Canada/NB-233/2020|EPI_ISL_479646|2020-03-24	EPI_ISL_479646	N
28883	G	C	>hCoV-19/Canada/NB-233/2020|EPI_ISL_479646|2020-03-24	EPI_ISL_479646	N
241	C	T	>hCoV-19/Canada/NB-234/2020|EPI_ISL_479647|2020-03-25	EPI_ISL_479647	NonCoding
3037	C	T	>hCoV-19/Canada/NB-234/2020|EPI_ISL_479647|2020-03-25	EPI_ISL_479647	orf1ab
3373	C	A	>hCoV-19/Canada/NB-234/2020|EPI_ISL_479647|2020-03-25	EPI_ISL_479647	orf1ab
8782	T	C	>hCoV-19/Canada/NB-234/2020|EPI_ISL_479647|2020-03-25	EPI_ISL_479647	orf1ab
14408	C	T	>hCoV-19/Canada/NB-234/2020|EPI_ISL_479647|2020-03-25	EPI_ISL_479647	orf1ab
21682	C	T	>hCoV-19/Canada/NB-234/2020|EPI_ISL_479647|2020-03-25	EPI_ISL_479647	S
23403	A	G	>hCoV-19/Canada/NB-234/2020|EPI_ISL_479647|2020-03-25	EPI_ISL_479647	S
25906	G	T	>hCoV-19/Canada/NB-234/2020|EPI_ISL_479647|2020-03-25	EPI_ISL_479647	ORF3a
28144	C	T	>hCoV-19/Canada/NB-234/2020|EPI_ISL_479647|2020-03-25	EPI_ISL_479647	ORF8
28881	G	A	>hCoV-19/Canada/NB-234/2020|EPI_ISL_479647|2020-03-25	EPI_ISL_479647	N
28882	G	A	>hCoV-19/Canada/NB-234/2020|EPI_ISL_479647|2020-03-25	EPI_ISL_479647	N
28883	G	C	>hCoV-19/Canada/NB-234/2020|EPI_ISL_479647|2020-03-25	EPI_ISL_479647	N
241	C	T	>hCoV-19/Canada/NB-235/2020|EPI_ISL_479648|2020-03-31	EPI_ISL_479648	NonCoding
289	C	T	>hCoV-19/Canada/NB-235/2020|EPI_ISL_479648|2020-03-31	EPI_ISL_479648	orf1ab
1059	C	T	>hCoV-19/Canada/NB-235/2020|EPI_ISL_479648|2020-03-31	EPI_ISL_479648	orf1ab
3037	C	T	>hCoV-19/Canada/NB-235/2020|EPI_ISL_479648|2020-03-31	EPI_ISL_479648	orf1ab
8782	T	C	>hCoV-19/Canada/NB-235/2020|EPI_ISL_479648|2020-03-31	EPI_ISL_479648	orf1ab
14408	C	T	>hCoV-19/Canada/NB-235/2020|EPI_ISL_479648|2020-03-31	EPI_ISL_479648	orf1ab
23403	A	G	>hCoV-19/Canada/NB-235/2020|EPI_ISL_479648|2020-03-31	EPI_ISL_479648	S
25563	G	T	>hCoV-19/Canada/NB-235/2020|EPI_ISL_479648|2020-03-31	EPI_ISL_479648	ORF3a
28144	C	T	>hCoV-19/Canada/NB-235/2020|EPI_ISL_479648|2020-03-31	EPI_ISL_479648	ORF8
241	C	T	>hCoV-19/Canada/NB-236/2020|EPI_ISL_479649|2020-03-31	EPI_ISL_479649	NonCoding
289	C	T	>hCoV-19/Canada/NB-236/2020|EPI_ISL_479649|2020-03-31	EPI_ISL_479649	orf1ab
1059	C	T	>hCoV-19/Canada/NB-236/2020|EPI_ISL_479649|2020-03-31	EPI_ISL_479649	orf1ab
3037	C	T	>hCoV-19/Canada/NB-236/2020|EPI_ISL_479649|2020-03-31	EPI_ISL_479649	orf1ab
8782	T	C	>hCoV-19/Canada/NB-236/2020|EPI_ISL_479649|2020-03-31	EPI_ISL_479649	orf1ab
14408	C	T	>hCoV-19/Canada/NB-236/2020|EPI_ISL_479649|2020-03-31	EPI_ISL_479649	orf1ab
23403	A	G	>hCoV-19/Canada/NB-236/2020|EPI_ISL_479649|2020-03-31	EPI_ISL_479649	S
25563	G	T	>hCoV-19/Canada/NB-236/2020|EPI_ISL_479649|2020-03-31	EPI_ISL_479649	ORF3a
28144	C	T	>hCoV-19/Canada/NB-236/2020|EPI_ISL_479649|2020-03-31	EPI_ISL_479649	ORF8
241	C	T	>hCoV-19/Canada/NB-237/2020|EPI_ISL_479650|2020-03-31	EPI_ISL_479650	NonCoding
3037	C	T	>hCoV-19/Canada/NB-237/2020|EPI_ISL_479650|2020-03-31	EPI_ISL_479650	orf1ab
8782	T	C	>hCoV-19/Canada/NB-237/2020|EPI_ISL_479650|2020-03-31	EPI_ISL_479650	orf1ab
14408	C	T	>hCoV-19/Canada/NB-237/2020|EPI_ISL_479650|2020-03-31	EPI_ISL_479650	orf1ab
23403	A	G	>hCoV-19/Canada/NB-237/2020|EPI_ISL_479650|2020-03-31	EPI_ISL_479650	S
28144	C	T	>hCoV-19/Canada/NB-237/2020|EPI_ISL_479650|2020-03-31	EPI_ISL_479650	ORF8
28881	G	A	>hCoV-19/Canada/NB-237/2020|EPI_ISL_479650|2020-03-31	EPI_ISL_479650	N
28882	G	A	>hCoV-19/Canada/NB-237/2020|EPI_ISL_479650|2020-03-31	EPI_ISL_479650	N
28883	G	C	>hCoV-19/Canada/NB-237/2020|EPI_ISL_479650|2020-03-31	EPI_ISL_479650	N
29406	A	G	>hCoV-19/Canada/NB-237/2020|EPI_ISL_479650|2020-03-31	EPI_ISL_479650	N
241	C	T	>hCoV-19/Canada/NB-238/2020|EPI_ISL_479651|2020-03-25	EPI_ISL_479651	NonCoding
289	C	T	>hCoV-19/Canada/NB-238/2020|EPI_ISL_479651|2020-03-25	EPI_ISL_479651	orf1ab
1059	C	T	>hCoV-19/Canada/NB-238/2020|EPI_ISL_479651|2020-03-25	EPI_ISL_479651	orf1ab
3037	C	T	>hCoV-19/Canada/NB-238/2020|EPI_ISL_479651|2020-03-25	EPI_ISL_479651	orf1ab
8782	T	C	>hCoV-19/Canada/NB-238/2020|EPI_ISL_479651|2020-03-25	EPI_ISL_479651	orf1ab
14408	C	T	>hCoV-19/Canada/NB-238/2020|EPI_ISL_479651|2020-03-25	EPI_ISL_479651	orf1ab
23403	A	G	>hCoV-19/Canada/NB-238/2020|EPI_ISL_479651|2020-03-25	EPI_ISL_479651	S
25563	G	T	>hCoV-19/Canada/NB-238/2020|EPI_ISL_479651|2020-03-25	EPI_ISL_479651	ORF3a
28144	C	T	>hCoV-19/Canada/NB-238/2020|EPI_ISL_479651|2020-03-25	EPI_ISL_479651	ORF8
241	C	T	>hCoV-19/India/MH-NIV-25949/2020|EPI_ISL_479657|2020-05-09	EPI_ISL_479657	NonCoding
3037	C	T	>hCoV-19/India/MH-NIV-25949/2020|EPI_ISL_479657|2020-05-09	EPI_ISL_479657	orf1ab
3117	C	T	>hCoV-19/India/MH-NIV-25949/2020|EPI_ISL_479657|2020-05-09	EPI_ISL_479657	orf1ab
3634	C	T	>hCoV-19/India/MH-NIV-25949/2020|EPI_ISL_479657|2020-05-09	EPI_ISL_479657	orf1ab
8782	T	C	>hCoV-19/India/MH-NIV-25949/2020|EPI_ISL_479657|2020-05-09	EPI_ISL_479657	orf1ab
13387	T	C	>hCoV-19/India/MH-NIV-25949/2020|EPI_ISL_479657|2020-05-09	EPI_ISL_479657	orf1ab
14408	C	T	>hCoV-19/India/MH-NIV-25949/2020|EPI_ISL_479657|2020-05-09	EPI_ISL_479657	orf1ab
15324	C	T	>hCoV-19/India/MH-NIV-25949/2020|EPI_ISL_479657|2020-05-09	EPI_ISL_479657	orf1ab
20233	C	T	>hCoV-19/India/MH-NIV-25949/2020|EPI_ISL_479657|2020-05-09	EPI_ISL_479657	orf1ab
22203	G	T	>hCoV-19/India/MH-NIV-25949/2020|EPI_ISL_479657|2020-05-09	EPI_ISL_479657	S
23403	A	G	>hCoV-19/India/MH-NIV-25949/2020|EPI_ISL_479657|2020-05-09	EPI_ISL_479657	S
26356	C	G	>hCoV-19/India/MH-NIV-25949/2020|EPI_ISL_479657|2020-05-09	EPI_ISL_479657	E
28144	C	T	>hCoV-19/India/MH-NIV-25949/2020|EPI_ISL_479657|2020-05-09	EPI_ISL_479657	ORF8
241	C	T	>hCoV-19/India/MH-NIV-26133/2020|EPI_ISL_479658|2020-05-12	EPI_ISL_479658	NonCoding
3037	C	T	>hCoV-19/India/MH-NIV-26133/2020|EPI_ISL_479658|2020-05-12	EPI_ISL_479658	orf1ab
5955	A	C	>hCoV-19/India/MH-NIV-26133/2020|EPI_ISL_479658|2020-05-12	EPI_ISL_479658	orf1ab
8782	T	C	>hCoV-19/India/MH-NIV-26133/2020|EPI_ISL_479658|2020-05-12	EPI_ISL_479658	orf1ab
17893	G	C	>hCoV-19/India/MH-NIV-26133/2020|EPI_ISL_479658|2020-05-12	EPI_ISL_479658	orf1ab
17894	C	T	>hCoV-19/India/MH-NIV-26133/2020|EPI_ISL_479658|2020-05-12	EPI_ISL_479658	orf1ab
19972	C	T	>hCoV-19/India/MH-NIV-26133/2020|EPI_ISL_479658|2020-05-12	EPI_ISL_479658	orf1ab
21399	G	A	>hCoV-19/India/MH-NIV-26133/2020|EPI_ISL_479658|2020-05-12	EPI_ISL_479658	orf1ab
21409	C	T	>hCoV-19/India/MH-NIV-26133/2020|EPI_ISL_479658|2020-05-12	EPI_ISL_479658	orf1ab
23403	A	G	>hCoV-19/India/MH-NIV-26133/2020|EPI_ISL_479658|2020-05-12	EPI_ISL_479658	S
28144	C	T	>hCoV-19/India/MH-NIV-26133/2020|EPI_ISL_479658|2020-05-12	EPI_ISL_479658	ORF8
28881	G	A	>hCoV-19/India/MH-NIV-26133/2020|EPI_ISL_479658|2020-05-12	EPI_ISL_479658	N
28882	G	A	>hCoV-19/India/MH-NIV-26133/2020|EPI_ISL_479658|2020-05-12	EPI_ISL_479658	N
28883	G	C	>hCoV-19/India/MH-NIV-26133/2020|EPI_ISL_479658|2020-05-12	EPI_ISL_479658	N
241	C	T	>hCoV-19/USA/NY-NYU-VC-008/2020|EPI_ISL_479664|2020-03-17	EPI_ISL_479664	NonCoding
1059	C	T	>hCoV-19/USA/NY-NYU-VC-008/2020|EPI_ISL_479664|2020-03-17	EPI_ISL_479664	orf1ab
3037	C	T	>hCoV-19/USA/NY-NYU-VC-008/2020|EPI_ISL_479664|2020-03-17	EPI_ISL_479664	orf1ab
4550	A	G	>hCoV-19/USA/NY-NYU-VC-008/2020|EPI_ISL_479664|2020-03-17	EPI_ISL_479664	orf1ab
8782	T	C	>hCoV-19/USA/NY-NYU-VC-008/2020|EPI_ISL_479664|2020-03-17	EPI_ISL_479664	orf1ab
14408	C	T	>hCoV-19/USA/NY-NYU-VC-008/2020|EPI_ISL_479664|2020-03-17	EPI_ISL_479664	orf1ab
23403	A	G	>hCoV-19/USA/NY-NYU-VC-008/2020|EPI_ISL_479664|2020-03-17	EPI_ISL_479664	S
25563	G	T	>hCoV-19/USA/NY-NYU-VC-008/2020|EPI_ISL_479664|2020-03-17	EPI_ISL_479664	ORF3a
28144	C	T	>hCoV-19/USA/NY-NYU-VC-008/2020|EPI_ISL_479664|2020-03-17	EPI_ISL_479664	ORF8
241	C	T	>hCoV-19/USA/NY-NYU-VC-009a/2020|EPI_ISL_479665|2020-03-18	EPI_ISL_479665	NonCoding
527	C	T	>hCoV-19/USA/NY-NYU-VC-009a/2020|EPI_ISL_479665|2020-03-18	EPI_ISL_479665	orf1ab
3037	C	T	>hCoV-19/USA/NY-NYU-VC-009a/2020|EPI_ISL_479665|2020-03-18	EPI_ISL_479665	orf1ab
8782	T	C	>hCoV-19/USA/NY-NYU-VC-009a/2020|EPI_ISL_479665|2020-03-18	EPI_ISL_479665	orf1ab
14408	C	T	>hCoV-19/USA/NY-NYU-VC-009a/2020|EPI_ISL_479665|2020-03-18	EPI_ISL_479665	orf1ab
23403	A	G	>hCoV-19/USA/NY-NYU-VC-009a/2020|EPI_ISL_479665|2020-03-18	EPI_ISL_479665	S
28144	C	T	>hCoV-19/USA/NY-NYU-VC-009a/2020|EPI_ISL_479665|2020-03-18	EPI_ISL_479665	ORF8
28881	G	A	>hCoV-19/USA/NY-NYU-VC-009a/2020|EPI_ISL_479665|2020-03-18	EPI_ISL_479665	N
28882	G	A	>hCoV-19/USA/NY-NYU-VC-009a/2020|EPI_ISL_479665|2020-03-18	EPI_ISL_479665	N
28883	G	C	>hCoV-19/USA/NY-NYU-VC-009a/2020|EPI_ISL_479665|2020-03-18	EPI_ISL_479665	N
241	C	T	>hCoV-19/USA/NY-NYU-VC-010/2020|EPI_ISL_479667|2020-03-23	EPI_ISL_479667	NonCoding
1059	C	T	>hCoV-19/USA/NY-NYU-VC-010/2020|EPI_ISL_479667|2020-03-23	EPI_ISL_479667	orf1ab
3037	C	T	>hCoV-19/USA/NY-NYU-VC-010/2020|EPI_ISL_479667|2020-03-23	EPI_ISL_479667	orf1ab
8782	T	C	>hCoV-19/USA/NY-NYU-VC-010/2020|EPI_ISL_479667|2020-03-23	EPI_ISL_479667	orf1ab
11916	C	T	>hCoV-19/USA/NY-NYU-VC-010/2020|EPI_ISL_479667|2020-03-23	EPI_ISL_479667	orf1ab
14408	C	T	>hCoV-19/USA/NY-NYU-VC-010/2020|EPI_ISL_479667|2020-03-23	EPI_ISL_479667	orf1ab
23403	A	G	>hCoV-19/USA/NY-NYU-VC-010/2020|EPI_ISL_479667|2020-03-23	EPI_ISL_479667	S
25563	G	T	>hCoV-19/USA/NY-NYU-VC-010/2020|EPI_ISL_479667|2020-03-23	EPI_ISL_479667	ORF3a
28144	C	T	>hCoV-19/USA/NY-NYU-VC-010/2020|EPI_ISL_479667|2020-03-23	EPI_ISL_479667	ORF8
29540	G	A	>hCoV-19/USA/NY-NYU-VC-010/2020|EPI_ISL_479667|2020-03-23	EPI_ISL_479667	NonCoding
167	G	A	>hCoV-19/USA/NY-NYU-VC-014/2020|EPI_ISL_479668|2020-03-24	EPI_ISL_479668	NonCoding
241	C	T	>hCoV-19/USA/NY-NYU-VC-014/2020|EPI_ISL_479668|2020-03-24	EPI_ISL_479668	NonCoding
1059	C	T	>hCoV-19/USA/NY-NYU-VC-014/2020|EPI_ISL_479668|2020-03-24	EPI_ISL_479668	orf1ab
3037	C	T	>hCoV-19/USA/NY-NYU-VC-014/2020|EPI_ISL_479668|2020-03-24	EPI_ISL_479668	orf1ab
8782	T	C	>hCoV-19/USA/NY-NYU-VC-014/2020|EPI_ISL_479668|2020-03-24	EPI_ISL_479668	orf1ab
11916	C	T	>hCoV-19/USA/NY-NYU-VC-014/2020|EPI_ISL_479668|2020-03-24	EPI_ISL_479668	orf1ab
14408	C	T	>hCoV-19/USA/NY-NYU-VC-014/2020|EPI_ISL_479668|2020-03-24	EPI_ISL_479668	orf1ab
18998	C	T	>hCoV-19/USA/NY-NYU-VC-014/2020|EPI_ISL_479668|2020-03-24	EPI_ISL_479668	orf1ab
23403	A	G	>hCoV-19/USA/NY-NYU-VC-014/2020|EPI_ISL_479668|2020-03-24	EPI_ISL_479668	S
25563	G	T	>hCoV-19/USA/NY-NYU-VC-014/2020|EPI_ISL_479668|2020-03-24	EPI_ISL_479668	ORF3a
28144	C	T	>hCoV-19/USA/NY-NYU-VC-014/2020|EPI_ISL_479668|2020-03-24	EPI_ISL_479668	ORF8
29616	G	A	>hCoV-19/USA/NY-NYU-VC-014/2020|EPI_ISL_479668|2020-03-24	EPI_ISL_479668	ORF10
241	C	T	>hCoV-19/USA/NY-NYU-VC-017/2020|EPI_ISL_479671|2020-03-25	EPI_ISL_479671	NonCoding
1059	C	T	>hCoV-19/USA/NY-NYU-VC-017/2020|EPI_ISL_479671|2020-03-25	EPI_ISL_479671	orf1ab
1150	C	T	>hCoV-19/USA/NY-NYU-VC-017/2020|EPI_ISL_479671|2020-03-25	EPI_ISL_479671	orf1ab
3037	C	T	>hCoV-19/USA/NY-NYU-VC-017/2020|EPI_ISL_479671|2020-03-25	EPI_ISL_479671	orf1ab
8782	T	C	>hCoV-19/USA/NY-NYU-VC-017/2020|EPI_ISL_479671|2020-03-25	EPI_ISL_479671	orf1ab
14408	C	T	>hCoV-19/USA/NY-NYU-VC-017/2020|EPI_ISL_479671|2020-03-25	EPI_ISL_479671	orf1ab
23403	A	G	>hCoV-19/USA/NY-NYU-VC-017/2020|EPI_ISL_479671|2020-03-25	EPI_ISL_479671	S
25563	G	T	>hCoV-19/USA/NY-NYU-VC-017/2020|EPI_ISL_479671|2020-03-25	EPI_ISL_479671	ORF3a
28144	C	T	>hCoV-19/USA/NY-NYU-VC-017/2020|EPI_ISL_479671|2020-03-25	EPI_ISL_479671	ORF8
241	C	T	>hCoV-19/USA/NY-NYU-VC-018/2020|EPI_ISL_479672|2020-03-24	EPI_ISL_479672	NonCoding
1059	C	T	>hCoV-19/USA/NY-NYU-VC-018/2020|EPI_ISL_479672|2020-03-24	EPI_ISL_479672	orf1ab
3037	C	T	>hCoV-19/USA/NY-NYU-VC-018/2020|EPI_ISL_479672|2020-03-24	EPI_ISL_479672	orf1ab
8782	T	C	>hCoV-19/USA/NY-NYU-VC-018/2020|EPI_ISL_479672|2020-03-24	EPI_ISL_479672	orf1ab
14408	C	T	>hCoV-19/USA/NY-NYU-VC-018/2020|EPI_ISL_479672|2020-03-24	EPI_ISL_479672	orf1ab
20979	A	T	>hCoV-19/USA/NY-NYU-VC-018/2020|EPI_ISL_479672|2020-03-24	EPI_ISL_479672	orf1ab
23403	A	G	>hCoV-19/USA/NY-NYU-VC-018/2020|EPI_ISL_479672|2020-03-24	EPI_ISL_479672	S
25563	G	T	>hCoV-19/USA/NY-NYU-VC-018/2020|EPI_ISL_479672|2020-03-24	EPI_ISL_479672	ORF3a
28144	C	T	>hCoV-19/USA/NY-NYU-VC-018/2020|EPI_ISL_479672|2020-03-24	EPI_ISL_479672	ORF8
241	C	T	>hCoV-19/USA/NY-NYU-VC-022/2020|EPI_ISL_479674|2020-04-08	EPI_ISL_479674	NonCoding
1059	C	T	>hCoV-19/USA/NY-NYU-VC-022/2020|EPI_ISL_479674|2020-04-08	EPI_ISL_479674	orf1ab
3037	C	T	>hCoV-19/USA/NY-NYU-VC-022/2020|EPI_ISL_479674|2020-04-08	EPI_ISL_479674	orf1ab
4113	C	T	>hCoV-19/USA/NY-NYU-VC-022/2020|EPI_ISL_479674|2020-04-08	EPI_ISL_479674	orf1ab
8782	T	C	>hCoV-19/USA/NY-NYU-VC-022/2020|EPI_ISL_479674|2020-04-08	EPI_ISL_479674	orf1ab
11916	C	T	>hCoV-19/USA/NY-NYU-VC-022/2020|EPI_ISL_479674|2020-04-08	EPI_ISL_479674	orf1ab
14408	C	T	>hCoV-19/USA/NY-NYU-VC-022/2020|EPI_ISL_479674|2020-04-08	EPI_ISL_479674	orf1ab
18998	C	T	>hCoV-19/USA/NY-NYU-VC-022/2020|EPI_ISL_479674|2020-04-08	EPI_ISL_479674	orf1ab
23403	A	G	>hCoV-19/USA/NY-NYU-VC-022/2020|EPI_ISL_479674|2020-04-08	EPI_ISL_479674	S
25563	G	T	>hCoV-19/USA/NY-NYU-VC-022/2020|EPI_ISL_479674|2020-04-08	EPI_ISL_479674	ORF3a
28144	C	T	>hCoV-19/USA/NY-NYU-VC-022/2020|EPI_ISL_479674|2020-04-08	EPI_ISL_479674	ORF8
29540	G	A	>hCoV-19/USA/NY-NYU-VC-022/2020|EPI_ISL_479674|2020-04-08	EPI_ISL_479674	NonCoding
241	C	T	>hCoV-19/Japan/TKYE65734/2020|EPI_ISL_479676|2020-04	EPI_ISL_479676	NonCoding
313	C	T	>hCoV-19/Japan/TKYE65734/2020|EPI_ISL_479676|2020-04	EPI_ISL_479676	orf1ab
3037	C	T	>hCoV-19/Japan/TKYE65734/2020|EPI_ISL_479676|2020-04	EPI_ISL_479676	orf1ab
8782	T	C	>hCoV-19/Japan/TKYE65734/2020|EPI_ISL_479676|2020-04	EPI_ISL_479676	orf1ab
14408	C	T	>hCoV-19/Japan/TKYE65734/2020|EPI_ISL_479676|2020-04	EPI_ISL_479676	orf1ab
23403	A	G	>hCoV-19/Japan/TKYE65734/2020|EPI_ISL_479676|2020-04	EPI_ISL_479676	S
28144	C	T	>hCoV-19/Japan/TKYE65734/2020|EPI_ISL_479676|2020-04	EPI_ISL_479676	ORF8
28881	G	A	>hCoV-19/Japan/TKYE65734/2020|EPI_ISL_479676|2020-04	EPI_ISL_479676	N
28882	G	A	>hCoV-19/Japan/TKYE65734/2020|EPI_ISL_479676|2020-04	EPI_ISL_479676	N
28883	G	C	>hCoV-19/Japan/TKYE65734/2020|EPI_ISL_479676|2020-04	EPI_ISL_479676	N
28975	G	T	>hCoV-19/Japan/TKYE65734/2020|EPI_ISL_479676|2020-04	EPI_ISL_479676	N
241	C	T	>hCoV-19/Japan/TKYE610419/2020|EPI_ISL_479677|2020-04	EPI_ISL_479677	NonCoding
313	C	T	>hCoV-19/Japan/TKYE610419/2020|EPI_ISL_479677|2020-04	EPI_ISL_479677	orf1ab
3037	C	T	>hCoV-19/Japan/TKYE610419/2020|EPI_ISL_479677|2020-04	EPI_ISL_479677	orf1ab
6190	C	T	>hCoV-19/Japan/TKYE610419/2020|EPI_ISL_479677|2020-04	EPI_ISL_479677	orf1ab
8782	T	C	>hCoV-19/Japan/TKYE610419/2020|EPI_ISL_479677|2020-04	EPI_ISL_479677	orf1ab
14408	C	T	>hCoV-19/Japan/TKYE610419/2020|EPI_ISL_479677|2020-04	EPI_ISL_479677	orf1ab
15951	C	T	>hCoV-19/Japan/TKYE610419/2020|EPI_ISL_479677|2020-04	EPI_ISL_479677	orf1ab
23403	A	G	>hCoV-19/Japan/TKYE610419/2020|EPI_ISL_479677|2020-04	EPI_ISL_479677	S
25677	G	T	>hCoV-19/Japan/TKYE610419/2020|EPI_ISL_479677|2020-04	EPI_ISL_479677	ORF3a
28144	C	T	>hCoV-19/Japan/TKYE610419/2020|EPI_ISL_479677|2020-04	EPI_ISL_479677	ORF8
28881	G	A	>hCoV-19/Japan/TKYE610419/2020|EPI_ISL_479677|2020-04	EPI_ISL_479677	N
28882	G	A	>hCoV-19/Japan/TKYE610419/2020|EPI_ISL_479677|2020-04	EPI_ISL_479677	N
28883	G	C	>hCoV-19/Japan/TKYE610419/2020|EPI_ISL_479677|2020-04	EPI_ISL_479677	N
241	C	T	>hCoV-19/Japan/TKYE610497/2020|EPI_ISL_479678|2020-04	EPI_ISL_479678	NonCoding
313	C	T	>hCoV-19/Japan/TKYE610497/2020|EPI_ISL_479678|2020-04	EPI_ISL_479678	orf1ab
3037	C	T	>hCoV-19/Japan/TKYE610497/2020|EPI_ISL_479678|2020-04	EPI_ISL_479678	orf1ab
8782	T	C	>hCoV-19/Japan/TKYE610497/2020|EPI_ISL_479678|2020-04	EPI_ISL_479678	orf1ab
14408	C	T	>hCoV-19/Japan/TKYE610497/2020|EPI_ISL_479678|2020-04	EPI_ISL_479678	orf1ab
23185	C	T	>hCoV-19/Japan/TKYE610497/2020|EPI_ISL_479678|2020-04	EPI_ISL_479678	S
23403	A	G	>hCoV-19/Japan/TKYE610497/2020|EPI_ISL_479678|2020-04	EPI_ISL_479678	S
28144	C	T	>hCoV-19/Japan/TKYE610497/2020|EPI_ISL_479678|2020-04	EPI_ISL_479678	ORF8
28881	G	A	>hCoV-19/Japan/TKYE610497/2020|EPI_ISL_479678|2020-04	EPI_ISL_479678	N
28882	G	A	>hCoV-19/Japan/TKYE610497/2020|EPI_ISL_479678|2020-04	EPI_ISL_479678	N
28883	G	C	>hCoV-19/Japan/TKYE610497/2020|EPI_ISL_479678|2020-04	EPI_ISL_479678	N
29764	G	T	>hCoV-19/Japan/TKYE610497/2020|EPI_ISL_479678|2020-04	EPI_ISL_479678	NonCoding
241	C	T	>hCoV-19/Japan/TKYE610504/2020|EPI_ISL_479679|2020-04	EPI_ISL_479679	NonCoding
313	C	T	>hCoV-19/Japan/TKYE610504/2020|EPI_ISL_479679|2020-04	EPI_ISL_479679	orf1ab
3037	C	T	>hCoV-19/Japan/TKYE610504/2020|EPI_ISL_479679|2020-04	EPI_ISL_479679	orf1ab
8782	T	C	>hCoV-19/Japan/TKYE610504/2020|EPI_ISL_479679|2020-04	EPI_ISL_479679	orf1ab
14408	C	T	>hCoV-19/Japan/TKYE610504/2020|EPI_ISL_479679|2020-04	EPI_ISL_479679	orf1ab
23185	C	T	>hCoV-19/Japan/TKYE610504/2020|EPI_ISL_479679|2020-04	EPI_ISL_479679	S
23403	A	G	>hCoV-19/Japan/TKYE610504/2020|EPI_ISL_479679|2020-04	EPI_ISL_479679	S
28144	C	T	>hCoV-19/Japan/TKYE610504/2020|EPI_ISL_479679|2020-04	EPI_ISL_479679	ORF8
28881	G	A	>hCoV-19/Japan/TKYE610504/2020|EPI_ISL_479679|2020-04	EPI_ISL_479679	N
28882	G	A	>hCoV-19/Japan/TKYE610504/2020|EPI_ISL_479679|2020-04	EPI_ISL_479679	N
28883	G	C	>hCoV-19/Japan/TKYE610504/2020|EPI_ISL_479679|2020-04	EPI_ISL_479679	N
29764	G	T	>hCoV-19/Japan/TKYE610504/2020|EPI_ISL_479679|2020-04	EPI_ISL_479679	NonCoding
241	C	T	>hCoV-19/Japan/TKYE610510/2020|EPI_ISL_479680|2020-04	EPI_ISL_479680	NonCoding
313	C	T	>hCoV-19/Japan/TKYE610510/2020|EPI_ISL_479680|2020-04	EPI_ISL_479680	orf1ab
3037	C	T	>hCoV-19/Japan/TKYE610510/2020|EPI_ISL_479680|2020-04	EPI_ISL_479680	orf1ab
8782	T	C	>hCoV-19/Japan/TKYE610510/2020|EPI_ISL_479680|2020-04	EPI_ISL_479680	orf1ab
14408	C	T	>hCoV-19/Japan/TKYE610510/2020|EPI_ISL_479680|2020-04	EPI_ISL_479680	orf1ab
17245	C	T	>hCoV-19/Japan/TKYE610510/2020|EPI_ISL_479680|2020-04	EPI_ISL_479680	orf1ab
23185	C	T	>hCoV-19/Japan/TKYE610510/2020|EPI_ISL_479680|2020-04	EPI_ISL_479680	S
23403	A	G	>hCoV-19/Japan/TKYE610510/2020|EPI_ISL_479680|2020-04	EPI_ISL_479680	S
28144	C	T	>hCoV-19/Japan/TKYE610510/2020|EPI_ISL_479680|2020-04	EPI_ISL_479680	ORF8
28881	G	A	>hCoV-19/Japan/TKYE610510/2020|EPI_ISL_479680|2020-04	EPI_ISL_479680	N
28882	G	A	>hCoV-19/Japan/TKYE610510/2020|EPI_ISL_479680|2020-04	EPI_ISL_479680	N
28883	G	C	>hCoV-19/Japan/TKYE610510/2020|EPI_ISL_479680|2020-04	EPI_ISL_479680	N
29764	G	T	>hCoV-19/Japan/TKYE610510/2020|EPI_ISL_479680|2020-04	EPI_ISL_479680	NonCoding
241	C	T	>hCoV-19/Japan/TKYE610670/2020|EPI_ISL_479681|2020-04	EPI_ISL_479681	NonCoding
313	C	T	>hCoV-19/Japan/TKYE610670/2020|EPI_ISL_479681|2020-04	EPI_ISL_479681	orf1ab
3037	C	T	>hCoV-19/Japan/TKYE610670/2020|EPI_ISL_479681|2020-04	EPI_ISL_479681	orf1ab
8782	T	C	>hCoV-19/Japan/TKYE610670/2020|EPI_ISL_479681|2020-04	EPI_ISL_479681	orf1ab
14408	C	T	>hCoV-19/Japan/TKYE610670/2020|EPI_ISL_479681|2020-04	EPI_ISL_479681	orf1ab
23403	A	G	>hCoV-19/Japan/TKYE610670/2020|EPI_ISL_479681|2020-04	EPI_ISL_479681	S
28144	C	T	>hCoV-19/Japan/TKYE610670/2020|EPI_ISL_479681|2020-04	EPI_ISL_479681	ORF8
28881	G	A	>hCoV-19/Japan/TKYE610670/2020|EPI_ISL_479681|2020-04	EPI_ISL_479681	N
28882	G	A	>hCoV-19/Japan/TKYE610670/2020|EPI_ISL_479681|2020-04	EPI_ISL_479681	N
28883	G	C	>hCoV-19/Japan/TKYE610670/2020|EPI_ISL_479681|2020-04	EPI_ISL_479681	N
241	C	T	>hCoV-19/Japan/TKYE610850/2020|EPI_ISL_479682|2020-04	EPI_ISL_479682	NonCoding
313	C	T	>hCoV-19/Japan/TKYE610850/2020|EPI_ISL_479682|2020-04	EPI_ISL_479682	orf1ab
3037	C	T	>hCoV-19/Japan/TKYE610850/2020|EPI_ISL_479682|2020-04	EPI_ISL_479682	orf1ab
8782	T	C	>hCoV-19/Japan/TKYE610850/2020|EPI_ISL_479682|2020-04	EPI_ISL_479682	orf1ab
14408	C	T	>hCoV-19/Japan/TKYE610850/2020|EPI_ISL_479682|2020-04	EPI_ISL_479682	orf1ab
19221	T	C	>hCoV-19/Japan/TKYE610850/2020|EPI_ISL_479682|2020-04	EPI_ISL_479682	orf1ab
23403	A	G	>hCoV-19/Japan/TKYE610850/2020|EPI_ISL_479682|2020-04	EPI_ISL_479682	S
28144	C	T	>hCoV-19/Japan/TKYE610850/2020|EPI_ISL_479682|2020-04	EPI_ISL_479682	ORF8
28881	G	A	>hCoV-19/Japan/TKYE610850/2020|EPI_ISL_479682|2020-04	EPI_ISL_479682	N
28882	G	A	>hCoV-19/Japan/TKYE610850/2020|EPI_ISL_479682|2020-04	EPI_ISL_479682	N
28883	G	C	>hCoV-19/Japan/TKYE610850/2020|EPI_ISL_479682|2020-04	EPI_ISL_479682	N
29550	C	T	>hCoV-19/Japan/TKYE610850/2020|EPI_ISL_479682|2020-04	EPI_ISL_479682	NonCoding
241	C	T	>hCoV-19/Japan/TKYVE11964/2020|EPI_ISL_479683|2020-04	EPI_ISL_479683	NonCoding
313	C	T	>hCoV-19/Japan/TKYVE11964/2020|EPI_ISL_479683|2020-04	EPI_ISL_479683	orf1ab
3037	C	T	>hCoV-19/Japan/TKYVE11964/2020|EPI_ISL_479683|2020-04	EPI_ISL_479683	orf1ab
8782	T	C	>hCoV-19/Japan/TKYVE11964/2020|EPI_ISL_479683|2020-04	EPI_ISL_479683	orf1ab
14408	C	T	>hCoV-19/Japan/TKYVE11964/2020|EPI_ISL_479683|2020-04	EPI_ISL_479683	orf1ab
20134	G	T	>hCoV-19/Japan/TKYVE11964/2020|EPI_ISL_479683|2020-04	EPI_ISL_479683	orf1ab
23403	A	G	>hCoV-19/Japan/TKYVE11964/2020|EPI_ISL_479683|2020-04	EPI_ISL_479683	S
24621	C	A	>hCoV-19/Japan/TKYVE11964/2020|EPI_ISL_479683|2020-04	EPI_ISL_479683	S
25563	G	C	>hCoV-19/Japan/TKYVE11964/2020|EPI_ISL_479683|2020-04	EPI_ISL_479683	ORF3a
28144	C	T	>hCoV-19/Japan/TKYVE11964/2020|EPI_ISL_479683|2020-04	EPI_ISL_479683	ORF8
28178	G	T	>hCoV-19/Japan/TKYVE11964/2020|EPI_ISL_479683|2020-04	EPI_ISL_479683	ORF8
28300	G	T	>hCoV-19/Japan/TKYVE11964/2020|EPI_ISL_479683|2020-04	EPI_ISL_479683	N
28881	G	A	>hCoV-19/Japan/TKYVE11964/2020|EPI_ISL_479683|2020-04	EPI_ISL_479683	N
28882	G	A	>hCoV-19/Japan/TKYVE11964/2020|EPI_ISL_479683|2020-04	EPI_ISL_479683	N
28883	G	C	>hCoV-19/Japan/TKYVE11964/2020|EPI_ISL_479683|2020-04	EPI_ISL_479683	N
241	C	T	>hCoV-19/Japan/TKYVE12492/2020|EPI_ISL_479684|2020-04	EPI_ISL_479684	NonCoding
313	C	T	>hCoV-19/Japan/TKYVE12492/2020|EPI_ISL_479684|2020-04	EPI_ISL_479684	orf1ab
2824	T	C	>hCoV-19/Japan/TKYVE12492/2020|EPI_ISL_479684|2020-04	EPI_ISL_479684	orf1ab
3037	C	T	>hCoV-19/Japan/TKYVE12492/2020|EPI_ISL_479684|2020-04	EPI_ISL_479684	orf1ab
8782	T	C	>hCoV-19/Japan/TKYVE12492/2020|EPI_ISL_479684|2020-04	EPI_ISL_479684	orf1ab
12374	C	T	>hCoV-19/Japan/TKYVE12492/2020|EPI_ISL_479684|2020-04	EPI_ISL_479684	orf1ab
14408	C	T	>hCoV-19/Japan/TKYVE12492/2020|EPI_ISL_479684|2020-04	EPI_ISL_479684	orf1ab
23403	A	G	>hCoV-19/Japan/TKYVE12492/2020|EPI_ISL_479684|2020-04	EPI_ISL_479684	S
28144	C	T	>hCoV-19/Japan/TKYVE12492/2020|EPI_ISL_479684|2020-04	EPI_ISL_479684	ORF8
28253	C	T	>hCoV-19/Japan/TKYVE12492/2020|EPI_ISL_479684|2020-04	EPI_ISL_479684	ORF8
28881	G	A	>hCoV-19/Japan/TKYVE12492/2020|EPI_ISL_479684|2020-04	EPI_ISL_479684	N
28882	G	A	>hCoV-19/Japan/TKYVE12492/2020|EPI_ISL_479684|2020-04	EPI_ISL_479684	N
28883	G	C	>hCoV-19/Japan/TKYVE12492/2020|EPI_ISL_479684|2020-04	EPI_ISL_479684	N
241	C	T	>hCoV-19/Japan/TKYE613173/2020|EPI_ISL_479685|2020-04	EPI_ISL_479685	NonCoding
313	C	T	>hCoV-19/Japan/TKYE613173/2020|EPI_ISL_479685|2020-04	EPI_ISL_479685	orf1ab
3037	C	T	>hCoV-19/Japan/TKYE613173/2020|EPI_ISL_479685|2020-04	EPI_ISL_479685	orf1ab
8782	T	C	>hCoV-19/Japan/TKYE613173/2020|EPI_ISL_479685|2020-04	EPI_ISL_479685	orf1ab
14408	C	T	>hCoV-19/Japan/TKYE613173/2020|EPI_ISL_479685|2020-04	EPI_ISL_479685	orf1ab
18756	G	T	>hCoV-19/Japan/TKYE613173/2020|EPI_ISL_479685|2020-04	EPI_ISL_479685	orf1ab
23403	A	G	>hCoV-19/Japan/TKYE613173/2020|EPI_ISL_479685|2020-04	EPI_ISL_479685	S
28144	C	T	>hCoV-19/Japan/TKYE613173/2020|EPI_ISL_479685|2020-04	EPI_ISL_479685	ORF8
28881	G	A	>hCoV-19/Japan/TKYE613173/2020|EPI_ISL_479685|2020-04	EPI_ISL_479685	N
28882	G	A	>hCoV-19/Japan/TKYE613173/2020|EPI_ISL_479685|2020-04	EPI_ISL_479685	N
28883	G	C	>hCoV-19/Japan/TKYE613173/2020|EPI_ISL_479685|2020-04	EPI_ISL_479685	N
28975	G	T	>hCoV-19/Japan/TKYE613173/2020|EPI_ISL_479685|2020-04	EPI_ISL_479685	N
3037	C	T	>hCoV-19/Egypt/CUNCI-HGC3I02/2020|EPI_ISL_479686|2020-06-02	EPI_ISL_479686	orf1ab
8782	T	C	>hCoV-19/Egypt/CUNCI-HGC3I02/2020|EPI_ISL_479686|2020-06-02	EPI_ISL_479686	orf1ab
23403	A	G	>hCoV-19/Egypt/CUNCI-HGC3I02/2020|EPI_ISL_479686|2020-06-02	EPI_ISL_479686	S
25563	G	T	>hCoV-19/Egypt/CUNCI-HGC3I02/2020|EPI_ISL_479686|2020-06-02	EPI_ISL_479686	ORF3a
28144	C	T	>hCoV-19/Egypt/CUNCI-HGC3I02/2020|EPI_ISL_479686|2020-06-02	EPI_ISL_479686	ORF8
241	C	T	>hCoV-19/Egypt/CUNCI-HGC3I03/2020|EPI_ISL_479687|2020-06-02	EPI_ISL_479687	NonCoding
3037	C	T	>hCoV-19/Egypt/CUNCI-HGC3I03/2020|EPI_ISL_479687|2020-06-02	EPI_ISL_479687	orf1ab
5284	C	T	>hCoV-19/Egypt/CUNCI-HGC3I03/2020|EPI_ISL_479687|2020-06-02	EPI_ISL_479687	orf1ab
8782	T	C	>hCoV-19/Egypt/CUNCI-HGC3I03/2020|EPI_ISL_479687|2020-06-02	EPI_ISL_479687	orf1ab
14408	C	T	>hCoV-19/Egypt/CUNCI-HGC3I03/2020|EPI_ISL_479687|2020-06-02	EPI_ISL_479687	orf1ab
23403	A	G	>hCoV-19/Egypt/CUNCI-HGC3I03/2020|EPI_ISL_479687|2020-06-02	EPI_ISL_479687	S
25563	G	T	>hCoV-19/Egypt/CUNCI-HGC3I03/2020|EPI_ISL_479687|2020-06-02	EPI_ISL_479687	ORF3a
28144	C	T	>hCoV-19/Egypt/CUNCI-HGC3I03/2020|EPI_ISL_479687|2020-06-02	EPI_ISL_479687	ORF8
28849	C	T	>hCoV-19/Egypt/CUNCI-HGC3I03/2020|EPI_ISL_479687|2020-06-02	EPI_ISL_479687	N
29744	G	A	>hCoV-19/Egypt/CUNCI-HGC3I03/2020|EPI_ISL_479687|2020-06-02	EPI_ISL_479687	NonCoding
241	C	T	>hCoV-19/Egypt/CUNCI-HGC3I06/2020|EPI_ISL_479688|2020-06-02	EPI_ISL_479688	NonCoding
3037	C	T	>hCoV-19/Egypt/CUNCI-HGC3I06/2020|EPI_ISL_479688|2020-06-02	EPI_ISL_479688	orf1ab
5284	C	T	>hCoV-19/Egypt/CUNCI-HGC3I06/2020|EPI_ISL_479688|2020-06-02	EPI_ISL_479688	orf1ab
8782	T	C	>hCoV-19/Egypt/CUNCI-HGC3I06/2020|EPI_ISL_479688|2020-06-02	EPI_ISL_479688	orf1ab
14408	C	T	>hCoV-19/Egypt/CUNCI-HGC3I06/2020|EPI_ISL_479688|2020-06-02	EPI_ISL_479688	orf1ab
23403	A	G	>hCoV-19/Egypt/CUNCI-HGC3I06/2020|EPI_ISL_479688|2020-06-02	EPI_ISL_479688	S
25563	G	T	>hCoV-19/Egypt/CUNCI-HGC3I06/2020|EPI_ISL_479688|2020-06-02	EPI_ISL_479688	ORF3a
28144	C	T	>hCoV-19/Egypt/CUNCI-HGC3I06/2020|EPI_ISL_479688|2020-06-02	EPI_ISL_479688	ORF8
28849	C	T	>hCoV-19/Egypt/CUNCI-HGC3I06/2020|EPI_ISL_479688|2020-06-02	EPI_ISL_479688	N
29744	G	A	>hCoV-19/Egypt/CUNCI-HGC3I06/2020|EPI_ISL_479688|2020-06-02	EPI_ISL_479688	NonCoding
241	C	T	>hCoV-19/Egypt/CUNCI-HGC3I07/2020|EPI_ISL_479689|2020-06-02	EPI_ISL_479689	NonCoding
3037	C	T	>hCoV-19/Egypt/CUNCI-HGC3I07/2020|EPI_ISL_479689|2020-06-02	EPI_ISL_479689	orf1ab
5284	C	T	>hCoV-19/Egypt/CUNCI-HGC3I07/2020|EPI_ISL_479689|2020-06-02	EPI_ISL_479689	orf1ab
8782	T	C	>hCoV-19/Egypt/CUNCI-HGC3I07/2020|EPI_ISL_479689|2020-06-02	EPI_ISL_479689	orf1ab
14408	C	T	>hCoV-19/Egypt/CUNCI-HGC3I07/2020|EPI_ISL_479689|2020-06-02	EPI_ISL_479689	orf1ab
23403	A	G	>hCoV-19/Egypt/CUNCI-HGC3I07/2020|EPI_ISL_479689|2020-06-02	EPI_ISL_479689	S
25563	G	T	>hCoV-19/Egypt/CUNCI-HGC3I07/2020|EPI_ISL_479689|2020-06-02	EPI_ISL_479689	ORF3a
28144	C	T	>hCoV-19/Egypt/CUNCI-HGC3I07/2020|EPI_ISL_479689|2020-06-02	EPI_ISL_479689	ORF8
28849	C	T	>hCoV-19/Egypt/CUNCI-HGC3I07/2020|EPI_ISL_479689|2020-06-02	EPI_ISL_479689	N
29744	G	A	>hCoV-19/Egypt/CUNCI-HGC3I07/2020|EPI_ISL_479689|2020-06-02	EPI_ISL_479689	NonCoding
241	C	T	>hCoV-19/Egypt/CUNCI-HGC3I05/2020|EPI_ISL_479690|2020-06-02	EPI_ISL_479690	NonCoding
3011	T	C	>hCoV-19/Egypt/CUNCI-HGC3I05/2020|EPI_ISL_479690|2020-06-02	EPI_ISL_479690	orf1ab
3037	C	T	>hCoV-19/Egypt/CUNCI-HGC3I05/2020|EPI_ISL_479690|2020-06-02	EPI_ISL_479690	orf1ab
4354	G	T	>hCoV-19/Egypt/CUNCI-HGC3I05/2020|EPI_ISL_479690|2020-06-02	EPI_ISL_479690	orf1ab
5020	C	T	>hCoV-19/Egypt/CUNCI-HGC3I05/2020|EPI_ISL_479690|2020-06-02	EPI_ISL_479690	orf1ab
8782	T	C	>hCoV-19/Egypt/CUNCI-HGC3I05/2020|EPI_ISL_479690|2020-06-02	EPI_ISL_479690	orf1ab
9483	A	C	>hCoV-19/Egypt/CUNCI-HGC3I05/2020|EPI_ISL_479690|2020-06-02	EPI_ISL_479690	orf1ab
14408	C	T	>hCoV-19/Egypt/CUNCI-HGC3I05/2020|EPI_ISL_479690|2020-06-02	EPI_ISL_479690	orf1ab
23403	A	G	>hCoV-19/Egypt/CUNCI-HGC3I05/2020|EPI_ISL_479690|2020-06-02	EPI_ISL_479690	S
28144	C	T	>hCoV-19/Egypt/CUNCI-HGC3I05/2020|EPI_ISL_479690|2020-06-02	EPI_ISL_479690	ORF8
241	C	T	>hCoV-19/Egypt/CUNCI-HGC3I025/2020|EPI_ISL_479691|2020-06-02	EPI_ISL_479691	NonCoding
3011	T	C	>hCoV-19/Egypt/CUNCI-HGC3I025/2020|EPI_ISL_479691|2020-06-02	EPI_ISL_479691	orf1ab
3037	C	T	>hCoV-19/Egypt/CUNCI-HGC3I025/2020|EPI_ISL_479691|2020-06-02	EPI_ISL_479691	orf1ab
4354	G	T	>hCoV-19/Egypt/CUNCI-HGC3I025/2020|EPI_ISL_479691|2020-06-02	EPI_ISL_479691	orf1ab
5020	C	T	>hCoV-19/Egypt/CUNCI-HGC3I025/2020|EPI_ISL_479691|2020-06-02	EPI_ISL_479691	orf1ab
8782	T	C	>hCoV-19/Egypt/CUNCI-HGC3I025/2020|EPI_ISL_479691|2020-06-02	EPI_ISL_479691	orf1ab
9483	A	C	>hCoV-19/Egypt/CUNCI-HGC3I025/2020|EPI_ISL_479691|2020-06-02	EPI_ISL_479691	orf1ab
23403	A	G	>hCoV-19/Egypt/CUNCI-HGC3I025/2020|EPI_ISL_479691|2020-06-02	EPI_ISL_479691	S
28144	C	T	>hCoV-19/Egypt/CUNCI-HGC3I025/2020|EPI_ISL_479691|2020-06-02	EPI_ISL_479691	ORF8
241	C	T	>hCoV-19/Egypt/CUNCI-HGC3I09/2020|EPI_ISL_479692|2020-06-02	EPI_ISL_479692	NonCoding
3037	C	T	>hCoV-19/Egypt/CUNCI-HGC3I09/2020|EPI_ISL_479692|2020-06-02	EPI_ISL_479692	orf1ab
8782	T	C	>hCoV-19/Egypt/CUNCI-HGC3I09/2020|EPI_ISL_479692|2020-06-02	EPI_ISL_479692	orf1ab
23403	A	G	>hCoV-19/Egypt/CUNCI-HGC3I09/2020|EPI_ISL_479692|2020-06-02	EPI_ISL_479692	S
25563	G	T	>hCoV-19/Egypt/CUNCI-HGC3I09/2020|EPI_ISL_479692|2020-06-02	EPI_ISL_479692	ORF3a
28144	C	T	>hCoV-19/Egypt/CUNCI-HGC3I09/2020|EPI_ISL_479692|2020-06-02	EPI_ISL_479692	ORF8
29500	A	G	>hCoV-19/Egypt/CUNCI-HGC3I09/2020|EPI_ISL_479692|2020-06-02	EPI_ISL_479692	N
241	C	T	>hCoV-19/Egypt/CUNCI-HGC3I012/2020|EPI_ISL_479693|2020-06-02	EPI_ISL_479693	NonCoding
3037	C	T	>hCoV-19/Egypt/CUNCI-HGC3I012/2020|EPI_ISL_479693|2020-06-02	EPI_ISL_479693	orf1ab
4990	C	T	>hCoV-19/Egypt/CUNCI-HGC3I012/2020|EPI_ISL_479693|2020-06-02	EPI_ISL_479693	orf1ab
5467	C	T	>hCoV-19/Egypt/CUNCI-HGC3I012/2020|EPI_ISL_479693|2020-06-02	EPI_ISL_479693	orf1ab
8782	T	C	>hCoV-19/Egypt/CUNCI-HGC3I012/2020|EPI_ISL_479693|2020-06-02	EPI_ISL_479693	orf1ab
9982	T	C	>hCoV-19/Egypt/CUNCI-HGC3I012/2020|EPI_ISL_479693|2020-06-02	EPI_ISL_479693	orf1ab
14408	C	T	>hCoV-19/Egypt/CUNCI-HGC3I012/2020|EPI_ISL_479693|2020-06-02	EPI_ISL_479693	orf1ab
18877	C	T	>hCoV-19/Egypt/CUNCI-HGC3I012/2020|EPI_ISL_479693|2020-06-02	EPI_ISL_479693	orf1ab
23403	A	G	>hCoV-19/Egypt/CUNCI-HGC3I012/2020|EPI_ISL_479693|2020-06-02	EPI_ISL_479693	S
25563	G	T	>hCoV-19/Egypt/CUNCI-HGC3I012/2020|EPI_ISL_479693|2020-06-02	EPI_ISL_479693	ORF3a
27456	A	G	>hCoV-19/Egypt/CUNCI-HGC3I012/2020|EPI_ISL_479693|2020-06-02	EPI_ISL_479693	ORF7a
27689	C	T	>hCoV-19/Egypt/CUNCI-HGC3I012/2020|EPI_ISL_479693|2020-06-02	EPI_ISL_479693	ORF7a
28144	C	T	>hCoV-19/Egypt/CUNCI-HGC3I012/2020|EPI_ISL_479693|2020-06-02	EPI_ISL_479693	ORF8
29317	T	C	>hCoV-19/Egypt/CUNCI-HGC3I012/2020|EPI_ISL_479693|2020-06-02	EPI_ISL_479693	N
241	C	T	>hCoV-19/Egypt/CUNCI-HGC3I013/2020|EPI_ISL_479694|2020-06-02	EPI_ISL_479694	NonCoding
2113	C	T	>hCoV-19/Egypt/CUNCI-HGC3I013/2020|EPI_ISL_479694|2020-06-02	EPI_ISL_479694	orf1ab
2940	C	T	>hCoV-19/Egypt/CUNCI-HGC3I013/2020|EPI_ISL_479694|2020-06-02	EPI_ISL_479694	orf1ab
3037	C	T	>hCoV-19/Egypt/CUNCI-HGC3I013/2020|EPI_ISL_479694|2020-06-02	EPI_ISL_479694	orf1ab
7113	C	T	>hCoV-19/Egypt/CUNCI-HGC3I013/2020|EPI_ISL_479694|2020-06-02	EPI_ISL_479694	orf1ab
8782	T	C	>hCoV-19/Egypt/CUNCI-HGC3I013/2020|EPI_ISL_479694|2020-06-02	EPI_ISL_479694	orf1ab
14408	C	T	>hCoV-19/Egypt/CUNCI-HGC3I013/2020|EPI_ISL_479694|2020-06-02	EPI_ISL_479694	orf1ab
22785	G	T	>hCoV-19/Egypt/CUNCI-HGC3I013/2020|EPI_ISL_479694|2020-06-02	EPI_ISL_479694	S
23403	A	G	>hCoV-19/Egypt/CUNCI-HGC3I013/2020|EPI_ISL_479694|2020-06-02	EPI_ISL_479694	S
28144	C	T	>hCoV-19/Egypt/CUNCI-HGC3I013/2020|EPI_ISL_479694|2020-06-02	EPI_ISL_479694	ORF8
28321	G	A	>hCoV-19/Egypt/CUNCI-HGC3I013/2020|EPI_ISL_479694|2020-06-02	EPI_ISL_479694	N
28591	A	T	>hCoV-19/Egypt/CUNCI-HGC3I013/2020|EPI_ISL_479694|2020-06-02	EPI_ISL_479694	N
241	C	T	>hCoV-19/Egypt/CUNCI-HGC3I023/2020|EPI_ISL_479695|2020-06-02	EPI_ISL_479695	NonCoding
3037	C	T	>hCoV-19/Egypt/CUNCI-HGC3I023/2020|EPI_ISL_479695|2020-06-02	EPI_ISL_479695	orf1ab
8782	T	C	>hCoV-19/Egypt/CUNCI-HGC3I023/2020|EPI_ISL_479695|2020-06-02	EPI_ISL_479695	orf1ab
14408	C	T	>hCoV-19/Egypt/CUNCI-HGC3I023/2020|EPI_ISL_479695|2020-06-02	EPI_ISL_479695	orf1ab
23403	A	G	>hCoV-19/Egypt/CUNCI-HGC3I023/2020|EPI_ISL_479695|2020-06-02	EPI_ISL_479695	S
28144	C	T	>hCoV-19/Egypt/CUNCI-HGC3I023/2020|EPI_ISL_479695|2020-06-02	EPI_ISL_479695	ORF8
29744	G	A	>hCoV-19/Egypt/CUNCI-HGC3I023/2020|EPI_ISL_479695|2020-06-02	EPI_ISL_479695	NonCoding
241	C	T	>hCoV-19/Egypt/CUNCI-HGC3I014/2020|EPI_ISL_479696|2020-06-02	EPI_ISL_479696	NonCoding
3037	C	T	>hCoV-19/Egypt/CUNCI-HGC3I014/2020|EPI_ISL_479696|2020-06-02	EPI_ISL_479696	orf1ab
8782	T	C	>hCoV-19/Egypt/CUNCI-HGC3I014/2020|EPI_ISL_479696|2020-06-02	EPI_ISL_479696	orf1ab
14408	C	T	>hCoV-19/Egypt/CUNCI-HGC3I014/2020|EPI_ISL_479696|2020-06-02	EPI_ISL_479696	orf1ab
23403	A	G	>hCoV-19/Egypt/CUNCI-HGC3I014/2020|EPI_ISL_479696|2020-06-02	EPI_ISL_479696	S
28144	C	T	>hCoV-19/Egypt/CUNCI-HGC3I014/2020|EPI_ISL_479696|2020-06-02	EPI_ISL_479696	ORF8
241	C	T	>hCoV-19/Egypt/CUNCI-HGC3I011/2020|EPI_ISL_479697|2020-06-02	EPI_ISL_479697	NonCoding
3037	C	T	>hCoV-19/Egypt/CUNCI-HGC3I011/2020|EPI_ISL_479697|2020-06-02	EPI_ISL_479697	orf1ab
6884	G	A	>hCoV-19/Egypt/CUNCI-HGC3I011/2020|EPI_ISL_479697|2020-06-02	EPI_ISL_479697	orf1ab
8782	T	C	>hCoV-19/Egypt/CUNCI-HGC3I011/2020|EPI_ISL_479697|2020-06-02	EPI_ISL_479697	orf1ab
14408	C	T	>hCoV-19/Egypt/CUNCI-HGC3I011/2020|EPI_ISL_479697|2020-06-02	EPI_ISL_479697	orf1ab
18877	C	T	>hCoV-19/Egypt/CUNCI-HGC3I011/2020|EPI_ISL_479697|2020-06-02	EPI_ISL_479697	orf1ab
23403	A	G	>hCoV-19/Egypt/CUNCI-HGC3I011/2020|EPI_ISL_479697|2020-06-02	EPI_ISL_479697	S
25563	G	T	>hCoV-19/Egypt/CUNCI-HGC3I011/2020|EPI_ISL_479697|2020-06-02	EPI_ISL_479697	ORF3a
28144	C	T	>hCoV-19/Egypt/CUNCI-HGC3I011/2020|EPI_ISL_479697|2020-06-02	EPI_ISL_479697	ORF8
29735	A	G	>hCoV-19/Egypt/CUNCI-HGC3I011/2020|EPI_ISL_479697|2020-06-02	EPI_ISL_479697	NonCoding
241	C	T	>hCoV-19/Egypt/CUNCI-HGC3I08/2020|EPI_ISL_479698|2020-06-02	EPI_ISL_479698	NonCoding
3037	C	T	>hCoV-19/Egypt/CUNCI-HGC3I08/2020|EPI_ISL_479698|2020-06-02	EPI_ISL_479698	orf1ab
5284	C	T	>hCoV-19/Egypt/CUNCI-HGC3I08/2020|EPI_ISL_479698|2020-06-02	EPI_ISL_479698	orf1ab
8782	T	C	>hCoV-19/Egypt/CUNCI-HGC3I08/2020|EPI_ISL_479698|2020-06-02	EPI_ISL_479698	orf1ab
14408	C	T	>hCoV-19/Egypt/CUNCI-HGC3I08/2020|EPI_ISL_479698|2020-06-02	EPI_ISL_479698	orf1ab
23403	A	G	>hCoV-19/Egypt/CUNCI-HGC3I08/2020|EPI_ISL_479698|2020-06-02	EPI_ISL_479698	S
25563	G	T	>hCoV-19/Egypt/CUNCI-HGC3I08/2020|EPI_ISL_479698|2020-06-02	EPI_ISL_479698	ORF3a
28144	C	T	>hCoV-19/Egypt/CUNCI-HGC3I08/2020|EPI_ISL_479698|2020-06-02	EPI_ISL_479698	ORF8
28849	C	T	>hCoV-19/Egypt/CUNCI-HGC3I08/2020|EPI_ISL_479698|2020-06-02	EPI_ISL_479698	N
29744	G	A	>hCoV-19/Egypt/CUNCI-HGC3I08/2020|EPI_ISL_479698|2020-06-02	EPI_ISL_479698	NonCoding
241	C	T	>hCoV-19/Egypt/CUNCI-HGC4I003/2020|EPI_ISL_479699|2020-06-02	EPI_ISL_479699	NonCoding
2809	G	T	>hCoV-19/Egypt/CUNCI-HGC4I003/2020|EPI_ISL_479699|2020-06-02	EPI_ISL_479699	orf1ab
3037	C	T	>hCoV-19/Egypt/CUNCI-HGC4I003/2020|EPI_ISL_479699|2020-06-02	EPI_ISL_479699	orf1ab
3373	C	A	>hCoV-19/Egypt/CUNCI-HGC4I003/2020|EPI_ISL_479699|2020-06-02	EPI_ISL_479699	orf1ab
4201	G	T	>hCoV-19/Egypt/CUNCI-HGC4I003/2020|EPI_ISL_479699|2020-06-02	EPI_ISL_479699	orf1ab
8782	T	C	>hCoV-19/Egypt/CUNCI-HGC4I003/2020|EPI_ISL_479699|2020-06-02	EPI_ISL_479699	orf1ab
14408	C	T	>hCoV-19/Egypt/CUNCI-HGC4I003/2020|EPI_ISL_479699|2020-06-02	EPI_ISL_479699	orf1ab
14873	A	G	>hCoV-19/Egypt/CUNCI-HGC4I003/2020|EPI_ISL_479699|2020-06-02	EPI_ISL_479699	orf1ab
17550	C	T	>hCoV-19/Egypt/CUNCI-HGC4I003/2020|EPI_ISL_479699|2020-06-02	EPI_ISL_479699	orf1ab
18652	C	T	>hCoV-19/Egypt/CUNCI-HGC4I003/2020|EPI_ISL_479699|2020-06-02	EPI_ISL_479699	orf1ab
18788	C	T	>hCoV-19/Egypt/CUNCI-HGC4I003/2020|EPI_ISL_479699|2020-06-02	EPI_ISL_479699	orf1ab
23403	A	G	>hCoV-19/Egypt/CUNCI-HGC4I003/2020|EPI_ISL_479699|2020-06-02	EPI_ISL_479699	S
28144	C	T	>hCoV-19/Egypt/CUNCI-HGC4I003/2020|EPI_ISL_479699|2020-06-02	EPI_ISL_479699	ORF8
28881	G	A	>hCoV-19/Egypt/CUNCI-HGC4I003/2020|EPI_ISL_479699|2020-06-02	EPI_ISL_479699	N
28882	G	A	>hCoV-19/Egypt/CUNCI-HGC4I003/2020|EPI_ISL_479699|2020-06-02	EPI_ISL_479699	N
28883	G	C	>hCoV-19/Egypt/CUNCI-HGC4I003/2020|EPI_ISL_479699|2020-06-02	EPI_ISL_479699	N
241	C	T	>hCoV-19/Egypt/CUNCI-HGC4I004/2020|EPI_ISL_479700|2020-06-02	EPI_ISL_479700	NonCoding
769	T	C	>hCoV-19/Egypt/CUNCI-HGC4I004/2020|EPI_ISL_479700|2020-06-02	EPI_ISL_479700	orf1ab
1404	C	T	>hCoV-19/Egypt/CUNCI-HGC4I004/2020|EPI_ISL_479700|2020-06-02	EPI_ISL_479700	orf1ab
3037	C	T	>hCoV-19/Egypt/CUNCI-HGC4I004/2020|EPI_ISL_479700|2020-06-02	EPI_ISL_479700	orf1ab
3373	C	A	>hCoV-19/Egypt/CUNCI-HGC4I004/2020|EPI_ISL_479700|2020-06-02	EPI_ISL_479700	orf1ab
8782	T	C	>hCoV-19/Egypt/CUNCI-HGC4I004/2020|EPI_ISL_479700|2020-06-02	EPI_ISL_479700	orf1ab
14408	C	T	>hCoV-19/Egypt/CUNCI-HGC4I004/2020|EPI_ISL_479700|2020-06-02	EPI_ISL_479700	orf1ab
23403	A	G	>hCoV-19/Egypt/CUNCI-HGC4I004/2020|EPI_ISL_479700|2020-06-02	EPI_ISL_479700	S
28077	G	T	>hCoV-19/Egypt/CUNCI-HGC4I004/2020|EPI_ISL_479700|2020-06-02	EPI_ISL_479700	ORF8
28144	C	T	>hCoV-19/Egypt/CUNCI-HGC4I004/2020|EPI_ISL_479700|2020-06-02	EPI_ISL_479700	ORF8
28881	G	A	>hCoV-19/Egypt/CUNCI-HGC4I004/2020|EPI_ISL_479700|2020-06-02	EPI_ISL_479700	N
28882	G	A	>hCoV-19/Egypt/CUNCI-HGC4I004/2020|EPI_ISL_479700|2020-06-02	EPI_ISL_479700	N
28883	G	C	>hCoV-19/Egypt/CUNCI-HGC4I004/2020|EPI_ISL_479700|2020-06-02	EPI_ISL_479700	N
241	C	T	>hCoV-19/Egypt/CUNCI-HGC4I029/2020|EPI_ISL_479701|2020-06-02	EPI_ISL_479701	NonCoding
3037	C	T	>hCoV-19/Egypt/CUNCI-HGC4I029/2020|EPI_ISL_479701|2020-06-02	EPI_ISL_479701	orf1ab
4002	C	T	>hCoV-19/Egypt/CUNCI-HGC4I029/2020|EPI_ISL_479701|2020-06-02	EPI_ISL_479701	orf1ab
7042	G	T	>hCoV-19/Egypt/CUNCI-HGC4I029/2020|EPI_ISL_479701|2020-06-02	EPI_ISL_479701	orf1ab
8782	T	C	>hCoV-19/Egypt/CUNCI-HGC4I029/2020|EPI_ISL_479701|2020-06-02	EPI_ISL_479701	orf1ab
10046	G	A	>hCoV-19/Egypt/CUNCI-HGC4I029/2020|EPI_ISL_479701|2020-06-02	EPI_ISL_479701	orf1ab
10097	G	A	>hCoV-19/Egypt/CUNCI-HGC4I029/2020|EPI_ISL_479701|2020-06-02	EPI_ISL_479701	orf1ab
12534	C	T	>hCoV-19/Egypt/CUNCI-HGC4I029/2020|EPI_ISL_479701|2020-06-02	EPI_ISL_479701	orf1ab
13536	C	T	>hCoV-19/Egypt/CUNCI-HGC4I029/2020|EPI_ISL_479701|2020-06-02	EPI_ISL_479701	orf1ab
14408	C	T	>hCoV-19/Egypt/CUNCI-HGC4I029/2020|EPI_ISL_479701|2020-06-02	EPI_ISL_479701	orf1ab
23403	A	G	>hCoV-19/Egypt/CUNCI-HGC4I029/2020|EPI_ISL_479701|2020-06-02	EPI_ISL_479701	S
23593	G	T	>hCoV-19/Egypt/CUNCI-HGC4I029/2020|EPI_ISL_479701|2020-06-02	EPI_ISL_479701	S
23731	C	T	>hCoV-19/Egypt/CUNCI-HGC4I029/2020|EPI_ISL_479701|2020-06-02	EPI_ISL_479701	S
28144	C	T	>hCoV-19/Egypt/CUNCI-HGC4I029/2020|EPI_ISL_479701|2020-06-02	EPI_ISL_479701	ORF8
28881	G	A	>hCoV-19/Egypt/CUNCI-HGC4I029/2020|EPI_ISL_479701|2020-06-02	EPI_ISL_479701	N
28882	G	A	>hCoV-19/Egypt/CUNCI-HGC4I029/2020|EPI_ISL_479701|2020-06-02	EPI_ISL_479701	N
28883	G	C	>hCoV-19/Egypt/CUNCI-HGC4I029/2020|EPI_ISL_479701|2020-06-02	EPI_ISL_479701	N
28908	G	T	>hCoV-19/Egypt/CUNCI-HGC4I029/2020|EPI_ISL_479701|2020-06-02	EPI_ISL_479701	N
1148	G	T	>hCoV-19/Egypt/CUNCI-HGC4I026/2020|EPI_ISL_479702|2020-06-02	EPI_ISL_479702	orf1ab
3037	C	T	>hCoV-19/Egypt/CUNCI-HGC4I026/2020|EPI_ISL_479702|2020-06-02	EPI_ISL_479702	orf1ab
8782	T	C	>hCoV-19/Egypt/CUNCI-HGC4I026/2020|EPI_ISL_479702|2020-06-02	EPI_ISL_479702	orf1ab
11716	A	G	>hCoV-19/Egypt/CUNCI-HGC4I026/2020|EPI_ISL_479702|2020-06-02	EPI_ISL_479702	orf1ab
14408	C	T	>hCoV-19/Egypt/CUNCI-HGC4I026/2020|EPI_ISL_479702|2020-06-02	EPI_ISL_479702	orf1ab
17678	C	T	>hCoV-19/Egypt/CUNCI-HGC4I026/2020|EPI_ISL_479702|2020-06-02	EPI_ISL_479702	orf1ab
17934	C	T	>hCoV-19/Egypt/CUNCI-HGC4I026/2020|EPI_ISL_479702|2020-06-02	EPI_ISL_479702	orf1ab
23403	A	G	>hCoV-19/Egypt/CUNCI-HGC4I026/2020|EPI_ISL_479702|2020-06-02	EPI_ISL_479702	S
25563	G	T	>hCoV-19/Egypt/CUNCI-HGC4I026/2020|EPI_ISL_479702|2020-06-02	EPI_ISL_479702	ORF3a
28144	C	T	>hCoV-19/Egypt/CUNCI-HGC4I026/2020|EPI_ISL_479702|2020-06-02	EPI_ISL_479702	ORF8
28849	C	T	>hCoV-19/Egypt/CUNCI-HGC4I026/2020|EPI_ISL_479702|2020-06-02	EPI_ISL_479702	N
28866	C	T	>hCoV-19/Egypt/CUNCI-HGC4I026/2020|EPI_ISL_479702|2020-06-02	EPI_ISL_479702	N
241	C	T	>hCoV-19/Egypt/CUNCI-HGC4I030/2020|EPI_ISL_479703|2020-06-02	EPI_ISL_479703	NonCoding
3037	C	T	>hCoV-19/Egypt/CUNCI-HGC4I030/2020|EPI_ISL_479703|2020-06-02	EPI_ISL_479703	orf1ab
3184	A	G	>hCoV-19/Egypt/CUNCI-HGC4I030/2020|EPI_ISL_479703|2020-06-02	EPI_ISL_479703	orf1ab
8782	T	C	>hCoV-19/Egypt/CUNCI-HGC4I030/2020|EPI_ISL_479703|2020-06-02	EPI_ISL_479703	orf1ab
12400	C	T	>hCoV-19/Egypt/CUNCI-HGC4I030/2020|EPI_ISL_479703|2020-06-02	EPI_ISL_479703	orf1ab
14408	C	T	>hCoV-19/Egypt/CUNCI-HGC4I030/2020|EPI_ISL_479703|2020-06-02	EPI_ISL_479703	orf1ab
18877	C	T	>hCoV-19/Egypt/CUNCI-HGC4I030/2020|EPI_ISL_479703|2020-06-02	EPI_ISL_479703	orf1ab
20992	A	G	>hCoV-19/Egypt/CUNCI-HGC4I030/2020|EPI_ISL_479703|2020-06-02	EPI_ISL_479703	orf1ab
23403	A	G	>hCoV-19/Egypt/CUNCI-HGC4I030/2020|EPI_ISL_479703|2020-06-02	EPI_ISL_479703	S
25563	G	T	>hCoV-19/Egypt/CUNCI-HGC4I030/2020|EPI_ISL_479703|2020-06-02	EPI_ISL_479703	ORF3a
28144	C	T	>hCoV-19/Egypt/CUNCI-HGC4I030/2020|EPI_ISL_479703|2020-06-02	EPI_ISL_479703	ORF8
29118	C	T	>hCoV-19/Egypt/CUNCI-HGC4I030/2020|EPI_ISL_479703|2020-06-02	EPI_ISL_479703	N
3037	C	T	>hCoV-19/Egypt/CUNCI-HGC4I033/2020|EPI_ISL_479704|2020-06-02	EPI_ISL_479704	orf1ab
8782	T	C	>hCoV-19/Egypt/CUNCI-HGC4I033/2020|EPI_ISL_479704|2020-06-02	EPI_ISL_479704	orf1ab
23403	A	G	>hCoV-19/Egypt/CUNCI-HGC4I033/2020|EPI_ISL_479704|2020-06-02	EPI_ISL_479704	S
25563	G	T	>hCoV-19/Egypt/CUNCI-HGC4I033/2020|EPI_ISL_479704|2020-06-02	EPI_ISL_479704	ORF3a
28144	C	T	>hCoV-19/Egypt/CUNCI-HGC4I033/2020|EPI_ISL_479704|2020-06-02	EPI_ISL_479704	ORF8
241	C	T	>hCoV-19/Egypt/CUNCI-HGC4I022/2020|EPI_ISL_479705|2020-06-02	EPI_ISL_479705	NonCoding
313	C	T	>hCoV-19/Egypt/CUNCI-HGC4I022/2020|EPI_ISL_479705|2020-06-02	EPI_ISL_479705	orf1ab
1091	C	T	>hCoV-19/Egypt/CUNCI-HGC4I022/2020|EPI_ISL_479705|2020-06-02	EPI_ISL_479705	orf1ab
1684	C	T	>hCoV-19/Egypt/CUNCI-HGC4I022/2020|EPI_ISL_479705|2020-06-02	EPI_ISL_479705	orf1ab
3037	C	T	>hCoV-19/Egypt/CUNCI-HGC4I022/2020|EPI_ISL_479705|2020-06-02	EPI_ISL_479705	orf1ab
3403	G	T	>hCoV-19/Egypt/CUNCI-HGC4I022/2020|EPI_ISL_479705|2020-06-02	EPI_ISL_479705	orf1ab
6525	C	T	>hCoV-19/Egypt/CUNCI-HGC4I022/2020|EPI_ISL_479705|2020-06-02	EPI_ISL_479705	orf1ab
8240	C	T	>hCoV-19/Egypt/CUNCI-HGC4I022/2020|EPI_ISL_479705|2020-06-02	EPI_ISL_479705	orf1ab
8782	T	C	>hCoV-19/Egypt/CUNCI-HGC4I022/2020|EPI_ISL_479705|2020-06-02	EPI_ISL_479705	orf1ab
14408	C	T	>hCoV-19/Egypt/CUNCI-HGC4I022/2020|EPI_ISL_479705|2020-06-02	EPI_ISL_479705	orf1ab
18555	C	T	>hCoV-19/Egypt/CUNCI-HGC4I022/2020|EPI_ISL_479705|2020-06-02	EPI_ISL_479705	orf1ab
23403	A	G	>hCoV-19/Egypt/CUNCI-HGC4I022/2020|EPI_ISL_479705|2020-06-02	EPI_ISL_479705	S
28144	C	T	>hCoV-19/Egypt/CUNCI-HGC4I022/2020|EPI_ISL_479705|2020-06-02	EPI_ISL_479705	ORF8
28881	G	A	>hCoV-19/Egypt/CUNCI-HGC4I022/2020|EPI_ISL_479705|2020-06-02	EPI_ISL_479705	N
28882	G	A	>hCoV-19/Egypt/CUNCI-HGC4I022/2020|EPI_ISL_479705|2020-06-02	EPI_ISL_479705	N
28883	G	C	>hCoV-19/Egypt/CUNCI-HGC4I022/2020|EPI_ISL_479705|2020-06-02	EPI_ISL_479705	N
29179	G	T	>hCoV-19/Egypt/CUNCI-HGC4I022/2020|EPI_ISL_479705|2020-06-02	EPI_ISL_479705	N
241	C	T	>hCoV-19/Egypt/CUNCI-HGC4I025/2020|EPI_ISL_479706|2020-06-02	EPI_ISL_479706	NonCoding
3037	C	T	>hCoV-19/Egypt/CUNCI-HGC4I025/2020|EPI_ISL_479706|2020-06-02	EPI_ISL_479706	orf1ab
5230	G	T	>hCoV-19/Egypt/CUNCI-HGC4I025/2020|EPI_ISL_479706|2020-06-02	EPI_ISL_479706	orf1ab
8782	T	C	>hCoV-19/Egypt/CUNCI-HGC4I025/2020|EPI_ISL_479706|2020-06-02	EPI_ISL_479706	orf1ab
12049	C	T	>hCoV-19/Egypt/CUNCI-HGC4I025/2020|EPI_ISL_479706|2020-06-02	EPI_ISL_479706	orf1ab
14408	C	T	>hCoV-19/Egypt/CUNCI-HGC4I025/2020|EPI_ISL_479706|2020-06-02	EPI_ISL_479706	orf1ab
16457	C	T	>hCoV-19/Egypt/CUNCI-HGC4I025/2020|EPI_ISL_479706|2020-06-02	EPI_ISL_479706	orf1ab
18877	C	T	>hCoV-19/Egypt/CUNCI-HGC4I025/2020|EPI_ISL_479706|2020-06-02	EPI_ISL_479706	orf1ab
23403	A	G	>hCoV-19/Egypt/CUNCI-HGC4I025/2020|EPI_ISL_479706|2020-06-02	EPI_ISL_479706	S
25563	G	T	>hCoV-19/Egypt/CUNCI-HGC4I025/2020|EPI_ISL_479706|2020-06-02	EPI_ISL_479706	ORF3a
25936	C	T	>hCoV-19/Egypt/CUNCI-HGC4I025/2020|EPI_ISL_479706|2020-06-02	EPI_ISL_479706	ORF3a
28144	C	T	>hCoV-19/Egypt/CUNCI-HGC4I025/2020|EPI_ISL_479706|2020-06-02	EPI_ISL_479706	ORF8
241	C	T	>hCoV-19/Egypt/CUNCI-HGC4I031/2020|EPI_ISL_479707|2020-06-02	EPI_ISL_479707	NonCoding
2841	C	T	>hCoV-19/Egypt/CUNCI-HGC4I031/2020|EPI_ISL_479707|2020-06-02	EPI_ISL_479707	orf1ab
3037	C	T	>hCoV-19/Egypt/CUNCI-HGC4I031/2020|EPI_ISL_479707|2020-06-02	EPI_ISL_479707	orf1ab
3728	G	T	>hCoV-19/Egypt/CUNCI-HGC4I031/2020|EPI_ISL_479707|2020-06-02	EPI_ISL_479707	orf1ab
4002	C	T	>hCoV-19/Egypt/CUNCI-HGC4I031/2020|EPI_ISL_479707|2020-06-02	EPI_ISL_479707	orf1ab
8782	T	C	>hCoV-19/Egypt/CUNCI-HGC4I031/2020|EPI_ISL_479707|2020-06-02	EPI_ISL_479707	orf1ab
10097	G	A	>hCoV-19/Egypt/CUNCI-HGC4I031/2020|EPI_ISL_479707|2020-06-02	EPI_ISL_479707	orf1ab
12534	C	T	>hCoV-19/Egypt/CUNCI-HGC4I031/2020|EPI_ISL_479707|2020-06-02	EPI_ISL_479707	orf1ab
17766	C	T	>hCoV-19/Egypt/CUNCI-HGC4I031/2020|EPI_ISL_479707|2020-06-02	EPI_ISL_479707	orf1ab
21597	C	T	>hCoV-19/Egypt/CUNCI-HGC4I031/2020|EPI_ISL_479707|2020-06-02	EPI_ISL_479707	S
23403	A	G	>hCoV-19/Egypt/CUNCI-HGC4I031/2020|EPI_ISL_479707|2020-06-02	EPI_ISL_479707	S
23593	G	T	>hCoV-19/Egypt/CUNCI-HGC4I031/2020|EPI_ISL_479707|2020-06-02	EPI_ISL_479707	S
23731	C	T	>hCoV-19/Egypt/CUNCI-HGC4I031/2020|EPI_ISL_479707|2020-06-02	EPI_ISL_479707	S
28144	C	T	>hCoV-19/Egypt/CUNCI-HGC4I031/2020|EPI_ISL_479707|2020-06-02	EPI_ISL_479707	ORF8
28881	G	A	>hCoV-19/Egypt/CUNCI-HGC4I031/2020|EPI_ISL_479707|2020-06-02	EPI_ISL_479707	N
28882	G	A	>hCoV-19/Egypt/CUNCI-HGC4I031/2020|EPI_ISL_479707|2020-06-02	EPI_ISL_479707	N
28883	G	C	>hCoV-19/Egypt/CUNCI-HGC4I031/2020|EPI_ISL_479707|2020-06-02	EPI_ISL_479707	N
28908	G	T	>hCoV-19/Egypt/CUNCI-HGC4I031/2020|EPI_ISL_479707|2020-06-02	EPI_ISL_479707	N
241	C	T	>hCoV-19/Egypt/CUNCI-HGC4I034/2020|EPI_ISL_479708|2020-06-02	EPI_ISL_479708	NonCoding
3037	C	T	>hCoV-19/Egypt/CUNCI-HGC4I034/2020|EPI_ISL_479708|2020-06-02	EPI_ISL_479708	orf1ab
8782	T	C	>hCoV-19/Egypt/CUNCI-HGC4I034/2020|EPI_ISL_479708|2020-06-02	EPI_ISL_479708	orf1ab
14408	C	T	>hCoV-19/Egypt/CUNCI-HGC4I034/2020|EPI_ISL_479708|2020-06-02	EPI_ISL_479708	orf1ab
18877	C	T	>hCoV-19/Egypt/CUNCI-HGC4I034/2020|EPI_ISL_479708|2020-06-02	EPI_ISL_479708	orf1ab
23403	A	G	>hCoV-19/Egypt/CUNCI-HGC4I034/2020|EPI_ISL_479708|2020-06-02	EPI_ISL_479708	S
25563	G	T	>hCoV-19/Egypt/CUNCI-HGC4I034/2020|EPI_ISL_479708|2020-06-02	EPI_ISL_479708	ORF3a
28144	C	T	>hCoV-19/Egypt/CUNCI-HGC4I034/2020|EPI_ISL_479708|2020-06-02	EPI_ISL_479708	ORF8
241	C	T	>hCoV-19/Egypt/CUNCI-HGC4I032/2020|EPI_ISL_479709|2020-06-02	EPI_ISL_479709	NonCoding
3037	C	T	>hCoV-19/Egypt/CUNCI-HGC4I032/2020|EPI_ISL_479709|2020-06-02	EPI_ISL_479709	orf1ab
3373	C	A	>hCoV-19/Egypt/CUNCI-HGC4I032/2020|EPI_ISL_479709|2020-06-02	EPI_ISL_479709	orf1ab
8782	T	C	>hCoV-19/Egypt/CUNCI-HGC4I032/2020|EPI_ISL_479709|2020-06-02	EPI_ISL_479709	orf1ab
14408	C	T	>hCoV-19/Egypt/CUNCI-HGC4I032/2020|EPI_ISL_479709|2020-06-02	EPI_ISL_479709	orf1ab
17944	G	T	>hCoV-19/Egypt/CUNCI-HGC4I032/2020|EPI_ISL_479709|2020-06-02	EPI_ISL_479709	orf1ab
23270	G	T	>hCoV-19/Egypt/CUNCI-HGC4I032/2020|EPI_ISL_479709|2020-06-02	EPI_ISL_479709	S
23403	A	G	>hCoV-19/Egypt/CUNCI-HGC4I032/2020|EPI_ISL_479709|2020-06-02	EPI_ISL_479709	S
26199	G	A	>hCoV-19/Egypt/CUNCI-HGC4I032/2020|EPI_ISL_479709|2020-06-02	EPI_ISL_479709	ORF3a
28144	C	T	>hCoV-19/Egypt/CUNCI-HGC4I032/2020|EPI_ISL_479709|2020-06-02	EPI_ISL_479709	ORF8
28881	G	A	>hCoV-19/Egypt/CUNCI-HGC4I032/2020|EPI_ISL_479709|2020-06-02	EPI_ISL_479709	N
28882	G	A	>hCoV-19/Egypt/CUNCI-HGC4I032/2020|EPI_ISL_479709|2020-06-02	EPI_ISL_479709	N
28883	G	C	>hCoV-19/Egypt/CUNCI-HGC4I032/2020|EPI_ISL_479709|2020-06-02	EPI_ISL_479709	N
241	C	T	>hCoV-19/Egypt/CUNCI-HGC5I001/2020|EPI_ISL_479710|2020-06-02	EPI_ISL_479710	NonCoding
3037	C	T	>hCoV-19/Egypt/CUNCI-HGC5I001/2020|EPI_ISL_479710|2020-06-02	EPI_ISL_479710	orf1ab
8782	T	C	>hCoV-19/Egypt/CUNCI-HGC5I001/2020|EPI_ISL_479710|2020-06-02	EPI_ISL_479710	orf1ab
14408	C	T	>hCoV-19/Egypt/CUNCI-HGC5I001/2020|EPI_ISL_479710|2020-06-02	EPI_ISL_479710	orf1ab
23403	A	G	>hCoV-19/Egypt/CUNCI-HGC5I001/2020|EPI_ISL_479710|2020-06-02	EPI_ISL_479710	S
28144	C	T	>hCoV-19/Egypt/CUNCI-HGC5I001/2020|EPI_ISL_479710|2020-06-02	EPI_ISL_479710	ORF8
28881	G	A	>hCoV-19/Egypt/CUNCI-HGC5I001/2020|EPI_ISL_479710|2020-06-02	EPI_ISL_479710	N
28882	G	A	>hCoV-19/Egypt/CUNCI-HGC5I001/2020|EPI_ISL_479710|2020-06-02	EPI_ISL_479710	N
28883	G	C	>hCoV-19/Egypt/CUNCI-HGC5I001/2020|EPI_ISL_479710|2020-06-02	EPI_ISL_479710	N
241	C	T	>hCoV-19/Egypt/CUNCI-HGC5I003/2020|EPI_ISL_479711|2020-06-02	EPI_ISL_479711	NonCoding
3037	C	T	>hCoV-19/Egypt/CUNCI-HGC5I003/2020|EPI_ISL_479711|2020-06-02	EPI_ISL_479711	orf1ab
4354	G	T	>hCoV-19/Egypt/CUNCI-HGC5I003/2020|EPI_ISL_479711|2020-06-02	EPI_ISL_479711	orf1ab
5020	C	T	>hCoV-19/Egypt/CUNCI-HGC5I003/2020|EPI_ISL_479711|2020-06-02	EPI_ISL_479711	orf1ab
8782	T	C	>hCoV-19/Egypt/CUNCI-HGC5I003/2020|EPI_ISL_479711|2020-06-02	EPI_ISL_479711	orf1ab
14408	C	T	>hCoV-19/Egypt/CUNCI-HGC5I003/2020|EPI_ISL_479711|2020-06-02	EPI_ISL_479711	orf1ab
21240	T	C	>hCoV-19/Egypt/CUNCI-HGC5I003/2020|EPI_ISL_479711|2020-06-02	EPI_ISL_479711	orf1ab
23403	A	G	>hCoV-19/Egypt/CUNCI-HGC5I003/2020|EPI_ISL_479711|2020-06-02	EPI_ISL_479711	S
28144	C	T	>hCoV-19/Egypt/CUNCI-HGC5I003/2020|EPI_ISL_479711|2020-06-02	EPI_ISL_479711	ORF8
241	C	T	>hCoV-19/Egypt/CUNCI-HGC5I011/2020|EPI_ISL_479712|2020-06-02	EPI_ISL_479712	NonCoding
3037	C	T	>hCoV-19/Egypt/CUNCI-HGC5I011/2020|EPI_ISL_479712|2020-06-02	EPI_ISL_479712	orf1ab
8782	T	C	>hCoV-19/Egypt/CUNCI-HGC5I011/2020|EPI_ISL_479712|2020-06-02	EPI_ISL_479712	orf1ab
14408	C	T	>hCoV-19/Egypt/CUNCI-HGC5I011/2020|EPI_ISL_479712|2020-06-02	EPI_ISL_479712	orf1ab
23403	A	G	>hCoV-19/Egypt/CUNCI-HGC5I011/2020|EPI_ISL_479712|2020-06-02	EPI_ISL_479712	S
28144	C	T	>hCoV-19/Egypt/CUNCI-HGC5I011/2020|EPI_ISL_479712|2020-06-02	EPI_ISL_479712	ORF8
28881	G	A	>hCoV-19/Egypt/CUNCI-HGC5I011/2020|EPI_ISL_479712|2020-06-02	EPI_ISL_479712	N
28882	G	A	>hCoV-19/Egypt/CUNCI-HGC5I011/2020|EPI_ISL_479712|2020-06-02	EPI_ISL_479712	N
28883	G	C	>hCoV-19/Egypt/CUNCI-HGC5I011/2020|EPI_ISL_479712|2020-06-02	EPI_ISL_479712	N
241	C	T	>hCoV-19/Egypt/CUNCI-HGC5I012/2020|EPI_ISL_479713|2020-06-02	EPI_ISL_479713	NonCoding
3037	C	T	>hCoV-19/Egypt/CUNCI-HGC5I012/2020|EPI_ISL_479713|2020-06-02	EPI_ISL_479713	orf1ab
8782	T	C	>hCoV-19/Egypt/CUNCI-HGC5I012/2020|EPI_ISL_479713|2020-06-02	EPI_ISL_479713	orf1ab
9520	C	T	>hCoV-19/Egypt/CUNCI-HGC5I012/2020|EPI_ISL_479713|2020-06-02	EPI_ISL_479713	orf1ab
14408	C	T	>hCoV-19/Egypt/CUNCI-HGC5I012/2020|EPI_ISL_479713|2020-06-02	EPI_ISL_479713	orf1ab
23403	A	G	>hCoV-19/Egypt/CUNCI-HGC5I012/2020|EPI_ISL_479713|2020-06-02	EPI_ISL_479713	S
28144	C	T	>hCoV-19/Egypt/CUNCI-HGC5I012/2020|EPI_ISL_479713|2020-06-02	EPI_ISL_479713	ORF8
28881	G	A	>hCoV-19/Egypt/CUNCI-HGC5I012/2020|EPI_ISL_479713|2020-06-02	EPI_ISL_479713	N
28882	G	A	>hCoV-19/Egypt/CUNCI-HGC5I012/2020|EPI_ISL_479713|2020-06-02	EPI_ISL_479713	N
28883	G	C	>hCoV-19/Egypt/CUNCI-HGC5I012/2020|EPI_ISL_479713|2020-06-02	EPI_ISL_479713	N
241	C	T	>hCoV-19/Egypt/CUNCI-HGC5I014/2020|EPI_ISL_479714|2020-06-02	EPI_ISL_479714	NonCoding
3037	C	T	>hCoV-19/Egypt/CUNCI-HGC5I014/2020|EPI_ISL_479714|2020-06-02	EPI_ISL_479714	orf1ab
8782	T	C	>hCoV-19/Egypt/CUNCI-HGC5I014/2020|EPI_ISL_479714|2020-06-02	EPI_ISL_479714	orf1ab
11991	A	G	>hCoV-19/Egypt/CUNCI-HGC5I014/2020|EPI_ISL_479714|2020-06-02	EPI_ISL_479714	orf1ab
14408	C	T	>hCoV-19/Egypt/CUNCI-HGC5I014/2020|EPI_ISL_479714|2020-06-02	EPI_ISL_479714	orf1ab
16915	C	T	>hCoV-19/Egypt/CUNCI-HGC5I014/2020|EPI_ISL_479714|2020-06-02	EPI_ISL_479714	orf1ab
18877	C	T	>hCoV-19/Egypt/CUNCI-HGC5I014/2020|EPI_ISL_479714|2020-06-02	EPI_ISL_479714	orf1ab
23403	A	G	>hCoV-19/Egypt/CUNCI-HGC5I014/2020|EPI_ISL_479714|2020-06-02	EPI_ISL_479714	S
25563	G	T	>hCoV-19/Egypt/CUNCI-HGC5I014/2020|EPI_ISL_479714|2020-06-02	EPI_ISL_479714	ORF3a
28144	C	T	>hCoV-19/Egypt/CUNCI-HGC5I014/2020|EPI_ISL_479714|2020-06-02	EPI_ISL_479714	ORF8
29734	G	T	>hCoV-19/Egypt/CUNCI-HGC5I014/2020|EPI_ISL_479714|2020-06-02	EPI_ISL_479714	NonCoding
29751	G	T	>hCoV-19/Egypt/CUNCI-HGC5I014/2020|EPI_ISL_479714|2020-06-02	EPI_ISL_479714	NonCoding
241	C	T	>hCoV-19/Egypt/CUNCI-HGC5I022/2020|EPI_ISL_479715|2020-06-02	EPI_ISL_479715	NonCoding
934	C	T	>hCoV-19/Egypt/CUNCI-HGC5I022/2020|EPI_ISL_479715|2020-06-02	EPI_ISL_479715	orf1ab
3037	C	T	>hCoV-19/Egypt/CUNCI-HGC5I022/2020|EPI_ISL_479715|2020-06-02	EPI_ISL_479715	orf1ab
8782	T	C	>hCoV-19/Egypt/CUNCI-HGC5I022/2020|EPI_ISL_479715|2020-06-02	EPI_ISL_479715	orf1ab
9520	C	T	>hCoV-19/Egypt/CUNCI-HGC5I022/2020|EPI_ISL_479715|2020-06-02	EPI_ISL_479715	orf1ab
14408	C	T	>hCoV-19/Egypt/CUNCI-HGC5I022/2020|EPI_ISL_479715|2020-06-02	EPI_ISL_479715	orf1ab
23403	A	G	>hCoV-19/Egypt/CUNCI-HGC5I022/2020|EPI_ISL_479715|2020-06-02	EPI_ISL_479715	S
28144	C	T	>hCoV-19/Egypt/CUNCI-HGC5I022/2020|EPI_ISL_479715|2020-06-02	EPI_ISL_479715	ORF8
28881	G	A	>hCoV-19/Egypt/CUNCI-HGC5I022/2020|EPI_ISL_479715|2020-06-02	EPI_ISL_479715	N
28882	G	A	>hCoV-19/Egypt/CUNCI-HGC5I022/2020|EPI_ISL_479715|2020-06-02	EPI_ISL_479715	N
28883	G	C	>hCoV-19/Egypt/CUNCI-HGC5I022/2020|EPI_ISL_479715|2020-06-02	EPI_ISL_479715	N
241	C	T	>hCoV-19/Egypt/CUNCI-HGC5I025/2020|EPI_ISL_479716|2020-06-02	EPI_ISL_479716	NonCoding
241	C	T	>hCoV-19/Egypt/CUNCI-HGC5I033/2020|EPI_ISL_479717|2020-06-02	EPI_ISL_479717	NonCoding
3037	C	T	>hCoV-19/Egypt/CUNCI-HGC5I033/2020|EPI_ISL_479717|2020-06-02	EPI_ISL_479717	orf1ab
8782	T	C	>hCoV-19/Egypt/CUNCI-HGC5I033/2020|EPI_ISL_479717|2020-06-02	EPI_ISL_479717	orf1ab
14408	C	T	>hCoV-19/Egypt/CUNCI-HGC5I033/2020|EPI_ISL_479717|2020-06-02	EPI_ISL_479717	orf1ab
23403	A	G	>hCoV-19/Egypt/CUNCI-HGC5I033/2020|EPI_ISL_479717|2020-06-02	EPI_ISL_479717	S
28144	C	T	>hCoV-19/Egypt/CUNCI-HGC5I033/2020|EPI_ISL_479717|2020-06-02	EPI_ISL_479717	ORF8
2305	G	T	>hCoV-19/Egypt/CUNCI-HGC6I003/2020|EPI_ISL_479718|2020-06-02	EPI_ISL_479718	orf1ab
3037	C	T	>hCoV-19/Egypt/CUNCI-HGC6I003/2020|EPI_ISL_479718|2020-06-02	EPI_ISL_479718	orf1ab
3373	C	A	>hCoV-19/Egypt/CUNCI-HGC6I003/2020|EPI_ISL_479718|2020-06-02	EPI_ISL_479718	orf1ab
8782	T	C	>hCoV-19/Egypt/CUNCI-HGC6I003/2020|EPI_ISL_479718|2020-06-02	EPI_ISL_479718	orf1ab
14408	C	T	>hCoV-19/Egypt/CUNCI-HGC6I003/2020|EPI_ISL_479718|2020-06-02	EPI_ISL_479718	orf1ab
23403	A	G	>hCoV-19/Egypt/CUNCI-HGC6I003/2020|EPI_ISL_479718|2020-06-02	EPI_ISL_479718	S
28144	C	T	>hCoV-19/Egypt/CUNCI-HGC6I003/2020|EPI_ISL_479718|2020-06-02	EPI_ISL_479718	ORF8
241	C	T	>hCoV-19/Egypt/CUNCI-HGC6I002/2020|EPI_ISL_479719|2020-06-02	EPI_ISL_479719	NonCoding
3037	C	T	>hCoV-19/Egypt/CUNCI-HGC6I002/2020|EPI_ISL_479719|2020-06-02	EPI_ISL_479719	orf1ab
4002	C	T	>hCoV-19/Egypt/CUNCI-HGC6I002/2020|EPI_ISL_479719|2020-06-02	EPI_ISL_479719	orf1ab
8782	T	C	>hCoV-19/Egypt/CUNCI-HGC6I002/2020|EPI_ISL_479719|2020-06-02	EPI_ISL_479719	orf1ab
10097	G	A	>hCoV-19/Egypt/CUNCI-HGC6I002/2020|EPI_ISL_479719|2020-06-02	EPI_ISL_479719	orf1ab
12534	C	T	>hCoV-19/Egypt/CUNCI-HGC6I002/2020|EPI_ISL_479719|2020-06-02	EPI_ISL_479719	orf1ab
13536	C	T	>hCoV-19/Egypt/CUNCI-HGC6I002/2020|EPI_ISL_479719|2020-06-02	EPI_ISL_479719	orf1ab
14408	C	T	>hCoV-19/Egypt/CUNCI-HGC6I002/2020|EPI_ISL_479719|2020-06-02	EPI_ISL_479719	orf1ab
23403	A	G	>hCoV-19/Egypt/CUNCI-HGC6I002/2020|EPI_ISL_479719|2020-06-02	EPI_ISL_479719	S
23593	G	T	>hCoV-19/Egypt/CUNCI-HGC6I002/2020|EPI_ISL_479719|2020-06-02	EPI_ISL_479719	S
23731	C	T	>hCoV-19/Egypt/CUNCI-HGC6I002/2020|EPI_ISL_479719|2020-06-02	EPI_ISL_479719	S
28144	C	T	>hCoV-19/Egypt/CUNCI-HGC6I002/2020|EPI_ISL_479719|2020-06-02	EPI_ISL_479719	ORF8
28846	C	T	>hCoV-19/Egypt/CUNCI-HGC6I002/2020|EPI_ISL_479719|2020-06-02	EPI_ISL_479719	N
28881	G	A	>hCoV-19/Egypt/CUNCI-HGC6I002/2020|EPI_ISL_479719|2020-06-02	EPI_ISL_479719	N
28882	G	A	>hCoV-19/Egypt/CUNCI-HGC6I002/2020|EPI_ISL_479719|2020-06-02	EPI_ISL_479719	N
28883	G	C	>hCoV-19/Egypt/CUNCI-HGC6I002/2020|EPI_ISL_479719|2020-06-02	EPI_ISL_479719	N
28908	G	T	>hCoV-19/Egypt/CUNCI-HGC6I002/2020|EPI_ISL_479719|2020-06-02	EPI_ISL_479719	N
3037	C	T	>hCoV-19/Egypt/CUNCI-HGC5I034/2020|EPI_ISL_479720|2020-06-02	EPI_ISL_479720	orf1ab
3373	C	A	>hCoV-19/Egypt/CUNCI-HGC5I034/2020|EPI_ISL_479720|2020-06-02	EPI_ISL_479720	orf1ab
8782	T	C	>hCoV-19/Egypt/CUNCI-HGC5I034/2020|EPI_ISL_479720|2020-06-02	EPI_ISL_479720	orf1ab
14408	C	T	>hCoV-19/Egypt/CUNCI-HGC5I034/2020|EPI_ISL_479720|2020-06-02	EPI_ISL_479720	orf1ab
23403	A	G	>hCoV-19/Egypt/CUNCI-HGC5I034/2020|EPI_ISL_479720|2020-06-02	EPI_ISL_479720	S
28144	C	T	>hCoV-19/Egypt/CUNCI-HGC5I034/2020|EPI_ISL_479720|2020-06-02	EPI_ISL_479720	ORF8
3037	C	T	>hCoV-19/Egypt/CUNCI-HGC5I030/2020|EPI_ISL_479721|2020-06-02	EPI_ISL_479721	orf1ab
8782	T	C	>hCoV-19/Egypt/CUNCI-HGC5I030/2020|EPI_ISL_479721|2020-06-02	EPI_ISL_479721	orf1ab
14408	C	T	>hCoV-19/Egypt/CUNCI-HGC5I030/2020|EPI_ISL_479721|2020-06-02	EPI_ISL_479721	orf1ab
23403	A	G	>hCoV-19/Egypt/CUNCI-HGC5I030/2020|EPI_ISL_479721|2020-06-02	EPI_ISL_479721	S
28144	C	T	>hCoV-19/Egypt/CUNCI-HGC5I030/2020|EPI_ISL_479721|2020-06-02	EPI_ISL_479721	ORF8
241	C	T	>hCoV-19/Egypt/CUNCI-HGC6I007/2020|EPI_ISL_479722|2020-06-02	EPI_ISL_479722	NonCoding
806	G	A	>hCoV-19/Egypt/CUNCI-HGC6I007/2020|EPI_ISL_479722|2020-06-02	EPI_ISL_479722	orf1ab
3037	C	T	>hCoV-19/Egypt/CUNCI-HGC6I007/2020|EPI_ISL_479722|2020-06-02	EPI_ISL_479722	orf1ab
8782	T	C	>hCoV-19/Egypt/CUNCI-HGC6I007/2020|EPI_ISL_479722|2020-06-02	EPI_ISL_479722	orf1ab
10097	G	A	>hCoV-19/Egypt/CUNCI-HGC6I007/2020|EPI_ISL_479722|2020-06-02	EPI_ISL_479722	orf1ab
14408	C	T	>hCoV-19/Egypt/CUNCI-HGC6I007/2020|EPI_ISL_479722|2020-06-02	EPI_ISL_479722	orf1ab
23403	A	G	>hCoV-19/Egypt/CUNCI-HGC6I007/2020|EPI_ISL_479722|2020-06-02	EPI_ISL_479722	S
28144	C	T	>hCoV-19/Egypt/CUNCI-HGC6I007/2020|EPI_ISL_479722|2020-06-02	EPI_ISL_479722	ORF8
806	G	A	>hCoV-19/Egypt/CUNCI-HGC6I033/2020|EPI_ISL_479723|2020-06-02	EPI_ISL_479723	orf1ab
3037	C	T	>hCoV-19/Egypt/CUNCI-HGC6I033/2020|EPI_ISL_479723|2020-06-02	EPI_ISL_479723	orf1ab
8782	T	C	>hCoV-19/Egypt/CUNCI-HGC6I033/2020|EPI_ISL_479723|2020-06-02	EPI_ISL_479723	orf1ab
10097	G	A	>hCoV-19/Egypt/CUNCI-HGC6I033/2020|EPI_ISL_479723|2020-06-02	EPI_ISL_479723	orf1ab
12534	C	T	>hCoV-19/Egypt/CUNCI-HGC6I033/2020|EPI_ISL_479723|2020-06-02	EPI_ISL_479723	orf1ab
13536	C	T	>hCoV-19/Egypt/CUNCI-HGC6I033/2020|EPI_ISL_479723|2020-06-02	EPI_ISL_479723	orf1ab
14408	C	T	>hCoV-19/Egypt/CUNCI-HGC6I033/2020|EPI_ISL_479723|2020-06-02	EPI_ISL_479723	orf1ab
23403	A	G	>hCoV-19/Egypt/CUNCI-HGC6I033/2020|EPI_ISL_479723|2020-06-02	EPI_ISL_479723	S
23593	G	T	>hCoV-19/Egypt/CUNCI-HGC6I033/2020|EPI_ISL_479723|2020-06-02	EPI_ISL_479723	S
28144	C	T	>hCoV-19/Egypt/CUNCI-HGC6I033/2020|EPI_ISL_479723|2020-06-02	EPI_ISL_479723	ORF8
28846	C	T	>hCoV-19/Egypt/CUNCI-HGC6I033/2020|EPI_ISL_479723|2020-06-02	EPI_ISL_479723	N
28881	G	A	>hCoV-19/Egypt/CUNCI-HGC6I033/2020|EPI_ISL_479723|2020-06-02	EPI_ISL_479723	N
28882	G	A	>hCoV-19/Egypt/CUNCI-HGC6I033/2020|EPI_ISL_479723|2020-06-02	EPI_ISL_479723	N
28883	G	C	>hCoV-19/Egypt/CUNCI-HGC6I033/2020|EPI_ISL_479723|2020-06-02	EPI_ISL_479723	N
28908	G	T	>hCoV-19/Egypt/CUNCI-HGC6I033/2020|EPI_ISL_479723|2020-06-02	EPI_ISL_479723	N
241	C	T	>hCoV-19/Egypt/CUNCI-HGC6I026/2020|EPI_ISL_479724|2020-06-02	EPI_ISL_479724	NonCoding
3037	C	T	>hCoV-19/Egypt/CUNCI-HGC6I026/2020|EPI_ISL_479724|2020-06-02	EPI_ISL_479724	orf1ab
4002	C	T	>hCoV-19/Egypt/CUNCI-HGC6I026/2020|EPI_ISL_479724|2020-06-02	EPI_ISL_479724	orf1ab
8782	T	C	>hCoV-19/Egypt/CUNCI-HGC6I026/2020|EPI_ISL_479724|2020-06-02	EPI_ISL_479724	orf1ab
9967	C	T	>hCoV-19/Egypt/CUNCI-HGC6I026/2020|EPI_ISL_479724|2020-06-02	EPI_ISL_479724	orf1ab
10097	G	A	>hCoV-19/Egypt/CUNCI-HGC6I026/2020|EPI_ISL_479724|2020-06-02	EPI_ISL_479724	orf1ab
12534	C	T	>hCoV-19/Egypt/CUNCI-HGC6I026/2020|EPI_ISL_479724|2020-06-02	EPI_ISL_479724	orf1ab
13536	C	T	>hCoV-19/Egypt/CUNCI-HGC6I026/2020|EPI_ISL_479724|2020-06-02	EPI_ISL_479724	orf1ab
14408	C	T	>hCoV-19/Egypt/CUNCI-HGC6I026/2020|EPI_ISL_479724|2020-06-02	EPI_ISL_479724	orf1ab
23403	A	G	>hCoV-19/Egypt/CUNCI-HGC6I026/2020|EPI_ISL_479724|2020-06-02	EPI_ISL_479724	S
23593	G	T	>hCoV-19/Egypt/CUNCI-HGC6I026/2020|EPI_ISL_479724|2020-06-02	EPI_ISL_479724	S
23731	C	T	>hCoV-19/Egypt/CUNCI-HGC6I026/2020|EPI_ISL_479724|2020-06-02	EPI_ISL_479724	S
28144	C	T	>hCoV-19/Egypt/CUNCI-HGC6I026/2020|EPI_ISL_479724|2020-06-02	EPI_ISL_479724	ORF8
28846	C	T	>hCoV-19/Egypt/CUNCI-HGC6I026/2020|EPI_ISL_479724|2020-06-02	EPI_ISL_479724	N
28881	G	A	>hCoV-19/Egypt/CUNCI-HGC6I026/2020|EPI_ISL_479724|2020-06-02	EPI_ISL_479724	N
28882	G	A	>hCoV-19/Egypt/CUNCI-HGC6I026/2020|EPI_ISL_479724|2020-06-02	EPI_ISL_479724	N
28883	G	C	>hCoV-19/Egypt/CUNCI-HGC6I026/2020|EPI_ISL_479724|2020-06-02	EPI_ISL_479724	N
28908	G	T	>hCoV-19/Egypt/CUNCI-HGC6I026/2020|EPI_ISL_479724|2020-06-02	EPI_ISL_479724	N
241	C	T	>hCoV-19/Egypt/CUNCI-HGC6I015/2020|EPI_ISL_479725|2020-06-02	EPI_ISL_479725	NonCoding
313	C	T	>hCoV-19/Egypt/CUNCI-HGC6I015/2020|EPI_ISL_479725|2020-06-02	EPI_ISL_479725	orf1ab
1191	C	T	>hCoV-19/Egypt/CUNCI-HGC6I015/2020|EPI_ISL_479725|2020-06-02	EPI_ISL_479725	orf1ab
3037	C	T	>hCoV-19/Egypt/CUNCI-HGC6I015/2020|EPI_ISL_479725|2020-06-02	EPI_ISL_479725	orf1ab
6401	C	T	>hCoV-19/Egypt/CUNCI-HGC6I015/2020|EPI_ISL_479725|2020-06-02	EPI_ISL_479725	orf1ab
8782	T	C	>hCoV-19/Egypt/CUNCI-HGC6I015/2020|EPI_ISL_479725|2020-06-02	EPI_ISL_479725	orf1ab
12676	C	T	>hCoV-19/Egypt/CUNCI-HGC6I015/2020|EPI_ISL_479725|2020-06-02	EPI_ISL_479725	orf1ab
14408	C	T	>hCoV-19/Egypt/CUNCI-HGC6I015/2020|EPI_ISL_479725|2020-06-02	EPI_ISL_479725	orf1ab
21157	G	A	>hCoV-19/Egypt/CUNCI-HGC6I015/2020|EPI_ISL_479725|2020-06-02	EPI_ISL_479725	orf1ab
23403	A	G	>hCoV-19/Egypt/CUNCI-HGC6I015/2020|EPI_ISL_479725|2020-06-02	EPI_ISL_479725	S
28144	C	T	>hCoV-19/Egypt/CUNCI-HGC6I015/2020|EPI_ISL_479725|2020-06-02	EPI_ISL_479725	ORF8
28881	G	A	>hCoV-19/Egypt/CUNCI-HGC6I015/2020|EPI_ISL_479725|2020-06-02	EPI_ISL_479725	N
28882	G	A	>hCoV-19/Egypt/CUNCI-HGC6I015/2020|EPI_ISL_479725|2020-06-02	EPI_ISL_479725	N
28883	G	C	>hCoV-19/Egypt/CUNCI-HGC6I015/2020|EPI_ISL_479725|2020-06-02	EPI_ISL_479725	N
241	C	T	>hCoV-19/Egypt/CUNCI-HGC6I009/2020|EPI_ISL_479726|2020-06-02	EPI_ISL_479726	NonCoding
3037	C	T	>hCoV-19/Egypt/CUNCI-HGC6I009/2020|EPI_ISL_479726|2020-06-02	EPI_ISL_479726	orf1ab
4002	C	T	>hCoV-19/Egypt/CUNCI-HGC6I009/2020|EPI_ISL_479726|2020-06-02	EPI_ISL_479726	orf1ab
8782	T	C	>hCoV-19/Egypt/CUNCI-HGC6I009/2020|EPI_ISL_479726|2020-06-02	EPI_ISL_479726	orf1ab
10097	G	A	>hCoV-19/Egypt/CUNCI-HGC6I009/2020|EPI_ISL_479726|2020-06-02	EPI_ISL_479726	orf1ab
12534	C	T	>hCoV-19/Egypt/CUNCI-HGC6I009/2020|EPI_ISL_479726|2020-06-02	EPI_ISL_479726	orf1ab
13536	C	T	>hCoV-19/Egypt/CUNCI-HGC6I009/2020|EPI_ISL_479726|2020-06-02	EPI_ISL_479726	orf1ab
14408	C	T	>hCoV-19/Egypt/CUNCI-HGC6I009/2020|EPI_ISL_479726|2020-06-02	EPI_ISL_479726	orf1ab
23403	A	G	>hCoV-19/Egypt/CUNCI-HGC6I009/2020|EPI_ISL_479726|2020-06-02	EPI_ISL_479726	S
23593	G	T	>hCoV-19/Egypt/CUNCI-HGC6I009/2020|EPI_ISL_479726|2020-06-02	EPI_ISL_479726	S
23731	C	T	>hCoV-19/Egypt/CUNCI-HGC6I009/2020|EPI_ISL_479726|2020-06-02	EPI_ISL_479726	S
28144	C	T	>hCoV-19/Egypt/CUNCI-HGC6I009/2020|EPI_ISL_479726|2020-06-02	EPI_ISL_479726	ORF8
28846	C	T	>hCoV-19/Egypt/CUNCI-HGC6I009/2020|EPI_ISL_479726|2020-06-02	EPI_ISL_479726	N
28881	G	A	>hCoV-19/Egypt/CUNCI-HGC6I009/2020|EPI_ISL_479726|2020-06-02	EPI_ISL_479726	N
28882	G	A	>hCoV-19/Egypt/CUNCI-HGC6I009/2020|EPI_ISL_479726|2020-06-02	EPI_ISL_479726	N
28883	G	C	>hCoV-19/Egypt/CUNCI-HGC6I009/2020|EPI_ISL_479726|2020-06-02	EPI_ISL_479726	N
28908	G	T	>hCoV-19/Egypt/CUNCI-HGC6I009/2020|EPI_ISL_479726|2020-06-02	EPI_ISL_479726	N
10969	C	T	>hCoV-19/Egypt/CUNCI-HGC6I011/2020|EPI_ISL_479727|2020-06-02	EPI_ISL_479727	orf1ab
12754	C	T	>hCoV-19/Egypt/CUNCI-HGC6I011/2020|EPI_ISL_479727|2020-06-02	EPI_ISL_479727	orf1ab
17014	G	T	>hCoV-19/Egypt/CUNCI-HGC6I011/2020|EPI_ISL_479727|2020-06-02	EPI_ISL_479727	orf1ab
22468	G	T	>hCoV-19/Egypt/CUNCI-HGC6I011/2020|EPI_ISL_479727|2020-06-02	EPI_ISL_479727	S
25555	G	T	>hCoV-19/Egypt/CUNCI-HGC6I011/2020|EPI_ISL_479727|2020-06-02	EPI_ISL_479727	ORF3a
25904	C	T	>hCoV-19/Egypt/CUNCI-HGC6I011/2020|EPI_ISL_479727|2020-06-02	EPI_ISL_479727	ORF3a
27294	C	T	>hCoV-19/Egypt/CUNCI-HGC6I011/2020|EPI_ISL_479727|2020-06-02	EPI_ISL_479727	ORF6
28878	G	A	>hCoV-19/Egypt/CUNCI-HGC6I011/2020|EPI_ISL_479727|2020-06-02	EPI_ISL_479727	N
29179	G	T	>hCoV-19/Egypt/CUNCI-HGC6I011/2020|EPI_ISL_479727|2020-06-02	EPI_ISL_479727	N
29742	G	A	>hCoV-19/Egypt/CUNCI-HGC6I011/2020|EPI_ISL_479727|2020-06-02	EPI_ISL_479727	NonCoding
241	C	T	>hCoV-19/Egypt/CUNCI-HGC4I015/2020|EPI_ISL_479728|2020-06-02	EPI_ISL_479728	NonCoding
2706	C	T	>hCoV-19/Egypt/CUNCI-HGC4I015/2020|EPI_ISL_479728|2020-06-02	EPI_ISL_479728	orf1ab
3037	C	T	>hCoV-19/Egypt/CUNCI-HGC4I015/2020|EPI_ISL_479728|2020-06-02	EPI_ISL_479728	orf1ab
3373	C	A	>hCoV-19/Egypt/CUNCI-HGC4I015/2020|EPI_ISL_479728|2020-06-02	EPI_ISL_479728	orf1ab
8782	T	C	>hCoV-19/Egypt/CUNCI-HGC4I015/2020|EPI_ISL_479728|2020-06-02	EPI_ISL_479728	orf1ab
9968	G	T	>hCoV-19/Egypt/CUNCI-HGC4I015/2020|EPI_ISL_479728|2020-06-02	EPI_ISL_479728	orf1ab
14408	C	T	>hCoV-19/Egypt/CUNCI-HGC4I015/2020|EPI_ISL_479728|2020-06-02	EPI_ISL_479728	orf1ab
16647	G	T	>hCoV-19/Egypt/CUNCI-HGC4I015/2020|EPI_ISL_479728|2020-06-02	EPI_ISL_479728	orf1ab
23403	A	G	>hCoV-19/Egypt/CUNCI-HGC4I015/2020|EPI_ISL_479728|2020-06-02	EPI_ISL_479728	S
23480	T	G	>hCoV-19/Egypt/CUNCI-HGC4I015/2020|EPI_ISL_479728|2020-06-02	EPI_ISL_479728	S
28144	C	T	>hCoV-19/Egypt/CUNCI-HGC4I015/2020|EPI_ISL_479728|2020-06-02	EPI_ISL_479728	ORF8
28881	G	A	>hCoV-19/Egypt/CUNCI-HGC4I015/2020|EPI_ISL_479728|2020-06-02	EPI_ISL_479728	N
28882	G	A	>hCoV-19/Egypt/CUNCI-HGC4I015/2020|EPI_ISL_479728|2020-06-02	EPI_ISL_479728	N
28883	G	C	>hCoV-19/Egypt/CUNCI-HGC4I015/2020|EPI_ISL_479728|2020-06-02	EPI_ISL_479728	N
241	C	T	>hCoV-19/Egypt/CUNCI-HGC4I023/2020|EPI_ISL_479729|2020-06-02	EPI_ISL_479729	NonCoding
3037	C	T	>hCoV-19/Egypt/CUNCI-HGC4I023/2020|EPI_ISL_479729|2020-06-02	EPI_ISL_479729	orf1ab
3373	C	A	>hCoV-19/Egypt/CUNCI-HGC4I023/2020|EPI_ISL_479729|2020-06-02	EPI_ISL_479729	orf1ab
8782	T	C	>hCoV-19/Egypt/CUNCI-HGC4I023/2020|EPI_ISL_479729|2020-06-02	EPI_ISL_479729	orf1ab
14408	C	T	>hCoV-19/Egypt/CUNCI-HGC4I023/2020|EPI_ISL_479729|2020-06-02	EPI_ISL_479729	orf1ab
16846	G	T	>hCoV-19/Egypt/CUNCI-HGC4I023/2020|EPI_ISL_479729|2020-06-02	EPI_ISL_479729	orf1ab
21575	C	T	>hCoV-19/Egypt/CUNCI-HGC4I023/2020|EPI_ISL_479729|2020-06-02	EPI_ISL_479729	S
23403	A	G	>hCoV-19/Egypt/CUNCI-HGC4I023/2020|EPI_ISL_479729|2020-06-02	EPI_ISL_479729	S
28144	C	T	>hCoV-19/Egypt/CUNCI-HGC4I023/2020|EPI_ISL_479729|2020-06-02	EPI_ISL_479729	ORF8
28881	G	A	>hCoV-19/Egypt/CUNCI-HGC4I023/2020|EPI_ISL_479729|2020-06-02	EPI_ISL_479729	N
28882	G	A	>hCoV-19/Egypt/CUNCI-HGC4I023/2020|EPI_ISL_479729|2020-06-02	EPI_ISL_479729	N
28883	G	C	>hCoV-19/Egypt/CUNCI-HGC4I023/2020|EPI_ISL_479729|2020-06-02	EPI_ISL_479729	N
3037	C	T	>hCoV-19/Egypt/CUNCI-HGC5I010/2020|EPI_ISL_479730|2020-06-02	EPI_ISL_479730	orf1ab
8782	T	C	>hCoV-19/Egypt/CUNCI-HGC5I010/2020|EPI_ISL_479730|2020-06-02	EPI_ISL_479730	orf1ab
23403	A	G	>hCoV-19/Egypt/CUNCI-HGC5I010/2020|EPI_ISL_479730|2020-06-02	EPI_ISL_479730	S
28144	C	T	>hCoV-19/Egypt/CUNCI-HGC5I010/2020|EPI_ISL_479730|2020-06-02	EPI_ISL_479730	ORF8
28881	G	A	>hCoV-19/Egypt/CUNCI-HGC5I010/2020|EPI_ISL_479730|2020-06-02	EPI_ISL_479730	N
28882	G	A	>hCoV-19/Egypt/CUNCI-HGC5I010/2020|EPI_ISL_479730|2020-06-02	EPI_ISL_479730	N
28883	G	C	>hCoV-19/Egypt/CUNCI-HGC5I010/2020|EPI_ISL_479730|2020-06-02	EPI_ISL_479730	N
241	C	T	>hCoV-19/Egypt/CUNCI-HGC5I016/2020|EPI_ISL_479731|2020-06-02	EPI_ISL_479731	NonCoding
3037	C	T	>hCoV-19/Egypt/CUNCI-HGC5I016/2020|EPI_ISL_479731|2020-06-02	EPI_ISL_479731	orf1ab
6081	A	G	>hCoV-19/Egypt/CUNCI-HGC5I016/2020|EPI_ISL_479731|2020-06-02	EPI_ISL_479731	orf1ab
8782	T	C	>hCoV-19/Egypt/CUNCI-HGC5I016/2020|EPI_ISL_479731|2020-06-02	EPI_ISL_479731	orf1ab
14408	C	T	>hCoV-19/Egypt/CUNCI-HGC5I016/2020|EPI_ISL_479731|2020-06-02	EPI_ISL_479731	orf1ab
21549	C	T	>hCoV-19/Egypt/CUNCI-HGC5I016/2020|EPI_ISL_479731|2020-06-02	EPI_ISL_479731	orf1ab
23403	A	G	>hCoV-19/Egypt/CUNCI-HGC5I016/2020|EPI_ISL_479731|2020-06-02	EPI_ISL_479731	S
25563	G	T	>hCoV-19/Egypt/CUNCI-HGC5I016/2020|EPI_ISL_479731|2020-06-02	EPI_ISL_479731	ORF3a
28144	C	T	>hCoV-19/Egypt/CUNCI-HGC5I016/2020|EPI_ISL_479731|2020-06-02	EPI_ISL_479731	ORF8
241	C	T	>hCoV-19/Egypt/CUNCI-HGC6I024/2020|EPI_ISL_479732|2020-06-02	EPI_ISL_479732	NonCoding
3037	C	T	>hCoV-19/Egypt/CUNCI-HGC6I024/2020|EPI_ISL_479732|2020-06-02	EPI_ISL_479732	orf1ab
3373	C	A	>hCoV-19/Egypt/CUNCI-HGC6I024/2020|EPI_ISL_479732|2020-06-02	EPI_ISL_479732	orf1ab
8782	T	C	>hCoV-19/Egypt/CUNCI-HGC6I024/2020|EPI_ISL_479732|2020-06-02	EPI_ISL_479732	orf1ab
14408	C	T	>hCoV-19/Egypt/CUNCI-HGC6I024/2020|EPI_ISL_479732|2020-06-02	EPI_ISL_479732	orf1ab
17550	C	T	>hCoV-19/Egypt/CUNCI-HGC6I024/2020|EPI_ISL_479732|2020-06-02	EPI_ISL_479732	orf1ab
18788	C	T	>hCoV-19/Egypt/CUNCI-HGC6I024/2020|EPI_ISL_479732|2020-06-02	EPI_ISL_479732	orf1ab
21575	C	T	>hCoV-19/Egypt/CUNCI-HGC6I024/2020|EPI_ISL_479732|2020-06-02	EPI_ISL_479732	S
23403	A	G	>hCoV-19/Egypt/CUNCI-HGC6I024/2020|EPI_ISL_479732|2020-06-02	EPI_ISL_479732	S
28144	C	T	>hCoV-19/Egypt/CUNCI-HGC6I024/2020|EPI_ISL_479732|2020-06-02	EPI_ISL_479732	ORF8
28881	G	A	>hCoV-19/Egypt/CUNCI-HGC6I024/2020|EPI_ISL_479732|2020-06-02	EPI_ISL_479732	N
28882	G	A	>hCoV-19/Egypt/CUNCI-HGC6I024/2020|EPI_ISL_479732|2020-06-02	EPI_ISL_479732	N
28883	G	C	>hCoV-19/Egypt/CUNCI-HGC6I024/2020|EPI_ISL_479732|2020-06-02	EPI_ISL_479732	N
241	C	T	>hCoV-19/Egypt/CUNCI-HGC6I032/2020|EPI_ISL_479733|2020-06-02	EPI_ISL_479733	NonCoding
3037	C	T	>hCoV-19/Egypt/CUNCI-HGC6I032/2020|EPI_ISL_479733|2020-06-02	EPI_ISL_479733	orf1ab
4002	C	T	>hCoV-19/Egypt/CUNCI-HGC6I032/2020|EPI_ISL_479733|2020-06-02	EPI_ISL_479733	orf1ab
8782	T	C	>hCoV-19/Egypt/CUNCI-HGC6I032/2020|EPI_ISL_479733|2020-06-02	EPI_ISL_479733	orf1ab
10097	G	A	>hCoV-19/Egypt/CUNCI-HGC6I032/2020|EPI_ISL_479733|2020-06-02	EPI_ISL_479733	orf1ab
12534	C	T	>hCoV-19/Egypt/CUNCI-HGC6I032/2020|EPI_ISL_479733|2020-06-02	EPI_ISL_479733	orf1ab
13536	C	T	>hCoV-19/Egypt/CUNCI-HGC6I032/2020|EPI_ISL_479733|2020-06-02	EPI_ISL_479733	orf1ab
14408	C	T	>hCoV-19/Egypt/CUNCI-HGC6I032/2020|EPI_ISL_479733|2020-06-02	EPI_ISL_479733	orf1ab
23403	A	G	>hCoV-19/Egypt/CUNCI-HGC6I032/2020|EPI_ISL_479733|2020-06-02	EPI_ISL_479733	S
23593	G	T	>hCoV-19/Egypt/CUNCI-HGC6I032/2020|EPI_ISL_479733|2020-06-02	EPI_ISL_479733	S
23731	C	T	>hCoV-19/Egypt/CUNCI-HGC6I032/2020|EPI_ISL_479733|2020-06-02	EPI_ISL_479733	S
28144	C	T	>hCoV-19/Egypt/CUNCI-HGC6I032/2020|EPI_ISL_479733|2020-06-02	EPI_ISL_479733	ORF8
28846	C	T	>hCoV-19/Egypt/CUNCI-HGC6I032/2020|EPI_ISL_479733|2020-06-02	EPI_ISL_479733	N
28881	G	A	>hCoV-19/Egypt/CUNCI-HGC6I032/2020|EPI_ISL_479733|2020-06-02	EPI_ISL_479733	N
28882	G	A	>hCoV-19/Egypt/CUNCI-HGC6I032/2020|EPI_ISL_479733|2020-06-02	EPI_ISL_479733	N
28883	G	C	>hCoV-19/Egypt/CUNCI-HGC6I032/2020|EPI_ISL_479733|2020-06-02	EPI_ISL_479733	N
28908	G	T	>hCoV-19/Egypt/CUNCI-HGC6I032/2020|EPI_ISL_479733|2020-06-02	EPI_ISL_479733	N
241	C	T	>hCoV-19/Egypt/CUNCI-HGC5I029/2020|EPI_ISL_479734|2020-06-02	EPI_ISL_479734	NonCoding
3037	C	T	>hCoV-19/Egypt/CUNCI-HGC5I029/2020|EPI_ISL_479734|2020-06-02	EPI_ISL_479734	orf1ab
8782	T	C	>hCoV-19/Egypt/CUNCI-HGC5I029/2020|EPI_ISL_479734|2020-06-02	EPI_ISL_479734	orf1ab
18501	C	T	>hCoV-19/Egypt/CUNCI-HGC5I029/2020|EPI_ISL_479734|2020-06-02	EPI_ISL_479734	orf1ab
23403	A	G	>hCoV-19/Egypt/CUNCI-HGC5I029/2020|EPI_ISL_479734|2020-06-02	EPI_ISL_479734	S
25563	G	T	>hCoV-19/Egypt/CUNCI-HGC5I029/2020|EPI_ISL_479734|2020-06-02	EPI_ISL_479734	ORF3a
28144	C	T	>hCoV-19/Egypt/CUNCI-HGC5I029/2020|EPI_ISL_479734|2020-06-02	EPI_ISL_479734	ORF8
934	C	T	>hCoV-19/Egypt/CUNCI-HGC5I026/2020|EPI_ISL_479735|2020-06-02	EPI_ISL_479735	orf1ab
3037	C	T	>hCoV-19/Egypt/CUNCI-HGC5I026/2020|EPI_ISL_479735|2020-06-02	EPI_ISL_479735	orf1ab
8782	T	C	>hCoV-19/Egypt/CUNCI-HGC5I026/2020|EPI_ISL_479735|2020-06-02	EPI_ISL_479735	orf1ab
9520	C	T	>hCoV-19/Egypt/CUNCI-HGC5I026/2020|EPI_ISL_479735|2020-06-02	EPI_ISL_479735	orf1ab
14408	C	T	>hCoV-19/Egypt/CUNCI-HGC5I026/2020|EPI_ISL_479735|2020-06-02	EPI_ISL_479735	orf1ab
21536	A	T	>hCoV-19/Egypt/CUNCI-HGC5I026/2020|EPI_ISL_479735|2020-06-02	EPI_ISL_479735	orf1ab
21537	T	A	>hCoV-19/Egypt/CUNCI-HGC5I026/2020|EPI_ISL_479735|2020-06-02	EPI_ISL_479735	orf1ab
21539	T	A	>hCoV-19/Egypt/CUNCI-HGC5I026/2020|EPI_ISL_479735|2020-06-02	EPI_ISL_479735	orf1ab
23403	A	G	>hCoV-19/Egypt/CUNCI-HGC5I026/2020|EPI_ISL_479735|2020-06-02	EPI_ISL_479735	S
28144	C	T	>hCoV-19/Egypt/CUNCI-HGC5I026/2020|EPI_ISL_479735|2020-06-02	EPI_ISL_479735	ORF8
241	C	T	>hCoV-19/India/KA-InStem-NCBS-0065/2020|EPI_ISL_479736|2020-05-29	EPI_ISL_479736	NonCoding
823	C	T	>hCoV-19/India/KA-InStem-NCBS-0065/2020|EPI_ISL_479736|2020-05-29	EPI_ISL_479736	orf1ab
3037	C	T	>hCoV-19/India/KA-InStem-NCBS-0065/2020|EPI_ISL_479736|2020-05-29	EPI_ISL_479736	orf1ab
8782	T	C	>hCoV-19/India/KA-InStem-NCBS-0065/2020|EPI_ISL_479736|2020-05-29	EPI_ISL_479736	orf1ab
14408	C	T	>hCoV-19/India/KA-InStem-NCBS-0065/2020|EPI_ISL_479736|2020-05-29	EPI_ISL_479736	orf1ab
18877	C	T	>hCoV-19/India/KA-InStem-NCBS-0065/2020|EPI_ISL_479736|2020-05-29	EPI_ISL_479736	orf1ab
23403	A	G	>hCoV-19/India/KA-InStem-NCBS-0065/2020|EPI_ISL_479736|2020-05-29	EPI_ISL_479736	S
25563	G	T	>hCoV-19/India/KA-InStem-NCBS-0065/2020|EPI_ISL_479736|2020-05-29	EPI_ISL_479736	ORF3a
26735	C	T	>hCoV-19/India/KA-InStem-NCBS-0065/2020|EPI_ISL_479736|2020-05-29	EPI_ISL_479736	M
26873	C	T	>hCoV-19/India/KA-InStem-NCBS-0065/2020|EPI_ISL_479736|2020-05-29	EPI_ISL_479736	M
29779	G	T	>hCoV-19/India/KA-InStem-NCBS-0065/2020|EPI_ISL_479736|2020-05-29	EPI_ISL_479736	NonCoding
241	C	T	>hCoV-19/India/KA-InStem-NCBS-0068/2020|EPI_ISL_479739|2020-05-28	EPI_ISL_479739	NonCoding
3037	C	T	>hCoV-19/India/KA-InStem-NCBS-0068/2020|EPI_ISL_479739|2020-05-28	EPI_ISL_479739	orf1ab
3634	C	T	>hCoV-19/India/KA-InStem-NCBS-0068/2020|EPI_ISL_479739|2020-05-28	EPI_ISL_479739	orf1ab
4423	C	T	>hCoV-19/India/KA-InStem-NCBS-0068/2020|EPI_ISL_479739|2020-05-28	EPI_ISL_479739	orf1ab
8782	T	C	>hCoV-19/India/KA-InStem-NCBS-0068/2020|EPI_ISL_479739|2020-05-28	EPI_ISL_479739	orf1ab
14408	C	T	>hCoV-19/India/KA-InStem-NCBS-0068/2020|EPI_ISL_479739|2020-05-28	EPI_ISL_479739	orf1ab
15324	C	T	>hCoV-19/India/KA-InStem-NCBS-0068/2020|EPI_ISL_479739|2020-05-28	EPI_ISL_479739	orf1ab
19933	A	T	>hCoV-19/India/KA-InStem-NCBS-0068/2020|EPI_ISL_479739|2020-05-28	EPI_ISL_479739	orf1ab
23403	A	G	>hCoV-19/India/KA-InStem-NCBS-0068/2020|EPI_ISL_479739|2020-05-28	EPI_ISL_479739	S
29719	C	T	>hCoV-19/India/KA-InStem-NCBS-0068/2020|EPI_ISL_479739|2020-05-28	EPI_ISL_479739	NonCoding
29720	A	G	>hCoV-19/India/KA-InStem-NCBS-0068/2020|EPI_ISL_479739|2020-05-28	EPI_ISL_479739	NonCoding
29721	C	T	>hCoV-19/India/KA-InStem-NCBS-0068/2020|EPI_ISL_479739|2020-05-28	EPI_ISL_479739	NonCoding
29723	A	T	>hCoV-19/India/KA-InStem-NCBS-0068/2020|EPI_ISL_479739|2020-05-28	EPI_ISL_479739	NonCoding
29725	A	T	>hCoV-19/India/KA-InStem-NCBS-0068/2020|EPI_ISL_479739|2020-05-28	EPI_ISL_479739	NonCoding
29727	T	A	>hCoV-19/India/KA-InStem-NCBS-0068/2020|EPI_ISL_479739|2020-05-28	EPI_ISL_479739	NonCoding
29729	T	A	>hCoV-19/India/KA-InStem-NCBS-0068/2020|EPI_ISL_479739|2020-05-28	EPI_ISL_479739	NonCoding
241	C	T	>hCoV-19/India/KA-InStem-NCBS-0073/2020|EPI_ISL_479744|2020-06-17	EPI_ISL_479744	NonCoding
1218	C	T	>hCoV-19/India/KA-InStem-NCBS-0073/2020|EPI_ISL_479744|2020-06-17	EPI_ISL_479744	orf1ab
2809	G	T	>hCoV-19/India/KA-InStem-NCBS-0073/2020|EPI_ISL_479744|2020-06-17	EPI_ISL_479744	orf1ab
3037	C	T	>hCoV-19/India/KA-InStem-NCBS-0073/2020|EPI_ISL_479744|2020-06-17	EPI_ISL_479744	orf1ab
8782	T	C	>hCoV-19/India/KA-InStem-NCBS-0073/2020|EPI_ISL_479744|2020-06-17	EPI_ISL_479744	orf1ab
8917	C	T	>hCoV-19/India/KA-InStem-NCBS-0073/2020|EPI_ISL_479744|2020-06-17	EPI_ISL_479744	orf1ab
11842	G	A	>hCoV-19/India/KA-InStem-NCBS-0073/2020|EPI_ISL_479744|2020-06-17	EPI_ISL_479744	orf1ab
14408	C	T	>hCoV-19/India/KA-InStem-NCBS-0073/2020|EPI_ISL_479744|2020-06-17	EPI_ISL_479744	orf1ab
16111	C	T	>hCoV-19/India/KA-InStem-NCBS-0073/2020|EPI_ISL_479744|2020-06-17	EPI_ISL_479744	orf1ab
23403	A	G	>hCoV-19/India/KA-InStem-NCBS-0073/2020|EPI_ISL_479744|2020-06-17	EPI_ISL_479744	S
23856	G	T	>hCoV-19/India/KA-InStem-NCBS-0073/2020|EPI_ISL_479744|2020-06-17	EPI_ISL_479744	S
27110	C	T	>hCoV-19/India/KA-InStem-NCBS-0073/2020|EPI_ISL_479744|2020-06-17	EPI_ISL_479744	M
27384	T	C	>hCoV-19/India/KA-InStem-NCBS-0073/2020|EPI_ISL_479744|2020-06-17	EPI_ISL_479744	ORF6
28881	G	A	>hCoV-19/India/KA-InStem-NCBS-0073/2020|EPI_ISL_479744|2020-06-17	EPI_ISL_479744	N
28882	G	A	>hCoV-19/India/KA-InStem-NCBS-0073/2020|EPI_ISL_479744|2020-06-17	EPI_ISL_479744	N
28883	G	C	>hCoV-19/India/KA-InStem-NCBS-0073/2020|EPI_ISL_479744|2020-06-17	EPI_ISL_479744	N
241	C	T	>hCoV-19/India/KA-InStem-NCBS-0084/2020|EPI_ISL_479755|2020-05-07	EPI_ISL_479755	NonCoding
3037	C	T	>hCoV-19/India/KA-InStem-NCBS-0084/2020|EPI_ISL_479755|2020-05-07	EPI_ISL_479755	orf1ab
3634	C	T	>hCoV-19/India/KA-InStem-NCBS-0084/2020|EPI_ISL_479755|2020-05-07	EPI_ISL_479755	orf1ab
3742	A	G	>hCoV-19/India/KA-InStem-NCBS-0084/2020|EPI_ISL_479755|2020-05-07	EPI_ISL_479755	orf1ab
5055	C	T	>hCoV-19/India/KA-InStem-NCBS-0084/2020|EPI_ISL_479755|2020-05-07	EPI_ISL_479755	orf1ab
8782	T	C	>hCoV-19/India/KA-InStem-NCBS-0084/2020|EPI_ISL_479755|2020-05-07	EPI_ISL_479755	orf1ab
14408	C	T	>hCoV-19/India/KA-InStem-NCBS-0084/2020|EPI_ISL_479755|2020-05-07	EPI_ISL_479755	orf1ab
15324	C	T	>hCoV-19/India/KA-InStem-NCBS-0084/2020|EPI_ISL_479755|2020-05-07	EPI_ISL_479755	orf1ab
16945	G	A	>hCoV-19/India/KA-InStem-NCBS-0084/2020|EPI_ISL_479755|2020-05-07	EPI_ISL_479755	orf1ab
20709	G	T	>hCoV-19/India/KA-InStem-NCBS-0084/2020|EPI_ISL_479755|2020-05-07	EPI_ISL_479755	orf1ab
23403	A	G	>hCoV-19/India/KA-InStem-NCBS-0084/2020|EPI_ISL_479755|2020-05-07	EPI_ISL_479755	S
23635	C	T	>hCoV-19/India/KA-InStem-NCBS-0084/2020|EPI_ISL_479755|2020-05-07	EPI_ISL_479755	S
241	C	T	>hCoV-19/Vietnam/IBT-NIHE-03/2020|EPI_ISL_479756|2020-03-28	EPI_ISL_479756	NonCoding
3037	C	T	>hCoV-19/Vietnam/IBT-NIHE-03/2020|EPI_ISL_479756|2020-03-28	EPI_ISL_479756	orf1ab
4422	G	A	>hCoV-19/Vietnam/IBT-NIHE-03/2020|EPI_ISL_479756|2020-03-28	EPI_ISL_479756	orf1ab
8782	T	C	>hCoV-19/Vietnam/IBT-NIHE-03/2020|EPI_ISL_479756|2020-03-28	EPI_ISL_479756	orf1ab
14408	C	T	>hCoV-19/Vietnam/IBT-NIHE-03/2020|EPI_ISL_479756|2020-03-28	EPI_ISL_479756	orf1ab
23403	A	G	>hCoV-19/Vietnam/IBT-NIHE-03/2020|EPI_ISL_479756|2020-03-28	EPI_ISL_479756	S
28144	C	T	>hCoV-19/Vietnam/IBT-NIHE-03/2020|EPI_ISL_479756|2020-03-28	EPI_ISL_479756	ORF8
28881	G	A	>hCoV-19/Vietnam/IBT-NIHE-03/2020|EPI_ISL_479756|2020-03-28	EPI_ISL_479756	N
28882	G	A	>hCoV-19/Vietnam/IBT-NIHE-03/2020|EPI_ISL_479756|2020-03-28	EPI_ISL_479756	N
28883	G	C	>hCoV-19/Vietnam/IBT-NIHE-03/2020|EPI_ISL_479756|2020-03-28	EPI_ISL_479756	N
241	C	T	>hCoV-19/Vietnam/IBT-NIHE-05/2020|EPI_ISL_479757|2020-03-25	EPI_ISL_479757	NonCoding
3037	C	T	>hCoV-19/Vietnam/IBT-NIHE-05/2020|EPI_ISL_479757|2020-03-25	EPI_ISL_479757	orf1ab
8782	T	C	>hCoV-19/Vietnam/IBT-NIHE-05/2020|EPI_ISL_479757|2020-03-25	EPI_ISL_479757	orf1ab
14408	C	T	>hCoV-19/Vietnam/IBT-NIHE-05/2020|EPI_ISL_479757|2020-03-25	EPI_ISL_479757	orf1ab
23403	A	G	>hCoV-19/Vietnam/IBT-NIHE-05/2020|EPI_ISL_479757|2020-03-25	EPI_ISL_479757	S
28144	C	T	>hCoV-19/Vietnam/IBT-NIHE-05/2020|EPI_ISL_479757|2020-03-25	EPI_ISL_479757	ORF8
28881	G	A	>hCoV-19/Vietnam/IBT-NIHE-05/2020|EPI_ISL_479757|2020-03-25	EPI_ISL_479757	N
28882	G	A	>hCoV-19/Vietnam/IBT-NIHE-05/2020|EPI_ISL_479757|2020-03-25	EPI_ISL_479757	N
28883	G	C	>hCoV-19/Vietnam/IBT-NIHE-05/2020|EPI_ISL_479757|2020-03-25	EPI_ISL_479757	N
241	C	T	>hCoV-19/Vietnam/IBT-NIHE-16/2020|EPI_ISL_479758|2020-03-28	EPI_ISL_479758	NonCoding
3037	C	T	>hCoV-19/Vietnam/IBT-NIHE-16/2020|EPI_ISL_479758|2020-03-28	EPI_ISL_479758	orf1ab
8782	T	C	>hCoV-19/Vietnam/IBT-NIHE-16/2020|EPI_ISL_479758|2020-03-28	EPI_ISL_479758	orf1ab
14408	C	T	>hCoV-19/Vietnam/IBT-NIHE-16/2020|EPI_ISL_479758|2020-03-28	EPI_ISL_479758	orf1ab
23403	A	G	>hCoV-19/Vietnam/IBT-NIHE-16/2020|EPI_ISL_479758|2020-03-28	EPI_ISL_479758	S
28144	C	T	>hCoV-19/Vietnam/IBT-NIHE-16/2020|EPI_ISL_479758|2020-03-28	EPI_ISL_479758	ORF8
28881	G	A	>hCoV-19/Vietnam/IBT-NIHE-16/2020|EPI_ISL_479758|2020-03-28	EPI_ISL_479758	N
28882	G	A	>hCoV-19/Vietnam/IBT-NIHE-16/2020|EPI_ISL_479758|2020-03-28	EPI_ISL_479758	N
28883	G	C	>hCoV-19/Vietnam/IBT-NIHE-16/2020|EPI_ISL_479758|2020-03-28	EPI_ISL_479758	N
241	C	T	>hCoV-19/USA/FL-04-UMTL-95QV/2020|EPI_ISL_479759|2020-04-03	EPI_ISL_479759	NonCoding
1059	C	T	>hCoV-19/USA/FL-04-UMTL-95QV/2020|EPI_ISL_479759|2020-04-03	EPI_ISL_479759	orf1ab
3037	C	T	>hCoV-19/USA/FL-04-UMTL-95QV/2020|EPI_ISL_479759|2020-04-03	EPI_ISL_479759	orf1ab
4931	C	T	>hCoV-19/USA/FL-04-UMTL-95QV/2020|EPI_ISL_479759|2020-04-03	EPI_ISL_479759	orf1ab
8782	T	C	>hCoV-19/USA/FL-04-UMTL-95QV/2020|EPI_ISL_479759|2020-04-03	EPI_ISL_479759	orf1ab
14408	C	T	>hCoV-19/USA/FL-04-UMTL-95QV/2020|EPI_ISL_479759|2020-04-03	EPI_ISL_479759	orf1ab
23403	A	G	>hCoV-19/USA/FL-04-UMTL-95QV/2020|EPI_ISL_479759|2020-04-03	EPI_ISL_479759	S
25563	G	T	>hCoV-19/USA/FL-04-UMTL-95QV/2020|EPI_ISL_479759|2020-04-03	EPI_ISL_479759	ORF3a
28144	C	T	>hCoV-19/USA/FL-04-UMTL-95QV/2020|EPI_ISL_479759|2020-04-03	EPI_ISL_479759	ORF8
241	C	T	>hCoV-19/USA/FL-04-UMTL-96NV/2020|EPI_ISL_479760|2020-04-06	EPI_ISL_479760	NonCoding
1059	C	T	>hCoV-19/USA/FL-04-UMTL-96NV/2020|EPI_ISL_479760|2020-04-06	EPI_ISL_479760	orf1ab
2808	G	A	>hCoV-19/USA/FL-04-UMTL-96NV/2020|EPI_ISL_479760|2020-04-06	EPI_ISL_479760	orf1ab
3037	C	T	>hCoV-19/USA/FL-04-UMTL-96NV/2020|EPI_ISL_479760|2020-04-06	EPI_ISL_479760	orf1ab
8782	T	C	>hCoV-19/USA/FL-04-UMTL-96NV/2020|EPI_ISL_479760|2020-04-06	EPI_ISL_479760	orf1ab
10387	T	G	>hCoV-19/USA/FL-04-UMTL-96NV/2020|EPI_ISL_479760|2020-04-06	EPI_ISL_479760	orf1ab
14408	C	T	>hCoV-19/USA/FL-04-UMTL-96NV/2020|EPI_ISL_479760|2020-04-06	EPI_ISL_479760	orf1ab
23403	A	G	>hCoV-19/USA/FL-04-UMTL-96NV/2020|EPI_ISL_479760|2020-04-06	EPI_ISL_479760	S
25563	G	T	>hCoV-19/USA/FL-04-UMTL-96NV/2020|EPI_ISL_479760|2020-04-06	EPI_ISL_479760	ORF3a
26433	A	G	>hCoV-19/USA/FL-04-UMTL-96NV/2020|EPI_ISL_479760|2020-04-06	EPI_ISL_479760	E
28144	C	T	>hCoV-19/USA/FL-04-UMTL-96NV/2020|EPI_ISL_479760|2020-04-06	EPI_ISL_479760	ORF8
241	C	T	>hCoV-19/USA/FL-04-UMTL-97QX/2020|EPI_ISL_479761|2020-04-08	EPI_ISL_479761	NonCoding
1059	C	T	>hCoV-19/USA/FL-04-UMTL-97QX/2020|EPI_ISL_479761|2020-04-08	EPI_ISL_479761	orf1ab
2881	C	A	>hCoV-19/USA/FL-04-UMTL-97QX/2020|EPI_ISL_479761|2020-04-08	EPI_ISL_479761	orf1ab
3037	C	T	>hCoV-19/USA/FL-04-UMTL-97QX/2020|EPI_ISL_479761|2020-04-08	EPI_ISL_479761	orf1ab
8782	T	C	>hCoV-19/USA/FL-04-UMTL-97QX/2020|EPI_ISL_479761|2020-04-08	EPI_ISL_479761	orf1ab
18311	T	C	>hCoV-19/USA/FL-04-UMTL-97QX/2020|EPI_ISL_479761|2020-04-08	EPI_ISL_479761	orf1ab
23403	A	G	>hCoV-19/USA/FL-04-UMTL-97QX/2020|EPI_ISL_479761|2020-04-08	EPI_ISL_479761	S
25563	G	T	>hCoV-19/USA/FL-04-UMTL-97QX/2020|EPI_ISL_479761|2020-04-08	EPI_ISL_479761	ORF3a
241	C	T	>hCoV-19/USA/FL-04-UMTL-975H/2020|EPI_ISL_479762|2020-04-07	EPI_ISL_479762	NonCoding
1059	C	T	>hCoV-19/USA/FL-04-UMTL-975H/2020|EPI_ISL_479762|2020-04-07	EPI_ISL_479762	orf1ab
3037	C	T	>hCoV-19/USA/FL-04-UMTL-975H/2020|EPI_ISL_479762|2020-04-07	EPI_ISL_479762	orf1ab
8782	T	C	>hCoV-19/USA/FL-04-UMTL-975H/2020|EPI_ISL_479762|2020-04-07	EPI_ISL_479762	orf1ab
14408	C	T	>hCoV-19/USA/FL-04-UMTL-975H/2020|EPI_ISL_479762|2020-04-07	EPI_ISL_479762	orf1ab
23403	A	G	>hCoV-19/USA/FL-04-UMTL-975H/2020|EPI_ISL_479762|2020-04-07	EPI_ISL_479762	S
25563	G	T	>hCoV-19/USA/FL-04-UMTL-975H/2020|EPI_ISL_479762|2020-04-07	EPI_ISL_479762	ORF3a
28144	C	T	>hCoV-19/USA/FL-04-UMTL-975H/2020|EPI_ISL_479762|2020-04-07	EPI_ISL_479762	ORF8
490	T	A	>hCoV-19/USA/FL-04-UMTL-9BWN/2020|EPI_ISL_479763|2020-04-18	EPI_ISL_479763	orf1ab
1213	C	T	>hCoV-19/USA/FL-04-UMTL-9BWN/2020|EPI_ISL_479763|2020-04-18	EPI_ISL_479763	orf1ab
1976	G	A	>hCoV-19/USA/FL-04-UMTL-9BWN/2020|EPI_ISL_479763|2020-04-18	EPI_ISL_479763	orf1ab
3177	C	T	>hCoV-19/USA/FL-04-UMTL-9BWN/2020|EPI_ISL_479763|2020-04-18	EPI_ISL_479763	orf1ab
12008	C	A	>hCoV-19/USA/FL-04-UMTL-9BWN/2020|EPI_ISL_479763|2020-04-18	EPI_ISL_479763	orf1ab
13180	T	C	>hCoV-19/USA/FL-04-UMTL-9BWN/2020|EPI_ISL_479763|2020-04-18	EPI_ISL_479763	orf1ab
16084	C	T	>hCoV-19/USA/FL-04-UMTL-9BWN/2020|EPI_ISL_479763|2020-04-18	EPI_ISL_479763	orf1ab
18736	T	C	>hCoV-19/USA/FL-04-UMTL-9BWN/2020|EPI_ISL_479763|2020-04-18	EPI_ISL_479763	orf1ab
24034	C	T	>hCoV-19/USA/FL-04-UMTL-9BWN/2020|EPI_ISL_479763|2020-04-18	EPI_ISL_479763	S
26729	T	C	>hCoV-19/USA/FL-04-UMTL-9BWN/2020|EPI_ISL_479763|2020-04-18	EPI_ISL_479763	M
28077	G	C	>hCoV-19/USA/FL-04-UMTL-9BWN/2020|EPI_ISL_479763|2020-04-18	EPI_ISL_479763	ORF8
29173	T	C	>hCoV-19/USA/FL-04-UMTL-9BWN/2020|EPI_ISL_479763|2020-04-18	EPI_ISL_479763	N
29700	A	G	>hCoV-19/USA/FL-04-UMTL-9BWN/2020|EPI_ISL_479763|2020-04-18	EPI_ISL_479763	NonCoding
241	C	T	>hCoV-19/USA/FL-05-UMTL-9TXV/2020|EPI_ISL_479764|2020-05-21	EPI_ISL_479764	NonCoding
1059	C	T	>hCoV-19/USA/FL-05-UMTL-9TXV/2020|EPI_ISL_479764|2020-05-21	EPI_ISL_479764	orf1ab
2808	G	A	>hCoV-19/USA/FL-05-UMTL-9TXV/2020|EPI_ISL_479764|2020-05-21	EPI_ISL_479764	orf1ab
3037	C	T	>hCoV-19/USA/FL-05-UMTL-9TXV/2020|EPI_ISL_479764|2020-05-21	EPI_ISL_479764	orf1ab
8782	T	C	>hCoV-19/USA/FL-05-UMTL-9TXV/2020|EPI_ISL_479764|2020-05-21	EPI_ISL_479764	orf1ab
10387	T	G	>hCoV-19/USA/FL-05-UMTL-9TXV/2020|EPI_ISL_479764|2020-05-21	EPI_ISL_479764	orf1ab
14408	C	T	>hCoV-19/USA/FL-05-UMTL-9TXV/2020|EPI_ISL_479764|2020-05-21	EPI_ISL_479764	orf1ab
23403	A	G	>hCoV-19/USA/FL-05-UMTL-9TXV/2020|EPI_ISL_479764|2020-05-21	EPI_ISL_479764	S
25563	G	T	>hCoV-19/USA/FL-05-UMTL-9TXV/2020|EPI_ISL_479764|2020-05-21	EPI_ISL_479764	ORF3a
26433	A	G	>hCoV-19/USA/FL-05-UMTL-9TXV/2020|EPI_ISL_479764|2020-05-21	EPI_ISL_479764	E
28144	C	T	>hCoV-19/USA/FL-05-UMTL-9TXV/2020|EPI_ISL_479764|2020-05-21	EPI_ISL_479764	ORF8
241	C	T	>hCoV-19/USA/FL-06-UMTL-A388/2020|EPI_ISL_479765|2020-06-09	EPI_ISL_479765	NonCoding
1059	C	T	>hCoV-19/USA/FL-06-UMTL-A388/2020|EPI_ISL_479765|2020-06-09	EPI_ISL_479765	orf1ab
3037	C	T	>hCoV-19/USA/FL-06-UMTL-A388/2020|EPI_ISL_479765|2020-06-09	EPI_ISL_479765	orf1ab
8782	T	C	>hCoV-19/USA/FL-06-UMTL-A388/2020|EPI_ISL_479765|2020-06-09	EPI_ISL_479765	orf1ab
10880	A	G	>hCoV-19/USA/FL-06-UMTL-A388/2020|EPI_ISL_479765|2020-06-09	EPI_ISL_479765	orf1ab
14408	C	T	>hCoV-19/USA/FL-06-UMTL-A388/2020|EPI_ISL_479765|2020-06-09	EPI_ISL_479765	orf1ab
16206	G	T	>hCoV-19/USA/FL-06-UMTL-A388/2020|EPI_ISL_479765|2020-06-09	EPI_ISL_479765	orf1ab
21575	C	T	>hCoV-19/USA/FL-06-UMTL-A388/2020|EPI_ISL_479765|2020-06-09	EPI_ISL_479765	S
23403	A	G	>hCoV-19/USA/FL-06-UMTL-A388/2020|EPI_ISL_479765|2020-06-09	EPI_ISL_479765	S
25563	G	T	>hCoV-19/USA/FL-06-UMTL-A388/2020|EPI_ISL_479765|2020-06-09	EPI_ISL_479765	ORF3a
25784	G	T	>hCoV-19/USA/FL-06-UMTL-A388/2020|EPI_ISL_479765|2020-06-09	EPI_ISL_479765	ORF3a
28144	C	T	>hCoV-19/USA/FL-06-UMTL-A388/2020|EPI_ISL_479765|2020-06-09	EPI_ISL_479765	ORF8
241	C	T	>hCoV-19/USA/FL-06-UMTL-A3MJ/2020|EPI_ISL_479766|2020-04-09	EPI_ISL_479766	NonCoding
673	C	T	>hCoV-19/USA/FL-06-UMTL-A3MJ/2020|EPI_ISL_479766|2020-04-09	EPI_ISL_479766	orf1ab
1580	G	A	>hCoV-19/USA/FL-06-UMTL-A3MJ/2020|EPI_ISL_479766|2020-04-09	EPI_ISL_479766	orf1ab
3037	C	T	>hCoV-19/USA/FL-06-UMTL-A3MJ/2020|EPI_ISL_479766|2020-04-09	EPI_ISL_479766	orf1ab
4125	T	C	>hCoV-19/USA/FL-06-UMTL-A3MJ/2020|EPI_ISL_479766|2020-04-09	EPI_ISL_479766	orf1ab
8782	T	C	>hCoV-19/USA/FL-06-UMTL-A3MJ/2020|EPI_ISL_479766|2020-04-09	EPI_ISL_479766	orf1ab
14408	C	T	>hCoV-19/USA/FL-06-UMTL-A3MJ/2020|EPI_ISL_479766|2020-04-09	EPI_ISL_479766	orf1ab
23403	A	G	>hCoV-19/USA/FL-06-UMTL-A3MJ/2020|EPI_ISL_479766|2020-04-09	EPI_ISL_479766	S
28144	C	T	>hCoV-19/USA/FL-06-UMTL-A3MJ/2020|EPI_ISL_479766|2020-04-09	EPI_ISL_479766	ORF8
28881	G	A	>hCoV-19/USA/FL-06-UMTL-A3MJ/2020|EPI_ISL_479766|2020-04-09	EPI_ISL_479766	N
28882	G	A	>hCoV-19/USA/FL-06-UMTL-A3MJ/2020|EPI_ISL_479766|2020-04-09	EPI_ISL_479766	N
28883	G	C	>hCoV-19/USA/FL-06-UMTL-A3MJ/2020|EPI_ISL_479766|2020-04-09	EPI_ISL_479766	N
241	C	T	>hCoV-19/USA/FL-06-UMTL-A5QM/2020|EPI_ISL_479767|2020-04-12	EPI_ISL_479767	NonCoding
1059	C	T	>hCoV-19/USA/FL-06-UMTL-A5QM/2020|EPI_ISL_479767|2020-04-12	EPI_ISL_479767	orf1ab
3037	C	T	>hCoV-19/USA/FL-06-UMTL-A5QM/2020|EPI_ISL_479767|2020-04-12	EPI_ISL_479767	orf1ab
3874	C	T	>hCoV-19/USA/FL-06-UMTL-A5QM/2020|EPI_ISL_479767|2020-04-12	EPI_ISL_479767	orf1ab
8782	T	C	>hCoV-19/USA/FL-06-UMTL-A5QM/2020|EPI_ISL_479767|2020-04-12	EPI_ISL_479767	orf1ab
14408	C	T	>hCoV-19/USA/FL-06-UMTL-A5QM/2020|EPI_ISL_479767|2020-04-12	EPI_ISL_479767	orf1ab
23403	A	G	>hCoV-19/USA/FL-06-UMTL-A5QM/2020|EPI_ISL_479767|2020-04-12	EPI_ISL_479767	S
25563	G	T	>hCoV-19/USA/FL-06-UMTL-A5QM/2020|EPI_ISL_479767|2020-04-12	EPI_ISL_479767	ORF3a
241	C	T	>hCoV-19/USA/FL-06-UMTL-A6U1/2020|EPI_ISL_479768|2020-04-15	EPI_ISL_479768	NonCoding
673	C	T	>hCoV-19/USA/FL-06-UMTL-A6U1/2020|EPI_ISL_479768|2020-04-15	EPI_ISL_479768	orf1ab
1580	G	A	>hCoV-19/USA/FL-06-UMTL-A6U1/2020|EPI_ISL_479768|2020-04-15	EPI_ISL_479768	orf1ab
3037	C	T	>hCoV-19/USA/FL-06-UMTL-A6U1/2020|EPI_ISL_479768|2020-04-15	EPI_ISL_479768	orf1ab
4125	T	C	>hCoV-19/USA/FL-06-UMTL-A6U1/2020|EPI_ISL_479768|2020-04-15	EPI_ISL_479768	orf1ab
8782	T	C	>hCoV-19/USA/FL-06-UMTL-A6U1/2020|EPI_ISL_479768|2020-04-15	EPI_ISL_479768	orf1ab
14408	C	T	>hCoV-19/USA/FL-06-UMTL-A6U1/2020|EPI_ISL_479768|2020-04-15	EPI_ISL_479768	orf1ab
23403	A	G	>hCoV-19/USA/FL-06-UMTL-A6U1/2020|EPI_ISL_479768|2020-04-15	EPI_ISL_479768	S
28144	C	T	>hCoV-19/USA/FL-06-UMTL-A6U1/2020|EPI_ISL_479768|2020-04-15	EPI_ISL_479768	ORF8
28881	G	A	>hCoV-19/USA/FL-06-UMTL-A6U1/2020|EPI_ISL_479768|2020-04-15	EPI_ISL_479768	N
28882	G	A	>hCoV-19/USA/FL-06-UMTL-A6U1/2020|EPI_ISL_479768|2020-04-15	EPI_ISL_479768	N
28883	G	C	>hCoV-19/USA/FL-06-UMTL-A6U1/2020|EPI_ISL_479768|2020-04-15	EPI_ISL_479768	N
241	C	T	>hCoV-19/USA/FL-06-UMTL-A6U2/2020|EPI_ISL_479769|2020-04-15	EPI_ISL_479769	NonCoding
673	C	T	>hCoV-19/USA/FL-06-UMTL-A6U2/2020|EPI_ISL_479769|2020-04-15	EPI_ISL_479769	orf1ab
1580	G	A	>hCoV-19/USA/FL-06-UMTL-A6U2/2020|EPI_ISL_479769|2020-04-15	EPI_ISL_479769	orf1ab
3037	C	T	>hCoV-19/USA/FL-06-UMTL-A6U2/2020|EPI_ISL_479769|2020-04-15	EPI_ISL_479769	orf1ab
4125	T	C	>hCoV-19/USA/FL-06-UMTL-A6U2/2020|EPI_ISL_479769|2020-04-15	EPI_ISL_479769	orf1ab
8782	T	C	>hCoV-19/USA/FL-06-UMTL-A6U2/2020|EPI_ISL_479769|2020-04-15	EPI_ISL_479769	orf1ab
14408	C	T	>hCoV-19/USA/FL-06-UMTL-A6U2/2020|EPI_ISL_479769|2020-04-15	EPI_ISL_479769	orf1ab
23403	A	G	>hCoV-19/USA/FL-06-UMTL-A6U2/2020|EPI_ISL_479769|2020-04-15	EPI_ISL_479769	S
28144	C	T	>hCoV-19/USA/FL-06-UMTL-A6U2/2020|EPI_ISL_479769|2020-04-15	EPI_ISL_479769	ORF8
28881	G	A	>hCoV-19/USA/FL-06-UMTL-A6U2/2020|EPI_ISL_479769|2020-04-15	EPI_ISL_479769	N
28882	G	A	>hCoV-19/USA/FL-06-UMTL-A6U2/2020|EPI_ISL_479769|2020-04-15	EPI_ISL_479769	N
28883	G	C	>hCoV-19/USA/FL-06-UMTL-A6U2/2020|EPI_ISL_479769|2020-04-15	EPI_ISL_479769	N
241	C	T	>hCoV-19/USA/FL-06-UMTL-A6U6/2020|EPI_ISL_479771|2020-04-15	EPI_ISL_479771	NonCoding
2997	C	T	>hCoV-19/USA/FL-06-UMTL-A6U6/2020|EPI_ISL_479771|2020-04-15	EPI_ISL_479771	orf1ab
3037	C	T	>hCoV-19/USA/FL-06-UMTL-A6U6/2020|EPI_ISL_479771|2020-04-15	EPI_ISL_479771	orf1ab
8782	T	C	>hCoV-19/USA/FL-06-UMTL-A6U6/2020|EPI_ISL_479771|2020-04-15	EPI_ISL_479771	orf1ab
14408	C	T	>hCoV-19/USA/FL-06-UMTL-A6U6/2020|EPI_ISL_479771|2020-04-15	EPI_ISL_479771	orf1ab
23403	A	G	>hCoV-19/USA/FL-06-UMTL-A6U6/2020|EPI_ISL_479771|2020-04-15	EPI_ISL_479771	S
28144	C	T	>hCoV-19/USA/FL-06-UMTL-A6U6/2020|EPI_ISL_479771|2020-04-15	EPI_ISL_479771	ORF8
28881	G	A	>hCoV-19/USA/FL-06-UMTL-A6U6/2020|EPI_ISL_479771|2020-04-15	EPI_ISL_479771	N
28882	G	A	>hCoV-19/USA/FL-06-UMTL-A6U6/2020|EPI_ISL_479771|2020-04-15	EPI_ISL_479771	N
28883	G	C	>hCoV-19/USA/FL-06-UMTL-A6U6/2020|EPI_ISL_479771|2020-04-15	EPI_ISL_479771	N
241	C	T	>hCoV-19/USA/FL-06-UMTL-A6U7/2020|EPI_ISL_479772|2020-04-15	EPI_ISL_479772	NonCoding
673	C	T	>hCoV-19/USA/FL-06-UMTL-A6U7/2020|EPI_ISL_479772|2020-04-15	EPI_ISL_479772	orf1ab
1580	G	A	>hCoV-19/USA/FL-06-UMTL-A6U7/2020|EPI_ISL_479772|2020-04-15	EPI_ISL_479772	orf1ab
3037	C	T	>hCoV-19/USA/FL-06-UMTL-A6U7/2020|EPI_ISL_479772|2020-04-15	EPI_ISL_479772	orf1ab
4125	T	C	>hCoV-19/USA/FL-06-UMTL-A6U7/2020|EPI_ISL_479772|2020-04-15	EPI_ISL_479772	orf1ab
8782	T	C	>hCoV-19/USA/FL-06-UMTL-A6U7/2020|EPI_ISL_479772|2020-04-15	EPI_ISL_479772	orf1ab
14408	C	T	>hCoV-19/USA/FL-06-UMTL-A6U7/2020|EPI_ISL_479772|2020-04-15	EPI_ISL_479772	orf1ab
23403	A	G	>hCoV-19/USA/FL-06-UMTL-A6U7/2020|EPI_ISL_479772|2020-04-15	EPI_ISL_479772	S
28144	C	T	>hCoV-19/USA/FL-06-UMTL-A6U7/2020|EPI_ISL_479772|2020-04-15	EPI_ISL_479772	ORF8
28881	G	A	>hCoV-19/USA/FL-06-UMTL-A6U7/2020|EPI_ISL_479772|2020-04-15	EPI_ISL_479772	N
28882	G	A	>hCoV-19/USA/FL-06-UMTL-A6U7/2020|EPI_ISL_479772|2020-04-15	EPI_ISL_479772	N
28883	G	C	>hCoV-19/USA/FL-06-UMTL-A6U7/2020|EPI_ISL_479772|2020-04-15	EPI_ISL_479772	N
241	C	T	>hCoV-19/USA/FL-06-UMTL-A81P/2020|EPI_ISL_479773|2020-04-17	EPI_ISL_479773	NonCoding
673	C	T	>hCoV-19/USA/FL-06-UMTL-A81P/2020|EPI_ISL_479773|2020-04-17	EPI_ISL_479773	orf1ab
1580	G	A	>hCoV-19/USA/FL-06-UMTL-A81P/2020|EPI_ISL_479773|2020-04-17	EPI_ISL_479773	orf1ab
3037	C	T	>hCoV-19/USA/FL-06-UMTL-A81P/2020|EPI_ISL_479773|2020-04-17	EPI_ISL_479773	orf1ab
4125	T	C	>hCoV-19/USA/FL-06-UMTL-A81P/2020|EPI_ISL_479773|2020-04-17	EPI_ISL_479773	orf1ab
8782	T	C	>hCoV-19/USA/FL-06-UMTL-A81P/2020|EPI_ISL_479773|2020-04-17	EPI_ISL_479773	orf1ab
14408	C	T	>hCoV-19/USA/FL-06-UMTL-A81P/2020|EPI_ISL_479773|2020-04-17	EPI_ISL_479773	orf1ab
23403	A	G	>hCoV-19/USA/FL-06-UMTL-A81P/2020|EPI_ISL_479773|2020-04-17	EPI_ISL_479773	S
28144	C	T	>hCoV-19/USA/FL-06-UMTL-A81P/2020|EPI_ISL_479773|2020-04-17	EPI_ISL_479773	ORF8
28881	G	A	>hCoV-19/USA/FL-06-UMTL-A81P/2020|EPI_ISL_479773|2020-04-17	EPI_ISL_479773	N
28882	G	A	>hCoV-19/USA/FL-06-UMTL-A81P/2020|EPI_ISL_479773|2020-04-17	EPI_ISL_479773	N
28883	G	C	>hCoV-19/USA/FL-06-UMTL-A81P/2020|EPI_ISL_479773|2020-04-17	EPI_ISL_479773	N
241	C	T	>hCoV-19/USA/FL-06-UMTL-A87U/2020|EPI_ISL_479774|2020-04-17	EPI_ISL_479774	NonCoding
673	C	T	>hCoV-19/USA/FL-06-UMTL-A87U/2020|EPI_ISL_479774|2020-04-17	EPI_ISL_479774	orf1ab
1580	G	A	>hCoV-19/USA/FL-06-UMTL-A87U/2020|EPI_ISL_479774|2020-04-17	EPI_ISL_479774	orf1ab
3037	C	T	>hCoV-19/USA/FL-06-UMTL-A87U/2020|EPI_ISL_479774|2020-04-17	EPI_ISL_479774	orf1ab
4125	T	C	>hCoV-19/USA/FL-06-UMTL-A87U/2020|EPI_ISL_479774|2020-04-17	EPI_ISL_479774	orf1ab
8782	T	C	>hCoV-19/USA/FL-06-UMTL-A87U/2020|EPI_ISL_479774|2020-04-17	EPI_ISL_479774	orf1ab
14408	C	T	>hCoV-19/USA/FL-06-UMTL-A87U/2020|EPI_ISL_479774|2020-04-17	EPI_ISL_479774	orf1ab
23403	A	G	>hCoV-19/USA/FL-06-UMTL-A87U/2020|EPI_ISL_479774|2020-04-17	EPI_ISL_479774	S
28144	C	T	>hCoV-19/USA/FL-06-UMTL-A87U/2020|EPI_ISL_479774|2020-04-17	EPI_ISL_479774	ORF8
28881	G	A	>hCoV-19/USA/FL-06-UMTL-A87U/2020|EPI_ISL_479774|2020-04-17	EPI_ISL_479774	N
28882	G	A	>hCoV-19/USA/FL-06-UMTL-A87U/2020|EPI_ISL_479774|2020-04-17	EPI_ISL_479774	N
28883	G	C	>hCoV-19/USA/FL-06-UMTL-A87U/2020|EPI_ISL_479774|2020-04-17	EPI_ISL_479774	N
241	C	T	>hCoV-19/USA/FL-06-UMTL-A8WJ/2020|EPI_ISL_479775|2020-04-17	EPI_ISL_479775	NonCoding
673	C	T	>hCoV-19/USA/FL-06-UMTL-A8WJ/2020|EPI_ISL_479775|2020-04-17	EPI_ISL_479775	orf1ab
1580	G	A	>hCoV-19/USA/FL-06-UMTL-A8WJ/2020|EPI_ISL_479775|2020-04-17	EPI_ISL_479775	orf1ab
3037	C	T	>hCoV-19/USA/FL-06-UMTL-A8WJ/2020|EPI_ISL_479775|2020-04-17	EPI_ISL_479775	orf1ab
4125	T	C	>hCoV-19/USA/FL-06-UMTL-A8WJ/2020|EPI_ISL_479775|2020-04-17	EPI_ISL_479775	orf1ab
8782	T	C	>hCoV-19/USA/FL-06-UMTL-A8WJ/2020|EPI_ISL_479775|2020-04-17	EPI_ISL_479775	orf1ab
14408	C	T	>hCoV-19/USA/FL-06-UMTL-A8WJ/2020|EPI_ISL_479775|2020-04-17	EPI_ISL_479775	orf1ab
23403	A	G	>hCoV-19/USA/FL-06-UMTL-A8WJ/2020|EPI_ISL_479775|2020-04-17	EPI_ISL_479775	S
28144	C	T	>hCoV-19/USA/FL-06-UMTL-A8WJ/2020|EPI_ISL_479775|2020-04-17	EPI_ISL_479775	ORF8
28881	G	A	>hCoV-19/USA/FL-06-UMTL-A8WJ/2020|EPI_ISL_479775|2020-04-17	EPI_ISL_479775	N
28882	G	A	>hCoV-19/USA/FL-06-UMTL-A8WJ/2020|EPI_ISL_479775|2020-04-17	EPI_ISL_479775	N
28883	G	C	>hCoV-19/USA/FL-06-UMTL-A8WJ/2020|EPI_ISL_479775|2020-04-17	EPI_ISL_479775	N
2480	A	G	>hCoV-19/England/NP1/2020|EPI_ISL_479777|2020	EPI_ISL_479777	orf1ab
2558	C	T	>hCoV-19/England/NP1/2020|EPI_ISL_479777|2020	EPI_ISL_479777	orf1ab
8782	T	C	>hCoV-19/England/NP1/2020|EPI_ISL_479777|2020	EPI_ISL_479777	orf1ab
11083	G	T	>hCoV-19/England/NP1/2020|EPI_ISL_479777|2020	EPI_ISL_479777	orf1ab
14805	C	T	>hCoV-19/England/NP1/2020|EPI_ISL_479777|2020	EPI_ISL_479777	orf1ab
26144	G	T	>hCoV-19/England/NP1/2020|EPI_ISL_479777|2020	EPI_ISL_479777	ORF3a
28144	C	T	>hCoV-19/England/NP1/2020|EPI_ISL_479777|2020	EPI_ISL_479777	ORF8
241	C	T	>hCoV-19/England/NP2/2020|EPI_ISL_479778|2020	EPI_ISL_479778	NonCoding
3037	C	T	>hCoV-19/England/NP2/2020|EPI_ISL_479778|2020	EPI_ISL_479778	orf1ab
8782	T	C	>hCoV-19/England/NP2/2020|EPI_ISL_479778|2020	EPI_ISL_479778	orf1ab
14408	C	T	>hCoV-19/England/NP2/2020|EPI_ISL_479778|2020	EPI_ISL_479778	orf1ab
23403	A	G	>hCoV-19/England/NP2/2020|EPI_ISL_479778|2020	EPI_ISL_479778	S
28144	C	T	>hCoV-19/England/NP2/2020|EPI_ISL_479778|2020	EPI_ISL_479778	ORF8
28881	G	A	>hCoV-19/England/NP2/2020|EPI_ISL_479778|2020	EPI_ISL_479778	N
28882	G	A	>hCoV-19/England/NP2/2020|EPI_ISL_479778|2020	EPI_ISL_479778	N
28883	G	C	>hCoV-19/England/NP2/2020|EPI_ISL_479778|2020	EPI_ISL_479778	N
2480	A	G	>hCoV-19/England/NP3/2020|EPI_ISL_479779|2020	EPI_ISL_479779	orf1ab
2558	C	T	>hCoV-19/England/NP3/2020|EPI_ISL_479779|2020	EPI_ISL_479779	orf1ab
8782	T	C	>hCoV-19/England/NP3/2020|EPI_ISL_479779|2020	EPI_ISL_479779	orf1ab
11083	G	T	>hCoV-19/England/NP3/2020|EPI_ISL_479779|2020	EPI_ISL_479779	orf1ab
14805	C	T	>hCoV-19/England/NP3/2020|EPI_ISL_479779|2020	EPI_ISL_479779	orf1ab
15847	A	T	>hCoV-19/England/NP3/2020|EPI_ISL_479779|2020	EPI_ISL_479779	orf1ab
26144	G	T	>hCoV-19/England/NP3/2020|EPI_ISL_479779|2020	EPI_ISL_479779	ORF3a
28144	C	T	>hCoV-19/England/NP3/2020|EPI_ISL_479779|2020	EPI_ISL_479779	ORF8
241	C	T	>hCoV-19/England/NP4/2020|EPI_ISL_479780|2020	EPI_ISL_479780	NonCoding
3037	C	T	>hCoV-19/England/NP4/2020|EPI_ISL_479780|2020	EPI_ISL_479780	orf1ab
8782	T	C	>hCoV-19/England/NP4/2020|EPI_ISL_479780|2020	EPI_ISL_479780	orf1ab
9438	C	T	>hCoV-19/England/NP4/2020|EPI_ISL_479780|2020	EPI_ISL_479780	orf1ab
10776	C	T	>hCoV-19/England/NP4/2020|EPI_ISL_479780|2020	EPI_ISL_479780	orf1ab
14408	C	T	>hCoV-19/England/NP4/2020|EPI_ISL_479780|2020	EPI_ISL_479780	orf1ab
23403	A	G	>hCoV-19/England/NP4/2020|EPI_ISL_479780|2020	EPI_ISL_479780	S
28144	C	T	>hCoV-19/England/NP4/2020|EPI_ISL_479780|2020	EPI_ISL_479780	ORF8
28881	G	A	>hCoV-19/England/NP4/2020|EPI_ISL_479780|2020	EPI_ISL_479780	N
28882	G	A	>hCoV-19/England/NP4/2020|EPI_ISL_479780|2020	EPI_ISL_479780	N
28883	G	C	>hCoV-19/England/NP4/2020|EPI_ISL_479780|2020	EPI_ISL_479780	N
241	C	T	>hCoV-19/England/NP5/2020|EPI_ISL_479781|2020	EPI_ISL_479781	NonCoding
3037	C	T	>hCoV-19/England/NP5/2020|EPI_ISL_479781|2020	EPI_ISL_479781	orf1ab
8782	T	C	>hCoV-19/England/NP5/2020|EPI_ISL_479781|2020	EPI_ISL_479781	orf1ab
14408	C	T	>hCoV-19/England/NP5/2020|EPI_ISL_479781|2020	EPI_ISL_479781	orf1ab
23403	A	G	>hCoV-19/England/NP5/2020|EPI_ISL_479781|2020	EPI_ISL_479781	S
26530	A	G	>hCoV-19/England/NP5/2020|EPI_ISL_479781|2020	EPI_ISL_479781	M
28144	C	T	>hCoV-19/England/NP5/2020|EPI_ISL_479781|2020	EPI_ISL_479781	ORF8
241	C	T	>hCoV-19/England/NP6/2020|EPI_ISL_479782|2020	EPI_ISL_479782	NonCoding
2445	C	T	>hCoV-19/England/NP6/2020|EPI_ISL_479782|2020	EPI_ISL_479782	orf1ab
3037	C	T	>hCoV-19/England/NP6/2020|EPI_ISL_479782|2020	EPI_ISL_479782	orf1ab
8782	T	C	>hCoV-19/England/NP6/2020|EPI_ISL_479782|2020	EPI_ISL_479782	orf1ab
14408	C	T	>hCoV-19/England/NP6/2020|EPI_ISL_479782|2020	EPI_ISL_479782	orf1ab
20031	C	A	>hCoV-19/England/NP6/2020|EPI_ISL_479782|2020	EPI_ISL_479782	orf1ab
23403	A	G	>hCoV-19/England/NP6/2020|EPI_ISL_479782|2020	EPI_ISL_479782	S
27046	C	T	>hCoV-19/England/NP6/2020|EPI_ISL_479782|2020	EPI_ISL_479782	M
28144	C	T	>hCoV-19/England/NP6/2020|EPI_ISL_479782|2020	EPI_ISL_479782	ORF8
28881	G	A	>hCoV-19/England/NP6/2020|EPI_ISL_479782|2020	EPI_ISL_479782	N
28882	G	A	>hCoV-19/England/NP6/2020|EPI_ISL_479782|2020	EPI_ISL_479782	N
28883	G	C	>hCoV-19/England/NP6/2020|EPI_ISL_479782|2020	EPI_ISL_479782	N
241	C	T	>hCoV-19/England/NP7/2020|EPI_ISL_479783|2020	EPI_ISL_479783	NonCoding
3037	C	T	>hCoV-19/England/NP7/2020|EPI_ISL_479783|2020	EPI_ISL_479783	orf1ab
3096	C	T	>hCoV-19/England/NP7/2020|EPI_ISL_479783|2020	EPI_ISL_479783	orf1ab
8782	T	C	>hCoV-19/England/NP7/2020|EPI_ISL_479783|2020	EPI_ISL_479783	orf1ab
14408	C	T	>hCoV-19/England/NP7/2020|EPI_ISL_479783|2020	EPI_ISL_479783	orf1ab
16289	C	T	>hCoV-19/England/NP7/2020|EPI_ISL_479783|2020	EPI_ISL_479783	orf1ab
16308	C	T	>hCoV-19/England/NP7/2020|EPI_ISL_479783|2020	EPI_ISL_479783	orf1ab
19671	A	G	>hCoV-19/England/NP7/2020|EPI_ISL_479783|2020	EPI_ISL_479783	orf1ab
23403	A	G	>hCoV-19/England/NP7/2020|EPI_ISL_479783|2020	EPI_ISL_479783	S
25429	G	T	>hCoV-19/England/NP7/2020|EPI_ISL_479783|2020	EPI_ISL_479783	ORF3a
28144	C	T	>hCoV-19/England/NP7/2020|EPI_ISL_479783|2020	EPI_ISL_479783	ORF8
241	C	T	>hCoV-19/England/NP8/2020|EPI_ISL_479784|2020	EPI_ISL_479784	NonCoding
376	G	T	>hCoV-19/England/NP8/2020|EPI_ISL_479784|2020	EPI_ISL_479784	orf1ab
3037	C	T	>hCoV-19/England/NP8/2020|EPI_ISL_479784|2020	EPI_ISL_479784	orf1ab
8782	T	C	>hCoV-19/England/NP8/2020|EPI_ISL_479784|2020	EPI_ISL_479784	orf1ab
14408	C	T	>hCoV-19/England/NP8/2020|EPI_ISL_479784|2020	EPI_ISL_479784	orf1ab
23403	A	G	>hCoV-19/England/NP8/2020|EPI_ISL_479784|2020	EPI_ISL_479784	S
26530	A	G	>hCoV-19/England/NP8/2020|EPI_ISL_479784|2020	EPI_ISL_479784	M
28098	T	C	>hCoV-19/England/NP8/2020|EPI_ISL_479784|2020	EPI_ISL_479784	ORF8
28144	C	T	>hCoV-19/England/NP8/2020|EPI_ISL_479784|2020	EPI_ISL_479784	ORF8
241	C	T	>hCoV-19/England/P1/2020|EPI_ISL_479785|2020	EPI_ISL_479785	NonCoding
3037	C	T	>hCoV-19/England/P1/2020|EPI_ISL_479785|2020	EPI_ISL_479785	orf1ab
3373	C	A	>hCoV-19/England/P1/2020|EPI_ISL_479785|2020	EPI_ISL_479785	orf1ab
3923	C	A	>hCoV-19/England/P1/2020|EPI_ISL_479785|2020	EPI_ISL_479785	orf1ab
8782	T	C	>hCoV-19/England/P1/2020|EPI_ISL_479785|2020	EPI_ISL_479785	orf1ab
11195	C	T	>hCoV-19/England/P1/2020|EPI_ISL_479785|2020	EPI_ISL_479785	orf1ab
14408	C	T	>hCoV-19/England/P1/2020|EPI_ISL_479785|2020	EPI_ISL_479785	orf1ab
23403	A	G	>hCoV-19/England/P1/2020|EPI_ISL_479785|2020	EPI_ISL_479785	S
28144	C	T	>hCoV-19/England/P1/2020|EPI_ISL_479785|2020	EPI_ISL_479785	ORF8
28881	G	A	>hCoV-19/England/P1/2020|EPI_ISL_479785|2020	EPI_ISL_479785	N
28882	G	A	>hCoV-19/England/P1/2020|EPI_ISL_479785|2020	EPI_ISL_479785	N
28883	G	C	>hCoV-19/England/P1/2020|EPI_ISL_479785|2020	EPI_ISL_479785	N
8782	T	C	>hCoV-19/England/P2/2020|EPI_ISL_479786|2020	EPI_ISL_479786	orf1ab
17898	C	T	>hCoV-19/England/P2/2020|EPI_ISL_479786|2020	EPI_ISL_479786	orf1ab
28144	C	T	>hCoV-19/England/P2/2020|EPI_ISL_479786|2020	EPI_ISL_479786	ORF8
241	C	T	>hCoV-19/England/P3/2020|EPI_ISL_479787|2020	EPI_ISL_479787	NonCoding
3037	C	T	>hCoV-19/England/P3/2020|EPI_ISL_479787|2020	EPI_ISL_479787	orf1ab
5575	C	T	>hCoV-19/England/P3/2020|EPI_ISL_479787|2020	EPI_ISL_479787	orf1ab
5991	A	G	>hCoV-19/England/P3/2020|EPI_ISL_479787|2020	EPI_ISL_479787	orf1ab
8782	T	C	>hCoV-19/England/P3/2020|EPI_ISL_479787|2020	EPI_ISL_479787	orf1ab
13329	C	T	>hCoV-19/England/P3/2020|EPI_ISL_479787|2020	EPI_ISL_479787	orf1ab
14408	C	T	>hCoV-19/England/P3/2020|EPI_ISL_479787|2020	EPI_ISL_479787	orf1ab
23403	A	G	>hCoV-19/England/P3/2020|EPI_ISL_479787|2020	EPI_ISL_479787	S
27641	C	T	>hCoV-19/England/P3/2020|EPI_ISL_479787|2020	EPI_ISL_479787	ORF7a
28144	C	T	>hCoV-19/England/P3/2020|EPI_ISL_479787|2020	EPI_ISL_479787	ORF8
28881	G	A	>hCoV-19/England/P3/2020|EPI_ISL_479787|2020	EPI_ISL_479787	N
28882	G	A	>hCoV-19/England/P3/2020|EPI_ISL_479787|2020	EPI_ISL_479787	N
28883	G	C	>hCoV-19/England/P3/2020|EPI_ISL_479787|2020	EPI_ISL_479787	N
660	G	A	>hCoV-19/England/P4/2020|EPI_ISL_479788|2020	EPI_ISL_479788	orf1ab
4574	A	G	>hCoV-19/England/P4/2020|EPI_ISL_479788|2020	EPI_ISL_479788	orf1ab
8782	T	C	>hCoV-19/England/P4/2020|EPI_ISL_479788|2020	EPI_ISL_479788	orf1ab
13517	C	T	>hCoV-19/England/P4/2020|EPI_ISL_479788|2020	EPI_ISL_479788	orf1ab
14217	T	C	>hCoV-19/England/P4/2020|EPI_ISL_479788|2020	EPI_ISL_479788	orf1ab
17898	C	T	>hCoV-19/England/P4/2020|EPI_ISL_479788|2020	EPI_ISL_479788	orf1ab
28144	C	T	>hCoV-19/England/P4/2020|EPI_ISL_479788|2020	EPI_ISL_479788	ORF8
241	C	T	>hCoV-19/England/P5/2020|EPI_ISL_479789|2020	EPI_ISL_479789	NonCoding
3037	C	T	>hCoV-19/England/P5/2020|EPI_ISL_479789|2020	EPI_ISL_479789	orf1ab
8782	T	C	>hCoV-19/England/P5/2020|EPI_ISL_479789|2020	EPI_ISL_479789	orf1ab
14408	C	T	>hCoV-19/England/P5/2020|EPI_ISL_479789|2020	EPI_ISL_479789	orf1ab
17430	C	T	>hCoV-19/England/P5/2020|EPI_ISL_479789|2020	EPI_ISL_479789	orf1ab
23403	A	G	>hCoV-19/England/P5/2020|EPI_ISL_479789|2020	EPI_ISL_479789	S
28144	C	T	>hCoV-19/England/P5/2020|EPI_ISL_479789|2020	EPI_ISL_479789	ORF8
28881	G	A	>hCoV-19/England/P5/2020|EPI_ISL_479789|2020	EPI_ISL_479789	N
28882	G	A	>hCoV-19/England/P5/2020|EPI_ISL_479789|2020	EPI_ISL_479789	N
28883	G	C	>hCoV-19/England/P5/2020|EPI_ISL_479789|2020	EPI_ISL_479789	N
241	C	T	>hCoV-19/Italy/FVG-ICGEB-atr21/2020|EPI_ISL_479790|2020-04-13	EPI_ISL_479790	NonCoding
3037	C	T	>hCoV-19/Italy/FVG-ICGEB-atr21/2020|EPI_ISL_479790|2020-04-13	EPI_ISL_479790	orf1ab
8782	T	C	>hCoV-19/Italy/FVG-ICGEB-atr21/2020|EPI_ISL_479790|2020-04-13	EPI_ISL_479790	orf1ab
9593	T	C	>hCoV-19/Italy/FVG-ICGEB-atr21/2020|EPI_ISL_479790|2020-04-13	EPI_ISL_479790	orf1ab
14408	C	T	>hCoV-19/Italy/FVG-ICGEB-atr21/2020|EPI_ISL_479790|2020-04-13	EPI_ISL_479790	orf1ab
20398	G	A	>hCoV-19/Italy/FVG-ICGEB-atr21/2020|EPI_ISL_479790|2020-04-13	EPI_ISL_479790	orf1ab
23403	A	G	>hCoV-19/Italy/FVG-ICGEB-atr21/2020|EPI_ISL_479790|2020-04-13	EPI_ISL_479790	S
26530	A	G	>hCoV-19/Italy/FVG-ICGEB-atr21/2020|EPI_ISL_479790|2020-04-13	EPI_ISL_479790	M
27393	C	T	>hCoV-19/Italy/FVG-ICGEB-atr21/2020|EPI_ISL_479790|2020-04-13	EPI_ISL_479790	NonCoding
28144	C	T	>hCoV-19/Italy/FVG-ICGEB-atr21/2020|EPI_ISL_479790|2020-04-13	EPI_ISL_479790	ORF8
29743	C	T	>hCoV-19/Italy/FVG-ICGEB-atr21/2020|EPI_ISL_479790|2020-04-13	EPI_ISL_479790	NonCoding
241	C	T	>hCoV-19/Italy/FVG-ICGEB-S26/2020|EPI_ISL_479791|2020-03-08	EPI_ISL_479791	NonCoding
3037	C	T	>hCoV-19/Italy/FVG-ICGEB-S26/2020|EPI_ISL_479791|2020-03-08	EPI_ISL_479791	orf1ab
8782	T	C	>hCoV-19/Italy/FVG-ICGEB-S26/2020|EPI_ISL_479791|2020-03-08	EPI_ISL_479791	orf1ab
14408	C	T	>hCoV-19/Italy/FVG-ICGEB-S26/2020|EPI_ISL_479791|2020-03-08	EPI_ISL_479791	orf1ab
15708	G	A	>hCoV-19/Italy/FVG-ICGEB-S26/2020|EPI_ISL_479791|2020-03-08	EPI_ISL_479791	orf1ab
23403	A	G	>hCoV-19/Italy/FVG-ICGEB-S26/2020|EPI_ISL_479791|2020-03-08	EPI_ISL_479791	S
26463	T	C	>hCoV-19/Italy/FVG-ICGEB-S26/2020|EPI_ISL_479791|2020-03-08	EPI_ISL_479791	E
28144	C	T	>hCoV-19/Italy/FVG-ICGEB-S26/2020|EPI_ISL_479791|2020-03-08	EPI_ISL_479791	ORF8
6561	A	G	>hCoV-19/Japan/PG-0003/2020|EPI_ISL_479792|2020-02	EPI_ISL_479792	orf1ab
8782	T	C	>hCoV-19/Japan/PG-0003/2020|EPI_ISL_479792|2020-02	EPI_ISL_479792	orf1ab
11752	C	T	>hCoV-19/Japan/PG-0003/2020|EPI_ISL_479792|2020-02	EPI_ISL_479792	orf1ab
19170	C	A	>hCoV-19/Japan/PG-0003/2020|EPI_ISL_479792|2020-02	EPI_ISL_479792	orf1ab
28144	C	T	>hCoV-19/Japan/PG-0003/2020|EPI_ISL_479792|2020-02	EPI_ISL_479792	ORF8
8782	T	C	>hCoV-19/Japan/PG-0004/2020|EPI_ISL_479793|2020-02	EPI_ISL_479793	orf1ab
11752	C	T	>hCoV-19/Japan/PG-0004/2020|EPI_ISL_479793|2020-02	EPI_ISL_479793	orf1ab
19170	C	A	>hCoV-19/Japan/PG-0004/2020|EPI_ISL_479793|2020-02	EPI_ISL_479793	orf1ab
28144	C	T	>hCoV-19/Japan/PG-0004/2020|EPI_ISL_479793|2020-02	EPI_ISL_479793	ORF8
8782	T	C	>hCoV-19/Japan/PG-0005/2020|EPI_ISL_479794|2020-02	EPI_ISL_479794	orf1ab
11752	C	T	>hCoV-19/Japan/PG-0005/2020|EPI_ISL_479794|2020-02	EPI_ISL_479794	orf1ab
19170	C	A	>hCoV-19/Japan/PG-0005/2020|EPI_ISL_479794|2020-02	EPI_ISL_479794	orf1ab
28144	C	T	>hCoV-19/Japan/PG-0005/2020|EPI_ISL_479794|2020-02	EPI_ISL_479794	ORF8
8782	T	C	>hCoV-19/Japan/PG-0006/2020|EPI_ISL_479795|2020-02	EPI_ISL_479795	orf1ab
11752	C	T	>hCoV-19/Japan/PG-0006/2020|EPI_ISL_479795|2020-02	EPI_ISL_479795	orf1ab
19170	C	A	>hCoV-19/Japan/PG-0006/2020|EPI_ISL_479795|2020-02	EPI_ISL_479795	orf1ab
28144	C	T	>hCoV-19/Japan/PG-0006/2020|EPI_ISL_479795|2020-02	EPI_ISL_479795	ORF8
29433	A	G	>hCoV-19/Japan/PG-0006/2020|EPI_ISL_479795|2020-02	EPI_ISL_479795	N
241	C	T	>hCoV-19/Japan/PG-0009/2020|EPI_ISL_479796|2020-02	EPI_ISL_479796	NonCoding
1059	C	T	>hCoV-19/Japan/PG-0009/2020|EPI_ISL_479796|2020-02	EPI_ISL_479796	orf1ab
3037	C	T	>hCoV-19/Japan/PG-0009/2020|EPI_ISL_479796|2020-02	EPI_ISL_479796	orf1ab
8782	T	C	>hCoV-19/Japan/PG-0009/2020|EPI_ISL_479796|2020-02	EPI_ISL_479796	orf1ab
14408	C	T	>hCoV-19/Japan/PG-0009/2020|EPI_ISL_479796|2020-02	EPI_ISL_479796	orf1ab
23403	A	G	>hCoV-19/Japan/PG-0009/2020|EPI_ISL_479796|2020-02	EPI_ISL_479796	S
25563	G	T	>hCoV-19/Japan/PG-0009/2020|EPI_ISL_479796|2020-02	EPI_ISL_479796	ORF3a
28144	C	T	>hCoV-19/Japan/PG-0009/2020|EPI_ISL_479796|2020-02	EPI_ISL_479796	ORF8
6151	C	T	>hCoV-19/Japan/PG-0010/2020|EPI_ISL_479797|2020-02-18	EPI_ISL_479797	orf1ab
8782	T	C	>hCoV-19/Japan/PG-0010/2020|EPI_ISL_479797|2020-02-18	EPI_ISL_479797	orf1ab
11752	C	T	>hCoV-19/Japan/PG-0010/2020|EPI_ISL_479797|2020-02-18	EPI_ISL_479797	orf1ab
12708	C	T	>hCoV-19/Japan/PG-0010/2020|EPI_ISL_479797|2020-02-18	EPI_ISL_479797	orf1ab
23191	C	T	>hCoV-19/Japan/PG-0010/2020|EPI_ISL_479797|2020-02-18	EPI_ISL_479797	S
24410	G	T	>hCoV-19/Japan/PG-0010/2020|EPI_ISL_479797|2020-02-18	EPI_ISL_479797	S
28144	C	T	>hCoV-19/Japan/PG-0010/2020|EPI_ISL_479797|2020-02-18	EPI_ISL_479797	ORF8
6151	C	T	>hCoV-19/Japan/PG-0011/2020|EPI_ISL_479798|2020-02-18	EPI_ISL_479798	orf1ab
8782	T	C	>hCoV-19/Japan/PG-0011/2020|EPI_ISL_479798|2020-02-18	EPI_ISL_479798	orf1ab
11752	C	T	>hCoV-19/Japan/PG-0011/2020|EPI_ISL_479798|2020-02-18	EPI_ISL_479798	orf1ab
12708	C	T	>hCoV-19/Japan/PG-0011/2020|EPI_ISL_479798|2020-02-18	EPI_ISL_479798	orf1ab
23191	C	T	>hCoV-19/Japan/PG-0011/2020|EPI_ISL_479798|2020-02-18	EPI_ISL_479798	S
28144	C	T	>hCoV-19/Japan/PG-0011/2020|EPI_ISL_479798|2020-02-18	EPI_ISL_479798	ORF8
8782	T	C	>hCoV-19/Japan/PG-0015/2020|EPI_ISL_479799|2020-01-20	EPI_ISL_479799	orf1ab
11752	C	T	>hCoV-19/Japan/PG-0015/2020|EPI_ISL_479799|2020-01-20	EPI_ISL_479799	orf1ab
19170	C	A	>hCoV-19/Japan/PG-0015/2020|EPI_ISL_479799|2020-01-20	EPI_ISL_479799	orf1ab
28144	C	T	>hCoV-19/Japan/PG-0015/2020|EPI_ISL_479799|2020-01-20	EPI_ISL_479799	ORF8
8782	T	C	>hCoV-19/Japan/PG-0016/2020|EPI_ISL_479800|2020-01-20	EPI_ISL_479800	orf1ab
11752	C	T	>hCoV-19/Japan/PG-0016/2020|EPI_ISL_479800|2020-01-20	EPI_ISL_479800	orf1ab
19170	C	A	>hCoV-19/Japan/PG-0016/2020|EPI_ISL_479800|2020-01-20	EPI_ISL_479800	orf1ab
28144	C	T	>hCoV-19/Japan/PG-0016/2020|EPI_ISL_479800|2020-01-20	EPI_ISL_479800	ORF8
29433	A	G	>hCoV-19/Japan/PG-0016/2020|EPI_ISL_479800|2020-01-20	EPI_ISL_479800	N
8782	T	C	>hCoV-19/Japan/PG-0022/2020|EPI_ISL_479801|2020-02	EPI_ISL_479801	orf1ab
11752	C	T	>hCoV-19/Japan/PG-0022/2020|EPI_ISL_479801|2020-02	EPI_ISL_479801	orf1ab
19170	C	A	>hCoV-19/Japan/PG-0022/2020|EPI_ISL_479801|2020-02	EPI_ISL_479801	orf1ab
28144	C	T	>hCoV-19/Japan/PG-0022/2020|EPI_ISL_479801|2020-02	EPI_ISL_479801	ORF8
8782	T	C	>hCoV-19/Japan/PG-0031/2020|EPI_ISL_479802|2020-02-25	EPI_ISL_479802	orf1ab
11752	C	T	>hCoV-19/Japan/PG-0031/2020|EPI_ISL_479802|2020-02-25	EPI_ISL_479802	orf1ab
14513	A	G	>hCoV-19/Japan/PG-0031/2020|EPI_ISL_479802|2020-02-25	EPI_ISL_479802	orf1ab
28144	C	T	>hCoV-19/Japan/PG-0031/2020|EPI_ISL_479802|2020-02-25	EPI_ISL_479802	ORF8
8782	T	C	>hCoV-19/Japan/PG-0033/2020|EPI_ISL_479803|2020-02-28	EPI_ISL_479803	orf1ab
11752	C	T	>hCoV-19/Japan/PG-0033/2020|EPI_ISL_479803|2020-02-28	EPI_ISL_479803	orf1ab
28144	C	T	>hCoV-19/Japan/PG-0033/2020|EPI_ISL_479803|2020-02-28	EPI_ISL_479803	ORF8
8782	T	C	>hCoV-19/Japan/PG-0036/2020|EPI_ISL_479804|2020-02-29	EPI_ISL_479804	orf1ab
11752	C	T	>hCoV-19/Japan/PG-0036/2020|EPI_ISL_479804|2020-02-29	EPI_ISL_479804	orf1ab
28144	C	T	>hCoV-19/Japan/PG-0036/2020|EPI_ISL_479804|2020-02-29	EPI_ISL_479804	ORF8
10555	A	G	>hCoV-19/Japan/PG-0038/2020|EPI_ISL_479805|2020-03-04	EPI_ISL_479805	orf1ab
16381	G	A	>hCoV-19/Japan/PG-0038/2020|EPI_ISL_479805|2020-03-04	EPI_ISL_479805	orf1ab
17877	T	C	>hCoV-19/Japan/PG-0038/2020|EPI_ISL_479805|2020-03-04	EPI_ISL_479805	orf1ab
28878	G	A	>hCoV-19/Japan/PG-0038/2020|EPI_ISL_479805|2020-03-04	EPI_ISL_479805	N
29742	G	A	>hCoV-19/Japan/PG-0038/2020|EPI_ISL_479805|2020-03-04	EPI_ISL_479805	NonCoding
10555	A	G	>hCoV-19/Japan/PG-0039/2020|EPI_ISL_479806|2020-03-04	EPI_ISL_479806	orf1ab
16381	G	A	>hCoV-19/Japan/PG-0039/2020|EPI_ISL_479806|2020-03-04	EPI_ISL_479806	orf1ab
17877	T	C	>hCoV-19/Japan/PG-0039/2020|EPI_ISL_479806|2020-03-04	EPI_ISL_479806	orf1ab
28878	G	A	>hCoV-19/Japan/PG-0039/2020|EPI_ISL_479806|2020-03-04	EPI_ISL_479806	N
29742	G	A	>hCoV-19/Japan/PG-0039/2020|EPI_ISL_479806|2020-03-04	EPI_ISL_479806	NonCoding
16381	G	A	>hCoV-19/Japan/PG-0040/2020|EPI_ISL_479807|2020-03-05	EPI_ISL_479807	orf1ab
17877	T	C	>hCoV-19/Japan/PG-0040/2020|EPI_ISL_479807|2020-03-05	EPI_ISL_479807	orf1ab
28878	G	A	>hCoV-19/Japan/PG-0040/2020|EPI_ISL_479807|2020-03-05	EPI_ISL_479807	N
29742	G	A	>hCoV-19/Japan/PG-0040/2020|EPI_ISL_479807|2020-03-05	EPI_ISL_479807	NonCoding
8782	T	C	>hCoV-19/Japan/PG-0041/2020|EPI_ISL_479808|2020-03-06	EPI_ISL_479808	orf1ab
11752	C	T	>hCoV-19/Japan/PG-0041/2020|EPI_ISL_479808|2020-03-06	EPI_ISL_479808	orf1ab
19170	C	A	>hCoV-19/Japan/PG-0041/2020|EPI_ISL_479808|2020-03-06	EPI_ISL_479808	orf1ab
28144	C	T	>hCoV-19/Japan/PG-0041/2020|EPI_ISL_479808|2020-03-06	EPI_ISL_479808	ORF8
5008	G	T	>hCoV-19/Japan/PG-0045/2020|EPI_ISL_479809|2020-02	EPI_ISL_479809	orf1ab
16381	G	A	>hCoV-19/Japan/PG-0045/2020|EPI_ISL_479809|2020-02	EPI_ISL_479809	orf1ab
17877	T	C	>hCoV-19/Japan/PG-0045/2020|EPI_ISL_479809|2020-02	EPI_ISL_479809	orf1ab
28878	G	A	>hCoV-19/Japan/PG-0045/2020|EPI_ISL_479809|2020-02	EPI_ISL_479809	N
29742	G	A	>hCoV-19/Japan/PG-0045/2020|EPI_ISL_479809|2020-02	EPI_ISL_479809	NonCoding
5008	G	T	>hCoV-19/Japan/PG-0046/2020|EPI_ISL_479810|2020-02	EPI_ISL_479810	orf1ab
16381	G	A	>hCoV-19/Japan/PG-0046/2020|EPI_ISL_479810|2020-02	EPI_ISL_479810	orf1ab
17877	T	C	>hCoV-19/Japan/PG-0046/2020|EPI_ISL_479810|2020-02	EPI_ISL_479810	orf1ab
28878	G	A	>hCoV-19/Japan/PG-0046/2020|EPI_ISL_479810|2020-02	EPI_ISL_479810	N
29742	G	A	>hCoV-19/Japan/PG-0046/2020|EPI_ISL_479810|2020-02	EPI_ISL_479810	NonCoding
5008	G	T	>hCoV-19/Japan/PG-0048/2020|EPI_ISL_479811|2020-02	EPI_ISL_479811	orf1ab
9093	T	C	>hCoV-19/Japan/PG-0048/2020|EPI_ISL_479811|2020-02	EPI_ISL_479811	orf1ab
16381	G	A	>hCoV-19/Japan/PG-0048/2020|EPI_ISL_479811|2020-02	EPI_ISL_479811	orf1ab
17877	T	C	>hCoV-19/Japan/PG-0048/2020|EPI_ISL_479811|2020-02	EPI_ISL_479811	orf1ab
19269	C	T	>hCoV-19/Japan/PG-0048/2020|EPI_ISL_479811|2020-02	EPI_ISL_479811	orf1ab
28878	G	A	>hCoV-19/Japan/PG-0048/2020|EPI_ISL_479811|2020-02	EPI_ISL_479811	N
29742	G	A	>hCoV-19/Japan/PG-0048/2020|EPI_ISL_479811|2020-02	EPI_ISL_479811	NonCoding
8782	T	C	>hCoV-19/Japan/PG-0049/2020|EPI_ISL_479812|2020-03-01	EPI_ISL_479812	orf1ab
11752	C	T	>hCoV-19/Japan/PG-0049/2020|EPI_ISL_479812|2020-03-01	EPI_ISL_479812	orf1ab
19170	C	A	>hCoV-19/Japan/PG-0049/2020|EPI_ISL_479812|2020-03-01	EPI_ISL_479812	orf1ab
28144	C	T	>hCoV-19/Japan/PG-0049/2020|EPI_ISL_479812|2020-03-01	EPI_ISL_479812	ORF8
8782	T	C	>hCoV-19/Japan/PG-0050/2020|EPI_ISL_479813|2020-03-03	EPI_ISL_479813	orf1ab
11752	C	T	>hCoV-19/Japan/PG-0050/2020|EPI_ISL_479813|2020-03-03	EPI_ISL_479813	orf1ab
19170	C	A	>hCoV-19/Japan/PG-0050/2020|EPI_ISL_479813|2020-03-03	EPI_ISL_479813	orf1ab
28144	C	T	>hCoV-19/Japan/PG-0050/2020|EPI_ISL_479813|2020-03-03	EPI_ISL_479813	ORF8
6561	A	G	>hCoV-19/Japan/PG-0051/2020|EPI_ISL_479814|2020-03-03	EPI_ISL_479814	orf1ab
8782	T	C	>hCoV-19/Japan/PG-0051/2020|EPI_ISL_479814|2020-03-03	EPI_ISL_479814	orf1ab
11752	C	T	>hCoV-19/Japan/PG-0051/2020|EPI_ISL_479814|2020-03-03	EPI_ISL_479814	orf1ab
19170	C	A	>hCoV-19/Japan/PG-0051/2020|EPI_ISL_479814|2020-03-03	EPI_ISL_479814	orf1ab
28144	C	T	>hCoV-19/Japan/PG-0051/2020|EPI_ISL_479814|2020-03-03	EPI_ISL_479814	ORF8
16381	G	A	>hCoV-19/Japan/PG-0052/2020|EPI_ISL_479815|2020-03-05	EPI_ISL_479815	orf1ab
17877	T	C	>hCoV-19/Japan/PG-0052/2020|EPI_ISL_479815|2020-03-05	EPI_ISL_479815	orf1ab
28878	G	A	>hCoV-19/Japan/PG-0052/2020|EPI_ISL_479815|2020-03-05	EPI_ISL_479815	N
29742	G	A	>hCoV-19/Japan/PG-0052/2020|EPI_ISL_479815|2020-03-05	EPI_ISL_479815	NonCoding
8782	T	C	>hCoV-19/Japan/PG-0053/2020|EPI_ISL_479816|2020-03-06	EPI_ISL_479816	orf1ab
11752	C	T	>hCoV-19/Japan/PG-0053/2020|EPI_ISL_479816|2020-03-06	EPI_ISL_479816	orf1ab
19170	C	A	>hCoV-19/Japan/PG-0053/2020|EPI_ISL_479816|2020-03-06	EPI_ISL_479816	orf1ab
28144	C	T	>hCoV-19/Japan/PG-0053/2020|EPI_ISL_479816|2020-03-06	EPI_ISL_479816	ORF8
8782	T	C	>hCoV-19/Japan/PG-0054/2020|EPI_ISL_479817|2020-03-07	EPI_ISL_479817	orf1ab
11752	C	T	>hCoV-19/Japan/PG-0054/2020|EPI_ISL_479817|2020-03-07	EPI_ISL_479817	orf1ab
12068	C	T	>hCoV-19/Japan/PG-0054/2020|EPI_ISL_479817|2020-03-07	EPI_ISL_479817	orf1ab
19170	C	A	>hCoV-19/Japan/PG-0054/2020|EPI_ISL_479817|2020-03-07	EPI_ISL_479817	orf1ab
28144	C	T	>hCoV-19/Japan/PG-0054/2020|EPI_ISL_479817|2020-03-07	EPI_ISL_479817	ORF8
8782	T	C	>hCoV-19/Japan/PG-0055/2020|EPI_ISL_479818|2020-03-07	EPI_ISL_479818	orf1ab
11752	C	T	>hCoV-19/Japan/PG-0055/2020|EPI_ISL_479818|2020-03-07	EPI_ISL_479818	orf1ab
12068	C	T	>hCoV-19/Japan/PG-0055/2020|EPI_ISL_479818|2020-03-07	EPI_ISL_479818	orf1ab
19170	C	A	>hCoV-19/Japan/PG-0055/2020|EPI_ISL_479818|2020-03-07	EPI_ISL_479818	orf1ab
28144	C	T	>hCoV-19/Japan/PG-0055/2020|EPI_ISL_479818|2020-03-07	EPI_ISL_479818	ORF8
16381	G	A	>hCoV-19/Japan/PG-0056/2020|EPI_ISL_479819|2020-03-08	EPI_ISL_479819	orf1ab
17877	T	C	>hCoV-19/Japan/PG-0056/2020|EPI_ISL_479819|2020-03-08	EPI_ISL_479819	orf1ab
28878	G	A	>hCoV-19/Japan/PG-0056/2020|EPI_ISL_479819|2020-03-08	EPI_ISL_479819	N
29742	G	A	>hCoV-19/Japan/PG-0056/2020|EPI_ISL_479819|2020-03-08	EPI_ISL_479819	NonCoding
16381	G	A	>hCoV-19/Japan/PG-0057/2020|EPI_ISL_479820|2020-03-08	EPI_ISL_479820	orf1ab
17877	T	C	>hCoV-19/Japan/PG-0057/2020|EPI_ISL_479820|2020-03-08	EPI_ISL_479820	orf1ab
28878	G	A	>hCoV-19/Japan/PG-0057/2020|EPI_ISL_479820|2020-03-08	EPI_ISL_479820	N
29742	G	A	>hCoV-19/Japan/PG-0057/2020|EPI_ISL_479820|2020-03-08	EPI_ISL_479820	NonCoding
16381	G	A	>hCoV-19/Japan/PG-0058/2020|EPI_ISL_479821|2020-03-02	EPI_ISL_479821	orf1ab
17877	T	C	>hCoV-19/Japan/PG-0058/2020|EPI_ISL_479821|2020-03-02	EPI_ISL_479821	orf1ab
28878	G	A	>hCoV-19/Japan/PG-0058/2020|EPI_ISL_479821|2020-03-02	EPI_ISL_479821	N
29742	G	A	>hCoV-19/Japan/PG-0058/2020|EPI_ISL_479821|2020-03-02	EPI_ISL_479821	NonCoding
16381	G	A	>hCoV-19/Japan/PG-0060/2020|EPI_ISL_479822|2020-03-08	EPI_ISL_479822	orf1ab
17877	T	C	>hCoV-19/Japan/PG-0060/2020|EPI_ISL_479822|2020-03-08	EPI_ISL_479822	orf1ab
28878	G	A	>hCoV-19/Japan/PG-0060/2020|EPI_ISL_479822|2020-03-08	EPI_ISL_479822	N
29742	G	A	>hCoV-19/Japan/PG-0060/2020|EPI_ISL_479822|2020-03-08	EPI_ISL_479822	NonCoding
16381	G	A	>hCoV-19/Japan/PG-0063/2020|EPI_ISL_479823|2020-03-01	EPI_ISL_479823	orf1ab
17877	T	C	>hCoV-19/Japan/PG-0063/2020|EPI_ISL_479823|2020-03-01	EPI_ISL_479823	orf1ab
28878	G	A	>hCoV-19/Japan/PG-0063/2020|EPI_ISL_479823|2020-03-01	EPI_ISL_479823	N
29742	G	A	>hCoV-19/Japan/PG-0063/2020|EPI_ISL_479823|2020-03-01	EPI_ISL_479823	NonCoding
8782	T	C	>hCoV-19/Japan/PG-0066/2020|EPI_ISL_479824|2020-02-15	EPI_ISL_479824	orf1ab
11752	C	T	>hCoV-19/Japan/PG-0066/2020|EPI_ISL_479824|2020-02-15	EPI_ISL_479824	orf1ab
19170	C	A	>hCoV-19/Japan/PG-0066/2020|EPI_ISL_479824|2020-02-15	EPI_ISL_479824	orf1ab
28144	C	T	>hCoV-19/Japan/PG-0066/2020|EPI_ISL_479824|2020-02-15	EPI_ISL_479824	ORF8
4351	T	C	>hCoV-19/Japan/PG-0068/2020|EPI_ISL_479825|2020-02	EPI_ISL_479825	orf1ab
8782	T	C	>hCoV-19/Japan/PG-0068/2020|EPI_ISL_479825|2020-02	EPI_ISL_479825	orf1ab
11083	G	T	>hCoV-19/Japan/PG-0068/2020|EPI_ISL_479825|2020-02	EPI_ISL_479825	orf1ab
28144	C	T	>hCoV-19/Japan/PG-0068/2020|EPI_ISL_479825|2020-02	EPI_ISL_479825	ORF8
8782	T	C	>hCoV-19/Japan/PG-0071/2020|EPI_ISL_479826|2020-02-26	EPI_ISL_479826	orf1ab
11752	C	T	>hCoV-19/Japan/PG-0071/2020|EPI_ISL_479826|2020-02-26	EPI_ISL_479826	orf1ab
16636	G	T	>hCoV-19/Japan/PG-0071/2020|EPI_ISL_479826|2020-02-26	EPI_ISL_479826	orf1ab
19170	C	A	>hCoV-19/Japan/PG-0071/2020|EPI_ISL_479826|2020-02-26	EPI_ISL_479826	orf1ab
28144	C	T	>hCoV-19/Japan/PG-0071/2020|EPI_ISL_479826|2020-02-26	EPI_ISL_479826	ORF8
8782	T	C	>hCoV-19/Japan/PG-0072/2020|EPI_ISL_479827|2020-02-27	EPI_ISL_479827	orf1ab
10276	A	G	>hCoV-19/Japan/PG-0072/2020|EPI_ISL_479827|2020-02-27	EPI_ISL_479827	orf1ab
11752	C	T	>hCoV-19/Japan/PG-0072/2020|EPI_ISL_479827|2020-02-27	EPI_ISL_479827	orf1ab
19170	C	A	>hCoV-19/Japan/PG-0072/2020|EPI_ISL_479827|2020-02-27	EPI_ISL_479827	orf1ab
28144	C	T	>hCoV-19/Japan/PG-0072/2020|EPI_ISL_479827|2020-02-27	EPI_ISL_479827	ORF8
8782	T	C	>hCoV-19/Japan/PG-0074/2020|EPI_ISL_479828|2020-02-27	EPI_ISL_479828	orf1ab
11752	C	T	>hCoV-19/Japan/PG-0074/2020|EPI_ISL_479828|2020-02-27	EPI_ISL_479828	orf1ab
19170	C	A	>hCoV-19/Japan/PG-0074/2020|EPI_ISL_479828|2020-02-27	EPI_ISL_479828	orf1ab
28144	C	T	>hCoV-19/Japan/PG-0074/2020|EPI_ISL_479828|2020-02-27	EPI_ISL_479828	ORF8
29433	A	G	>hCoV-19/Japan/PG-0074/2020|EPI_ISL_479828|2020-02-27	EPI_ISL_479828	N
8782	T	C	>hCoV-19/Japan/PG-0076/2020|EPI_ISL_479829|2020-02-28	EPI_ISL_479829	orf1ab
11752	C	T	>hCoV-19/Japan/PG-0076/2020|EPI_ISL_479829|2020-02-28	EPI_ISL_479829	orf1ab
19170	C	A	>hCoV-19/Japan/PG-0076/2020|EPI_ISL_479829|2020-02-28	EPI_ISL_479829	orf1ab
28144	C	T	>hCoV-19/Japan/PG-0076/2020|EPI_ISL_479829|2020-02-28	EPI_ISL_479829	ORF8
8782	T	C	>hCoV-19/Japan/PG-0077/2020|EPI_ISL_479830|2020-02-28	EPI_ISL_479830	orf1ab
11752	C	T	>hCoV-19/Japan/PG-0077/2020|EPI_ISL_479830|2020-02-28	EPI_ISL_479830	orf1ab
19170	C	A	>hCoV-19/Japan/PG-0077/2020|EPI_ISL_479830|2020-02-28	EPI_ISL_479830	orf1ab
28144	C	T	>hCoV-19/Japan/PG-0077/2020|EPI_ISL_479830|2020-02-28	EPI_ISL_479830	ORF8
8782	T	C	>hCoV-19/Japan/PG-0080/2020|EPI_ISL_479831|2020-03-02	EPI_ISL_479831	orf1ab
11752	C	T	>hCoV-19/Japan/PG-0080/2020|EPI_ISL_479831|2020-03-02	EPI_ISL_479831	orf1ab
19170	C	A	>hCoV-19/Japan/PG-0080/2020|EPI_ISL_479831|2020-03-02	EPI_ISL_479831	orf1ab
28144	C	T	>hCoV-19/Japan/PG-0080/2020|EPI_ISL_479831|2020-03-02	EPI_ISL_479831	ORF8
8782	T	C	>hCoV-19/Japan/PG-0081/2020|EPI_ISL_479832|2020-03-02	EPI_ISL_479832	orf1ab
11752	C	T	>hCoV-19/Japan/PG-0081/2020|EPI_ISL_479832|2020-03-02	EPI_ISL_479832	orf1ab
19170	C	A	>hCoV-19/Japan/PG-0081/2020|EPI_ISL_479832|2020-03-02	EPI_ISL_479832	orf1ab
28144	C	T	>hCoV-19/Japan/PG-0081/2020|EPI_ISL_479832|2020-03-02	EPI_ISL_479832	ORF8
16381	G	A	>hCoV-19/Japan/PG-0082/2020|EPI_ISL_479833|2020-03-02	EPI_ISL_479833	orf1ab
17877	T	C	>hCoV-19/Japan/PG-0082/2020|EPI_ISL_479833|2020-03-02	EPI_ISL_479833	orf1ab
28878	G	A	>hCoV-19/Japan/PG-0082/2020|EPI_ISL_479833|2020-03-02	EPI_ISL_479833	N
29742	G	A	>hCoV-19/Japan/PG-0082/2020|EPI_ISL_479833|2020-03-02	EPI_ISL_479833	NonCoding
8782	T	C	>hCoV-19/Japan/PG-0084/2020|EPI_ISL_479834|2020-03-04	EPI_ISL_479834	orf1ab
11752	C	T	>hCoV-19/Japan/PG-0084/2020|EPI_ISL_479834|2020-03-04	EPI_ISL_479834	orf1ab
19170	C	A	>hCoV-19/Japan/PG-0084/2020|EPI_ISL_479834|2020-03-04	EPI_ISL_479834	orf1ab
28144	C	T	>hCoV-19/Japan/PG-0084/2020|EPI_ISL_479834|2020-03-04	EPI_ISL_479834	ORF8
16381	G	A	>hCoV-19/Japan/PG-0087/2020|EPI_ISL_479835|2020-03-04	EPI_ISL_479835	orf1ab
17877	T	C	>hCoV-19/Japan/PG-0087/2020|EPI_ISL_479835|2020-03-04	EPI_ISL_479835	orf1ab
28878	G	A	>hCoV-19/Japan/PG-0087/2020|EPI_ISL_479835|2020-03-04	EPI_ISL_479835	N
29742	G	A	>hCoV-19/Japan/PG-0087/2020|EPI_ISL_479835|2020-03-04	EPI_ISL_479835	NonCoding
8782	T	C	>hCoV-19/Japan/PG-0089/2020|EPI_ISL_479836|2020-03-05	EPI_ISL_479836	orf1ab
11752	C	T	>hCoV-19/Japan/PG-0089/2020|EPI_ISL_479836|2020-03-05	EPI_ISL_479836	orf1ab
18144	T	A	>hCoV-19/Japan/PG-0089/2020|EPI_ISL_479836|2020-03-05	EPI_ISL_479836	orf1ab
19170	C	A	>hCoV-19/Japan/PG-0089/2020|EPI_ISL_479836|2020-03-05	EPI_ISL_479836	orf1ab
28144	C	T	>hCoV-19/Japan/PG-0089/2020|EPI_ISL_479836|2020-03-05	EPI_ISL_479836	ORF8
8782	T	C	>hCoV-19/Japan/PG-0091/2020|EPI_ISL_479837|2020-03-06	EPI_ISL_479837	orf1ab
11752	C	T	>hCoV-19/Japan/PG-0091/2020|EPI_ISL_479837|2020-03-06	EPI_ISL_479837	orf1ab
19170	C	A	>hCoV-19/Japan/PG-0091/2020|EPI_ISL_479837|2020-03-06	EPI_ISL_479837	orf1ab
28144	C	T	>hCoV-19/Japan/PG-0091/2020|EPI_ISL_479837|2020-03-06	EPI_ISL_479837	ORF8
28857	G	T	>hCoV-19/Japan/PG-0091/2020|EPI_ISL_479837|2020-03-06	EPI_ISL_479837	N
8782	T	C	>hCoV-19/Japan/PG-0092/2020|EPI_ISL_479838|2020-03-06	EPI_ISL_479838	orf1ab
11752	C	T	>hCoV-19/Japan/PG-0092/2020|EPI_ISL_479838|2020-03-06	EPI_ISL_479838	orf1ab
19170	C	A	>hCoV-19/Japan/PG-0092/2020|EPI_ISL_479838|2020-03-06	EPI_ISL_479838	orf1ab
28144	C	T	>hCoV-19/Japan/PG-0092/2020|EPI_ISL_479838|2020-03-06	EPI_ISL_479838	ORF8
29433	A	G	>hCoV-19/Japan/PG-0092/2020|EPI_ISL_479838|2020-03-06	EPI_ISL_479838	N
8782	T	C	>hCoV-19/Japan/PG-0095/2020|EPI_ISL_479839|2020-03-07	EPI_ISL_479839	orf1ab
11752	C	T	>hCoV-19/Japan/PG-0095/2020|EPI_ISL_479839|2020-03-07	EPI_ISL_479839	orf1ab
12068	C	T	>hCoV-19/Japan/PG-0095/2020|EPI_ISL_479839|2020-03-07	EPI_ISL_479839	orf1ab
19170	C	A	>hCoV-19/Japan/PG-0095/2020|EPI_ISL_479839|2020-03-07	EPI_ISL_479839	orf1ab
28144	C	T	>hCoV-19/Japan/PG-0095/2020|EPI_ISL_479839|2020-03-07	EPI_ISL_479839	ORF8
8782	T	C	>hCoV-19/Japan/PG-0097/2020|EPI_ISL_479840|2020-03-07	EPI_ISL_479840	orf1ab
11752	C	T	>hCoV-19/Japan/PG-0097/2020|EPI_ISL_479840|2020-03-07	EPI_ISL_479840	orf1ab
19170	C	A	>hCoV-19/Japan/PG-0097/2020|EPI_ISL_479840|2020-03-07	EPI_ISL_479840	orf1ab
28144	C	T	>hCoV-19/Japan/PG-0097/2020|EPI_ISL_479840|2020-03-07	EPI_ISL_479840	ORF8
8782	T	C	>hCoV-19/Japan/PG-0098/2020|EPI_ISL_479841|2020-03-08	EPI_ISL_479841	orf1ab
11083	G	T	>hCoV-19/Japan/PG-0098/2020|EPI_ISL_479841|2020-03-08	EPI_ISL_479841	orf1ab
11752	C	T	>hCoV-19/Japan/PG-0098/2020|EPI_ISL_479841|2020-03-08	EPI_ISL_479841	orf1ab
19170	C	A	>hCoV-19/Japan/PG-0098/2020|EPI_ISL_479841|2020-03-08	EPI_ISL_479841	orf1ab
28144	C	T	>hCoV-19/Japan/PG-0098/2020|EPI_ISL_479841|2020-03-08	EPI_ISL_479841	ORF8
8782	T	C	>hCoV-19/Japan/PG-0099/2020|EPI_ISL_479842|2020-03-08	EPI_ISL_479842	orf1ab
11752	C	T	>hCoV-19/Japan/PG-0099/2020|EPI_ISL_479842|2020-03-08	EPI_ISL_479842	orf1ab
19170	C	A	>hCoV-19/Japan/PG-0099/2020|EPI_ISL_479842|2020-03-08	EPI_ISL_479842	orf1ab
28144	C	T	>hCoV-19/Japan/PG-0099/2020|EPI_ISL_479842|2020-03-08	EPI_ISL_479842	ORF8
28857	G	T	>hCoV-19/Japan/PG-0099/2020|EPI_ISL_479842|2020-03-08	EPI_ISL_479842	N
8782	T	C	>hCoV-19/Japan/PG-0100/2020|EPI_ISL_479843|2020-03-09	EPI_ISL_479843	orf1ab
11752	C	T	>hCoV-19/Japan/PG-0100/2020|EPI_ISL_479843|2020-03-09	EPI_ISL_479843	orf1ab
19170	C	A	>hCoV-19/Japan/PG-0100/2020|EPI_ISL_479843|2020-03-09	EPI_ISL_479843	orf1ab
28144	C	T	>hCoV-19/Japan/PG-0100/2020|EPI_ISL_479843|2020-03-09	EPI_ISL_479843	ORF8
5093	C	T	>hCoV-19/Japan/PG-0104/2020|EPI_ISL_479844|2020-03-09	EPI_ISL_479844	orf1ab
8782	T	C	>hCoV-19/Japan/PG-0104/2020|EPI_ISL_479844|2020-03-09	EPI_ISL_479844	orf1ab
11752	C	T	>hCoV-19/Japan/PG-0104/2020|EPI_ISL_479844|2020-03-09	EPI_ISL_479844	orf1ab
19170	C	A	>hCoV-19/Japan/PG-0104/2020|EPI_ISL_479844|2020-03-09	EPI_ISL_479844	orf1ab
28144	C	T	>hCoV-19/Japan/PG-0104/2020|EPI_ISL_479844|2020-03-09	EPI_ISL_479844	ORF8
8782	T	C	>hCoV-19/Japan/PG-0106/2020|EPI_ISL_479845|2020-03-09	EPI_ISL_479845	orf1ab
11752	C	T	>hCoV-19/Japan/PG-0106/2020|EPI_ISL_479845|2020-03-09	EPI_ISL_479845	orf1ab
19170	C	A	>hCoV-19/Japan/PG-0106/2020|EPI_ISL_479845|2020-03-09	EPI_ISL_479845	orf1ab
28144	C	T	>hCoV-19/Japan/PG-0106/2020|EPI_ISL_479845|2020-03-09	EPI_ISL_479845	ORF8
8782	T	C	>hCoV-19/Japan/PG-0108/2020|EPI_ISL_479846|2020-03-09	EPI_ISL_479846	orf1ab
11752	C	T	>hCoV-19/Japan/PG-0108/2020|EPI_ISL_479846|2020-03-09	EPI_ISL_479846	orf1ab
19170	C	A	>hCoV-19/Japan/PG-0108/2020|EPI_ISL_479846|2020-03-09	EPI_ISL_479846	orf1ab
28144	C	T	>hCoV-19/Japan/PG-0108/2020|EPI_ISL_479846|2020-03-09	EPI_ISL_479846	ORF8
8782	T	C	>hCoV-19/Japan/PG-0110/2020|EPI_ISL_479847|2020-03-10	EPI_ISL_479847	orf1ab
11752	C	T	>hCoV-19/Japan/PG-0110/2020|EPI_ISL_479847|2020-03-10	EPI_ISL_479847	orf1ab
19170	C	A	>hCoV-19/Japan/PG-0110/2020|EPI_ISL_479847|2020-03-10	EPI_ISL_479847	orf1ab
28144	C	T	>hCoV-19/Japan/PG-0110/2020|EPI_ISL_479847|2020-03-10	EPI_ISL_479847	ORF8
28253	C	T	>hCoV-19/Japan/PG-0110/2020|EPI_ISL_479847|2020-03-10	EPI_ISL_479847	ORF8
28857	G	T	>hCoV-19/Japan/PG-0110/2020|EPI_ISL_479847|2020-03-10	EPI_ISL_479847	N
8782	T	C	>hCoV-19/Japan/PG-0111/2020|EPI_ISL_479848|2020-03-10	EPI_ISL_479848	orf1ab
11752	C	T	>hCoV-19/Japan/PG-0111/2020|EPI_ISL_479848|2020-03-10	EPI_ISL_479848	orf1ab
19170	C	A	>hCoV-19/Japan/PG-0111/2020|EPI_ISL_479848|2020-03-10	EPI_ISL_479848	orf1ab
28144	C	T	>hCoV-19/Japan/PG-0111/2020|EPI_ISL_479848|2020-03-10	EPI_ISL_479848	ORF8
8782	T	C	>hCoV-19/Japan/PG-0113/2020|EPI_ISL_479849|2020-03-10	EPI_ISL_479849	orf1ab
11752	C	T	>hCoV-19/Japan/PG-0113/2020|EPI_ISL_479849|2020-03-10	EPI_ISL_479849	orf1ab
19170	C	A	>hCoV-19/Japan/PG-0113/2020|EPI_ISL_479849|2020-03-10	EPI_ISL_479849	orf1ab
28144	C	T	>hCoV-19/Japan/PG-0113/2020|EPI_ISL_479849|2020-03-10	EPI_ISL_479849	ORF8
29614	C	T	>hCoV-19/Japan/PG-0113/2020|EPI_ISL_479849|2020-03-10	EPI_ISL_479849	ORF10
8323	T	C	>hCoV-19/Japan/PG-0114/2020|EPI_ISL_479850|2020-02-13	EPI_ISL_479850	orf1ab
8782	T	C	>hCoV-19/Japan/PG-0114/2020|EPI_ISL_479850|2020-02-13	EPI_ISL_479850	orf1ab
11083	G	T	>hCoV-19/Japan/PG-0114/2020|EPI_ISL_479850|2020-02-13	EPI_ISL_479850	orf1ab
28144	C	T	>hCoV-19/Japan/PG-0114/2020|EPI_ISL_479850|2020-02-13	EPI_ISL_479850	ORF8
8782	T	C	>hCoV-19/Japan/PG-0115/2020|EPI_ISL_479851|2020-02-17	EPI_ISL_479851	orf1ab
11083	G	T	>hCoV-19/Japan/PG-0115/2020|EPI_ISL_479851|2020-02-17	EPI_ISL_479851	orf1ab
28144	C	T	>hCoV-19/Japan/PG-0115/2020|EPI_ISL_479851|2020-02-17	EPI_ISL_479851	ORF8
8782	T	C	>hCoV-19/Japan/PG-0119/2020|EPI_ISL_479852|2020-02-25	EPI_ISL_479852	orf1ab
11083	G	T	>hCoV-19/Japan/PG-0119/2020|EPI_ISL_479852|2020-02-25	EPI_ISL_479852	orf1ab
28144	C	T	>hCoV-19/Japan/PG-0119/2020|EPI_ISL_479852|2020-02-25	EPI_ISL_479852	ORF8
28310	C	A	>hCoV-19/Japan/PG-0119/2020|EPI_ISL_479852|2020-02-25	EPI_ISL_479852	N
241	C	T	>hCoV-19/Japan/PG-0121/2020|EPI_ISL_479853|2020-03-11	EPI_ISL_479853	NonCoding
3037	C	T	>hCoV-19/Japan/PG-0121/2020|EPI_ISL_479853|2020-03-11	EPI_ISL_479853	orf1ab
8626	C	T	>hCoV-19/Japan/PG-0121/2020|EPI_ISL_479853|2020-03-11	EPI_ISL_479853	orf1ab
8782	T	C	>hCoV-19/Japan/PG-0121/2020|EPI_ISL_479853|2020-03-11	EPI_ISL_479853	orf1ab
14408	C	T	>hCoV-19/Japan/PG-0121/2020|EPI_ISL_479853|2020-03-11	EPI_ISL_479853	orf1ab
18877	C	T	>hCoV-19/Japan/PG-0121/2020|EPI_ISL_479853|2020-03-11	EPI_ISL_479853	orf1ab
23403	A	G	>hCoV-19/Japan/PG-0121/2020|EPI_ISL_479853|2020-03-11	EPI_ISL_479853	S
25563	G	T	>hCoV-19/Japan/PG-0121/2020|EPI_ISL_479853|2020-03-11	EPI_ISL_479853	ORF3a
26735	C	T	>hCoV-19/Japan/PG-0121/2020|EPI_ISL_479853|2020-03-11	EPI_ISL_479853	M
28144	C	T	>hCoV-19/Japan/PG-0121/2020|EPI_ISL_479853|2020-03-11	EPI_ISL_479853	ORF8
241	C	T	>hCoV-19/Japan/PG-0122/2020|EPI_ISL_479854|2020-03-11	EPI_ISL_479854	NonCoding
3037	C	T	>hCoV-19/Japan/PG-0122/2020|EPI_ISL_479854|2020-03-11	EPI_ISL_479854	orf1ab
8782	T	C	>hCoV-19/Japan/PG-0122/2020|EPI_ISL_479854|2020-03-11	EPI_ISL_479854	orf1ab
14408	C	T	>hCoV-19/Japan/PG-0122/2020|EPI_ISL_479854|2020-03-11	EPI_ISL_479854	orf1ab
18877	C	T	>hCoV-19/Japan/PG-0122/2020|EPI_ISL_479854|2020-03-11	EPI_ISL_479854	orf1ab
23403	A	G	>hCoV-19/Japan/PG-0122/2020|EPI_ISL_479854|2020-03-11	EPI_ISL_479854	S
25563	G	T	>hCoV-19/Japan/PG-0122/2020|EPI_ISL_479854|2020-03-11	EPI_ISL_479854	ORF3a
26735	C	T	>hCoV-19/Japan/PG-0122/2020|EPI_ISL_479854|2020-03-11	EPI_ISL_479854	M
28144	C	T	>hCoV-19/Japan/PG-0122/2020|EPI_ISL_479854|2020-03-11	EPI_ISL_479854	ORF8
16381	G	A	>hCoV-19/Japan/PG-0128/2020|EPI_ISL_479855|2020-03-12	EPI_ISL_479855	orf1ab
17877	T	C	>hCoV-19/Japan/PG-0128/2020|EPI_ISL_479855|2020-03-12	EPI_ISL_479855	orf1ab
28878	G	A	>hCoV-19/Japan/PG-0128/2020|EPI_ISL_479855|2020-03-12	EPI_ISL_479855	N
29742	G	A	>hCoV-19/Japan/PG-0128/2020|EPI_ISL_479855|2020-03-12	EPI_ISL_479855	NonCoding
16381	G	A	>hCoV-19/Japan/PG-0130/2020|EPI_ISL_479856|2020-03-12	EPI_ISL_479856	orf1ab
17877	T	C	>hCoV-19/Japan/PG-0130/2020|EPI_ISL_479856|2020-03-12	EPI_ISL_479856	orf1ab
28878	G	A	>hCoV-19/Japan/PG-0130/2020|EPI_ISL_479856|2020-03-12	EPI_ISL_479856	N
29742	G	A	>hCoV-19/Japan/PG-0130/2020|EPI_ISL_479856|2020-03-12	EPI_ISL_479856	NonCoding
16381	G	A	>hCoV-19/Japan/PG-0131/2020|EPI_ISL_479857|2020-03-12	EPI_ISL_479857	orf1ab
17877	T	C	>hCoV-19/Japan/PG-0131/2020|EPI_ISL_479857|2020-03-12	EPI_ISL_479857	orf1ab
28878	G	A	>hCoV-19/Japan/PG-0131/2020|EPI_ISL_479857|2020-03-12	EPI_ISL_479857	N
29742	G	A	>hCoV-19/Japan/PG-0131/2020|EPI_ISL_479857|2020-03-12	EPI_ISL_479857	NonCoding
16381	G	A	>hCoV-19/Japan/PG-0132/2020|EPI_ISL_479858|2020-03-12	EPI_ISL_479858	orf1ab
17877	T	C	>hCoV-19/Japan/PG-0132/2020|EPI_ISL_479858|2020-03-12	EPI_ISL_479858	orf1ab
27297	C	T	>hCoV-19/Japan/PG-0132/2020|EPI_ISL_479858|2020-03-12	EPI_ISL_479858	ORF6
28878	G	A	>hCoV-19/Japan/PG-0132/2020|EPI_ISL_479858|2020-03-12	EPI_ISL_479858	N
29742	G	A	>hCoV-19/Japan/PG-0132/2020|EPI_ISL_479858|2020-03-12	EPI_ISL_479858	NonCoding
16381	G	A	>hCoV-19/Japan/PG-0133/2020|EPI_ISL_479859|2020-03-12	EPI_ISL_479859	orf1ab
17877	T	C	>hCoV-19/Japan/PG-0133/2020|EPI_ISL_479859|2020-03-12	EPI_ISL_479859	orf1ab
28878	G	A	>hCoV-19/Japan/PG-0133/2020|EPI_ISL_479859|2020-03-12	EPI_ISL_479859	N
29742	G	A	>hCoV-19/Japan/PG-0133/2020|EPI_ISL_479859|2020-03-12	EPI_ISL_479859	NonCoding
5672	C	T	>hCoV-19/Japan/PG-0136/2020|EPI_ISL_479860|2020-03-14	EPI_ISL_479860	orf1ab
13019	C	T	>hCoV-19/Japan/PG-0136/2020|EPI_ISL_479860|2020-03-14	EPI_ISL_479860	orf1ab
16381	G	A	>hCoV-19/Japan/PG-0136/2020|EPI_ISL_479860|2020-03-14	EPI_ISL_479860	orf1ab
17877	T	C	>hCoV-19/Japan/PG-0136/2020|EPI_ISL_479860|2020-03-14	EPI_ISL_479860	orf1ab
27297	C	T	>hCoV-19/Japan/PG-0136/2020|EPI_ISL_479860|2020-03-14	EPI_ISL_479860	ORF6
28878	G	A	>hCoV-19/Japan/PG-0136/2020|EPI_ISL_479860|2020-03-14	EPI_ISL_479860	N
29742	G	A	>hCoV-19/Japan/PG-0136/2020|EPI_ISL_479860|2020-03-14	EPI_ISL_479860	NonCoding
6312	C	A	>hCoV-19/Japan/PG-0138/2020|EPI_ISL_479861|2020-03-15	EPI_ISL_479861	orf1ab
8782	T	C	>hCoV-19/Japan/PG-0138/2020|EPI_ISL_479861|2020-03-15	EPI_ISL_479861	orf1ab
11083	G	T	>hCoV-19/Japan/PG-0138/2020|EPI_ISL_479861|2020-03-15	EPI_ISL_479861	orf1ab
13730	C	T	>hCoV-19/Japan/PG-0138/2020|EPI_ISL_479861|2020-03-15	EPI_ISL_479861	orf1ab
14273	A	T	>hCoV-19/Japan/PG-0138/2020|EPI_ISL_479861|2020-03-15	EPI_ISL_479861	orf1ab
23929	C	T	>hCoV-19/Japan/PG-0138/2020|EPI_ISL_479861|2020-03-15	EPI_ISL_479861	S
28144	C	T	>hCoV-19/Japan/PG-0138/2020|EPI_ISL_479861|2020-03-15	EPI_ISL_479861	ORF8
28311	C	T	>hCoV-19/Japan/PG-0138/2020|EPI_ISL_479861|2020-03-15	EPI_ISL_479861	N
3132	A	G	>hCoV-19/Japan/PG-0139/2020|EPI_ISL_479862|2020-03-12	EPI_ISL_479862	orf1ab
4776	C	T	>hCoV-19/Japan/PG-0139/2020|EPI_ISL_479862|2020-03-12	EPI_ISL_479862	orf1ab
8782	T	C	>hCoV-19/Japan/PG-0139/2020|EPI_ISL_479862|2020-03-12	EPI_ISL_479862	orf1ab
11083	G	T	>hCoV-19/Japan/PG-0139/2020|EPI_ISL_479862|2020-03-12	EPI_ISL_479862	orf1ab
11410	G	A	>hCoV-19/Japan/PG-0139/2020|EPI_ISL_479862|2020-03-12	EPI_ISL_479862	orf1ab
14268	G	A	>hCoV-19/Japan/PG-0139/2020|EPI_ISL_479862|2020-03-12	EPI_ISL_479862	orf1ab
21711	C	T	>hCoV-19/Japan/PG-0139/2020|EPI_ISL_479862|2020-03-12	EPI_ISL_479862	S
23941	A	G	>hCoV-19/Japan/PG-0139/2020|EPI_ISL_479862|2020-03-12	EPI_ISL_479862	S
28144	C	T	>hCoV-19/Japan/PG-0139/2020|EPI_ISL_479862|2020-03-12	EPI_ISL_479862	ORF8
3132	A	G	>hCoV-19/Japan/PG-0140/2020|EPI_ISL_479863|2020-02-17	EPI_ISL_479863	orf1ab
8782	T	C	>hCoV-19/Japan/PG-0140/2020|EPI_ISL_479863|2020-02-17	EPI_ISL_479863	orf1ab
11083	G	T	>hCoV-19/Japan/PG-0140/2020|EPI_ISL_479863|2020-02-17	EPI_ISL_479863	orf1ab
11410	G	A	>hCoV-19/Japan/PG-0140/2020|EPI_ISL_479863|2020-02-17	EPI_ISL_479863	orf1ab
28144	C	T	>hCoV-19/Japan/PG-0140/2020|EPI_ISL_479863|2020-02-17	EPI_ISL_479863	ORF8
1458	G	T	>hCoV-19/Japan/PG-0141/2020|EPI_ISL_479864|2020-02-23	EPI_ISL_479864	orf1ab
8782	T	C	>hCoV-19/Japan/PG-0141/2020|EPI_ISL_479864|2020-02-23	EPI_ISL_479864	orf1ab
28144	C	T	>hCoV-19/Japan/PG-0141/2020|EPI_ISL_479864|2020-02-23	EPI_ISL_479864	ORF8
28903	G	C	>hCoV-19/Japan/PG-0141/2020|EPI_ISL_479864|2020-02-23	EPI_ISL_479864	N
28904	G	T	>hCoV-19/Japan/PG-0141/2020|EPI_ISL_479864|2020-02-23	EPI_ISL_479864	N
1458	G	T	>hCoV-19/Japan/PG-0143/2020|EPI_ISL_479865|2020-02	EPI_ISL_479865	orf1ab
7153	T	C	>hCoV-19/Japan/PG-0143/2020|EPI_ISL_479865|2020-02	EPI_ISL_479865	orf1ab
8782	T	C	>hCoV-19/Japan/PG-0143/2020|EPI_ISL_479865|2020-02	EPI_ISL_479865	orf1ab
28144	C	T	>hCoV-19/Japan/PG-0143/2020|EPI_ISL_479865|2020-02	EPI_ISL_479865	ORF8
28903	G	C	>hCoV-19/Japan/PG-0143/2020|EPI_ISL_479865|2020-02	EPI_ISL_479865	N
28904	G	T	>hCoV-19/Japan/PG-0143/2020|EPI_ISL_479865|2020-02	EPI_ISL_479865	N
1458	G	T	>hCoV-19/Japan/PG-0144/2020|EPI_ISL_479866|2020-02	EPI_ISL_479866	orf1ab
8782	T	C	>hCoV-19/Japan/PG-0144/2020|EPI_ISL_479866|2020-02	EPI_ISL_479866	orf1ab
22632	G	A	>hCoV-19/Japan/PG-0144/2020|EPI_ISL_479866|2020-02	EPI_ISL_479866	S
28144	C	T	>hCoV-19/Japan/PG-0144/2020|EPI_ISL_479866|2020-02	EPI_ISL_479866	ORF8
28903	G	C	>hCoV-19/Japan/PG-0144/2020|EPI_ISL_479866|2020-02	EPI_ISL_479866	N
28904	G	T	>hCoV-19/Japan/PG-0144/2020|EPI_ISL_479866|2020-02	EPI_ISL_479866	N
1458	G	T	>hCoV-19/Japan/PG-0145/2020|EPI_ISL_479867|2020-02	EPI_ISL_479867	orf1ab
8782	T	C	>hCoV-19/Japan/PG-0145/2020|EPI_ISL_479867|2020-02	EPI_ISL_479867	orf1ab
28144	C	T	>hCoV-19/Japan/PG-0145/2020|EPI_ISL_479867|2020-02	EPI_ISL_479867	ORF8
28903	G	C	>hCoV-19/Japan/PG-0145/2020|EPI_ISL_479867|2020-02	EPI_ISL_479867	N
28904	G	T	>hCoV-19/Japan/PG-0145/2020|EPI_ISL_479867|2020-02	EPI_ISL_479867	N
16381	G	A	>hCoV-19/Japan/PG-0153/2020|EPI_ISL_479868|2020-03-16	EPI_ISL_479868	orf1ab
17877	T	C	>hCoV-19/Japan/PG-0153/2020|EPI_ISL_479868|2020-03-16	EPI_ISL_479868	orf1ab
28878	G	A	>hCoV-19/Japan/PG-0153/2020|EPI_ISL_479868|2020-03-16	EPI_ISL_479868	N
29742	G	A	>hCoV-19/Japan/PG-0153/2020|EPI_ISL_479868|2020-03-16	EPI_ISL_479868	NonCoding
4402	T	C	>hCoV-19/Japan/PG-0158/2020|EPI_ISL_479869|2020-03-20	EPI_ISL_479869	orf1ab
5062	G	T	>hCoV-19/Japan/PG-0158/2020|EPI_ISL_479869|2020-03-20	EPI_ISL_479869	orf1ab
9479	G	T	>hCoV-19/Japan/PG-0158/2020|EPI_ISL_479869|2020-03-20	EPI_ISL_479869	orf1ab
8782	T	C	>hCoV-19/Japan/PG-0159/2020|EPI_ISL_479870|2020-02-21	EPI_ISL_479870	orf1ab
11752	C	T	>hCoV-19/Japan/PG-0159/2020|EPI_ISL_479870|2020-02-21	EPI_ISL_479870	orf1ab
28144	C	T	>hCoV-19/Japan/PG-0159/2020|EPI_ISL_479870|2020-02-21	EPI_ISL_479870	ORF8
28854	C	T	>hCoV-19/Japan/PG-0159/2020|EPI_ISL_479870|2020-02-21	EPI_ISL_479870	N
29543	G	C	>hCoV-19/Japan/PG-0159/2020|EPI_ISL_479870|2020-02-21	EPI_ISL_479870	NonCoding
8782	T	C	>hCoV-19/Japan/PG-0160/2020|EPI_ISL_479871|2020-02-25	EPI_ISL_479871	orf1ab
11752	C	T	>hCoV-19/Japan/PG-0160/2020|EPI_ISL_479871|2020-02-25	EPI_ISL_479871	orf1ab
28144	C	T	>hCoV-19/Japan/PG-0160/2020|EPI_ISL_479871|2020-02-25	EPI_ISL_479871	ORF8
28380	G	T	>hCoV-19/Japan/PG-0160/2020|EPI_ISL_479871|2020-02-25	EPI_ISL_479871	N
28854	C	T	>hCoV-19/Japan/PG-0160/2020|EPI_ISL_479871|2020-02-25	EPI_ISL_479871	N
29543	G	C	>hCoV-19/Japan/PG-0160/2020|EPI_ISL_479871|2020-02-25	EPI_ISL_479871	NonCoding
8782	T	C	>hCoV-19/Japan/PG-0162/2020|EPI_ISL_479872|2020-03-11	EPI_ISL_479872	orf1ab
11752	C	T	>hCoV-19/Japan/PG-0162/2020|EPI_ISL_479872|2020-03-11	EPI_ISL_479872	orf1ab
19170	C	A	>hCoV-19/Japan/PG-0162/2020|EPI_ISL_479872|2020-03-11	EPI_ISL_479872	orf1ab
28144	C	T	>hCoV-19/Japan/PG-0162/2020|EPI_ISL_479872|2020-03-11	EPI_ISL_479872	ORF8
28857	G	T	>hCoV-19/Japan/PG-0162/2020|EPI_ISL_479872|2020-03-11	EPI_ISL_479872	N
5512	C	T	>hCoV-19/Japan/PG-0163/2020|EPI_ISL_479873|2020-03-12	EPI_ISL_479873	orf1ab
8782	T	C	>hCoV-19/Japan/PG-0163/2020|EPI_ISL_479873|2020-03-12	EPI_ISL_479873	orf1ab
11083	G	T	>hCoV-19/Japan/PG-0163/2020|EPI_ISL_479873|2020-03-12	EPI_ISL_479873	orf1ab
11752	C	T	>hCoV-19/Japan/PG-0163/2020|EPI_ISL_479873|2020-03-12	EPI_ISL_479873	orf1ab
19170	C	A	>hCoV-19/Japan/PG-0163/2020|EPI_ISL_479873|2020-03-12	EPI_ISL_479873	orf1ab
28144	C	T	>hCoV-19/Japan/PG-0163/2020|EPI_ISL_479873|2020-03-12	EPI_ISL_479873	ORF8
28857	G	T	>hCoV-19/Japan/PG-0163/2020|EPI_ISL_479873|2020-03-12	EPI_ISL_479873	N
5512	C	T	>hCoV-19/Japan/PG-0164/2020|EPI_ISL_479874|2020-03-12	EPI_ISL_479874	orf1ab
8782	T	C	>hCoV-19/Japan/PG-0164/2020|EPI_ISL_479874|2020-03-12	EPI_ISL_479874	orf1ab
11083	G	T	>hCoV-19/Japan/PG-0164/2020|EPI_ISL_479874|2020-03-12	EPI_ISL_479874	orf1ab
11752	C	T	>hCoV-19/Japan/PG-0164/2020|EPI_ISL_479874|2020-03-12	EPI_ISL_479874	orf1ab
19170	C	A	>hCoV-19/Japan/PG-0164/2020|EPI_ISL_479874|2020-03-12	EPI_ISL_479874	orf1ab
28144	C	T	>hCoV-19/Japan/PG-0164/2020|EPI_ISL_479874|2020-03-12	EPI_ISL_479874	ORF8
28857	G	T	>hCoV-19/Japan/PG-0164/2020|EPI_ISL_479874|2020-03-12	EPI_ISL_479874	N
8782	T	C	>hCoV-19/Japan/PG-0165/2020|EPI_ISL_479875|2020-03-12	EPI_ISL_479875	orf1ab
11752	C	T	>hCoV-19/Japan/PG-0165/2020|EPI_ISL_479875|2020-03-12	EPI_ISL_479875	orf1ab
17825	C	T	>hCoV-19/Japan/PG-0165/2020|EPI_ISL_479875|2020-03-12	EPI_ISL_479875	orf1ab
19170	C	A	>hCoV-19/Japan/PG-0165/2020|EPI_ISL_479875|2020-03-12	EPI_ISL_479875	orf1ab
24334	C	T	>hCoV-19/Japan/PG-0165/2020|EPI_ISL_479875|2020-03-12	EPI_ISL_479875	S
28144	C	T	>hCoV-19/Japan/PG-0165/2020|EPI_ISL_479875|2020-03-12	EPI_ISL_479875	ORF8
29614	C	T	>hCoV-19/Japan/PG-0165/2020|EPI_ISL_479875|2020-03-12	EPI_ISL_479875	ORF10
29724	C	T	>hCoV-19/Japan/PG-0165/2020|EPI_ISL_479875|2020-03-12	EPI_ISL_479875	NonCoding
8782	T	C	>hCoV-19/Japan/PG-0166/2020|EPI_ISL_479876|2020-03-12	EPI_ISL_479876	orf1ab
11752	C	T	>hCoV-19/Japan/PG-0166/2020|EPI_ISL_479876|2020-03-12	EPI_ISL_479876	orf1ab
19170	C	A	>hCoV-19/Japan/PG-0166/2020|EPI_ISL_479876|2020-03-12	EPI_ISL_479876	orf1ab
24334	C	T	>hCoV-19/Japan/PG-0166/2020|EPI_ISL_479876|2020-03-12	EPI_ISL_479876	S
28144	C	T	>hCoV-19/Japan/PG-0166/2020|EPI_ISL_479876|2020-03-12	EPI_ISL_479876	ORF8
29614	C	T	>hCoV-19/Japan/PG-0166/2020|EPI_ISL_479876|2020-03-12	EPI_ISL_479876	ORF10
5691	C	T	>hCoV-19/Japan/PG-0167/2020|EPI_ISL_479877|2020-03-12	EPI_ISL_479877	orf1ab
8782	T	C	>hCoV-19/Japan/PG-0167/2020|EPI_ISL_479877|2020-03-12	EPI_ISL_479877	orf1ab
11752	C	T	>hCoV-19/Japan/PG-0167/2020|EPI_ISL_479877|2020-03-12	EPI_ISL_479877	orf1ab
19170	C	A	>hCoV-19/Japan/PG-0167/2020|EPI_ISL_479877|2020-03-12	EPI_ISL_479877	orf1ab
28144	C	T	>hCoV-19/Japan/PG-0167/2020|EPI_ISL_479877|2020-03-12	EPI_ISL_479877	ORF8
5787	C	T	>hCoV-19/Japan/PG-0168/2020|EPI_ISL_479878|2020-03-13	EPI_ISL_479878	orf1ab
8782	T	C	>hCoV-19/Japan/PG-0168/2020|EPI_ISL_479878|2020-03-13	EPI_ISL_479878	orf1ab
11752	C	T	>hCoV-19/Japan/PG-0168/2020|EPI_ISL_479878|2020-03-13	EPI_ISL_479878	orf1ab
19170	C	A	>hCoV-19/Japan/PG-0168/2020|EPI_ISL_479878|2020-03-13	EPI_ISL_479878	orf1ab
28144	C	T	>hCoV-19/Japan/PG-0168/2020|EPI_ISL_479878|2020-03-13	EPI_ISL_479878	ORF8
8782	T	C	>hCoV-19/Japan/PG-0170/2020|EPI_ISL_479879|2020-03-14	EPI_ISL_479879	orf1ab
11752	C	T	>hCoV-19/Japan/PG-0170/2020|EPI_ISL_479879|2020-03-14	EPI_ISL_479879	orf1ab
19170	C	A	>hCoV-19/Japan/PG-0170/2020|EPI_ISL_479879|2020-03-14	EPI_ISL_479879	orf1ab
28144	C	T	>hCoV-19/Japan/PG-0170/2020|EPI_ISL_479879|2020-03-14	EPI_ISL_479879	ORF8
28819	C	A	>hCoV-19/Japan/PG-0170/2020|EPI_ISL_479879|2020-03-14	EPI_ISL_479879	N
29433	A	G	>hCoV-19/Japan/PG-0170/2020|EPI_ISL_479879|2020-03-14	EPI_ISL_479879	N
241	C	T	>hCoV-19/Japan/PG-0171/2020|EPI_ISL_479880|2020-03-14	EPI_ISL_479880	NonCoding
313	C	T	>hCoV-19/Japan/PG-0171/2020|EPI_ISL_479880|2020-03-14	EPI_ISL_479880	orf1ab
3037	C	T	>hCoV-19/Japan/PG-0171/2020|EPI_ISL_479880|2020-03-14	EPI_ISL_479880	orf1ab
8782	T	C	>hCoV-19/Japan/PG-0171/2020|EPI_ISL_479880|2020-03-14	EPI_ISL_479880	orf1ab
14408	C	T	>hCoV-19/Japan/PG-0171/2020|EPI_ISL_479880|2020-03-14	EPI_ISL_479880	orf1ab
23403	A	G	>hCoV-19/Japan/PG-0171/2020|EPI_ISL_479880|2020-03-14	EPI_ISL_479880	S
28144	C	T	>hCoV-19/Japan/PG-0171/2020|EPI_ISL_479880|2020-03-14	EPI_ISL_479880	ORF8
28881	G	A	>hCoV-19/Japan/PG-0171/2020|EPI_ISL_479880|2020-03-14	EPI_ISL_479880	N
28882	G	A	>hCoV-19/Japan/PG-0171/2020|EPI_ISL_479880|2020-03-14	EPI_ISL_479880	N
28883	G	C	>hCoV-19/Japan/PG-0171/2020|EPI_ISL_479880|2020-03-14	EPI_ISL_479880	N
8782	T	C	>hCoV-19/Japan/PG-0172/2020|EPI_ISL_479881|2020-03-15	EPI_ISL_479881	orf1ab
11752	C	T	>hCoV-19/Japan/PG-0172/2020|EPI_ISL_479881|2020-03-15	EPI_ISL_479881	orf1ab
19170	C	A	>hCoV-19/Japan/PG-0172/2020|EPI_ISL_479881|2020-03-15	EPI_ISL_479881	orf1ab
28144	C	T	>hCoV-19/Japan/PG-0172/2020|EPI_ISL_479881|2020-03-15	EPI_ISL_479881	ORF8
28975	G	T	>hCoV-19/Japan/PG-0172/2020|EPI_ISL_479881|2020-03-15	EPI_ISL_479881	N
241	C	T	>hCoV-19/Japan/PG-0173/2020|EPI_ISL_479882|2020-03-17	EPI_ISL_479882	NonCoding
313	C	T	>hCoV-19/Japan/PG-0173/2020|EPI_ISL_479882|2020-03-17	EPI_ISL_479882	orf1ab
3037	C	T	>hCoV-19/Japan/PG-0173/2020|EPI_ISL_479882|2020-03-17	EPI_ISL_479882	orf1ab
8782	T	C	>hCoV-19/Japan/PG-0173/2020|EPI_ISL_479882|2020-03-17	EPI_ISL_479882	orf1ab
13176	C	T	>hCoV-19/Japan/PG-0173/2020|EPI_ISL_479882|2020-03-17	EPI_ISL_479882	orf1ab
14408	C	T	>hCoV-19/Japan/PG-0173/2020|EPI_ISL_479882|2020-03-17	EPI_ISL_479882	orf1ab
23403	A	G	>hCoV-19/Japan/PG-0173/2020|EPI_ISL_479882|2020-03-17	EPI_ISL_479882	S
28144	C	T	>hCoV-19/Japan/PG-0173/2020|EPI_ISL_479882|2020-03-17	EPI_ISL_479882	ORF8
28881	G	A	>hCoV-19/Japan/PG-0173/2020|EPI_ISL_479882|2020-03-17	EPI_ISL_479882	N
28882	G	A	>hCoV-19/Japan/PG-0173/2020|EPI_ISL_479882|2020-03-17	EPI_ISL_479882	N
28883	G	C	>hCoV-19/Japan/PG-0173/2020|EPI_ISL_479882|2020-03-17	EPI_ISL_479882	N
241	C	T	>hCoV-19/Japan/PG-0174/2020|EPI_ISL_479883|2020-03-18	EPI_ISL_479883	NonCoding
925	C	T	>hCoV-19/Japan/PG-0174/2020|EPI_ISL_479883|2020-03-18	EPI_ISL_479883	orf1ab
1059	C	T	>hCoV-19/Japan/PG-0174/2020|EPI_ISL_479883|2020-03-18	EPI_ISL_479883	orf1ab
3037	C	T	>hCoV-19/Japan/PG-0174/2020|EPI_ISL_479883|2020-03-18	EPI_ISL_479883	orf1ab
5310	C	T	>hCoV-19/Japan/PG-0174/2020|EPI_ISL_479883|2020-03-18	EPI_ISL_479883	orf1ab
8782	T	C	>hCoV-19/Japan/PG-0174/2020|EPI_ISL_479883|2020-03-18	EPI_ISL_479883	orf1ab
14408	C	T	>hCoV-19/Japan/PG-0174/2020|EPI_ISL_479883|2020-03-18	EPI_ISL_479883	orf1ab
23403	A	G	>hCoV-19/Japan/PG-0174/2020|EPI_ISL_479883|2020-03-18	EPI_ISL_479883	S
25563	G	T	>hCoV-19/Japan/PG-0174/2020|EPI_ISL_479883|2020-03-18	EPI_ISL_479883	ORF3a
28144	C	T	>hCoV-19/Japan/PG-0174/2020|EPI_ISL_479883|2020-03-18	EPI_ISL_479883	ORF8
241	C	T	>hCoV-19/Japan/PG-0175/2020|EPI_ISL_479884|2020-03-18	EPI_ISL_479884	NonCoding
925	C	T	>hCoV-19/Japan/PG-0175/2020|EPI_ISL_479884|2020-03-18	EPI_ISL_479884	orf1ab
1059	C	T	>hCoV-19/Japan/PG-0175/2020|EPI_ISL_479884|2020-03-18	EPI_ISL_479884	orf1ab
3037	C	T	>hCoV-19/Japan/PG-0175/2020|EPI_ISL_479884|2020-03-18	EPI_ISL_479884	orf1ab
5310	C	T	>hCoV-19/Japan/PG-0175/2020|EPI_ISL_479884|2020-03-18	EPI_ISL_479884	orf1ab
8782	T	C	>hCoV-19/Japan/PG-0175/2020|EPI_ISL_479884|2020-03-18	EPI_ISL_479884	orf1ab
14408	C	T	>hCoV-19/Japan/PG-0175/2020|EPI_ISL_479884|2020-03-18	EPI_ISL_479884	orf1ab
23403	A	G	>hCoV-19/Japan/PG-0175/2020|EPI_ISL_479884|2020-03-18	EPI_ISL_479884	S
25563	G	T	>hCoV-19/Japan/PG-0175/2020|EPI_ISL_479884|2020-03-18	EPI_ISL_479884	ORF3a
28144	C	T	>hCoV-19/Japan/PG-0175/2020|EPI_ISL_479884|2020-03-18	EPI_ISL_479884	ORF8
241	C	T	>hCoV-19/Japan/PG-0176/2020|EPI_ISL_479885|2020-03-19	EPI_ISL_479885	NonCoding
925	C	T	>hCoV-19/Japan/PG-0176/2020|EPI_ISL_479885|2020-03-19	EPI_ISL_479885	orf1ab
1059	C	T	>hCoV-19/Japan/PG-0176/2020|EPI_ISL_479885|2020-03-19	EPI_ISL_479885	orf1ab
3037	C	T	>hCoV-19/Japan/PG-0176/2020|EPI_ISL_479885|2020-03-19	EPI_ISL_479885	orf1ab
5310	C	T	>hCoV-19/Japan/PG-0176/2020|EPI_ISL_479885|2020-03-19	EPI_ISL_479885	orf1ab
8782	T	C	>hCoV-19/Japan/PG-0176/2020|EPI_ISL_479885|2020-03-19	EPI_ISL_479885	orf1ab
14408	C	T	>hCoV-19/Japan/PG-0176/2020|EPI_ISL_479885|2020-03-19	EPI_ISL_479885	orf1ab
23403	A	G	>hCoV-19/Japan/PG-0176/2020|EPI_ISL_479885|2020-03-19	EPI_ISL_479885	S
25563	G	T	>hCoV-19/Japan/PG-0176/2020|EPI_ISL_479885|2020-03-19	EPI_ISL_479885	ORF3a
28144	C	T	>hCoV-19/Japan/PG-0176/2020|EPI_ISL_479885|2020-03-19	EPI_ISL_479885	ORF8
8782	T	C	>hCoV-19/Japan/PG-0178/2020|EPI_ISL_479886|2020-03-05	EPI_ISL_479886	orf1ab
17898	C	T	>hCoV-19/Japan/PG-0178/2020|EPI_ISL_479886|2020-03-05	EPI_ISL_479886	orf1ab
28144	C	T	>hCoV-19/Japan/PG-0178/2020|EPI_ISL_479886|2020-03-05	EPI_ISL_479886	ORF8
29596	A	G	>hCoV-19/Japan/PG-0178/2020|EPI_ISL_479886|2020-03-05	EPI_ISL_479886	ORF10
8782	T	C	>hCoV-19/Japan/PG-0179/2020|EPI_ISL_479887|2020-03-05	EPI_ISL_479887	orf1ab
17898	C	T	>hCoV-19/Japan/PG-0179/2020|EPI_ISL_479887|2020-03-05	EPI_ISL_479887	orf1ab
28144	C	T	>hCoV-19/Japan/PG-0179/2020|EPI_ISL_479887|2020-03-05	EPI_ISL_479887	ORF8
16381	G	A	>hCoV-19/Japan/PG-0180/2020|EPI_ISL_479888|2020-03-05	EPI_ISL_479888	orf1ab
17877	T	C	>hCoV-19/Japan/PG-0180/2020|EPI_ISL_479888|2020-03-05	EPI_ISL_479888	orf1ab
28878	G	A	>hCoV-19/Japan/PG-0180/2020|EPI_ISL_479888|2020-03-05	EPI_ISL_479888	N
29742	G	A	>hCoV-19/Japan/PG-0180/2020|EPI_ISL_479888|2020-03-05	EPI_ISL_479888	NonCoding
8782	T	C	>hCoV-19/Japan/PG-0181/2020|EPI_ISL_479889|2020-03-06	EPI_ISL_479889	orf1ab
11752	C	T	>hCoV-19/Japan/PG-0181/2020|EPI_ISL_479889|2020-03-06	EPI_ISL_479889	orf1ab
17721	G	T	>hCoV-19/Japan/PG-0181/2020|EPI_ISL_479889|2020-03-06	EPI_ISL_479889	orf1ab
28144	C	T	>hCoV-19/Japan/PG-0181/2020|EPI_ISL_479889|2020-03-06	EPI_ISL_479889	ORF8
10615	C	T	>hCoV-19/Japan/PG-0182/2020|EPI_ISL_479890|2020-03-03	EPI_ISL_479890	orf1ab
16381	G	A	>hCoV-19/Japan/PG-0182/2020|EPI_ISL_479890|2020-03-03	EPI_ISL_479890	orf1ab
17877	T	C	>hCoV-19/Japan/PG-0182/2020|EPI_ISL_479890|2020-03-03	EPI_ISL_479890	orf1ab
28878	G	A	>hCoV-19/Japan/PG-0182/2020|EPI_ISL_479890|2020-03-03	EPI_ISL_479890	N
29742	G	A	>hCoV-19/Japan/PG-0182/2020|EPI_ISL_479890|2020-03-03	EPI_ISL_479890	NonCoding
241	C	T	>hCoV-19/Japan/PG-0185/2020|EPI_ISL_479891|2020-03-16	EPI_ISL_479891	NonCoding
313	C	T	>hCoV-19/Japan/PG-0185/2020|EPI_ISL_479891|2020-03-16	EPI_ISL_479891	orf1ab
3037	C	T	>hCoV-19/Japan/PG-0185/2020|EPI_ISL_479891|2020-03-16	EPI_ISL_479891	orf1ab
8782	T	C	>hCoV-19/Japan/PG-0185/2020|EPI_ISL_479891|2020-03-16	EPI_ISL_479891	orf1ab
14408	C	T	>hCoV-19/Japan/PG-0185/2020|EPI_ISL_479891|2020-03-16	EPI_ISL_479891	orf1ab
23403	A	G	>hCoV-19/Japan/PG-0185/2020|EPI_ISL_479891|2020-03-16	EPI_ISL_479891	S
28144	C	T	>hCoV-19/Japan/PG-0185/2020|EPI_ISL_479891|2020-03-16	EPI_ISL_479891	ORF8
28881	G	A	>hCoV-19/Japan/PG-0185/2020|EPI_ISL_479891|2020-03-16	EPI_ISL_479891	N
28882	G	A	>hCoV-19/Japan/PG-0185/2020|EPI_ISL_479891|2020-03-16	EPI_ISL_479891	N
28883	G	C	>hCoV-19/Japan/PG-0185/2020|EPI_ISL_479891|2020-03-16	EPI_ISL_479891	N
4402	T	C	>hCoV-19/Japan/PG-0187/2020|EPI_ISL_479892|2020-03-16	EPI_ISL_479892	orf1ab
5062	G	T	>hCoV-19/Japan/PG-0187/2020|EPI_ISL_479892|2020-03-16	EPI_ISL_479892	orf1ab
29742	G	T	>hCoV-19/Japan/PG-0187/2020|EPI_ISL_479892|2020-03-16	EPI_ISL_479892	NonCoding
241	C	T	>hCoV-19/Japan/PG-0188/2020|EPI_ISL_479893|2020-03-16	EPI_ISL_479893	NonCoding
313	C	T	>hCoV-19/Japan/PG-0188/2020|EPI_ISL_479893|2020-03-16	EPI_ISL_479893	orf1ab
3037	C	T	>hCoV-19/Japan/PG-0188/2020|EPI_ISL_479893|2020-03-16	EPI_ISL_479893	orf1ab
8782	T	C	>hCoV-19/Japan/PG-0188/2020|EPI_ISL_479893|2020-03-16	EPI_ISL_479893	orf1ab
14408	C	T	>hCoV-19/Japan/PG-0188/2020|EPI_ISL_479893|2020-03-16	EPI_ISL_479893	orf1ab
23403	A	G	>hCoV-19/Japan/PG-0188/2020|EPI_ISL_479893|2020-03-16	EPI_ISL_479893	S
28144	C	T	>hCoV-19/Japan/PG-0188/2020|EPI_ISL_479893|2020-03-16	EPI_ISL_479893	ORF8
28881	G	A	>hCoV-19/Japan/PG-0188/2020|EPI_ISL_479893|2020-03-16	EPI_ISL_479893	N
28882	G	A	>hCoV-19/Japan/PG-0188/2020|EPI_ISL_479893|2020-03-16	EPI_ISL_479893	N
28883	G	C	>hCoV-19/Japan/PG-0188/2020|EPI_ISL_479893|2020-03-16	EPI_ISL_479893	N
241	C	T	>hCoV-19/Japan/PG-0189/2020|EPI_ISL_479894|2020-03-16	EPI_ISL_479894	NonCoding
313	C	T	>hCoV-19/Japan/PG-0189/2020|EPI_ISL_479894|2020-03-16	EPI_ISL_479894	orf1ab
3037	C	T	>hCoV-19/Japan/PG-0189/2020|EPI_ISL_479894|2020-03-16	EPI_ISL_479894	orf1ab
8782	T	C	>hCoV-19/Japan/PG-0189/2020|EPI_ISL_479894|2020-03-16	EPI_ISL_479894	orf1ab
14408	C	T	>hCoV-19/Japan/PG-0189/2020|EPI_ISL_479894|2020-03-16	EPI_ISL_479894	orf1ab
23403	A	G	>hCoV-19/Japan/PG-0189/2020|EPI_ISL_479894|2020-03-16	EPI_ISL_479894	S
25563	G	C	>hCoV-19/Japan/PG-0189/2020|EPI_ISL_479894|2020-03-16	EPI_ISL_479894	ORF3a
28144	C	T	>hCoV-19/Japan/PG-0189/2020|EPI_ISL_479894|2020-03-16	EPI_ISL_479894	ORF8
28881	G	A	>hCoV-19/Japan/PG-0189/2020|EPI_ISL_479894|2020-03-16	EPI_ISL_479894	N
28882	G	A	>hCoV-19/Japan/PG-0189/2020|EPI_ISL_479894|2020-03-16	EPI_ISL_479894	N
28883	G	C	>hCoV-19/Japan/PG-0189/2020|EPI_ISL_479894|2020-03-16	EPI_ISL_479894	N
241	C	T	>hCoV-19/Japan/PG-0190/2020|EPI_ISL_479895|2020-03-16	EPI_ISL_479895	NonCoding
313	C	T	>hCoV-19/Japan/PG-0190/2020|EPI_ISL_479895|2020-03-16	EPI_ISL_479895	orf1ab
3037	C	T	>hCoV-19/Japan/PG-0190/2020|EPI_ISL_479895|2020-03-16	EPI_ISL_479895	orf1ab
8139	C	T	>hCoV-19/Japan/PG-0190/2020|EPI_ISL_479895|2020-03-16	EPI_ISL_479895	orf1ab
8782	T	C	>hCoV-19/Japan/PG-0190/2020|EPI_ISL_479895|2020-03-16	EPI_ISL_479895	orf1ab
14408	C	T	>hCoV-19/Japan/PG-0190/2020|EPI_ISL_479895|2020-03-16	EPI_ISL_479895	orf1ab
23403	A	G	>hCoV-19/Japan/PG-0190/2020|EPI_ISL_479895|2020-03-16	EPI_ISL_479895	S
28144	C	T	>hCoV-19/Japan/PG-0190/2020|EPI_ISL_479895|2020-03-16	EPI_ISL_479895	ORF8
28881	G	A	>hCoV-19/Japan/PG-0190/2020|EPI_ISL_479895|2020-03-16	EPI_ISL_479895	N
28882	G	A	>hCoV-19/Japan/PG-0190/2020|EPI_ISL_479895|2020-03-16	EPI_ISL_479895	N
28883	G	C	>hCoV-19/Japan/PG-0190/2020|EPI_ISL_479895|2020-03-16	EPI_ISL_479895	N
241	C	T	>hCoV-19/Japan/PG-0191/2020|EPI_ISL_479896|2020-03-13	EPI_ISL_479896	NonCoding
3037	C	T	>hCoV-19/Japan/PG-0191/2020|EPI_ISL_479896|2020-03-13	EPI_ISL_479896	orf1ab
8782	T	C	>hCoV-19/Japan/PG-0191/2020|EPI_ISL_479896|2020-03-13	EPI_ISL_479896	orf1ab
10833	C	T	>hCoV-19/Japan/PG-0191/2020|EPI_ISL_479896|2020-03-13	EPI_ISL_479896	orf1ab
14408	C	T	>hCoV-19/Japan/PG-0191/2020|EPI_ISL_479896|2020-03-13	EPI_ISL_479896	orf1ab
18877	C	T	>hCoV-19/Japan/PG-0191/2020|EPI_ISL_479896|2020-03-13	EPI_ISL_479896	orf1ab
23403	A	G	>hCoV-19/Japan/PG-0191/2020|EPI_ISL_479896|2020-03-13	EPI_ISL_479896	S
25563	G	T	>hCoV-19/Japan/PG-0191/2020|EPI_ISL_479896|2020-03-13	EPI_ISL_479896	ORF3a
26735	C	T	>hCoV-19/Japan/PG-0191/2020|EPI_ISL_479896|2020-03-13	EPI_ISL_479896	M
28144	C	T	>hCoV-19/Japan/PG-0191/2020|EPI_ISL_479896|2020-03-13	EPI_ISL_479896	ORF8
241	C	T	>hCoV-19/Japan/PG-0192/2020|EPI_ISL_479897|2020-03-13	EPI_ISL_479897	NonCoding
3037	C	T	>hCoV-19/Japan/PG-0192/2020|EPI_ISL_479897|2020-03-13	EPI_ISL_479897	orf1ab
8782	T	C	>hCoV-19/Japan/PG-0192/2020|EPI_ISL_479897|2020-03-13	EPI_ISL_479897	orf1ab
10833	C	T	>hCoV-19/Japan/PG-0192/2020|EPI_ISL_479897|2020-03-13	EPI_ISL_479897	orf1ab
14408	C	T	>hCoV-19/Japan/PG-0192/2020|EPI_ISL_479897|2020-03-13	EPI_ISL_479897	orf1ab
18877	C	T	>hCoV-19/Japan/PG-0192/2020|EPI_ISL_479897|2020-03-13	EPI_ISL_479897	orf1ab
23403	A	G	>hCoV-19/Japan/PG-0192/2020|EPI_ISL_479897|2020-03-13	EPI_ISL_479897	S
25563	G	T	>hCoV-19/Japan/PG-0192/2020|EPI_ISL_479897|2020-03-13	EPI_ISL_479897	ORF3a
26735	C	T	>hCoV-19/Japan/PG-0192/2020|EPI_ISL_479897|2020-03-13	EPI_ISL_479897	M
28144	C	T	>hCoV-19/Japan/PG-0192/2020|EPI_ISL_479897|2020-03-13	EPI_ISL_479897	ORF8
241	C	T	>hCoV-19/Japan/PG-0193/2020|EPI_ISL_479898|2020-03-16	EPI_ISL_479898	NonCoding
3037	C	T	>hCoV-19/Japan/PG-0193/2020|EPI_ISL_479898|2020-03-16	EPI_ISL_479898	orf1ab
8782	T	C	>hCoV-19/Japan/PG-0193/2020|EPI_ISL_479898|2020-03-16	EPI_ISL_479898	orf1ab
10833	C	T	>hCoV-19/Japan/PG-0193/2020|EPI_ISL_479898|2020-03-16	EPI_ISL_479898	orf1ab
13379	G	A	>hCoV-19/Japan/PG-0193/2020|EPI_ISL_479898|2020-03-16	EPI_ISL_479898	orf1ab
14408	C	T	>hCoV-19/Japan/PG-0193/2020|EPI_ISL_479898|2020-03-16	EPI_ISL_479898	orf1ab
18877	C	T	>hCoV-19/Japan/PG-0193/2020|EPI_ISL_479898|2020-03-16	EPI_ISL_479898	orf1ab
23403	A	G	>hCoV-19/Japan/PG-0193/2020|EPI_ISL_479898|2020-03-16	EPI_ISL_479898	S
25563	G	T	>hCoV-19/Japan/PG-0193/2020|EPI_ISL_479898|2020-03-16	EPI_ISL_479898	ORF3a
25585	C	T	>hCoV-19/Japan/PG-0193/2020|EPI_ISL_479898|2020-03-16	EPI_ISL_479898	ORF3a
26735	C	T	>hCoV-19/Japan/PG-0193/2020|EPI_ISL_479898|2020-03-16	EPI_ISL_479898	M
28144	C	T	>hCoV-19/Japan/PG-0193/2020|EPI_ISL_479898|2020-03-16	EPI_ISL_479898	ORF8
241	C	T	>hCoV-19/Japan/PG-0194/2020|EPI_ISL_479899|2020-03-16	EPI_ISL_479899	NonCoding
3037	C	T	>hCoV-19/Japan/PG-0194/2020|EPI_ISL_479899|2020-03-16	EPI_ISL_479899	orf1ab
8782	T	C	>hCoV-19/Japan/PG-0194/2020|EPI_ISL_479899|2020-03-16	EPI_ISL_479899	orf1ab
10833	C	T	>hCoV-19/Japan/PG-0194/2020|EPI_ISL_479899|2020-03-16	EPI_ISL_479899	orf1ab
14408	C	T	>hCoV-19/Japan/PG-0194/2020|EPI_ISL_479899|2020-03-16	EPI_ISL_479899	orf1ab
16173	C	T	>hCoV-19/Japan/PG-0194/2020|EPI_ISL_479899|2020-03-16	EPI_ISL_479899	orf1ab
18877	C	T	>hCoV-19/Japan/PG-0194/2020|EPI_ISL_479899|2020-03-16	EPI_ISL_479899	orf1ab
23403	A	G	>hCoV-19/Japan/PG-0194/2020|EPI_ISL_479899|2020-03-16	EPI_ISL_479899	S
25563	G	T	>hCoV-19/Japan/PG-0194/2020|EPI_ISL_479899|2020-03-16	EPI_ISL_479899	ORF3a
26735	C	T	>hCoV-19/Japan/PG-0194/2020|EPI_ISL_479899|2020-03-16	EPI_ISL_479899	M
28144	C	T	>hCoV-19/Japan/PG-0194/2020|EPI_ISL_479899|2020-03-16	EPI_ISL_479899	ORF8
241	C	T	>hCoV-19/Japan/PG-0195/2020|EPI_ISL_479900|2020-03-16	EPI_ISL_479900	NonCoding
3037	C	T	>hCoV-19/Japan/PG-0195/2020|EPI_ISL_479900|2020-03-16	EPI_ISL_479900	orf1ab
8782	T	C	>hCoV-19/Japan/PG-0195/2020|EPI_ISL_479900|2020-03-16	EPI_ISL_479900	orf1ab
10833	C	T	>hCoV-19/Japan/PG-0195/2020|EPI_ISL_479900|2020-03-16	EPI_ISL_479900	orf1ab
14408	C	T	>hCoV-19/Japan/PG-0195/2020|EPI_ISL_479900|2020-03-16	EPI_ISL_479900	orf1ab
18877	C	T	>hCoV-19/Japan/PG-0195/2020|EPI_ISL_479900|2020-03-16	EPI_ISL_479900	orf1ab
23403	A	G	>hCoV-19/Japan/PG-0195/2020|EPI_ISL_479900|2020-03-16	EPI_ISL_479900	S
25563	G	T	>hCoV-19/Japan/PG-0195/2020|EPI_ISL_479900|2020-03-16	EPI_ISL_479900	ORF3a
26735	C	T	>hCoV-19/Japan/PG-0195/2020|EPI_ISL_479900|2020-03-16	EPI_ISL_479900	M
28144	C	T	>hCoV-19/Japan/PG-0195/2020|EPI_ISL_479900|2020-03-16	EPI_ISL_479900	ORF8
241	C	T	>hCoV-19/Japan/PG-0196/2020|EPI_ISL_479901|2020-03-19	EPI_ISL_479901	NonCoding
3037	C	T	>hCoV-19/Japan/PG-0196/2020|EPI_ISL_479901|2020-03-19	EPI_ISL_479901	orf1ab
8782	T	C	>hCoV-19/Japan/PG-0196/2020|EPI_ISL_479901|2020-03-19	EPI_ISL_479901	orf1ab
14408	C	T	>hCoV-19/Japan/PG-0196/2020|EPI_ISL_479901|2020-03-19	EPI_ISL_479901	orf1ab
18877	C	T	>hCoV-19/Japan/PG-0196/2020|EPI_ISL_479901|2020-03-19	EPI_ISL_479901	orf1ab
23403	A	G	>hCoV-19/Japan/PG-0196/2020|EPI_ISL_479901|2020-03-19	EPI_ISL_479901	S
25563	G	T	>hCoV-19/Japan/PG-0196/2020|EPI_ISL_479901|2020-03-19	EPI_ISL_479901	ORF3a
26735	C	T	>hCoV-19/Japan/PG-0196/2020|EPI_ISL_479901|2020-03-19	EPI_ISL_479901	M
28144	C	T	>hCoV-19/Japan/PG-0196/2020|EPI_ISL_479901|2020-03-19	EPI_ISL_479901	ORF8
241	C	T	>hCoV-19/Japan/PG-0197/2020|EPI_ISL_479902|2020-03-20	EPI_ISL_479902	NonCoding
313	C	T	>hCoV-19/Japan/PG-0197/2020|EPI_ISL_479902|2020-03-20	EPI_ISL_479902	orf1ab
3037	C	T	>hCoV-19/Japan/PG-0197/2020|EPI_ISL_479902|2020-03-20	EPI_ISL_479902	orf1ab
8782	T	C	>hCoV-19/Japan/PG-0197/2020|EPI_ISL_479902|2020-03-20	EPI_ISL_479902	orf1ab
14408	C	T	>hCoV-19/Japan/PG-0197/2020|EPI_ISL_479902|2020-03-20	EPI_ISL_479902	orf1ab
23403	A	G	>hCoV-19/Japan/PG-0197/2020|EPI_ISL_479902|2020-03-20	EPI_ISL_479902	S
28144	C	T	>hCoV-19/Japan/PG-0197/2020|EPI_ISL_479902|2020-03-20	EPI_ISL_479902	ORF8
28881	G	A	>hCoV-19/Japan/PG-0197/2020|EPI_ISL_479902|2020-03-20	EPI_ISL_479902	N
28882	G	A	>hCoV-19/Japan/PG-0197/2020|EPI_ISL_479902|2020-03-20	EPI_ISL_479902	N
28883	G	C	>hCoV-19/Japan/PG-0197/2020|EPI_ISL_479902|2020-03-20	EPI_ISL_479902	N
16381	G	A	>hCoV-19/Japan/PG-0200/2020|EPI_ISL_479903|2020-03-07	EPI_ISL_479903	orf1ab
17877	T	C	>hCoV-19/Japan/PG-0200/2020|EPI_ISL_479903|2020-03-07	EPI_ISL_479903	orf1ab
28878	G	A	>hCoV-19/Japan/PG-0200/2020|EPI_ISL_479903|2020-03-07	EPI_ISL_479903	N
29742	G	A	>hCoV-19/Japan/PG-0200/2020|EPI_ISL_479903|2020-03-07	EPI_ISL_479903	NonCoding
3656	C	T	>hCoV-19/Japan/PG-0201/2020|EPI_ISL_479904|2020-03-13	EPI_ISL_479904	orf1ab
16381	G	A	>hCoV-19/Japan/PG-0201/2020|EPI_ISL_479904|2020-03-13	EPI_ISL_479904	orf1ab
17877	T	C	>hCoV-19/Japan/PG-0201/2020|EPI_ISL_479904|2020-03-13	EPI_ISL_479904	orf1ab
28878	G	A	>hCoV-19/Japan/PG-0201/2020|EPI_ISL_479904|2020-03-13	EPI_ISL_479904	N
29742	G	A	>hCoV-19/Japan/PG-0201/2020|EPI_ISL_479904|2020-03-13	EPI_ISL_479904	NonCoding
16381	G	A	>hCoV-19/Japan/PG-0204/2020|EPI_ISL_479905|2020-03-11	EPI_ISL_479905	orf1ab
17877	T	C	>hCoV-19/Japan/PG-0204/2020|EPI_ISL_479905|2020-03-11	EPI_ISL_479905	orf1ab
28878	G	A	>hCoV-19/Japan/PG-0204/2020|EPI_ISL_479905|2020-03-11	EPI_ISL_479905	N
29742	G	A	>hCoV-19/Japan/PG-0204/2020|EPI_ISL_479905|2020-03-11	EPI_ISL_479905	NonCoding
16381	G	A	>hCoV-19/Japan/PG-0205/2020|EPI_ISL_479906|2020-03-11	EPI_ISL_479906	orf1ab
17877	T	C	>hCoV-19/Japan/PG-0205/2020|EPI_ISL_479906|2020-03-11	EPI_ISL_479906	orf1ab
28878	G	A	>hCoV-19/Japan/PG-0205/2020|EPI_ISL_479906|2020-03-11	EPI_ISL_479906	N
29742	G	A	>hCoV-19/Japan/PG-0205/2020|EPI_ISL_479906|2020-03-11	EPI_ISL_479906	NonCoding
16381	G	A	>hCoV-19/Japan/PG-0207/2020|EPI_ISL_479907|2020-03-11	EPI_ISL_479907	orf1ab
17877	T	C	>hCoV-19/Japan/PG-0207/2020|EPI_ISL_479907|2020-03-11	EPI_ISL_479907	orf1ab
28878	G	A	>hCoV-19/Japan/PG-0207/2020|EPI_ISL_479907|2020-03-11	EPI_ISL_479907	N
29742	G	A	>hCoV-19/Japan/PG-0207/2020|EPI_ISL_479907|2020-03-11	EPI_ISL_479907	NonCoding
16381	G	A	>hCoV-19/Japan/PG-0208/2020|EPI_ISL_479908|2020-03-18	EPI_ISL_479908	orf1ab
17877	T	C	>hCoV-19/Japan/PG-0208/2020|EPI_ISL_479908|2020-03-18	EPI_ISL_479908	orf1ab
28878	G	A	>hCoV-19/Japan/PG-0208/2020|EPI_ISL_479908|2020-03-18	EPI_ISL_479908	N
29742	G	A	>hCoV-19/Japan/PG-0208/2020|EPI_ISL_479908|2020-03-18	EPI_ISL_479908	NonCoding
16381	G	A	>hCoV-19/Japan/PG-0209/2020|EPI_ISL_479909|2020-03-19	EPI_ISL_479909	orf1ab
17877	T	C	>hCoV-19/Japan/PG-0209/2020|EPI_ISL_479909|2020-03-19	EPI_ISL_479909	orf1ab
28878	G	A	>hCoV-19/Japan/PG-0209/2020|EPI_ISL_479909|2020-03-19	EPI_ISL_479909	N
29742	G	A	>hCoV-19/Japan/PG-0209/2020|EPI_ISL_479909|2020-03-19	EPI_ISL_479909	NonCoding
16381	G	A	>hCoV-19/Japan/PG-0210/2020|EPI_ISL_479910|2020-03-19	EPI_ISL_479910	orf1ab
17877	T	C	>hCoV-19/Japan/PG-0210/2020|EPI_ISL_479910|2020-03-19	EPI_ISL_479910	orf1ab
28878	G	A	>hCoV-19/Japan/PG-0210/2020|EPI_ISL_479910|2020-03-19	EPI_ISL_479910	N
29742	G	A	>hCoV-19/Japan/PG-0210/2020|EPI_ISL_479910|2020-03-19	EPI_ISL_479910	NonCoding
241	C	T	>hCoV-19/Japan/PG-0211/2020|EPI_ISL_479911|2020-03-20	EPI_ISL_479911	NonCoding
3037	C	T	>hCoV-19/Japan/PG-0211/2020|EPI_ISL_479911|2020-03-20	EPI_ISL_479911	orf1ab
8782	T	C	>hCoV-19/Japan/PG-0211/2020|EPI_ISL_479911|2020-03-20	EPI_ISL_479911	orf1ab
14408	C	T	>hCoV-19/Japan/PG-0211/2020|EPI_ISL_479911|2020-03-20	EPI_ISL_479911	orf1ab
20268	A	G	>hCoV-19/Japan/PG-0211/2020|EPI_ISL_479911|2020-03-20	EPI_ISL_479911	orf1ab
23403	A	G	>hCoV-19/Japan/PG-0211/2020|EPI_ISL_479911|2020-03-20	EPI_ISL_479911	S
28144	C	T	>hCoV-19/Japan/PG-0211/2020|EPI_ISL_479911|2020-03-20	EPI_ISL_479911	ORF8
28677	C	T	>hCoV-19/Japan/PG-0211/2020|EPI_ISL_479911|2020-03-20	EPI_ISL_479911	N
16381	G	A	>hCoV-19/Japan/PG-0212/2020|EPI_ISL_479912|2020-03-21	EPI_ISL_479912	orf1ab
17877	T	C	>hCoV-19/Japan/PG-0212/2020|EPI_ISL_479912|2020-03-21	EPI_ISL_479912	orf1ab
28878	G	A	>hCoV-19/Japan/PG-0212/2020|EPI_ISL_479912|2020-03-21	EPI_ISL_479912	N
29742	G	A	>hCoV-19/Japan/PG-0212/2020|EPI_ISL_479912|2020-03-21	EPI_ISL_479912	NonCoding
4402	T	C	>hCoV-19/Japan/PG-0213/2020|EPI_ISL_479913|2020-02-28	EPI_ISL_479913	orf1ab
5062	G	T	>hCoV-19/Japan/PG-0213/2020|EPI_ISL_479913|2020-02-28	EPI_ISL_479913	orf1ab
4402	T	C	>hCoV-19/Japan/PG-0214/2020|EPI_ISL_479914|2020-03-01	EPI_ISL_479914	orf1ab
5062	G	T	>hCoV-19/Japan/PG-0214/2020|EPI_ISL_479914|2020-03-01	EPI_ISL_479914	orf1ab
23185	C	T	>hCoV-19/Japan/PG-0214/2020|EPI_ISL_479914|2020-03-01	EPI_ISL_479914	S
4402	T	C	>hCoV-19/Japan/PG-0215/2020|EPI_ISL_479915|2020-03-01	EPI_ISL_479915	orf1ab
5062	G	T	>hCoV-19/Japan/PG-0215/2020|EPI_ISL_479915|2020-03-01	EPI_ISL_479915	orf1ab
4402	T	C	>hCoV-19/Japan/PG-0216/2020|EPI_ISL_479916|2020-03-01	EPI_ISL_479916	orf1ab
5062	G	T	>hCoV-19/Japan/PG-0216/2020|EPI_ISL_479916|2020-03-01	EPI_ISL_479916	orf1ab
4402	T	C	>hCoV-19/Japan/PG-0217/2020|EPI_ISL_479917|2020-03-04	EPI_ISL_479917	orf1ab
5062	G	T	>hCoV-19/Japan/PG-0217/2020|EPI_ISL_479917|2020-03-04	EPI_ISL_479917	orf1ab
2160	A	G	>hCoV-19/Japan/PG-0218/2020|EPI_ISL_479918|2020-03-08	EPI_ISL_479918	orf1ab
4402	T	C	>hCoV-19/Japan/PG-0218/2020|EPI_ISL_479918|2020-03-08	EPI_ISL_479918	orf1ab
5062	G	T	>hCoV-19/Japan/PG-0218/2020|EPI_ISL_479918|2020-03-08	EPI_ISL_479918	orf1ab
2160	A	G	>hCoV-19/Japan/PG-0219/2020|EPI_ISL_479919|2020-03-08	EPI_ISL_479919	orf1ab
4402	T	C	>hCoV-19/Japan/PG-0219/2020|EPI_ISL_479919|2020-03-08	EPI_ISL_479919	orf1ab
5062	G	T	>hCoV-19/Japan/PG-0219/2020|EPI_ISL_479919|2020-03-08	EPI_ISL_479919	orf1ab
2160	A	G	>hCoV-19/Japan/PG-0221/2020|EPI_ISL_479920|2020-03-09	EPI_ISL_479920	orf1ab
4402	T	C	>hCoV-19/Japan/PG-0221/2020|EPI_ISL_479920|2020-03-09	EPI_ISL_479920	orf1ab
5062	G	T	>hCoV-19/Japan/PG-0221/2020|EPI_ISL_479920|2020-03-09	EPI_ISL_479920	orf1ab
2160	A	G	>hCoV-19/Japan/PG-0222/2020|EPI_ISL_479921|2020-03-09	EPI_ISL_479921	orf1ab
4402	T	C	>hCoV-19/Japan/PG-0222/2020|EPI_ISL_479921|2020-03-09	EPI_ISL_479921	orf1ab
5062	G	T	>hCoV-19/Japan/PG-0222/2020|EPI_ISL_479921|2020-03-09	EPI_ISL_479921	orf1ab
2160	A	G	>hCoV-19/Japan/PG-0223/2020|EPI_ISL_479922|2020-03-11	EPI_ISL_479922	orf1ab
4402	T	C	>hCoV-19/Japan/PG-0223/2020|EPI_ISL_479922|2020-03-11	EPI_ISL_479922	orf1ab
5062	G	T	>hCoV-19/Japan/PG-0223/2020|EPI_ISL_479922|2020-03-11	EPI_ISL_479922	orf1ab
11083	G	T	>hCoV-19/Japan/PG-0223/2020|EPI_ISL_479922|2020-03-11	EPI_ISL_479922	orf1ab
2160	A	G	>hCoV-19/Japan/PG-0224/2020|EPI_ISL_479923|2020-03-12	EPI_ISL_479923	orf1ab
4402	T	C	>hCoV-19/Japan/PG-0224/2020|EPI_ISL_479923|2020-03-12	EPI_ISL_479923	orf1ab
5062	G	T	>hCoV-19/Japan/PG-0224/2020|EPI_ISL_479923|2020-03-12	EPI_ISL_479923	orf1ab
4402	T	C	>hCoV-19/Japan/PG-0227/2020|EPI_ISL_479924|2020-03-15	EPI_ISL_479924	orf1ab
5062	G	T	>hCoV-19/Japan/PG-0227/2020|EPI_ISL_479924|2020-03-15	EPI_ISL_479924	orf1ab
16997	C	T	>hCoV-19/Japan/PG-0227/2020|EPI_ISL_479924|2020-03-15	EPI_ISL_479924	orf1ab
18150	T	C	>hCoV-19/Japan/PG-0227/2020|EPI_ISL_479924|2020-03-15	EPI_ISL_479924	orf1ab
29742	G	T	>hCoV-19/Japan/PG-0227/2020|EPI_ISL_479924|2020-03-15	EPI_ISL_479924	NonCoding
9490	T	C	>hCoV-19/Japan/PG-0229/2020|EPI_ISL_479925|2020-03-05	EPI_ISL_479925	orf1ab
16381	G	A	>hCoV-19/Japan/PG-0229/2020|EPI_ISL_479925|2020-03-05	EPI_ISL_479925	orf1ab
17877	T	C	>hCoV-19/Japan/PG-0229/2020|EPI_ISL_479925|2020-03-05	EPI_ISL_479925	orf1ab
28878	G	A	>hCoV-19/Japan/PG-0229/2020|EPI_ISL_479925|2020-03-05	EPI_ISL_479925	N
29742	G	A	>hCoV-19/Japan/PG-0229/2020|EPI_ISL_479925|2020-03-05	EPI_ISL_479925	NonCoding
16381	G	A	>hCoV-19/Japan/PG-0230/2020|EPI_ISL_479926|2020-03-14	EPI_ISL_479926	orf1ab
17877	T	C	>hCoV-19/Japan/PG-0230/2020|EPI_ISL_479926|2020-03-14	EPI_ISL_479926	orf1ab
28878	G	A	>hCoV-19/Japan/PG-0230/2020|EPI_ISL_479926|2020-03-14	EPI_ISL_479926	N
29742	G	A	>hCoV-19/Japan/PG-0230/2020|EPI_ISL_479926|2020-03-14	EPI_ISL_479926	NonCoding
12081	C	T	>hCoV-19/Japan/PG-0232/2020|EPI_ISL_479927|2020-03-23	EPI_ISL_479927	orf1ab
16381	G	A	>hCoV-19/Japan/PG-0232/2020|EPI_ISL_479927|2020-03-23	EPI_ISL_479927	orf1ab
17877	T	C	>hCoV-19/Japan/PG-0232/2020|EPI_ISL_479927|2020-03-23	EPI_ISL_479927	orf1ab
28878	G	A	>hCoV-19/Japan/PG-0232/2020|EPI_ISL_479927|2020-03-23	EPI_ISL_479927	N
29742	G	A	>hCoV-19/Japan/PG-0232/2020|EPI_ISL_479927|2020-03-23	EPI_ISL_479927	NonCoding
241	C	T	>hCoV-19/Japan/PG-0233/2020|EPI_ISL_479928|2020-03-09	EPI_ISL_479928	NonCoding
3037	C	T	>hCoV-19/Japan/PG-0233/2020|EPI_ISL_479928|2020-03-09	EPI_ISL_479928	orf1ab
8782	T	C	>hCoV-19/Japan/PG-0233/2020|EPI_ISL_479928|2020-03-09	EPI_ISL_479928	orf1ab
14408	C	T	>hCoV-19/Japan/PG-0233/2020|EPI_ISL_479928|2020-03-09	EPI_ISL_479928	orf1ab
15324	C	T	>hCoV-19/Japan/PG-0233/2020|EPI_ISL_479928|2020-03-09	EPI_ISL_479928	orf1ab
23403	A	G	>hCoV-19/Japan/PG-0233/2020|EPI_ISL_479928|2020-03-09	EPI_ISL_479928	S
28144	C	T	>hCoV-19/Japan/PG-0233/2020|EPI_ISL_479928|2020-03-09	EPI_ISL_479928	ORF8
241	C	T	>hCoV-19/Japan/PG-0234/2020|EPI_ISL_479929|2020-03-09	EPI_ISL_479929	NonCoding
3037	C	T	>hCoV-19/Japan/PG-0234/2020|EPI_ISL_479929|2020-03-09	EPI_ISL_479929	orf1ab
8782	T	C	>hCoV-19/Japan/PG-0234/2020|EPI_ISL_479929|2020-03-09	EPI_ISL_479929	orf1ab
14408	C	T	>hCoV-19/Japan/PG-0234/2020|EPI_ISL_479929|2020-03-09	EPI_ISL_479929	orf1ab
15324	C	T	>hCoV-19/Japan/PG-0234/2020|EPI_ISL_479929|2020-03-09	EPI_ISL_479929	orf1ab
23403	A	G	>hCoV-19/Japan/PG-0234/2020|EPI_ISL_479929|2020-03-09	EPI_ISL_479929	S
28144	C	T	>hCoV-19/Japan/PG-0234/2020|EPI_ISL_479929|2020-03-09	EPI_ISL_479929	ORF8
241	C	T	>hCoV-19/Japan/PG-0235/2020|EPI_ISL_479930|2020-03-09	EPI_ISL_479930	NonCoding
3037	C	T	>hCoV-19/Japan/PG-0235/2020|EPI_ISL_479930|2020-03-09	EPI_ISL_479930	orf1ab
8782	T	C	>hCoV-19/Japan/PG-0235/2020|EPI_ISL_479930|2020-03-09	EPI_ISL_479930	orf1ab
14408	C	T	>hCoV-19/Japan/PG-0235/2020|EPI_ISL_479930|2020-03-09	EPI_ISL_479930	orf1ab
15324	C	T	>hCoV-19/Japan/PG-0235/2020|EPI_ISL_479930|2020-03-09	EPI_ISL_479930	orf1ab
23403	A	G	>hCoV-19/Japan/PG-0235/2020|EPI_ISL_479930|2020-03-09	EPI_ISL_479930	S
28144	C	T	>hCoV-19/Japan/PG-0235/2020|EPI_ISL_479930|2020-03-09	EPI_ISL_479930	ORF8
4784	C	T	>hCoV-19/Japan/PG-0237/2020|EPI_ISL_479931|2020-03-11	EPI_ISL_479931	orf1ab
9979	C	T	>hCoV-19/Japan/PG-0237/2020|EPI_ISL_479931|2020-03-11	EPI_ISL_479931	orf1ab
16381	G	A	>hCoV-19/Japan/PG-0237/2020|EPI_ISL_479931|2020-03-11	EPI_ISL_479931	orf1ab
17877	T	C	>hCoV-19/Japan/PG-0237/2020|EPI_ISL_479931|2020-03-11	EPI_ISL_479931	orf1ab
28878	G	A	>hCoV-19/Japan/PG-0237/2020|EPI_ISL_479931|2020-03-11	EPI_ISL_479931	N
29742	G	A	>hCoV-19/Japan/PG-0237/2020|EPI_ISL_479931|2020-03-11	EPI_ISL_479931	NonCoding
4402	T	C	>hCoV-19/Japan/PG-0241/2020|EPI_ISL_479932|2020-03-13	EPI_ISL_479932	orf1ab
5062	G	T	>hCoV-19/Japan/PG-0241/2020|EPI_ISL_479932|2020-03-13	EPI_ISL_479932	orf1ab
12070	G	T	>hCoV-19/Japan/PG-0241/2020|EPI_ISL_479932|2020-03-13	EPI_ISL_479932	orf1ab
29742	G	T	>hCoV-19/Japan/PG-0241/2020|EPI_ISL_479932|2020-03-13	EPI_ISL_479932	NonCoding
241	C	T	>hCoV-19/Japan/PG-0243/2020|EPI_ISL_479933|2020-03-16	EPI_ISL_479933	NonCoding
2164	G	A	>hCoV-19/Japan/PG-0243/2020|EPI_ISL_479933|2020-03-16	EPI_ISL_479933	orf1ab
3037	C	T	>hCoV-19/Japan/PG-0243/2020|EPI_ISL_479933|2020-03-16	EPI_ISL_479933	orf1ab
8782	T	C	>hCoV-19/Japan/PG-0243/2020|EPI_ISL_479933|2020-03-16	EPI_ISL_479933	orf1ab
14408	C	T	>hCoV-19/Japan/PG-0243/2020|EPI_ISL_479933|2020-03-16	EPI_ISL_479933	orf1ab
23403	A	G	>hCoV-19/Japan/PG-0243/2020|EPI_ISL_479933|2020-03-16	EPI_ISL_479933	S
28144	C	T	>hCoV-19/Japan/PG-0243/2020|EPI_ISL_479933|2020-03-16	EPI_ISL_479933	ORF8
28514	G	T	>hCoV-19/Japan/PG-0243/2020|EPI_ISL_479933|2020-03-16	EPI_ISL_479933	N
28881	G	A	>hCoV-19/Japan/PG-0243/2020|EPI_ISL_479933|2020-03-16	EPI_ISL_479933	N
28882	G	A	>hCoV-19/Japan/PG-0243/2020|EPI_ISL_479933|2020-03-16	EPI_ISL_479933	N
28883	G	C	>hCoV-19/Japan/PG-0243/2020|EPI_ISL_479933|2020-03-16	EPI_ISL_479933	N
241	C	T	>hCoV-19/Japan/PG-0246/2020|EPI_ISL_479934|2020-03-18	EPI_ISL_479934	NonCoding
3037	C	T	>hCoV-19/Japan/PG-0246/2020|EPI_ISL_479934|2020-03-18	EPI_ISL_479934	orf1ab
8782	T	C	>hCoV-19/Japan/PG-0246/2020|EPI_ISL_479934|2020-03-18	EPI_ISL_479934	orf1ab
14408	C	T	>hCoV-19/Japan/PG-0246/2020|EPI_ISL_479934|2020-03-18	EPI_ISL_479934	orf1ab
20268	A	G	>hCoV-19/Japan/PG-0246/2020|EPI_ISL_479934|2020-03-18	EPI_ISL_479934	orf1ab
23403	A	G	>hCoV-19/Japan/PG-0246/2020|EPI_ISL_479934|2020-03-18	EPI_ISL_479934	S
28144	C	T	>hCoV-19/Japan/PG-0246/2020|EPI_ISL_479934|2020-03-18	EPI_ISL_479934	ORF8
241	C	T	>hCoV-19/Japan/PG-0247/2020|EPI_ISL_479935|2020-03-18	EPI_ISL_479935	NonCoding
3037	C	T	>hCoV-19/Japan/PG-0247/2020|EPI_ISL_479935|2020-03-18	EPI_ISL_479935	orf1ab
8782	T	C	>hCoV-19/Japan/PG-0247/2020|EPI_ISL_479935|2020-03-18	EPI_ISL_479935	orf1ab
14408	C	T	>hCoV-19/Japan/PG-0247/2020|EPI_ISL_479935|2020-03-18	EPI_ISL_479935	orf1ab
23403	A	G	>hCoV-19/Japan/PG-0247/2020|EPI_ISL_479935|2020-03-18	EPI_ISL_479935	S
27247	C	T	>hCoV-19/Japan/PG-0247/2020|EPI_ISL_479935|2020-03-18	EPI_ISL_479935	ORF6
28144	C	T	>hCoV-19/Japan/PG-0247/2020|EPI_ISL_479935|2020-03-18	EPI_ISL_479935	ORF8
28881	G	A	>hCoV-19/Japan/PG-0247/2020|EPI_ISL_479935|2020-03-18	EPI_ISL_479935	N
28882	G	A	>hCoV-19/Japan/PG-0247/2020|EPI_ISL_479935|2020-03-18	EPI_ISL_479935	N
28883	G	C	>hCoV-19/Japan/PG-0247/2020|EPI_ISL_479935|2020-03-18	EPI_ISL_479935	N
241	C	T	>hCoV-19/Japan/PG-0251/2020|EPI_ISL_479936|2020-03-23	EPI_ISL_479936	NonCoding
2416	C	T	>hCoV-19/Japan/PG-0251/2020|EPI_ISL_479936|2020-03-23	EPI_ISL_479936	orf1ab
3037	C	T	>hCoV-19/Japan/PG-0251/2020|EPI_ISL_479936|2020-03-23	EPI_ISL_479936	orf1ab
8782	T	C	>hCoV-19/Japan/PG-0251/2020|EPI_ISL_479936|2020-03-23	EPI_ISL_479936	orf1ab
14408	C	T	>hCoV-19/Japan/PG-0251/2020|EPI_ISL_479936|2020-03-23	EPI_ISL_479936	orf1ab
21575	C	T	>hCoV-19/Japan/PG-0251/2020|EPI_ISL_479936|2020-03-23	EPI_ISL_479936	S
23403	A	G	>hCoV-19/Japan/PG-0251/2020|EPI_ISL_479936|2020-03-23	EPI_ISL_479936	S
25563	G	T	>hCoV-19/Japan/PG-0251/2020|EPI_ISL_479936|2020-03-23	EPI_ISL_479936	ORF3a
28144	C	T	>hCoV-19/Japan/PG-0251/2020|EPI_ISL_479936|2020-03-23	EPI_ISL_479936	ORF8
241	C	T	>hCoV-19/Japan/PG-0252/2020|EPI_ISL_479937|2020-03-16	EPI_ISL_479937	NonCoding
3037	C	T	>hCoV-19/Japan/PG-0252/2020|EPI_ISL_479937|2020-03-16	EPI_ISL_479937	orf1ab
8782	T	C	>hCoV-19/Japan/PG-0252/2020|EPI_ISL_479937|2020-03-16	EPI_ISL_479937	orf1ab
14408	C	T	>hCoV-19/Japan/PG-0252/2020|EPI_ISL_479937|2020-03-16	EPI_ISL_479937	orf1ab
23403	A	G	>hCoV-19/Japan/PG-0252/2020|EPI_ISL_479937|2020-03-16	EPI_ISL_479937	S
28093	C	T	>hCoV-19/Japan/PG-0252/2020|EPI_ISL_479937|2020-03-16	EPI_ISL_479937	ORF8
28144	C	T	>hCoV-19/Japan/PG-0252/2020|EPI_ISL_479937|2020-03-16	EPI_ISL_479937	ORF8
241	C	T	>hCoV-19/Japan/PG-0253/2020|EPI_ISL_479938|2020-03-17	EPI_ISL_479938	NonCoding
1059	C	T	>hCoV-19/Japan/PG-0253/2020|EPI_ISL_479938|2020-03-17	EPI_ISL_479938	orf1ab
1063	C	T	>hCoV-19/Japan/PG-0253/2020|EPI_ISL_479938|2020-03-17	EPI_ISL_479938	orf1ab
3037	C	T	>hCoV-19/Japan/PG-0253/2020|EPI_ISL_479938|2020-03-17	EPI_ISL_479938	orf1ab
3737	C	T	>hCoV-19/Japan/PG-0253/2020|EPI_ISL_479938|2020-03-17	EPI_ISL_479938	orf1ab
4551	C	T	>hCoV-19/Japan/PG-0253/2020|EPI_ISL_479938|2020-03-17	EPI_ISL_479938	orf1ab
8782	T	C	>hCoV-19/Japan/PG-0253/2020|EPI_ISL_479938|2020-03-17	EPI_ISL_479938	orf1ab
12121	A	G	>hCoV-19/Japan/PG-0253/2020|EPI_ISL_479938|2020-03-17	EPI_ISL_479938	orf1ab
14408	C	T	>hCoV-19/Japan/PG-0253/2020|EPI_ISL_479938|2020-03-17	EPI_ISL_479938	orf1ab
18351	T	C	>hCoV-19/Japan/PG-0253/2020|EPI_ISL_479938|2020-03-17	EPI_ISL_479938	orf1ab
23403	A	G	>hCoV-19/Japan/PG-0253/2020|EPI_ISL_479938|2020-03-17	EPI_ISL_479938	S
25563	G	T	>hCoV-19/Japan/PG-0253/2020|EPI_ISL_479938|2020-03-17	EPI_ISL_479938	ORF3a
28144	C	T	>hCoV-19/Japan/PG-0253/2020|EPI_ISL_479938|2020-03-17	EPI_ISL_479938	ORF8
895	A	G	>hCoV-19/Japan/PG-0254/2020|EPI_ISL_479939|2020-03-17	EPI_ISL_479939	orf1ab
2942	C	T	>hCoV-19/Japan/PG-0254/2020|EPI_ISL_479939|2020-03-17	EPI_ISL_479939	orf1ab
4390	G	T	>hCoV-19/Japan/PG-0254/2020|EPI_ISL_479939|2020-03-17	EPI_ISL_479939	orf1ab
6037	C	T	>hCoV-19/Japan/PG-0254/2020|EPI_ISL_479939|2020-03-17	EPI_ISL_479939	orf1ab
9598	C	T	>hCoV-19/Japan/PG-0254/2020|EPI_ISL_479939|2020-03-17	EPI_ISL_479939	orf1ab
20134	G	T	>hCoV-19/Japan/PG-0254/2020|EPI_ISL_479939|2020-03-17	EPI_ISL_479939	orf1ab
24047	G	A	>hCoV-19/Japan/PG-0254/2020|EPI_ISL_479939|2020-03-17	EPI_ISL_479939	S
895	A	G	>hCoV-19/Japan/PG-0255/2020|EPI_ISL_479940|2020-03-17	EPI_ISL_479940	orf1ab
2942	C	T	>hCoV-19/Japan/PG-0255/2020|EPI_ISL_479940|2020-03-17	EPI_ISL_479940	orf1ab
4390	G	T	>hCoV-19/Japan/PG-0255/2020|EPI_ISL_479940|2020-03-17	EPI_ISL_479940	orf1ab
6037	C	T	>hCoV-19/Japan/PG-0255/2020|EPI_ISL_479940|2020-03-17	EPI_ISL_479940	orf1ab
9598	C	T	>hCoV-19/Japan/PG-0255/2020|EPI_ISL_479940|2020-03-17	EPI_ISL_479940	orf1ab
20134	G	T	>hCoV-19/Japan/PG-0255/2020|EPI_ISL_479940|2020-03-17	EPI_ISL_479940	orf1ab
24047	G	A	>hCoV-19/Japan/PG-0255/2020|EPI_ISL_479940|2020-03-17	EPI_ISL_479940	S
621	G	T	>hCoV-19/Japan/PG-0256/2020|EPI_ISL_479941|2020-03-21	EPI_ISL_479941	orf1ab
8782	T	C	>hCoV-19/Japan/PG-0256/2020|EPI_ISL_479941|2020-03-21	EPI_ISL_479941	orf1ab
11752	C	T	>hCoV-19/Japan/PG-0256/2020|EPI_ISL_479941|2020-03-21	EPI_ISL_479941	orf1ab
25665	C	T	>hCoV-19/Japan/PG-0256/2020|EPI_ISL_479941|2020-03-21	EPI_ISL_479941	ORF3a
26447	C	T	>hCoV-19/Japan/PG-0256/2020|EPI_ISL_479941|2020-03-21	EPI_ISL_479941	E
28144	C	T	>hCoV-19/Japan/PG-0256/2020|EPI_ISL_479941|2020-03-21	EPI_ISL_479941	ORF8
28912	T	C	>hCoV-19/Japan/PG-0256/2020|EPI_ISL_479941|2020-03-21	EPI_ISL_479941	N
241	C	T	>hCoV-19/Japan/PG-0258/2020|EPI_ISL_479942|2020-03-24	EPI_ISL_479942	NonCoding
313	C	T	>hCoV-19/Japan/PG-0258/2020|EPI_ISL_479942|2020-03-24	EPI_ISL_479942	orf1ab
3037	C	T	>hCoV-19/Japan/PG-0258/2020|EPI_ISL_479942|2020-03-24	EPI_ISL_479942	orf1ab
8782	T	C	>hCoV-19/Japan/PG-0258/2020|EPI_ISL_479942|2020-03-24	EPI_ISL_479942	orf1ab
9430	C	T	>hCoV-19/Japan/PG-0258/2020|EPI_ISL_479942|2020-03-24	EPI_ISL_479942	orf1ab
14408	C	T	>hCoV-19/Japan/PG-0258/2020|EPI_ISL_479942|2020-03-24	EPI_ISL_479942	orf1ab
22199	G	T	>hCoV-19/Japan/PG-0258/2020|EPI_ISL_479942|2020-03-24	EPI_ISL_479942	S
23403	A	G	>hCoV-19/Japan/PG-0258/2020|EPI_ISL_479942|2020-03-24	EPI_ISL_479942	S
28144	C	T	>hCoV-19/Japan/PG-0258/2020|EPI_ISL_479942|2020-03-24	EPI_ISL_479942	ORF8
28881	G	A	>hCoV-19/Japan/PG-0258/2020|EPI_ISL_479942|2020-03-24	EPI_ISL_479942	N
28882	G	A	>hCoV-19/Japan/PG-0258/2020|EPI_ISL_479942|2020-03-24	EPI_ISL_479942	N
28883	G	C	>hCoV-19/Japan/PG-0258/2020|EPI_ISL_479942|2020-03-24	EPI_ISL_479942	N
241	C	T	>hCoV-19/Japan/PG-0259/2020|EPI_ISL_479943|2020-03-23	EPI_ISL_479943	NonCoding
313	C	T	>hCoV-19/Japan/PG-0259/2020|EPI_ISL_479943|2020-03-23	EPI_ISL_479943	orf1ab
3037	C	T	>hCoV-19/Japan/PG-0259/2020|EPI_ISL_479943|2020-03-23	EPI_ISL_479943	orf1ab
8782	T	C	>hCoV-19/Japan/PG-0259/2020|EPI_ISL_479943|2020-03-23	EPI_ISL_479943	orf1ab
9430	C	T	>hCoV-19/Japan/PG-0259/2020|EPI_ISL_479943|2020-03-23	EPI_ISL_479943	orf1ab
14408	C	T	>hCoV-19/Japan/PG-0259/2020|EPI_ISL_479943|2020-03-23	EPI_ISL_479943	orf1ab
22199	G	T	>hCoV-19/Japan/PG-0259/2020|EPI_ISL_479943|2020-03-23	EPI_ISL_479943	S
23403	A	G	>hCoV-19/Japan/PG-0259/2020|EPI_ISL_479943|2020-03-23	EPI_ISL_479943	S
28144	C	T	>hCoV-19/Japan/PG-0259/2020|EPI_ISL_479943|2020-03-23	EPI_ISL_479943	ORF8
28881	G	A	>hCoV-19/Japan/PG-0259/2020|EPI_ISL_479943|2020-03-23	EPI_ISL_479943	N
28882	G	A	>hCoV-19/Japan/PG-0259/2020|EPI_ISL_479943|2020-03-23	EPI_ISL_479943	N
28883	G	C	>hCoV-19/Japan/PG-0259/2020|EPI_ISL_479943|2020-03-23	EPI_ISL_479943	N
16381	G	A	>hCoV-19/Japan/PG-0260/2020|EPI_ISL_479944|2020-03	EPI_ISL_479944	orf1ab
17877	T	C	>hCoV-19/Japan/PG-0260/2020|EPI_ISL_479944|2020-03	EPI_ISL_479944	orf1ab
28878	G	A	>hCoV-19/Japan/PG-0260/2020|EPI_ISL_479944|2020-03	EPI_ISL_479944	N
29742	G	A	>hCoV-19/Japan/PG-0260/2020|EPI_ISL_479944|2020-03	EPI_ISL_479944	NonCoding
29800	G	C	>hCoV-19/Japan/PG-0260/2020|EPI_ISL_479944|2020-03	EPI_ISL_479944	NonCoding
16381	G	A	>hCoV-19/Japan/PG-0261/2020|EPI_ISL_479945|2020-03	EPI_ISL_479945	orf1ab
17877	T	C	>hCoV-19/Japan/PG-0261/2020|EPI_ISL_479945|2020-03	EPI_ISL_479945	orf1ab
28878	G	A	>hCoV-19/Japan/PG-0261/2020|EPI_ISL_479945|2020-03	EPI_ISL_479945	N
29742	G	A	>hCoV-19/Japan/PG-0261/2020|EPI_ISL_479945|2020-03	EPI_ISL_479945	NonCoding
16381	G	A	>hCoV-19/Japan/PG-0262/2020|EPI_ISL_479946|2020-03	EPI_ISL_479946	orf1ab
17877	T	C	>hCoV-19/Japan/PG-0262/2020|EPI_ISL_479946|2020-03	EPI_ISL_479946	orf1ab
26139	C	T	>hCoV-19/Japan/PG-0262/2020|EPI_ISL_479946|2020-03	EPI_ISL_479946	ORF3a
28878	G	A	>hCoV-19/Japan/PG-0262/2020|EPI_ISL_479946|2020-03	EPI_ISL_479946	N
29742	G	A	>hCoV-19/Japan/PG-0262/2020|EPI_ISL_479946|2020-03	EPI_ISL_479946	NonCoding
16381	G	A	>hCoV-19/Japan/PG-0263/2020|EPI_ISL_479947|2020-03	EPI_ISL_479947	orf1ab
17877	T	C	>hCoV-19/Japan/PG-0263/2020|EPI_ISL_479947|2020-03	EPI_ISL_479947	orf1ab
28878	G	A	>hCoV-19/Japan/PG-0263/2020|EPI_ISL_479947|2020-03	EPI_ISL_479947	N
29742	G	A	>hCoV-19/Japan/PG-0263/2020|EPI_ISL_479947|2020-03	EPI_ISL_479947	NonCoding
16381	G	A	>hCoV-19/Japan/PG-0264/2020|EPI_ISL_479948|2020-03	EPI_ISL_479948	orf1ab
17877	T	C	>hCoV-19/Japan/PG-0264/2020|EPI_ISL_479948|2020-03	EPI_ISL_479948	orf1ab
26563	A	G	>hCoV-19/Japan/PG-0264/2020|EPI_ISL_479948|2020-03	EPI_ISL_479948	M
28878	G	A	>hCoV-19/Japan/PG-0264/2020|EPI_ISL_479948|2020-03	EPI_ISL_479948	N
29742	G	A	>hCoV-19/Japan/PG-0264/2020|EPI_ISL_479948|2020-03	EPI_ISL_479948	NonCoding
3309	A	G	>hCoV-19/Japan/PG-0265/2020|EPI_ISL_479949|2020-03	EPI_ISL_479949	orf1ab
12473	C	T	>hCoV-19/Japan/PG-0265/2020|EPI_ISL_479949|2020-03	EPI_ISL_479949	orf1ab
16381	G	A	>hCoV-19/Japan/PG-0265/2020|EPI_ISL_479949|2020-03	EPI_ISL_479949	orf1ab
17877	T	C	>hCoV-19/Japan/PG-0265/2020|EPI_ISL_479949|2020-03	EPI_ISL_479949	orf1ab
28878	G	A	>hCoV-19/Japan/PG-0265/2020|EPI_ISL_479949|2020-03	EPI_ISL_479949	N
29742	G	A	>hCoV-19/Japan/PG-0265/2020|EPI_ISL_479949|2020-03	EPI_ISL_479949	NonCoding
16381	G	A	>hCoV-19/Japan/PG-0267/2020|EPI_ISL_479950|2020-03	EPI_ISL_479950	orf1ab
17877	T	C	>hCoV-19/Japan/PG-0267/2020|EPI_ISL_479950|2020-03	EPI_ISL_479950	orf1ab
21925	T	C	>hCoV-19/Japan/PG-0267/2020|EPI_ISL_479950|2020-03	EPI_ISL_479950	S
28878	G	A	>hCoV-19/Japan/PG-0267/2020|EPI_ISL_479950|2020-03	EPI_ISL_479950	N
29742	G	A	>hCoV-19/Japan/PG-0267/2020|EPI_ISL_479950|2020-03	EPI_ISL_479950	NonCoding
16381	G	A	>hCoV-19/Japan/PG-0268/2020|EPI_ISL_479951|2020-03	EPI_ISL_479951	orf1ab
17877	T	C	>hCoV-19/Japan/PG-0268/2020|EPI_ISL_479951|2020-03	EPI_ISL_479951	orf1ab
28878	G	A	>hCoV-19/Japan/PG-0268/2020|EPI_ISL_479951|2020-03	EPI_ISL_479951	N
29742	G	A	>hCoV-19/Japan/PG-0268/2020|EPI_ISL_479951|2020-03	EPI_ISL_479951	NonCoding
16381	G	A	>hCoV-19/Japan/PG-0269/2020|EPI_ISL_479952|2020-03	EPI_ISL_479952	orf1ab
17877	T	C	>hCoV-19/Japan/PG-0269/2020|EPI_ISL_479952|2020-03	EPI_ISL_479952	orf1ab
26355	T	G	>hCoV-19/Japan/PG-0269/2020|EPI_ISL_479952|2020-03	EPI_ISL_479952	E
28878	G	A	>hCoV-19/Japan/PG-0269/2020|EPI_ISL_479952|2020-03	EPI_ISL_479952	N
29742	G	A	>hCoV-19/Japan/PG-0269/2020|EPI_ISL_479952|2020-03	EPI_ISL_479952	NonCoding
16381	G	A	>hCoV-19/Japan/PG-0271/2020|EPI_ISL_479953|2020-03	EPI_ISL_479953	orf1ab
17877	T	C	>hCoV-19/Japan/PG-0271/2020|EPI_ISL_479953|2020-03	EPI_ISL_479953	orf1ab
28878	G	A	>hCoV-19/Japan/PG-0271/2020|EPI_ISL_479953|2020-03	EPI_ISL_479953	N
29742	G	A	>hCoV-19/Japan/PG-0271/2020|EPI_ISL_479953|2020-03	EPI_ISL_479953	NonCoding
16381	G	A	>hCoV-19/Japan/PG-0272/2020|EPI_ISL_479954|2020-03	EPI_ISL_479954	orf1ab
17877	T	C	>hCoV-19/Japan/PG-0272/2020|EPI_ISL_479954|2020-03	EPI_ISL_479954	orf1ab
28878	G	A	>hCoV-19/Japan/PG-0272/2020|EPI_ISL_479954|2020-03	EPI_ISL_479954	N
29742	G	A	>hCoV-19/Japan/PG-0272/2020|EPI_ISL_479954|2020-03	EPI_ISL_479954	NonCoding
16381	G	A	>hCoV-19/Japan/PG-0274/2020|EPI_ISL_479955|2020-03	EPI_ISL_479955	orf1ab
17877	T	C	>hCoV-19/Japan/PG-0274/2020|EPI_ISL_479955|2020-03	EPI_ISL_479955	orf1ab
28878	G	A	>hCoV-19/Japan/PG-0274/2020|EPI_ISL_479955|2020-03	EPI_ISL_479955	N
29742	G	A	>hCoV-19/Japan/PG-0274/2020|EPI_ISL_479955|2020-03	EPI_ISL_479955	NonCoding
16381	G	A	>hCoV-19/Japan/PG-0275/2020|EPI_ISL_479956|2020-03	EPI_ISL_479956	orf1ab
17877	T	C	>hCoV-19/Japan/PG-0275/2020|EPI_ISL_479956|2020-03	EPI_ISL_479956	orf1ab
28878	G	A	>hCoV-19/Japan/PG-0275/2020|EPI_ISL_479956|2020-03	EPI_ISL_479956	N
29742	G	A	>hCoV-19/Japan/PG-0275/2020|EPI_ISL_479956|2020-03	EPI_ISL_479956	NonCoding
3754	A	T	>hCoV-19/Japan/PG-0276/2020|EPI_ISL_479957|2020-03	EPI_ISL_479957	orf1ab
9559	C	T	>hCoV-19/Japan/PG-0276/2020|EPI_ISL_479957|2020-03	EPI_ISL_479957	orf1ab
16381	G	A	>hCoV-19/Japan/PG-0276/2020|EPI_ISL_479957|2020-03	EPI_ISL_479957	orf1ab
17877	T	C	>hCoV-19/Japan/PG-0276/2020|EPI_ISL_479957|2020-03	EPI_ISL_479957	orf1ab
28878	G	A	>hCoV-19/Japan/PG-0276/2020|EPI_ISL_479957|2020-03	EPI_ISL_479957	N
29742	G	A	>hCoV-19/Japan/PG-0276/2020|EPI_ISL_479957|2020-03	EPI_ISL_479957	NonCoding
13919	A	G	>hCoV-19/Japan/PG-0277/2020|EPI_ISL_479958|2020-03	EPI_ISL_479958	orf1ab
16381	G	A	>hCoV-19/Japan/PG-0277/2020|EPI_ISL_479958|2020-03	EPI_ISL_479958	orf1ab
17877	T	C	>hCoV-19/Japan/PG-0277/2020|EPI_ISL_479958|2020-03	EPI_ISL_479958	orf1ab
25500	G	T	>hCoV-19/Japan/PG-0277/2020|EPI_ISL_479958|2020-03	EPI_ISL_479958	ORF3a
28878	G	A	>hCoV-19/Japan/PG-0277/2020|EPI_ISL_479958|2020-03	EPI_ISL_479958	N
29742	G	A	>hCoV-19/Japan/PG-0277/2020|EPI_ISL_479958|2020-03	EPI_ISL_479958	NonCoding
4402	T	C	>hCoV-19/Japan/PG-0279/2020|EPI_ISL_479959|2020-03-19	EPI_ISL_479959	orf1ab
5062	G	T	>hCoV-19/Japan/PG-0279/2020|EPI_ISL_479959|2020-03-19	EPI_ISL_479959	orf1ab
16466	C	T	>hCoV-19/Japan/PG-0279/2020|EPI_ISL_479959|2020-03-19	EPI_ISL_479959	orf1ab
25585	C	T	>hCoV-19/Japan/PG-0279/2020|EPI_ISL_479959|2020-03-19	EPI_ISL_479959	ORF3a
29742	G	T	>hCoV-19/Japan/PG-0279/2020|EPI_ISL_479959|2020-03-19	EPI_ISL_479959	NonCoding
4402	T	C	>hCoV-19/Japan/PG-0280/2020|EPI_ISL_479960|2020-03-19	EPI_ISL_479960	orf1ab
5062	G	T	>hCoV-19/Japan/PG-0280/2020|EPI_ISL_479960|2020-03-19	EPI_ISL_479960	orf1ab
29742	G	T	>hCoV-19/Japan/PG-0280/2020|EPI_ISL_479960|2020-03-19	EPI_ISL_479960	NonCoding
241	C	T	>hCoV-19/Japan/PG-0281/2020|EPI_ISL_479961|2020-03-19	EPI_ISL_479961	NonCoding
313	C	T	>hCoV-19/Japan/PG-0281/2020|EPI_ISL_479961|2020-03-19	EPI_ISL_479961	orf1ab
3037	C	T	>hCoV-19/Japan/PG-0281/2020|EPI_ISL_479961|2020-03-19	EPI_ISL_479961	orf1ab
8782	T	C	>hCoV-19/Japan/PG-0281/2020|EPI_ISL_479961|2020-03-19	EPI_ISL_479961	orf1ab
14408	C	T	>hCoV-19/Japan/PG-0281/2020|EPI_ISL_479961|2020-03-19	EPI_ISL_479961	orf1ab
23403	A	G	>hCoV-19/Japan/PG-0281/2020|EPI_ISL_479961|2020-03-19	EPI_ISL_479961	S
28144	C	T	>hCoV-19/Japan/PG-0281/2020|EPI_ISL_479961|2020-03-19	EPI_ISL_479961	ORF8
28881	G	A	>hCoV-19/Japan/PG-0281/2020|EPI_ISL_479961|2020-03-19	EPI_ISL_479961	N
28882	G	A	>hCoV-19/Japan/PG-0281/2020|EPI_ISL_479961|2020-03-19	EPI_ISL_479961	N
28883	G	C	>hCoV-19/Japan/PG-0281/2020|EPI_ISL_479961|2020-03-19	EPI_ISL_479961	N
241	C	T	>hCoV-19/Japan/PG-0283/2020|EPI_ISL_479962|2020-03-23	EPI_ISL_479962	NonCoding
313	C	T	>hCoV-19/Japan/PG-0283/2020|EPI_ISL_479962|2020-03-23	EPI_ISL_479962	orf1ab
3037	C	T	>hCoV-19/Japan/PG-0283/2020|EPI_ISL_479962|2020-03-23	EPI_ISL_479962	orf1ab
8782	T	C	>hCoV-19/Japan/PG-0283/2020|EPI_ISL_479962|2020-03-23	EPI_ISL_479962	orf1ab
14408	C	T	>hCoV-19/Japan/PG-0283/2020|EPI_ISL_479962|2020-03-23	EPI_ISL_479962	orf1ab
23403	A	G	>hCoV-19/Japan/PG-0283/2020|EPI_ISL_479962|2020-03-23	EPI_ISL_479962	S
23977	A	G	>hCoV-19/Japan/PG-0283/2020|EPI_ISL_479962|2020-03-23	EPI_ISL_479962	S
28144	C	T	>hCoV-19/Japan/PG-0283/2020|EPI_ISL_479962|2020-03-23	EPI_ISL_479962	ORF8
28881	G	A	>hCoV-19/Japan/PG-0283/2020|EPI_ISL_479962|2020-03-23	EPI_ISL_479962	N
28882	G	A	>hCoV-19/Japan/PG-0283/2020|EPI_ISL_479962|2020-03-23	EPI_ISL_479962	N
28883	G	C	>hCoV-19/Japan/PG-0283/2020|EPI_ISL_479962|2020-03-23	EPI_ISL_479962	N
29764	G	T	>hCoV-19/Japan/PG-0283/2020|EPI_ISL_479962|2020-03-23	EPI_ISL_479962	NonCoding
241	C	T	>hCoV-19/Japan/PG-0284/2020|EPI_ISL_479963|2020-03-23	EPI_ISL_479963	NonCoding
313	C	T	>hCoV-19/Japan/PG-0284/2020|EPI_ISL_479963|2020-03-23	EPI_ISL_479963	orf1ab
2902	C	T	>hCoV-19/Japan/PG-0284/2020|EPI_ISL_479963|2020-03-23	EPI_ISL_479963	orf1ab
3037	C	T	>hCoV-19/Japan/PG-0284/2020|EPI_ISL_479963|2020-03-23	EPI_ISL_479963	orf1ab
8782	T	C	>hCoV-19/Japan/PG-0284/2020|EPI_ISL_479963|2020-03-23	EPI_ISL_479963	orf1ab
14408	C	T	>hCoV-19/Japan/PG-0284/2020|EPI_ISL_479963|2020-03-23	EPI_ISL_479963	orf1ab
23403	A	G	>hCoV-19/Japan/PG-0284/2020|EPI_ISL_479963|2020-03-23	EPI_ISL_479963	S
28144	C	T	>hCoV-19/Japan/PG-0284/2020|EPI_ISL_479963|2020-03-23	EPI_ISL_479963	ORF8
28881	G	A	>hCoV-19/Japan/PG-0284/2020|EPI_ISL_479963|2020-03-23	EPI_ISL_479963	N
28882	G	A	>hCoV-19/Japan/PG-0284/2020|EPI_ISL_479963|2020-03-23	EPI_ISL_479963	N
28883	G	C	>hCoV-19/Japan/PG-0284/2020|EPI_ISL_479963|2020-03-23	EPI_ISL_479963	N
8782	T	C	>hCoV-19/Japan/PG-0285/2020|EPI_ISL_479964|2020-03-23	EPI_ISL_479964	orf1ab
11752	C	T	>hCoV-19/Japan/PG-0285/2020|EPI_ISL_479964|2020-03-23	EPI_ISL_479964	orf1ab
25665	C	T	>hCoV-19/Japan/PG-0285/2020|EPI_ISL_479964|2020-03-23	EPI_ISL_479964	ORF3a
26447	C	T	>hCoV-19/Japan/PG-0285/2020|EPI_ISL_479964|2020-03-23	EPI_ISL_479964	E
28144	C	T	>hCoV-19/Japan/PG-0285/2020|EPI_ISL_479964|2020-03-23	EPI_ISL_479964	ORF8
28912	T	C	>hCoV-19/Japan/PG-0285/2020|EPI_ISL_479964|2020-03-23	EPI_ISL_479964	N
8782	T	C	>hCoV-19/Japan/PG-0286/2020|EPI_ISL_479965|2020-03-23	EPI_ISL_479965	orf1ab
11752	C	T	>hCoV-19/Japan/PG-0286/2020|EPI_ISL_479965|2020-03-23	EPI_ISL_479965	orf1ab
25665	C	T	>hCoV-19/Japan/PG-0286/2020|EPI_ISL_479965|2020-03-23	EPI_ISL_479965	ORF3a
26447	C	T	>hCoV-19/Japan/PG-0286/2020|EPI_ISL_479965|2020-03-23	EPI_ISL_479965	E
28144	C	T	>hCoV-19/Japan/PG-0286/2020|EPI_ISL_479965|2020-03-23	EPI_ISL_479965	ORF8
28912	T	C	>hCoV-19/Japan/PG-0286/2020|EPI_ISL_479965|2020-03-23	EPI_ISL_479965	N
241	C	T	>hCoV-19/Japan/PG-0287/2020|EPI_ISL_479966|2020-03	EPI_ISL_479966	NonCoding
313	C	T	>hCoV-19/Japan/PG-0287/2020|EPI_ISL_479966|2020-03	EPI_ISL_479966	orf1ab
3037	C	T	>hCoV-19/Japan/PG-0287/2020|EPI_ISL_479966|2020-03	EPI_ISL_479966	orf1ab
8782	T	C	>hCoV-19/Japan/PG-0287/2020|EPI_ISL_479966|2020-03	EPI_ISL_479966	orf1ab
14408	C	T	>hCoV-19/Japan/PG-0287/2020|EPI_ISL_479966|2020-03	EPI_ISL_479966	orf1ab
23403	A	G	>hCoV-19/Japan/PG-0287/2020|EPI_ISL_479966|2020-03	EPI_ISL_479966	S
28144	C	T	>hCoV-19/Japan/PG-0287/2020|EPI_ISL_479966|2020-03	EPI_ISL_479966	ORF8
28881	G	A	>hCoV-19/Japan/PG-0287/2020|EPI_ISL_479966|2020-03	EPI_ISL_479966	N
28882	G	A	>hCoV-19/Japan/PG-0287/2020|EPI_ISL_479966|2020-03	EPI_ISL_479966	N
28883	G	C	>hCoV-19/Japan/PG-0287/2020|EPI_ISL_479966|2020-03	EPI_ISL_479966	N
241	C	T	>hCoV-19/Japan/PG-0289/2020|EPI_ISL_479967|2020-03-18	EPI_ISL_479967	NonCoding
313	C	T	>hCoV-19/Japan/PG-0289/2020|EPI_ISL_479967|2020-03-18	EPI_ISL_479967	orf1ab
3037	C	T	>hCoV-19/Japan/PG-0289/2020|EPI_ISL_479967|2020-03-18	EPI_ISL_479967	orf1ab
8782	T	C	>hCoV-19/Japan/PG-0289/2020|EPI_ISL_479967|2020-03-18	EPI_ISL_479967	orf1ab
14408	C	T	>hCoV-19/Japan/PG-0289/2020|EPI_ISL_479967|2020-03-18	EPI_ISL_479967	orf1ab
23403	A	G	>hCoV-19/Japan/PG-0289/2020|EPI_ISL_479967|2020-03-18	EPI_ISL_479967	S
28144	C	T	>hCoV-19/Japan/PG-0289/2020|EPI_ISL_479967|2020-03-18	EPI_ISL_479967	ORF8
28881	G	A	>hCoV-19/Japan/PG-0289/2020|EPI_ISL_479967|2020-03-18	EPI_ISL_479967	N
28882	G	A	>hCoV-19/Japan/PG-0289/2020|EPI_ISL_479967|2020-03-18	EPI_ISL_479967	N
28883	G	C	>hCoV-19/Japan/PG-0289/2020|EPI_ISL_479967|2020-03-18	EPI_ISL_479967	N
241	C	T	>hCoV-19/Japan/PG-0290/2020|EPI_ISL_479968|2020-03-25	EPI_ISL_479968	NonCoding
313	C	T	>hCoV-19/Japan/PG-0290/2020|EPI_ISL_479968|2020-03-25	EPI_ISL_479968	orf1ab
3037	C	T	>hCoV-19/Japan/PG-0290/2020|EPI_ISL_479968|2020-03-25	EPI_ISL_479968	orf1ab
8782	T	C	>hCoV-19/Japan/PG-0290/2020|EPI_ISL_479968|2020-03-25	EPI_ISL_479968	orf1ab
11083	G	T	>hCoV-19/Japan/PG-0290/2020|EPI_ISL_479968|2020-03-25	EPI_ISL_479968	orf1ab
14408	C	T	>hCoV-19/Japan/PG-0290/2020|EPI_ISL_479968|2020-03-25	EPI_ISL_479968	orf1ab
23403	A	G	>hCoV-19/Japan/PG-0290/2020|EPI_ISL_479968|2020-03-25	EPI_ISL_479968	S
28144	C	T	>hCoV-19/Japan/PG-0290/2020|EPI_ISL_479968|2020-03-25	EPI_ISL_479968	ORF8
28881	G	A	>hCoV-19/Japan/PG-0290/2020|EPI_ISL_479968|2020-03-25	EPI_ISL_479968	N
28882	G	A	>hCoV-19/Japan/PG-0290/2020|EPI_ISL_479968|2020-03-25	EPI_ISL_479968	N
28883	G	C	>hCoV-19/Japan/PG-0290/2020|EPI_ISL_479968|2020-03-25	EPI_ISL_479968	N
241	C	T	>hCoV-19/Japan/PG-0291/2020|EPI_ISL_479969|2020-03-25	EPI_ISL_479969	NonCoding
313	C	T	>hCoV-19/Japan/PG-0291/2020|EPI_ISL_479969|2020-03-25	EPI_ISL_479969	orf1ab
3037	C	T	>hCoV-19/Japan/PG-0291/2020|EPI_ISL_479969|2020-03-25	EPI_ISL_479969	orf1ab
8782	T	C	>hCoV-19/Japan/PG-0291/2020|EPI_ISL_479969|2020-03-25	EPI_ISL_479969	orf1ab
11083	G	T	>hCoV-19/Japan/PG-0291/2020|EPI_ISL_479969|2020-03-25	EPI_ISL_479969	orf1ab
14408	C	T	>hCoV-19/Japan/PG-0291/2020|EPI_ISL_479969|2020-03-25	EPI_ISL_479969	orf1ab
23403	A	G	>hCoV-19/Japan/PG-0291/2020|EPI_ISL_479969|2020-03-25	EPI_ISL_479969	S
28144	C	T	>hCoV-19/Japan/PG-0291/2020|EPI_ISL_479969|2020-03-25	EPI_ISL_479969	ORF8
28881	G	A	>hCoV-19/Japan/PG-0291/2020|EPI_ISL_479969|2020-03-25	EPI_ISL_479969	N
28882	G	A	>hCoV-19/Japan/PG-0291/2020|EPI_ISL_479969|2020-03-25	EPI_ISL_479969	N
28883	G	C	>hCoV-19/Japan/PG-0291/2020|EPI_ISL_479969|2020-03-25	EPI_ISL_479969	N
241	C	T	>hCoV-19/Japan/PG-0292/2020|EPI_ISL_479970|2020-03-25	EPI_ISL_479970	NonCoding
313	C	T	>hCoV-19/Japan/PG-0292/2020|EPI_ISL_479970|2020-03-25	EPI_ISL_479970	orf1ab
3037	C	T	>hCoV-19/Japan/PG-0292/2020|EPI_ISL_479970|2020-03-25	EPI_ISL_479970	orf1ab
8782	T	C	>hCoV-19/Japan/PG-0292/2020|EPI_ISL_479970|2020-03-25	EPI_ISL_479970	orf1ab
11083	G	T	>hCoV-19/Japan/PG-0292/2020|EPI_ISL_479970|2020-03-25	EPI_ISL_479970	orf1ab
14408	C	T	>hCoV-19/Japan/PG-0292/2020|EPI_ISL_479970|2020-03-25	EPI_ISL_479970	orf1ab
23403	A	G	>hCoV-19/Japan/PG-0292/2020|EPI_ISL_479970|2020-03-25	EPI_ISL_479970	S
28144	C	T	>hCoV-19/Japan/PG-0292/2020|EPI_ISL_479970|2020-03-25	EPI_ISL_479970	ORF8
28881	G	A	>hCoV-19/Japan/PG-0292/2020|EPI_ISL_479970|2020-03-25	EPI_ISL_479970	N
28882	G	A	>hCoV-19/Japan/PG-0292/2020|EPI_ISL_479970|2020-03-25	EPI_ISL_479970	N
28883	G	C	>hCoV-19/Japan/PG-0292/2020|EPI_ISL_479970|2020-03-25	EPI_ISL_479970	N
241	C	T	>hCoV-19/Japan/PG-0294/2020|EPI_ISL_479971|2020-03-26	EPI_ISL_479971	NonCoding
313	C	T	>hCoV-19/Japan/PG-0294/2020|EPI_ISL_479971|2020-03-26	EPI_ISL_479971	orf1ab
3037	C	T	>hCoV-19/Japan/PG-0294/2020|EPI_ISL_479971|2020-03-26	EPI_ISL_479971	orf1ab
8782	T	C	>hCoV-19/Japan/PG-0294/2020|EPI_ISL_479971|2020-03-26	EPI_ISL_479971	orf1ab
14408	C	T	>hCoV-19/Japan/PG-0294/2020|EPI_ISL_479971|2020-03-26	EPI_ISL_479971	orf1ab
23403	A	G	>hCoV-19/Japan/PG-0294/2020|EPI_ISL_479971|2020-03-26	EPI_ISL_479971	S
28144	C	T	>hCoV-19/Japan/PG-0294/2020|EPI_ISL_479971|2020-03-26	EPI_ISL_479971	ORF8
28881	G	A	>hCoV-19/Japan/PG-0294/2020|EPI_ISL_479971|2020-03-26	EPI_ISL_479971	N
28882	G	A	>hCoV-19/Japan/PG-0294/2020|EPI_ISL_479971|2020-03-26	EPI_ISL_479971	N
28883	G	C	>hCoV-19/Japan/PG-0294/2020|EPI_ISL_479971|2020-03-26	EPI_ISL_479971	N
241	C	T	>hCoV-19/Japan/PG-0295/2020|EPI_ISL_479972|2020-03-27	EPI_ISL_479972	NonCoding
313	C	T	>hCoV-19/Japan/PG-0295/2020|EPI_ISL_479972|2020-03-27	EPI_ISL_479972	orf1ab
3037	C	T	>hCoV-19/Japan/PG-0295/2020|EPI_ISL_479972|2020-03-27	EPI_ISL_479972	orf1ab
8782	T	C	>hCoV-19/Japan/PG-0295/2020|EPI_ISL_479972|2020-03-27	EPI_ISL_479972	orf1ab
14408	C	T	>hCoV-19/Japan/PG-0295/2020|EPI_ISL_479972|2020-03-27	EPI_ISL_479972	orf1ab
23403	A	G	>hCoV-19/Japan/PG-0295/2020|EPI_ISL_479972|2020-03-27	EPI_ISL_479972	S
28144	C	T	>hCoV-19/Japan/PG-0295/2020|EPI_ISL_479972|2020-03-27	EPI_ISL_479972	ORF8
28881	G	A	>hCoV-19/Japan/PG-0295/2020|EPI_ISL_479972|2020-03-27	EPI_ISL_479972	N
28882	G	A	>hCoV-19/Japan/PG-0295/2020|EPI_ISL_479972|2020-03-27	EPI_ISL_479972	N
28883	G	C	>hCoV-19/Japan/PG-0295/2020|EPI_ISL_479972|2020-03-27	EPI_ISL_479972	N
241	C	T	>hCoV-19/Japan/PG-0296/2020|EPI_ISL_479973|2020-03-27	EPI_ISL_479973	NonCoding
313	C	T	>hCoV-19/Japan/PG-0296/2020|EPI_ISL_479973|2020-03-27	EPI_ISL_479973	orf1ab
3037	C	T	>hCoV-19/Japan/PG-0296/2020|EPI_ISL_479973|2020-03-27	EPI_ISL_479973	orf1ab
8782	T	C	>hCoV-19/Japan/PG-0296/2020|EPI_ISL_479973|2020-03-27	EPI_ISL_479973	orf1ab
14408	C	T	>hCoV-19/Japan/PG-0296/2020|EPI_ISL_479973|2020-03-27	EPI_ISL_479973	orf1ab
23403	A	G	>hCoV-19/Japan/PG-0296/2020|EPI_ISL_479973|2020-03-27	EPI_ISL_479973	S
28144	C	T	>hCoV-19/Japan/PG-0296/2020|EPI_ISL_479973|2020-03-27	EPI_ISL_479973	ORF8
28881	G	A	>hCoV-19/Japan/PG-0296/2020|EPI_ISL_479973|2020-03-27	EPI_ISL_479973	N
28882	G	A	>hCoV-19/Japan/PG-0296/2020|EPI_ISL_479973|2020-03-27	EPI_ISL_479973	N
28883	G	C	>hCoV-19/Japan/PG-0296/2020|EPI_ISL_479973|2020-03-27	EPI_ISL_479973	N
241	C	T	>hCoV-19/Japan/PG-0297/2020|EPI_ISL_479974|2020-03-28	EPI_ISL_479974	NonCoding
313	C	T	>hCoV-19/Japan/PG-0297/2020|EPI_ISL_479974|2020-03-28	EPI_ISL_479974	orf1ab
3037	C	T	>hCoV-19/Japan/PG-0297/2020|EPI_ISL_479974|2020-03-28	EPI_ISL_479974	orf1ab
8782	T	C	>hCoV-19/Japan/PG-0297/2020|EPI_ISL_479974|2020-03-28	EPI_ISL_479974	orf1ab
14408	C	T	>hCoV-19/Japan/PG-0297/2020|EPI_ISL_479974|2020-03-28	EPI_ISL_479974	orf1ab
23403	A	G	>hCoV-19/Japan/PG-0297/2020|EPI_ISL_479974|2020-03-28	EPI_ISL_479974	S
28144	C	T	>hCoV-19/Japan/PG-0297/2020|EPI_ISL_479974|2020-03-28	EPI_ISL_479974	ORF8
28881	G	A	>hCoV-19/Japan/PG-0297/2020|EPI_ISL_479974|2020-03-28	EPI_ISL_479974	N
28882	G	A	>hCoV-19/Japan/PG-0297/2020|EPI_ISL_479974|2020-03-28	EPI_ISL_479974	N
28883	G	C	>hCoV-19/Japan/PG-0297/2020|EPI_ISL_479974|2020-03-28	EPI_ISL_479974	N
241	C	T	>hCoV-19/Japan/PG-0299/2020|EPI_ISL_479975|2020-03-28	EPI_ISL_479975	NonCoding
313	C	T	>hCoV-19/Japan/PG-0299/2020|EPI_ISL_479975|2020-03-28	EPI_ISL_479975	orf1ab
3037	C	T	>hCoV-19/Japan/PG-0299/2020|EPI_ISL_479975|2020-03-28	EPI_ISL_479975	orf1ab
8782	T	C	>hCoV-19/Japan/PG-0299/2020|EPI_ISL_479975|2020-03-28	EPI_ISL_479975	orf1ab
14408	C	T	>hCoV-19/Japan/PG-0299/2020|EPI_ISL_479975|2020-03-28	EPI_ISL_479975	orf1ab
16751	C	A	>hCoV-19/Japan/PG-0299/2020|EPI_ISL_479975|2020-03-28	EPI_ISL_479975	orf1ab
23403	A	G	>hCoV-19/Japan/PG-0299/2020|EPI_ISL_479975|2020-03-28	EPI_ISL_479975	S
28144	C	T	>hCoV-19/Japan/PG-0299/2020|EPI_ISL_479975|2020-03-28	EPI_ISL_479975	ORF8
28881	G	A	>hCoV-19/Japan/PG-0299/2020|EPI_ISL_479975|2020-03-28	EPI_ISL_479975	N
28882	G	A	>hCoV-19/Japan/PG-0299/2020|EPI_ISL_479975|2020-03-28	EPI_ISL_479975	N
28883	G	C	>hCoV-19/Japan/PG-0299/2020|EPI_ISL_479975|2020-03-28	EPI_ISL_479975	N
241	C	T	>hCoV-19/Japan/PG-0300/2020|EPI_ISL_479976|2020-03-28	EPI_ISL_479976	NonCoding
313	C	T	>hCoV-19/Japan/PG-0300/2020|EPI_ISL_479976|2020-03-28	EPI_ISL_479976	orf1ab
3037	C	T	>hCoV-19/Japan/PG-0300/2020|EPI_ISL_479976|2020-03-28	EPI_ISL_479976	orf1ab
8782	T	C	>hCoV-19/Japan/PG-0300/2020|EPI_ISL_479976|2020-03-28	EPI_ISL_479976	orf1ab
14408	C	T	>hCoV-19/Japan/PG-0300/2020|EPI_ISL_479976|2020-03-28	EPI_ISL_479976	orf1ab
23403	A	G	>hCoV-19/Japan/PG-0300/2020|EPI_ISL_479976|2020-03-28	EPI_ISL_479976	S
28144	C	T	>hCoV-19/Japan/PG-0300/2020|EPI_ISL_479976|2020-03-28	EPI_ISL_479976	ORF8
28881	G	A	>hCoV-19/Japan/PG-0300/2020|EPI_ISL_479976|2020-03-28	EPI_ISL_479976	N
28882	G	A	>hCoV-19/Japan/PG-0300/2020|EPI_ISL_479976|2020-03-28	EPI_ISL_479976	N
28883	G	C	>hCoV-19/Japan/PG-0300/2020|EPI_ISL_479976|2020-03-28	EPI_ISL_479976	N
241	C	T	>hCoV-19/Japan/PG-0301/2020|EPI_ISL_479977|2020-03-29	EPI_ISL_479977	NonCoding
313	C	T	>hCoV-19/Japan/PG-0301/2020|EPI_ISL_479977|2020-03-29	EPI_ISL_479977	orf1ab
3037	C	T	>hCoV-19/Japan/PG-0301/2020|EPI_ISL_479977|2020-03-29	EPI_ISL_479977	orf1ab
8782	T	C	>hCoV-19/Japan/PG-0301/2020|EPI_ISL_479977|2020-03-29	EPI_ISL_479977	orf1ab
14408	C	T	>hCoV-19/Japan/PG-0301/2020|EPI_ISL_479977|2020-03-29	EPI_ISL_479977	orf1ab
23403	A	G	>hCoV-19/Japan/PG-0301/2020|EPI_ISL_479977|2020-03-29	EPI_ISL_479977	S
28144	C	T	>hCoV-19/Japan/PG-0301/2020|EPI_ISL_479977|2020-03-29	EPI_ISL_479977	ORF8
28881	G	A	>hCoV-19/Japan/PG-0301/2020|EPI_ISL_479977|2020-03-29	EPI_ISL_479977	N
28882	G	A	>hCoV-19/Japan/PG-0301/2020|EPI_ISL_479977|2020-03-29	EPI_ISL_479977	N
28883	G	C	>hCoV-19/Japan/PG-0301/2020|EPI_ISL_479977|2020-03-29	EPI_ISL_479977	N
241	C	T	>hCoV-19/Japan/PG-0302/2020|EPI_ISL_479978|2020-03-29	EPI_ISL_479978	NonCoding
313	C	T	>hCoV-19/Japan/PG-0302/2020|EPI_ISL_479978|2020-03-29	EPI_ISL_479978	orf1ab
3037	C	T	>hCoV-19/Japan/PG-0302/2020|EPI_ISL_479978|2020-03-29	EPI_ISL_479978	orf1ab
8782	T	C	>hCoV-19/Japan/PG-0302/2020|EPI_ISL_479978|2020-03-29	EPI_ISL_479978	orf1ab
14408	C	T	>hCoV-19/Japan/PG-0302/2020|EPI_ISL_479978|2020-03-29	EPI_ISL_479978	orf1ab
23403	A	G	>hCoV-19/Japan/PG-0302/2020|EPI_ISL_479978|2020-03-29	EPI_ISL_479978	S
28144	C	T	>hCoV-19/Japan/PG-0302/2020|EPI_ISL_479978|2020-03-29	EPI_ISL_479978	ORF8
28881	G	A	>hCoV-19/Japan/PG-0302/2020|EPI_ISL_479978|2020-03-29	EPI_ISL_479978	N
28882	G	A	>hCoV-19/Japan/PG-0302/2020|EPI_ISL_479978|2020-03-29	EPI_ISL_479978	N
28883	G	C	>hCoV-19/Japan/PG-0302/2020|EPI_ISL_479978|2020-03-29	EPI_ISL_479978	N
3179	G	A	>hCoV-19/Japan/PG-0303/2020|EPI_ISL_479979|2020-03-02	EPI_ISL_479979	orf1ab
6982	C	T	>hCoV-19/Japan/PG-0303/2020|EPI_ISL_479979|2020-03-02	EPI_ISL_479979	orf1ab
25904	C	T	>hCoV-19/Japan/PG-0303/2020|EPI_ISL_479979|2020-03-02	EPI_ISL_479979	ORF3a
3179	G	A	>hCoV-19/Japan/PG-0304/2020|EPI_ISL_479980|2020-03-02	EPI_ISL_479980	orf1ab
6982	C	T	>hCoV-19/Japan/PG-0304/2020|EPI_ISL_479980|2020-03-02	EPI_ISL_479980	orf1ab
25904	C	T	>hCoV-19/Japan/PG-0304/2020|EPI_ISL_479980|2020-03-02	EPI_ISL_479980	ORF3a
3179	G	A	>hCoV-19/Japan/PG-0306/2020|EPI_ISL_479981|2020-03-20	EPI_ISL_479981	orf1ab
6982	C	T	>hCoV-19/Japan/PG-0306/2020|EPI_ISL_479981|2020-03-20	EPI_ISL_479981	orf1ab
3179	G	A	>hCoV-19/Japan/PG-0307/2020|EPI_ISL_479982|2020-03-21	EPI_ISL_479982	orf1ab
6982	C	T	>hCoV-19/Japan/PG-0307/2020|EPI_ISL_479982|2020-03-21	EPI_ISL_479982	orf1ab
17474	C	T	>hCoV-19/Japan/PG-0307/2020|EPI_ISL_479982|2020-03-21	EPI_ISL_479982	orf1ab
3179	G	A	>hCoV-19/Japan/PG-0308/2020|EPI_ISL_479983|2020-03-21	EPI_ISL_479983	orf1ab
6982	C	T	>hCoV-19/Japan/PG-0308/2020|EPI_ISL_479983|2020-03-21	EPI_ISL_479983	orf1ab
3179	G	A	>hCoV-19/Japan/PG-0309/2020|EPI_ISL_479984|2020-03-21	EPI_ISL_479984	orf1ab
6982	C	T	>hCoV-19/Japan/PG-0309/2020|EPI_ISL_479984|2020-03-21	EPI_ISL_479984	orf1ab
241	C	T	>hCoV-19/Japan/PG-0310/2020|EPI_ISL_479985|2020-03-24	EPI_ISL_479985	NonCoding
313	C	T	>hCoV-19/Japan/PG-0310/2020|EPI_ISL_479985|2020-03-24	EPI_ISL_479985	orf1ab
3037	C	T	>hCoV-19/Japan/PG-0310/2020|EPI_ISL_479985|2020-03-24	EPI_ISL_479985	orf1ab
8782	T	C	>hCoV-19/Japan/PG-0310/2020|EPI_ISL_479985|2020-03-24	EPI_ISL_479985	orf1ab
14408	C	T	>hCoV-19/Japan/PG-0310/2020|EPI_ISL_479985|2020-03-24	EPI_ISL_479985	orf1ab
23403	A	G	>hCoV-19/Japan/PG-0310/2020|EPI_ISL_479985|2020-03-24	EPI_ISL_479985	S
28144	C	T	>hCoV-19/Japan/PG-0310/2020|EPI_ISL_479985|2020-03-24	EPI_ISL_479985	ORF8
28881	G	A	>hCoV-19/Japan/PG-0310/2020|EPI_ISL_479985|2020-03-24	EPI_ISL_479985	N
28882	G	A	>hCoV-19/Japan/PG-0310/2020|EPI_ISL_479985|2020-03-24	EPI_ISL_479985	N
28883	G	C	>hCoV-19/Japan/PG-0310/2020|EPI_ISL_479985|2020-03-24	EPI_ISL_479985	N
16381	G	A	>hCoV-19/Japan/PG-0311/2020|EPI_ISL_479986|2020-03-28	EPI_ISL_479986	orf1ab
17877	T	C	>hCoV-19/Japan/PG-0311/2020|EPI_ISL_479986|2020-03-28	EPI_ISL_479986	orf1ab
19524	C	T	>hCoV-19/Japan/PG-0311/2020|EPI_ISL_479986|2020-03-28	EPI_ISL_479986	orf1ab
27806	G	T	>hCoV-19/Japan/PG-0311/2020|EPI_ISL_479986|2020-03-28	EPI_ISL_479986	NonCoding
28878	G	A	>hCoV-19/Japan/PG-0311/2020|EPI_ISL_479986|2020-03-28	EPI_ISL_479986	N
29742	G	A	>hCoV-19/Japan/PG-0311/2020|EPI_ISL_479986|2020-03-28	EPI_ISL_479986	NonCoding
185	G	T	>hCoV-19/Japan/PG-0312/2020|EPI_ISL_479987|2020-03-28	EPI_ISL_479987	NonCoding
241	C	T	>hCoV-19/Japan/PG-0312/2020|EPI_ISL_479987|2020-03-28	EPI_ISL_479987	NonCoding
3037	C	T	>hCoV-19/Japan/PG-0312/2020|EPI_ISL_479987|2020-03-28	EPI_ISL_479987	orf1ab
8782	T	C	>hCoV-19/Japan/PG-0312/2020|EPI_ISL_479987|2020-03-28	EPI_ISL_479987	orf1ab
14408	C	T	>hCoV-19/Japan/PG-0312/2020|EPI_ISL_479987|2020-03-28	EPI_ISL_479987	orf1ab
23403	A	G	>hCoV-19/Japan/PG-0312/2020|EPI_ISL_479987|2020-03-28	EPI_ISL_479987	S
26735	C	T	>hCoV-19/Japan/PG-0312/2020|EPI_ISL_479987|2020-03-28	EPI_ISL_479987	M
27222	T	C	>hCoV-19/Japan/PG-0312/2020|EPI_ISL_479987|2020-03-28	EPI_ISL_479987	ORF6
28144	C	T	>hCoV-19/Japan/PG-0312/2020|EPI_ISL_479987|2020-03-28	EPI_ISL_479987	ORF8
28881	G	A	>hCoV-19/Japan/PG-0312/2020|EPI_ISL_479987|2020-03-28	EPI_ISL_479987	N
28882	G	A	>hCoV-19/Japan/PG-0312/2020|EPI_ISL_479987|2020-03-28	EPI_ISL_479987	N
28883	G	C	>hCoV-19/Japan/PG-0312/2020|EPI_ISL_479987|2020-03-28	EPI_ISL_479987	N
241	C	T	>hCoV-19/Japan/PG-0313/2020|EPI_ISL_479988|2020-03-28	EPI_ISL_479988	NonCoding
313	C	T	>hCoV-19/Japan/PG-0313/2020|EPI_ISL_479988|2020-03-28	EPI_ISL_479988	orf1ab
3037	C	T	>hCoV-19/Japan/PG-0313/2020|EPI_ISL_479988|2020-03-28	EPI_ISL_479988	orf1ab
8782	T	C	>hCoV-19/Japan/PG-0313/2020|EPI_ISL_479988|2020-03-28	EPI_ISL_479988	orf1ab
14408	C	T	>hCoV-19/Japan/PG-0313/2020|EPI_ISL_479988|2020-03-28	EPI_ISL_479988	orf1ab
23403	A	G	>hCoV-19/Japan/PG-0313/2020|EPI_ISL_479988|2020-03-28	EPI_ISL_479988	S
28144	C	T	>hCoV-19/Japan/PG-0313/2020|EPI_ISL_479988|2020-03-28	EPI_ISL_479988	ORF8
28881	G	A	>hCoV-19/Japan/PG-0313/2020|EPI_ISL_479988|2020-03-28	EPI_ISL_479988	N
28882	G	A	>hCoV-19/Japan/PG-0313/2020|EPI_ISL_479988|2020-03-28	EPI_ISL_479988	N
28883	G	C	>hCoV-19/Japan/PG-0313/2020|EPI_ISL_479988|2020-03-28	EPI_ISL_479988	N
241	C	T	>hCoV-19/Japan/PG-0314/2020|EPI_ISL_479989|2020-03-28	EPI_ISL_479989	NonCoding
313	C	T	>hCoV-19/Japan/PG-0314/2020|EPI_ISL_479989|2020-03-28	EPI_ISL_479989	orf1ab
3037	C	T	>hCoV-19/Japan/PG-0314/2020|EPI_ISL_479989|2020-03-28	EPI_ISL_479989	orf1ab
8782	T	C	>hCoV-19/Japan/PG-0314/2020|EPI_ISL_479989|2020-03-28	EPI_ISL_479989	orf1ab
14408	C	T	>hCoV-19/Japan/PG-0314/2020|EPI_ISL_479989|2020-03-28	EPI_ISL_479989	orf1ab
23403	A	G	>hCoV-19/Japan/PG-0314/2020|EPI_ISL_479989|2020-03-28	EPI_ISL_479989	S
28144	C	T	>hCoV-19/Japan/PG-0314/2020|EPI_ISL_479989|2020-03-28	EPI_ISL_479989	ORF8
28881	G	A	>hCoV-19/Japan/PG-0314/2020|EPI_ISL_479989|2020-03-28	EPI_ISL_479989	N
28882	G	A	>hCoV-19/Japan/PG-0314/2020|EPI_ISL_479989|2020-03-28	EPI_ISL_479989	N
28883	G	C	>hCoV-19/Japan/PG-0314/2020|EPI_ISL_479989|2020-03-28	EPI_ISL_479989	N
241	C	T	>hCoV-19/Japan/PG-0315/2020|EPI_ISL_479990|2020-03-23	EPI_ISL_479990	NonCoding
313	C	T	>hCoV-19/Japan/PG-0315/2020|EPI_ISL_479990|2020-03-23	EPI_ISL_479990	orf1ab
3037	C	T	>hCoV-19/Japan/PG-0315/2020|EPI_ISL_479990|2020-03-23	EPI_ISL_479990	orf1ab
8782	T	C	>hCoV-19/Japan/PG-0315/2020|EPI_ISL_479990|2020-03-23	EPI_ISL_479990	orf1ab
14408	C	T	>hCoV-19/Japan/PG-0315/2020|EPI_ISL_479990|2020-03-23	EPI_ISL_479990	orf1ab
23403	A	G	>hCoV-19/Japan/PG-0315/2020|EPI_ISL_479990|2020-03-23	EPI_ISL_479990	S
28144	C	T	>hCoV-19/Japan/PG-0315/2020|EPI_ISL_479990|2020-03-23	EPI_ISL_479990	ORF8
28881	G	A	>hCoV-19/Japan/PG-0315/2020|EPI_ISL_479990|2020-03-23	EPI_ISL_479990	N
28882	G	A	>hCoV-19/Japan/PG-0315/2020|EPI_ISL_479990|2020-03-23	EPI_ISL_479990	N
28883	G	C	>hCoV-19/Japan/PG-0315/2020|EPI_ISL_479990|2020-03-23	EPI_ISL_479990	N
241	C	T	>hCoV-19/Japan/PG-0316/2020|EPI_ISL_479991|2020-03-25	EPI_ISL_479991	NonCoding
1059	C	T	>hCoV-19/Japan/PG-0316/2020|EPI_ISL_479991|2020-03-25	EPI_ISL_479991	orf1ab
3037	C	T	>hCoV-19/Japan/PG-0316/2020|EPI_ISL_479991|2020-03-25	EPI_ISL_479991	orf1ab
8782	T	C	>hCoV-19/Japan/PG-0316/2020|EPI_ISL_479991|2020-03-25	EPI_ISL_479991	orf1ab
14408	C	T	>hCoV-19/Japan/PG-0316/2020|EPI_ISL_479991|2020-03-25	EPI_ISL_479991	orf1ab
23403	A	G	>hCoV-19/Japan/PG-0316/2020|EPI_ISL_479991|2020-03-25	EPI_ISL_479991	S
25563	G	T	>hCoV-19/Japan/PG-0316/2020|EPI_ISL_479991|2020-03-25	EPI_ISL_479991	ORF3a
26730	G	T	>hCoV-19/Japan/PG-0316/2020|EPI_ISL_479991|2020-03-25	EPI_ISL_479991	M
28144	C	T	>hCoV-19/Japan/PG-0316/2020|EPI_ISL_479991|2020-03-25	EPI_ISL_479991	ORF8
29708	C	T	>hCoV-19/Japan/PG-0316/2020|EPI_ISL_479991|2020-03-25	EPI_ISL_479991	NonCoding
241	C	T	>hCoV-19/Japan/PG-0317/2020|EPI_ISL_479992|2020-03-27	EPI_ISL_479992	NonCoding
1059	C	T	>hCoV-19/Japan/PG-0317/2020|EPI_ISL_479992|2020-03-27	EPI_ISL_479992	orf1ab
3037	C	T	>hCoV-19/Japan/PG-0317/2020|EPI_ISL_479992|2020-03-27	EPI_ISL_479992	orf1ab
8782	T	C	>hCoV-19/Japan/PG-0317/2020|EPI_ISL_479992|2020-03-27	EPI_ISL_479992	orf1ab
14408	C	T	>hCoV-19/Japan/PG-0317/2020|EPI_ISL_479992|2020-03-27	EPI_ISL_479992	orf1ab
23403	A	G	>hCoV-19/Japan/PG-0317/2020|EPI_ISL_479992|2020-03-27	EPI_ISL_479992	S
25563	G	T	>hCoV-19/Japan/PG-0317/2020|EPI_ISL_479992|2020-03-27	EPI_ISL_479992	ORF3a
26730	G	T	>hCoV-19/Japan/PG-0317/2020|EPI_ISL_479992|2020-03-27	EPI_ISL_479992	M
28144	C	T	>hCoV-19/Japan/PG-0317/2020|EPI_ISL_479992|2020-03-27	EPI_ISL_479992	ORF8
29708	C	T	>hCoV-19/Japan/PG-0317/2020|EPI_ISL_479992|2020-03-27	EPI_ISL_479992	NonCoding
241	C	T	>hCoV-19/Japan/PG-0318/2020|EPI_ISL_479993|2020-03-27	EPI_ISL_479993	NonCoding
1059	C	T	>hCoV-19/Japan/PG-0318/2020|EPI_ISL_479993|2020-03-27	EPI_ISL_479993	orf1ab
3037	C	T	>hCoV-19/Japan/PG-0318/2020|EPI_ISL_479993|2020-03-27	EPI_ISL_479993	orf1ab
8782	T	C	>hCoV-19/Japan/PG-0318/2020|EPI_ISL_479993|2020-03-27	EPI_ISL_479993	orf1ab
14408	C	T	>hCoV-19/Japan/PG-0318/2020|EPI_ISL_479993|2020-03-27	EPI_ISL_479993	orf1ab
23403	A	G	>hCoV-19/Japan/PG-0318/2020|EPI_ISL_479993|2020-03-27	EPI_ISL_479993	S
25563	G	T	>hCoV-19/Japan/PG-0318/2020|EPI_ISL_479993|2020-03-27	EPI_ISL_479993	ORF3a
26730	G	T	>hCoV-19/Japan/PG-0318/2020|EPI_ISL_479993|2020-03-27	EPI_ISL_479993	M
28144	C	T	>hCoV-19/Japan/PG-0318/2020|EPI_ISL_479993|2020-03-27	EPI_ISL_479993	ORF8
29708	C	T	>hCoV-19/Japan/PG-0318/2020|EPI_ISL_479993|2020-03-27	EPI_ISL_479993	NonCoding
241	C	T	>hCoV-19/Japan/PG-0319/2020|EPI_ISL_479994|2020-03-27	EPI_ISL_479994	NonCoding
1059	C	T	>hCoV-19/Japan/PG-0319/2020|EPI_ISL_479994|2020-03-27	EPI_ISL_479994	orf1ab
3037	C	T	>hCoV-19/Japan/PG-0319/2020|EPI_ISL_479994|2020-03-27	EPI_ISL_479994	orf1ab
8782	T	C	>hCoV-19/Japan/PG-0319/2020|EPI_ISL_479994|2020-03-27	EPI_ISL_479994	orf1ab
14408	C	T	>hCoV-19/Japan/PG-0319/2020|EPI_ISL_479994|2020-03-27	EPI_ISL_479994	orf1ab
23403	A	G	>hCoV-19/Japan/PG-0319/2020|EPI_ISL_479994|2020-03-27	EPI_ISL_479994	S
25563	G	T	>hCoV-19/Japan/PG-0319/2020|EPI_ISL_479994|2020-03-27	EPI_ISL_479994	ORF3a
26730	G	T	>hCoV-19/Japan/PG-0319/2020|EPI_ISL_479994|2020-03-27	EPI_ISL_479994	M
28144	C	T	>hCoV-19/Japan/PG-0319/2020|EPI_ISL_479994|2020-03-27	EPI_ISL_479994	ORF8
29708	C	T	>hCoV-19/Japan/PG-0319/2020|EPI_ISL_479994|2020-03-27	EPI_ISL_479994	NonCoding
241	C	T	>hCoV-19/Japan/PG-0320/2020|EPI_ISL_479995|2020-03-29	EPI_ISL_479995	NonCoding
313	C	T	>hCoV-19/Japan/PG-0320/2020|EPI_ISL_479995|2020-03-29	EPI_ISL_479995	orf1ab
3037	C	T	>hCoV-19/Japan/PG-0320/2020|EPI_ISL_479995|2020-03-29	EPI_ISL_479995	orf1ab
8782	T	C	>hCoV-19/Japan/PG-0320/2020|EPI_ISL_479995|2020-03-29	EPI_ISL_479995	orf1ab
14408	C	T	>hCoV-19/Japan/PG-0320/2020|EPI_ISL_479995|2020-03-29	EPI_ISL_479995	orf1ab
14599	C	T	>hCoV-19/Japan/PG-0320/2020|EPI_ISL_479995|2020-03-29	EPI_ISL_479995	orf1ab
23403	A	G	>hCoV-19/Japan/PG-0320/2020|EPI_ISL_479995|2020-03-29	EPI_ISL_479995	S
26730	G	A	>hCoV-19/Japan/PG-0320/2020|EPI_ISL_479995|2020-03-29	EPI_ISL_479995	M
28144	C	T	>hCoV-19/Japan/PG-0320/2020|EPI_ISL_479995|2020-03-29	EPI_ISL_479995	ORF8
28881	G	A	>hCoV-19/Japan/PG-0320/2020|EPI_ISL_479995|2020-03-29	EPI_ISL_479995	N
28882	G	A	>hCoV-19/Japan/PG-0320/2020|EPI_ISL_479995|2020-03-29	EPI_ISL_479995	N
28883	G	C	>hCoV-19/Japan/PG-0320/2020|EPI_ISL_479995|2020-03-29	EPI_ISL_479995	N
241	C	T	>hCoV-19/Japan/PG-0321/2020|EPI_ISL_479996|2020-03-30	EPI_ISL_479996	NonCoding
313	C	T	>hCoV-19/Japan/PG-0321/2020|EPI_ISL_479996|2020-03-30	EPI_ISL_479996	orf1ab
3037	C	T	>hCoV-19/Japan/PG-0321/2020|EPI_ISL_479996|2020-03-30	EPI_ISL_479996	orf1ab
7133	G	A	>hCoV-19/Japan/PG-0321/2020|EPI_ISL_479996|2020-03-30	EPI_ISL_479996	orf1ab
8782	T	C	>hCoV-19/Japan/PG-0321/2020|EPI_ISL_479996|2020-03-30	EPI_ISL_479996	orf1ab
13011	C	T	>hCoV-19/Japan/PG-0321/2020|EPI_ISL_479996|2020-03-30	EPI_ISL_479996	orf1ab
14408	C	T	>hCoV-19/Japan/PG-0321/2020|EPI_ISL_479996|2020-03-30	EPI_ISL_479996	orf1ab
14599	C	T	>hCoV-19/Japan/PG-0321/2020|EPI_ISL_479996|2020-03-30	EPI_ISL_479996	orf1ab
23403	A	G	>hCoV-19/Japan/PG-0321/2020|EPI_ISL_479996|2020-03-30	EPI_ISL_479996	S
24642	C	T	>hCoV-19/Japan/PG-0321/2020|EPI_ISL_479996|2020-03-30	EPI_ISL_479996	S
26730	G	A	>hCoV-19/Japan/PG-0321/2020|EPI_ISL_479996|2020-03-30	EPI_ISL_479996	M
28144	C	T	>hCoV-19/Japan/PG-0321/2020|EPI_ISL_479996|2020-03-30	EPI_ISL_479996	ORF8
28881	G	A	>hCoV-19/Japan/PG-0321/2020|EPI_ISL_479996|2020-03-30	EPI_ISL_479996	N
28882	G	A	>hCoV-19/Japan/PG-0321/2020|EPI_ISL_479996|2020-03-30	EPI_ISL_479996	N
28883	G	C	>hCoV-19/Japan/PG-0321/2020|EPI_ISL_479996|2020-03-30	EPI_ISL_479996	N
8782	T	C	>hCoV-19/Japan/PG-0322/2020|EPI_ISL_479997|2020-02-24	EPI_ISL_479997	orf1ab
11752	C	T	>hCoV-19/Japan/PG-0322/2020|EPI_ISL_479997|2020-02-24	EPI_ISL_479997	orf1ab
19170	C	A	>hCoV-19/Japan/PG-0322/2020|EPI_ISL_479997|2020-02-24	EPI_ISL_479997	orf1ab
28144	C	T	>hCoV-19/Japan/PG-0322/2020|EPI_ISL_479997|2020-02-24	EPI_ISL_479997	ORF8
8782	T	C	>hCoV-19/Japan/PG-0323/2020|EPI_ISL_479998|2020-02-25	EPI_ISL_479998	orf1ab
11752	C	T	>hCoV-19/Japan/PG-0323/2020|EPI_ISL_479998|2020-02-25	EPI_ISL_479998	orf1ab
19170	C	A	>hCoV-19/Japan/PG-0323/2020|EPI_ISL_479998|2020-02-25	EPI_ISL_479998	orf1ab
28144	C	T	>hCoV-19/Japan/PG-0323/2020|EPI_ISL_479998|2020-02-25	EPI_ISL_479998	ORF8
241	C	T	>hCoV-19/Japan/PG-0324/2020|EPI_ISL_479999|2020-03-12	EPI_ISL_479999	NonCoding
3037	C	T	>hCoV-19/Japan/PG-0324/2020|EPI_ISL_479999|2020-03-12	EPI_ISL_479999	orf1ab
8782	T	C	>hCoV-19/Japan/PG-0324/2020|EPI_ISL_479999|2020-03-12	EPI_ISL_479999	orf1ab
14140	G	T	>hCoV-19/Japan/PG-0324/2020|EPI_ISL_479999|2020-03-12	EPI_ISL_479999	orf1ab
14408	C	T	>hCoV-19/Japan/PG-0324/2020|EPI_ISL_479999|2020-03-12	EPI_ISL_479999	orf1ab
23403	A	G	>hCoV-19/Japan/PG-0324/2020|EPI_ISL_479999|2020-03-12	EPI_ISL_479999	S
25167	A	C	>hCoV-19/Japan/PG-0324/2020|EPI_ISL_479999|2020-03-12	EPI_ISL_479999	S
28144	C	T	>hCoV-19/Japan/PG-0324/2020|EPI_ISL_479999|2020-03-12	EPI_ISL_479999	ORF8
29769	C	T	>hCoV-19/Japan/PG-0324/2020|EPI_ISL_479999|2020-03-12	EPI_ISL_479999	NonCoding
241	C	T	>hCoV-19/Japan/PG-0325/2020|EPI_ISL_480000|2020-03-23	EPI_ISL_480000	NonCoding
3037	C	T	>hCoV-19/Japan/PG-0325/2020|EPI_ISL_480000|2020-03-23	EPI_ISL_480000	orf1ab
8782	T	C	>hCoV-19/Japan/PG-0325/2020|EPI_ISL_480000|2020-03-23	EPI_ISL_480000	orf1ab
14408	C	T	>hCoV-19/Japan/PG-0325/2020|EPI_ISL_480000|2020-03-23	EPI_ISL_480000	orf1ab
16221	G	T	>hCoV-19/Japan/PG-0325/2020|EPI_ISL_480000|2020-03-23	EPI_ISL_480000	orf1ab
17439	C	T	>hCoV-19/Japan/PG-0325/2020|EPI_ISL_480000|2020-03-23	EPI_ISL_480000	orf1ab
17829	A	T	>hCoV-19/Japan/PG-0325/2020|EPI_ISL_480000|2020-03-23	EPI_ISL_480000	orf1ab
23403	A	G	>hCoV-19/Japan/PG-0325/2020|EPI_ISL_480000|2020-03-23	EPI_ISL_480000	S
26530	A	G	>hCoV-19/Japan/PG-0325/2020|EPI_ISL_480000|2020-03-23	EPI_ISL_480000	M
28144	C	T	>hCoV-19/Japan/PG-0325/2020|EPI_ISL_480000|2020-03-23	EPI_ISL_480000	ORF8
241	C	T	>hCoV-19/Japan/PG-0326/2020|EPI_ISL_480001|2020-03-26	EPI_ISL_480001	NonCoding
313	C	T	>hCoV-19/Japan/PG-0326/2020|EPI_ISL_480001|2020-03-26	EPI_ISL_480001	orf1ab
3037	C	T	>hCoV-19/Japan/PG-0326/2020|EPI_ISL_480001|2020-03-26	EPI_ISL_480001	orf1ab
8782	T	C	>hCoV-19/Japan/PG-0326/2020|EPI_ISL_480001|2020-03-26	EPI_ISL_480001	orf1ab
14408	C	T	>hCoV-19/Japan/PG-0326/2020|EPI_ISL_480001|2020-03-26	EPI_ISL_480001	orf1ab
23403	A	G	>hCoV-19/Japan/PG-0326/2020|EPI_ISL_480001|2020-03-26	EPI_ISL_480001	S
25563	G	C	>hCoV-19/Japan/PG-0326/2020|EPI_ISL_480001|2020-03-26	EPI_ISL_480001	ORF3a
28144	C	T	>hCoV-19/Japan/PG-0326/2020|EPI_ISL_480001|2020-03-26	EPI_ISL_480001	ORF8
28178	G	T	>hCoV-19/Japan/PG-0326/2020|EPI_ISL_480001|2020-03-26	EPI_ISL_480001	ORF8
28881	G	A	>hCoV-19/Japan/PG-0326/2020|EPI_ISL_480001|2020-03-26	EPI_ISL_480001	N
28882	G	A	>hCoV-19/Japan/PG-0326/2020|EPI_ISL_480001|2020-03-26	EPI_ISL_480001	N
28883	G	C	>hCoV-19/Japan/PG-0326/2020|EPI_ISL_480001|2020-03-26	EPI_ISL_480001	N
16381	G	A	>hCoV-19/Japan/PG-0327/2020|EPI_ISL_480002|2020-03-13	EPI_ISL_480002	orf1ab
17877	T	C	>hCoV-19/Japan/PG-0327/2020|EPI_ISL_480002|2020-03-13	EPI_ISL_480002	orf1ab
28878	G	A	>hCoV-19/Japan/PG-0327/2020|EPI_ISL_480002|2020-03-13	EPI_ISL_480002	N
29742	G	A	>hCoV-19/Japan/PG-0327/2020|EPI_ISL_480002|2020-03-13	EPI_ISL_480002	NonCoding
241	C	T	>hCoV-19/Japan/PG-0328/2020|EPI_ISL_480003|2020-03-24	EPI_ISL_480003	NonCoding
2706	C	T	>hCoV-19/Japan/PG-0328/2020|EPI_ISL_480003|2020-03-24	EPI_ISL_480003	orf1ab
3037	C	T	>hCoV-19/Japan/PG-0328/2020|EPI_ISL_480003|2020-03-24	EPI_ISL_480003	orf1ab
8782	T	C	>hCoV-19/Japan/PG-0328/2020|EPI_ISL_480003|2020-03-24	EPI_ISL_480003	orf1ab
14408	C	T	>hCoV-19/Japan/PG-0328/2020|EPI_ISL_480003|2020-03-24	EPI_ISL_480003	orf1ab
23403	A	G	>hCoV-19/Japan/PG-0328/2020|EPI_ISL_480003|2020-03-24	EPI_ISL_480003	S
25429	G	T	>hCoV-19/Japan/PG-0328/2020|EPI_ISL_480003|2020-03-24	EPI_ISL_480003	ORF3a
28144	C	T	>hCoV-19/Japan/PG-0328/2020|EPI_ISL_480003|2020-03-24	EPI_ISL_480003	ORF8
28887	C	T	>hCoV-19/Japan/PG-0328/2020|EPI_ISL_480003|2020-03-24	EPI_ISL_480003	N
241	C	T	>hCoV-19/Japan/PG-0329/2020|EPI_ISL_480004|2020-03-29	EPI_ISL_480004	NonCoding
313	C	T	>hCoV-19/Japan/PG-0329/2020|EPI_ISL_480004|2020-03-29	EPI_ISL_480004	orf1ab
3037	C	T	>hCoV-19/Japan/PG-0329/2020|EPI_ISL_480004|2020-03-29	EPI_ISL_480004	orf1ab
8782	T	C	>hCoV-19/Japan/PG-0329/2020|EPI_ISL_480004|2020-03-29	EPI_ISL_480004	orf1ab
14408	C	T	>hCoV-19/Japan/PG-0329/2020|EPI_ISL_480004|2020-03-29	EPI_ISL_480004	orf1ab
23403	A	G	>hCoV-19/Japan/PG-0329/2020|EPI_ISL_480004|2020-03-29	EPI_ISL_480004	S
28144	C	T	>hCoV-19/Japan/PG-0329/2020|EPI_ISL_480004|2020-03-29	EPI_ISL_480004	ORF8
28881	G	A	>hCoV-19/Japan/PG-0329/2020|EPI_ISL_480004|2020-03-29	EPI_ISL_480004	N
28882	G	A	>hCoV-19/Japan/PG-0329/2020|EPI_ISL_480004|2020-03-29	EPI_ISL_480004	N
28883	G	C	>hCoV-19/Japan/PG-0329/2020|EPI_ISL_480004|2020-03-29	EPI_ISL_480004	N
241	C	T	>hCoV-19/Japan/PG-0331/2020|EPI_ISL_480005|2020-03-29	EPI_ISL_480005	NonCoding
313	C	T	>hCoV-19/Japan/PG-0331/2020|EPI_ISL_480005|2020-03-29	EPI_ISL_480005	orf1ab
3037	C	T	>hCoV-19/Japan/PG-0331/2020|EPI_ISL_480005|2020-03-29	EPI_ISL_480005	orf1ab
8782	T	C	>hCoV-19/Japan/PG-0331/2020|EPI_ISL_480005|2020-03-29	EPI_ISL_480005	orf1ab
14408	C	T	>hCoV-19/Japan/PG-0331/2020|EPI_ISL_480005|2020-03-29	EPI_ISL_480005	orf1ab
23403	A	G	>hCoV-19/Japan/PG-0331/2020|EPI_ISL_480005|2020-03-29	EPI_ISL_480005	S
25688	C	T	>hCoV-19/Japan/PG-0331/2020|EPI_ISL_480005|2020-03-29	EPI_ISL_480005	ORF3a
28144	C	T	>hCoV-19/Japan/PG-0331/2020|EPI_ISL_480005|2020-03-29	EPI_ISL_480005	ORF8
28881	G	A	>hCoV-19/Japan/PG-0331/2020|EPI_ISL_480005|2020-03-29	EPI_ISL_480005	N
28882	G	A	>hCoV-19/Japan/PG-0331/2020|EPI_ISL_480005|2020-03-29	EPI_ISL_480005	N
28883	G	C	>hCoV-19/Japan/PG-0331/2020|EPI_ISL_480005|2020-03-29	EPI_ISL_480005	N
241	C	T	>hCoV-19/Japan/PG-0332/2020|EPI_ISL_480006|2020-03-29	EPI_ISL_480006	NonCoding
313	C	T	>hCoV-19/Japan/PG-0332/2020|EPI_ISL_480006|2020-03-29	EPI_ISL_480006	orf1ab
3037	C	T	>hCoV-19/Japan/PG-0332/2020|EPI_ISL_480006|2020-03-29	EPI_ISL_480006	orf1ab
8782	T	C	>hCoV-19/Japan/PG-0332/2020|EPI_ISL_480006|2020-03-29	EPI_ISL_480006	orf1ab
14408	C	T	>hCoV-19/Japan/PG-0332/2020|EPI_ISL_480006|2020-03-29	EPI_ISL_480006	orf1ab
23403	A	G	>hCoV-19/Japan/PG-0332/2020|EPI_ISL_480006|2020-03-29	EPI_ISL_480006	S
28144	C	T	>hCoV-19/Japan/PG-0332/2020|EPI_ISL_480006|2020-03-29	EPI_ISL_480006	ORF8
28881	G	A	>hCoV-19/Japan/PG-0332/2020|EPI_ISL_480006|2020-03-29	EPI_ISL_480006	N
28882	G	A	>hCoV-19/Japan/PG-0332/2020|EPI_ISL_480006|2020-03-29	EPI_ISL_480006	N
28883	G	C	>hCoV-19/Japan/PG-0332/2020|EPI_ISL_480006|2020-03-29	EPI_ISL_480006	N
241	C	T	>hCoV-19/Japan/PG-0333/2020|EPI_ISL_480007|2020-03-29	EPI_ISL_480007	NonCoding
313	C	T	>hCoV-19/Japan/PG-0333/2020|EPI_ISL_480007|2020-03-29	EPI_ISL_480007	orf1ab
3037	C	T	>hCoV-19/Japan/PG-0333/2020|EPI_ISL_480007|2020-03-29	EPI_ISL_480007	orf1ab
8782	T	C	>hCoV-19/Japan/PG-0333/2020|EPI_ISL_480007|2020-03-29	EPI_ISL_480007	orf1ab
14408	C	T	>hCoV-19/Japan/PG-0333/2020|EPI_ISL_480007|2020-03-29	EPI_ISL_480007	orf1ab
23403	A	G	>hCoV-19/Japan/PG-0333/2020|EPI_ISL_480007|2020-03-29	EPI_ISL_480007	S
28144	C	T	>hCoV-19/Japan/PG-0333/2020|EPI_ISL_480007|2020-03-29	EPI_ISL_480007	ORF8
28881	G	A	>hCoV-19/Japan/PG-0333/2020|EPI_ISL_480007|2020-03-29	EPI_ISL_480007	N
28882	G	A	>hCoV-19/Japan/PG-0333/2020|EPI_ISL_480007|2020-03-29	EPI_ISL_480007	N
28883	G	C	>hCoV-19/Japan/PG-0333/2020|EPI_ISL_480007|2020-03-29	EPI_ISL_480007	N
241	C	T	>hCoV-19/Japan/PG-0334/2020|EPI_ISL_480008|2020-03-29	EPI_ISL_480008	NonCoding
313	C	T	>hCoV-19/Japan/PG-0334/2020|EPI_ISL_480008|2020-03-29	EPI_ISL_480008	orf1ab
3037	C	T	>hCoV-19/Japan/PG-0334/2020|EPI_ISL_480008|2020-03-29	EPI_ISL_480008	orf1ab
8782	T	C	>hCoV-19/Japan/PG-0334/2020|EPI_ISL_480008|2020-03-29	EPI_ISL_480008	orf1ab
14408	C	T	>hCoV-19/Japan/PG-0334/2020|EPI_ISL_480008|2020-03-29	EPI_ISL_480008	orf1ab
20178	C	T	>hCoV-19/Japan/PG-0334/2020|EPI_ISL_480008|2020-03-29	EPI_ISL_480008	orf1ab
23403	A	G	>hCoV-19/Japan/PG-0334/2020|EPI_ISL_480008|2020-03-29	EPI_ISL_480008	S
28144	C	T	>hCoV-19/Japan/PG-0334/2020|EPI_ISL_480008|2020-03-29	EPI_ISL_480008	ORF8
28881	G	A	>hCoV-19/Japan/PG-0334/2020|EPI_ISL_480008|2020-03-29	EPI_ISL_480008	N
28882	G	A	>hCoV-19/Japan/PG-0334/2020|EPI_ISL_480008|2020-03-29	EPI_ISL_480008	N
28883	G	C	>hCoV-19/Japan/PG-0334/2020|EPI_ISL_480008|2020-03-29	EPI_ISL_480008	N
241	C	T	>hCoV-19/Japan/PG-0336/2020|EPI_ISL_480009|2020-03-31	EPI_ISL_480009	NonCoding
313	C	T	>hCoV-19/Japan/PG-0336/2020|EPI_ISL_480009|2020-03-31	EPI_ISL_480009	orf1ab
3037	C	T	>hCoV-19/Japan/PG-0336/2020|EPI_ISL_480009|2020-03-31	EPI_ISL_480009	orf1ab
8782	T	C	>hCoV-19/Japan/PG-0336/2020|EPI_ISL_480009|2020-03-31	EPI_ISL_480009	orf1ab
14408	C	T	>hCoV-19/Japan/PG-0336/2020|EPI_ISL_480009|2020-03-31	EPI_ISL_480009	orf1ab
23403	A	G	>hCoV-19/Japan/PG-0336/2020|EPI_ISL_480009|2020-03-31	EPI_ISL_480009	S
28144	C	T	>hCoV-19/Japan/PG-0336/2020|EPI_ISL_480009|2020-03-31	EPI_ISL_480009	ORF8
28881	G	A	>hCoV-19/Japan/PG-0336/2020|EPI_ISL_480009|2020-03-31	EPI_ISL_480009	N
28882	G	A	>hCoV-19/Japan/PG-0336/2020|EPI_ISL_480009|2020-03-31	EPI_ISL_480009	N
28883	G	C	>hCoV-19/Japan/PG-0336/2020|EPI_ISL_480009|2020-03-31	EPI_ISL_480009	N
241	C	T	>hCoV-19/Japan/PG-0337/2020|EPI_ISL_480010|2020-04-01	EPI_ISL_480010	NonCoding
313	C	T	>hCoV-19/Japan/PG-0337/2020|EPI_ISL_480010|2020-04-01	EPI_ISL_480010	orf1ab
3037	C	T	>hCoV-19/Japan/PG-0337/2020|EPI_ISL_480010|2020-04-01	EPI_ISL_480010	orf1ab
8782	T	C	>hCoV-19/Japan/PG-0337/2020|EPI_ISL_480010|2020-04-01	EPI_ISL_480010	orf1ab
14408	C	T	>hCoV-19/Japan/PG-0337/2020|EPI_ISL_480010|2020-04-01	EPI_ISL_480010	orf1ab
23403	A	G	>hCoV-19/Japan/PG-0337/2020|EPI_ISL_480010|2020-04-01	EPI_ISL_480010	S
28144	C	T	>hCoV-19/Japan/PG-0337/2020|EPI_ISL_480010|2020-04-01	EPI_ISL_480010	ORF8
28881	G	A	>hCoV-19/Japan/PG-0337/2020|EPI_ISL_480010|2020-04-01	EPI_ISL_480010	N
28882	G	A	>hCoV-19/Japan/PG-0337/2020|EPI_ISL_480010|2020-04-01	EPI_ISL_480010	N
28883	G	C	>hCoV-19/Japan/PG-0337/2020|EPI_ISL_480010|2020-04-01	EPI_ISL_480010	N
241	C	T	>hCoV-19/Japan/PG-0338/2020|EPI_ISL_480011|2020-03-29	EPI_ISL_480011	NonCoding
313	C	T	>hCoV-19/Japan/PG-0338/2020|EPI_ISL_480011|2020-03-29	EPI_ISL_480011	orf1ab
377	G	T	>hCoV-19/Japan/PG-0338/2020|EPI_ISL_480011|2020-03-29	EPI_ISL_480011	orf1ab
3037	C	T	>hCoV-19/Japan/PG-0338/2020|EPI_ISL_480011|2020-03-29	EPI_ISL_480011	orf1ab
8782	T	C	>hCoV-19/Japan/PG-0338/2020|EPI_ISL_480011|2020-03-29	EPI_ISL_480011	orf1ab
14408	C	T	>hCoV-19/Japan/PG-0338/2020|EPI_ISL_480011|2020-03-29	EPI_ISL_480011	orf1ab
23403	A	G	>hCoV-19/Japan/PG-0338/2020|EPI_ISL_480011|2020-03-29	EPI_ISL_480011	S
28144	C	T	>hCoV-19/Japan/PG-0338/2020|EPI_ISL_480011|2020-03-29	EPI_ISL_480011	ORF8
28881	G	A	>hCoV-19/Japan/PG-0338/2020|EPI_ISL_480011|2020-03-29	EPI_ISL_480011	N
28882	G	A	>hCoV-19/Japan/PG-0338/2020|EPI_ISL_480011|2020-03-29	EPI_ISL_480011	N
28883	G	C	>hCoV-19/Japan/PG-0338/2020|EPI_ISL_480011|2020-03-29	EPI_ISL_480011	N
241	C	T	>hCoV-19/Japan/PG-0339/2020|EPI_ISL_480012|2020-03-29	EPI_ISL_480012	NonCoding
313	C	T	>hCoV-19/Japan/PG-0339/2020|EPI_ISL_480012|2020-03-29	EPI_ISL_480012	orf1ab
3037	C	T	>hCoV-19/Japan/PG-0339/2020|EPI_ISL_480012|2020-03-29	EPI_ISL_480012	orf1ab
8782	T	C	>hCoV-19/Japan/PG-0339/2020|EPI_ISL_480012|2020-03-29	EPI_ISL_480012	orf1ab
14408	C	T	>hCoV-19/Japan/PG-0339/2020|EPI_ISL_480012|2020-03-29	EPI_ISL_480012	orf1ab
23403	A	G	>hCoV-19/Japan/PG-0339/2020|EPI_ISL_480012|2020-03-29	EPI_ISL_480012	S
25688	C	T	>hCoV-19/Japan/PG-0339/2020|EPI_ISL_480012|2020-03-29	EPI_ISL_480012	ORF3a
28144	C	T	>hCoV-19/Japan/PG-0339/2020|EPI_ISL_480012|2020-03-29	EPI_ISL_480012	ORF8
28881	G	A	>hCoV-19/Japan/PG-0339/2020|EPI_ISL_480012|2020-03-29	EPI_ISL_480012	N
28882	G	A	>hCoV-19/Japan/PG-0339/2020|EPI_ISL_480012|2020-03-29	EPI_ISL_480012	N
28883	G	C	>hCoV-19/Japan/PG-0339/2020|EPI_ISL_480012|2020-03-29	EPI_ISL_480012	N
241	C	T	>hCoV-19/Japan/PG-0340/2020|EPI_ISL_480013|2020-03-29	EPI_ISL_480013	NonCoding
313	C	T	>hCoV-19/Japan/PG-0340/2020|EPI_ISL_480013|2020-03-29	EPI_ISL_480013	orf1ab
3037	C	T	>hCoV-19/Japan/PG-0340/2020|EPI_ISL_480013|2020-03-29	EPI_ISL_480013	orf1ab
8782	T	C	>hCoV-19/Japan/PG-0340/2020|EPI_ISL_480013|2020-03-29	EPI_ISL_480013	orf1ab
14408	C	T	>hCoV-19/Japan/PG-0340/2020|EPI_ISL_480013|2020-03-29	EPI_ISL_480013	orf1ab
23403	A	G	>hCoV-19/Japan/PG-0340/2020|EPI_ISL_480013|2020-03-29	EPI_ISL_480013	S
28144	C	T	>hCoV-19/Japan/PG-0340/2020|EPI_ISL_480013|2020-03-29	EPI_ISL_480013	ORF8
28881	G	A	>hCoV-19/Japan/PG-0340/2020|EPI_ISL_480013|2020-03-29	EPI_ISL_480013	N
28882	G	A	>hCoV-19/Japan/PG-0340/2020|EPI_ISL_480013|2020-03-29	EPI_ISL_480013	N
28883	G	C	>hCoV-19/Japan/PG-0340/2020|EPI_ISL_480013|2020-03-29	EPI_ISL_480013	N
241	C	T	>hCoV-19/Japan/PG-0342/2020|EPI_ISL_480014|2020-03-30	EPI_ISL_480014	NonCoding
313	C	T	>hCoV-19/Japan/PG-0342/2020|EPI_ISL_480014|2020-03-30	EPI_ISL_480014	orf1ab
3037	C	T	>hCoV-19/Japan/PG-0342/2020|EPI_ISL_480014|2020-03-30	EPI_ISL_480014	orf1ab
8782	T	C	>hCoV-19/Japan/PG-0342/2020|EPI_ISL_480014|2020-03-30	EPI_ISL_480014	orf1ab
14408	C	T	>hCoV-19/Japan/PG-0342/2020|EPI_ISL_480014|2020-03-30	EPI_ISL_480014	orf1ab
23403	A	G	>hCoV-19/Japan/PG-0342/2020|EPI_ISL_480014|2020-03-30	EPI_ISL_480014	S
25688	C	T	>hCoV-19/Japan/PG-0342/2020|EPI_ISL_480014|2020-03-30	EPI_ISL_480014	ORF3a
27684	C	T	>hCoV-19/Japan/PG-0342/2020|EPI_ISL_480014|2020-03-30	EPI_ISL_480014	ORF7a
28144	C	T	>hCoV-19/Japan/PG-0342/2020|EPI_ISL_480014|2020-03-30	EPI_ISL_480014	ORF8
28881	G	A	>hCoV-19/Japan/PG-0342/2020|EPI_ISL_480014|2020-03-30	EPI_ISL_480014	N
28882	G	A	>hCoV-19/Japan/PG-0342/2020|EPI_ISL_480014|2020-03-30	EPI_ISL_480014	N
28883	G	C	>hCoV-19/Japan/PG-0342/2020|EPI_ISL_480014|2020-03-30	EPI_ISL_480014	N
241	C	T	>hCoV-19/Japan/PG-0343/2020|EPI_ISL_480015|2020-03-30	EPI_ISL_480015	NonCoding
313	C	T	>hCoV-19/Japan/PG-0343/2020|EPI_ISL_480015|2020-03-30	EPI_ISL_480015	orf1ab
3037	C	T	>hCoV-19/Japan/PG-0343/2020|EPI_ISL_480015|2020-03-30	EPI_ISL_480015	orf1ab
4300	G	T	>hCoV-19/Japan/PG-0343/2020|EPI_ISL_480015|2020-03-30	EPI_ISL_480015	orf1ab
8782	T	C	>hCoV-19/Japan/PG-0343/2020|EPI_ISL_480015|2020-03-30	EPI_ISL_480015	orf1ab
14408	C	T	>hCoV-19/Japan/PG-0343/2020|EPI_ISL_480015|2020-03-30	EPI_ISL_480015	orf1ab
23403	A	G	>hCoV-19/Japan/PG-0343/2020|EPI_ISL_480015|2020-03-30	EPI_ISL_480015	S
25249	G	T	>hCoV-19/Japan/PG-0343/2020|EPI_ISL_480015|2020-03-30	EPI_ISL_480015	S
25563	G	C	>hCoV-19/Japan/PG-0343/2020|EPI_ISL_480015|2020-03-30	EPI_ISL_480015	ORF3a
28144	C	T	>hCoV-19/Japan/PG-0343/2020|EPI_ISL_480015|2020-03-30	EPI_ISL_480015	ORF8
28881	G	A	>hCoV-19/Japan/PG-0343/2020|EPI_ISL_480015|2020-03-30	EPI_ISL_480015	N
28882	G	A	>hCoV-19/Japan/PG-0343/2020|EPI_ISL_480015|2020-03-30	EPI_ISL_480015	N
28883	G	C	>hCoV-19/Japan/PG-0343/2020|EPI_ISL_480015|2020-03-30	EPI_ISL_480015	N
241	C	T	>hCoV-19/Japan/PG-0344/2020|EPI_ISL_480016|2020-03-30	EPI_ISL_480016	NonCoding
313	C	T	>hCoV-19/Japan/PG-0344/2020|EPI_ISL_480016|2020-03-30	EPI_ISL_480016	orf1ab
3037	C	T	>hCoV-19/Japan/PG-0344/2020|EPI_ISL_480016|2020-03-30	EPI_ISL_480016	orf1ab
8782	T	C	>hCoV-19/Japan/PG-0344/2020|EPI_ISL_480016|2020-03-30	EPI_ISL_480016	orf1ab
14408	C	T	>hCoV-19/Japan/PG-0344/2020|EPI_ISL_480016|2020-03-30	EPI_ISL_480016	orf1ab
23403	A	G	>hCoV-19/Japan/PG-0344/2020|EPI_ISL_480016|2020-03-30	EPI_ISL_480016	S
28144	C	T	>hCoV-19/Japan/PG-0344/2020|EPI_ISL_480016|2020-03-30	EPI_ISL_480016	ORF8
28881	G	A	>hCoV-19/Japan/PG-0344/2020|EPI_ISL_480016|2020-03-30	EPI_ISL_480016	N
28882	G	A	>hCoV-19/Japan/PG-0344/2020|EPI_ISL_480016|2020-03-30	EPI_ISL_480016	N
28883	G	C	>hCoV-19/Japan/PG-0344/2020|EPI_ISL_480016|2020-03-30	EPI_ISL_480016	N
241	C	T	>hCoV-19/Japan/PG-0345/2020|EPI_ISL_480017|2020-03-23	EPI_ISL_480017	NonCoding
313	C	T	>hCoV-19/Japan/PG-0345/2020|EPI_ISL_480017|2020-03-23	EPI_ISL_480017	orf1ab
3037	C	T	>hCoV-19/Japan/PG-0345/2020|EPI_ISL_480017|2020-03-23	EPI_ISL_480017	orf1ab
8782	T	C	>hCoV-19/Japan/PG-0345/2020|EPI_ISL_480017|2020-03-23	EPI_ISL_480017	orf1ab
14408	C	T	>hCoV-19/Japan/PG-0345/2020|EPI_ISL_480017|2020-03-23	EPI_ISL_480017	orf1ab
23403	A	G	>hCoV-19/Japan/PG-0345/2020|EPI_ISL_480017|2020-03-23	EPI_ISL_480017	S
28144	C	T	>hCoV-19/Japan/PG-0345/2020|EPI_ISL_480017|2020-03-23	EPI_ISL_480017	ORF8
28881	G	A	>hCoV-19/Japan/PG-0345/2020|EPI_ISL_480017|2020-03-23	EPI_ISL_480017	N
28882	G	A	>hCoV-19/Japan/PG-0345/2020|EPI_ISL_480017|2020-03-23	EPI_ISL_480017	N
28883	G	C	>hCoV-19/Japan/PG-0345/2020|EPI_ISL_480017|2020-03-23	EPI_ISL_480017	N
241	C	T	>hCoV-19/Japan/PG-0346/2020|EPI_ISL_480018|2020-03-27	EPI_ISL_480018	NonCoding
313	C	T	>hCoV-19/Japan/PG-0346/2020|EPI_ISL_480018|2020-03-27	EPI_ISL_480018	orf1ab
3037	C	T	>hCoV-19/Japan/PG-0346/2020|EPI_ISL_480018|2020-03-27	EPI_ISL_480018	orf1ab
4300	G	T	>hCoV-19/Japan/PG-0346/2020|EPI_ISL_480018|2020-03-27	EPI_ISL_480018	orf1ab
8782	T	C	>hCoV-19/Japan/PG-0346/2020|EPI_ISL_480018|2020-03-27	EPI_ISL_480018	orf1ab
14408	C	T	>hCoV-19/Japan/PG-0346/2020|EPI_ISL_480018|2020-03-27	EPI_ISL_480018	orf1ab
23403	A	G	>hCoV-19/Japan/PG-0346/2020|EPI_ISL_480018|2020-03-27	EPI_ISL_480018	S
25249	G	T	>hCoV-19/Japan/PG-0346/2020|EPI_ISL_480018|2020-03-27	EPI_ISL_480018	S
25563	G	C	>hCoV-19/Japan/PG-0346/2020|EPI_ISL_480018|2020-03-27	EPI_ISL_480018	ORF3a
28144	C	T	>hCoV-19/Japan/PG-0346/2020|EPI_ISL_480018|2020-03-27	EPI_ISL_480018	ORF8
28881	G	A	>hCoV-19/Japan/PG-0346/2020|EPI_ISL_480018|2020-03-27	EPI_ISL_480018	N
28882	G	A	>hCoV-19/Japan/PG-0346/2020|EPI_ISL_480018|2020-03-27	EPI_ISL_480018	N
28883	G	C	>hCoV-19/Japan/PG-0346/2020|EPI_ISL_480018|2020-03-27	EPI_ISL_480018	N
241	C	T	>hCoV-19/Japan/PG-0347/2020|EPI_ISL_480019|2020-03-27	EPI_ISL_480019	NonCoding
313	C	T	>hCoV-19/Japan/PG-0347/2020|EPI_ISL_480019|2020-03-27	EPI_ISL_480019	orf1ab
3037	C	T	>hCoV-19/Japan/PG-0347/2020|EPI_ISL_480019|2020-03-27	EPI_ISL_480019	orf1ab
4300	G	T	>hCoV-19/Japan/PG-0347/2020|EPI_ISL_480019|2020-03-27	EPI_ISL_480019	orf1ab
8782	T	C	>hCoV-19/Japan/PG-0347/2020|EPI_ISL_480019|2020-03-27	EPI_ISL_480019	orf1ab
14408	C	T	>hCoV-19/Japan/PG-0347/2020|EPI_ISL_480019|2020-03-27	EPI_ISL_480019	orf1ab
23403	A	G	>hCoV-19/Japan/PG-0347/2020|EPI_ISL_480019|2020-03-27	EPI_ISL_480019	S
25249	G	T	>hCoV-19/Japan/PG-0347/2020|EPI_ISL_480019|2020-03-27	EPI_ISL_480019	S
25563	G	C	>hCoV-19/Japan/PG-0347/2020|EPI_ISL_480019|2020-03-27	EPI_ISL_480019	ORF3a
28144	C	T	>hCoV-19/Japan/PG-0347/2020|EPI_ISL_480019|2020-03-27	EPI_ISL_480019	ORF8
28881	G	A	>hCoV-19/Japan/PG-0347/2020|EPI_ISL_480019|2020-03-27	EPI_ISL_480019	N
28882	G	A	>hCoV-19/Japan/PG-0347/2020|EPI_ISL_480019|2020-03-27	EPI_ISL_480019	N
28883	G	C	>hCoV-19/Japan/PG-0347/2020|EPI_ISL_480019|2020-03-27	EPI_ISL_480019	N
241	C	T	>hCoV-19/Japan/PG-0348/2020|EPI_ISL_480020|2020-03-27	EPI_ISL_480020	NonCoding
313	C	T	>hCoV-19/Japan/PG-0348/2020|EPI_ISL_480020|2020-03-27	EPI_ISL_480020	orf1ab
3037	C	T	>hCoV-19/Japan/PG-0348/2020|EPI_ISL_480020|2020-03-27	EPI_ISL_480020	orf1ab
8782	T	C	>hCoV-19/Japan/PG-0348/2020|EPI_ISL_480020|2020-03-27	EPI_ISL_480020	orf1ab
14408	C	T	>hCoV-19/Japan/PG-0348/2020|EPI_ISL_480020|2020-03-27	EPI_ISL_480020	orf1ab
23403	A	G	>hCoV-19/Japan/PG-0348/2020|EPI_ISL_480020|2020-03-27	EPI_ISL_480020	S
28144	C	T	>hCoV-19/Japan/PG-0348/2020|EPI_ISL_480020|2020-03-27	EPI_ISL_480020	ORF8
28881	G	A	>hCoV-19/Japan/PG-0348/2020|EPI_ISL_480020|2020-03-27	EPI_ISL_480020	N
28882	G	A	>hCoV-19/Japan/PG-0348/2020|EPI_ISL_480020|2020-03-27	EPI_ISL_480020	N
28883	G	C	>hCoV-19/Japan/PG-0348/2020|EPI_ISL_480020|2020-03-27	EPI_ISL_480020	N
241	C	T	>hCoV-19/Japan/PG-0349/2020|EPI_ISL_480021|2020-03-30	EPI_ISL_480021	NonCoding
313	C	T	>hCoV-19/Japan/PG-0349/2020|EPI_ISL_480021|2020-03-30	EPI_ISL_480021	orf1ab
3037	C	T	>hCoV-19/Japan/PG-0349/2020|EPI_ISL_480021|2020-03-30	EPI_ISL_480021	orf1ab
8782	T	C	>hCoV-19/Japan/PG-0349/2020|EPI_ISL_480021|2020-03-30	EPI_ISL_480021	orf1ab
9430	C	T	>hCoV-19/Japan/PG-0349/2020|EPI_ISL_480021|2020-03-30	EPI_ISL_480021	orf1ab
9652	G	T	>hCoV-19/Japan/PG-0349/2020|EPI_ISL_480021|2020-03-30	EPI_ISL_480021	orf1ab
14408	C	T	>hCoV-19/Japan/PG-0349/2020|EPI_ISL_480021|2020-03-30	EPI_ISL_480021	orf1ab
22199	G	T	>hCoV-19/Japan/PG-0349/2020|EPI_ISL_480021|2020-03-30	EPI_ISL_480021	S
23403	A	G	>hCoV-19/Japan/PG-0349/2020|EPI_ISL_480021|2020-03-30	EPI_ISL_480021	S
24197	G	T	>hCoV-19/Japan/PG-0349/2020|EPI_ISL_480021|2020-03-30	EPI_ISL_480021	S
28144	C	T	>hCoV-19/Japan/PG-0349/2020|EPI_ISL_480021|2020-03-30	EPI_ISL_480021	ORF8
28881	G	A	>hCoV-19/Japan/PG-0349/2020|EPI_ISL_480021|2020-03-30	EPI_ISL_480021	N
28882	G	A	>hCoV-19/Japan/PG-0349/2020|EPI_ISL_480021|2020-03-30	EPI_ISL_480021	N
28883	G	C	>hCoV-19/Japan/PG-0349/2020|EPI_ISL_480021|2020-03-30	EPI_ISL_480021	N
241	C	T	>hCoV-19/Japan/PG-0350/2020|EPI_ISL_480022|2020-03-30	EPI_ISL_480022	NonCoding
313	C	T	>hCoV-19/Japan/PG-0350/2020|EPI_ISL_480022|2020-03-30	EPI_ISL_480022	orf1ab
3037	C	T	>hCoV-19/Japan/PG-0350/2020|EPI_ISL_480022|2020-03-30	EPI_ISL_480022	orf1ab
8782	T	C	>hCoV-19/Japan/PG-0350/2020|EPI_ISL_480022|2020-03-30	EPI_ISL_480022	orf1ab
14408	C	T	>hCoV-19/Japan/PG-0350/2020|EPI_ISL_480022|2020-03-30	EPI_ISL_480022	orf1ab
23403	A	G	>hCoV-19/Japan/PG-0350/2020|EPI_ISL_480022|2020-03-30	EPI_ISL_480022	S
26109	G	T	>hCoV-19/Japan/PG-0350/2020|EPI_ISL_480022|2020-03-30	EPI_ISL_480022	ORF3a
26966	T	A	>hCoV-19/Japan/PG-0350/2020|EPI_ISL_480022|2020-03-30	EPI_ISL_480022	M
28144	C	T	>hCoV-19/Japan/PG-0350/2020|EPI_ISL_480022|2020-03-30	EPI_ISL_480022	ORF8
28881	G	A	>hCoV-19/Japan/PG-0350/2020|EPI_ISL_480022|2020-03-30	EPI_ISL_480022	N
28882	G	A	>hCoV-19/Japan/PG-0350/2020|EPI_ISL_480022|2020-03-30	EPI_ISL_480022	N
28883	G	C	>hCoV-19/Japan/PG-0350/2020|EPI_ISL_480022|2020-03-30	EPI_ISL_480022	N
241	C	T	>hCoV-19/Japan/PG-0351/2020|EPI_ISL_480023|2020-03-27	EPI_ISL_480023	NonCoding
1738	G	T	>hCoV-19/Japan/PG-0351/2020|EPI_ISL_480023|2020-03-27	EPI_ISL_480023	orf1ab
3037	C	T	>hCoV-19/Japan/PG-0351/2020|EPI_ISL_480023|2020-03-27	EPI_ISL_480023	orf1ab
8782	T	C	>hCoV-19/Japan/PG-0351/2020|EPI_ISL_480023|2020-03-27	EPI_ISL_480023	orf1ab
14408	C	T	>hCoV-19/Japan/PG-0351/2020|EPI_ISL_480023|2020-03-27	EPI_ISL_480023	orf1ab
16221	G	T	>hCoV-19/Japan/PG-0351/2020|EPI_ISL_480023|2020-03-27	EPI_ISL_480023	orf1ab
17829	A	T	>hCoV-19/Japan/PG-0351/2020|EPI_ISL_480023|2020-03-27	EPI_ISL_480023	orf1ab
23403	A	G	>hCoV-19/Japan/PG-0351/2020|EPI_ISL_480023|2020-03-27	EPI_ISL_480023	S
26530	A	G	>hCoV-19/Japan/PG-0351/2020|EPI_ISL_480023|2020-03-27	EPI_ISL_480023	M
28144	C	T	>hCoV-19/Japan/PG-0351/2020|EPI_ISL_480023|2020-03-27	EPI_ISL_480023	ORF8
241	C	T	>hCoV-19/Japan/PG-0352/2020|EPI_ISL_480024|2020-03-26	EPI_ISL_480024	NonCoding
313	C	T	>hCoV-19/Japan/PG-0352/2020|EPI_ISL_480024|2020-03-26	EPI_ISL_480024	orf1ab
3037	C	T	>hCoV-19/Japan/PG-0352/2020|EPI_ISL_480024|2020-03-26	EPI_ISL_480024	orf1ab
8782	T	C	>hCoV-19/Japan/PG-0352/2020|EPI_ISL_480024|2020-03-26	EPI_ISL_480024	orf1ab
9430	C	T	>hCoV-19/Japan/PG-0352/2020|EPI_ISL_480024|2020-03-26	EPI_ISL_480024	orf1ab
14408	C	T	>hCoV-19/Japan/PG-0352/2020|EPI_ISL_480024|2020-03-26	EPI_ISL_480024	orf1ab
22199	G	T	>hCoV-19/Japan/PG-0352/2020|EPI_ISL_480024|2020-03-26	EPI_ISL_480024	S
23403	A	G	>hCoV-19/Japan/PG-0352/2020|EPI_ISL_480024|2020-03-26	EPI_ISL_480024	S
28144	C	T	>hCoV-19/Japan/PG-0352/2020|EPI_ISL_480024|2020-03-26	EPI_ISL_480024	ORF8
28881	G	A	>hCoV-19/Japan/PG-0352/2020|EPI_ISL_480024|2020-03-26	EPI_ISL_480024	N
28882	G	A	>hCoV-19/Japan/PG-0352/2020|EPI_ISL_480024|2020-03-26	EPI_ISL_480024	N
28883	G	C	>hCoV-19/Japan/PG-0352/2020|EPI_ISL_480024|2020-03-26	EPI_ISL_480024	N
29447	G	T	>hCoV-19/Japan/PG-0352/2020|EPI_ISL_480024|2020-03-26	EPI_ISL_480024	N
241	C	T	>hCoV-19/Japan/PG-0353/2020|EPI_ISL_480025|2020-03-27	EPI_ISL_480025	NonCoding
313	C	T	>hCoV-19/Japan/PG-0353/2020|EPI_ISL_480025|2020-03-27	EPI_ISL_480025	orf1ab
3037	C	T	>hCoV-19/Japan/PG-0353/2020|EPI_ISL_480025|2020-03-27	EPI_ISL_480025	orf1ab
8782	T	C	>hCoV-19/Japan/PG-0353/2020|EPI_ISL_480025|2020-03-27	EPI_ISL_480025	orf1ab
9430	C	T	>hCoV-19/Japan/PG-0353/2020|EPI_ISL_480025|2020-03-27	EPI_ISL_480025	orf1ab
9652	G	T	>hCoV-19/Japan/PG-0353/2020|EPI_ISL_480025|2020-03-27	EPI_ISL_480025	orf1ab
14408	C	T	>hCoV-19/Japan/PG-0353/2020|EPI_ISL_480025|2020-03-27	EPI_ISL_480025	orf1ab
22199	G	T	>hCoV-19/Japan/PG-0353/2020|EPI_ISL_480025|2020-03-27	EPI_ISL_480025	S
23403	A	G	>hCoV-19/Japan/PG-0353/2020|EPI_ISL_480025|2020-03-27	EPI_ISL_480025	S
28144	C	T	>hCoV-19/Japan/PG-0353/2020|EPI_ISL_480025|2020-03-27	EPI_ISL_480025	ORF8
28881	G	A	>hCoV-19/Japan/PG-0353/2020|EPI_ISL_480025|2020-03-27	EPI_ISL_480025	N
28882	G	A	>hCoV-19/Japan/PG-0353/2020|EPI_ISL_480025|2020-03-27	EPI_ISL_480025	N
28883	G	C	>hCoV-19/Japan/PG-0353/2020|EPI_ISL_480025|2020-03-27	EPI_ISL_480025	N
241	C	T	>hCoV-19/Japan/PG-0354/2020|EPI_ISL_480026|2020-03-31	EPI_ISL_480026	NonCoding
313	C	T	>hCoV-19/Japan/PG-0354/2020|EPI_ISL_480026|2020-03-31	EPI_ISL_480026	orf1ab
3037	C	T	>hCoV-19/Japan/PG-0354/2020|EPI_ISL_480026|2020-03-31	EPI_ISL_480026	orf1ab
8782	T	C	>hCoV-19/Japan/PG-0354/2020|EPI_ISL_480026|2020-03-31	EPI_ISL_480026	orf1ab
14408	C	T	>hCoV-19/Japan/PG-0354/2020|EPI_ISL_480026|2020-03-31	EPI_ISL_480026	orf1ab
21034	C	T	>hCoV-19/Japan/PG-0354/2020|EPI_ISL_480026|2020-03-31	EPI_ISL_480026	orf1ab
23403	A	G	>hCoV-19/Japan/PG-0354/2020|EPI_ISL_480026|2020-03-31	EPI_ISL_480026	S
28144	C	T	>hCoV-19/Japan/PG-0354/2020|EPI_ISL_480026|2020-03-31	EPI_ISL_480026	ORF8
28881	G	A	>hCoV-19/Japan/PG-0354/2020|EPI_ISL_480026|2020-03-31	EPI_ISL_480026	N
28882	G	A	>hCoV-19/Japan/PG-0354/2020|EPI_ISL_480026|2020-03-31	EPI_ISL_480026	N
28883	G	C	>hCoV-19/Japan/PG-0354/2020|EPI_ISL_480026|2020-03-31	EPI_ISL_480026	N
29734	G	T	>hCoV-19/Japan/PG-0354/2020|EPI_ISL_480026|2020-03-31	EPI_ISL_480026	NonCoding
241	C	T	>hCoV-19/Japan/PG-0355/2020|EPI_ISL_480027|2020-03-31	EPI_ISL_480027	NonCoding
313	C	T	>hCoV-19/Japan/PG-0355/2020|EPI_ISL_480027|2020-03-31	EPI_ISL_480027	orf1ab
3037	C	T	>hCoV-19/Japan/PG-0355/2020|EPI_ISL_480027|2020-03-31	EPI_ISL_480027	orf1ab
8782	T	C	>hCoV-19/Japan/PG-0355/2020|EPI_ISL_480027|2020-03-31	EPI_ISL_480027	orf1ab
14408	C	T	>hCoV-19/Japan/PG-0355/2020|EPI_ISL_480027|2020-03-31	EPI_ISL_480027	orf1ab
20238	G	T	>hCoV-19/Japan/PG-0355/2020|EPI_ISL_480027|2020-03-31	EPI_ISL_480027	orf1ab
23403	A	G	>hCoV-19/Japan/PG-0355/2020|EPI_ISL_480027|2020-03-31	EPI_ISL_480027	S
28144	C	T	>hCoV-19/Japan/PG-0355/2020|EPI_ISL_480027|2020-03-31	EPI_ISL_480027	ORF8
28881	G	A	>hCoV-19/Japan/PG-0355/2020|EPI_ISL_480027|2020-03-31	EPI_ISL_480027	N
28882	G	A	>hCoV-19/Japan/PG-0355/2020|EPI_ISL_480027|2020-03-31	EPI_ISL_480027	N
28883	G	C	>hCoV-19/Japan/PG-0355/2020|EPI_ISL_480027|2020-03-31	EPI_ISL_480027	N
241	C	T	>hCoV-19/Japan/PG-0356/2020|EPI_ISL_480028|2020-03-31	EPI_ISL_480028	NonCoding
313	C	T	>hCoV-19/Japan/PG-0356/2020|EPI_ISL_480028|2020-03-31	EPI_ISL_480028	orf1ab
3037	C	T	>hCoV-19/Japan/PG-0356/2020|EPI_ISL_480028|2020-03-31	EPI_ISL_480028	orf1ab
8782	T	C	>hCoV-19/Japan/PG-0356/2020|EPI_ISL_480028|2020-03-31	EPI_ISL_480028	orf1ab
14408	C	T	>hCoV-19/Japan/PG-0356/2020|EPI_ISL_480028|2020-03-31	EPI_ISL_480028	orf1ab
14697	C	T	>hCoV-19/Japan/PG-0356/2020|EPI_ISL_480028|2020-03-31	EPI_ISL_480028	orf1ab
23403	A	G	>hCoV-19/Japan/PG-0356/2020|EPI_ISL_480028|2020-03-31	EPI_ISL_480028	S
28144	C	T	>hCoV-19/Japan/PG-0356/2020|EPI_ISL_480028|2020-03-31	EPI_ISL_480028	ORF8
28881	G	A	>hCoV-19/Japan/PG-0356/2020|EPI_ISL_480028|2020-03-31	EPI_ISL_480028	N
28882	G	A	>hCoV-19/Japan/PG-0356/2020|EPI_ISL_480028|2020-03-31	EPI_ISL_480028	N
28883	G	C	>hCoV-19/Japan/PG-0356/2020|EPI_ISL_480028|2020-03-31	EPI_ISL_480028	N
241	C	T	>hCoV-19/Japan/PG-0357/2020|EPI_ISL_480029|2020-04-01	EPI_ISL_480029	NonCoding
3037	C	T	>hCoV-19/Japan/PG-0357/2020|EPI_ISL_480029|2020-04-01	EPI_ISL_480029	orf1ab
8782	T	C	>hCoV-19/Japan/PG-0357/2020|EPI_ISL_480029|2020-04-01	EPI_ISL_480029	orf1ab
14408	C	T	>hCoV-19/Japan/PG-0357/2020|EPI_ISL_480029|2020-04-01	EPI_ISL_480029	orf1ab
16221	G	T	>hCoV-19/Japan/PG-0357/2020|EPI_ISL_480029|2020-04-01	EPI_ISL_480029	orf1ab
17829	A	T	>hCoV-19/Japan/PG-0357/2020|EPI_ISL_480029|2020-04-01	EPI_ISL_480029	orf1ab
23403	A	G	>hCoV-19/Japan/PG-0357/2020|EPI_ISL_480029|2020-04-01	EPI_ISL_480029	S
26530	A	G	>hCoV-19/Japan/PG-0357/2020|EPI_ISL_480029|2020-04-01	EPI_ISL_480029	M
28144	C	T	>hCoV-19/Japan/PG-0357/2020|EPI_ISL_480029|2020-04-01	EPI_ISL_480029	ORF8
8782	T	C	>hCoV-19/Japan/PG-0359/2020|EPI_ISL_480030|2020-02-17	EPI_ISL_480030	orf1ab
11083	G	T	>hCoV-19/Japan/PG-0359/2020|EPI_ISL_480030|2020-02-17	EPI_ISL_480030	orf1ab
18656	C	T	>hCoV-19/Japan/PG-0359/2020|EPI_ISL_480030|2020-02-17	EPI_ISL_480030	orf1ab
28144	C	T	>hCoV-19/Japan/PG-0359/2020|EPI_ISL_480030|2020-02-17	EPI_ISL_480030	ORF8
29635	C	T	>hCoV-19/Japan/PG-0359/2020|EPI_ISL_480030|2020-02-17	EPI_ISL_480030	ORF10
8782	T	C	>hCoV-19/Japan/PG-0361/2020|EPI_ISL_480031|2020-02-19	EPI_ISL_480031	orf1ab
9141	G	A	>hCoV-19/Japan/PG-0361/2020|EPI_ISL_480031|2020-02-19	EPI_ISL_480031	orf1ab
11083	G	T	>hCoV-19/Japan/PG-0361/2020|EPI_ISL_480031|2020-02-19	EPI_ISL_480031	orf1ab
26062	G	T	>hCoV-19/Japan/PG-0361/2020|EPI_ISL_480031|2020-02-19	EPI_ISL_480031	ORF3a
28144	C	T	>hCoV-19/Japan/PG-0361/2020|EPI_ISL_480031|2020-02-19	EPI_ISL_480031	ORF8
8782	T	C	>hCoV-19/Japan/PG-0362/2020|EPI_ISL_480032|2020-02-21	EPI_ISL_480032	orf1ab
11083	G	T	>hCoV-19/Japan/PG-0362/2020|EPI_ISL_480032|2020-02-21	EPI_ISL_480032	orf1ab
18656	C	T	>hCoV-19/Japan/PG-0362/2020|EPI_ISL_480032|2020-02-21	EPI_ISL_480032	orf1ab
28144	C	T	>hCoV-19/Japan/PG-0362/2020|EPI_ISL_480032|2020-02-21	EPI_ISL_480032	ORF8
29635	C	T	>hCoV-19/Japan/PG-0362/2020|EPI_ISL_480032|2020-02-21	EPI_ISL_480032	ORF10
8782	T	C	>hCoV-19/Japan/PG-0363/2020|EPI_ISL_480033|2020-02-22	EPI_ISL_480033	orf1ab
11083	G	T	>hCoV-19/Japan/PG-0363/2020|EPI_ISL_480033|2020-02-22	EPI_ISL_480033	orf1ab
28144	C	T	>hCoV-19/Japan/PG-0363/2020|EPI_ISL_480033|2020-02-22	EPI_ISL_480033	ORF8
16381	G	A	>hCoV-19/Japan/PG-0364/2020|EPI_ISL_480034|2020-03-05	EPI_ISL_480034	orf1ab
17877	T	C	>hCoV-19/Japan/PG-0364/2020|EPI_ISL_480034|2020-03-05	EPI_ISL_480034	orf1ab
26139	C	T	>hCoV-19/Japan/PG-0364/2020|EPI_ISL_480034|2020-03-05	EPI_ISL_480034	ORF3a
28878	G	A	>hCoV-19/Japan/PG-0364/2020|EPI_ISL_480034|2020-03-05	EPI_ISL_480034	N
29742	G	A	>hCoV-19/Japan/PG-0364/2020|EPI_ISL_480034|2020-03-05	EPI_ISL_480034	NonCoding
241	C	T	>hCoV-19/Japan/PG-0365/2020|EPI_ISL_480035|2020-03-20	EPI_ISL_480035	NonCoding
1570	T	C	>hCoV-19/Japan/PG-0365/2020|EPI_ISL_480035|2020-03-20	EPI_ISL_480035	orf1ab
1722	C	T	>hCoV-19/Japan/PG-0365/2020|EPI_ISL_480035|2020-03-20	EPI_ISL_480035	orf1ab
3037	C	T	>hCoV-19/Japan/PG-0365/2020|EPI_ISL_480035|2020-03-20	EPI_ISL_480035	orf1ab
8782	T	C	>hCoV-19/Japan/PG-0365/2020|EPI_ISL_480035|2020-03-20	EPI_ISL_480035	orf1ab
14408	C	T	>hCoV-19/Japan/PG-0365/2020|EPI_ISL_480035|2020-03-20	EPI_ISL_480035	orf1ab
15132	T	C	>hCoV-19/Japan/PG-0365/2020|EPI_ISL_480035|2020-03-20	EPI_ISL_480035	orf1ab
23403	A	G	>hCoV-19/Japan/PG-0365/2020|EPI_ISL_480035|2020-03-20	EPI_ISL_480035	S
26530	A	G	>hCoV-19/Japan/PG-0365/2020|EPI_ISL_480035|2020-03-20	EPI_ISL_480035	M
28144	C	T	>hCoV-19/Japan/PG-0365/2020|EPI_ISL_480035|2020-03-20	EPI_ISL_480035	ORF8
6312	C	A	>hCoV-19/Japan/PG-0366/2020|EPI_ISL_480036|2020-03-24	EPI_ISL_480036	orf1ab
8782	T	C	>hCoV-19/Japan/PG-0366/2020|EPI_ISL_480036|2020-03-24	EPI_ISL_480036	orf1ab
13730	C	T	>hCoV-19/Japan/PG-0366/2020|EPI_ISL_480036|2020-03-24	EPI_ISL_480036	orf1ab
17678	C	T	>hCoV-19/Japan/PG-0366/2020|EPI_ISL_480036|2020-03-24	EPI_ISL_480036	orf1ab
19785	T	C	>hCoV-19/Japan/PG-0366/2020|EPI_ISL_480036|2020-03-24	EPI_ISL_480036	orf1ab
23929	C	T	>hCoV-19/Japan/PG-0366/2020|EPI_ISL_480036|2020-03-24	EPI_ISL_480036	S
26425	C	T	>hCoV-19/Japan/PG-0366/2020|EPI_ISL_480036|2020-03-24	EPI_ISL_480036	E
28144	C	T	>hCoV-19/Japan/PG-0366/2020|EPI_ISL_480036|2020-03-24	EPI_ISL_480036	ORF8
28311	C	T	>hCoV-19/Japan/PG-0366/2020|EPI_ISL_480036|2020-03-24	EPI_ISL_480036	N
241	C	T	>hCoV-19/Japan/PG-0367/2020|EPI_ISL_480037|2020-03-24	EPI_ISL_480037	NonCoding
313	C	T	>hCoV-19/Japan/PG-0367/2020|EPI_ISL_480037|2020-03-24	EPI_ISL_480037	orf1ab
3037	C	T	>hCoV-19/Japan/PG-0367/2020|EPI_ISL_480037|2020-03-24	EPI_ISL_480037	orf1ab
8782	T	C	>hCoV-19/Japan/PG-0367/2020|EPI_ISL_480037|2020-03-24	EPI_ISL_480037	orf1ab
14408	C	T	>hCoV-19/Japan/PG-0367/2020|EPI_ISL_480037|2020-03-24	EPI_ISL_480037	orf1ab
23403	A	G	>hCoV-19/Japan/PG-0367/2020|EPI_ISL_480037|2020-03-24	EPI_ISL_480037	S
28144	C	T	>hCoV-19/Japan/PG-0367/2020|EPI_ISL_480037|2020-03-24	EPI_ISL_480037	ORF8
28881	G	A	>hCoV-19/Japan/PG-0367/2020|EPI_ISL_480037|2020-03-24	EPI_ISL_480037	N
28882	G	A	>hCoV-19/Japan/PG-0367/2020|EPI_ISL_480037|2020-03-24	EPI_ISL_480037	N
28883	G	C	>hCoV-19/Japan/PG-0367/2020|EPI_ISL_480037|2020-03-24	EPI_ISL_480037	N
241	C	T	>hCoV-19/Japan/PG-0368/2020|EPI_ISL_480038|2020-03-25	EPI_ISL_480038	NonCoding
313	C	T	>hCoV-19/Japan/PG-0368/2020|EPI_ISL_480038|2020-03-25	EPI_ISL_480038	orf1ab
3037	C	T	>hCoV-19/Japan/PG-0368/2020|EPI_ISL_480038|2020-03-25	EPI_ISL_480038	orf1ab
8782	T	C	>hCoV-19/Japan/PG-0368/2020|EPI_ISL_480038|2020-03-25	EPI_ISL_480038	orf1ab
14408	C	T	>hCoV-19/Japan/PG-0368/2020|EPI_ISL_480038|2020-03-25	EPI_ISL_480038	orf1ab
23403	A	G	>hCoV-19/Japan/PG-0368/2020|EPI_ISL_480038|2020-03-25	EPI_ISL_480038	S
28144	C	T	>hCoV-19/Japan/PG-0368/2020|EPI_ISL_480038|2020-03-25	EPI_ISL_480038	ORF8
28881	G	A	>hCoV-19/Japan/PG-0368/2020|EPI_ISL_480038|2020-03-25	EPI_ISL_480038	N
28882	G	A	>hCoV-19/Japan/PG-0368/2020|EPI_ISL_480038|2020-03-25	EPI_ISL_480038	N
28883	G	C	>hCoV-19/Japan/PG-0368/2020|EPI_ISL_480038|2020-03-25	EPI_ISL_480038	N
241	C	T	>hCoV-19/Japan/PG-0369/2020|EPI_ISL_480039|2020-03-25	EPI_ISL_480039	NonCoding
313	C	T	>hCoV-19/Japan/PG-0369/2020|EPI_ISL_480039|2020-03-25	EPI_ISL_480039	orf1ab
3037	C	T	>hCoV-19/Japan/PG-0369/2020|EPI_ISL_480039|2020-03-25	EPI_ISL_480039	orf1ab
8782	T	C	>hCoV-19/Japan/PG-0369/2020|EPI_ISL_480039|2020-03-25	EPI_ISL_480039	orf1ab
14408	C	T	>hCoV-19/Japan/PG-0369/2020|EPI_ISL_480039|2020-03-25	EPI_ISL_480039	orf1ab
23403	A	G	>hCoV-19/Japan/PG-0369/2020|EPI_ISL_480039|2020-03-25	EPI_ISL_480039	S
28144	C	T	>hCoV-19/Japan/PG-0369/2020|EPI_ISL_480039|2020-03-25	EPI_ISL_480039	ORF8
28881	G	A	>hCoV-19/Japan/PG-0369/2020|EPI_ISL_480039|2020-03-25	EPI_ISL_480039	N
28882	G	A	>hCoV-19/Japan/PG-0369/2020|EPI_ISL_480039|2020-03-25	EPI_ISL_480039	N
28883	G	C	>hCoV-19/Japan/PG-0369/2020|EPI_ISL_480039|2020-03-25	EPI_ISL_480039	N
241	C	T	>hCoV-19/Japan/PG-0370/2020|EPI_ISL_480040|2020-03-25	EPI_ISL_480040	NonCoding
313	C	T	>hCoV-19/Japan/PG-0370/2020|EPI_ISL_480040|2020-03-25	EPI_ISL_480040	orf1ab
2902	C	T	>hCoV-19/Japan/PG-0370/2020|EPI_ISL_480040|2020-03-25	EPI_ISL_480040	orf1ab
3037	C	T	>hCoV-19/Japan/PG-0370/2020|EPI_ISL_480040|2020-03-25	EPI_ISL_480040	orf1ab
6151	C	A	>hCoV-19/Japan/PG-0370/2020|EPI_ISL_480040|2020-03-25	EPI_ISL_480040	orf1ab
8782	T	C	>hCoV-19/Japan/PG-0370/2020|EPI_ISL_480040|2020-03-25	EPI_ISL_480040	orf1ab
14408	C	T	>hCoV-19/Japan/PG-0370/2020|EPI_ISL_480040|2020-03-25	EPI_ISL_480040	orf1ab
23403	A	G	>hCoV-19/Japan/PG-0370/2020|EPI_ISL_480040|2020-03-25	EPI_ISL_480040	S
28144	C	T	>hCoV-19/Japan/PG-0370/2020|EPI_ISL_480040|2020-03-25	EPI_ISL_480040	ORF8
28881	G	A	>hCoV-19/Japan/PG-0370/2020|EPI_ISL_480040|2020-03-25	EPI_ISL_480040	N
28882	G	A	>hCoV-19/Japan/PG-0370/2020|EPI_ISL_480040|2020-03-25	EPI_ISL_480040	N
28883	G	C	>hCoV-19/Japan/PG-0370/2020|EPI_ISL_480040|2020-03-25	EPI_ISL_480040	N
241	C	T	>hCoV-19/Japan/PG-0371/2020|EPI_ISL_480041|2020-03-29	EPI_ISL_480041	NonCoding
313	C	T	>hCoV-19/Japan/PG-0371/2020|EPI_ISL_480041|2020-03-29	EPI_ISL_480041	orf1ab
823	C	T	>hCoV-19/Japan/PG-0371/2020|EPI_ISL_480041|2020-03-29	EPI_ISL_480041	orf1ab
3037	C	T	>hCoV-19/Japan/PG-0371/2020|EPI_ISL_480041|2020-03-29	EPI_ISL_480041	orf1ab
8782	T	C	>hCoV-19/Japan/PG-0371/2020|EPI_ISL_480041|2020-03-29	EPI_ISL_480041	orf1ab
14408	C	T	>hCoV-19/Japan/PG-0371/2020|EPI_ISL_480041|2020-03-29	EPI_ISL_480041	orf1ab
23403	A	G	>hCoV-19/Japan/PG-0371/2020|EPI_ISL_480041|2020-03-29	EPI_ISL_480041	S
28144	C	T	>hCoV-19/Japan/PG-0371/2020|EPI_ISL_480041|2020-03-29	EPI_ISL_480041	ORF8
28881	G	A	>hCoV-19/Japan/PG-0371/2020|EPI_ISL_480041|2020-03-29	EPI_ISL_480041	N
28882	G	A	>hCoV-19/Japan/PG-0371/2020|EPI_ISL_480041|2020-03-29	EPI_ISL_480041	N
28883	G	C	>hCoV-19/Japan/PG-0371/2020|EPI_ISL_480041|2020-03-29	EPI_ISL_480041	N
3179	G	A	>hCoV-19/Japan/PG-0372/2020|EPI_ISL_480042|2020-02-15	EPI_ISL_480042	orf1ab
6982	C	T	>hCoV-19/Japan/PG-0372/2020|EPI_ISL_480042|2020-02-15	EPI_ISL_480042	orf1ab
3179	G	A	>hCoV-19/Japan/PG-0373/2020|EPI_ISL_480043|2020-02-21	EPI_ISL_480043	orf1ab
6982	C	T	>hCoV-19/Japan/PG-0373/2020|EPI_ISL_480043|2020-02-21	EPI_ISL_480043	orf1ab
1244	G	T	>hCoV-19/Japan/PG-0374/2020|EPI_ISL_480044|2020-02-22	EPI_ISL_480044	orf1ab
3179	G	A	>hCoV-19/Japan/PG-0374/2020|EPI_ISL_480044|2020-02-22	EPI_ISL_480044	orf1ab
6982	C	T	>hCoV-19/Japan/PG-0374/2020|EPI_ISL_480044|2020-02-22	EPI_ISL_480044	orf1ab
691	A	T	>hCoV-19/Japan/PG-0375/2020|EPI_ISL_480045|2020-02-22	EPI_ISL_480045	orf1ab
3179	G	A	>hCoV-19/Japan/PG-0375/2020|EPI_ISL_480045|2020-02-22	EPI_ISL_480045	orf1ab
6982	C	T	>hCoV-19/Japan/PG-0375/2020|EPI_ISL_480045|2020-02-22	EPI_ISL_480045	orf1ab
3179	G	A	>hCoV-19/Japan/PG-0376/2020|EPI_ISL_480046|2020-02-22	EPI_ISL_480046	orf1ab
6982	C	T	>hCoV-19/Japan/PG-0376/2020|EPI_ISL_480046|2020-02-22	EPI_ISL_480046	orf1ab
3179	G	A	>hCoV-19/Japan/PG-0377/2020|EPI_ISL_480047|2020-02-25	EPI_ISL_480047	orf1ab
6982	C	T	>hCoV-19/Japan/PG-0377/2020|EPI_ISL_480047|2020-02-25	EPI_ISL_480047	orf1ab
3179	G	A	>hCoV-19/Japan/PG-0378/2020|EPI_ISL_480048|2020-02-26	EPI_ISL_480048	orf1ab
6982	C	T	>hCoV-19/Japan/PG-0378/2020|EPI_ISL_480048|2020-02-26	EPI_ISL_480048	orf1ab
3179	G	A	>hCoV-19/Japan/PG-0379/2020|EPI_ISL_480049|2020-02-26	EPI_ISL_480049	orf1ab
6982	C	T	>hCoV-19/Japan/PG-0379/2020|EPI_ISL_480049|2020-02-26	EPI_ISL_480049	orf1ab
25106	G	A	>hCoV-19/Japan/PG-0379/2020|EPI_ISL_480049|2020-02-26	EPI_ISL_480049	S
3179	G	A	>hCoV-19/Japan/PG-0381/2020|EPI_ISL_480050|2020-03-01	EPI_ISL_480050	orf1ab
6982	C	T	>hCoV-19/Japan/PG-0381/2020|EPI_ISL_480050|2020-03-01	EPI_ISL_480050	orf1ab
3179	G	A	>hCoV-19/Japan/PG-0382/2020|EPI_ISL_480051|2020-03-01	EPI_ISL_480051	orf1ab
6982	C	T	>hCoV-19/Japan/PG-0382/2020|EPI_ISL_480051|2020-03-01	EPI_ISL_480051	orf1ab
3179	G	A	>hCoV-19/Japan/PG-0383/2020|EPI_ISL_480052|2020-03-03	EPI_ISL_480052	orf1ab
6982	C	T	>hCoV-19/Japan/PG-0383/2020|EPI_ISL_480052|2020-03-03	EPI_ISL_480052	orf1ab
3179	G	A	>hCoV-19/Japan/PG-0384/2020|EPI_ISL_480053|2020-03-03	EPI_ISL_480053	orf1ab
6982	C	T	>hCoV-19/Japan/PG-0384/2020|EPI_ISL_480053|2020-03-03	EPI_ISL_480053	orf1ab
3179	G	A	>hCoV-19/Japan/PG-0385/2020|EPI_ISL_480054|2020-03-04	EPI_ISL_480054	orf1ab
6982	C	T	>hCoV-19/Japan/PG-0385/2020|EPI_ISL_480054|2020-03-04	EPI_ISL_480054	orf1ab
3179	G	A	>hCoV-19/Japan/PG-0386/2020|EPI_ISL_480055|2020-03-04	EPI_ISL_480055	orf1ab
6982	C	T	>hCoV-19/Japan/PG-0386/2020|EPI_ISL_480055|2020-03-04	EPI_ISL_480055	orf1ab
3179	G	A	>hCoV-19/Japan/PG-0387/2020|EPI_ISL_480056|2020-03-04	EPI_ISL_480056	orf1ab
6982	C	T	>hCoV-19/Japan/PG-0387/2020|EPI_ISL_480056|2020-03-04	EPI_ISL_480056	orf1ab
3179	G	A	>hCoV-19/Japan/PG-0388/2020|EPI_ISL_480057|2020-03-04	EPI_ISL_480057	orf1ab
6982	C	T	>hCoV-19/Japan/PG-0388/2020|EPI_ISL_480057|2020-03-04	EPI_ISL_480057	orf1ab
3179	G	A	>hCoV-19/Japan/PG-0389/2020|EPI_ISL_480058|2020-03-05	EPI_ISL_480058	orf1ab
6982	C	T	>hCoV-19/Japan/PG-0389/2020|EPI_ISL_480058|2020-03-05	EPI_ISL_480058	orf1ab
3179	G	A	>hCoV-19/Japan/PG-0390/2020|EPI_ISL_480059|2020-03-05	EPI_ISL_480059	orf1ab
6982	C	T	>hCoV-19/Japan/PG-0390/2020|EPI_ISL_480059|2020-03-05	EPI_ISL_480059	orf1ab
3179	G	A	>hCoV-19/Japan/PG-0391/2020|EPI_ISL_480060|2020-03-05	EPI_ISL_480060	orf1ab
6982	C	T	>hCoV-19/Japan/PG-0391/2020|EPI_ISL_480060|2020-03-05	EPI_ISL_480060	orf1ab
3179	G	A	>hCoV-19/Japan/PG-0392/2020|EPI_ISL_480061|2020-03-06	EPI_ISL_480061	orf1ab
6982	C	T	>hCoV-19/Japan/PG-0392/2020|EPI_ISL_480061|2020-03-06	EPI_ISL_480061	orf1ab
17523	G	T	>hCoV-19/Japan/PG-0392/2020|EPI_ISL_480061|2020-03-06	EPI_ISL_480061	orf1ab
3179	G	A	>hCoV-19/Japan/PG-0393/2020|EPI_ISL_480062|2020-03-06	EPI_ISL_480062	orf1ab
6982	C	T	>hCoV-19/Japan/PG-0393/2020|EPI_ISL_480062|2020-03-06	EPI_ISL_480062	orf1ab
3179	G	A	>hCoV-19/Japan/PG-0394/2020|EPI_ISL_480063|2020-03-06	EPI_ISL_480063	orf1ab
6982	C	T	>hCoV-19/Japan/PG-0394/2020|EPI_ISL_480063|2020-03-06	EPI_ISL_480063	orf1ab
3179	G	A	>hCoV-19/Japan/PG-0395/2020|EPI_ISL_480064|2020-03-06	EPI_ISL_480064	orf1ab
6982	C	T	>hCoV-19/Japan/PG-0395/2020|EPI_ISL_480064|2020-03-06	EPI_ISL_480064	orf1ab
12081	C	T	>hCoV-19/Japan/PG-0396/2020|EPI_ISL_480065|2020-03-28	EPI_ISL_480065	orf1ab
16381	G	A	>hCoV-19/Japan/PG-0396/2020|EPI_ISL_480065|2020-03-28	EPI_ISL_480065	orf1ab
17877	T	C	>hCoV-19/Japan/PG-0396/2020|EPI_ISL_480065|2020-03-28	EPI_ISL_480065	orf1ab
27962	G	A	>hCoV-19/Japan/PG-0396/2020|EPI_ISL_480065|2020-03-28	EPI_ISL_480065	ORF8
28878	G	A	>hCoV-19/Japan/PG-0396/2020|EPI_ISL_480065|2020-03-28	EPI_ISL_480065	N
29742	G	A	>hCoV-19/Japan/PG-0396/2020|EPI_ISL_480065|2020-03-28	EPI_ISL_480065	NonCoding
241	C	T	>hCoV-19/Japan/PG-0397/2020|EPI_ISL_480066|2020-03-29	EPI_ISL_480066	NonCoding
313	C	T	>hCoV-19/Japan/PG-0397/2020|EPI_ISL_480066|2020-03-29	EPI_ISL_480066	orf1ab
3037	C	T	>hCoV-19/Japan/PG-0397/2020|EPI_ISL_480066|2020-03-29	EPI_ISL_480066	orf1ab
8782	T	C	>hCoV-19/Japan/PG-0397/2020|EPI_ISL_480066|2020-03-29	EPI_ISL_480066	orf1ab
14408	C	T	>hCoV-19/Japan/PG-0397/2020|EPI_ISL_480066|2020-03-29	EPI_ISL_480066	orf1ab
23403	A	G	>hCoV-19/Japan/PG-0397/2020|EPI_ISL_480066|2020-03-29	EPI_ISL_480066	S
28144	C	T	>hCoV-19/Japan/PG-0397/2020|EPI_ISL_480066|2020-03-29	EPI_ISL_480066	ORF8
28881	G	A	>hCoV-19/Japan/PG-0397/2020|EPI_ISL_480066|2020-03-29	EPI_ISL_480066	N
28882	G	A	>hCoV-19/Japan/PG-0397/2020|EPI_ISL_480066|2020-03-29	EPI_ISL_480066	N
28883	G	C	>hCoV-19/Japan/PG-0397/2020|EPI_ISL_480066|2020-03-29	EPI_ISL_480066	N
241	C	T	>hCoV-19/Japan/PG-0398/2020|EPI_ISL_480067|2020-03-31	EPI_ISL_480067	NonCoding
313	C	T	>hCoV-19/Japan/PG-0398/2020|EPI_ISL_480067|2020-03-31	EPI_ISL_480067	orf1ab
3037	C	T	>hCoV-19/Japan/PG-0398/2020|EPI_ISL_480067|2020-03-31	EPI_ISL_480067	orf1ab
8782	T	C	>hCoV-19/Japan/PG-0398/2020|EPI_ISL_480067|2020-03-31	EPI_ISL_480067	orf1ab
14408	C	T	>hCoV-19/Japan/PG-0398/2020|EPI_ISL_480067|2020-03-31	EPI_ISL_480067	orf1ab
23403	A	G	>hCoV-19/Japan/PG-0398/2020|EPI_ISL_480067|2020-03-31	EPI_ISL_480067	S
26730	G	A	>hCoV-19/Japan/PG-0398/2020|EPI_ISL_480067|2020-03-31	EPI_ISL_480067	M
28144	C	T	>hCoV-19/Japan/PG-0398/2020|EPI_ISL_480067|2020-03-31	EPI_ISL_480067	ORF8
28881	G	A	>hCoV-19/Japan/PG-0398/2020|EPI_ISL_480067|2020-03-31	EPI_ISL_480067	N
28882	G	A	>hCoV-19/Japan/PG-0398/2020|EPI_ISL_480067|2020-03-31	EPI_ISL_480067	N
28883	G	C	>hCoV-19/Japan/PG-0398/2020|EPI_ISL_480067|2020-03-31	EPI_ISL_480067	N
28980	G	T	>hCoV-19/Japan/PG-0398/2020|EPI_ISL_480067|2020-03-31	EPI_ISL_480067	N
241	C	T	>hCoV-19/Japan/PG-0399/2020|EPI_ISL_480068|2020-04-01	EPI_ISL_480068	NonCoding
313	C	T	>hCoV-19/Japan/PG-0399/2020|EPI_ISL_480068|2020-04-01	EPI_ISL_480068	orf1ab
823	C	T	>hCoV-19/Japan/PG-0399/2020|EPI_ISL_480068|2020-04-01	EPI_ISL_480068	orf1ab
3037	C	T	>hCoV-19/Japan/PG-0399/2020|EPI_ISL_480068|2020-04-01	EPI_ISL_480068	orf1ab
8782	T	C	>hCoV-19/Japan/PG-0399/2020|EPI_ISL_480068|2020-04-01	EPI_ISL_480068	orf1ab
14408	C	T	>hCoV-19/Japan/PG-0399/2020|EPI_ISL_480068|2020-04-01	EPI_ISL_480068	orf1ab
17721	G	T	>hCoV-19/Japan/PG-0399/2020|EPI_ISL_480068|2020-04-01	EPI_ISL_480068	orf1ab
23403	A	G	>hCoV-19/Japan/PG-0399/2020|EPI_ISL_480068|2020-04-01	EPI_ISL_480068	S
28144	C	T	>hCoV-19/Japan/PG-0399/2020|EPI_ISL_480068|2020-04-01	EPI_ISL_480068	ORF8
28881	G	A	>hCoV-19/Japan/PG-0399/2020|EPI_ISL_480068|2020-04-01	EPI_ISL_480068	N
28882	G	A	>hCoV-19/Japan/PG-0399/2020|EPI_ISL_480068|2020-04-01	EPI_ISL_480068	N
28883	G	C	>hCoV-19/Japan/PG-0399/2020|EPI_ISL_480068|2020-04-01	EPI_ISL_480068	N
241	C	T	>hCoV-19/Japan/PG-0400/2020|EPI_ISL_480069|2020-04-01	EPI_ISL_480069	NonCoding
313	C	T	>hCoV-19/Japan/PG-0400/2020|EPI_ISL_480069|2020-04-01	EPI_ISL_480069	orf1ab
810	A	G	>hCoV-19/Japan/PG-0400/2020|EPI_ISL_480069|2020-04-01	EPI_ISL_480069	orf1ab
3037	C	T	>hCoV-19/Japan/PG-0400/2020|EPI_ISL_480069|2020-04-01	EPI_ISL_480069	orf1ab
8782	T	C	>hCoV-19/Japan/PG-0400/2020|EPI_ISL_480069|2020-04-01	EPI_ISL_480069	orf1ab
14408	C	T	>hCoV-19/Japan/PG-0400/2020|EPI_ISL_480069|2020-04-01	EPI_ISL_480069	orf1ab
23403	A	G	>hCoV-19/Japan/PG-0400/2020|EPI_ISL_480069|2020-04-01	EPI_ISL_480069	S
26730	G	A	>hCoV-19/Japan/PG-0400/2020|EPI_ISL_480069|2020-04-01	EPI_ISL_480069	M
28144	C	T	>hCoV-19/Japan/PG-0400/2020|EPI_ISL_480069|2020-04-01	EPI_ISL_480069	ORF8
28881	G	A	>hCoV-19/Japan/PG-0400/2020|EPI_ISL_480069|2020-04-01	EPI_ISL_480069	N
28882	G	A	>hCoV-19/Japan/PG-0400/2020|EPI_ISL_480069|2020-04-01	EPI_ISL_480069	N
28883	G	C	>hCoV-19/Japan/PG-0400/2020|EPI_ISL_480069|2020-04-01	EPI_ISL_480069	N
241	C	T	>hCoV-19/Japan/PG-0401/2020|EPI_ISL_480070|2020-04-02	EPI_ISL_480070	NonCoding
313	C	T	>hCoV-19/Japan/PG-0401/2020|EPI_ISL_480070|2020-04-02	EPI_ISL_480070	orf1ab
823	C	T	>hCoV-19/Japan/PG-0401/2020|EPI_ISL_480070|2020-04-02	EPI_ISL_480070	orf1ab
3037	C	T	>hCoV-19/Japan/PG-0401/2020|EPI_ISL_480070|2020-04-02	EPI_ISL_480070	orf1ab
8782	T	C	>hCoV-19/Japan/PG-0401/2020|EPI_ISL_480070|2020-04-02	EPI_ISL_480070	orf1ab
14408	C	T	>hCoV-19/Japan/PG-0401/2020|EPI_ISL_480070|2020-04-02	EPI_ISL_480070	orf1ab
23403	A	G	>hCoV-19/Japan/PG-0401/2020|EPI_ISL_480070|2020-04-02	EPI_ISL_480070	S
28144	C	T	>hCoV-19/Japan/PG-0401/2020|EPI_ISL_480070|2020-04-02	EPI_ISL_480070	ORF8
28881	G	A	>hCoV-19/Japan/PG-0401/2020|EPI_ISL_480070|2020-04-02	EPI_ISL_480070	N
28882	G	A	>hCoV-19/Japan/PG-0401/2020|EPI_ISL_480070|2020-04-02	EPI_ISL_480070	N
28883	G	C	>hCoV-19/Japan/PG-0401/2020|EPI_ISL_480070|2020-04-02	EPI_ISL_480070	N
241	C	T	>hCoV-19/Japan/PG-0402/2020|EPI_ISL_480071|2020-04-02	EPI_ISL_480071	NonCoding
313	C	T	>hCoV-19/Japan/PG-0402/2020|EPI_ISL_480071|2020-04-02	EPI_ISL_480071	orf1ab
3037	C	T	>hCoV-19/Japan/PG-0402/2020|EPI_ISL_480071|2020-04-02	EPI_ISL_480071	orf1ab
8782	T	C	>hCoV-19/Japan/PG-0402/2020|EPI_ISL_480071|2020-04-02	EPI_ISL_480071	orf1ab
14408	C	T	>hCoV-19/Japan/PG-0402/2020|EPI_ISL_480071|2020-04-02	EPI_ISL_480071	orf1ab
23403	A	G	>hCoV-19/Japan/PG-0402/2020|EPI_ISL_480071|2020-04-02	EPI_ISL_480071	S
28144	C	T	>hCoV-19/Japan/PG-0402/2020|EPI_ISL_480071|2020-04-02	EPI_ISL_480071	ORF8
28881	G	A	>hCoV-19/Japan/PG-0402/2020|EPI_ISL_480071|2020-04-02	EPI_ISL_480071	N
28882	G	A	>hCoV-19/Japan/PG-0402/2020|EPI_ISL_480071|2020-04-02	EPI_ISL_480071	N
28883	G	C	>hCoV-19/Japan/PG-0402/2020|EPI_ISL_480071|2020-04-02	EPI_ISL_480071	N
241	C	T	>hCoV-19/Japan/PG-0403/2020|EPI_ISL_480072|2020-04-03	EPI_ISL_480072	NonCoding
313	C	T	>hCoV-19/Japan/PG-0403/2020|EPI_ISL_480072|2020-04-03	EPI_ISL_480072	orf1ab
3037	C	T	>hCoV-19/Japan/PG-0403/2020|EPI_ISL_480072|2020-04-03	EPI_ISL_480072	orf1ab
8782	T	C	>hCoV-19/Japan/PG-0403/2020|EPI_ISL_480072|2020-04-03	EPI_ISL_480072	orf1ab
14408	C	T	>hCoV-19/Japan/PG-0403/2020|EPI_ISL_480072|2020-04-03	EPI_ISL_480072	orf1ab
17427	G	T	>hCoV-19/Japan/PG-0403/2020|EPI_ISL_480072|2020-04-03	EPI_ISL_480072	orf1ab
23403	A	G	>hCoV-19/Japan/PG-0403/2020|EPI_ISL_480072|2020-04-03	EPI_ISL_480072	S
28144	C	T	>hCoV-19/Japan/PG-0403/2020|EPI_ISL_480072|2020-04-03	EPI_ISL_480072	ORF8
28881	G	A	>hCoV-19/Japan/PG-0403/2020|EPI_ISL_480072|2020-04-03	EPI_ISL_480072	N
28882	G	A	>hCoV-19/Japan/PG-0403/2020|EPI_ISL_480072|2020-04-03	EPI_ISL_480072	N
28883	G	C	>hCoV-19/Japan/PG-0403/2020|EPI_ISL_480072|2020-04-03	EPI_ISL_480072	N
241	C	T	>hCoV-19/Japan/PG-0404/2020|EPI_ISL_480073|2020-03-26	EPI_ISL_480073	NonCoding
313	C	T	>hCoV-19/Japan/PG-0404/2020|EPI_ISL_480073|2020-03-26	EPI_ISL_480073	orf1ab
2902	C	T	>hCoV-19/Japan/PG-0404/2020|EPI_ISL_480073|2020-03-26	EPI_ISL_480073	orf1ab
3037	C	T	>hCoV-19/Japan/PG-0404/2020|EPI_ISL_480073|2020-03-26	EPI_ISL_480073	orf1ab
6151	C	A	>hCoV-19/Japan/PG-0404/2020|EPI_ISL_480073|2020-03-26	EPI_ISL_480073	orf1ab
8782	T	C	>hCoV-19/Japan/PG-0404/2020|EPI_ISL_480073|2020-03-26	EPI_ISL_480073	orf1ab
14408	C	T	>hCoV-19/Japan/PG-0404/2020|EPI_ISL_480073|2020-03-26	EPI_ISL_480073	orf1ab
23403	A	G	>hCoV-19/Japan/PG-0404/2020|EPI_ISL_480073|2020-03-26	EPI_ISL_480073	S
28144	C	T	>hCoV-19/Japan/PG-0404/2020|EPI_ISL_480073|2020-03-26	EPI_ISL_480073	ORF8
28881	G	A	>hCoV-19/Japan/PG-0404/2020|EPI_ISL_480073|2020-03-26	EPI_ISL_480073	N
28882	G	A	>hCoV-19/Japan/PG-0404/2020|EPI_ISL_480073|2020-03-26	EPI_ISL_480073	N
28883	G	C	>hCoV-19/Japan/PG-0404/2020|EPI_ISL_480073|2020-03-26	EPI_ISL_480073	N
241	C	T	>hCoV-19/Japan/PG-0405/2020|EPI_ISL_480074|2020-03-30	EPI_ISL_480074	NonCoding
313	C	T	>hCoV-19/Japan/PG-0405/2020|EPI_ISL_480074|2020-03-30	EPI_ISL_480074	orf1ab
3037	C	T	>hCoV-19/Japan/PG-0405/2020|EPI_ISL_480074|2020-03-30	EPI_ISL_480074	orf1ab
8782	T	C	>hCoV-19/Japan/PG-0405/2020|EPI_ISL_480074|2020-03-30	EPI_ISL_480074	orf1ab
14408	C	T	>hCoV-19/Japan/PG-0405/2020|EPI_ISL_480074|2020-03-30	EPI_ISL_480074	orf1ab
23403	A	G	>hCoV-19/Japan/PG-0405/2020|EPI_ISL_480074|2020-03-30	EPI_ISL_480074	S
28144	C	T	>hCoV-19/Japan/PG-0405/2020|EPI_ISL_480074|2020-03-30	EPI_ISL_480074	ORF8
28881	G	A	>hCoV-19/Japan/PG-0405/2020|EPI_ISL_480074|2020-03-30	EPI_ISL_480074	N
28882	G	A	>hCoV-19/Japan/PG-0405/2020|EPI_ISL_480074|2020-03-30	EPI_ISL_480074	N
28883	G	C	>hCoV-19/Japan/PG-0405/2020|EPI_ISL_480074|2020-03-30	EPI_ISL_480074	N
241	C	T	>hCoV-19/Japan/PG-0406/2020|EPI_ISL_480075|2020-03-30	EPI_ISL_480075	NonCoding
313	C	T	>hCoV-19/Japan/PG-0406/2020|EPI_ISL_480075|2020-03-30	EPI_ISL_480075	orf1ab
3037	C	T	>hCoV-19/Japan/PG-0406/2020|EPI_ISL_480075|2020-03-30	EPI_ISL_480075	orf1ab
8782	T	C	>hCoV-19/Japan/PG-0406/2020|EPI_ISL_480075|2020-03-30	EPI_ISL_480075	orf1ab
14408	C	T	>hCoV-19/Japan/PG-0406/2020|EPI_ISL_480075|2020-03-30	EPI_ISL_480075	orf1ab
23403	A	G	>hCoV-19/Japan/PG-0406/2020|EPI_ISL_480075|2020-03-30	EPI_ISL_480075	S
28144	C	T	>hCoV-19/Japan/PG-0406/2020|EPI_ISL_480075|2020-03-30	EPI_ISL_480075	ORF8
28881	G	A	>hCoV-19/Japan/PG-0406/2020|EPI_ISL_480075|2020-03-30	EPI_ISL_480075	N
28882	G	A	>hCoV-19/Japan/PG-0406/2020|EPI_ISL_480075|2020-03-30	EPI_ISL_480075	N
28883	G	C	>hCoV-19/Japan/PG-0406/2020|EPI_ISL_480075|2020-03-30	EPI_ISL_480075	N
241	C	T	>hCoV-19/Japan/PG-0407/2020|EPI_ISL_480076|2020-03-30	EPI_ISL_480076	NonCoding
313	C	T	>hCoV-19/Japan/PG-0407/2020|EPI_ISL_480076|2020-03-30	EPI_ISL_480076	orf1ab
3037	C	T	>hCoV-19/Japan/PG-0407/2020|EPI_ISL_480076|2020-03-30	EPI_ISL_480076	orf1ab
8782	T	C	>hCoV-19/Japan/PG-0407/2020|EPI_ISL_480076|2020-03-30	EPI_ISL_480076	orf1ab
14408	C	T	>hCoV-19/Japan/PG-0407/2020|EPI_ISL_480076|2020-03-30	EPI_ISL_480076	orf1ab
23403	A	G	>hCoV-19/Japan/PG-0407/2020|EPI_ISL_480076|2020-03-30	EPI_ISL_480076	S
28144	C	T	>hCoV-19/Japan/PG-0407/2020|EPI_ISL_480076|2020-03-30	EPI_ISL_480076	ORF8
28881	G	A	>hCoV-19/Japan/PG-0407/2020|EPI_ISL_480076|2020-03-30	EPI_ISL_480076	N
28882	G	A	>hCoV-19/Japan/PG-0407/2020|EPI_ISL_480076|2020-03-30	EPI_ISL_480076	N
28883	G	C	>hCoV-19/Japan/PG-0407/2020|EPI_ISL_480076|2020-03-30	EPI_ISL_480076	N
241	C	T	>hCoV-19/Japan/PG-0408/2020|EPI_ISL_480077|2020-03-30	EPI_ISL_480077	NonCoding
313	C	T	>hCoV-19/Japan/PG-0408/2020|EPI_ISL_480077|2020-03-30	EPI_ISL_480077	orf1ab
3037	C	T	>hCoV-19/Japan/PG-0408/2020|EPI_ISL_480077|2020-03-30	EPI_ISL_480077	orf1ab
8782	T	C	>hCoV-19/Japan/PG-0408/2020|EPI_ISL_480077|2020-03-30	EPI_ISL_480077	orf1ab
14408	C	T	>hCoV-19/Japan/PG-0408/2020|EPI_ISL_480077|2020-03-30	EPI_ISL_480077	orf1ab
23403	A	G	>hCoV-19/Japan/PG-0408/2020|EPI_ISL_480077|2020-03-30	EPI_ISL_480077	S
25488	T	A	>hCoV-19/Japan/PG-0408/2020|EPI_ISL_480077|2020-03-30	EPI_ISL_480077	ORF3a
27923	C	T	>hCoV-19/Japan/PG-0408/2020|EPI_ISL_480077|2020-03-30	EPI_ISL_480077	ORF8
28144	C	T	>hCoV-19/Japan/PG-0408/2020|EPI_ISL_480077|2020-03-30	EPI_ISL_480077	ORF8
28881	G	A	>hCoV-19/Japan/PG-0408/2020|EPI_ISL_480077|2020-03-30	EPI_ISL_480077	N
28882	G	A	>hCoV-19/Japan/PG-0408/2020|EPI_ISL_480077|2020-03-30	EPI_ISL_480077	N
28883	G	C	>hCoV-19/Japan/PG-0408/2020|EPI_ISL_480077|2020-03-30	EPI_ISL_480077	N
241	C	T	>hCoV-19/Japan/PG-0409/2020|EPI_ISL_480078|2020-03-30	EPI_ISL_480078	NonCoding
313	C	T	>hCoV-19/Japan/PG-0409/2020|EPI_ISL_480078|2020-03-30	EPI_ISL_480078	orf1ab
3037	C	T	>hCoV-19/Japan/PG-0409/2020|EPI_ISL_480078|2020-03-30	EPI_ISL_480078	orf1ab
8782	T	C	>hCoV-19/Japan/PG-0409/2020|EPI_ISL_480078|2020-03-30	EPI_ISL_480078	orf1ab
14408	C	T	>hCoV-19/Japan/PG-0409/2020|EPI_ISL_480078|2020-03-30	EPI_ISL_480078	orf1ab
23403	A	G	>hCoV-19/Japan/PG-0409/2020|EPI_ISL_480078|2020-03-30	EPI_ISL_480078	S
25488	T	A	>hCoV-19/Japan/PG-0409/2020|EPI_ISL_480078|2020-03-30	EPI_ISL_480078	ORF3a
27923	C	T	>hCoV-19/Japan/PG-0409/2020|EPI_ISL_480078|2020-03-30	EPI_ISL_480078	ORF8
28144	C	T	>hCoV-19/Japan/PG-0409/2020|EPI_ISL_480078|2020-03-30	EPI_ISL_480078	ORF8
28881	G	A	>hCoV-19/Japan/PG-0409/2020|EPI_ISL_480078|2020-03-30	EPI_ISL_480078	N
28882	G	A	>hCoV-19/Japan/PG-0409/2020|EPI_ISL_480078|2020-03-30	EPI_ISL_480078	N
28883	G	C	>hCoV-19/Japan/PG-0409/2020|EPI_ISL_480078|2020-03-30	EPI_ISL_480078	N
241	C	T	>hCoV-19/Japan/PG-0410/2020|EPI_ISL_480079|2020-03-30	EPI_ISL_480079	NonCoding
313	C	T	>hCoV-19/Japan/PG-0410/2020|EPI_ISL_480079|2020-03-30	EPI_ISL_480079	orf1ab
3037	C	T	>hCoV-19/Japan/PG-0410/2020|EPI_ISL_480079|2020-03-30	EPI_ISL_480079	orf1ab
8782	T	C	>hCoV-19/Japan/PG-0410/2020|EPI_ISL_480079|2020-03-30	EPI_ISL_480079	orf1ab
14408	C	T	>hCoV-19/Japan/PG-0410/2020|EPI_ISL_480079|2020-03-30	EPI_ISL_480079	orf1ab
23403	A	G	>hCoV-19/Japan/PG-0410/2020|EPI_ISL_480079|2020-03-30	EPI_ISL_480079	S
25488	T	A	>hCoV-19/Japan/PG-0410/2020|EPI_ISL_480079|2020-03-30	EPI_ISL_480079	ORF3a
28144	C	T	>hCoV-19/Japan/PG-0410/2020|EPI_ISL_480079|2020-03-30	EPI_ISL_480079	ORF8
28881	G	A	>hCoV-19/Japan/PG-0410/2020|EPI_ISL_480079|2020-03-30	EPI_ISL_480079	N
28882	G	A	>hCoV-19/Japan/PG-0410/2020|EPI_ISL_480079|2020-03-30	EPI_ISL_480079	N
28883	G	C	>hCoV-19/Japan/PG-0410/2020|EPI_ISL_480079|2020-03-30	EPI_ISL_480079	N
241	C	T	>hCoV-19/Japan/PG-0411/2020|EPI_ISL_480080|2020-03-30	EPI_ISL_480080	NonCoding
313	C	T	>hCoV-19/Japan/PG-0411/2020|EPI_ISL_480080|2020-03-30	EPI_ISL_480080	orf1ab
3037	C	T	>hCoV-19/Japan/PG-0411/2020|EPI_ISL_480080|2020-03-30	EPI_ISL_480080	orf1ab
8782	T	C	>hCoV-19/Japan/PG-0411/2020|EPI_ISL_480080|2020-03-30	EPI_ISL_480080	orf1ab
14408	C	T	>hCoV-19/Japan/PG-0411/2020|EPI_ISL_480080|2020-03-30	EPI_ISL_480080	orf1ab
23403	A	G	>hCoV-19/Japan/PG-0411/2020|EPI_ISL_480080|2020-03-30	EPI_ISL_480080	S
25488	T	A	>hCoV-19/Japan/PG-0411/2020|EPI_ISL_480080|2020-03-30	EPI_ISL_480080	ORF3a
28144	C	T	>hCoV-19/Japan/PG-0411/2020|EPI_ISL_480080|2020-03-30	EPI_ISL_480080	ORF8
28881	G	A	>hCoV-19/Japan/PG-0411/2020|EPI_ISL_480080|2020-03-30	EPI_ISL_480080	N
28882	G	A	>hCoV-19/Japan/PG-0411/2020|EPI_ISL_480080|2020-03-30	EPI_ISL_480080	N
28883	G	C	>hCoV-19/Japan/PG-0411/2020|EPI_ISL_480080|2020-03-30	EPI_ISL_480080	N
241	C	T	>hCoV-19/Japan/PG-0412/2020|EPI_ISL_480081|2020-03-31	EPI_ISL_480081	NonCoding
313	C	T	>hCoV-19/Japan/PG-0412/2020|EPI_ISL_480081|2020-03-31	EPI_ISL_480081	orf1ab
3037	C	T	>hCoV-19/Japan/PG-0412/2020|EPI_ISL_480081|2020-03-31	EPI_ISL_480081	orf1ab
8782	T	C	>hCoV-19/Japan/PG-0412/2020|EPI_ISL_480081|2020-03-31	EPI_ISL_480081	orf1ab
14408	C	T	>hCoV-19/Japan/PG-0412/2020|EPI_ISL_480081|2020-03-31	EPI_ISL_480081	orf1ab
23403	A	G	>hCoV-19/Japan/PG-0412/2020|EPI_ISL_480081|2020-03-31	EPI_ISL_480081	S
28144	C	T	>hCoV-19/Japan/PG-0412/2020|EPI_ISL_480081|2020-03-31	EPI_ISL_480081	ORF8
28881	G	A	>hCoV-19/Japan/PG-0412/2020|EPI_ISL_480081|2020-03-31	EPI_ISL_480081	N
28882	G	A	>hCoV-19/Japan/PG-0412/2020|EPI_ISL_480081|2020-03-31	EPI_ISL_480081	N
28883	G	C	>hCoV-19/Japan/PG-0412/2020|EPI_ISL_480081|2020-03-31	EPI_ISL_480081	N
241	C	T	>hCoV-19/Japan/PG-0413/2020|EPI_ISL_480082|2020-04-03	EPI_ISL_480082	NonCoding
313	C	T	>hCoV-19/Japan/PG-0413/2020|EPI_ISL_480082|2020-04-03	EPI_ISL_480082	orf1ab
3037	C	T	>hCoV-19/Japan/PG-0413/2020|EPI_ISL_480082|2020-04-03	EPI_ISL_480082	orf1ab
8782	T	C	>hCoV-19/Japan/PG-0413/2020|EPI_ISL_480082|2020-04-03	EPI_ISL_480082	orf1ab
14408	C	T	>hCoV-19/Japan/PG-0413/2020|EPI_ISL_480082|2020-04-03	EPI_ISL_480082	orf1ab
23403	A	G	>hCoV-19/Japan/PG-0413/2020|EPI_ISL_480082|2020-04-03	EPI_ISL_480082	S
28144	C	T	>hCoV-19/Japan/PG-0413/2020|EPI_ISL_480082|2020-04-03	EPI_ISL_480082	ORF8
28881	G	A	>hCoV-19/Japan/PG-0413/2020|EPI_ISL_480082|2020-04-03	EPI_ISL_480082	N
28882	G	A	>hCoV-19/Japan/PG-0413/2020|EPI_ISL_480082|2020-04-03	EPI_ISL_480082	N
28883	G	C	>hCoV-19/Japan/PG-0413/2020|EPI_ISL_480082|2020-04-03	EPI_ISL_480082	N
3179	G	A	>hCoV-19/Japan/PG-0415/2020|EPI_ISL_480083|2020-03-25	EPI_ISL_480083	orf1ab
6982	C	T	>hCoV-19/Japan/PG-0415/2020|EPI_ISL_480083|2020-03-25	EPI_ISL_480083	orf1ab
26713	G	T	>hCoV-19/Japan/PG-0415/2020|EPI_ISL_480083|2020-03-25	EPI_ISL_480083	M
29739	C	T	>hCoV-19/Japan/PG-0415/2020|EPI_ISL_480083|2020-03-25	EPI_ISL_480083	NonCoding
3179	G	A	>hCoV-19/Japan/PG-0416/2020|EPI_ISL_480084|2020-03-25	EPI_ISL_480084	orf1ab
6982	C	T	>hCoV-19/Japan/PG-0416/2020|EPI_ISL_480084|2020-03-25	EPI_ISL_480084	orf1ab
26713	G	T	>hCoV-19/Japan/PG-0416/2020|EPI_ISL_480084|2020-03-25	EPI_ISL_480084	M
29739	C	T	>hCoV-19/Japan/PG-0416/2020|EPI_ISL_480084|2020-03-25	EPI_ISL_480084	NonCoding
3179	G	A	>hCoV-19/Japan/PG-0417/2020|EPI_ISL_480085|2020-03-26	EPI_ISL_480085	orf1ab
6982	C	T	>hCoV-19/Japan/PG-0417/2020|EPI_ISL_480085|2020-03-26	EPI_ISL_480085	orf1ab
25587	C	T	>hCoV-19/Japan/PG-0417/2020|EPI_ISL_480085|2020-03-26	EPI_ISL_480085	ORF3a
26713	G	T	>hCoV-19/Japan/PG-0417/2020|EPI_ISL_480085|2020-03-26	EPI_ISL_480085	M
29739	C	T	>hCoV-19/Japan/PG-0417/2020|EPI_ISL_480085|2020-03-26	EPI_ISL_480085	NonCoding
3179	G	A	>hCoV-19/Japan/PG-0418/2020|EPI_ISL_480086|2020-03-27	EPI_ISL_480086	orf1ab
6982	C	T	>hCoV-19/Japan/PG-0418/2020|EPI_ISL_480086|2020-03-27	EPI_ISL_480086	orf1ab
26713	G	T	>hCoV-19/Japan/PG-0418/2020|EPI_ISL_480086|2020-03-27	EPI_ISL_480086	M
29739	C	T	>hCoV-19/Japan/PG-0418/2020|EPI_ISL_480086|2020-03-27	EPI_ISL_480086	NonCoding
3179	G	A	>hCoV-19/Japan/PG-0419/2020|EPI_ISL_480087|2020-03-27	EPI_ISL_480087	orf1ab
6982	C	T	>hCoV-19/Japan/PG-0419/2020|EPI_ISL_480087|2020-03-27	EPI_ISL_480087	orf1ab
26713	G	T	>hCoV-19/Japan/PG-0419/2020|EPI_ISL_480087|2020-03-27	EPI_ISL_480087	M
29739	C	T	>hCoV-19/Japan/PG-0419/2020|EPI_ISL_480087|2020-03-27	EPI_ISL_480087	NonCoding
3179	G	A	>hCoV-19/Japan/PG-0420/2020|EPI_ISL_480088|2020-03-29	EPI_ISL_480088	orf1ab
6982	C	T	>hCoV-19/Japan/PG-0420/2020|EPI_ISL_480088|2020-03-29	EPI_ISL_480088	orf1ab
26713	G	T	>hCoV-19/Japan/PG-0420/2020|EPI_ISL_480088|2020-03-29	EPI_ISL_480088	M
29739	C	T	>hCoV-19/Japan/PG-0420/2020|EPI_ISL_480088|2020-03-29	EPI_ISL_480088	NonCoding
3179	G	A	>hCoV-19/Japan/PG-0421/2020|EPI_ISL_480089|2020-03-29	EPI_ISL_480089	orf1ab
6982	C	T	>hCoV-19/Japan/PG-0421/2020|EPI_ISL_480089|2020-03-29	EPI_ISL_480089	orf1ab
26713	G	T	>hCoV-19/Japan/PG-0421/2020|EPI_ISL_480089|2020-03-29	EPI_ISL_480089	M
29739	C	T	>hCoV-19/Japan/PG-0421/2020|EPI_ISL_480089|2020-03-29	EPI_ISL_480089	NonCoding
241	C	T	>hCoV-19/Japan/PG-0422/2020|EPI_ISL_480090|2020-04-01	EPI_ISL_480090	NonCoding
313	C	T	>hCoV-19/Japan/PG-0422/2020|EPI_ISL_480090|2020-04-01	EPI_ISL_480090	orf1ab
3037	C	T	>hCoV-19/Japan/PG-0422/2020|EPI_ISL_480090|2020-04-01	EPI_ISL_480090	orf1ab
8782	T	C	>hCoV-19/Japan/PG-0422/2020|EPI_ISL_480090|2020-04-01	EPI_ISL_480090	orf1ab
14408	C	T	>hCoV-19/Japan/PG-0422/2020|EPI_ISL_480090|2020-04-01	EPI_ISL_480090	orf1ab
23403	A	G	>hCoV-19/Japan/PG-0422/2020|EPI_ISL_480090|2020-04-01	EPI_ISL_480090	S
28144	C	T	>hCoV-19/Japan/PG-0422/2020|EPI_ISL_480090|2020-04-01	EPI_ISL_480090	ORF8
28881	G	A	>hCoV-19/Japan/PG-0422/2020|EPI_ISL_480090|2020-04-01	EPI_ISL_480090	N
28882	G	A	>hCoV-19/Japan/PG-0422/2020|EPI_ISL_480090|2020-04-01	EPI_ISL_480090	N
28883	G	C	>hCoV-19/Japan/PG-0422/2020|EPI_ISL_480090|2020-04-01	EPI_ISL_480090	N
241	C	T	>hCoV-19/Japan/PG-0423/2020|EPI_ISL_480091|2020-04-02	EPI_ISL_480091	NonCoding
313	C	T	>hCoV-19/Japan/PG-0423/2020|EPI_ISL_480091|2020-04-02	EPI_ISL_480091	orf1ab
3037	C	T	>hCoV-19/Japan/PG-0423/2020|EPI_ISL_480091|2020-04-02	EPI_ISL_480091	orf1ab
8782	T	C	>hCoV-19/Japan/PG-0423/2020|EPI_ISL_480091|2020-04-02	EPI_ISL_480091	orf1ab
14408	C	T	>hCoV-19/Japan/PG-0423/2020|EPI_ISL_480091|2020-04-02	EPI_ISL_480091	orf1ab
23403	A	G	>hCoV-19/Japan/PG-0423/2020|EPI_ISL_480091|2020-04-02	EPI_ISL_480091	S
28144	C	T	>hCoV-19/Japan/PG-0423/2020|EPI_ISL_480091|2020-04-02	EPI_ISL_480091	ORF8
28881	G	A	>hCoV-19/Japan/PG-0423/2020|EPI_ISL_480091|2020-04-02	EPI_ISL_480091	N
28882	G	A	>hCoV-19/Japan/PG-0423/2020|EPI_ISL_480091|2020-04-02	EPI_ISL_480091	N
28883	G	C	>hCoV-19/Japan/PG-0423/2020|EPI_ISL_480091|2020-04-02	EPI_ISL_480091	N
241	C	T	>hCoV-19/Japan/PG-0424/2020|EPI_ISL_480092|2020-04-04	EPI_ISL_480092	NonCoding
3037	C	T	>hCoV-19/Japan/PG-0424/2020|EPI_ISL_480092|2020-04-04	EPI_ISL_480092	orf1ab
8782	T	C	>hCoV-19/Japan/PG-0424/2020|EPI_ISL_480092|2020-04-04	EPI_ISL_480092	orf1ab
14408	C	T	>hCoV-19/Japan/PG-0424/2020|EPI_ISL_480092|2020-04-04	EPI_ISL_480092	orf1ab
16221	G	T	>hCoV-19/Japan/PG-0424/2020|EPI_ISL_480092|2020-04-04	EPI_ISL_480092	orf1ab
17829	A	T	>hCoV-19/Japan/PG-0424/2020|EPI_ISL_480092|2020-04-04	EPI_ISL_480092	orf1ab
23403	A	G	>hCoV-19/Japan/PG-0424/2020|EPI_ISL_480092|2020-04-04	EPI_ISL_480092	S
26530	A	G	>hCoV-19/Japan/PG-0424/2020|EPI_ISL_480092|2020-04-04	EPI_ISL_480092	M
28144	C	T	>hCoV-19/Japan/PG-0424/2020|EPI_ISL_480092|2020-04-04	EPI_ISL_480092	ORF8
241	C	T	>hCoV-19/Japan/PG-0425/2020|EPI_ISL_480093|2020-04-04	EPI_ISL_480093	NonCoding
3037	C	T	>hCoV-19/Japan/PG-0425/2020|EPI_ISL_480093|2020-04-04	EPI_ISL_480093	orf1ab
8782	T	C	>hCoV-19/Japan/PG-0425/2020|EPI_ISL_480093|2020-04-04	EPI_ISL_480093	orf1ab
14408	C	T	>hCoV-19/Japan/PG-0425/2020|EPI_ISL_480093|2020-04-04	EPI_ISL_480093	orf1ab
20268	A	G	>hCoV-19/Japan/PG-0425/2020|EPI_ISL_480093|2020-04-04	EPI_ISL_480093	orf1ab
23403	A	G	>hCoV-19/Japan/PG-0425/2020|EPI_ISL_480093|2020-04-04	EPI_ISL_480093	S
28144	C	T	>hCoV-19/Japan/PG-0425/2020|EPI_ISL_480093|2020-04-04	EPI_ISL_480093	ORF8
241	C	T	>hCoV-19/Japan/PG-0426/2020|EPI_ISL_480094|2020-04-04	EPI_ISL_480094	NonCoding
313	C	T	>hCoV-19/Japan/PG-0426/2020|EPI_ISL_480094|2020-04-04	EPI_ISL_480094	orf1ab
3037	C	T	>hCoV-19/Japan/PG-0426/2020|EPI_ISL_480094|2020-04-04	EPI_ISL_480094	orf1ab
8782	T	C	>hCoV-19/Japan/PG-0426/2020|EPI_ISL_480094|2020-04-04	EPI_ISL_480094	orf1ab
13430	C	T	>hCoV-19/Japan/PG-0426/2020|EPI_ISL_480094|2020-04-04	EPI_ISL_480094	orf1ab
14408	C	T	>hCoV-19/Japan/PG-0426/2020|EPI_ISL_480094|2020-04-04	EPI_ISL_480094	orf1ab
23403	A	G	>hCoV-19/Japan/PG-0426/2020|EPI_ISL_480094|2020-04-04	EPI_ISL_480094	S
28144	C	T	>hCoV-19/Japan/PG-0426/2020|EPI_ISL_480094|2020-04-04	EPI_ISL_480094	ORF8
28881	G	A	>hCoV-19/Japan/PG-0426/2020|EPI_ISL_480094|2020-04-04	EPI_ISL_480094	N
28882	G	A	>hCoV-19/Japan/PG-0426/2020|EPI_ISL_480094|2020-04-04	EPI_ISL_480094	N
28883	G	C	>hCoV-19/Japan/PG-0426/2020|EPI_ISL_480094|2020-04-04	EPI_ISL_480094	N
29764	G	T	>hCoV-19/Japan/PG-0426/2020|EPI_ISL_480094|2020-04-04	EPI_ISL_480094	NonCoding
241	C	T	>hCoV-19/Japan/PG-0427/2020|EPI_ISL_480095|2020-04-05	EPI_ISL_480095	NonCoding
313	C	T	>hCoV-19/Japan/PG-0427/2020|EPI_ISL_480095|2020-04-05	EPI_ISL_480095	orf1ab
3037	C	T	>hCoV-19/Japan/PG-0427/2020|EPI_ISL_480095|2020-04-05	EPI_ISL_480095	orf1ab
8782	T	C	>hCoV-19/Japan/PG-0427/2020|EPI_ISL_480095|2020-04-05	EPI_ISL_480095	orf1ab
14408	C	T	>hCoV-19/Japan/PG-0427/2020|EPI_ISL_480095|2020-04-05	EPI_ISL_480095	orf1ab
23403	A	G	>hCoV-19/Japan/PG-0427/2020|EPI_ISL_480095|2020-04-05	EPI_ISL_480095	S
26730	G	A	>hCoV-19/Japan/PG-0427/2020|EPI_ISL_480095|2020-04-05	EPI_ISL_480095	M
28144	C	T	>hCoV-19/Japan/PG-0427/2020|EPI_ISL_480095|2020-04-05	EPI_ISL_480095	ORF8
28881	G	A	>hCoV-19/Japan/PG-0427/2020|EPI_ISL_480095|2020-04-05	EPI_ISL_480095	N
28882	G	A	>hCoV-19/Japan/PG-0427/2020|EPI_ISL_480095|2020-04-05	EPI_ISL_480095	N
28883	G	C	>hCoV-19/Japan/PG-0427/2020|EPI_ISL_480095|2020-04-05	EPI_ISL_480095	N
241	C	T	>hCoV-19/Japan/PG-0429/2020|EPI_ISL_480096|2020-04-05	EPI_ISL_480096	NonCoding
313	C	T	>hCoV-19/Japan/PG-0429/2020|EPI_ISL_480096|2020-04-05	EPI_ISL_480096	orf1ab
3037	C	T	>hCoV-19/Japan/PG-0429/2020|EPI_ISL_480096|2020-04-05	EPI_ISL_480096	orf1ab
8782	T	C	>hCoV-19/Japan/PG-0429/2020|EPI_ISL_480096|2020-04-05	EPI_ISL_480096	orf1ab
14408	C	T	>hCoV-19/Japan/PG-0429/2020|EPI_ISL_480096|2020-04-05	EPI_ISL_480096	orf1ab
23403	A	G	>hCoV-19/Japan/PG-0429/2020|EPI_ISL_480096|2020-04-05	EPI_ISL_480096	S
28144	C	T	>hCoV-19/Japan/PG-0429/2020|EPI_ISL_480096|2020-04-05	EPI_ISL_480096	ORF8
28792	A	T	>hCoV-19/Japan/PG-0429/2020|EPI_ISL_480096|2020-04-05	EPI_ISL_480096	N
28881	G	A	>hCoV-19/Japan/PG-0429/2020|EPI_ISL_480096|2020-04-05	EPI_ISL_480096	N
28882	G	A	>hCoV-19/Japan/PG-0429/2020|EPI_ISL_480096|2020-04-05	EPI_ISL_480096	N
28883	G	C	>hCoV-19/Japan/PG-0429/2020|EPI_ISL_480096|2020-04-05	EPI_ISL_480096	N
29764	G	T	>hCoV-19/Japan/PG-0429/2020|EPI_ISL_480096|2020-04-05	EPI_ISL_480096	NonCoding
241	C	T	>hCoV-19/Japan/PG-0430/2020|EPI_ISL_480097|2020-04-05	EPI_ISL_480097	NonCoding
313	C	T	>hCoV-19/Japan/PG-0430/2020|EPI_ISL_480097|2020-04-05	EPI_ISL_480097	orf1ab
3037	C	T	>hCoV-19/Japan/PG-0430/2020|EPI_ISL_480097|2020-04-05	EPI_ISL_480097	orf1ab
8782	T	C	>hCoV-19/Japan/PG-0430/2020|EPI_ISL_480097|2020-04-05	EPI_ISL_480097	orf1ab
14408	C	T	>hCoV-19/Japan/PG-0430/2020|EPI_ISL_480097|2020-04-05	EPI_ISL_480097	orf1ab
23403	A	G	>hCoV-19/Japan/PG-0430/2020|EPI_ISL_480097|2020-04-05	EPI_ISL_480097	S
28144	C	T	>hCoV-19/Japan/PG-0430/2020|EPI_ISL_480097|2020-04-05	EPI_ISL_480097	ORF8
28881	G	A	>hCoV-19/Japan/PG-0430/2020|EPI_ISL_480097|2020-04-05	EPI_ISL_480097	N
28882	G	A	>hCoV-19/Japan/PG-0430/2020|EPI_ISL_480097|2020-04-05	EPI_ISL_480097	N
28883	G	C	>hCoV-19/Japan/PG-0430/2020|EPI_ISL_480097|2020-04-05	EPI_ISL_480097	N
241	C	T	>hCoV-19/Japan/PG-0432/2020|EPI_ISL_480098|2020-04-05	EPI_ISL_480098	NonCoding
313	C	T	>hCoV-19/Japan/PG-0432/2020|EPI_ISL_480098|2020-04-05	EPI_ISL_480098	orf1ab
3037	C	T	>hCoV-19/Japan/PG-0432/2020|EPI_ISL_480098|2020-04-05	EPI_ISL_480098	orf1ab
8782	T	C	>hCoV-19/Japan/PG-0432/2020|EPI_ISL_480098|2020-04-05	EPI_ISL_480098	orf1ab
14408	C	T	>hCoV-19/Japan/PG-0432/2020|EPI_ISL_480098|2020-04-05	EPI_ISL_480098	orf1ab
23403	A	G	>hCoV-19/Japan/PG-0432/2020|EPI_ISL_480098|2020-04-05	EPI_ISL_480098	S
26730	G	A	>hCoV-19/Japan/PG-0432/2020|EPI_ISL_480098|2020-04-05	EPI_ISL_480098	M
28144	C	T	>hCoV-19/Japan/PG-0432/2020|EPI_ISL_480098|2020-04-05	EPI_ISL_480098	ORF8
28881	G	A	>hCoV-19/Japan/PG-0432/2020|EPI_ISL_480098|2020-04-05	EPI_ISL_480098	N
28882	G	A	>hCoV-19/Japan/PG-0432/2020|EPI_ISL_480098|2020-04-05	EPI_ISL_480098	N
28883	G	C	>hCoV-19/Japan/PG-0432/2020|EPI_ISL_480098|2020-04-05	EPI_ISL_480098	N
241	C	T	>hCoV-19/Japan/PG-0433/2020|EPI_ISL_480099|2020-04-05	EPI_ISL_480099	NonCoding
313	C	T	>hCoV-19/Japan/PG-0433/2020|EPI_ISL_480099|2020-04-05	EPI_ISL_480099	orf1ab
3037	C	T	>hCoV-19/Japan/PG-0433/2020|EPI_ISL_480099|2020-04-05	EPI_ISL_480099	orf1ab
8782	T	C	>hCoV-19/Japan/PG-0433/2020|EPI_ISL_480099|2020-04-05	EPI_ISL_480099	orf1ab
14408	C	T	>hCoV-19/Japan/PG-0433/2020|EPI_ISL_480099|2020-04-05	EPI_ISL_480099	orf1ab
23403	A	G	>hCoV-19/Japan/PG-0433/2020|EPI_ISL_480099|2020-04-05	EPI_ISL_480099	S
25996	G	T	>hCoV-19/Japan/PG-0433/2020|EPI_ISL_480099|2020-04-05	EPI_ISL_480099	ORF3a
28144	C	T	>hCoV-19/Japan/PG-0433/2020|EPI_ISL_480099|2020-04-05	EPI_ISL_480099	ORF8
28881	G	A	>hCoV-19/Japan/PG-0433/2020|EPI_ISL_480099|2020-04-05	EPI_ISL_480099	N
28882	G	A	>hCoV-19/Japan/PG-0433/2020|EPI_ISL_480099|2020-04-05	EPI_ISL_480099	N
28883	G	C	>hCoV-19/Japan/PG-0433/2020|EPI_ISL_480099|2020-04-05	EPI_ISL_480099	N
241	C	T	>hCoV-19/Japan/PG-0434/2020|EPI_ISL_480100|2020-04-05	EPI_ISL_480100	NonCoding
3037	C	T	>hCoV-19/Japan/PG-0434/2020|EPI_ISL_480100|2020-04-05	EPI_ISL_480100	orf1ab
8782	T	C	>hCoV-19/Japan/PG-0434/2020|EPI_ISL_480100|2020-04-05	EPI_ISL_480100	orf1ab
14408	C	T	>hCoV-19/Japan/PG-0434/2020|EPI_ISL_480100|2020-04-05	EPI_ISL_480100	orf1ab
23403	A	G	>hCoV-19/Japan/PG-0434/2020|EPI_ISL_480100|2020-04-05	EPI_ISL_480100	S
27046	C	T	>hCoV-19/Japan/PG-0434/2020|EPI_ISL_480100|2020-04-05	EPI_ISL_480100	M
28144	C	T	>hCoV-19/Japan/PG-0434/2020|EPI_ISL_480100|2020-04-05	EPI_ISL_480100	ORF8
28881	G	A	>hCoV-19/Japan/PG-0434/2020|EPI_ISL_480100|2020-04-05	EPI_ISL_480100	N
28882	G	A	>hCoV-19/Japan/PG-0434/2020|EPI_ISL_480100|2020-04-05	EPI_ISL_480100	N
28883	G	C	>hCoV-19/Japan/PG-0434/2020|EPI_ISL_480100|2020-04-05	EPI_ISL_480100	N
241	C	T	>hCoV-19/Japan/PG-0435/2020|EPI_ISL_480101|2020-04-05	EPI_ISL_480101	NonCoding
313	C	T	>hCoV-19/Japan/PG-0435/2020|EPI_ISL_480101|2020-04-05	EPI_ISL_480101	orf1ab
3037	C	T	>hCoV-19/Japan/PG-0435/2020|EPI_ISL_480101|2020-04-05	EPI_ISL_480101	orf1ab
8782	T	C	>hCoV-19/Japan/PG-0435/2020|EPI_ISL_480101|2020-04-05	EPI_ISL_480101	orf1ab
14408	C	T	>hCoV-19/Japan/PG-0435/2020|EPI_ISL_480101|2020-04-05	EPI_ISL_480101	orf1ab
23403	A	G	>hCoV-19/Japan/PG-0435/2020|EPI_ISL_480101|2020-04-05	EPI_ISL_480101	S
25563	G	C	>hCoV-19/Japan/PG-0435/2020|EPI_ISL_480101|2020-04-05	EPI_ISL_480101	ORF3a
28144	C	T	>hCoV-19/Japan/PG-0435/2020|EPI_ISL_480101|2020-04-05	EPI_ISL_480101	ORF8
28178	G	T	>hCoV-19/Japan/PG-0435/2020|EPI_ISL_480101|2020-04-05	EPI_ISL_480101	ORF8
28881	G	A	>hCoV-19/Japan/PG-0435/2020|EPI_ISL_480101|2020-04-05	EPI_ISL_480101	N
28882	G	A	>hCoV-19/Japan/PG-0435/2020|EPI_ISL_480101|2020-04-05	EPI_ISL_480101	N
28883	G	C	>hCoV-19/Japan/PG-0435/2020|EPI_ISL_480101|2020-04-05	EPI_ISL_480101	N
29370	C	T	>hCoV-19/Japan/PG-0435/2020|EPI_ISL_480101|2020-04-05	EPI_ISL_480101	N
29534	A	G	>hCoV-19/Japan/PG-0435/2020|EPI_ISL_480101|2020-04-05	EPI_ISL_480101	NonCoding
241	C	T	>hCoV-19/Japan/PG-0436/2020|EPI_ISL_480102|2020-04-06	EPI_ISL_480102	NonCoding
313	C	T	>hCoV-19/Japan/PG-0436/2020|EPI_ISL_480102|2020-04-06	EPI_ISL_480102	orf1ab
823	C	T	>hCoV-19/Japan/PG-0436/2020|EPI_ISL_480102|2020-04-06	EPI_ISL_480102	orf1ab
3037	C	T	>hCoV-19/Japan/PG-0436/2020|EPI_ISL_480102|2020-04-06	EPI_ISL_480102	orf1ab
8782	T	C	>hCoV-19/Japan/PG-0436/2020|EPI_ISL_480102|2020-04-06	EPI_ISL_480102	orf1ab
14408	C	T	>hCoV-19/Japan/PG-0436/2020|EPI_ISL_480102|2020-04-06	EPI_ISL_480102	orf1ab
23403	A	G	>hCoV-19/Japan/PG-0436/2020|EPI_ISL_480102|2020-04-06	EPI_ISL_480102	S
24295	T	C	>hCoV-19/Japan/PG-0436/2020|EPI_ISL_480102|2020-04-06	EPI_ISL_480102	S
28144	C	T	>hCoV-19/Japan/PG-0436/2020|EPI_ISL_480102|2020-04-06	EPI_ISL_480102	ORF8
28881	G	A	>hCoV-19/Japan/PG-0436/2020|EPI_ISL_480102|2020-04-06	EPI_ISL_480102	N
28882	G	A	>hCoV-19/Japan/PG-0436/2020|EPI_ISL_480102|2020-04-06	EPI_ISL_480102	N
28883	G	C	>hCoV-19/Japan/PG-0436/2020|EPI_ISL_480102|2020-04-06	EPI_ISL_480102	N
16381	G	A	>hCoV-19/Japan/PG-0437/2020|EPI_ISL_480103|2020-03-12	EPI_ISL_480103	orf1ab
17877	T	C	>hCoV-19/Japan/PG-0437/2020|EPI_ISL_480103|2020-03-12	EPI_ISL_480103	orf1ab
19420	T	C	>hCoV-19/Japan/PG-0437/2020|EPI_ISL_480103|2020-03-12	EPI_ISL_480103	orf1ab
28878	G	A	>hCoV-19/Japan/PG-0437/2020|EPI_ISL_480103|2020-03-12	EPI_ISL_480103	N
29742	G	A	>hCoV-19/Japan/PG-0437/2020|EPI_ISL_480103|2020-03-12	EPI_ISL_480103	NonCoding
4784	C	T	>hCoV-19/Japan/PG-0439/2020|EPI_ISL_480104|2020-03-13	EPI_ISL_480104	orf1ab
16381	G	A	>hCoV-19/Japan/PG-0439/2020|EPI_ISL_480104|2020-03-13	EPI_ISL_480104	orf1ab
17877	T	C	>hCoV-19/Japan/PG-0439/2020|EPI_ISL_480104|2020-03-13	EPI_ISL_480104	orf1ab
28878	G	A	>hCoV-19/Japan/PG-0439/2020|EPI_ISL_480104|2020-03-13	EPI_ISL_480104	N
29742	G	A	>hCoV-19/Japan/PG-0439/2020|EPI_ISL_480104|2020-03-13	EPI_ISL_480104	NonCoding
16381	G	A	>hCoV-19/Japan/PG-0440/2020|EPI_ISL_480105|2020-03-13	EPI_ISL_480105	orf1ab
17877	T	C	>hCoV-19/Japan/PG-0440/2020|EPI_ISL_480105|2020-03-13	EPI_ISL_480105	orf1ab
28878	G	A	>hCoV-19/Japan/PG-0440/2020|EPI_ISL_480105|2020-03-13	EPI_ISL_480105	N
29742	G	A	>hCoV-19/Japan/PG-0440/2020|EPI_ISL_480105|2020-03-13	EPI_ISL_480105	NonCoding
241	C	T	>hCoV-19/Japan/PG-0441/2020|EPI_ISL_480106|2020-03-19	EPI_ISL_480106	NonCoding
1059	C	T	>hCoV-19/Japan/PG-0441/2020|EPI_ISL_480106|2020-03-19	EPI_ISL_480106	orf1ab
3037	C	T	>hCoV-19/Japan/PG-0441/2020|EPI_ISL_480106|2020-03-19	EPI_ISL_480106	orf1ab
8782	T	C	>hCoV-19/Japan/PG-0441/2020|EPI_ISL_480106|2020-03-19	EPI_ISL_480106	orf1ab
14408	C	T	>hCoV-19/Japan/PG-0441/2020|EPI_ISL_480106|2020-03-19	EPI_ISL_480106	orf1ab
18167	C	A	>hCoV-19/Japan/PG-0441/2020|EPI_ISL_480106|2020-03-19	EPI_ISL_480106	orf1ab
19102	C	T	>hCoV-19/Japan/PG-0441/2020|EPI_ISL_480106|2020-03-19	EPI_ISL_480106	orf1ab
23403	A	G	>hCoV-19/Japan/PG-0441/2020|EPI_ISL_480106|2020-03-19	EPI_ISL_480106	S
25563	G	T	>hCoV-19/Japan/PG-0441/2020|EPI_ISL_480106|2020-03-19	EPI_ISL_480106	ORF3a
28144	C	T	>hCoV-19/Japan/PG-0441/2020|EPI_ISL_480106|2020-03-19	EPI_ISL_480106	ORF8
29247	C	T	>hCoV-19/Japan/PG-0441/2020|EPI_ISL_480106|2020-03-19	EPI_ISL_480106	N
241	C	T	>hCoV-19/Japan/PG-0442/2020|EPI_ISL_480107|2020-03-19	EPI_ISL_480107	NonCoding
1059	C	T	>hCoV-19/Japan/PG-0442/2020|EPI_ISL_480107|2020-03-19	EPI_ISL_480107	orf1ab
3037	C	T	>hCoV-19/Japan/PG-0442/2020|EPI_ISL_480107|2020-03-19	EPI_ISL_480107	orf1ab
8782	T	C	>hCoV-19/Japan/PG-0442/2020|EPI_ISL_480107|2020-03-19	EPI_ISL_480107	orf1ab
14408	C	T	>hCoV-19/Japan/PG-0442/2020|EPI_ISL_480107|2020-03-19	EPI_ISL_480107	orf1ab
18167	C	A	>hCoV-19/Japan/PG-0442/2020|EPI_ISL_480107|2020-03-19	EPI_ISL_480107	orf1ab
19102	C	T	>hCoV-19/Japan/PG-0442/2020|EPI_ISL_480107|2020-03-19	EPI_ISL_480107	orf1ab
23403	A	G	>hCoV-19/Japan/PG-0442/2020|EPI_ISL_480107|2020-03-19	EPI_ISL_480107	S
25563	G	T	>hCoV-19/Japan/PG-0442/2020|EPI_ISL_480107|2020-03-19	EPI_ISL_480107	ORF3a
28144	C	T	>hCoV-19/Japan/PG-0442/2020|EPI_ISL_480107|2020-03-19	EPI_ISL_480107	ORF8
29247	C	T	>hCoV-19/Japan/PG-0442/2020|EPI_ISL_480107|2020-03-19	EPI_ISL_480107	N
241	C	T	>hCoV-19/Japan/PG-0443/2020|EPI_ISL_480108|2020-03-30	EPI_ISL_480108	NonCoding
313	C	T	>hCoV-19/Japan/PG-0443/2020|EPI_ISL_480108|2020-03-30	EPI_ISL_480108	orf1ab
3037	C	T	>hCoV-19/Japan/PG-0443/2020|EPI_ISL_480108|2020-03-30	EPI_ISL_480108	orf1ab
8782	T	C	>hCoV-19/Japan/PG-0443/2020|EPI_ISL_480108|2020-03-30	EPI_ISL_480108	orf1ab
14408	C	T	>hCoV-19/Japan/PG-0443/2020|EPI_ISL_480108|2020-03-30	EPI_ISL_480108	orf1ab
23403	A	G	>hCoV-19/Japan/PG-0443/2020|EPI_ISL_480108|2020-03-30	EPI_ISL_480108	S
28144	C	T	>hCoV-19/Japan/PG-0443/2020|EPI_ISL_480108|2020-03-30	EPI_ISL_480108	ORF8
28881	G	A	>hCoV-19/Japan/PG-0443/2020|EPI_ISL_480108|2020-03-30	EPI_ISL_480108	N
28882	G	A	>hCoV-19/Japan/PG-0443/2020|EPI_ISL_480108|2020-03-30	EPI_ISL_480108	N
28883	G	C	>hCoV-19/Japan/PG-0443/2020|EPI_ISL_480108|2020-03-30	EPI_ISL_480108	N
3179	G	A	>hCoV-19/Japan/PG-0445/2020|EPI_ISL_480109|2020-03-19	EPI_ISL_480109	orf1ab
6982	C	T	>hCoV-19/Japan/PG-0445/2020|EPI_ISL_480109|2020-03-19	EPI_ISL_480109	orf1ab
2534	G	T	>hCoV-19/Japan/PG-0446/2020|EPI_ISL_480110|2020-03-19	EPI_ISL_480110	orf1ab
3179	G	A	>hCoV-19/Japan/PG-0446/2020|EPI_ISL_480110|2020-03-19	EPI_ISL_480110	orf1ab
6982	C	T	>hCoV-19/Japan/PG-0446/2020|EPI_ISL_480110|2020-03-19	EPI_ISL_480110	orf1ab
25996	G	T	>hCoV-19/Japan/PG-0446/2020|EPI_ISL_480110|2020-03-19	EPI_ISL_480110	ORF3a
28209	G	T	>hCoV-19/Japan/PG-0446/2020|EPI_ISL_480110|2020-03-19	EPI_ISL_480110	ORF8
3179	G	A	>hCoV-19/Japan/PG-0448/2020|EPI_ISL_480111|2020-03-21	EPI_ISL_480111	orf1ab
4399	G	T	>hCoV-19/Japan/PG-0448/2020|EPI_ISL_480111|2020-03-21	EPI_ISL_480111	orf1ab
6982	C	T	>hCoV-19/Japan/PG-0448/2020|EPI_ISL_480111|2020-03-21	EPI_ISL_480111	orf1ab
3179	G	A	>hCoV-19/Japan/PG-0449/2020|EPI_ISL_480112|2020-03-21	EPI_ISL_480112	orf1ab
6982	C	T	>hCoV-19/Japan/PG-0449/2020|EPI_ISL_480112|2020-03-21	EPI_ISL_480112	orf1ab
3179	G	A	>hCoV-19/Japan/PG-0450/2020|EPI_ISL_480113|2020-03-21	EPI_ISL_480113	orf1ab
6982	C	T	>hCoV-19/Japan/PG-0450/2020|EPI_ISL_480113|2020-03-21	EPI_ISL_480113	orf1ab
3179	G	A	>hCoV-19/Japan/PG-0452/2020|EPI_ISL_480114|2020-03-21	EPI_ISL_480114	orf1ab
6982	C	T	>hCoV-19/Japan/PG-0452/2020|EPI_ISL_480114|2020-03-21	EPI_ISL_480114	orf1ab
3179	G	A	>hCoV-19/Japan/PG-0453/2020|EPI_ISL_480115|2020-03-21	EPI_ISL_480115	orf1ab
6982	C	T	>hCoV-19/Japan/PG-0453/2020|EPI_ISL_480115|2020-03-21	EPI_ISL_480115	orf1ab
3179	G	A	>hCoV-19/Japan/PG-0454/2020|EPI_ISL_480116|2020-03-21	EPI_ISL_480116	orf1ab
6982	C	T	>hCoV-19/Japan/PG-0454/2020|EPI_ISL_480116|2020-03-21	EPI_ISL_480116	orf1ab
3179	G	A	>hCoV-19/Japan/PG-0455/2020|EPI_ISL_480117|2020-03-19	EPI_ISL_480117	orf1ab
6982	C	T	>hCoV-19/Japan/PG-0455/2020|EPI_ISL_480117|2020-03-19	EPI_ISL_480117	orf1ab
6312	C	A	>hCoV-19/Japan/PG-0457/2020|EPI_ISL_480118|2020-03-27	EPI_ISL_480118	orf1ab
8782	T	C	>hCoV-19/Japan/PG-0457/2020|EPI_ISL_480118|2020-03-27	EPI_ISL_480118	orf1ab
13730	C	T	>hCoV-19/Japan/PG-0457/2020|EPI_ISL_480118|2020-03-27	EPI_ISL_480118	orf1ab
17678	C	T	>hCoV-19/Japan/PG-0457/2020|EPI_ISL_480118|2020-03-27	EPI_ISL_480118	orf1ab
19785	T	C	>hCoV-19/Japan/PG-0457/2020|EPI_ISL_480118|2020-03-27	EPI_ISL_480118	orf1ab
23929	C	T	>hCoV-19/Japan/PG-0457/2020|EPI_ISL_480118|2020-03-27	EPI_ISL_480118	S
26425	C	T	>hCoV-19/Japan/PG-0457/2020|EPI_ISL_480118|2020-03-27	EPI_ISL_480118	E
28144	C	T	>hCoV-19/Japan/PG-0457/2020|EPI_ISL_480118|2020-03-27	EPI_ISL_480118	ORF8
28311	C	T	>hCoV-19/Japan/PG-0457/2020|EPI_ISL_480118|2020-03-27	EPI_ISL_480118	N
241	C	T	>hCoV-19/Japan/PG-0458/2020|EPI_ISL_480119|2020-03-29	EPI_ISL_480119	NonCoding
313	C	T	>hCoV-19/Japan/PG-0458/2020|EPI_ISL_480119|2020-03-29	EPI_ISL_480119	orf1ab
3037	C	T	>hCoV-19/Japan/PG-0458/2020|EPI_ISL_480119|2020-03-29	EPI_ISL_480119	orf1ab
8782	T	C	>hCoV-19/Japan/PG-0458/2020|EPI_ISL_480119|2020-03-29	EPI_ISL_480119	orf1ab
14408	C	T	>hCoV-19/Japan/PG-0458/2020|EPI_ISL_480119|2020-03-29	EPI_ISL_480119	orf1ab
23403	A	G	>hCoV-19/Japan/PG-0458/2020|EPI_ISL_480119|2020-03-29	EPI_ISL_480119	S
26730	G	A	>hCoV-19/Japan/PG-0458/2020|EPI_ISL_480119|2020-03-29	EPI_ISL_480119	M
28144	C	T	>hCoV-19/Japan/PG-0458/2020|EPI_ISL_480119|2020-03-29	EPI_ISL_480119	ORF8
28881	G	A	>hCoV-19/Japan/PG-0458/2020|EPI_ISL_480119|2020-03-29	EPI_ISL_480119	N
28882	G	A	>hCoV-19/Japan/PG-0458/2020|EPI_ISL_480119|2020-03-29	EPI_ISL_480119	N
28883	G	C	>hCoV-19/Japan/PG-0458/2020|EPI_ISL_480119|2020-03-29	EPI_ISL_480119	N
241	C	T	>hCoV-19/Japan/PG-0459/2020|EPI_ISL_480120|2020-03-30	EPI_ISL_480120	NonCoding
313	C	T	>hCoV-19/Japan/PG-0459/2020|EPI_ISL_480120|2020-03-30	EPI_ISL_480120	orf1ab
3037	C	T	>hCoV-19/Japan/PG-0459/2020|EPI_ISL_480120|2020-03-30	EPI_ISL_480120	orf1ab
8782	T	C	>hCoV-19/Japan/PG-0459/2020|EPI_ISL_480120|2020-03-30	EPI_ISL_480120	orf1ab
14408	C	T	>hCoV-19/Japan/PG-0459/2020|EPI_ISL_480120|2020-03-30	EPI_ISL_480120	orf1ab
23403	A	G	>hCoV-19/Japan/PG-0459/2020|EPI_ISL_480120|2020-03-30	EPI_ISL_480120	S
28144	C	T	>hCoV-19/Japan/PG-0459/2020|EPI_ISL_480120|2020-03-30	EPI_ISL_480120	ORF8
28881	G	A	>hCoV-19/Japan/PG-0459/2020|EPI_ISL_480120|2020-03-30	EPI_ISL_480120	N
28882	G	A	>hCoV-19/Japan/PG-0459/2020|EPI_ISL_480120|2020-03-30	EPI_ISL_480120	N
28883	G	C	>hCoV-19/Japan/PG-0459/2020|EPI_ISL_480120|2020-03-30	EPI_ISL_480120	N
241	C	T	>hCoV-19/Japan/PG-0460/2020|EPI_ISL_480121|2020-03-30	EPI_ISL_480121	NonCoding
313	C	T	>hCoV-19/Japan/PG-0460/2020|EPI_ISL_480121|2020-03-30	EPI_ISL_480121	orf1ab
3037	C	T	>hCoV-19/Japan/PG-0460/2020|EPI_ISL_480121|2020-03-30	EPI_ISL_480121	orf1ab
8782	T	C	>hCoV-19/Japan/PG-0460/2020|EPI_ISL_480121|2020-03-30	EPI_ISL_480121	orf1ab
14408	C	T	>hCoV-19/Japan/PG-0460/2020|EPI_ISL_480121|2020-03-30	EPI_ISL_480121	orf1ab
23403	A	G	>hCoV-19/Japan/PG-0460/2020|EPI_ISL_480121|2020-03-30	EPI_ISL_480121	S
28144	C	T	>hCoV-19/Japan/PG-0460/2020|EPI_ISL_480121|2020-03-30	EPI_ISL_480121	ORF8
28881	G	A	>hCoV-19/Japan/PG-0460/2020|EPI_ISL_480121|2020-03-30	EPI_ISL_480121	N
28882	G	A	>hCoV-19/Japan/PG-0460/2020|EPI_ISL_480121|2020-03-30	EPI_ISL_480121	N
28883	G	C	>hCoV-19/Japan/PG-0460/2020|EPI_ISL_480121|2020-03-30	EPI_ISL_480121	N
241	C	T	>hCoV-19/Japan/PG-0461/2020|EPI_ISL_480122|2020-03-30	EPI_ISL_480122	NonCoding
313	C	T	>hCoV-19/Japan/PG-0461/2020|EPI_ISL_480122|2020-03-30	EPI_ISL_480122	orf1ab
3037	C	T	>hCoV-19/Japan/PG-0461/2020|EPI_ISL_480122|2020-03-30	EPI_ISL_480122	orf1ab
8782	T	C	>hCoV-19/Japan/PG-0461/2020|EPI_ISL_480122|2020-03-30	EPI_ISL_480122	orf1ab
14408	C	T	>hCoV-19/Japan/PG-0461/2020|EPI_ISL_480122|2020-03-30	EPI_ISL_480122	orf1ab
23403	A	G	>hCoV-19/Japan/PG-0461/2020|EPI_ISL_480122|2020-03-30	EPI_ISL_480122	S
28144	C	T	>hCoV-19/Japan/PG-0461/2020|EPI_ISL_480122|2020-03-30	EPI_ISL_480122	ORF8
28881	G	A	>hCoV-19/Japan/PG-0461/2020|EPI_ISL_480122|2020-03-30	EPI_ISL_480122	N
28882	G	A	>hCoV-19/Japan/PG-0461/2020|EPI_ISL_480122|2020-03-30	EPI_ISL_480122	N
28883	G	C	>hCoV-19/Japan/PG-0461/2020|EPI_ISL_480122|2020-03-30	EPI_ISL_480122	N
241	C	T	>hCoV-19/Japan/PG-0462/2020|EPI_ISL_480123|2020-03-30	EPI_ISL_480123	NonCoding
313	C	T	>hCoV-19/Japan/PG-0462/2020|EPI_ISL_480123|2020-03-30	EPI_ISL_480123	orf1ab
3037	C	T	>hCoV-19/Japan/PG-0462/2020|EPI_ISL_480123|2020-03-30	EPI_ISL_480123	orf1ab
8782	T	C	>hCoV-19/Japan/PG-0462/2020|EPI_ISL_480123|2020-03-30	EPI_ISL_480123	orf1ab
14408	C	T	>hCoV-19/Japan/PG-0462/2020|EPI_ISL_480123|2020-03-30	EPI_ISL_480123	orf1ab
16751	C	A	>hCoV-19/Japan/PG-0462/2020|EPI_ISL_480123|2020-03-30	EPI_ISL_480123	orf1ab
23403	A	G	>hCoV-19/Japan/PG-0462/2020|EPI_ISL_480123|2020-03-30	EPI_ISL_480123	S
28144	C	T	>hCoV-19/Japan/PG-0462/2020|EPI_ISL_480123|2020-03-30	EPI_ISL_480123	ORF8
28881	G	A	>hCoV-19/Japan/PG-0462/2020|EPI_ISL_480123|2020-03-30	EPI_ISL_480123	N
28882	G	A	>hCoV-19/Japan/PG-0462/2020|EPI_ISL_480123|2020-03-30	EPI_ISL_480123	N
28883	G	C	>hCoV-19/Japan/PG-0462/2020|EPI_ISL_480123|2020-03-30	EPI_ISL_480123	N
241	C	T	>hCoV-19/Japan/PG-0463/2020|EPI_ISL_480124|2020-03-30	EPI_ISL_480124	NonCoding
313	C	T	>hCoV-19/Japan/PG-0463/2020|EPI_ISL_480124|2020-03-30	EPI_ISL_480124	orf1ab
3037	C	T	>hCoV-19/Japan/PG-0463/2020|EPI_ISL_480124|2020-03-30	EPI_ISL_480124	orf1ab
8782	T	C	>hCoV-19/Japan/PG-0463/2020|EPI_ISL_480124|2020-03-30	EPI_ISL_480124	orf1ab
14408	C	T	>hCoV-19/Japan/PG-0463/2020|EPI_ISL_480124|2020-03-30	EPI_ISL_480124	orf1ab
23403	A	G	>hCoV-19/Japan/PG-0463/2020|EPI_ISL_480124|2020-03-30	EPI_ISL_480124	S
28144	C	T	>hCoV-19/Japan/PG-0463/2020|EPI_ISL_480124|2020-03-30	EPI_ISL_480124	ORF8
28881	G	A	>hCoV-19/Japan/PG-0463/2020|EPI_ISL_480124|2020-03-30	EPI_ISL_480124	N
28882	G	A	>hCoV-19/Japan/PG-0463/2020|EPI_ISL_480124|2020-03-30	EPI_ISL_480124	N
28883	G	C	>hCoV-19/Japan/PG-0463/2020|EPI_ISL_480124|2020-03-30	EPI_ISL_480124	N
241	C	T	>hCoV-19/Japan/PG-0464/2020|EPI_ISL_480125|2020-03-31	EPI_ISL_480125	NonCoding
313	C	T	>hCoV-19/Japan/PG-0464/2020|EPI_ISL_480125|2020-03-31	EPI_ISL_480125	orf1ab
3037	C	T	>hCoV-19/Japan/PG-0464/2020|EPI_ISL_480125|2020-03-31	EPI_ISL_480125	orf1ab
8782	T	C	>hCoV-19/Japan/PG-0464/2020|EPI_ISL_480125|2020-03-31	EPI_ISL_480125	orf1ab
14408	C	T	>hCoV-19/Japan/PG-0464/2020|EPI_ISL_480125|2020-03-31	EPI_ISL_480125	orf1ab
23403	A	G	>hCoV-19/Japan/PG-0464/2020|EPI_ISL_480125|2020-03-31	EPI_ISL_480125	S
28144	C	T	>hCoV-19/Japan/PG-0464/2020|EPI_ISL_480125|2020-03-31	EPI_ISL_480125	ORF8
28881	G	A	>hCoV-19/Japan/PG-0464/2020|EPI_ISL_480125|2020-03-31	EPI_ISL_480125	N
28882	G	A	>hCoV-19/Japan/PG-0464/2020|EPI_ISL_480125|2020-03-31	EPI_ISL_480125	N
28883	G	C	>hCoV-19/Japan/PG-0464/2020|EPI_ISL_480125|2020-03-31	EPI_ISL_480125	N
241	C	T	>hCoV-19/Japan/PG-0465/2020|EPI_ISL_480126|2020-04-07	EPI_ISL_480126	NonCoding
313	C	T	>hCoV-19/Japan/PG-0465/2020|EPI_ISL_480126|2020-04-07	EPI_ISL_480126	orf1ab
3037	C	T	>hCoV-19/Japan/PG-0465/2020|EPI_ISL_480126|2020-04-07	EPI_ISL_480126	orf1ab
8782	T	C	>hCoV-19/Japan/PG-0465/2020|EPI_ISL_480126|2020-04-07	EPI_ISL_480126	orf1ab
14408	C	T	>hCoV-19/Japan/PG-0465/2020|EPI_ISL_480126|2020-04-07	EPI_ISL_480126	orf1ab
23403	A	G	>hCoV-19/Japan/PG-0465/2020|EPI_ISL_480126|2020-04-07	EPI_ISL_480126	S
28144	C	T	>hCoV-19/Japan/PG-0465/2020|EPI_ISL_480126|2020-04-07	EPI_ISL_480126	ORF8
28881	G	A	>hCoV-19/Japan/PG-0465/2020|EPI_ISL_480126|2020-04-07	EPI_ISL_480126	N
28882	G	A	>hCoV-19/Japan/PG-0465/2020|EPI_ISL_480126|2020-04-07	EPI_ISL_480126	N
28883	G	C	>hCoV-19/Japan/PG-0465/2020|EPI_ISL_480126|2020-04-07	EPI_ISL_480126	N
241	C	T	>hCoV-19/Japan/PG-0466/2020|EPI_ISL_480127|2020-04-01	EPI_ISL_480127	NonCoding
313	C	T	>hCoV-19/Japan/PG-0466/2020|EPI_ISL_480127|2020-04-01	EPI_ISL_480127	orf1ab
3037	C	T	>hCoV-19/Japan/PG-0466/2020|EPI_ISL_480127|2020-04-01	EPI_ISL_480127	orf1ab
8782	T	C	>hCoV-19/Japan/PG-0466/2020|EPI_ISL_480127|2020-04-01	EPI_ISL_480127	orf1ab
14408	C	T	>hCoV-19/Japan/PG-0466/2020|EPI_ISL_480127|2020-04-01	EPI_ISL_480127	orf1ab
23403	A	G	>hCoV-19/Japan/PG-0466/2020|EPI_ISL_480127|2020-04-01	EPI_ISL_480127	S
25879	G	T	>hCoV-19/Japan/PG-0466/2020|EPI_ISL_480127|2020-04-01	EPI_ISL_480127	ORF3a
28144	C	T	>hCoV-19/Japan/PG-0466/2020|EPI_ISL_480127|2020-04-01	EPI_ISL_480127	ORF8
28881	G	A	>hCoV-19/Japan/PG-0466/2020|EPI_ISL_480127|2020-04-01	EPI_ISL_480127	N
28882	G	A	>hCoV-19/Japan/PG-0466/2020|EPI_ISL_480127|2020-04-01	EPI_ISL_480127	N
28883	G	C	>hCoV-19/Japan/PG-0466/2020|EPI_ISL_480127|2020-04-01	EPI_ISL_480127	N
241	C	T	>hCoV-19/Japan/PG-0468/2020|EPI_ISL_480128|2020-03-31	EPI_ISL_480128	NonCoding
313	C	T	>hCoV-19/Japan/PG-0468/2020|EPI_ISL_480128|2020-03-31	EPI_ISL_480128	orf1ab
3037	C	T	>hCoV-19/Japan/PG-0468/2020|EPI_ISL_480128|2020-03-31	EPI_ISL_480128	orf1ab
8782	T	C	>hCoV-19/Japan/PG-0468/2020|EPI_ISL_480128|2020-03-31	EPI_ISL_480128	orf1ab
14408	C	T	>hCoV-19/Japan/PG-0468/2020|EPI_ISL_480128|2020-03-31	EPI_ISL_480128	orf1ab
23403	A	G	>hCoV-19/Japan/PG-0468/2020|EPI_ISL_480128|2020-03-31	EPI_ISL_480128	S
28144	C	T	>hCoV-19/Japan/PG-0468/2020|EPI_ISL_480128|2020-03-31	EPI_ISL_480128	ORF8
28881	G	A	>hCoV-19/Japan/PG-0468/2020|EPI_ISL_480128|2020-03-31	EPI_ISL_480128	N
28882	G	A	>hCoV-19/Japan/PG-0468/2020|EPI_ISL_480128|2020-03-31	EPI_ISL_480128	N
28883	G	C	>hCoV-19/Japan/PG-0468/2020|EPI_ISL_480128|2020-03-31	EPI_ISL_480128	N
241	C	T	>hCoV-19/Japan/PG-0469/2020|EPI_ISL_480129|2020-03-31	EPI_ISL_480129	NonCoding
313	C	T	>hCoV-19/Japan/PG-0469/2020|EPI_ISL_480129|2020-03-31	EPI_ISL_480129	orf1ab
3037	C	T	>hCoV-19/Japan/PG-0469/2020|EPI_ISL_480129|2020-03-31	EPI_ISL_480129	orf1ab
8782	T	C	>hCoV-19/Japan/PG-0469/2020|EPI_ISL_480129|2020-03-31	EPI_ISL_480129	orf1ab
11083	G	T	>hCoV-19/Japan/PG-0469/2020|EPI_ISL_480129|2020-03-31	EPI_ISL_480129	orf1ab
14408	C	T	>hCoV-19/Japan/PG-0469/2020|EPI_ISL_480129|2020-03-31	EPI_ISL_480129	orf1ab
23403	A	G	>hCoV-19/Japan/PG-0469/2020|EPI_ISL_480129|2020-03-31	EPI_ISL_480129	S
28144	C	T	>hCoV-19/Japan/PG-0469/2020|EPI_ISL_480129|2020-03-31	EPI_ISL_480129	ORF8
28881	G	A	>hCoV-19/Japan/PG-0469/2020|EPI_ISL_480129|2020-03-31	EPI_ISL_480129	N
28882	G	A	>hCoV-19/Japan/PG-0469/2020|EPI_ISL_480129|2020-03-31	EPI_ISL_480129	N
28883	G	C	>hCoV-19/Japan/PG-0469/2020|EPI_ISL_480129|2020-03-31	EPI_ISL_480129	N
241	C	T	>hCoV-19/Japan/PG-0470/2020|EPI_ISL_480130|2020-04-01	EPI_ISL_480130	NonCoding
313	C	T	>hCoV-19/Japan/PG-0470/2020|EPI_ISL_480130|2020-04-01	EPI_ISL_480130	orf1ab
3037	C	T	>hCoV-19/Japan/PG-0470/2020|EPI_ISL_480130|2020-04-01	EPI_ISL_480130	orf1ab
8782	T	C	>hCoV-19/Japan/PG-0470/2020|EPI_ISL_480130|2020-04-01	EPI_ISL_480130	orf1ab
14408	C	T	>hCoV-19/Japan/PG-0470/2020|EPI_ISL_480130|2020-04-01	EPI_ISL_480130	orf1ab
23403	A	G	>hCoV-19/Japan/PG-0470/2020|EPI_ISL_480130|2020-04-01	EPI_ISL_480130	S
28144	C	T	>hCoV-19/Japan/PG-0470/2020|EPI_ISL_480130|2020-04-01	EPI_ISL_480130	ORF8
28881	G	A	>hCoV-19/Japan/PG-0470/2020|EPI_ISL_480130|2020-04-01	EPI_ISL_480130	N
28882	G	A	>hCoV-19/Japan/PG-0470/2020|EPI_ISL_480130|2020-04-01	EPI_ISL_480130	N
28883	G	C	>hCoV-19/Japan/PG-0470/2020|EPI_ISL_480130|2020-04-01	EPI_ISL_480130	N
241	C	T	>hCoV-19/Japan/PG-0471/2020|EPI_ISL_480131|2020-04-01	EPI_ISL_480131	NonCoding
313	C	T	>hCoV-19/Japan/PG-0471/2020|EPI_ISL_480131|2020-04-01	EPI_ISL_480131	orf1ab
3037	C	T	>hCoV-19/Japan/PG-0471/2020|EPI_ISL_480131|2020-04-01	EPI_ISL_480131	orf1ab
8782	T	C	>hCoV-19/Japan/PG-0471/2020|EPI_ISL_480131|2020-04-01	EPI_ISL_480131	orf1ab
14408	C	T	>hCoV-19/Japan/PG-0471/2020|EPI_ISL_480131|2020-04-01	EPI_ISL_480131	orf1ab
23403	A	G	>hCoV-19/Japan/PG-0471/2020|EPI_ISL_480131|2020-04-01	EPI_ISL_480131	S
28144	C	T	>hCoV-19/Japan/PG-0471/2020|EPI_ISL_480131|2020-04-01	EPI_ISL_480131	ORF8
28881	G	A	>hCoV-19/Japan/PG-0471/2020|EPI_ISL_480131|2020-04-01	EPI_ISL_480131	N
28882	G	A	>hCoV-19/Japan/PG-0471/2020|EPI_ISL_480131|2020-04-01	EPI_ISL_480131	N
28883	G	C	>hCoV-19/Japan/PG-0471/2020|EPI_ISL_480131|2020-04-01	EPI_ISL_480131	N
241	C	T	>hCoV-19/Japan/PG-0472/2020|EPI_ISL_480132|2020-04-01	EPI_ISL_480132	NonCoding
313	C	T	>hCoV-19/Japan/PG-0472/2020|EPI_ISL_480132|2020-04-01	EPI_ISL_480132	orf1ab
3037	C	T	>hCoV-19/Japan/PG-0472/2020|EPI_ISL_480132|2020-04-01	EPI_ISL_480132	orf1ab
8782	T	C	>hCoV-19/Japan/PG-0472/2020|EPI_ISL_480132|2020-04-01	EPI_ISL_480132	orf1ab
14408	C	T	>hCoV-19/Japan/PG-0472/2020|EPI_ISL_480132|2020-04-01	EPI_ISL_480132	orf1ab
14575	G	A	>hCoV-19/Japan/PG-0472/2020|EPI_ISL_480132|2020-04-01	EPI_ISL_480132	orf1ab
23403	A	G	>hCoV-19/Japan/PG-0472/2020|EPI_ISL_480132|2020-04-01	EPI_ISL_480132	S
28144	C	T	>hCoV-19/Japan/PG-0472/2020|EPI_ISL_480132|2020-04-01	EPI_ISL_480132	ORF8
28881	G	A	>hCoV-19/Japan/PG-0472/2020|EPI_ISL_480132|2020-04-01	EPI_ISL_480132	N
28882	G	A	>hCoV-19/Japan/PG-0472/2020|EPI_ISL_480132|2020-04-01	EPI_ISL_480132	N
28883	G	C	>hCoV-19/Japan/PG-0472/2020|EPI_ISL_480132|2020-04-01	EPI_ISL_480132	N
241	C	T	>hCoV-19/Japan/PG-0473/2020|EPI_ISL_480133|2020-04-01	EPI_ISL_480133	NonCoding
313	C	T	>hCoV-19/Japan/PG-0473/2020|EPI_ISL_480133|2020-04-01	EPI_ISL_480133	orf1ab
3037	C	T	>hCoV-19/Japan/PG-0473/2020|EPI_ISL_480133|2020-04-01	EPI_ISL_480133	orf1ab
8782	T	C	>hCoV-19/Japan/PG-0473/2020|EPI_ISL_480133|2020-04-01	EPI_ISL_480133	orf1ab
14408	C	T	>hCoV-19/Japan/PG-0473/2020|EPI_ISL_480133|2020-04-01	EPI_ISL_480133	orf1ab
23403	A	G	>hCoV-19/Japan/PG-0473/2020|EPI_ISL_480133|2020-04-01	EPI_ISL_480133	S
28144	C	T	>hCoV-19/Japan/PG-0473/2020|EPI_ISL_480133|2020-04-01	EPI_ISL_480133	ORF8
28881	G	A	>hCoV-19/Japan/PG-0473/2020|EPI_ISL_480133|2020-04-01	EPI_ISL_480133	N
28882	G	A	>hCoV-19/Japan/PG-0473/2020|EPI_ISL_480133|2020-04-01	EPI_ISL_480133	N
28883	G	C	>hCoV-19/Japan/PG-0473/2020|EPI_ISL_480133|2020-04-01	EPI_ISL_480133	N
241	C	T	>hCoV-19/Japan/PG-0474/2020|EPI_ISL_480134|2020-04-01	EPI_ISL_480134	NonCoding
313	C	T	>hCoV-19/Japan/PG-0474/2020|EPI_ISL_480134|2020-04-01	EPI_ISL_480134	orf1ab
3037	C	T	>hCoV-19/Japan/PG-0474/2020|EPI_ISL_480134|2020-04-01	EPI_ISL_480134	orf1ab
8782	T	C	>hCoV-19/Japan/PG-0474/2020|EPI_ISL_480134|2020-04-01	EPI_ISL_480134	orf1ab
14408	C	T	>hCoV-19/Japan/PG-0474/2020|EPI_ISL_480134|2020-04-01	EPI_ISL_480134	orf1ab
23403	A	G	>hCoV-19/Japan/PG-0474/2020|EPI_ISL_480134|2020-04-01	EPI_ISL_480134	S
28144	C	T	>hCoV-19/Japan/PG-0474/2020|EPI_ISL_480134|2020-04-01	EPI_ISL_480134	ORF8
28881	G	A	>hCoV-19/Japan/PG-0474/2020|EPI_ISL_480134|2020-04-01	EPI_ISL_480134	N
28882	G	A	>hCoV-19/Japan/PG-0474/2020|EPI_ISL_480134|2020-04-01	EPI_ISL_480134	N
28883	G	C	>hCoV-19/Japan/PG-0474/2020|EPI_ISL_480134|2020-04-01	EPI_ISL_480134	N
241	C	T	>hCoV-19/Japan/PG-0475/2020|EPI_ISL_480135|2020-04-02	EPI_ISL_480135	NonCoding
313	C	T	>hCoV-19/Japan/PG-0475/2020|EPI_ISL_480135|2020-04-02	EPI_ISL_480135	orf1ab
3037	C	T	>hCoV-19/Japan/PG-0475/2020|EPI_ISL_480135|2020-04-02	EPI_ISL_480135	orf1ab
8782	T	C	>hCoV-19/Japan/PG-0475/2020|EPI_ISL_480135|2020-04-02	EPI_ISL_480135	orf1ab
11083	G	T	>hCoV-19/Japan/PG-0475/2020|EPI_ISL_480135|2020-04-02	EPI_ISL_480135	orf1ab
14408	C	T	>hCoV-19/Japan/PG-0475/2020|EPI_ISL_480135|2020-04-02	EPI_ISL_480135	orf1ab
23403	A	G	>hCoV-19/Japan/PG-0475/2020|EPI_ISL_480135|2020-04-02	EPI_ISL_480135	S
28144	C	T	>hCoV-19/Japan/PG-0475/2020|EPI_ISL_480135|2020-04-02	EPI_ISL_480135	ORF8
28881	G	A	>hCoV-19/Japan/PG-0475/2020|EPI_ISL_480135|2020-04-02	EPI_ISL_480135	N
28882	G	A	>hCoV-19/Japan/PG-0475/2020|EPI_ISL_480135|2020-04-02	EPI_ISL_480135	N
28883	G	C	>hCoV-19/Japan/PG-0475/2020|EPI_ISL_480135|2020-04-02	EPI_ISL_480135	N
241	C	T	>hCoV-19/Japan/PG-0476/2020|EPI_ISL_480136|2020-04-02	EPI_ISL_480136	NonCoding
313	C	T	>hCoV-19/Japan/PG-0476/2020|EPI_ISL_480136|2020-04-02	EPI_ISL_480136	orf1ab
3037	C	T	>hCoV-19/Japan/PG-0476/2020|EPI_ISL_480136|2020-04-02	EPI_ISL_480136	orf1ab
8782	T	C	>hCoV-19/Japan/PG-0476/2020|EPI_ISL_480136|2020-04-02	EPI_ISL_480136	orf1ab
11083	G	T	>hCoV-19/Japan/PG-0476/2020|EPI_ISL_480136|2020-04-02	EPI_ISL_480136	orf1ab
14408	C	T	>hCoV-19/Japan/PG-0476/2020|EPI_ISL_480136|2020-04-02	EPI_ISL_480136	orf1ab
23403	A	G	>hCoV-19/Japan/PG-0476/2020|EPI_ISL_480136|2020-04-02	EPI_ISL_480136	S
28144	C	T	>hCoV-19/Japan/PG-0476/2020|EPI_ISL_480136|2020-04-02	EPI_ISL_480136	ORF8
28881	G	A	>hCoV-19/Japan/PG-0476/2020|EPI_ISL_480136|2020-04-02	EPI_ISL_480136	N
28882	G	A	>hCoV-19/Japan/PG-0476/2020|EPI_ISL_480136|2020-04-02	EPI_ISL_480136	N
28883	G	C	>hCoV-19/Japan/PG-0476/2020|EPI_ISL_480136|2020-04-02	EPI_ISL_480136	N
241	C	T	>hCoV-19/Japan/PG-0477/2020|EPI_ISL_480137|2020-04-02	EPI_ISL_480137	NonCoding
313	C	T	>hCoV-19/Japan/PG-0477/2020|EPI_ISL_480137|2020-04-02	EPI_ISL_480137	orf1ab
3037	C	T	>hCoV-19/Japan/PG-0477/2020|EPI_ISL_480137|2020-04-02	EPI_ISL_480137	orf1ab
8782	T	C	>hCoV-19/Japan/PG-0477/2020|EPI_ISL_480137|2020-04-02	EPI_ISL_480137	orf1ab
14408	C	T	>hCoV-19/Japan/PG-0477/2020|EPI_ISL_480137|2020-04-02	EPI_ISL_480137	orf1ab
23403	A	G	>hCoV-19/Japan/PG-0477/2020|EPI_ISL_480137|2020-04-02	EPI_ISL_480137	S
28144	C	T	>hCoV-19/Japan/PG-0477/2020|EPI_ISL_480137|2020-04-02	EPI_ISL_480137	ORF8
28881	G	A	>hCoV-19/Japan/PG-0477/2020|EPI_ISL_480137|2020-04-02	EPI_ISL_480137	N
28882	G	A	>hCoV-19/Japan/PG-0477/2020|EPI_ISL_480137|2020-04-02	EPI_ISL_480137	N
28883	G	C	>hCoV-19/Japan/PG-0477/2020|EPI_ISL_480137|2020-04-02	EPI_ISL_480137	N
241	C	T	>hCoV-19/Japan/PG-0478/2020|EPI_ISL_480138|2020-04-02	EPI_ISL_480138	NonCoding
313	C	T	>hCoV-19/Japan/PG-0478/2020|EPI_ISL_480138|2020-04-02	EPI_ISL_480138	orf1ab
3037	C	T	>hCoV-19/Japan/PG-0478/2020|EPI_ISL_480138|2020-04-02	EPI_ISL_480138	orf1ab
6099	C	T	>hCoV-19/Japan/PG-0478/2020|EPI_ISL_480138|2020-04-02	EPI_ISL_480138	orf1ab
8782	T	C	>hCoV-19/Japan/PG-0478/2020|EPI_ISL_480138|2020-04-02	EPI_ISL_480138	orf1ab
14408	C	T	>hCoV-19/Japan/PG-0478/2020|EPI_ISL_480138|2020-04-02	EPI_ISL_480138	orf1ab
23403	A	G	>hCoV-19/Japan/PG-0478/2020|EPI_ISL_480138|2020-04-02	EPI_ISL_480138	S
28144	C	T	>hCoV-19/Japan/PG-0478/2020|EPI_ISL_480138|2020-04-02	EPI_ISL_480138	ORF8
28881	G	A	>hCoV-19/Japan/PG-0478/2020|EPI_ISL_480138|2020-04-02	EPI_ISL_480138	N
28882	G	A	>hCoV-19/Japan/PG-0478/2020|EPI_ISL_480138|2020-04-02	EPI_ISL_480138	N
28883	G	C	>hCoV-19/Japan/PG-0478/2020|EPI_ISL_480138|2020-04-02	EPI_ISL_480138	N
241	C	T	>hCoV-19/Japan/PG-0480/2020|EPI_ISL_480139|2020-04-02	EPI_ISL_480139	NonCoding
313	C	T	>hCoV-19/Japan/PG-0480/2020|EPI_ISL_480139|2020-04-02	EPI_ISL_480139	orf1ab
3037	C	T	>hCoV-19/Japan/PG-0480/2020|EPI_ISL_480139|2020-04-02	EPI_ISL_480139	orf1ab
8782	T	C	>hCoV-19/Japan/PG-0480/2020|EPI_ISL_480139|2020-04-02	EPI_ISL_480139	orf1ab
14408	C	T	>hCoV-19/Japan/PG-0480/2020|EPI_ISL_480139|2020-04-02	EPI_ISL_480139	orf1ab
23403	A	G	>hCoV-19/Japan/PG-0480/2020|EPI_ISL_480139|2020-04-02	EPI_ISL_480139	S
25879	G	T	>hCoV-19/Japan/PG-0480/2020|EPI_ISL_480139|2020-04-02	EPI_ISL_480139	ORF3a
28144	C	T	>hCoV-19/Japan/PG-0480/2020|EPI_ISL_480139|2020-04-02	EPI_ISL_480139	ORF8
28881	G	A	>hCoV-19/Japan/PG-0480/2020|EPI_ISL_480139|2020-04-02	EPI_ISL_480139	N
28882	G	A	>hCoV-19/Japan/PG-0480/2020|EPI_ISL_480139|2020-04-02	EPI_ISL_480139	N
28883	G	C	>hCoV-19/Japan/PG-0480/2020|EPI_ISL_480139|2020-04-02	EPI_ISL_480139	N
241	C	T	>hCoV-19/Japan/PG-0481/2020|EPI_ISL_480140|2020-04-02	EPI_ISL_480140	NonCoding
313	C	T	>hCoV-19/Japan/PG-0481/2020|EPI_ISL_480140|2020-04-02	EPI_ISL_480140	orf1ab
3037	C	T	>hCoV-19/Japan/PG-0481/2020|EPI_ISL_480140|2020-04-02	EPI_ISL_480140	orf1ab
8782	T	C	>hCoV-19/Japan/PG-0481/2020|EPI_ISL_480140|2020-04-02	EPI_ISL_480140	orf1ab
12672	C	T	>hCoV-19/Japan/PG-0481/2020|EPI_ISL_480140|2020-04-02	EPI_ISL_480140	orf1ab
14408	C	T	>hCoV-19/Japan/PG-0481/2020|EPI_ISL_480140|2020-04-02	EPI_ISL_480140	orf1ab
23403	A	G	>hCoV-19/Japan/PG-0481/2020|EPI_ISL_480140|2020-04-02	EPI_ISL_480140	S
28144	C	T	>hCoV-19/Japan/PG-0481/2020|EPI_ISL_480140|2020-04-02	EPI_ISL_480140	ORF8
28881	G	A	>hCoV-19/Japan/PG-0481/2020|EPI_ISL_480140|2020-04-02	EPI_ISL_480140	N
28882	G	A	>hCoV-19/Japan/PG-0481/2020|EPI_ISL_480140|2020-04-02	EPI_ISL_480140	N
28883	G	C	>hCoV-19/Japan/PG-0481/2020|EPI_ISL_480140|2020-04-02	EPI_ISL_480140	N
241	C	T	>hCoV-19/Japan/PG-0482/2020|EPI_ISL_480141|2020-04-03	EPI_ISL_480141	NonCoding
313	C	T	>hCoV-19/Japan/PG-0482/2020|EPI_ISL_480141|2020-04-03	EPI_ISL_480141	orf1ab
3037	C	T	>hCoV-19/Japan/PG-0482/2020|EPI_ISL_480141|2020-04-03	EPI_ISL_480141	orf1ab
8782	T	C	>hCoV-19/Japan/PG-0482/2020|EPI_ISL_480141|2020-04-03	EPI_ISL_480141	orf1ab
14408	C	T	>hCoV-19/Japan/PG-0482/2020|EPI_ISL_480141|2020-04-03	EPI_ISL_480141	orf1ab
23403	A	G	>hCoV-19/Japan/PG-0482/2020|EPI_ISL_480141|2020-04-03	EPI_ISL_480141	S
25879	G	T	>hCoV-19/Japan/PG-0482/2020|EPI_ISL_480141|2020-04-03	EPI_ISL_480141	ORF3a
28144	C	T	>hCoV-19/Japan/PG-0482/2020|EPI_ISL_480141|2020-04-03	EPI_ISL_480141	ORF8
28881	G	A	>hCoV-19/Japan/PG-0482/2020|EPI_ISL_480141|2020-04-03	EPI_ISL_480141	N
28882	G	A	>hCoV-19/Japan/PG-0482/2020|EPI_ISL_480141|2020-04-03	EPI_ISL_480141	N
28883	G	C	>hCoV-19/Japan/PG-0482/2020|EPI_ISL_480141|2020-04-03	EPI_ISL_480141	N
241	C	T	>hCoV-19/Japan/PG-0483/2020|EPI_ISL_480142|2020-04-03	EPI_ISL_480142	NonCoding
313	C	T	>hCoV-19/Japan/PG-0483/2020|EPI_ISL_480142|2020-04-03	EPI_ISL_480142	orf1ab
3037	C	T	>hCoV-19/Japan/PG-0483/2020|EPI_ISL_480142|2020-04-03	EPI_ISL_480142	orf1ab
8782	T	C	>hCoV-19/Japan/PG-0483/2020|EPI_ISL_480142|2020-04-03	EPI_ISL_480142	orf1ab
14408	C	T	>hCoV-19/Japan/PG-0483/2020|EPI_ISL_480142|2020-04-03	EPI_ISL_480142	orf1ab
23403	A	G	>hCoV-19/Japan/PG-0483/2020|EPI_ISL_480142|2020-04-03	EPI_ISL_480142	S
26730	G	A	>hCoV-19/Japan/PG-0483/2020|EPI_ISL_480142|2020-04-03	EPI_ISL_480142	M
28144	C	T	>hCoV-19/Japan/PG-0483/2020|EPI_ISL_480142|2020-04-03	EPI_ISL_480142	ORF8
28881	G	A	>hCoV-19/Japan/PG-0483/2020|EPI_ISL_480142|2020-04-03	EPI_ISL_480142	N
28882	G	A	>hCoV-19/Japan/PG-0483/2020|EPI_ISL_480142|2020-04-03	EPI_ISL_480142	N
28883	G	C	>hCoV-19/Japan/PG-0483/2020|EPI_ISL_480142|2020-04-03	EPI_ISL_480142	N
241	C	T	>hCoV-19/Japan/PG-0484/2020|EPI_ISL_480143|2020-04-03	EPI_ISL_480143	NonCoding
313	C	T	>hCoV-19/Japan/PG-0484/2020|EPI_ISL_480143|2020-04-03	EPI_ISL_480143	orf1ab
3037	C	T	>hCoV-19/Japan/PG-0484/2020|EPI_ISL_480143|2020-04-03	EPI_ISL_480143	orf1ab
8782	T	C	>hCoV-19/Japan/PG-0484/2020|EPI_ISL_480143|2020-04-03	EPI_ISL_480143	orf1ab
14408	C	T	>hCoV-19/Japan/PG-0484/2020|EPI_ISL_480143|2020-04-03	EPI_ISL_480143	orf1ab
23403	A	G	>hCoV-19/Japan/PG-0484/2020|EPI_ISL_480143|2020-04-03	EPI_ISL_480143	S
28144	C	T	>hCoV-19/Japan/PG-0484/2020|EPI_ISL_480143|2020-04-03	EPI_ISL_480143	ORF8
28881	G	A	>hCoV-19/Japan/PG-0484/2020|EPI_ISL_480143|2020-04-03	EPI_ISL_480143	N
28882	G	A	>hCoV-19/Japan/PG-0484/2020|EPI_ISL_480143|2020-04-03	EPI_ISL_480143	N
28883	G	C	>hCoV-19/Japan/PG-0484/2020|EPI_ISL_480143|2020-04-03	EPI_ISL_480143	N
241	C	T	>hCoV-19/Japan/PG-0485/2020|EPI_ISL_480144|2020-04-04	EPI_ISL_480144	NonCoding
313	C	T	>hCoV-19/Japan/PG-0485/2020|EPI_ISL_480144|2020-04-04	EPI_ISL_480144	orf1ab
3037	C	T	>hCoV-19/Japan/PG-0485/2020|EPI_ISL_480144|2020-04-04	EPI_ISL_480144	orf1ab
8782	T	C	>hCoV-19/Japan/PG-0485/2020|EPI_ISL_480144|2020-04-04	EPI_ISL_480144	orf1ab
14408	C	T	>hCoV-19/Japan/PG-0485/2020|EPI_ISL_480144|2020-04-04	EPI_ISL_480144	orf1ab
20759	C	T	>hCoV-19/Japan/PG-0485/2020|EPI_ISL_480144|2020-04-04	EPI_ISL_480144	orf1ab
23403	A	G	>hCoV-19/Japan/PG-0485/2020|EPI_ISL_480144|2020-04-04	EPI_ISL_480144	S
28144	C	T	>hCoV-19/Japan/PG-0485/2020|EPI_ISL_480144|2020-04-04	EPI_ISL_480144	ORF8
28881	G	A	>hCoV-19/Japan/PG-0485/2020|EPI_ISL_480144|2020-04-04	EPI_ISL_480144	N
28882	G	A	>hCoV-19/Japan/PG-0485/2020|EPI_ISL_480144|2020-04-04	EPI_ISL_480144	N
28883	G	C	>hCoV-19/Japan/PG-0485/2020|EPI_ISL_480144|2020-04-04	EPI_ISL_480144	N
241	C	T	>hCoV-19/Japan/PG-0486/2020|EPI_ISL_480145|2020-04-04	EPI_ISL_480145	NonCoding
313	C	T	>hCoV-19/Japan/PG-0486/2020|EPI_ISL_480145|2020-04-04	EPI_ISL_480145	orf1ab
3037	C	T	>hCoV-19/Japan/PG-0486/2020|EPI_ISL_480145|2020-04-04	EPI_ISL_480145	orf1ab
8782	T	C	>hCoV-19/Japan/PG-0486/2020|EPI_ISL_480145|2020-04-04	EPI_ISL_480145	orf1ab
11083	G	T	>hCoV-19/Japan/PG-0486/2020|EPI_ISL_480145|2020-04-04	EPI_ISL_480145	orf1ab
14408	C	T	>hCoV-19/Japan/PG-0486/2020|EPI_ISL_480145|2020-04-04	EPI_ISL_480145	orf1ab
23403	A	G	>hCoV-19/Japan/PG-0486/2020|EPI_ISL_480145|2020-04-04	EPI_ISL_480145	S
28144	C	T	>hCoV-19/Japan/PG-0486/2020|EPI_ISL_480145|2020-04-04	EPI_ISL_480145	ORF8
28881	G	A	>hCoV-19/Japan/PG-0486/2020|EPI_ISL_480145|2020-04-04	EPI_ISL_480145	N
28882	G	A	>hCoV-19/Japan/PG-0486/2020|EPI_ISL_480145|2020-04-04	EPI_ISL_480145	N
28883	G	C	>hCoV-19/Japan/PG-0486/2020|EPI_ISL_480145|2020-04-04	EPI_ISL_480145	N
241	C	T	>hCoV-19/Japan/PG-0487/2020|EPI_ISL_480146|2020-04-04	EPI_ISL_480146	NonCoding
313	C	T	>hCoV-19/Japan/PG-0487/2020|EPI_ISL_480146|2020-04-04	EPI_ISL_480146	orf1ab
1306	G	T	>hCoV-19/Japan/PG-0487/2020|EPI_ISL_480146|2020-04-04	EPI_ISL_480146	orf1ab
3037	C	T	>hCoV-19/Japan/PG-0487/2020|EPI_ISL_480146|2020-04-04	EPI_ISL_480146	orf1ab
8782	T	C	>hCoV-19/Japan/PG-0487/2020|EPI_ISL_480146|2020-04-04	EPI_ISL_480146	orf1ab
14408	C	T	>hCoV-19/Japan/PG-0487/2020|EPI_ISL_480146|2020-04-04	EPI_ISL_480146	orf1ab
23403	A	G	>hCoV-19/Japan/PG-0487/2020|EPI_ISL_480146|2020-04-04	EPI_ISL_480146	S
28144	C	T	>hCoV-19/Japan/PG-0487/2020|EPI_ISL_480146|2020-04-04	EPI_ISL_480146	ORF8
28881	G	A	>hCoV-19/Japan/PG-0487/2020|EPI_ISL_480146|2020-04-04	EPI_ISL_480146	N
28882	G	A	>hCoV-19/Japan/PG-0487/2020|EPI_ISL_480146|2020-04-04	EPI_ISL_480146	N
28883	G	C	>hCoV-19/Japan/PG-0487/2020|EPI_ISL_480146|2020-04-04	EPI_ISL_480146	N
241	C	T	>hCoV-19/Japan/PG-0488/2020|EPI_ISL_480147|2020-04-06	EPI_ISL_480147	NonCoding
313	C	T	>hCoV-19/Japan/PG-0488/2020|EPI_ISL_480147|2020-04-06	EPI_ISL_480147	orf1ab
3037	C	T	>hCoV-19/Japan/PG-0488/2020|EPI_ISL_480147|2020-04-06	EPI_ISL_480147	orf1ab
8782	T	C	>hCoV-19/Japan/PG-0488/2020|EPI_ISL_480147|2020-04-06	EPI_ISL_480147	orf1ab
14408	C	T	>hCoV-19/Japan/PG-0488/2020|EPI_ISL_480147|2020-04-06	EPI_ISL_480147	orf1ab
23403	A	G	>hCoV-19/Japan/PG-0488/2020|EPI_ISL_480147|2020-04-06	EPI_ISL_480147	S
25096	C	T	>hCoV-19/Japan/PG-0488/2020|EPI_ISL_480147|2020-04-06	EPI_ISL_480147	S
25665	C	T	>hCoV-19/Japan/PG-0488/2020|EPI_ISL_480147|2020-04-06	EPI_ISL_480147	ORF3a
28144	C	T	>hCoV-19/Japan/PG-0488/2020|EPI_ISL_480147|2020-04-06	EPI_ISL_480147	ORF8
28881	G	A	>hCoV-19/Japan/PG-0488/2020|EPI_ISL_480147|2020-04-06	EPI_ISL_480147	N
28882	G	A	>hCoV-19/Japan/PG-0488/2020|EPI_ISL_480147|2020-04-06	EPI_ISL_480147	N
28883	G	C	>hCoV-19/Japan/PG-0488/2020|EPI_ISL_480147|2020-04-06	EPI_ISL_480147	N
241	C	T	>hCoV-19/Japan/PG-0489/2020|EPI_ISL_480148|2020-04-05	EPI_ISL_480148	NonCoding
313	C	T	>hCoV-19/Japan/PG-0489/2020|EPI_ISL_480148|2020-04-05	EPI_ISL_480148	orf1ab
3037	C	T	>hCoV-19/Japan/PG-0489/2020|EPI_ISL_480148|2020-04-05	EPI_ISL_480148	orf1ab
8782	T	C	>hCoV-19/Japan/PG-0489/2020|EPI_ISL_480148|2020-04-05	EPI_ISL_480148	orf1ab
14408	C	T	>hCoV-19/Japan/PG-0489/2020|EPI_ISL_480148|2020-04-05	EPI_ISL_480148	orf1ab
23403	A	G	>hCoV-19/Japan/PG-0489/2020|EPI_ISL_480148|2020-04-05	EPI_ISL_480148	S
28144	C	T	>hCoV-19/Japan/PG-0489/2020|EPI_ISL_480148|2020-04-05	EPI_ISL_480148	ORF8
28881	G	A	>hCoV-19/Japan/PG-0489/2020|EPI_ISL_480148|2020-04-05	EPI_ISL_480148	N
28882	G	A	>hCoV-19/Japan/PG-0489/2020|EPI_ISL_480148|2020-04-05	EPI_ISL_480148	N
28883	G	C	>hCoV-19/Japan/PG-0489/2020|EPI_ISL_480148|2020-04-05	EPI_ISL_480148	N
241	C	T	>hCoV-19/Japan/PG-0490/2020|EPI_ISL_480149|2020-04-05	EPI_ISL_480149	NonCoding
313	C	T	>hCoV-19/Japan/PG-0490/2020|EPI_ISL_480149|2020-04-05	EPI_ISL_480149	orf1ab
3037	C	T	>hCoV-19/Japan/PG-0490/2020|EPI_ISL_480149|2020-04-05	EPI_ISL_480149	orf1ab
8782	T	C	>hCoV-19/Japan/PG-0490/2020|EPI_ISL_480149|2020-04-05	EPI_ISL_480149	orf1ab
14408	C	T	>hCoV-19/Japan/PG-0490/2020|EPI_ISL_480149|2020-04-05	EPI_ISL_480149	orf1ab
23403	A	G	>hCoV-19/Japan/PG-0490/2020|EPI_ISL_480149|2020-04-05	EPI_ISL_480149	S
28144	C	T	>hCoV-19/Japan/PG-0490/2020|EPI_ISL_480149|2020-04-05	EPI_ISL_480149	ORF8
28881	G	A	>hCoV-19/Japan/PG-0490/2020|EPI_ISL_480149|2020-04-05	EPI_ISL_480149	N
28882	G	A	>hCoV-19/Japan/PG-0490/2020|EPI_ISL_480149|2020-04-05	EPI_ISL_480149	N
28883	G	C	>hCoV-19/Japan/PG-0490/2020|EPI_ISL_480149|2020-04-05	EPI_ISL_480149	N
241	C	T	>hCoV-19/Japan/PG-0491/2020|EPI_ISL_480150|2020-04-05	EPI_ISL_480150	NonCoding
313	C	T	>hCoV-19/Japan/PG-0491/2020|EPI_ISL_480150|2020-04-05	EPI_ISL_480150	orf1ab
3037	C	T	>hCoV-19/Japan/PG-0491/2020|EPI_ISL_480150|2020-04-05	EPI_ISL_480150	orf1ab
8782	T	C	>hCoV-19/Japan/PG-0491/2020|EPI_ISL_480150|2020-04-05	EPI_ISL_480150	orf1ab
14408	C	T	>hCoV-19/Japan/PG-0491/2020|EPI_ISL_480150|2020-04-05	EPI_ISL_480150	orf1ab
23403	A	G	>hCoV-19/Japan/PG-0491/2020|EPI_ISL_480150|2020-04-05	EPI_ISL_480150	S
28144	C	T	>hCoV-19/Japan/PG-0491/2020|EPI_ISL_480150|2020-04-05	EPI_ISL_480150	ORF8
28881	G	A	>hCoV-19/Japan/PG-0491/2020|EPI_ISL_480150|2020-04-05	EPI_ISL_480150	N
28882	G	A	>hCoV-19/Japan/PG-0491/2020|EPI_ISL_480150|2020-04-05	EPI_ISL_480150	N
28883	G	C	>hCoV-19/Japan/PG-0491/2020|EPI_ISL_480150|2020-04-05	EPI_ISL_480150	N
241	C	T	>hCoV-19/Japan/PG-0492/2020|EPI_ISL_480151|2020-04-06	EPI_ISL_480151	NonCoding
313	C	T	>hCoV-19/Japan/PG-0492/2020|EPI_ISL_480151|2020-04-06	EPI_ISL_480151	orf1ab
3037	C	T	>hCoV-19/Japan/PG-0492/2020|EPI_ISL_480151|2020-04-06	EPI_ISL_480151	orf1ab
8782	T	C	>hCoV-19/Japan/PG-0492/2020|EPI_ISL_480151|2020-04-06	EPI_ISL_480151	orf1ab
14408	C	T	>hCoV-19/Japan/PG-0492/2020|EPI_ISL_480151|2020-04-06	EPI_ISL_480151	orf1ab
23403	A	G	>hCoV-19/Japan/PG-0492/2020|EPI_ISL_480151|2020-04-06	EPI_ISL_480151	S
28144	C	T	>hCoV-19/Japan/PG-0492/2020|EPI_ISL_480151|2020-04-06	EPI_ISL_480151	ORF8
28881	G	A	>hCoV-19/Japan/PG-0492/2020|EPI_ISL_480151|2020-04-06	EPI_ISL_480151	N
28882	G	A	>hCoV-19/Japan/PG-0492/2020|EPI_ISL_480151|2020-04-06	EPI_ISL_480151	N
28883	G	C	>hCoV-19/Japan/PG-0492/2020|EPI_ISL_480151|2020-04-06	EPI_ISL_480151	N
241	C	T	>hCoV-19/Japan/PG-0493/2020|EPI_ISL_480152|2020-04-06	EPI_ISL_480152	NonCoding
313	C	T	>hCoV-19/Japan/PG-0493/2020|EPI_ISL_480152|2020-04-06	EPI_ISL_480152	orf1ab
3037	C	T	>hCoV-19/Japan/PG-0493/2020|EPI_ISL_480152|2020-04-06	EPI_ISL_480152	orf1ab
4548	A	G	>hCoV-19/Japan/PG-0493/2020|EPI_ISL_480152|2020-04-06	EPI_ISL_480152	orf1ab
6543	C	T	>hCoV-19/Japan/PG-0493/2020|EPI_ISL_480152|2020-04-06	EPI_ISL_480152	orf1ab
8782	T	C	>hCoV-19/Japan/PG-0493/2020|EPI_ISL_480152|2020-04-06	EPI_ISL_480152	orf1ab
11195	C	T	>hCoV-19/Japan/PG-0493/2020|EPI_ISL_480152|2020-04-06	EPI_ISL_480152	orf1ab
12565	G	T	>hCoV-19/Japan/PG-0493/2020|EPI_ISL_480152|2020-04-06	EPI_ISL_480152	orf1ab
14408	C	T	>hCoV-19/Japan/PG-0493/2020|EPI_ISL_480152|2020-04-06	EPI_ISL_480152	orf1ab
23403	A	G	>hCoV-19/Japan/PG-0493/2020|EPI_ISL_480152|2020-04-06	EPI_ISL_480152	S
28144	C	T	>hCoV-19/Japan/PG-0493/2020|EPI_ISL_480152|2020-04-06	EPI_ISL_480152	ORF8
28881	G	A	>hCoV-19/Japan/PG-0493/2020|EPI_ISL_480152|2020-04-06	EPI_ISL_480152	N
28882	G	A	>hCoV-19/Japan/PG-0493/2020|EPI_ISL_480152|2020-04-06	EPI_ISL_480152	N
28883	G	C	>hCoV-19/Japan/PG-0493/2020|EPI_ISL_480152|2020-04-06	EPI_ISL_480152	N
241	C	T	>hCoV-19/Japan/PG-0494/2020|EPI_ISL_480153|2020-04-07	EPI_ISL_480153	NonCoding
313	C	T	>hCoV-19/Japan/PG-0494/2020|EPI_ISL_480153|2020-04-07	EPI_ISL_480153	orf1ab
3037	C	T	>hCoV-19/Japan/PG-0494/2020|EPI_ISL_480153|2020-04-07	EPI_ISL_480153	orf1ab
8782	T	C	>hCoV-19/Japan/PG-0494/2020|EPI_ISL_480153|2020-04-07	EPI_ISL_480153	orf1ab
14408	C	T	>hCoV-19/Japan/PG-0494/2020|EPI_ISL_480153|2020-04-07	EPI_ISL_480153	orf1ab
23403	A	G	>hCoV-19/Japan/PG-0494/2020|EPI_ISL_480153|2020-04-07	EPI_ISL_480153	S
28144	C	T	>hCoV-19/Japan/PG-0494/2020|EPI_ISL_480153|2020-04-07	EPI_ISL_480153	ORF8
28881	G	A	>hCoV-19/Japan/PG-0494/2020|EPI_ISL_480153|2020-04-07	EPI_ISL_480153	N
28882	G	A	>hCoV-19/Japan/PG-0494/2020|EPI_ISL_480153|2020-04-07	EPI_ISL_480153	N
28883	G	C	>hCoV-19/Japan/PG-0494/2020|EPI_ISL_480153|2020-04-07	EPI_ISL_480153	N
241	C	T	>hCoV-19/Japan/PG-0495/2020|EPI_ISL_480154|2020-04-06	EPI_ISL_480154	NonCoding
313	C	T	>hCoV-19/Japan/PG-0495/2020|EPI_ISL_480154|2020-04-06	EPI_ISL_480154	orf1ab
3037	C	T	>hCoV-19/Japan/PG-0495/2020|EPI_ISL_480154|2020-04-06	EPI_ISL_480154	orf1ab
8782	T	C	>hCoV-19/Japan/PG-0495/2020|EPI_ISL_480154|2020-04-06	EPI_ISL_480154	orf1ab
14408	C	T	>hCoV-19/Japan/PG-0495/2020|EPI_ISL_480154|2020-04-06	EPI_ISL_480154	orf1ab
23403	A	G	>hCoV-19/Japan/PG-0495/2020|EPI_ISL_480154|2020-04-06	EPI_ISL_480154	S
28144	C	T	>hCoV-19/Japan/PG-0495/2020|EPI_ISL_480154|2020-04-06	EPI_ISL_480154	ORF8
28881	G	A	>hCoV-19/Japan/PG-0495/2020|EPI_ISL_480154|2020-04-06	EPI_ISL_480154	N
28882	G	A	>hCoV-19/Japan/PG-0495/2020|EPI_ISL_480154|2020-04-06	EPI_ISL_480154	N
28883	G	C	>hCoV-19/Japan/PG-0495/2020|EPI_ISL_480154|2020-04-06	EPI_ISL_480154	N
241	C	T	>hCoV-19/Japan/PG-0496/2020|EPI_ISL_480155|2020-04-06	EPI_ISL_480155	NonCoding
313	C	T	>hCoV-19/Japan/PG-0496/2020|EPI_ISL_480155|2020-04-06	EPI_ISL_480155	orf1ab
3037	C	T	>hCoV-19/Japan/PG-0496/2020|EPI_ISL_480155|2020-04-06	EPI_ISL_480155	orf1ab
6099	C	T	>hCoV-19/Japan/PG-0496/2020|EPI_ISL_480155|2020-04-06	EPI_ISL_480155	orf1ab
8782	T	C	>hCoV-19/Japan/PG-0496/2020|EPI_ISL_480155|2020-04-06	EPI_ISL_480155	orf1ab
14408	C	T	>hCoV-19/Japan/PG-0496/2020|EPI_ISL_480155|2020-04-06	EPI_ISL_480155	orf1ab
23403	A	G	>hCoV-19/Japan/PG-0496/2020|EPI_ISL_480155|2020-04-06	EPI_ISL_480155	S
28144	C	T	>hCoV-19/Japan/PG-0496/2020|EPI_ISL_480155|2020-04-06	EPI_ISL_480155	ORF8
28881	G	A	>hCoV-19/Japan/PG-0496/2020|EPI_ISL_480155|2020-04-06	EPI_ISL_480155	N
28882	G	A	>hCoV-19/Japan/PG-0496/2020|EPI_ISL_480155|2020-04-06	EPI_ISL_480155	N
28883	G	C	>hCoV-19/Japan/PG-0496/2020|EPI_ISL_480155|2020-04-06	EPI_ISL_480155	N
241	C	T	>hCoV-19/Japan/PG-0497/2020|EPI_ISL_480156|2020-04-06	EPI_ISL_480156	NonCoding
313	C	T	>hCoV-19/Japan/PG-0497/2020|EPI_ISL_480156|2020-04-06	EPI_ISL_480156	orf1ab
3037	C	T	>hCoV-19/Japan/PG-0497/2020|EPI_ISL_480156|2020-04-06	EPI_ISL_480156	orf1ab
8782	T	C	>hCoV-19/Japan/PG-0497/2020|EPI_ISL_480156|2020-04-06	EPI_ISL_480156	orf1ab
14408	C	T	>hCoV-19/Japan/PG-0497/2020|EPI_ISL_480156|2020-04-06	EPI_ISL_480156	orf1ab
23403	A	G	>hCoV-19/Japan/PG-0497/2020|EPI_ISL_480156|2020-04-06	EPI_ISL_480156	S
28144	C	T	>hCoV-19/Japan/PG-0497/2020|EPI_ISL_480156|2020-04-06	EPI_ISL_480156	ORF8
28881	G	A	>hCoV-19/Japan/PG-0497/2020|EPI_ISL_480156|2020-04-06	EPI_ISL_480156	N
28882	G	A	>hCoV-19/Japan/PG-0497/2020|EPI_ISL_480156|2020-04-06	EPI_ISL_480156	N
28883	G	C	>hCoV-19/Japan/PG-0497/2020|EPI_ISL_480156|2020-04-06	EPI_ISL_480156	N
241	C	T	>hCoV-19/Japan/PG-0498/2020|EPI_ISL_480157|2020-04-07	EPI_ISL_480157	NonCoding
313	C	T	>hCoV-19/Japan/PG-0498/2020|EPI_ISL_480157|2020-04-07	EPI_ISL_480157	orf1ab
3037	C	T	>hCoV-19/Japan/PG-0498/2020|EPI_ISL_480157|2020-04-07	EPI_ISL_480157	orf1ab
8782	T	C	>hCoV-19/Japan/PG-0498/2020|EPI_ISL_480157|2020-04-07	EPI_ISL_480157	orf1ab
11083	G	T	>hCoV-19/Japan/PG-0498/2020|EPI_ISL_480157|2020-04-07	EPI_ISL_480157	orf1ab
14408	C	T	>hCoV-19/Japan/PG-0498/2020|EPI_ISL_480157|2020-04-07	EPI_ISL_480157	orf1ab
23403	A	G	>hCoV-19/Japan/PG-0498/2020|EPI_ISL_480157|2020-04-07	EPI_ISL_480157	S
28144	C	T	>hCoV-19/Japan/PG-0498/2020|EPI_ISL_480157|2020-04-07	EPI_ISL_480157	ORF8
28881	G	A	>hCoV-19/Japan/PG-0498/2020|EPI_ISL_480157|2020-04-07	EPI_ISL_480157	N
28882	G	A	>hCoV-19/Japan/PG-0498/2020|EPI_ISL_480157|2020-04-07	EPI_ISL_480157	N
28883	G	C	>hCoV-19/Japan/PG-0498/2020|EPI_ISL_480157|2020-04-07	EPI_ISL_480157	N
241	C	T	>hCoV-19/Japan/PG-0499/2020|EPI_ISL_480158|2020-04-06	EPI_ISL_480158	NonCoding
313	C	T	>hCoV-19/Japan/PG-0499/2020|EPI_ISL_480158|2020-04-06	EPI_ISL_480158	orf1ab
3037	C	T	>hCoV-19/Japan/PG-0499/2020|EPI_ISL_480158|2020-04-06	EPI_ISL_480158	orf1ab
8782	T	C	>hCoV-19/Japan/PG-0499/2020|EPI_ISL_480158|2020-04-06	EPI_ISL_480158	orf1ab
11083	G	T	>hCoV-19/Japan/PG-0499/2020|EPI_ISL_480158|2020-04-06	EPI_ISL_480158	orf1ab
14408	C	T	>hCoV-19/Japan/PG-0499/2020|EPI_ISL_480158|2020-04-06	EPI_ISL_480158	orf1ab
23403	A	G	>hCoV-19/Japan/PG-0499/2020|EPI_ISL_480158|2020-04-06	EPI_ISL_480158	S
28144	C	T	>hCoV-19/Japan/PG-0499/2020|EPI_ISL_480158|2020-04-06	EPI_ISL_480158	ORF8
28881	G	A	>hCoV-19/Japan/PG-0499/2020|EPI_ISL_480158|2020-04-06	EPI_ISL_480158	N
28882	G	A	>hCoV-19/Japan/PG-0499/2020|EPI_ISL_480158|2020-04-06	EPI_ISL_480158	N
28883	G	C	>hCoV-19/Japan/PG-0499/2020|EPI_ISL_480158|2020-04-06	EPI_ISL_480158	N
241	C	T	>hCoV-19/Japan/PG-0500/2020|EPI_ISL_480159|2020-04-03	EPI_ISL_480159	NonCoding
313	C	T	>hCoV-19/Japan/PG-0500/2020|EPI_ISL_480159|2020-04-03	EPI_ISL_480159	orf1ab
3037	C	T	>hCoV-19/Japan/PG-0500/2020|EPI_ISL_480159|2020-04-03	EPI_ISL_480159	orf1ab
8782	T	C	>hCoV-19/Japan/PG-0500/2020|EPI_ISL_480159|2020-04-03	EPI_ISL_480159	orf1ab
11074	C	T	>hCoV-19/Japan/PG-0500/2020|EPI_ISL_480159|2020-04-03	EPI_ISL_480159	orf1ab
11083	G	T	>hCoV-19/Japan/PG-0500/2020|EPI_ISL_480159|2020-04-03	EPI_ISL_480159	orf1ab
14408	C	T	>hCoV-19/Japan/PG-0500/2020|EPI_ISL_480159|2020-04-03	EPI_ISL_480159	orf1ab
23403	A	G	>hCoV-19/Japan/PG-0500/2020|EPI_ISL_480159|2020-04-03	EPI_ISL_480159	S
28144	C	T	>hCoV-19/Japan/PG-0500/2020|EPI_ISL_480159|2020-04-03	EPI_ISL_480159	ORF8
28881	G	A	>hCoV-19/Japan/PG-0500/2020|EPI_ISL_480159|2020-04-03	EPI_ISL_480159	N
28882	G	A	>hCoV-19/Japan/PG-0500/2020|EPI_ISL_480159|2020-04-03	EPI_ISL_480159	N
28883	G	C	>hCoV-19/Japan/PG-0500/2020|EPI_ISL_480159|2020-04-03	EPI_ISL_480159	N
241	C	T	>hCoV-19/Japan/PG-0501/2020|EPI_ISL_480160|2020-04-04	EPI_ISL_480160	NonCoding
313	C	T	>hCoV-19/Japan/PG-0501/2020|EPI_ISL_480160|2020-04-04	EPI_ISL_480160	orf1ab
3037	C	T	>hCoV-19/Japan/PG-0501/2020|EPI_ISL_480160|2020-04-04	EPI_ISL_480160	orf1ab
8782	T	C	>hCoV-19/Japan/PG-0501/2020|EPI_ISL_480160|2020-04-04	EPI_ISL_480160	orf1ab
11083	G	T	>hCoV-19/Japan/PG-0501/2020|EPI_ISL_480160|2020-04-04	EPI_ISL_480160	orf1ab
14408	C	T	>hCoV-19/Japan/PG-0501/2020|EPI_ISL_480160|2020-04-04	EPI_ISL_480160	orf1ab
23403	A	G	>hCoV-19/Japan/PG-0501/2020|EPI_ISL_480160|2020-04-04	EPI_ISL_480160	S
28144	C	T	>hCoV-19/Japan/PG-0501/2020|EPI_ISL_480160|2020-04-04	EPI_ISL_480160	ORF8
28881	G	A	>hCoV-19/Japan/PG-0501/2020|EPI_ISL_480160|2020-04-04	EPI_ISL_480160	N
28882	G	A	>hCoV-19/Japan/PG-0501/2020|EPI_ISL_480160|2020-04-04	EPI_ISL_480160	N
28883	G	C	>hCoV-19/Japan/PG-0501/2020|EPI_ISL_480160|2020-04-04	EPI_ISL_480160	N
241	C	T	>hCoV-19/Japan/PG-0502/2020|EPI_ISL_480161|2020-04-04	EPI_ISL_480161	NonCoding
313	C	T	>hCoV-19/Japan/PG-0502/2020|EPI_ISL_480161|2020-04-04	EPI_ISL_480161	orf1ab
3037	C	T	>hCoV-19/Japan/PG-0502/2020|EPI_ISL_480161|2020-04-04	EPI_ISL_480161	orf1ab
6268	C	T	>hCoV-19/Japan/PG-0502/2020|EPI_ISL_480161|2020-04-04	EPI_ISL_480161	orf1ab
8782	T	C	>hCoV-19/Japan/PG-0502/2020|EPI_ISL_480161|2020-04-04	EPI_ISL_480161	orf1ab
14408	C	T	>hCoV-19/Japan/PG-0502/2020|EPI_ISL_480161|2020-04-04	EPI_ISL_480161	orf1ab
23403	A	G	>hCoV-19/Japan/PG-0502/2020|EPI_ISL_480161|2020-04-04	EPI_ISL_480161	S
25879	G	T	>hCoV-19/Japan/PG-0502/2020|EPI_ISL_480161|2020-04-04	EPI_ISL_480161	ORF3a
28144	C	T	>hCoV-19/Japan/PG-0502/2020|EPI_ISL_480161|2020-04-04	EPI_ISL_480161	ORF8
28881	G	A	>hCoV-19/Japan/PG-0502/2020|EPI_ISL_480161|2020-04-04	EPI_ISL_480161	N
28882	G	A	>hCoV-19/Japan/PG-0502/2020|EPI_ISL_480161|2020-04-04	EPI_ISL_480161	N
28883	G	C	>hCoV-19/Japan/PG-0502/2020|EPI_ISL_480161|2020-04-04	EPI_ISL_480161	N
241	C	T	>hCoV-19/Japan/PG-0503/2020|EPI_ISL_480162|2020-04-04	EPI_ISL_480162	NonCoding
313	C	T	>hCoV-19/Japan/PG-0503/2020|EPI_ISL_480162|2020-04-04	EPI_ISL_480162	orf1ab
3037	C	T	>hCoV-19/Japan/PG-0503/2020|EPI_ISL_480162|2020-04-04	EPI_ISL_480162	orf1ab
8782	T	C	>hCoV-19/Japan/PG-0503/2020|EPI_ISL_480162|2020-04-04	EPI_ISL_480162	orf1ab
14408	C	T	>hCoV-19/Japan/PG-0503/2020|EPI_ISL_480162|2020-04-04	EPI_ISL_480162	orf1ab
23403	A	G	>hCoV-19/Japan/PG-0503/2020|EPI_ISL_480162|2020-04-04	EPI_ISL_480162	S
28144	C	T	>hCoV-19/Japan/PG-0503/2020|EPI_ISL_480162|2020-04-04	EPI_ISL_480162	ORF8
28881	G	A	>hCoV-19/Japan/PG-0503/2020|EPI_ISL_480162|2020-04-04	EPI_ISL_480162	N
28882	G	A	>hCoV-19/Japan/PG-0503/2020|EPI_ISL_480162|2020-04-04	EPI_ISL_480162	N
28883	G	C	>hCoV-19/Japan/PG-0503/2020|EPI_ISL_480162|2020-04-04	EPI_ISL_480162	N
241	C	T	>hCoV-19/Japan/PG-0504/2020|EPI_ISL_480163|2020-04-05	EPI_ISL_480163	NonCoding
313	C	T	>hCoV-19/Japan/PG-0504/2020|EPI_ISL_480163|2020-04-05	EPI_ISL_480163	orf1ab
3037	C	T	>hCoV-19/Japan/PG-0504/2020|EPI_ISL_480163|2020-04-05	EPI_ISL_480163	orf1ab
8782	T	C	>hCoV-19/Japan/PG-0504/2020|EPI_ISL_480163|2020-04-05	EPI_ISL_480163	orf1ab
14408	C	T	>hCoV-19/Japan/PG-0504/2020|EPI_ISL_480163|2020-04-05	EPI_ISL_480163	orf1ab
23403	A	G	>hCoV-19/Japan/PG-0504/2020|EPI_ISL_480163|2020-04-05	EPI_ISL_480163	S
28144	C	T	>hCoV-19/Japan/PG-0504/2020|EPI_ISL_480163|2020-04-05	EPI_ISL_480163	ORF8
28881	G	A	>hCoV-19/Japan/PG-0504/2020|EPI_ISL_480163|2020-04-05	EPI_ISL_480163	N
28882	G	A	>hCoV-19/Japan/PG-0504/2020|EPI_ISL_480163|2020-04-05	EPI_ISL_480163	N
28883	G	C	>hCoV-19/Japan/PG-0504/2020|EPI_ISL_480163|2020-04-05	EPI_ISL_480163	N
241	C	T	>hCoV-19/Japan/PG-0505/2020|EPI_ISL_480164|2020-04-07	EPI_ISL_480164	NonCoding
313	C	T	>hCoV-19/Japan/PG-0505/2020|EPI_ISL_480164|2020-04-07	EPI_ISL_480164	orf1ab
3037	C	T	>hCoV-19/Japan/PG-0505/2020|EPI_ISL_480164|2020-04-07	EPI_ISL_480164	orf1ab
8782	T	C	>hCoV-19/Japan/PG-0505/2020|EPI_ISL_480164|2020-04-07	EPI_ISL_480164	orf1ab
14408	C	T	>hCoV-19/Japan/PG-0505/2020|EPI_ISL_480164|2020-04-07	EPI_ISL_480164	orf1ab
23403	A	G	>hCoV-19/Japan/PG-0505/2020|EPI_ISL_480164|2020-04-07	EPI_ISL_480164	S
28144	C	T	>hCoV-19/Japan/PG-0505/2020|EPI_ISL_480164|2020-04-07	EPI_ISL_480164	ORF8
28881	G	A	>hCoV-19/Japan/PG-0505/2020|EPI_ISL_480164|2020-04-07	EPI_ISL_480164	N
28882	G	A	>hCoV-19/Japan/PG-0505/2020|EPI_ISL_480164|2020-04-07	EPI_ISL_480164	N
28883	G	C	>hCoV-19/Japan/PG-0505/2020|EPI_ISL_480164|2020-04-07	EPI_ISL_480164	N
241	C	T	>hCoV-19/Japan/PG-0506/2020|EPI_ISL_480165|2020-04-07	EPI_ISL_480165	NonCoding
313	C	T	>hCoV-19/Japan/PG-0506/2020|EPI_ISL_480165|2020-04-07	EPI_ISL_480165	orf1ab
3037	C	T	>hCoV-19/Japan/PG-0506/2020|EPI_ISL_480165|2020-04-07	EPI_ISL_480165	orf1ab
8782	T	C	>hCoV-19/Japan/PG-0506/2020|EPI_ISL_480165|2020-04-07	EPI_ISL_480165	orf1ab
14408	C	T	>hCoV-19/Japan/PG-0506/2020|EPI_ISL_480165|2020-04-07	EPI_ISL_480165	orf1ab
23403	A	G	>hCoV-19/Japan/PG-0506/2020|EPI_ISL_480165|2020-04-07	EPI_ISL_480165	S
28144	C	T	>hCoV-19/Japan/PG-0506/2020|EPI_ISL_480165|2020-04-07	EPI_ISL_480165	ORF8
28881	G	A	>hCoV-19/Japan/PG-0506/2020|EPI_ISL_480165|2020-04-07	EPI_ISL_480165	N
28882	G	A	>hCoV-19/Japan/PG-0506/2020|EPI_ISL_480165|2020-04-07	EPI_ISL_480165	N
28883	G	C	>hCoV-19/Japan/PG-0506/2020|EPI_ISL_480165|2020-04-07	EPI_ISL_480165	N
241	C	T	>hCoV-19/Japan/PG-0507/2020|EPI_ISL_480166|2020-04-07	EPI_ISL_480166	NonCoding
313	C	T	>hCoV-19/Japan/PG-0507/2020|EPI_ISL_480166|2020-04-07	EPI_ISL_480166	orf1ab
3037	C	T	>hCoV-19/Japan/PG-0507/2020|EPI_ISL_480166|2020-04-07	EPI_ISL_480166	orf1ab
8782	T	C	>hCoV-19/Japan/PG-0507/2020|EPI_ISL_480166|2020-04-07	EPI_ISL_480166	orf1ab
11083	G	T	>hCoV-19/Japan/PG-0507/2020|EPI_ISL_480166|2020-04-07	EPI_ISL_480166	orf1ab
14408	C	T	>hCoV-19/Japan/PG-0507/2020|EPI_ISL_480166|2020-04-07	EPI_ISL_480166	orf1ab
23403	A	G	>hCoV-19/Japan/PG-0507/2020|EPI_ISL_480166|2020-04-07	EPI_ISL_480166	S
27384	T	C	>hCoV-19/Japan/PG-0507/2020|EPI_ISL_480166|2020-04-07	EPI_ISL_480166	ORF6
28144	C	T	>hCoV-19/Japan/PG-0507/2020|EPI_ISL_480166|2020-04-07	EPI_ISL_480166	ORF8
28881	G	A	>hCoV-19/Japan/PG-0507/2020|EPI_ISL_480166|2020-04-07	EPI_ISL_480166	N
28882	G	A	>hCoV-19/Japan/PG-0507/2020|EPI_ISL_480166|2020-04-07	EPI_ISL_480166	N
28883	G	C	>hCoV-19/Japan/PG-0507/2020|EPI_ISL_480166|2020-04-07	EPI_ISL_480166	N
241	C	T	>hCoV-19/Japan/PG-0508/2020|EPI_ISL_480167|2020-04-07	EPI_ISL_480167	NonCoding
313	C	T	>hCoV-19/Japan/PG-0508/2020|EPI_ISL_480167|2020-04-07	EPI_ISL_480167	orf1ab
3037	C	T	>hCoV-19/Japan/PG-0508/2020|EPI_ISL_480167|2020-04-07	EPI_ISL_480167	orf1ab
8782	T	C	>hCoV-19/Japan/PG-0508/2020|EPI_ISL_480167|2020-04-07	EPI_ISL_480167	orf1ab
11083	G	T	>hCoV-19/Japan/PG-0508/2020|EPI_ISL_480167|2020-04-07	EPI_ISL_480167	orf1ab
14408	C	T	>hCoV-19/Japan/PG-0508/2020|EPI_ISL_480167|2020-04-07	EPI_ISL_480167	orf1ab
23403	A	G	>hCoV-19/Japan/PG-0508/2020|EPI_ISL_480167|2020-04-07	EPI_ISL_480167	S
28144	C	T	>hCoV-19/Japan/PG-0508/2020|EPI_ISL_480167|2020-04-07	EPI_ISL_480167	ORF8
28881	G	A	>hCoV-19/Japan/PG-0508/2020|EPI_ISL_480167|2020-04-07	EPI_ISL_480167	N
28882	G	A	>hCoV-19/Japan/PG-0508/2020|EPI_ISL_480167|2020-04-07	EPI_ISL_480167	N
28883	G	C	>hCoV-19/Japan/PG-0508/2020|EPI_ISL_480167|2020-04-07	EPI_ISL_480167	N
241	C	T	>hCoV-19/Japan/PG-0509/2020|EPI_ISL_480168|2020-04-07	EPI_ISL_480168	NonCoding
313	C	T	>hCoV-19/Japan/PG-0509/2020|EPI_ISL_480168|2020-04-07	EPI_ISL_480168	orf1ab
3037	C	T	>hCoV-19/Japan/PG-0509/2020|EPI_ISL_480168|2020-04-07	EPI_ISL_480168	orf1ab
8782	T	C	>hCoV-19/Japan/PG-0509/2020|EPI_ISL_480168|2020-04-07	EPI_ISL_480168	orf1ab
11083	G	T	>hCoV-19/Japan/PG-0509/2020|EPI_ISL_480168|2020-04-07	EPI_ISL_480168	orf1ab
14408	C	T	>hCoV-19/Japan/PG-0509/2020|EPI_ISL_480168|2020-04-07	EPI_ISL_480168	orf1ab
23403	A	G	>hCoV-19/Japan/PG-0509/2020|EPI_ISL_480168|2020-04-07	EPI_ISL_480168	S
28144	C	T	>hCoV-19/Japan/PG-0509/2020|EPI_ISL_480168|2020-04-07	EPI_ISL_480168	ORF8
28881	G	A	>hCoV-19/Japan/PG-0509/2020|EPI_ISL_480168|2020-04-07	EPI_ISL_480168	N
28882	G	A	>hCoV-19/Japan/PG-0509/2020|EPI_ISL_480168|2020-04-07	EPI_ISL_480168	N
28883	G	C	>hCoV-19/Japan/PG-0509/2020|EPI_ISL_480168|2020-04-07	EPI_ISL_480168	N
241	C	T	>hCoV-19/Japan/PG-0511/2020|EPI_ISL_480169|2020-04-02	EPI_ISL_480169	NonCoding
313	C	T	>hCoV-19/Japan/PG-0511/2020|EPI_ISL_480169|2020-04-02	EPI_ISL_480169	orf1ab
3037	C	T	>hCoV-19/Japan/PG-0511/2020|EPI_ISL_480169|2020-04-02	EPI_ISL_480169	orf1ab
8782	T	C	>hCoV-19/Japan/PG-0511/2020|EPI_ISL_480169|2020-04-02	EPI_ISL_480169	orf1ab
14408	C	T	>hCoV-19/Japan/PG-0511/2020|EPI_ISL_480169|2020-04-02	EPI_ISL_480169	orf1ab
23403	A	G	>hCoV-19/Japan/PG-0511/2020|EPI_ISL_480169|2020-04-02	EPI_ISL_480169	S
28144	C	T	>hCoV-19/Japan/PG-0511/2020|EPI_ISL_480169|2020-04-02	EPI_ISL_480169	ORF8
28845	G	T	>hCoV-19/Japan/PG-0511/2020|EPI_ISL_480169|2020-04-02	EPI_ISL_480169	N
28881	G	A	>hCoV-19/Japan/PG-0511/2020|EPI_ISL_480169|2020-04-02	EPI_ISL_480169	N
28882	G	A	>hCoV-19/Japan/PG-0511/2020|EPI_ISL_480169|2020-04-02	EPI_ISL_480169	N
28883	G	C	>hCoV-19/Japan/PG-0511/2020|EPI_ISL_480169|2020-04-02	EPI_ISL_480169	N
28975	G	T	>hCoV-19/Japan/PG-0511/2020|EPI_ISL_480169|2020-04-02	EPI_ISL_480169	N
241	C	T	>hCoV-19/Japan/PG-0512/2020|EPI_ISL_480170|2020-04-02	EPI_ISL_480170	NonCoding
313	C	T	>hCoV-19/Japan/PG-0512/2020|EPI_ISL_480170|2020-04-02	EPI_ISL_480170	orf1ab
3037	C	T	>hCoV-19/Japan/PG-0512/2020|EPI_ISL_480170|2020-04-02	EPI_ISL_480170	orf1ab
3075	A	G	>hCoV-19/Japan/PG-0512/2020|EPI_ISL_480170|2020-04-02	EPI_ISL_480170	orf1ab
4300	G	T	>hCoV-19/Japan/PG-0512/2020|EPI_ISL_480170|2020-04-02	EPI_ISL_480170	orf1ab
8782	T	C	>hCoV-19/Japan/PG-0512/2020|EPI_ISL_480170|2020-04-02	EPI_ISL_480170	orf1ab
14408	C	T	>hCoV-19/Japan/PG-0512/2020|EPI_ISL_480170|2020-04-02	EPI_ISL_480170	orf1ab
23403	A	G	>hCoV-19/Japan/PG-0512/2020|EPI_ISL_480170|2020-04-02	EPI_ISL_480170	S
25249	G	T	>hCoV-19/Japan/PG-0512/2020|EPI_ISL_480170|2020-04-02	EPI_ISL_480170	S
25563	G	C	>hCoV-19/Japan/PG-0512/2020|EPI_ISL_480170|2020-04-02	EPI_ISL_480170	ORF3a
28144	C	T	>hCoV-19/Japan/PG-0512/2020|EPI_ISL_480170|2020-04-02	EPI_ISL_480170	ORF8
28881	G	A	>hCoV-19/Japan/PG-0512/2020|EPI_ISL_480170|2020-04-02	EPI_ISL_480170	N
28882	G	A	>hCoV-19/Japan/PG-0512/2020|EPI_ISL_480170|2020-04-02	EPI_ISL_480170	N
28883	G	C	>hCoV-19/Japan/PG-0512/2020|EPI_ISL_480170|2020-04-02	EPI_ISL_480170	N
241	C	T	>hCoV-19/Japan/PG-0513/2020|EPI_ISL_480171|2020-04-02	EPI_ISL_480171	NonCoding
313	C	T	>hCoV-19/Japan/PG-0513/2020|EPI_ISL_480171|2020-04-02	EPI_ISL_480171	orf1ab
3037	C	T	>hCoV-19/Japan/PG-0513/2020|EPI_ISL_480171|2020-04-02	EPI_ISL_480171	orf1ab
8782	T	C	>hCoV-19/Japan/PG-0513/2020|EPI_ISL_480171|2020-04-02	EPI_ISL_480171	orf1ab
14408	C	T	>hCoV-19/Japan/PG-0513/2020|EPI_ISL_480171|2020-04-02	EPI_ISL_480171	orf1ab
23403	A	G	>hCoV-19/Japan/PG-0513/2020|EPI_ISL_480171|2020-04-02	EPI_ISL_480171	S
28144	C	T	>hCoV-19/Japan/PG-0513/2020|EPI_ISL_480171|2020-04-02	EPI_ISL_480171	ORF8
28881	G	A	>hCoV-19/Japan/PG-0513/2020|EPI_ISL_480171|2020-04-02	EPI_ISL_480171	N
28882	G	A	>hCoV-19/Japan/PG-0513/2020|EPI_ISL_480171|2020-04-02	EPI_ISL_480171	N
28883	G	C	>hCoV-19/Japan/PG-0513/2020|EPI_ISL_480171|2020-04-02	EPI_ISL_480171	N
241	C	T	>hCoV-19/Japan/PG-0514/2020|EPI_ISL_480172|2020-04-02	EPI_ISL_480172	NonCoding
313	C	T	>hCoV-19/Japan/PG-0514/2020|EPI_ISL_480172|2020-04-02	EPI_ISL_480172	orf1ab
3037	C	T	>hCoV-19/Japan/PG-0514/2020|EPI_ISL_480172|2020-04-02	EPI_ISL_480172	orf1ab
4300	G	T	>hCoV-19/Japan/PG-0514/2020|EPI_ISL_480172|2020-04-02	EPI_ISL_480172	orf1ab
8782	T	C	>hCoV-19/Japan/PG-0514/2020|EPI_ISL_480172|2020-04-02	EPI_ISL_480172	orf1ab
14408	C	T	>hCoV-19/Japan/PG-0514/2020|EPI_ISL_480172|2020-04-02	EPI_ISL_480172	orf1ab
23403	A	G	>hCoV-19/Japan/PG-0514/2020|EPI_ISL_480172|2020-04-02	EPI_ISL_480172	S
25249	G	T	>hCoV-19/Japan/PG-0514/2020|EPI_ISL_480172|2020-04-02	EPI_ISL_480172	S
25563	G	C	>hCoV-19/Japan/PG-0514/2020|EPI_ISL_480172|2020-04-02	EPI_ISL_480172	ORF3a
28144	C	T	>hCoV-19/Japan/PG-0514/2020|EPI_ISL_480172|2020-04-02	EPI_ISL_480172	ORF8
28881	G	A	>hCoV-19/Japan/PG-0514/2020|EPI_ISL_480172|2020-04-02	EPI_ISL_480172	N
28882	G	A	>hCoV-19/Japan/PG-0514/2020|EPI_ISL_480172|2020-04-02	EPI_ISL_480172	N
28883	G	C	>hCoV-19/Japan/PG-0514/2020|EPI_ISL_480172|2020-04-02	EPI_ISL_480172	N
241	C	T	>hCoV-19/Japan/PG-0515/2020|EPI_ISL_480173|2020-04-03	EPI_ISL_480173	NonCoding
313	C	T	>hCoV-19/Japan/PG-0515/2020|EPI_ISL_480173|2020-04-03	EPI_ISL_480173	orf1ab
3037	C	T	>hCoV-19/Japan/PG-0515/2020|EPI_ISL_480173|2020-04-03	EPI_ISL_480173	orf1ab
3429	C	T	>hCoV-19/Japan/PG-0515/2020|EPI_ISL_480173|2020-04-03	EPI_ISL_480173	orf1ab
4300	G	T	>hCoV-19/Japan/PG-0515/2020|EPI_ISL_480173|2020-04-03	EPI_ISL_480173	orf1ab
8782	T	C	>hCoV-19/Japan/PG-0515/2020|EPI_ISL_480173|2020-04-03	EPI_ISL_480173	orf1ab
14408	C	T	>hCoV-19/Japan/PG-0515/2020|EPI_ISL_480173|2020-04-03	EPI_ISL_480173	orf1ab
23403	A	G	>hCoV-19/Japan/PG-0515/2020|EPI_ISL_480173|2020-04-03	EPI_ISL_480173	S
25249	G	T	>hCoV-19/Japan/PG-0515/2020|EPI_ISL_480173|2020-04-03	EPI_ISL_480173	S
25563	G	C	>hCoV-19/Japan/PG-0515/2020|EPI_ISL_480173|2020-04-03	EPI_ISL_480173	ORF3a
28144	C	T	>hCoV-19/Japan/PG-0515/2020|EPI_ISL_480173|2020-04-03	EPI_ISL_480173	ORF8
28881	G	A	>hCoV-19/Japan/PG-0515/2020|EPI_ISL_480173|2020-04-03	EPI_ISL_480173	N
28882	G	A	>hCoV-19/Japan/PG-0515/2020|EPI_ISL_480173|2020-04-03	EPI_ISL_480173	N
28883	G	C	>hCoV-19/Japan/PG-0515/2020|EPI_ISL_480173|2020-04-03	EPI_ISL_480173	N
241	C	T	>hCoV-19/Japan/PG-0516/2020|EPI_ISL_480174|2020-04-06	EPI_ISL_480174	NonCoding
313	C	T	>hCoV-19/Japan/PG-0516/2020|EPI_ISL_480174|2020-04-06	EPI_ISL_480174	orf1ab
3037	C	T	>hCoV-19/Japan/PG-0516/2020|EPI_ISL_480174|2020-04-06	EPI_ISL_480174	orf1ab
8782	T	C	>hCoV-19/Japan/PG-0516/2020|EPI_ISL_480174|2020-04-06	EPI_ISL_480174	orf1ab
12915	C	T	>hCoV-19/Japan/PG-0516/2020|EPI_ISL_480174|2020-04-06	EPI_ISL_480174	orf1ab
14408	C	T	>hCoV-19/Japan/PG-0516/2020|EPI_ISL_480174|2020-04-06	EPI_ISL_480174	orf1ab
23403	A	G	>hCoV-19/Japan/PG-0516/2020|EPI_ISL_480174|2020-04-06	EPI_ISL_480174	S
27670	G	T	>hCoV-19/Japan/PG-0516/2020|EPI_ISL_480174|2020-04-06	EPI_ISL_480174	ORF7a
28144	C	T	>hCoV-19/Japan/PG-0516/2020|EPI_ISL_480174|2020-04-06	EPI_ISL_480174	ORF8
28881	G	A	>hCoV-19/Japan/PG-0516/2020|EPI_ISL_480174|2020-04-06	EPI_ISL_480174	N
28882	G	A	>hCoV-19/Japan/PG-0516/2020|EPI_ISL_480174|2020-04-06	EPI_ISL_480174	N
28883	G	C	>hCoV-19/Japan/PG-0516/2020|EPI_ISL_480174|2020-04-06	EPI_ISL_480174	N
241	C	T	>hCoV-19/Japan/PG-0517/2020|EPI_ISL_480175|2020-04-06	EPI_ISL_480175	NonCoding
313	C	T	>hCoV-19/Japan/PG-0517/2020|EPI_ISL_480175|2020-04-06	EPI_ISL_480175	orf1ab
3037	C	T	>hCoV-19/Japan/PG-0517/2020|EPI_ISL_480175|2020-04-06	EPI_ISL_480175	orf1ab
8782	T	C	>hCoV-19/Japan/PG-0517/2020|EPI_ISL_480175|2020-04-06	EPI_ISL_480175	orf1ab
14408	C	T	>hCoV-19/Japan/PG-0517/2020|EPI_ISL_480175|2020-04-06	EPI_ISL_480175	orf1ab
23403	A	G	>hCoV-19/Japan/PG-0517/2020|EPI_ISL_480175|2020-04-06	EPI_ISL_480175	S
28144	C	T	>hCoV-19/Japan/PG-0517/2020|EPI_ISL_480175|2020-04-06	EPI_ISL_480175	ORF8
28881	G	A	>hCoV-19/Japan/PG-0517/2020|EPI_ISL_480175|2020-04-06	EPI_ISL_480175	N
28882	G	A	>hCoV-19/Japan/PG-0517/2020|EPI_ISL_480175|2020-04-06	EPI_ISL_480175	N
28883	G	C	>hCoV-19/Japan/PG-0517/2020|EPI_ISL_480175|2020-04-06	EPI_ISL_480175	N
241	C	T	>hCoV-19/Japan/PG-0518/2020|EPI_ISL_480176|2020-04-06	EPI_ISL_480176	NonCoding
313	C	T	>hCoV-19/Japan/PG-0518/2020|EPI_ISL_480176|2020-04-06	EPI_ISL_480176	orf1ab
3037	C	T	>hCoV-19/Japan/PG-0518/2020|EPI_ISL_480176|2020-04-06	EPI_ISL_480176	orf1ab
8782	T	C	>hCoV-19/Japan/PG-0518/2020|EPI_ISL_480176|2020-04-06	EPI_ISL_480176	orf1ab
14408	C	T	>hCoV-19/Japan/PG-0518/2020|EPI_ISL_480176|2020-04-06	EPI_ISL_480176	orf1ab
23403	A	G	>hCoV-19/Japan/PG-0518/2020|EPI_ISL_480176|2020-04-06	EPI_ISL_480176	S
28144	C	T	>hCoV-19/Japan/PG-0518/2020|EPI_ISL_480176|2020-04-06	EPI_ISL_480176	ORF8
28881	G	A	>hCoV-19/Japan/PG-0518/2020|EPI_ISL_480176|2020-04-06	EPI_ISL_480176	N
28882	G	A	>hCoV-19/Japan/PG-0518/2020|EPI_ISL_480176|2020-04-06	EPI_ISL_480176	N
28883	G	C	>hCoV-19/Japan/PG-0518/2020|EPI_ISL_480176|2020-04-06	EPI_ISL_480176	N
241	C	T	>hCoV-19/Japan/PG-0519/2020|EPI_ISL_480177|2020-04-01	EPI_ISL_480177	NonCoding
313	C	T	>hCoV-19/Japan/PG-0519/2020|EPI_ISL_480177|2020-04-01	EPI_ISL_480177	orf1ab
3037	C	T	>hCoV-19/Japan/PG-0519/2020|EPI_ISL_480177|2020-04-01	EPI_ISL_480177	orf1ab
4300	G	T	>hCoV-19/Japan/PG-0519/2020|EPI_ISL_480177|2020-04-01	EPI_ISL_480177	orf1ab
8782	T	C	>hCoV-19/Japan/PG-0519/2020|EPI_ISL_480177|2020-04-01	EPI_ISL_480177	orf1ab
14408	C	T	>hCoV-19/Japan/PG-0519/2020|EPI_ISL_480177|2020-04-01	EPI_ISL_480177	orf1ab
23403	A	G	>hCoV-19/Japan/PG-0519/2020|EPI_ISL_480177|2020-04-01	EPI_ISL_480177	S
25249	G	T	>hCoV-19/Japan/PG-0519/2020|EPI_ISL_480177|2020-04-01	EPI_ISL_480177	S
25563	G	C	>hCoV-19/Japan/PG-0519/2020|EPI_ISL_480177|2020-04-01	EPI_ISL_480177	ORF3a
28144	C	T	>hCoV-19/Japan/PG-0519/2020|EPI_ISL_480177|2020-04-01	EPI_ISL_480177	ORF8
28881	G	A	>hCoV-19/Japan/PG-0519/2020|EPI_ISL_480177|2020-04-01	EPI_ISL_480177	N
28882	G	A	>hCoV-19/Japan/PG-0519/2020|EPI_ISL_480177|2020-04-01	EPI_ISL_480177	N
28883	G	C	>hCoV-19/Japan/PG-0519/2020|EPI_ISL_480177|2020-04-01	EPI_ISL_480177	N
29543	G	T	>hCoV-19/Japan/PG-0519/2020|EPI_ISL_480177|2020-04-01	EPI_ISL_480177	NonCoding
241	C	T	>hCoV-19/Japan/PG-0520/2020|EPI_ISL_480178|2020-03-25	EPI_ISL_480178	NonCoding
313	C	T	>hCoV-19/Japan/PG-0520/2020|EPI_ISL_480178|2020-03-25	EPI_ISL_480178	orf1ab
3037	C	T	>hCoV-19/Japan/PG-0520/2020|EPI_ISL_480178|2020-03-25	EPI_ISL_480178	orf1ab
8782	T	C	>hCoV-19/Japan/PG-0520/2020|EPI_ISL_480178|2020-03-25	EPI_ISL_480178	orf1ab
14408	C	T	>hCoV-19/Japan/PG-0520/2020|EPI_ISL_480178|2020-03-25	EPI_ISL_480178	orf1ab
23403	A	G	>hCoV-19/Japan/PG-0520/2020|EPI_ISL_480178|2020-03-25	EPI_ISL_480178	S
28144	C	T	>hCoV-19/Japan/PG-0520/2020|EPI_ISL_480178|2020-03-25	EPI_ISL_480178	ORF8
28881	G	A	>hCoV-19/Japan/PG-0520/2020|EPI_ISL_480178|2020-03-25	EPI_ISL_480178	N
28882	G	A	>hCoV-19/Japan/PG-0520/2020|EPI_ISL_480178|2020-03-25	EPI_ISL_480178	N
28883	G	C	>hCoV-19/Japan/PG-0520/2020|EPI_ISL_480178|2020-03-25	EPI_ISL_480178	N
241	C	T	>hCoV-19/Japan/PG-0521/2020|EPI_ISL_480179|2020-03-28	EPI_ISL_480179	NonCoding
313	C	T	>hCoV-19/Japan/PG-0521/2020|EPI_ISL_480179|2020-03-28	EPI_ISL_480179	orf1ab
3037	C	T	>hCoV-19/Japan/PG-0521/2020|EPI_ISL_480179|2020-03-28	EPI_ISL_480179	orf1ab
8782	T	C	>hCoV-19/Japan/PG-0521/2020|EPI_ISL_480179|2020-03-28	EPI_ISL_480179	orf1ab
14408	C	T	>hCoV-19/Japan/PG-0521/2020|EPI_ISL_480179|2020-03-28	EPI_ISL_480179	orf1ab
23403	A	G	>hCoV-19/Japan/PG-0521/2020|EPI_ISL_480179|2020-03-28	EPI_ISL_480179	S
28144	C	T	>hCoV-19/Japan/PG-0521/2020|EPI_ISL_480179|2020-03-28	EPI_ISL_480179	ORF8
28881	G	A	>hCoV-19/Japan/PG-0521/2020|EPI_ISL_480179|2020-03-28	EPI_ISL_480179	N
28882	G	A	>hCoV-19/Japan/PG-0521/2020|EPI_ISL_480179|2020-03-28	EPI_ISL_480179	N
28883	G	C	>hCoV-19/Japan/PG-0521/2020|EPI_ISL_480179|2020-03-28	EPI_ISL_480179	N
241	C	T	>hCoV-19/Japan/PG-0522/2020|EPI_ISL_480180|2020-03-27	EPI_ISL_480180	NonCoding
1738	G	T	>hCoV-19/Japan/PG-0522/2020|EPI_ISL_480180|2020-03-27	EPI_ISL_480180	orf1ab
3037	C	T	>hCoV-19/Japan/PG-0522/2020|EPI_ISL_480180|2020-03-27	EPI_ISL_480180	orf1ab
8782	T	C	>hCoV-19/Japan/PG-0522/2020|EPI_ISL_480180|2020-03-27	EPI_ISL_480180	orf1ab
14408	C	T	>hCoV-19/Japan/PG-0522/2020|EPI_ISL_480180|2020-03-27	EPI_ISL_480180	orf1ab
16221	G	T	>hCoV-19/Japan/PG-0522/2020|EPI_ISL_480180|2020-03-27	EPI_ISL_480180	orf1ab
17829	A	T	>hCoV-19/Japan/PG-0522/2020|EPI_ISL_480180|2020-03-27	EPI_ISL_480180	orf1ab
23403	A	G	>hCoV-19/Japan/PG-0522/2020|EPI_ISL_480180|2020-03-27	EPI_ISL_480180	S
26530	A	G	>hCoV-19/Japan/PG-0522/2020|EPI_ISL_480180|2020-03-27	EPI_ISL_480180	M
28144	C	T	>hCoV-19/Japan/PG-0522/2020|EPI_ISL_480180|2020-03-27	EPI_ISL_480180	ORF8
241	C	T	>hCoV-19/Japan/PG-0523/2020|EPI_ISL_480181|2020-03-27	EPI_ISL_480181	NonCoding
3037	C	T	>hCoV-19/Japan/PG-0523/2020|EPI_ISL_480181|2020-03-27	EPI_ISL_480181	orf1ab
8782	T	C	>hCoV-19/Japan/PG-0523/2020|EPI_ISL_480181|2020-03-27	EPI_ISL_480181	orf1ab
14408	C	T	>hCoV-19/Japan/PG-0523/2020|EPI_ISL_480181|2020-03-27	EPI_ISL_480181	orf1ab
16221	G	T	>hCoV-19/Japan/PG-0523/2020|EPI_ISL_480181|2020-03-27	EPI_ISL_480181	orf1ab
17829	A	T	>hCoV-19/Japan/PG-0523/2020|EPI_ISL_480181|2020-03-27	EPI_ISL_480181	orf1ab
23403	A	G	>hCoV-19/Japan/PG-0523/2020|EPI_ISL_480181|2020-03-27	EPI_ISL_480181	S
26530	A	G	>hCoV-19/Japan/PG-0523/2020|EPI_ISL_480181|2020-03-27	EPI_ISL_480181	M
28144	C	T	>hCoV-19/Japan/PG-0523/2020|EPI_ISL_480181|2020-03-27	EPI_ISL_480181	ORF8
241	C	T	>hCoV-19/Japan/PG-0524/2020|EPI_ISL_480182|2020-04-01	EPI_ISL_480182	NonCoding
313	C	T	>hCoV-19/Japan/PG-0524/2020|EPI_ISL_480182|2020-04-01	EPI_ISL_480182	orf1ab
3037	C	T	>hCoV-19/Japan/PG-0524/2020|EPI_ISL_480182|2020-04-01	EPI_ISL_480182	orf1ab
8782	T	C	>hCoV-19/Japan/PG-0524/2020|EPI_ISL_480182|2020-04-01	EPI_ISL_480182	orf1ab
14408	C	T	>hCoV-19/Japan/PG-0524/2020|EPI_ISL_480182|2020-04-01	EPI_ISL_480182	orf1ab
23403	A	G	>hCoV-19/Japan/PG-0524/2020|EPI_ISL_480182|2020-04-01	EPI_ISL_480182	S
28144	C	T	>hCoV-19/Japan/PG-0524/2020|EPI_ISL_480182|2020-04-01	EPI_ISL_480182	ORF8
28881	G	A	>hCoV-19/Japan/PG-0524/2020|EPI_ISL_480182|2020-04-01	EPI_ISL_480182	N
28882	G	A	>hCoV-19/Japan/PG-0524/2020|EPI_ISL_480182|2020-04-01	EPI_ISL_480182	N
28883	G	C	>hCoV-19/Japan/PG-0524/2020|EPI_ISL_480182|2020-04-01	EPI_ISL_480182	N
241	C	T	>hCoV-19/Japan/PG-0525/2020|EPI_ISL_480183|2020-04-03	EPI_ISL_480183	NonCoding
313	C	T	>hCoV-19/Japan/PG-0525/2020|EPI_ISL_480183|2020-04-03	EPI_ISL_480183	orf1ab
3037	C	T	>hCoV-19/Japan/PG-0525/2020|EPI_ISL_480183|2020-04-03	EPI_ISL_480183	orf1ab
8782	T	C	>hCoV-19/Japan/PG-0525/2020|EPI_ISL_480183|2020-04-03	EPI_ISL_480183	orf1ab
9979	C	T	>hCoV-19/Japan/PG-0525/2020|EPI_ISL_480183|2020-04-03	EPI_ISL_480183	orf1ab
14408	C	T	>hCoV-19/Japan/PG-0525/2020|EPI_ISL_480183|2020-04-03	EPI_ISL_480183	orf1ab
23403	A	G	>hCoV-19/Japan/PG-0525/2020|EPI_ISL_480183|2020-04-03	EPI_ISL_480183	S
26486	T	C	>hCoV-19/Japan/PG-0525/2020|EPI_ISL_480183|2020-04-03	EPI_ISL_480183	NonCoding
28144	C	T	>hCoV-19/Japan/PG-0525/2020|EPI_ISL_480183|2020-04-03	EPI_ISL_480183	ORF8
28881	G	A	>hCoV-19/Japan/PG-0525/2020|EPI_ISL_480183|2020-04-03	EPI_ISL_480183	N
28882	G	A	>hCoV-19/Japan/PG-0525/2020|EPI_ISL_480183|2020-04-03	EPI_ISL_480183	N
28883	G	C	>hCoV-19/Japan/PG-0525/2020|EPI_ISL_480183|2020-04-03	EPI_ISL_480183	N
241	C	T	>hCoV-19/Japan/PG-0526/2020|EPI_ISL_480184|2020-04-04	EPI_ISL_480184	NonCoding
1738	G	T	>hCoV-19/Japan/PG-0526/2020|EPI_ISL_480184|2020-04-04	EPI_ISL_480184	orf1ab
3037	C	T	>hCoV-19/Japan/PG-0526/2020|EPI_ISL_480184|2020-04-04	EPI_ISL_480184	orf1ab
8782	T	C	>hCoV-19/Japan/PG-0526/2020|EPI_ISL_480184|2020-04-04	EPI_ISL_480184	orf1ab
14408	C	T	>hCoV-19/Japan/PG-0526/2020|EPI_ISL_480184|2020-04-04	EPI_ISL_480184	orf1ab
16221	G	T	>hCoV-19/Japan/PG-0526/2020|EPI_ISL_480184|2020-04-04	EPI_ISL_480184	orf1ab
17829	A	T	>hCoV-19/Japan/PG-0526/2020|EPI_ISL_480184|2020-04-04	EPI_ISL_480184	orf1ab
23403	A	G	>hCoV-19/Japan/PG-0526/2020|EPI_ISL_480184|2020-04-04	EPI_ISL_480184	S
26530	A	G	>hCoV-19/Japan/PG-0526/2020|EPI_ISL_480184|2020-04-04	EPI_ISL_480184	M
28144	C	T	>hCoV-19/Japan/PG-0526/2020|EPI_ISL_480184|2020-04-04	EPI_ISL_480184	ORF8
241	C	T	>hCoV-19/Japan/PG-0527/2020|EPI_ISL_480185|2020-04-02	EPI_ISL_480185	NonCoding
313	C	T	>hCoV-19/Japan/PG-0527/2020|EPI_ISL_480185|2020-04-02	EPI_ISL_480185	orf1ab
3037	C	T	>hCoV-19/Japan/PG-0527/2020|EPI_ISL_480185|2020-04-02	EPI_ISL_480185	orf1ab
8782	T	C	>hCoV-19/Japan/PG-0527/2020|EPI_ISL_480185|2020-04-02	EPI_ISL_480185	orf1ab
14408	C	T	>hCoV-19/Japan/PG-0527/2020|EPI_ISL_480185|2020-04-02	EPI_ISL_480185	orf1ab
23403	A	G	>hCoV-19/Japan/PG-0527/2020|EPI_ISL_480185|2020-04-02	EPI_ISL_480185	S
28144	C	T	>hCoV-19/Japan/PG-0527/2020|EPI_ISL_480185|2020-04-02	EPI_ISL_480185	ORF8
28881	G	A	>hCoV-19/Japan/PG-0527/2020|EPI_ISL_480185|2020-04-02	EPI_ISL_480185	N
28882	G	A	>hCoV-19/Japan/PG-0527/2020|EPI_ISL_480185|2020-04-02	EPI_ISL_480185	N
28883	G	C	>hCoV-19/Japan/PG-0527/2020|EPI_ISL_480185|2020-04-02	EPI_ISL_480185	N
241	C	T	>hCoV-19/Japan/PG-0528/2020|EPI_ISL_480186|2020-04-02	EPI_ISL_480186	NonCoding
313	C	T	>hCoV-19/Japan/PG-0528/2020|EPI_ISL_480186|2020-04-02	EPI_ISL_480186	orf1ab
3037	C	T	>hCoV-19/Japan/PG-0528/2020|EPI_ISL_480186|2020-04-02	EPI_ISL_480186	orf1ab
8782	T	C	>hCoV-19/Japan/PG-0528/2020|EPI_ISL_480186|2020-04-02	EPI_ISL_480186	orf1ab
14408	C	T	>hCoV-19/Japan/PG-0528/2020|EPI_ISL_480186|2020-04-02	EPI_ISL_480186	orf1ab
14697	C	T	>hCoV-19/Japan/PG-0528/2020|EPI_ISL_480186|2020-04-02	EPI_ISL_480186	orf1ab
23403	A	G	>hCoV-19/Japan/PG-0528/2020|EPI_ISL_480186|2020-04-02	EPI_ISL_480186	S
28144	C	T	>hCoV-19/Japan/PG-0528/2020|EPI_ISL_480186|2020-04-02	EPI_ISL_480186	ORF8
28881	G	A	>hCoV-19/Japan/PG-0528/2020|EPI_ISL_480186|2020-04-02	EPI_ISL_480186	N
28882	G	A	>hCoV-19/Japan/PG-0528/2020|EPI_ISL_480186|2020-04-02	EPI_ISL_480186	N
28883	G	C	>hCoV-19/Japan/PG-0528/2020|EPI_ISL_480186|2020-04-02	EPI_ISL_480186	N
241	C	T	>hCoV-19/Japan/PG-0529/2020|EPI_ISL_480187|2020-04-03	EPI_ISL_480187	NonCoding
313	C	T	>hCoV-19/Japan/PG-0529/2020|EPI_ISL_480187|2020-04-03	EPI_ISL_480187	orf1ab
3037	C	T	>hCoV-19/Japan/PG-0529/2020|EPI_ISL_480187|2020-04-03	EPI_ISL_480187	orf1ab
8782	T	C	>hCoV-19/Japan/PG-0529/2020|EPI_ISL_480187|2020-04-03	EPI_ISL_480187	orf1ab
14408	C	T	>hCoV-19/Japan/PG-0529/2020|EPI_ISL_480187|2020-04-03	EPI_ISL_480187	orf1ab
23403	A	G	>hCoV-19/Japan/PG-0529/2020|EPI_ISL_480187|2020-04-03	EPI_ISL_480187	S
28144	C	T	>hCoV-19/Japan/PG-0529/2020|EPI_ISL_480187|2020-04-03	EPI_ISL_480187	ORF8
28881	G	A	>hCoV-19/Japan/PG-0529/2020|EPI_ISL_480187|2020-04-03	EPI_ISL_480187	N
28882	G	A	>hCoV-19/Japan/PG-0529/2020|EPI_ISL_480187|2020-04-03	EPI_ISL_480187	N
28883	G	C	>hCoV-19/Japan/PG-0529/2020|EPI_ISL_480187|2020-04-03	EPI_ISL_480187	N
241	C	T	>hCoV-19/Japan/PG-0530/2020|EPI_ISL_480188|2020-04-04	EPI_ISL_480188	NonCoding
313	C	T	>hCoV-19/Japan/PG-0530/2020|EPI_ISL_480188|2020-04-04	EPI_ISL_480188	orf1ab
3037	C	T	>hCoV-19/Japan/PG-0530/2020|EPI_ISL_480188|2020-04-04	EPI_ISL_480188	orf1ab
8782	T	C	>hCoV-19/Japan/PG-0530/2020|EPI_ISL_480188|2020-04-04	EPI_ISL_480188	orf1ab
14408	C	T	>hCoV-19/Japan/PG-0530/2020|EPI_ISL_480188|2020-04-04	EPI_ISL_480188	orf1ab
23403	A	G	>hCoV-19/Japan/PG-0530/2020|EPI_ISL_480188|2020-04-04	EPI_ISL_480188	S
28144	C	T	>hCoV-19/Japan/PG-0530/2020|EPI_ISL_480188|2020-04-04	EPI_ISL_480188	ORF8
28881	G	A	>hCoV-19/Japan/PG-0530/2020|EPI_ISL_480188|2020-04-04	EPI_ISL_480188	N
28882	G	A	>hCoV-19/Japan/PG-0530/2020|EPI_ISL_480188|2020-04-04	EPI_ISL_480188	N
28883	G	C	>hCoV-19/Japan/PG-0530/2020|EPI_ISL_480188|2020-04-04	EPI_ISL_480188	N
241	C	T	>hCoV-19/Japan/PG-0531/2020|EPI_ISL_480189|2020-04-05	EPI_ISL_480189	NonCoding
1738	G	T	>hCoV-19/Japan/PG-0531/2020|EPI_ISL_480189|2020-04-05	EPI_ISL_480189	orf1ab
3037	C	T	>hCoV-19/Japan/PG-0531/2020|EPI_ISL_480189|2020-04-05	EPI_ISL_480189	orf1ab
4931	C	T	>hCoV-19/Japan/PG-0531/2020|EPI_ISL_480189|2020-04-05	EPI_ISL_480189	orf1ab
8782	T	C	>hCoV-19/Japan/PG-0531/2020|EPI_ISL_480189|2020-04-05	EPI_ISL_480189	orf1ab
14408	C	T	>hCoV-19/Japan/PG-0531/2020|EPI_ISL_480189|2020-04-05	EPI_ISL_480189	orf1ab
16221	G	T	>hCoV-19/Japan/PG-0531/2020|EPI_ISL_480189|2020-04-05	EPI_ISL_480189	orf1ab
17829	A	T	>hCoV-19/Japan/PG-0531/2020|EPI_ISL_480189|2020-04-05	EPI_ISL_480189	orf1ab
23403	A	G	>hCoV-19/Japan/PG-0531/2020|EPI_ISL_480189|2020-04-05	EPI_ISL_480189	S
26530	A	G	>hCoV-19/Japan/PG-0531/2020|EPI_ISL_480189|2020-04-05	EPI_ISL_480189	M
28144	C	T	>hCoV-19/Japan/PG-0531/2020|EPI_ISL_480189|2020-04-05	EPI_ISL_480189	ORF8
241	C	T	>hCoV-19/Japan/PG-0532/2020|EPI_ISL_480190|2020-04	EPI_ISL_480190	NonCoding
313	C	T	>hCoV-19/Japan/PG-0532/2020|EPI_ISL_480190|2020-04	EPI_ISL_480190	orf1ab
3037	C	T	>hCoV-19/Japan/PG-0532/2020|EPI_ISL_480190|2020-04	EPI_ISL_480190	orf1ab
8782	T	C	>hCoV-19/Japan/PG-0532/2020|EPI_ISL_480190|2020-04	EPI_ISL_480190	orf1ab
14408	C	T	>hCoV-19/Japan/PG-0532/2020|EPI_ISL_480190|2020-04	EPI_ISL_480190	orf1ab
23403	A	G	>hCoV-19/Japan/PG-0532/2020|EPI_ISL_480190|2020-04	EPI_ISL_480190	S
28144	C	T	>hCoV-19/Japan/PG-0532/2020|EPI_ISL_480190|2020-04	EPI_ISL_480190	ORF8
28881	G	A	>hCoV-19/Japan/PG-0532/2020|EPI_ISL_480190|2020-04	EPI_ISL_480190	N
28882	G	A	>hCoV-19/Japan/PG-0532/2020|EPI_ISL_480190|2020-04	EPI_ISL_480190	N
28883	G	C	>hCoV-19/Japan/PG-0532/2020|EPI_ISL_480190|2020-04	EPI_ISL_480190	N
28975	G	T	>hCoV-19/Japan/PG-0532/2020|EPI_ISL_480190|2020-04	EPI_ISL_480190	N
29090	G	T	>hCoV-19/Japan/PG-0532/2020|EPI_ISL_480190|2020-04	EPI_ISL_480190	N
241	C	T	>hCoV-19/Japan/PG-0533/2020|EPI_ISL_480191|2020-04	EPI_ISL_480191	NonCoding
313	C	T	>hCoV-19/Japan/PG-0533/2020|EPI_ISL_480191|2020-04	EPI_ISL_480191	orf1ab
3037	C	T	>hCoV-19/Japan/PG-0533/2020|EPI_ISL_480191|2020-04	EPI_ISL_480191	orf1ab
8782	T	C	>hCoV-19/Japan/PG-0533/2020|EPI_ISL_480191|2020-04	EPI_ISL_480191	orf1ab
14408	C	T	>hCoV-19/Japan/PG-0533/2020|EPI_ISL_480191|2020-04	EPI_ISL_480191	orf1ab
23403	A	G	>hCoV-19/Japan/PG-0533/2020|EPI_ISL_480191|2020-04	EPI_ISL_480191	S
28144	C	T	>hCoV-19/Japan/PG-0533/2020|EPI_ISL_480191|2020-04	EPI_ISL_480191	ORF8
28881	G	A	>hCoV-19/Japan/PG-0533/2020|EPI_ISL_480191|2020-04	EPI_ISL_480191	N
28882	G	A	>hCoV-19/Japan/PG-0533/2020|EPI_ISL_480191|2020-04	EPI_ISL_480191	N
28883	G	C	>hCoV-19/Japan/PG-0533/2020|EPI_ISL_480191|2020-04	EPI_ISL_480191	N
28975	G	T	>hCoV-19/Japan/PG-0533/2020|EPI_ISL_480191|2020-04	EPI_ISL_480191	N
241	C	T	>hCoV-19/Japan/PG-0534/2020|EPI_ISL_480192|2020-04	EPI_ISL_480192	NonCoding
313	C	T	>hCoV-19/Japan/PG-0534/2020|EPI_ISL_480192|2020-04	EPI_ISL_480192	orf1ab
3037	C	T	>hCoV-19/Japan/PG-0534/2020|EPI_ISL_480192|2020-04	EPI_ISL_480192	orf1ab
8782	T	C	>hCoV-19/Japan/PG-0534/2020|EPI_ISL_480192|2020-04	EPI_ISL_480192	orf1ab
14408	C	T	>hCoV-19/Japan/PG-0534/2020|EPI_ISL_480192|2020-04	EPI_ISL_480192	orf1ab
23403	A	G	>hCoV-19/Japan/PG-0534/2020|EPI_ISL_480192|2020-04	EPI_ISL_480192	S
28144	C	T	>hCoV-19/Japan/PG-0534/2020|EPI_ISL_480192|2020-04	EPI_ISL_480192	ORF8
28881	G	A	>hCoV-19/Japan/PG-0534/2020|EPI_ISL_480192|2020-04	EPI_ISL_480192	N
28882	G	A	>hCoV-19/Japan/PG-0534/2020|EPI_ISL_480192|2020-04	EPI_ISL_480192	N
28883	G	C	>hCoV-19/Japan/PG-0534/2020|EPI_ISL_480192|2020-04	EPI_ISL_480192	N
28975	G	T	>hCoV-19/Japan/PG-0534/2020|EPI_ISL_480192|2020-04	EPI_ISL_480192	N
241	C	T	>hCoV-19/Japan/PG-0536/2020|EPI_ISL_480193|2020-04	EPI_ISL_480193	NonCoding
313	C	T	>hCoV-19/Japan/PG-0536/2020|EPI_ISL_480193|2020-04	EPI_ISL_480193	orf1ab
3037	C	T	>hCoV-19/Japan/PG-0536/2020|EPI_ISL_480193|2020-04	EPI_ISL_480193	orf1ab
8782	T	C	>hCoV-19/Japan/PG-0536/2020|EPI_ISL_480193|2020-04	EPI_ISL_480193	orf1ab
14408	C	T	>hCoV-19/Japan/PG-0536/2020|EPI_ISL_480193|2020-04	EPI_ISL_480193	orf1ab
23403	A	G	>hCoV-19/Japan/PG-0536/2020|EPI_ISL_480193|2020-04	EPI_ISL_480193	S
28144	C	T	>hCoV-19/Japan/PG-0536/2020|EPI_ISL_480193|2020-04	EPI_ISL_480193	ORF8
28881	G	A	>hCoV-19/Japan/PG-0536/2020|EPI_ISL_480193|2020-04	EPI_ISL_480193	N
28882	G	A	>hCoV-19/Japan/PG-0536/2020|EPI_ISL_480193|2020-04	EPI_ISL_480193	N
28883	G	C	>hCoV-19/Japan/PG-0536/2020|EPI_ISL_480193|2020-04	EPI_ISL_480193	N
28975	G	T	>hCoV-19/Japan/PG-0536/2020|EPI_ISL_480193|2020-04	EPI_ISL_480193	N
241	C	T	>hCoV-19/Japan/PG-0537/2020|EPI_ISL_480194|2020-04	EPI_ISL_480194	NonCoding
313	C	T	>hCoV-19/Japan/PG-0537/2020|EPI_ISL_480194|2020-04	EPI_ISL_480194	orf1ab
3037	C	T	>hCoV-19/Japan/PG-0537/2020|EPI_ISL_480194|2020-04	EPI_ISL_480194	orf1ab
8782	T	C	>hCoV-19/Japan/PG-0537/2020|EPI_ISL_480194|2020-04	EPI_ISL_480194	orf1ab
14408	C	T	>hCoV-19/Japan/PG-0537/2020|EPI_ISL_480194|2020-04	EPI_ISL_480194	orf1ab
23403	A	G	>hCoV-19/Japan/PG-0537/2020|EPI_ISL_480194|2020-04	EPI_ISL_480194	S
28144	C	T	>hCoV-19/Japan/PG-0537/2020|EPI_ISL_480194|2020-04	EPI_ISL_480194	ORF8
28881	G	A	>hCoV-19/Japan/PG-0537/2020|EPI_ISL_480194|2020-04	EPI_ISL_480194	N
28882	G	A	>hCoV-19/Japan/PG-0537/2020|EPI_ISL_480194|2020-04	EPI_ISL_480194	N
28883	G	C	>hCoV-19/Japan/PG-0537/2020|EPI_ISL_480194|2020-04	EPI_ISL_480194	N
28975	G	T	>hCoV-19/Japan/PG-0537/2020|EPI_ISL_480194|2020-04	EPI_ISL_480194	N
241	C	T	>hCoV-19/Japan/PG-0538/2020|EPI_ISL_480195|2020-04	EPI_ISL_480195	NonCoding
313	C	T	>hCoV-19/Japan/PG-0538/2020|EPI_ISL_480195|2020-04	EPI_ISL_480195	orf1ab
3037	C	T	>hCoV-19/Japan/PG-0538/2020|EPI_ISL_480195|2020-04	EPI_ISL_480195	orf1ab
8782	T	C	>hCoV-19/Japan/PG-0538/2020|EPI_ISL_480195|2020-04	EPI_ISL_480195	orf1ab
14408	C	T	>hCoV-19/Japan/PG-0538/2020|EPI_ISL_480195|2020-04	EPI_ISL_480195	orf1ab
19872	G	T	>hCoV-19/Japan/PG-0538/2020|EPI_ISL_480195|2020-04	EPI_ISL_480195	orf1ab
23403	A	G	>hCoV-19/Japan/PG-0538/2020|EPI_ISL_480195|2020-04	EPI_ISL_480195	S
28144	C	T	>hCoV-19/Japan/PG-0538/2020|EPI_ISL_480195|2020-04	EPI_ISL_480195	ORF8
28881	G	A	>hCoV-19/Japan/PG-0538/2020|EPI_ISL_480195|2020-04	EPI_ISL_480195	N
28882	G	A	>hCoV-19/Japan/PG-0538/2020|EPI_ISL_480195|2020-04	EPI_ISL_480195	N
28883	G	C	>hCoV-19/Japan/PG-0538/2020|EPI_ISL_480195|2020-04	EPI_ISL_480195	N
28975	G	T	>hCoV-19/Japan/PG-0538/2020|EPI_ISL_480195|2020-04	EPI_ISL_480195	N
241	C	T	>hCoV-19/Japan/PG-0539/2020|EPI_ISL_480196|2020-03-30	EPI_ISL_480196	NonCoding
3037	C	T	>hCoV-19/Japan/PG-0539/2020|EPI_ISL_480196|2020-03-30	EPI_ISL_480196	orf1ab
8782	T	C	>hCoV-19/Japan/PG-0539/2020|EPI_ISL_480196|2020-03-30	EPI_ISL_480196	orf1ab
14408	C	T	>hCoV-19/Japan/PG-0539/2020|EPI_ISL_480196|2020-03-30	EPI_ISL_480196	orf1ab
20268	A	G	>hCoV-19/Japan/PG-0539/2020|EPI_ISL_480196|2020-03-30	EPI_ISL_480196	orf1ab
21097	G	A	>hCoV-19/Japan/PG-0539/2020|EPI_ISL_480196|2020-03-30	EPI_ISL_480196	orf1ab
23403	A	G	>hCoV-19/Japan/PG-0539/2020|EPI_ISL_480196|2020-03-30	EPI_ISL_480196	S
28144	C	T	>hCoV-19/Japan/PG-0539/2020|EPI_ISL_480196|2020-03-30	EPI_ISL_480196	ORF8
28985	G	T	>hCoV-19/Japan/PG-0539/2020|EPI_ISL_480196|2020-03-30	EPI_ISL_480196	N
241	C	T	>hCoV-19/Japan/PG-0541/2020|EPI_ISL_480197|2020-04-03	EPI_ISL_480197	NonCoding
3037	C	T	>hCoV-19/Japan/PG-0541/2020|EPI_ISL_480197|2020-04-03	EPI_ISL_480197	orf1ab
8782	T	C	>hCoV-19/Japan/PG-0541/2020|EPI_ISL_480197|2020-04-03	EPI_ISL_480197	orf1ab
14408	C	T	>hCoV-19/Japan/PG-0541/2020|EPI_ISL_480197|2020-04-03	EPI_ISL_480197	orf1ab
20268	A	G	>hCoV-19/Japan/PG-0541/2020|EPI_ISL_480197|2020-04-03	EPI_ISL_480197	orf1ab
23403	A	G	>hCoV-19/Japan/PG-0541/2020|EPI_ISL_480197|2020-04-03	EPI_ISL_480197	S
28144	C	T	>hCoV-19/Japan/PG-0541/2020|EPI_ISL_480197|2020-04-03	EPI_ISL_480197	ORF8
241	C	T	>hCoV-19/Japan/PG-0542/2020|EPI_ISL_480198|2020-03-30	EPI_ISL_480198	NonCoding
3037	C	T	>hCoV-19/Japan/PG-0542/2020|EPI_ISL_480198|2020-03-30	EPI_ISL_480198	orf1ab
8782	T	C	>hCoV-19/Japan/PG-0542/2020|EPI_ISL_480198|2020-03-30	EPI_ISL_480198	orf1ab
14408	C	T	>hCoV-19/Japan/PG-0542/2020|EPI_ISL_480198|2020-03-30	EPI_ISL_480198	orf1ab
20268	A	G	>hCoV-19/Japan/PG-0542/2020|EPI_ISL_480198|2020-03-30	EPI_ISL_480198	orf1ab
23403	A	G	>hCoV-19/Japan/PG-0542/2020|EPI_ISL_480198|2020-03-30	EPI_ISL_480198	S
28144	C	T	>hCoV-19/Japan/PG-0542/2020|EPI_ISL_480198|2020-03-30	EPI_ISL_480198	ORF8
241	C	T	>hCoV-19/Japan/PG-0543/2020|EPI_ISL_480199|2020-03-31	EPI_ISL_480199	NonCoding
3037	C	T	>hCoV-19/Japan/PG-0543/2020|EPI_ISL_480199|2020-03-31	EPI_ISL_480199	orf1ab
8782	T	C	>hCoV-19/Japan/PG-0543/2020|EPI_ISL_480199|2020-03-31	EPI_ISL_480199	orf1ab
14408	C	T	>hCoV-19/Japan/PG-0543/2020|EPI_ISL_480199|2020-03-31	EPI_ISL_480199	orf1ab
20268	A	G	>hCoV-19/Japan/PG-0543/2020|EPI_ISL_480199|2020-03-31	EPI_ISL_480199	orf1ab
23403	A	G	>hCoV-19/Japan/PG-0543/2020|EPI_ISL_480199|2020-03-31	EPI_ISL_480199	S
28144	C	T	>hCoV-19/Japan/PG-0543/2020|EPI_ISL_480199|2020-03-31	EPI_ISL_480199	ORF8
241	C	T	>hCoV-19/Japan/PG-0544/2020|EPI_ISL_480200|2020-03-31	EPI_ISL_480200	NonCoding
3037	C	T	>hCoV-19/Japan/PG-0544/2020|EPI_ISL_480200|2020-03-31	EPI_ISL_480200	orf1ab
8782	T	C	>hCoV-19/Japan/PG-0544/2020|EPI_ISL_480200|2020-03-31	EPI_ISL_480200	orf1ab
14408	C	T	>hCoV-19/Japan/PG-0544/2020|EPI_ISL_480200|2020-03-31	EPI_ISL_480200	orf1ab
20268	A	G	>hCoV-19/Japan/PG-0544/2020|EPI_ISL_480200|2020-03-31	EPI_ISL_480200	orf1ab
23403	A	G	>hCoV-19/Japan/PG-0544/2020|EPI_ISL_480200|2020-03-31	EPI_ISL_480200	S
28144	C	T	>hCoV-19/Japan/PG-0544/2020|EPI_ISL_480200|2020-03-31	EPI_ISL_480200	ORF8
241	C	T	>hCoV-19/Japan/PG-0545/2020|EPI_ISL_480201|2020-03-31	EPI_ISL_480201	NonCoding
313	C	T	>hCoV-19/Japan/PG-0545/2020|EPI_ISL_480201|2020-03-31	EPI_ISL_480201	orf1ab
3037	C	T	>hCoV-19/Japan/PG-0545/2020|EPI_ISL_480201|2020-03-31	EPI_ISL_480201	orf1ab
8016	C	T	>hCoV-19/Japan/PG-0545/2020|EPI_ISL_480201|2020-03-31	EPI_ISL_480201	orf1ab
8782	T	C	>hCoV-19/Japan/PG-0545/2020|EPI_ISL_480201|2020-03-31	EPI_ISL_480201	orf1ab
14408	C	T	>hCoV-19/Japan/PG-0545/2020|EPI_ISL_480201|2020-03-31	EPI_ISL_480201	orf1ab
16374	T	C	>hCoV-19/Japan/PG-0545/2020|EPI_ISL_480201|2020-03-31	EPI_ISL_480201	orf1ab
23403	A	G	>hCoV-19/Japan/PG-0545/2020|EPI_ISL_480201|2020-03-31	EPI_ISL_480201	S
28144	C	T	>hCoV-19/Japan/PG-0545/2020|EPI_ISL_480201|2020-03-31	EPI_ISL_480201	ORF8
28881	G	A	>hCoV-19/Japan/PG-0545/2020|EPI_ISL_480201|2020-03-31	EPI_ISL_480201	N
28882	G	A	>hCoV-19/Japan/PG-0545/2020|EPI_ISL_480201|2020-03-31	EPI_ISL_480201	N
28883	G	C	>hCoV-19/Japan/PG-0545/2020|EPI_ISL_480201|2020-03-31	EPI_ISL_480201	N
241	C	T	>hCoV-19/Japan/PG-0546/2020|EPI_ISL_480202|2020-04-01	EPI_ISL_480202	NonCoding
3037	C	T	>hCoV-19/Japan/PG-0546/2020|EPI_ISL_480202|2020-04-01	EPI_ISL_480202	orf1ab
8782	T	C	>hCoV-19/Japan/PG-0546/2020|EPI_ISL_480202|2020-04-01	EPI_ISL_480202	orf1ab
14408	C	T	>hCoV-19/Japan/PG-0546/2020|EPI_ISL_480202|2020-04-01	EPI_ISL_480202	orf1ab
20268	A	G	>hCoV-19/Japan/PG-0546/2020|EPI_ISL_480202|2020-04-01	EPI_ISL_480202	orf1ab
23403	A	G	>hCoV-19/Japan/PG-0546/2020|EPI_ISL_480202|2020-04-01	EPI_ISL_480202	S
28144	C	T	>hCoV-19/Japan/PG-0546/2020|EPI_ISL_480202|2020-04-01	EPI_ISL_480202	ORF8
241	C	T	>hCoV-19/Japan/PG-0547/2020|EPI_ISL_480203|2020-04-02	EPI_ISL_480203	NonCoding
3037	C	T	>hCoV-19/Japan/PG-0547/2020|EPI_ISL_480203|2020-04-02	EPI_ISL_480203	orf1ab
8782	T	C	>hCoV-19/Japan/PG-0547/2020|EPI_ISL_480203|2020-04-02	EPI_ISL_480203	orf1ab
14408	C	T	>hCoV-19/Japan/PG-0547/2020|EPI_ISL_480203|2020-04-02	EPI_ISL_480203	orf1ab
20268	A	G	>hCoV-19/Japan/PG-0547/2020|EPI_ISL_480203|2020-04-02	EPI_ISL_480203	orf1ab
23403	A	G	>hCoV-19/Japan/PG-0547/2020|EPI_ISL_480203|2020-04-02	EPI_ISL_480203	S
28144	C	T	>hCoV-19/Japan/PG-0547/2020|EPI_ISL_480203|2020-04-02	EPI_ISL_480203	ORF8
241	C	T	>hCoV-19/Japan/PG-0550/2020|EPI_ISL_480204|2020-04-11	EPI_ISL_480204	NonCoding
313	C	T	>hCoV-19/Japan/PG-0550/2020|EPI_ISL_480204|2020-04-11	EPI_ISL_480204	orf1ab
3037	C	T	>hCoV-19/Japan/PG-0550/2020|EPI_ISL_480204|2020-04-11	EPI_ISL_480204	orf1ab
8782	T	C	>hCoV-19/Japan/PG-0550/2020|EPI_ISL_480204|2020-04-11	EPI_ISL_480204	orf1ab
14408	C	T	>hCoV-19/Japan/PG-0550/2020|EPI_ISL_480204|2020-04-11	EPI_ISL_480204	orf1ab
14857	G	T	>hCoV-19/Japan/PG-0550/2020|EPI_ISL_480204|2020-04-11	EPI_ISL_480204	orf1ab
23403	A	G	>hCoV-19/Japan/PG-0550/2020|EPI_ISL_480204|2020-04-11	EPI_ISL_480204	S
28144	C	T	>hCoV-19/Japan/PG-0550/2020|EPI_ISL_480204|2020-04-11	EPI_ISL_480204	ORF8
28881	G	A	>hCoV-19/Japan/PG-0550/2020|EPI_ISL_480204|2020-04-11	EPI_ISL_480204	N
28882	G	A	>hCoV-19/Japan/PG-0550/2020|EPI_ISL_480204|2020-04-11	EPI_ISL_480204	N
28883	G	C	>hCoV-19/Japan/PG-0550/2020|EPI_ISL_480204|2020-04-11	EPI_ISL_480204	N
29764	G	T	>hCoV-19/Japan/PG-0550/2020|EPI_ISL_480204|2020-04-11	EPI_ISL_480204	NonCoding
241	C	T	>hCoV-19/Japan/PG-0552/2020|EPI_ISL_480205|2020-04-07	EPI_ISL_480205	NonCoding
313	C	T	>hCoV-19/Japan/PG-0552/2020|EPI_ISL_480205|2020-04-07	EPI_ISL_480205	orf1ab
3037	C	T	>hCoV-19/Japan/PG-0552/2020|EPI_ISL_480205|2020-04-07	EPI_ISL_480205	orf1ab
8782	T	C	>hCoV-19/Japan/PG-0552/2020|EPI_ISL_480205|2020-04-07	EPI_ISL_480205	orf1ab
14408	C	T	>hCoV-19/Japan/PG-0552/2020|EPI_ISL_480205|2020-04-07	EPI_ISL_480205	orf1ab
23403	A	G	>hCoV-19/Japan/PG-0552/2020|EPI_ISL_480205|2020-04-07	EPI_ISL_480205	S
28144	C	T	>hCoV-19/Japan/PG-0552/2020|EPI_ISL_480205|2020-04-07	EPI_ISL_480205	ORF8
28881	G	A	>hCoV-19/Japan/PG-0552/2020|EPI_ISL_480205|2020-04-07	EPI_ISL_480205	N
28882	G	A	>hCoV-19/Japan/PG-0552/2020|EPI_ISL_480205|2020-04-07	EPI_ISL_480205	N
28883	G	C	>hCoV-19/Japan/PG-0552/2020|EPI_ISL_480205|2020-04-07	EPI_ISL_480205	N
28908	G	T	>hCoV-19/Japan/PG-0552/2020|EPI_ISL_480205|2020-04-07	EPI_ISL_480205	N
241	C	T	>hCoV-19/Japan/PG-0555/2020|EPI_ISL_480206|2020-04-07	EPI_ISL_480206	NonCoding
313	C	T	>hCoV-19/Japan/PG-0555/2020|EPI_ISL_480206|2020-04-07	EPI_ISL_480206	orf1ab
3037	C	T	>hCoV-19/Japan/PG-0555/2020|EPI_ISL_480206|2020-04-07	EPI_ISL_480206	orf1ab
5221	C	T	>hCoV-19/Japan/PG-0555/2020|EPI_ISL_480206|2020-04-07	EPI_ISL_480206	orf1ab
8782	T	C	>hCoV-19/Japan/PG-0555/2020|EPI_ISL_480206|2020-04-07	EPI_ISL_480206	orf1ab
10252	C	T	>hCoV-19/Japan/PG-0555/2020|EPI_ISL_480206|2020-04-07	EPI_ISL_480206	orf1ab
14408	C	T	>hCoV-19/Japan/PG-0555/2020|EPI_ISL_480206|2020-04-07	EPI_ISL_480206	orf1ab
23403	A	G	>hCoV-19/Japan/PG-0555/2020|EPI_ISL_480206|2020-04-07	EPI_ISL_480206	S
25447	G	A	>hCoV-19/Japan/PG-0555/2020|EPI_ISL_480206|2020-04-07	EPI_ISL_480206	ORF3a
28144	C	T	>hCoV-19/Japan/PG-0555/2020|EPI_ISL_480206|2020-04-07	EPI_ISL_480206	ORF8
28881	G	A	>hCoV-19/Japan/PG-0555/2020|EPI_ISL_480206|2020-04-07	EPI_ISL_480206	N
28882	G	A	>hCoV-19/Japan/PG-0555/2020|EPI_ISL_480206|2020-04-07	EPI_ISL_480206	N
28883	G	C	>hCoV-19/Japan/PG-0555/2020|EPI_ISL_480206|2020-04-07	EPI_ISL_480206	N
29764	G	T	>hCoV-19/Japan/PG-0555/2020|EPI_ISL_480206|2020-04-07	EPI_ISL_480206	NonCoding
241	C	T	>hCoV-19/Japan/PG-0556/2020|EPI_ISL_480207|2020-04-07	EPI_ISL_480207	NonCoding
313	C	T	>hCoV-19/Japan/PG-0556/2020|EPI_ISL_480207|2020-04-07	EPI_ISL_480207	orf1ab
823	C	T	>hCoV-19/Japan/PG-0556/2020|EPI_ISL_480207|2020-04-07	EPI_ISL_480207	orf1ab
3037	C	T	>hCoV-19/Japan/PG-0556/2020|EPI_ISL_480207|2020-04-07	EPI_ISL_480207	orf1ab
8782	T	C	>hCoV-19/Japan/PG-0556/2020|EPI_ISL_480207|2020-04-07	EPI_ISL_480207	orf1ab
14408	C	T	>hCoV-19/Japan/PG-0556/2020|EPI_ISL_480207|2020-04-07	EPI_ISL_480207	orf1ab
23403	A	G	>hCoV-19/Japan/PG-0556/2020|EPI_ISL_480207|2020-04-07	EPI_ISL_480207	S
28144	C	T	>hCoV-19/Japan/PG-0556/2020|EPI_ISL_480207|2020-04-07	EPI_ISL_480207	ORF8
28881	G	A	>hCoV-19/Japan/PG-0556/2020|EPI_ISL_480207|2020-04-07	EPI_ISL_480207	N
28882	G	A	>hCoV-19/Japan/PG-0556/2020|EPI_ISL_480207|2020-04-07	EPI_ISL_480207	N
28883	G	C	>hCoV-19/Japan/PG-0556/2020|EPI_ISL_480207|2020-04-07	EPI_ISL_480207	N
241	C	T	>hCoV-19/Japan/PG-0557/2020|EPI_ISL_480208|2020-04-07	EPI_ISL_480208	NonCoding
313	C	T	>hCoV-19/Japan/PG-0557/2020|EPI_ISL_480208|2020-04-07	EPI_ISL_480208	orf1ab
3037	C	T	>hCoV-19/Japan/PG-0557/2020|EPI_ISL_480208|2020-04-07	EPI_ISL_480208	orf1ab
8782	T	C	>hCoV-19/Japan/PG-0557/2020|EPI_ISL_480208|2020-04-07	EPI_ISL_480208	orf1ab
14408	C	T	>hCoV-19/Japan/PG-0557/2020|EPI_ISL_480208|2020-04-07	EPI_ISL_480208	orf1ab
23403	A	G	>hCoV-19/Japan/PG-0557/2020|EPI_ISL_480208|2020-04-07	EPI_ISL_480208	S
25424	G	T	>hCoV-19/Japan/PG-0557/2020|EPI_ISL_480208|2020-04-07	EPI_ISL_480208	ORF3a
26730	G	A	>hCoV-19/Japan/PG-0557/2020|EPI_ISL_480208|2020-04-07	EPI_ISL_480208	M
28144	C	T	>hCoV-19/Japan/PG-0557/2020|EPI_ISL_480208|2020-04-07	EPI_ISL_480208	ORF8
28881	G	A	>hCoV-19/Japan/PG-0557/2020|EPI_ISL_480208|2020-04-07	EPI_ISL_480208	N
28882	G	A	>hCoV-19/Japan/PG-0557/2020|EPI_ISL_480208|2020-04-07	EPI_ISL_480208	N
28883	G	C	>hCoV-19/Japan/PG-0557/2020|EPI_ISL_480208|2020-04-07	EPI_ISL_480208	N
241	C	T	>hCoV-19/Japan/PG-0559/2020|EPI_ISL_480209|2020-04-07	EPI_ISL_480209	NonCoding
313	C	T	>hCoV-19/Japan/PG-0559/2020|EPI_ISL_480209|2020-04-07	EPI_ISL_480209	orf1ab
3037	C	T	>hCoV-19/Japan/PG-0559/2020|EPI_ISL_480209|2020-04-07	EPI_ISL_480209	orf1ab
8782	T	C	>hCoV-19/Japan/PG-0559/2020|EPI_ISL_480209|2020-04-07	EPI_ISL_480209	orf1ab
14408	C	T	>hCoV-19/Japan/PG-0559/2020|EPI_ISL_480209|2020-04-07	EPI_ISL_480209	orf1ab
23403	A	G	>hCoV-19/Japan/PG-0559/2020|EPI_ISL_480209|2020-04-07	EPI_ISL_480209	S
26730	G	A	>hCoV-19/Japan/PG-0559/2020|EPI_ISL_480209|2020-04-07	EPI_ISL_480209	M
28144	C	T	>hCoV-19/Japan/PG-0559/2020|EPI_ISL_480209|2020-04-07	EPI_ISL_480209	ORF8
28881	G	A	>hCoV-19/Japan/PG-0559/2020|EPI_ISL_480209|2020-04-07	EPI_ISL_480209	N
28882	G	A	>hCoV-19/Japan/PG-0559/2020|EPI_ISL_480209|2020-04-07	EPI_ISL_480209	N
28883	G	C	>hCoV-19/Japan/PG-0559/2020|EPI_ISL_480209|2020-04-07	EPI_ISL_480209	N
241	C	T	>hCoV-19/Japan/PG-0560/2020|EPI_ISL_480210|2020-04-08	EPI_ISL_480210	NonCoding
313	C	T	>hCoV-19/Japan/PG-0560/2020|EPI_ISL_480210|2020-04-08	EPI_ISL_480210	orf1ab
3037	C	T	>hCoV-19/Japan/PG-0560/2020|EPI_ISL_480210|2020-04-08	EPI_ISL_480210	orf1ab
8782	T	C	>hCoV-19/Japan/PG-0560/2020|EPI_ISL_480210|2020-04-08	EPI_ISL_480210	orf1ab
9207	C	T	>hCoV-19/Japan/PG-0560/2020|EPI_ISL_480210|2020-04-08	EPI_ISL_480210	orf1ab
14408	C	T	>hCoV-19/Japan/PG-0560/2020|EPI_ISL_480210|2020-04-08	EPI_ISL_480210	orf1ab
23403	A	G	>hCoV-19/Japan/PG-0560/2020|EPI_ISL_480210|2020-04-08	EPI_ISL_480210	S
28144	C	T	>hCoV-19/Japan/PG-0560/2020|EPI_ISL_480210|2020-04-08	EPI_ISL_480210	ORF8
28881	G	A	>hCoV-19/Japan/PG-0560/2020|EPI_ISL_480210|2020-04-08	EPI_ISL_480210	N
28882	G	A	>hCoV-19/Japan/PG-0560/2020|EPI_ISL_480210|2020-04-08	EPI_ISL_480210	N
28883	G	C	>hCoV-19/Japan/PG-0560/2020|EPI_ISL_480210|2020-04-08	EPI_ISL_480210	N
241	C	T	>hCoV-19/Japan/PG-0561/2020|EPI_ISL_480211|2020-04-08	EPI_ISL_480211	NonCoding
313	C	T	>hCoV-19/Japan/PG-0561/2020|EPI_ISL_480211|2020-04-08	EPI_ISL_480211	orf1ab
3037	C	T	>hCoV-19/Japan/PG-0561/2020|EPI_ISL_480211|2020-04-08	EPI_ISL_480211	orf1ab
8782	T	C	>hCoV-19/Japan/PG-0561/2020|EPI_ISL_480211|2020-04-08	EPI_ISL_480211	orf1ab
14408	C	T	>hCoV-19/Japan/PG-0561/2020|EPI_ISL_480211|2020-04-08	EPI_ISL_480211	orf1ab
23403	A	G	>hCoV-19/Japan/PG-0561/2020|EPI_ISL_480211|2020-04-08	EPI_ISL_480211	S
23977	A	G	>hCoV-19/Japan/PG-0561/2020|EPI_ISL_480211|2020-04-08	EPI_ISL_480211	S
28144	C	T	>hCoV-19/Japan/PG-0561/2020|EPI_ISL_480211|2020-04-08	EPI_ISL_480211	ORF8
28881	G	A	>hCoV-19/Japan/PG-0561/2020|EPI_ISL_480211|2020-04-08	EPI_ISL_480211	N
28882	G	A	>hCoV-19/Japan/PG-0561/2020|EPI_ISL_480211|2020-04-08	EPI_ISL_480211	N
28883	G	C	>hCoV-19/Japan/PG-0561/2020|EPI_ISL_480211|2020-04-08	EPI_ISL_480211	N
29764	G	T	>hCoV-19/Japan/PG-0561/2020|EPI_ISL_480211|2020-04-08	EPI_ISL_480211	NonCoding
241	C	T	>hCoV-19/Japan/PG-0563/2020|EPI_ISL_480212|2020-04-08	EPI_ISL_480212	NonCoding
313	C	T	>hCoV-19/Japan/PG-0563/2020|EPI_ISL_480212|2020-04-08	EPI_ISL_480212	orf1ab
3037	C	T	>hCoV-19/Japan/PG-0563/2020|EPI_ISL_480212|2020-04-08	EPI_ISL_480212	orf1ab
8782	T	C	>hCoV-19/Japan/PG-0563/2020|EPI_ISL_480212|2020-04-08	EPI_ISL_480212	orf1ab
14408	C	T	>hCoV-19/Japan/PG-0563/2020|EPI_ISL_480212|2020-04-08	EPI_ISL_480212	orf1ab
23403	A	G	>hCoV-19/Japan/PG-0563/2020|EPI_ISL_480212|2020-04-08	EPI_ISL_480212	S
26730	G	A	>hCoV-19/Japan/PG-0563/2020|EPI_ISL_480212|2020-04-08	EPI_ISL_480212	M
28144	C	T	>hCoV-19/Japan/PG-0563/2020|EPI_ISL_480212|2020-04-08	EPI_ISL_480212	ORF8
28881	G	A	>hCoV-19/Japan/PG-0563/2020|EPI_ISL_480212|2020-04-08	EPI_ISL_480212	N
28882	G	A	>hCoV-19/Japan/PG-0563/2020|EPI_ISL_480212|2020-04-08	EPI_ISL_480212	N
28883	G	C	>hCoV-19/Japan/PG-0563/2020|EPI_ISL_480212|2020-04-08	EPI_ISL_480212	N
241	C	T	>hCoV-19/Japan/PG-0564/2020|EPI_ISL_480213|2020-04-08	EPI_ISL_480213	NonCoding
313	C	T	>hCoV-19/Japan/PG-0564/2020|EPI_ISL_480213|2020-04-08	EPI_ISL_480213	orf1ab
3037	C	T	>hCoV-19/Japan/PG-0564/2020|EPI_ISL_480213|2020-04-08	EPI_ISL_480213	orf1ab
8782	T	C	>hCoV-19/Japan/PG-0564/2020|EPI_ISL_480213|2020-04-08	EPI_ISL_480213	orf1ab
13430	C	T	>hCoV-19/Japan/PG-0564/2020|EPI_ISL_480213|2020-04-08	EPI_ISL_480213	orf1ab
14408	C	T	>hCoV-19/Japan/PG-0564/2020|EPI_ISL_480213|2020-04-08	EPI_ISL_480213	orf1ab
23403	A	G	>hCoV-19/Japan/PG-0564/2020|EPI_ISL_480213|2020-04-08	EPI_ISL_480213	S
28144	C	T	>hCoV-19/Japan/PG-0564/2020|EPI_ISL_480213|2020-04-08	EPI_ISL_480213	ORF8
28881	G	A	>hCoV-19/Japan/PG-0564/2020|EPI_ISL_480213|2020-04-08	EPI_ISL_480213	N
28882	G	A	>hCoV-19/Japan/PG-0564/2020|EPI_ISL_480213|2020-04-08	EPI_ISL_480213	N
28883	G	C	>hCoV-19/Japan/PG-0564/2020|EPI_ISL_480213|2020-04-08	EPI_ISL_480213	N
29764	G	T	>hCoV-19/Japan/PG-0564/2020|EPI_ISL_480213|2020-04-08	EPI_ISL_480213	NonCoding
241	C	T	>hCoV-19/Japan/PG-0566/2020|EPI_ISL_480214|2020-04-09	EPI_ISL_480214	NonCoding
313	C	T	>hCoV-19/Japan/PG-0566/2020|EPI_ISL_480214|2020-04-09	EPI_ISL_480214	orf1ab
3037	C	T	>hCoV-19/Japan/PG-0566/2020|EPI_ISL_480214|2020-04-09	EPI_ISL_480214	orf1ab
8782	T	C	>hCoV-19/Japan/PG-0566/2020|EPI_ISL_480214|2020-04-09	EPI_ISL_480214	orf1ab
14408	C	T	>hCoV-19/Japan/PG-0566/2020|EPI_ISL_480214|2020-04-09	EPI_ISL_480214	orf1ab
23403	A	G	>hCoV-19/Japan/PG-0566/2020|EPI_ISL_480214|2020-04-09	EPI_ISL_480214	S
25728	C	T	>hCoV-19/Japan/PG-0566/2020|EPI_ISL_480214|2020-04-09	EPI_ISL_480214	ORF3a
28144	C	T	>hCoV-19/Japan/PG-0566/2020|EPI_ISL_480214|2020-04-09	EPI_ISL_480214	ORF8
28881	G	A	>hCoV-19/Japan/PG-0566/2020|EPI_ISL_480214|2020-04-09	EPI_ISL_480214	N
28882	G	A	>hCoV-19/Japan/PG-0566/2020|EPI_ISL_480214|2020-04-09	EPI_ISL_480214	N
28883	G	C	>hCoV-19/Japan/PG-0566/2020|EPI_ISL_480214|2020-04-09	EPI_ISL_480214	N
241	C	T	>hCoV-19/Japan/PG-0572/2020|EPI_ISL_480215|2020-04-09	EPI_ISL_480215	NonCoding
313	C	T	>hCoV-19/Japan/PG-0572/2020|EPI_ISL_480215|2020-04-09	EPI_ISL_480215	orf1ab
823	C	T	>hCoV-19/Japan/PG-0572/2020|EPI_ISL_480215|2020-04-09	EPI_ISL_480215	orf1ab
3037	C	T	>hCoV-19/Japan/PG-0572/2020|EPI_ISL_480215|2020-04-09	EPI_ISL_480215	orf1ab
8782	T	C	>hCoV-19/Japan/PG-0572/2020|EPI_ISL_480215|2020-04-09	EPI_ISL_480215	orf1ab
14408	C	T	>hCoV-19/Japan/PG-0572/2020|EPI_ISL_480215|2020-04-09	EPI_ISL_480215	orf1ab
23403	A	G	>hCoV-19/Japan/PG-0572/2020|EPI_ISL_480215|2020-04-09	EPI_ISL_480215	S
28144	C	T	>hCoV-19/Japan/PG-0572/2020|EPI_ISL_480215|2020-04-09	EPI_ISL_480215	ORF8
28881	G	A	>hCoV-19/Japan/PG-0572/2020|EPI_ISL_480215|2020-04-09	EPI_ISL_480215	N
28882	G	A	>hCoV-19/Japan/PG-0572/2020|EPI_ISL_480215|2020-04-09	EPI_ISL_480215	N
28883	G	C	>hCoV-19/Japan/PG-0572/2020|EPI_ISL_480215|2020-04-09	EPI_ISL_480215	N
241	C	T	>hCoV-19/Japan/PG-0573/2020|EPI_ISL_480216|2020-04-09	EPI_ISL_480216	NonCoding
313	C	T	>hCoV-19/Japan/PG-0573/2020|EPI_ISL_480216|2020-04-09	EPI_ISL_480216	orf1ab
3037	C	T	>hCoV-19/Japan/PG-0573/2020|EPI_ISL_480216|2020-04-09	EPI_ISL_480216	orf1ab
8782	T	C	>hCoV-19/Japan/PG-0573/2020|EPI_ISL_480216|2020-04-09	EPI_ISL_480216	orf1ab
14408	C	T	>hCoV-19/Japan/PG-0573/2020|EPI_ISL_480216|2020-04-09	EPI_ISL_480216	orf1ab
23403	A	G	>hCoV-19/Japan/PG-0573/2020|EPI_ISL_480216|2020-04-09	EPI_ISL_480216	S
28144	C	T	>hCoV-19/Japan/PG-0573/2020|EPI_ISL_480216|2020-04-09	EPI_ISL_480216	ORF8
28881	G	A	>hCoV-19/Japan/PG-0573/2020|EPI_ISL_480216|2020-04-09	EPI_ISL_480216	N
28882	G	A	>hCoV-19/Japan/PG-0573/2020|EPI_ISL_480216|2020-04-09	EPI_ISL_480216	N
28883	G	C	>hCoV-19/Japan/PG-0573/2020|EPI_ISL_480216|2020-04-09	EPI_ISL_480216	N
241	C	T	>hCoV-19/Japan/PG-0576/2020|EPI_ISL_480217|2020-04-06	EPI_ISL_480217	NonCoding
313	C	T	>hCoV-19/Japan/PG-0576/2020|EPI_ISL_480217|2020-04-06	EPI_ISL_480217	orf1ab
3037	C	T	>hCoV-19/Japan/PG-0576/2020|EPI_ISL_480217|2020-04-06	EPI_ISL_480217	orf1ab
8782	T	C	>hCoV-19/Japan/PG-0576/2020|EPI_ISL_480217|2020-04-06	EPI_ISL_480217	orf1ab
13430	C	T	>hCoV-19/Japan/PG-0576/2020|EPI_ISL_480217|2020-04-06	EPI_ISL_480217	orf1ab
14408	C	T	>hCoV-19/Japan/PG-0576/2020|EPI_ISL_480217|2020-04-06	EPI_ISL_480217	orf1ab
23403	A	G	>hCoV-19/Japan/PG-0576/2020|EPI_ISL_480217|2020-04-06	EPI_ISL_480217	S
28144	C	T	>hCoV-19/Japan/PG-0576/2020|EPI_ISL_480217|2020-04-06	EPI_ISL_480217	ORF8
28881	G	A	>hCoV-19/Japan/PG-0576/2020|EPI_ISL_480217|2020-04-06	EPI_ISL_480217	N
28882	G	A	>hCoV-19/Japan/PG-0576/2020|EPI_ISL_480217|2020-04-06	EPI_ISL_480217	N
28883	G	C	>hCoV-19/Japan/PG-0576/2020|EPI_ISL_480217|2020-04-06	EPI_ISL_480217	N
29764	G	T	>hCoV-19/Japan/PG-0576/2020|EPI_ISL_480217|2020-04-06	EPI_ISL_480217	NonCoding
241	C	T	>hCoV-19/Japan/PG-0579/2020|EPI_ISL_480218|2020-04-11	EPI_ISL_480218	NonCoding
313	C	T	>hCoV-19/Japan/PG-0579/2020|EPI_ISL_480218|2020-04-11	EPI_ISL_480218	orf1ab
3037	C	T	>hCoV-19/Japan/PG-0579/2020|EPI_ISL_480218|2020-04-11	EPI_ISL_480218	orf1ab
5343	C	T	>hCoV-19/Japan/PG-0579/2020|EPI_ISL_480218|2020-04-11	EPI_ISL_480218	orf1ab
8782	T	C	>hCoV-19/Japan/PG-0579/2020|EPI_ISL_480218|2020-04-11	EPI_ISL_480218	orf1ab
14179	T	A	>hCoV-19/Japan/PG-0579/2020|EPI_ISL_480218|2020-04-11	EPI_ISL_480218	orf1ab
14408	C	T	>hCoV-19/Japan/PG-0579/2020|EPI_ISL_480218|2020-04-11	EPI_ISL_480218	orf1ab
23403	A	G	>hCoV-19/Japan/PG-0579/2020|EPI_ISL_480218|2020-04-11	EPI_ISL_480218	S
26730	G	A	>hCoV-19/Japan/PG-0579/2020|EPI_ISL_480218|2020-04-11	EPI_ISL_480218	M
26753	C	T	>hCoV-19/Japan/PG-0579/2020|EPI_ISL_480218|2020-04-11	EPI_ISL_480218	M
28144	C	T	>hCoV-19/Japan/PG-0579/2020|EPI_ISL_480218|2020-04-11	EPI_ISL_480218	ORF8
28881	G	A	>hCoV-19/Japan/PG-0579/2020|EPI_ISL_480218|2020-04-11	EPI_ISL_480218	N
28882	G	A	>hCoV-19/Japan/PG-0579/2020|EPI_ISL_480218|2020-04-11	EPI_ISL_480218	N
28883	G	C	>hCoV-19/Japan/PG-0579/2020|EPI_ISL_480218|2020-04-11	EPI_ISL_480218	N
241	C	T	>hCoV-19/Japan/PG-0582/2020|EPI_ISL_480219|2020-04-11	EPI_ISL_480219	NonCoding
313	C	T	>hCoV-19/Japan/PG-0582/2020|EPI_ISL_480219|2020-04-11	EPI_ISL_480219	orf1ab
3037	C	T	>hCoV-19/Japan/PG-0582/2020|EPI_ISL_480219|2020-04-11	EPI_ISL_480219	orf1ab
8782	T	C	>hCoV-19/Japan/PG-0582/2020|EPI_ISL_480219|2020-04-11	EPI_ISL_480219	orf1ab
14408	C	T	>hCoV-19/Japan/PG-0582/2020|EPI_ISL_480219|2020-04-11	EPI_ISL_480219	orf1ab
23403	A	G	>hCoV-19/Japan/PG-0582/2020|EPI_ISL_480219|2020-04-11	EPI_ISL_480219	S
28144	C	T	>hCoV-19/Japan/PG-0582/2020|EPI_ISL_480219|2020-04-11	EPI_ISL_480219	ORF8
28881	G	A	>hCoV-19/Japan/PG-0582/2020|EPI_ISL_480219|2020-04-11	EPI_ISL_480219	N
28882	G	A	>hCoV-19/Japan/PG-0582/2020|EPI_ISL_480219|2020-04-11	EPI_ISL_480219	N
28883	G	C	>hCoV-19/Japan/PG-0582/2020|EPI_ISL_480219|2020-04-11	EPI_ISL_480219	N
29705	G	T	>hCoV-19/Japan/PG-0582/2020|EPI_ISL_480219|2020-04-11	EPI_ISL_480219	NonCoding
241	C	T	>hCoV-19/Japan/PG-0587/2020|EPI_ISL_480220|2020-04-12	EPI_ISL_480220	NonCoding
313	C	T	>hCoV-19/Japan/PG-0587/2020|EPI_ISL_480220|2020-04-12	EPI_ISL_480220	orf1ab
3037	C	T	>hCoV-19/Japan/PG-0587/2020|EPI_ISL_480220|2020-04-12	EPI_ISL_480220	orf1ab
8782	T	C	>hCoV-19/Japan/PG-0587/2020|EPI_ISL_480220|2020-04-12	EPI_ISL_480220	orf1ab
14408	C	T	>hCoV-19/Japan/PG-0587/2020|EPI_ISL_480220|2020-04-12	EPI_ISL_480220	orf1ab
23403	A	G	>hCoV-19/Japan/PG-0587/2020|EPI_ISL_480220|2020-04-12	EPI_ISL_480220	S
26730	G	A	>hCoV-19/Japan/PG-0587/2020|EPI_ISL_480220|2020-04-12	EPI_ISL_480220	M
28144	C	T	>hCoV-19/Japan/PG-0587/2020|EPI_ISL_480220|2020-04-12	EPI_ISL_480220	ORF8
28881	G	A	>hCoV-19/Japan/PG-0587/2020|EPI_ISL_480220|2020-04-12	EPI_ISL_480220	N
28882	G	A	>hCoV-19/Japan/PG-0587/2020|EPI_ISL_480220|2020-04-12	EPI_ISL_480220	N
28883	G	C	>hCoV-19/Japan/PG-0587/2020|EPI_ISL_480220|2020-04-12	EPI_ISL_480220	N
3264	C	G	>hCoV-19/Japan/PG-0589/2020|EPI_ISL_480221|2020-04-01	EPI_ISL_480221	orf1ab
8782	T	C	>hCoV-19/Japan/PG-0589/2020|EPI_ISL_480221|2020-04-01	EPI_ISL_480221	orf1ab
11752	C	T	>hCoV-19/Japan/PG-0589/2020|EPI_ISL_480221|2020-04-01	EPI_ISL_480221	orf1ab
16952	C	T	>hCoV-19/Japan/PG-0589/2020|EPI_ISL_480221|2020-04-01	EPI_ISL_480221	orf1ab
18120	C	T	>hCoV-19/Japan/PG-0589/2020|EPI_ISL_480221|2020-04-01	EPI_ISL_480221	orf1ab
24499	T	C	>hCoV-19/Japan/PG-0589/2020|EPI_ISL_480221|2020-04-01	EPI_ISL_480221	S
25665	C	T	>hCoV-19/Japan/PG-0589/2020|EPI_ISL_480221|2020-04-01	EPI_ISL_480221	ORF3a
28144	C	T	>hCoV-19/Japan/PG-0589/2020|EPI_ISL_480221|2020-04-01	EPI_ISL_480221	ORF8
28912	T	C	>hCoV-19/Japan/PG-0589/2020|EPI_ISL_480221|2020-04-01	EPI_ISL_480221	N
241	C	T	>hCoV-19/Japan/PG-0590/2020|EPI_ISL_480222|2020-04-03	EPI_ISL_480222	NonCoding
1059	C	T	>hCoV-19/Japan/PG-0590/2020|EPI_ISL_480222|2020-04-03	EPI_ISL_480222	orf1ab
3037	C	T	>hCoV-19/Japan/PG-0590/2020|EPI_ISL_480222|2020-04-03	EPI_ISL_480222	orf1ab
8782	T	C	>hCoV-19/Japan/PG-0590/2020|EPI_ISL_480222|2020-04-03	EPI_ISL_480222	orf1ab
14184	C	T	>hCoV-19/Japan/PG-0590/2020|EPI_ISL_480222|2020-04-03	EPI_ISL_480222	orf1ab
14408	C	T	>hCoV-19/Japan/PG-0590/2020|EPI_ISL_480222|2020-04-03	EPI_ISL_480222	orf1ab
23403	A	G	>hCoV-19/Japan/PG-0590/2020|EPI_ISL_480222|2020-04-03	EPI_ISL_480222	S
25563	G	T	>hCoV-19/Japan/PG-0590/2020|EPI_ISL_480222|2020-04-03	EPI_ISL_480222	ORF3a
28144	C	T	>hCoV-19/Japan/PG-0590/2020|EPI_ISL_480222|2020-04-03	EPI_ISL_480222	ORF8
241	C	T	>hCoV-19/Japan/PG-0591/2020|EPI_ISL_480223|2020-04-04	EPI_ISL_480223	NonCoding
313	C	T	>hCoV-19/Japan/PG-0591/2020|EPI_ISL_480223|2020-04-04	EPI_ISL_480223	orf1ab
3037	C	T	>hCoV-19/Japan/PG-0591/2020|EPI_ISL_480223|2020-04-04	EPI_ISL_480223	orf1ab
8782	T	C	>hCoV-19/Japan/PG-0591/2020|EPI_ISL_480223|2020-04-04	EPI_ISL_480223	orf1ab
14408	C	T	>hCoV-19/Japan/PG-0591/2020|EPI_ISL_480223|2020-04-04	EPI_ISL_480223	orf1ab
23403	A	G	>hCoV-19/Japan/PG-0591/2020|EPI_ISL_480223|2020-04-04	EPI_ISL_480223	S
28144	C	T	>hCoV-19/Japan/PG-0591/2020|EPI_ISL_480223|2020-04-04	EPI_ISL_480223	ORF8
28881	G	A	>hCoV-19/Japan/PG-0591/2020|EPI_ISL_480223|2020-04-04	EPI_ISL_480223	N
28882	G	A	>hCoV-19/Japan/PG-0591/2020|EPI_ISL_480223|2020-04-04	EPI_ISL_480223	N
28883	G	C	>hCoV-19/Japan/PG-0591/2020|EPI_ISL_480223|2020-04-04	EPI_ISL_480223	N
241	C	T	>hCoV-19/Bulgaria/10/2020|EPI_ISL_480224|2020-04-29	EPI_ISL_480224	NonCoding
3037	C	T	>hCoV-19/Bulgaria/10/2020|EPI_ISL_480224|2020-04-29	EPI_ISL_480224	orf1ab
7528	C	T	>hCoV-19/Bulgaria/10/2020|EPI_ISL_480224|2020-04-29	EPI_ISL_480224	orf1ab
8782	T	C	>hCoV-19/Bulgaria/10/2020|EPI_ISL_480224|2020-04-29	EPI_ISL_480224	orf1ab
9319	C	T	>hCoV-19/Bulgaria/10/2020|EPI_ISL_480224|2020-04-29	EPI_ISL_480224	orf1ab
9521	C	T	>hCoV-19/Bulgaria/10/2020|EPI_ISL_480224|2020-04-29	EPI_ISL_480224	orf1ab
11083	G	T	>hCoV-19/Bulgaria/10/2020|EPI_ISL_480224|2020-04-29	EPI_ISL_480224	orf1ab
14408	C	T	>hCoV-19/Bulgaria/10/2020|EPI_ISL_480224|2020-04-29	EPI_ISL_480224	orf1ab
22021	G	T	>hCoV-19/Bulgaria/10/2020|EPI_ISL_480224|2020-04-29	EPI_ISL_480224	S
23403	A	G	>hCoV-19/Bulgaria/10/2020|EPI_ISL_480224|2020-04-29	EPI_ISL_480224	S
28144	C	T	>hCoV-19/Bulgaria/10/2020|EPI_ISL_480224|2020-04-29	EPI_ISL_480224	ORF8
28881	G	A	>hCoV-19/Bulgaria/10/2020|EPI_ISL_480224|2020-04-29	EPI_ISL_480224	N
28882	G	A	>hCoV-19/Bulgaria/10/2020|EPI_ISL_480224|2020-04-29	EPI_ISL_480224	N
28883	G	C	>hCoV-19/Bulgaria/10/2020|EPI_ISL_480224|2020-04-29	EPI_ISL_480224	N
241	C	T	>hCoV-19/Japan/PG-0293/2020|EPI_ISL_480225|2020-03-26	EPI_ISL_480225	NonCoding
313	C	T	>hCoV-19/Japan/PG-0293/2020|EPI_ISL_480225|2020-03-26	EPI_ISL_480225	orf1ab
3037	C	T	>hCoV-19/Japan/PG-0293/2020|EPI_ISL_480225|2020-03-26	EPI_ISL_480225	orf1ab
8782	T	C	>hCoV-19/Japan/PG-0293/2020|EPI_ISL_480225|2020-03-26	EPI_ISL_480225	orf1ab
11083	G	T	>hCoV-19/Japan/PG-0293/2020|EPI_ISL_480225|2020-03-26	EPI_ISL_480225	orf1ab
14408	C	T	>hCoV-19/Japan/PG-0293/2020|EPI_ISL_480225|2020-03-26	EPI_ISL_480225	orf1ab
23403	A	G	>hCoV-19/Japan/PG-0293/2020|EPI_ISL_480225|2020-03-26	EPI_ISL_480225	S
28881	G	A	>hCoV-19/Japan/PG-0293/2020|EPI_ISL_480225|2020-03-26	EPI_ISL_480225	N
28882	G	A	>hCoV-19/Japan/PG-0293/2020|EPI_ISL_480225|2020-03-26	EPI_ISL_480225	N
28883	G	C	>hCoV-19/Japan/PG-0293/2020|EPI_ISL_480225|2020-03-26	EPI_ISL_480225	N
652	A	G	>hCoV-19/Japan/PG-0198/2020|EPI_ISL_480226|2020-03-23	EPI_ISL_480226	orf1ab
2061	C	T	>hCoV-19/Japan/PG-0198/2020|EPI_ISL_480226|2020-03-23	EPI_ISL_480226	orf1ab
6312	C	A	>hCoV-19/Japan/PG-0198/2020|EPI_ISL_480226|2020-03-23	EPI_ISL_480226	orf1ab
8782	T	C	>hCoV-19/Japan/PG-0198/2020|EPI_ISL_480226|2020-03-23	EPI_ISL_480226	orf1ab
11083	G	T	>hCoV-19/Japan/PG-0198/2020|EPI_ISL_480226|2020-03-23	EPI_ISL_480226	orf1ab
13730	C	T	>hCoV-19/Japan/PG-0198/2020|EPI_ISL_480226|2020-03-23	EPI_ISL_480226	orf1ab
22742	A	T	>hCoV-19/Japan/PG-0198/2020|EPI_ISL_480226|2020-03-23	EPI_ISL_480226	S
23929	C	T	>hCoV-19/Japan/PG-0198/2020|EPI_ISL_480226|2020-03-23	EPI_ISL_480226	S
28311	C	T	>hCoV-19/Japan/PG-0198/2020|EPI_ISL_480226|2020-03-23	EPI_ISL_480226	N
16381	G	A	>hCoV-19/Japan/PG-0186/2020|EPI_ISL_480227|2020-03-16	EPI_ISL_480227	orf1ab
17877	T	C	>hCoV-19/Japan/PG-0186/2020|EPI_ISL_480227|2020-03-16	EPI_ISL_480227	orf1ab
28878	G	A	>hCoV-19/Japan/PG-0186/2020|EPI_ISL_480227|2020-03-16	EPI_ISL_480227	N
241	C	T	>hCoV-19/Turkey/IST-GLAB-003/2020|EPI_ISL_480228|2020-04-13	EPI_ISL_480228	NonCoding
2644	C	T	>hCoV-19/Turkey/IST-GLAB-003/2020|EPI_ISL_480228|2020-04-13	EPI_ISL_480228	orf1ab
3037	C	T	>hCoV-19/Turkey/IST-GLAB-003/2020|EPI_ISL_480228|2020-04-13	EPI_ISL_480228	orf1ab
7765	C	T	>hCoV-19/Turkey/IST-GLAB-003/2020|EPI_ISL_480228|2020-04-13	EPI_ISL_480228	orf1ab
8782	T	C	>hCoV-19/Turkey/IST-GLAB-003/2020|EPI_ISL_480228|2020-04-13	EPI_ISL_480228	orf1ab
14408	C	T	>hCoV-19/Turkey/IST-GLAB-003/2020|EPI_ISL_480228|2020-04-13	EPI_ISL_480228	orf1ab
16912	G	T	>hCoV-19/Turkey/IST-GLAB-003/2020|EPI_ISL_480228|2020-04-13	EPI_ISL_480228	orf1ab
17690	C	T	>hCoV-19/Turkey/IST-GLAB-003/2020|EPI_ISL_480228|2020-04-13	EPI_ISL_480228	orf1ab
18877	C	T	>hCoV-19/Turkey/IST-GLAB-003/2020|EPI_ISL_480228|2020-04-13	EPI_ISL_480228	orf1ab
23403	A	G	>hCoV-19/Turkey/IST-GLAB-003/2020|EPI_ISL_480228|2020-04-13	EPI_ISL_480228	S
25563	G	T	>hCoV-19/Turkey/IST-GLAB-003/2020|EPI_ISL_480228|2020-04-13	EPI_ISL_480228	ORF3a
28144	C	T	>hCoV-19/Turkey/IST-GLAB-003/2020|EPI_ISL_480228|2020-04-13	EPI_ISL_480228	ORF8
241	C	T	>hCoV-19/Turkey/IST-GLAB-004/2020|EPI_ISL_480229|2020-04-13	EPI_ISL_480229	NonCoding
3037	C	T	>hCoV-19/Turkey/IST-GLAB-004/2020|EPI_ISL_480229|2020-04-13	EPI_ISL_480229	orf1ab
8782	T	C	>hCoV-19/Turkey/IST-GLAB-004/2020|EPI_ISL_480229|2020-04-13	EPI_ISL_480229	orf1ab
14408	C	T	>hCoV-19/Turkey/IST-GLAB-004/2020|EPI_ISL_480229|2020-04-13	EPI_ISL_480229	orf1ab
19839	T	C	>hCoV-19/Turkey/IST-GLAB-004/2020|EPI_ISL_480229|2020-04-13	EPI_ISL_480229	orf1ab
23403	A	G	>hCoV-19/Turkey/IST-GLAB-004/2020|EPI_ISL_480229|2020-04-13	EPI_ISL_480229	S
28144	C	T	>hCoV-19/Turkey/IST-GLAB-004/2020|EPI_ISL_480229|2020-04-13	EPI_ISL_480229	ORF8
28881	G	A	>hCoV-19/Turkey/IST-GLAB-004/2020|EPI_ISL_480229|2020-04-13	EPI_ISL_480229	N
28882	G	A	>hCoV-19/Turkey/IST-GLAB-004/2020|EPI_ISL_480229|2020-04-13	EPI_ISL_480229	N
28883	G	C	>hCoV-19/Turkey/IST-GLAB-004/2020|EPI_ISL_480229|2020-04-13	EPI_ISL_480229	N
29421	C	T	>hCoV-19/Turkey/IST-GLAB-004/2020|EPI_ISL_480229|2020-04-13	EPI_ISL_480229	N
241	C	T	>hCoV-19/Turkey/IST-GLAB-006/2020|EPI_ISL_480230|2020-04-13	EPI_ISL_480230	NonCoding
3037	C	T	>hCoV-19/Turkey/IST-GLAB-006/2020|EPI_ISL_480230|2020-04-13	EPI_ISL_480230	orf1ab
8782	T	C	>hCoV-19/Turkey/IST-GLAB-006/2020|EPI_ISL_480230|2020-04-13	EPI_ISL_480230	orf1ab
11083	G	T	>hCoV-19/Turkey/IST-GLAB-006/2020|EPI_ISL_480230|2020-04-13	EPI_ISL_480230	orf1ab
12809	C	T	>hCoV-19/Turkey/IST-GLAB-006/2020|EPI_ISL_480230|2020-04-13	EPI_ISL_480230	orf1ab
14408	C	T	>hCoV-19/Turkey/IST-GLAB-006/2020|EPI_ISL_480230|2020-04-13	EPI_ISL_480230	orf1ab
20629	C	T	>hCoV-19/Turkey/IST-GLAB-006/2020|EPI_ISL_480230|2020-04-13	EPI_ISL_480230	orf1ab
23403	A	G	>hCoV-19/Turkey/IST-GLAB-006/2020|EPI_ISL_480230|2020-04-13	EPI_ISL_480230	S
28144	C	T	>hCoV-19/Turkey/IST-GLAB-006/2020|EPI_ISL_480230|2020-04-13	EPI_ISL_480230	ORF8
28881	G	A	>hCoV-19/Turkey/IST-GLAB-006/2020|EPI_ISL_480230|2020-04-13	EPI_ISL_480230	N
28882	G	A	>hCoV-19/Turkey/IST-GLAB-006/2020|EPI_ISL_480230|2020-04-13	EPI_ISL_480230	N
28883	G	C	>hCoV-19/Turkey/IST-GLAB-006/2020|EPI_ISL_480230|2020-04-13	EPI_ISL_480230	N
241	C	T	>hCoV-19/Turkey/IST-GLAB-007/2020|EPI_ISL_480231|2020-04-13	EPI_ISL_480231	NonCoding
3037	C	T	>hCoV-19/Turkey/IST-GLAB-007/2020|EPI_ISL_480231|2020-04-13	EPI_ISL_480231	orf1ab
8782	T	C	>hCoV-19/Turkey/IST-GLAB-007/2020|EPI_ISL_480231|2020-04-13	EPI_ISL_480231	orf1ab
10794	T	C	>hCoV-19/Turkey/IST-GLAB-007/2020|EPI_ISL_480231|2020-04-13	EPI_ISL_480231	orf1ab
14408	C	T	>hCoV-19/Turkey/IST-GLAB-007/2020|EPI_ISL_480231|2020-04-13	EPI_ISL_480231	orf1ab
15810	C	T	>hCoV-19/Turkey/IST-GLAB-007/2020|EPI_ISL_480231|2020-04-13	EPI_ISL_480231	orf1ab
18877	C	T	>hCoV-19/Turkey/IST-GLAB-007/2020|EPI_ISL_480231|2020-04-13	EPI_ISL_480231	orf1ab
23403	A	G	>hCoV-19/Turkey/IST-GLAB-007/2020|EPI_ISL_480231|2020-04-13	EPI_ISL_480231	S
25563	G	T	>hCoV-19/Turkey/IST-GLAB-007/2020|EPI_ISL_480231|2020-04-13	EPI_ISL_480231	ORF3a
28144	C	T	>hCoV-19/Turkey/IST-GLAB-007/2020|EPI_ISL_480231|2020-04-13	EPI_ISL_480231	ORF8
241	C	T	>hCoV-19/Turkey/IST-GLAB-014/2020|EPI_ISL_480232|2020-04-17	EPI_ISL_480232	NonCoding
1471	C	T	>hCoV-19/Turkey/IST-GLAB-014/2020|EPI_ISL_480232|2020-04-17	EPI_ISL_480232	orf1ab
2534	G	T	>hCoV-19/Turkey/IST-GLAB-014/2020|EPI_ISL_480232|2020-04-17	EPI_ISL_480232	orf1ab
3037	C	T	>hCoV-19/Turkey/IST-GLAB-014/2020|EPI_ISL_480232|2020-04-17	EPI_ISL_480232	orf1ab
8782	T	C	>hCoV-19/Turkey/IST-GLAB-014/2020|EPI_ISL_480232|2020-04-17	EPI_ISL_480232	orf1ab
12809	C	T	>hCoV-19/Turkey/IST-GLAB-014/2020|EPI_ISL_480232|2020-04-17	EPI_ISL_480232	orf1ab
14408	C	T	>hCoV-19/Turkey/IST-GLAB-014/2020|EPI_ISL_480232|2020-04-17	EPI_ISL_480232	orf1ab
23403	A	G	>hCoV-19/Turkey/IST-GLAB-014/2020|EPI_ISL_480232|2020-04-17	EPI_ISL_480232	S
28144	C	T	>hCoV-19/Turkey/IST-GLAB-014/2020|EPI_ISL_480232|2020-04-17	EPI_ISL_480232	ORF8
28881	G	A	>hCoV-19/Turkey/IST-GLAB-014/2020|EPI_ISL_480232|2020-04-17	EPI_ISL_480232	N
28882	G	A	>hCoV-19/Turkey/IST-GLAB-014/2020|EPI_ISL_480232|2020-04-17	EPI_ISL_480232	N
28883	G	C	>hCoV-19/Turkey/IST-GLAB-014/2020|EPI_ISL_480232|2020-04-17	EPI_ISL_480232	N
241	C	T	>hCoV-19/Turkey/IST-GLAB-021/2020|EPI_ISL_480233|2020-04-17	EPI_ISL_480233	NonCoding
3037	C	T	>hCoV-19/Turkey/IST-GLAB-021/2020|EPI_ISL_480233|2020-04-17	EPI_ISL_480233	orf1ab
8782	T	C	>hCoV-19/Turkey/IST-GLAB-021/2020|EPI_ISL_480233|2020-04-17	EPI_ISL_480233	orf1ab
14408	C	T	>hCoV-19/Turkey/IST-GLAB-021/2020|EPI_ISL_480233|2020-04-17	EPI_ISL_480233	orf1ab
21724	G	T	>hCoV-19/Turkey/IST-GLAB-021/2020|EPI_ISL_480233|2020-04-17	EPI_ISL_480233	S
23403	A	G	>hCoV-19/Turkey/IST-GLAB-021/2020|EPI_ISL_480233|2020-04-17	EPI_ISL_480233	S
23709	C	T	>hCoV-19/Turkey/IST-GLAB-021/2020|EPI_ISL_480233|2020-04-17	EPI_ISL_480233	S
28144	C	T	>hCoV-19/Turkey/IST-GLAB-021/2020|EPI_ISL_480233|2020-04-17	EPI_ISL_480233	ORF8
28881	G	A	>hCoV-19/Turkey/IST-GLAB-021/2020|EPI_ISL_480233|2020-04-17	EPI_ISL_480233	N
28882	G	A	>hCoV-19/Turkey/IST-GLAB-021/2020|EPI_ISL_480233|2020-04-17	EPI_ISL_480233	N
28883	G	C	>hCoV-19/Turkey/IST-GLAB-021/2020|EPI_ISL_480233|2020-04-17	EPI_ISL_480233	N
241	C	T	>hCoV-19/Turkey/IST-GLAB-030/2020|EPI_ISL_480234|2020-04-18	EPI_ISL_480234	NonCoding
2113	C	T	>hCoV-19/Turkey/IST-GLAB-030/2020|EPI_ISL_480234|2020-04-18	EPI_ISL_480234	orf1ab
3037	C	T	>hCoV-19/Turkey/IST-GLAB-030/2020|EPI_ISL_480234|2020-04-18	EPI_ISL_480234	orf1ab
5211	C	T	>hCoV-19/Turkey/IST-GLAB-030/2020|EPI_ISL_480234|2020-04-18	EPI_ISL_480234	orf1ab
7765	C	T	>hCoV-19/Turkey/IST-GLAB-030/2020|EPI_ISL_480234|2020-04-18	EPI_ISL_480234	orf1ab
8782	T	C	>hCoV-19/Turkey/IST-GLAB-030/2020|EPI_ISL_480234|2020-04-18	EPI_ISL_480234	orf1ab
14408	C	T	>hCoV-19/Turkey/IST-GLAB-030/2020|EPI_ISL_480234|2020-04-18	EPI_ISL_480234	orf1ab
17690	C	T	>hCoV-19/Turkey/IST-GLAB-030/2020|EPI_ISL_480234|2020-04-18	EPI_ISL_480234	orf1ab
18877	C	T	>hCoV-19/Turkey/IST-GLAB-030/2020|EPI_ISL_480234|2020-04-18	EPI_ISL_480234	orf1ab
20616	G	T	>hCoV-19/Turkey/IST-GLAB-030/2020|EPI_ISL_480234|2020-04-18	EPI_ISL_480234	orf1ab
23403	A	G	>hCoV-19/Turkey/IST-GLAB-030/2020|EPI_ISL_480234|2020-04-18	EPI_ISL_480234	S
25563	G	T	>hCoV-19/Turkey/IST-GLAB-030/2020|EPI_ISL_480234|2020-04-18	EPI_ISL_480234	ORF3a
26982	C	T	>hCoV-19/Turkey/IST-GLAB-030/2020|EPI_ISL_480234|2020-04-18	EPI_ISL_480234	M
28144	C	T	>hCoV-19/Turkey/IST-GLAB-030/2020|EPI_ISL_480234|2020-04-18	EPI_ISL_480234	ORF8
241	C	T	>hCoV-19/Turkey/IST-GLAB-054/2020|EPI_ISL_480235|2020-04-22	EPI_ISL_480235	NonCoding
3037	C	T	>hCoV-19/Turkey/IST-GLAB-054/2020|EPI_ISL_480235|2020-04-22	EPI_ISL_480235	orf1ab
7765	C	T	>hCoV-19/Turkey/IST-GLAB-054/2020|EPI_ISL_480235|2020-04-22	EPI_ISL_480235	orf1ab
8782	T	C	>hCoV-19/Turkey/IST-GLAB-054/2020|EPI_ISL_480235|2020-04-22	EPI_ISL_480235	orf1ab
14408	C	T	>hCoV-19/Turkey/IST-GLAB-054/2020|EPI_ISL_480235|2020-04-22	EPI_ISL_480235	orf1ab
17690	C	T	>hCoV-19/Turkey/IST-GLAB-054/2020|EPI_ISL_480235|2020-04-22	EPI_ISL_480235	orf1ab
18877	C	T	>hCoV-19/Turkey/IST-GLAB-054/2020|EPI_ISL_480235|2020-04-22	EPI_ISL_480235	orf1ab
23403	A	G	>hCoV-19/Turkey/IST-GLAB-054/2020|EPI_ISL_480235|2020-04-22	EPI_ISL_480235	S
25563	G	T	>hCoV-19/Turkey/IST-GLAB-054/2020|EPI_ISL_480235|2020-04-22	EPI_ISL_480235	ORF3a
27666	G	T	>hCoV-19/Turkey/IST-GLAB-054/2020|EPI_ISL_480235|2020-04-22	EPI_ISL_480235	ORF7a
28144	C	T	>hCoV-19/Turkey/IST-GLAB-054/2020|EPI_ISL_480235|2020-04-22	EPI_ISL_480235	ORF8
241	C	T	>hCoV-19/Turkey/IST-GLAB-055/2020|EPI_ISL_480236|2020-04-22	EPI_ISL_480236	NonCoding
3037	C	T	>hCoV-19/Turkey/IST-GLAB-055/2020|EPI_ISL_480236|2020-04-22	EPI_ISL_480236	orf1ab
6865	G	A	>hCoV-19/Turkey/IST-GLAB-055/2020|EPI_ISL_480236|2020-04-22	EPI_ISL_480236	orf1ab
7386	T	C	>hCoV-19/Turkey/IST-GLAB-055/2020|EPI_ISL_480236|2020-04-22	EPI_ISL_480236	orf1ab
8782	T	C	>hCoV-19/Turkey/IST-GLAB-055/2020|EPI_ISL_480236|2020-04-22	EPI_ISL_480236	orf1ab
12809	C	T	>hCoV-19/Turkey/IST-GLAB-055/2020|EPI_ISL_480236|2020-04-22	EPI_ISL_480236	orf1ab
14408	C	T	>hCoV-19/Turkey/IST-GLAB-055/2020|EPI_ISL_480236|2020-04-22	EPI_ISL_480236	orf1ab
23403	A	G	>hCoV-19/Turkey/IST-GLAB-055/2020|EPI_ISL_480236|2020-04-22	EPI_ISL_480236	S
28144	C	T	>hCoV-19/Turkey/IST-GLAB-055/2020|EPI_ISL_480236|2020-04-22	EPI_ISL_480236	ORF8
28881	G	A	>hCoV-19/Turkey/IST-GLAB-055/2020|EPI_ISL_480236|2020-04-22	EPI_ISL_480236	N
28882	G	A	>hCoV-19/Turkey/IST-GLAB-055/2020|EPI_ISL_480236|2020-04-22	EPI_ISL_480236	N
28883	G	C	>hCoV-19/Turkey/IST-GLAB-055/2020|EPI_ISL_480236|2020-04-22	EPI_ISL_480236	N
241	C	T	>hCoV-19/Turkey/IST-GLAB-059/2020|EPI_ISL_480237|2020-04-22	EPI_ISL_480237	NonCoding
3037	C	T	>hCoV-19/Turkey/IST-GLAB-059/2020|EPI_ISL_480237|2020-04-22	EPI_ISL_480237	orf1ab
7765	C	T	>hCoV-19/Turkey/IST-GLAB-059/2020|EPI_ISL_480237|2020-04-22	EPI_ISL_480237	orf1ab
8782	T	C	>hCoV-19/Turkey/IST-GLAB-059/2020|EPI_ISL_480237|2020-04-22	EPI_ISL_480237	orf1ab
14408	C	T	>hCoV-19/Turkey/IST-GLAB-059/2020|EPI_ISL_480237|2020-04-22	EPI_ISL_480237	orf1ab
14500	G	T	>hCoV-19/Turkey/IST-GLAB-059/2020|EPI_ISL_480237|2020-04-22	EPI_ISL_480237	orf1ab
17690	C	T	>hCoV-19/Turkey/IST-GLAB-059/2020|EPI_ISL_480237|2020-04-22	EPI_ISL_480237	orf1ab
18877	C	T	>hCoV-19/Turkey/IST-GLAB-059/2020|EPI_ISL_480237|2020-04-22	EPI_ISL_480237	orf1ab
23403	A	G	>hCoV-19/Turkey/IST-GLAB-059/2020|EPI_ISL_480237|2020-04-22	EPI_ISL_480237	S
25249	G	T	>hCoV-19/Turkey/IST-GLAB-059/2020|EPI_ISL_480237|2020-04-22	EPI_ISL_480237	S
25563	G	T	>hCoV-19/Turkey/IST-GLAB-059/2020|EPI_ISL_480237|2020-04-22	EPI_ISL_480237	ORF3a
28144	C	T	>hCoV-19/Turkey/IST-GLAB-059/2020|EPI_ISL_480237|2020-04-22	EPI_ISL_480237	ORF8
28432	C	T	>hCoV-19/Turkey/IST-GLAB-059/2020|EPI_ISL_480237|2020-04-22	EPI_ISL_480237	N
241	C	T	>hCoV-19/Turkey/IST-GLAB-062/2020|EPI_ISL_480238|2020-04-22	EPI_ISL_480238	NonCoding
3037	C	T	>hCoV-19/Turkey/IST-GLAB-062/2020|EPI_ISL_480238|2020-04-22	EPI_ISL_480238	orf1ab
7006	C	T	>hCoV-19/Turkey/IST-GLAB-062/2020|EPI_ISL_480238|2020-04-22	EPI_ISL_480238	orf1ab
8782	T	C	>hCoV-19/Turkey/IST-GLAB-062/2020|EPI_ISL_480238|2020-04-22	EPI_ISL_480238	orf1ab
14408	C	T	>hCoV-19/Turkey/IST-GLAB-062/2020|EPI_ISL_480238|2020-04-22	EPI_ISL_480238	orf1ab
21724	G	T	>hCoV-19/Turkey/IST-GLAB-062/2020|EPI_ISL_480238|2020-04-22	EPI_ISL_480238	S
23403	A	G	>hCoV-19/Turkey/IST-GLAB-062/2020|EPI_ISL_480238|2020-04-22	EPI_ISL_480238	S
28144	C	T	>hCoV-19/Turkey/IST-GLAB-062/2020|EPI_ISL_480238|2020-04-22	EPI_ISL_480238	ORF8
28881	G	A	>hCoV-19/Turkey/IST-GLAB-062/2020|EPI_ISL_480238|2020-04-22	EPI_ISL_480238	N
28882	G	A	>hCoV-19/Turkey/IST-GLAB-062/2020|EPI_ISL_480238|2020-04-22	EPI_ISL_480238	N
28883	G	C	>hCoV-19/Turkey/IST-GLAB-062/2020|EPI_ISL_480238|2020-04-22	EPI_ISL_480238	N
241	C	T	>hCoV-19/Turkey/IST-GLAB-063/2020|EPI_ISL_480239|2020-04-22	EPI_ISL_480239	NonCoding
881	G	A	>hCoV-19/Turkey/IST-GLAB-063/2020|EPI_ISL_480239|2020-04-22	EPI_ISL_480239	orf1ab
3037	C	T	>hCoV-19/Turkey/IST-GLAB-063/2020|EPI_ISL_480239|2020-04-22	EPI_ISL_480239	orf1ab
8782	T	C	>hCoV-19/Turkey/IST-GLAB-063/2020|EPI_ISL_480239|2020-04-22	EPI_ISL_480239	orf1ab
14408	C	T	>hCoV-19/Turkey/IST-GLAB-063/2020|EPI_ISL_480239|2020-04-22	EPI_ISL_480239	orf1ab
18877	C	T	>hCoV-19/Turkey/IST-GLAB-063/2020|EPI_ISL_480239|2020-04-22	EPI_ISL_480239	orf1ab
20668	G	A	>hCoV-19/Turkey/IST-GLAB-063/2020|EPI_ISL_480239|2020-04-22	EPI_ISL_480239	orf1ab
22444	C	T	>hCoV-19/Turkey/IST-GLAB-063/2020|EPI_ISL_480239|2020-04-22	EPI_ISL_480239	S
23403	A	G	>hCoV-19/Turkey/IST-GLAB-063/2020|EPI_ISL_480239|2020-04-22	EPI_ISL_480239	S
25563	G	T	>hCoV-19/Turkey/IST-GLAB-063/2020|EPI_ISL_480239|2020-04-22	EPI_ISL_480239	ORF3a
26735	C	T	>hCoV-19/Turkey/IST-GLAB-063/2020|EPI_ISL_480239|2020-04-22	EPI_ISL_480239	M
27476	C	T	>hCoV-19/Turkey/IST-GLAB-063/2020|EPI_ISL_480239|2020-04-22	EPI_ISL_480239	ORF7a
28144	C	T	>hCoV-19/Turkey/IST-GLAB-063/2020|EPI_ISL_480239|2020-04-22	EPI_ISL_480239	ORF8
28854	C	T	>hCoV-19/Turkey/IST-GLAB-063/2020|EPI_ISL_480239|2020-04-22	EPI_ISL_480239	N
241	C	T	>hCoV-19/Turkey/IST-GLAB-064/2020|EPI_ISL_480240|2020-04-22	EPI_ISL_480240	NonCoding
3037	C	T	>hCoV-19/Turkey/IST-GLAB-064/2020|EPI_ISL_480240|2020-04-22	EPI_ISL_480240	orf1ab
8782	T	C	>hCoV-19/Turkey/IST-GLAB-064/2020|EPI_ISL_480240|2020-04-22	EPI_ISL_480240	orf1ab
14408	C	T	>hCoV-19/Turkey/IST-GLAB-064/2020|EPI_ISL_480240|2020-04-22	EPI_ISL_480240	orf1ab
16816	C	A	>hCoV-19/Turkey/IST-GLAB-064/2020|EPI_ISL_480240|2020-04-22	EPI_ISL_480240	orf1ab
19839	T	C	>hCoV-19/Turkey/IST-GLAB-064/2020|EPI_ISL_480240|2020-04-22	EPI_ISL_480240	orf1ab
23403	A	G	>hCoV-19/Turkey/IST-GLAB-064/2020|EPI_ISL_480240|2020-04-22	EPI_ISL_480240	S
24992	G	C	>hCoV-19/Turkey/IST-GLAB-064/2020|EPI_ISL_480240|2020-04-22	EPI_ISL_480240	S
25611	C	A	>hCoV-19/Turkey/IST-GLAB-064/2020|EPI_ISL_480240|2020-04-22	EPI_ISL_480240	ORF3a
28144	C	T	>hCoV-19/Turkey/IST-GLAB-064/2020|EPI_ISL_480240|2020-04-22	EPI_ISL_480240	ORF8
28881	G	A	>hCoV-19/Turkey/IST-GLAB-064/2020|EPI_ISL_480240|2020-04-22	EPI_ISL_480240	N
28882	G	A	>hCoV-19/Turkey/IST-GLAB-064/2020|EPI_ISL_480240|2020-04-22	EPI_ISL_480240	N
28883	G	C	>hCoV-19/Turkey/IST-GLAB-064/2020|EPI_ISL_480240|2020-04-22	EPI_ISL_480240	N
241	C	T	>hCoV-19/Turkey/IST-GLAB-086/2020|EPI_ISL_480241|2020-04-23	EPI_ISL_480241	NonCoding
2113	C	T	>hCoV-19/Turkey/IST-GLAB-086/2020|EPI_ISL_480241|2020-04-23	EPI_ISL_480241	orf1ab
3037	C	T	>hCoV-19/Turkey/IST-GLAB-086/2020|EPI_ISL_480241|2020-04-23	EPI_ISL_480241	orf1ab
6262	T	C	>hCoV-19/Turkey/IST-GLAB-086/2020|EPI_ISL_480241|2020-04-23	EPI_ISL_480241	orf1ab
7765	C	T	>hCoV-19/Turkey/IST-GLAB-086/2020|EPI_ISL_480241|2020-04-23	EPI_ISL_480241	orf1ab
8782	T	C	>hCoV-19/Turkey/IST-GLAB-086/2020|EPI_ISL_480241|2020-04-23	EPI_ISL_480241	orf1ab
14408	C	T	>hCoV-19/Turkey/IST-GLAB-086/2020|EPI_ISL_480241|2020-04-23	EPI_ISL_480241	orf1ab
17690	C	T	>hCoV-19/Turkey/IST-GLAB-086/2020|EPI_ISL_480241|2020-04-23	EPI_ISL_480241	orf1ab
18877	C	T	>hCoV-19/Turkey/IST-GLAB-086/2020|EPI_ISL_480241|2020-04-23	EPI_ISL_480241	orf1ab
23403	A	G	>hCoV-19/Turkey/IST-GLAB-086/2020|EPI_ISL_480241|2020-04-23	EPI_ISL_480241	S
25563	G	T	>hCoV-19/Turkey/IST-GLAB-086/2020|EPI_ISL_480241|2020-04-23	EPI_ISL_480241	ORF3a
28144	C	T	>hCoV-19/Turkey/IST-GLAB-086/2020|EPI_ISL_480241|2020-04-23	EPI_ISL_480241	ORF8
241	C	T	>hCoV-19/Turkey/IST-GLAB-089/2020|EPI_ISL_480242|2020-04-29	EPI_ISL_480242	NonCoding
3037	C	T	>hCoV-19/Turkey/IST-GLAB-089/2020|EPI_ISL_480242|2020-04-29	EPI_ISL_480242	orf1ab
8782	T	C	>hCoV-19/Turkey/IST-GLAB-089/2020|EPI_ISL_480242|2020-04-29	EPI_ISL_480242	orf1ab
13517	C	T	>hCoV-19/Turkey/IST-GLAB-089/2020|EPI_ISL_480242|2020-04-29	EPI_ISL_480242	orf1ab
14408	C	T	>hCoV-19/Turkey/IST-GLAB-089/2020|EPI_ISL_480242|2020-04-29	EPI_ISL_480242	orf1ab
23403	A	G	>hCoV-19/Turkey/IST-GLAB-089/2020|EPI_ISL_480242|2020-04-29	EPI_ISL_480242	S
28144	C	T	>hCoV-19/Turkey/IST-GLAB-089/2020|EPI_ISL_480242|2020-04-29	EPI_ISL_480242	ORF8
28651	C	T	>hCoV-19/Turkey/IST-GLAB-089/2020|EPI_ISL_480242|2020-04-29	EPI_ISL_480242	N
28881	G	A	>hCoV-19/Turkey/IST-GLAB-089/2020|EPI_ISL_480242|2020-04-29	EPI_ISL_480242	N
28882	G	A	>hCoV-19/Turkey/IST-GLAB-089/2020|EPI_ISL_480242|2020-04-29	EPI_ISL_480242	N
28883	G	C	>hCoV-19/Turkey/IST-GLAB-089/2020|EPI_ISL_480242|2020-04-29	EPI_ISL_480242	N
241	C	T	>hCoV-19/Turkey/IST-GLAB-091/2020|EPI_ISL_480243|2020-04-23	EPI_ISL_480243	NonCoding
3037	C	T	>hCoV-19/Turkey/IST-GLAB-091/2020|EPI_ISL_480243|2020-04-23	EPI_ISL_480243	orf1ab
8782	T	C	>hCoV-19/Turkey/IST-GLAB-091/2020|EPI_ISL_480243|2020-04-23	EPI_ISL_480243	orf1ab
14408	C	T	>hCoV-19/Turkey/IST-GLAB-091/2020|EPI_ISL_480243|2020-04-23	EPI_ISL_480243	orf1ab
19839	T	C	>hCoV-19/Turkey/IST-GLAB-091/2020|EPI_ISL_480243|2020-04-23	EPI_ISL_480243	orf1ab
23403	A	G	>hCoV-19/Turkey/IST-GLAB-091/2020|EPI_ISL_480243|2020-04-23	EPI_ISL_480243	S
28144	C	T	>hCoV-19/Turkey/IST-GLAB-091/2020|EPI_ISL_480243|2020-04-23	EPI_ISL_480243	ORF8
28881	G	A	>hCoV-19/Turkey/IST-GLAB-091/2020|EPI_ISL_480243|2020-04-23	EPI_ISL_480243	N
28882	G	A	>hCoV-19/Turkey/IST-GLAB-091/2020|EPI_ISL_480243|2020-04-23	EPI_ISL_480243	N
28883	G	C	>hCoV-19/Turkey/IST-GLAB-091/2020|EPI_ISL_480243|2020-04-23	EPI_ISL_480243	N
241	C	T	>hCoV-19/Turkey/IST-GLAB-092/2020|EPI_ISL_480244|2020-04-23	EPI_ISL_480244	NonCoding
3037	C	T	>hCoV-19/Turkey/IST-GLAB-092/2020|EPI_ISL_480244|2020-04-23	EPI_ISL_480244	orf1ab
8782	T	C	>hCoV-19/Turkey/IST-GLAB-092/2020|EPI_ISL_480244|2020-04-23	EPI_ISL_480244	orf1ab
14408	C	T	>hCoV-19/Turkey/IST-GLAB-092/2020|EPI_ISL_480244|2020-04-23	EPI_ISL_480244	orf1ab
19839	T	C	>hCoV-19/Turkey/IST-GLAB-092/2020|EPI_ISL_480244|2020-04-23	EPI_ISL_480244	orf1ab
23403	A	G	>hCoV-19/Turkey/IST-GLAB-092/2020|EPI_ISL_480244|2020-04-23	EPI_ISL_480244	S
28144	C	T	>hCoV-19/Turkey/IST-GLAB-092/2020|EPI_ISL_480244|2020-04-23	EPI_ISL_480244	ORF8
28881	G	A	>hCoV-19/Turkey/IST-GLAB-092/2020|EPI_ISL_480244|2020-04-23	EPI_ISL_480244	N
28882	G	A	>hCoV-19/Turkey/IST-GLAB-092/2020|EPI_ISL_480244|2020-04-23	EPI_ISL_480244	N
28883	G	C	>hCoV-19/Turkey/IST-GLAB-092/2020|EPI_ISL_480244|2020-04-23	EPI_ISL_480244	N
241	C	T	>hCoV-19/Turkey/IST-GLAB-094/2020|EPI_ISL_480245|2020-04-26	EPI_ISL_480245	NonCoding
3037	C	T	>hCoV-19/Turkey/IST-GLAB-094/2020|EPI_ISL_480245|2020-04-26	EPI_ISL_480245	orf1ab
8782	T	C	>hCoV-19/Turkey/IST-GLAB-094/2020|EPI_ISL_480245|2020-04-26	EPI_ISL_480245	orf1ab
14120	C	T	>hCoV-19/Turkey/IST-GLAB-094/2020|EPI_ISL_480245|2020-04-26	EPI_ISL_480245	orf1ab
14408	C	T	>hCoV-19/Turkey/IST-GLAB-094/2020|EPI_ISL_480245|2020-04-26	EPI_ISL_480245	orf1ab
17104	C	T	>hCoV-19/Turkey/IST-GLAB-094/2020|EPI_ISL_480245|2020-04-26	EPI_ISL_480245	orf1ab
20268	A	G	>hCoV-19/Turkey/IST-GLAB-094/2020|EPI_ISL_480245|2020-04-26	EPI_ISL_480245	orf1ab
23403	A	G	>hCoV-19/Turkey/IST-GLAB-094/2020|EPI_ISL_480245|2020-04-26	EPI_ISL_480245	S
23643	C	T	>hCoV-19/Turkey/IST-GLAB-094/2020|EPI_ISL_480245|2020-04-26	EPI_ISL_480245	S
28144	C	T	>hCoV-19/Turkey/IST-GLAB-094/2020|EPI_ISL_480245|2020-04-26	EPI_ISL_480245	ORF8
29734	G	C	>hCoV-19/Turkey/IST-GLAB-094/2020|EPI_ISL_480245|2020-04-26	EPI_ISL_480245	NonCoding
884	C	T	>hCoV-19/Turkey/IST-GLAB-114/2020|EPI_ISL_480246|2020-04-26	EPI_ISL_480246	orf1ab
1397	G	A	>hCoV-19/Turkey/IST-GLAB-114/2020|EPI_ISL_480246|2020-04-26	EPI_ISL_480246	orf1ab
7172	T	G	>hCoV-19/Turkey/IST-GLAB-114/2020|EPI_ISL_480246|2020-04-26	EPI_ISL_480246	orf1ab
8653	G	T	>hCoV-19/Turkey/IST-GLAB-114/2020|EPI_ISL_480246|2020-04-26	EPI_ISL_480246	orf1ab
8782	T	C	>hCoV-19/Turkey/IST-GLAB-114/2020|EPI_ISL_480246|2020-04-26	EPI_ISL_480246	orf1ab
10702	C	T	>hCoV-19/Turkey/IST-GLAB-114/2020|EPI_ISL_480246|2020-04-26	EPI_ISL_480246	orf1ab
11083	G	T	>hCoV-19/Turkey/IST-GLAB-114/2020|EPI_ISL_480246|2020-04-26	EPI_ISL_480246	orf1ab
11658	G	C	>hCoV-19/Turkey/IST-GLAB-114/2020|EPI_ISL_480246|2020-04-26	EPI_ISL_480246	orf1ab
12049	C	T	>hCoV-19/Turkey/IST-GLAB-114/2020|EPI_ISL_480246|2020-04-26	EPI_ISL_480246	orf1ab
20871	T	C	>hCoV-19/Turkey/IST-GLAB-114/2020|EPI_ISL_480246|2020-04-26	EPI_ISL_480246	orf1ab
21137	A	G	>hCoV-19/Turkey/IST-GLAB-114/2020|EPI_ISL_480246|2020-04-26	EPI_ISL_480246	orf1ab
21459	C	T	>hCoV-19/Turkey/IST-GLAB-114/2020|EPI_ISL_480246|2020-04-26	EPI_ISL_480246	orf1ab
21588	C	T	>hCoV-19/Turkey/IST-GLAB-114/2020|EPI_ISL_480246|2020-04-26	EPI_ISL_480246	S
23525	C	T	>hCoV-19/Turkey/IST-GLAB-114/2020|EPI_ISL_480246|2020-04-26	EPI_ISL_480246	S
26681	C	T	>hCoV-19/Turkey/IST-GLAB-114/2020|EPI_ISL_480246|2020-04-26	EPI_ISL_480246	M
28144	C	T	>hCoV-19/Turkey/IST-GLAB-114/2020|EPI_ISL_480246|2020-04-26	EPI_ISL_480246	ORF8
28688	T	C	>hCoV-19/Turkey/IST-GLAB-114/2020|EPI_ISL_480246|2020-04-26	EPI_ISL_480246	N
29742	G	T	>hCoV-19/Turkey/IST-GLAB-114/2020|EPI_ISL_480246|2020-04-26	EPI_ISL_480246	NonCoding
241	C	T	>hCoV-19/Turkey/IST-GLAB-115/2020|EPI_ISL_480247|2020-04-26	EPI_ISL_480247	NonCoding
3037	C	T	>hCoV-19/Turkey/IST-GLAB-115/2020|EPI_ISL_480247|2020-04-26	EPI_ISL_480247	orf1ab
5365	C	T	>hCoV-19/Turkey/IST-GLAB-115/2020|EPI_ISL_480247|2020-04-26	EPI_ISL_480247	orf1ab
7765	C	T	>hCoV-19/Turkey/IST-GLAB-115/2020|EPI_ISL_480247|2020-04-26	EPI_ISL_480247	orf1ab
8782	T	C	>hCoV-19/Turkey/IST-GLAB-115/2020|EPI_ISL_480247|2020-04-26	EPI_ISL_480247	orf1ab
14408	C	T	>hCoV-19/Turkey/IST-GLAB-115/2020|EPI_ISL_480247|2020-04-26	EPI_ISL_480247	orf1ab
17690	C	T	>hCoV-19/Turkey/IST-GLAB-115/2020|EPI_ISL_480247|2020-04-26	EPI_ISL_480247	orf1ab
18877	C	T	>hCoV-19/Turkey/IST-GLAB-115/2020|EPI_ISL_480247|2020-04-26	EPI_ISL_480247	orf1ab
23403	A	G	>hCoV-19/Turkey/IST-GLAB-115/2020|EPI_ISL_480247|2020-04-26	EPI_ISL_480247	S
25563	G	T	>hCoV-19/Turkey/IST-GLAB-115/2020|EPI_ISL_480247|2020-04-26	EPI_ISL_480247	ORF3a
28144	C	T	>hCoV-19/Turkey/IST-GLAB-115/2020|EPI_ISL_480247|2020-04-26	EPI_ISL_480247	ORF8
241	C	T	>hCoV-19/Turkey/IST-GLAB-126/2020|EPI_ISL_480248|2020-04-26	EPI_ISL_480248	NonCoding
3037	C	T	>hCoV-19/Turkey/IST-GLAB-126/2020|EPI_ISL_480248|2020-04-26	EPI_ISL_480248	orf1ab
8782	T	C	>hCoV-19/Turkey/IST-GLAB-126/2020|EPI_ISL_480248|2020-04-26	EPI_ISL_480248	orf1ab
12809	C	T	>hCoV-19/Turkey/IST-GLAB-126/2020|EPI_ISL_480248|2020-04-26	EPI_ISL_480248	orf1ab
14408	C	T	>hCoV-19/Turkey/IST-GLAB-126/2020|EPI_ISL_480248|2020-04-26	EPI_ISL_480248	orf1ab
23403	A	G	>hCoV-19/Turkey/IST-GLAB-126/2020|EPI_ISL_480248|2020-04-26	EPI_ISL_480248	S
28144	C	T	>hCoV-19/Turkey/IST-GLAB-126/2020|EPI_ISL_480248|2020-04-26	EPI_ISL_480248	ORF8
28391	C	T	>hCoV-19/Turkey/IST-GLAB-126/2020|EPI_ISL_480248|2020-04-26	EPI_ISL_480248	N
28881	G	A	>hCoV-19/Turkey/IST-GLAB-126/2020|EPI_ISL_480248|2020-04-26	EPI_ISL_480248	N
28882	G	A	>hCoV-19/Turkey/IST-GLAB-126/2020|EPI_ISL_480248|2020-04-26	EPI_ISL_480248	N
28883	G	C	>hCoV-19/Turkey/IST-GLAB-126/2020|EPI_ISL_480248|2020-04-26	EPI_ISL_480248	N
241	C	T	>hCoV-19/Turkey/IST-GLAB-139/2020|EPI_ISL_480249|2020-04-30	EPI_ISL_480249	NonCoding
3037	C	T	>hCoV-19/Turkey/IST-GLAB-139/2020|EPI_ISL_480249|2020-04-30	EPI_ISL_480249	orf1ab
8782	T	C	>hCoV-19/Turkey/IST-GLAB-139/2020|EPI_ISL_480249|2020-04-30	EPI_ISL_480249	orf1ab
14408	C	T	>hCoV-19/Turkey/IST-GLAB-139/2020|EPI_ISL_480249|2020-04-30	EPI_ISL_480249	orf1ab
19839	T	C	>hCoV-19/Turkey/IST-GLAB-139/2020|EPI_ISL_480249|2020-04-30	EPI_ISL_480249	orf1ab
23403	A	G	>hCoV-19/Turkey/IST-GLAB-139/2020|EPI_ISL_480249|2020-04-30	EPI_ISL_480249	S
25611	C	A	>hCoV-19/Turkey/IST-GLAB-139/2020|EPI_ISL_480249|2020-04-30	EPI_ISL_480249	ORF3a
28144	C	T	>hCoV-19/Turkey/IST-GLAB-139/2020|EPI_ISL_480249|2020-04-30	EPI_ISL_480249	ORF8
28881	G	A	>hCoV-19/Turkey/IST-GLAB-139/2020|EPI_ISL_480249|2020-04-30	EPI_ISL_480249	N
28882	G	A	>hCoV-19/Turkey/IST-GLAB-139/2020|EPI_ISL_480249|2020-04-30	EPI_ISL_480249	N
28883	G	C	>hCoV-19/Turkey/IST-GLAB-139/2020|EPI_ISL_480249|2020-04-30	EPI_ISL_480249	N
241	C	T	>hCoV-19/Turkey/IST-GLAB-149/2020|EPI_ISL_480250|2020-05-02	EPI_ISL_480250	NonCoding
3037	C	T	>hCoV-19/Turkey/IST-GLAB-149/2020|EPI_ISL_480250|2020-05-02	EPI_ISL_480250	orf1ab
8782	T	C	>hCoV-19/Turkey/IST-GLAB-149/2020|EPI_ISL_480250|2020-05-02	EPI_ISL_480250	orf1ab
12809	C	T	>hCoV-19/Turkey/IST-GLAB-149/2020|EPI_ISL_480250|2020-05-02	EPI_ISL_480250	orf1ab
14408	C	T	>hCoV-19/Turkey/IST-GLAB-149/2020|EPI_ISL_480250|2020-05-02	EPI_ISL_480250	orf1ab
20629	C	T	>hCoV-19/Turkey/IST-GLAB-149/2020|EPI_ISL_480250|2020-05-02	EPI_ISL_480250	orf1ab
20799	T	C	>hCoV-19/Turkey/IST-GLAB-149/2020|EPI_ISL_480250|2020-05-02	EPI_ISL_480250	orf1ab
23403	A	G	>hCoV-19/Turkey/IST-GLAB-149/2020|EPI_ISL_480250|2020-05-02	EPI_ISL_480250	S
28144	C	T	>hCoV-19/Turkey/IST-GLAB-149/2020|EPI_ISL_480250|2020-05-02	EPI_ISL_480250	ORF8
28849	C	T	>hCoV-19/Turkey/IST-GLAB-149/2020|EPI_ISL_480250|2020-05-02	EPI_ISL_480250	N
28881	G	A	>hCoV-19/Turkey/IST-GLAB-149/2020|EPI_ISL_480250|2020-05-02	EPI_ISL_480250	N
28882	G	A	>hCoV-19/Turkey/IST-GLAB-149/2020|EPI_ISL_480250|2020-05-02	EPI_ISL_480250	N
28883	G	C	>hCoV-19/Turkey/IST-GLAB-149/2020|EPI_ISL_480250|2020-05-02	EPI_ISL_480250	N
241	C	T	>hCoV-19/Turkey/IST-GLAB-152/2020|EPI_ISL_480251|2020-05-02	EPI_ISL_480251	NonCoding
1830	A	C	>hCoV-19/Turkey/IST-GLAB-152/2020|EPI_ISL_480251|2020-05-02	EPI_ISL_480251	orf1ab
2113	C	T	>hCoV-19/Turkey/IST-GLAB-152/2020|EPI_ISL_480251|2020-05-02	EPI_ISL_480251	orf1ab
3037	C	T	>hCoV-19/Turkey/IST-GLAB-152/2020|EPI_ISL_480251|2020-05-02	EPI_ISL_480251	orf1ab
7765	C	T	>hCoV-19/Turkey/IST-GLAB-152/2020|EPI_ISL_480251|2020-05-02	EPI_ISL_480251	orf1ab
8782	T	C	>hCoV-19/Turkey/IST-GLAB-152/2020|EPI_ISL_480251|2020-05-02	EPI_ISL_480251	orf1ab
14408	C	T	>hCoV-19/Turkey/IST-GLAB-152/2020|EPI_ISL_480251|2020-05-02	EPI_ISL_480251	orf1ab
17690	C	T	>hCoV-19/Turkey/IST-GLAB-152/2020|EPI_ISL_480251|2020-05-02	EPI_ISL_480251	orf1ab
18877	C	T	>hCoV-19/Turkey/IST-GLAB-152/2020|EPI_ISL_480251|2020-05-02	EPI_ISL_480251	orf1ab
23403	A	G	>hCoV-19/Turkey/IST-GLAB-152/2020|EPI_ISL_480251|2020-05-02	EPI_ISL_480251	S
23625	C	T	>hCoV-19/Turkey/IST-GLAB-152/2020|EPI_ISL_480251|2020-05-02	EPI_ISL_480251	S
25563	G	T	>hCoV-19/Turkey/IST-GLAB-152/2020|EPI_ISL_480251|2020-05-02	EPI_ISL_480251	ORF3a
28144	C	T	>hCoV-19/Turkey/IST-GLAB-152/2020|EPI_ISL_480251|2020-05-02	EPI_ISL_480251	ORF8
241	C	T	>hCoV-19/Turkey/IST-GLAB-153/2020|EPI_ISL_480252|2020-05-02	EPI_ISL_480252	NonCoding
2113	C	T	>hCoV-19/Turkey/IST-GLAB-153/2020|EPI_ISL_480252|2020-05-02	EPI_ISL_480252	orf1ab
3037	C	T	>hCoV-19/Turkey/IST-GLAB-153/2020|EPI_ISL_480252|2020-05-02	EPI_ISL_480252	orf1ab
7765	C	T	>hCoV-19/Turkey/IST-GLAB-153/2020|EPI_ISL_480252|2020-05-02	EPI_ISL_480252	orf1ab
8782	T	C	>hCoV-19/Turkey/IST-GLAB-153/2020|EPI_ISL_480252|2020-05-02	EPI_ISL_480252	orf1ab
14408	C	T	>hCoV-19/Turkey/IST-GLAB-153/2020|EPI_ISL_480252|2020-05-02	EPI_ISL_480252	orf1ab
17690	C	T	>hCoV-19/Turkey/IST-GLAB-153/2020|EPI_ISL_480252|2020-05-02	EPI_ISL_480252	orf1ab
18877	C	T	>hCoV-19/Turkey/IST-GLAB-153/2020|EPI_ISL_480252|2020-05-02	EPI_ISL_480252	orf1ab
23403	A	G	>hCoV-19/Turkey/IST-GLAB-153/2020|EPI_ISL_480252|2020-05-02	EPI_ISL_480252	S
25563	G	T	>hCoV-19/Turkey/IST-GLAB-153/2020|EPI_ISL_480252|2020-05-02	EPI_ISL_480252	ORF3a
28144	C	T	>hCoV-19/Turkey/IST-GLAB-153/2020|EPI_ISL_480252|2020-05-02	EPI_ISL_480252	ORF8
241	C	T	>hCoV-19/Turkey/IST-GLAB-155/2020|EPI_ISL_480253|2020-05-01	EPI_ISL_480253	NonCoding
3037	C	T	>hCoV-19/Turkey/IST-GLAB-155/2020|EPI_ISL_480253|2020-05-01	EPI_ISL_480253	orf1ab
8782	T	C	>hCoV-19/Turkey/IST-GLAB-155/2020|EPI_ISL_480253|2020-05-01	EPI_ISL_480253	orf1ab
12809	C	T	>hCoV-19/Turkey/IST-GLAB-155/2020|EPI_ISL_480253|2020-05-01	EPI_ISL_480253	orf1ab
14408	C	T	>hCoV-19/Turkey/IST-GLAB-155/2020|EPI_ISL_480253|2020-05-01	EPI_ISL_480253	orf1ab
23403	A	G	>hCoV-19/Turkey/IST-GLAB-155/2020|EPI_ISL_480253|2020-05-01	EPI_ISL_480253	S
28144	C	T	>hCoV-19/Turkey/IST-GLAB-155/2020|EPI_ISL_480253|2020-05-01	EPI_ISL_480253	ORF8
28881	G	A	>hCoV-19/Turkey/IST-GLAB-155/2020|EPI_ISL_480253|2020-05-01	EPI_ISL_480253	N
28882	G	A	>hCoV-19/Turkey/IST-GLAB-155/2020|EPI_ISL_480253|2020-05-01	EPI_ISL_480253	N
28883	G	C	>hCoV-19/Turkey/IST-GLAB-155/2020|EPI_ISL_480253|2020-05-01	EPI_ISL_480253	N
241	C	T	>hCoV-19/Turkey/IST-GLAB-156/2020|EPI_ISL_480254|2020-05-02	EPI_ISL_480254	NonCoding
2113	C	T	>hCoV-19/Turkey/IST-GLAB-156/2020|EPI_ISL_480254|2020-05-02	EPI_ISL_480254	orf1ab
3037	C	T	>hCoV-19/Turkey/IST-GLAB-156/2020|EPI_ISL_480254|2020-05-02	EPI_ISL_480254	orf1ab
6262	T	C	>hCoV-19/Turkey/IST-GLAB-156/2020|EPI_ISL_480254|2020-05-02	EPI_ISL_480254	orf1ab
7765	C	T	>hCoV-19/Turkey/IST-GLAB-156/2020|EPI_ISL_480254|2020-05-02	EPI_ISL_480254	orf1ab
8782	T	C	>hCoV-19/Turkey/IST-GLAB-156/2020|EPI_ISL_480254|2020-05-02	EPI_ISL_480254	orf1ab
10222	T	C	>hCoV-19/Turkey/IST-GLAB-156/2020|EPI_ISL_480254|2020-05-02	EPI_ISL_480254	orf1ab
14408	C	T	>hCoV-19/Turkey/IST-GLAB-156/2020|EPI_ISL_480254|2020-05-02	EPI_ISL_480254	orf1ab
17690	C	T	>hCoV-19/Turkey/IST-GLAB-156/2020|EPI_ISL_480254|2020-05-02	EPI_ISL_480254	orf1ab
18877	C	T	>hCoV-19/Turkey/IST-GLAB-156/2020|EPI_ISL_480254|2020-05-02	EPI_ISL_480254	orf1ab
23403	A	G	>hCoV-19/Turkey/IST-GLAB-156/2020|EPI_ISL_480254|2020-05-02	EPI_ISL_480254	S
25563	G	T	>hCoV-19/Turkey/IST-GLAB-156/2020|EPI_ISL_480254|2020-05-02	EPI_ISL_480254	ORF3a
25624	C	T	>hCoV-19/Turkey/IST-GLAB-156/2020|EPI_ISL_480254|2020-05-02	EPI_ISL_480254	ORF3a
28144	C	T	>hCoV-19/Turkey/IST-GLAB-156/2020|EPI_ISL_480254|2020-05-02	EPI_ISL_480254	ORF8
241	C	T	>hCoV-19/Turkey/IST-GLAB-157/2020|EPI_ISL_480255|2020-05-02	EPI_ISL_480255	NonCoding
913	C	T	>hCoV-19/Turkey/IST-GLAB-157/2020|EPI_ISL_480255|2020-05-02	EPI_ISL_480255	orf1ab
3037	C	T	>hCoV-19/Turkey/IST-GLAB-157/2020|EPI_ISL_480255|2020-05-02	EPI_ISL_480255	orf1ab
7765	C	T	>hCoV-19/Turkey/IST-GLAB-157/2020|EPI_ISL_480255|2020-05-02	EPI_ISL_480255	orf1ab
8782	T	C	>hCoV-19/Turkey/IST-GLAB-157/2020|EPI_ISL_480255|2020-05-02	EPI_ISL_480255	orf1ab
10631	G	A	>hCoV-19/Turkey/IST-GLAB-157/2020|EPI_ISL_480255|2020-05-02	EPI_ISL_480255	orf1ab
12781	C	T	>hCoV-19/Turkey/IST-GLAB-157/2020|EPI_ISL_480255|2020-05-02	EPI_ISL_480255	orf1ab
14277	G	T	>hCoV-19/Turkey/IST-GLAB-157/2020|EPI_ISL_480255|2020-05-02	EPI_ISL_480255	orf1ab
14408	C	T	>hCoV-19/Turkey/IST-GLAB-157/2020|EPI_ISL_480255|2020-05-02	EPI_ISL_480255	orf1ab
17690	C	T	>hCoV-19/Turkey/IST-GLAB-157/2020|EPI_ISL_480255|2020-05-02	EPI_ISL_480255	orf1ab
18534	G	T	>hCoV-19/Turkey/IST-GLAB-157/2020|EPI_ISL_480255|2020-05-02	EPI_ISL_480255	orf1ab
18877	C	T	>hCoV-19/Turkey/IST-GLAB-157/2020|EPI_ISL_480255|2020-05-02	EPI_ISL_480255	orf1ab
23403	A	G	>hCoV-19/Turkey/IST-GLAB-157/2020|EPI_ISL_480255|2020-05-02	EPI_ISL_480255	S
25563	G	T	>hCoV-19/Turkey/IST-GLAB-157/2020|EPI_ISL_480255|2020-05-02	EPI_ISL_480255	ORF3a
28144	C	T	>hCoV-19/Turkey/IST-GLAB-157/2020|EPI_ISL_480255|2020-05-02	EPI_ISL_480255	ORF8
203	C	T	>hCoV-19/Turkey/IST-GLAB-158/2020|EPI_ISL_480256|2020-05-03	EPI_ISL_480256	NonCoding
1397	G	A	>hCoV-19/Turkey/IST-GLAB-158/2020|EPI_ISL_480256|2020-05-03	EPI_ISL_480256	orf1ab
1811	G	A	>hCoV-19/Turkey/IST-GLAB-158/2020|EPI_ISL_480256|2020-05-03	EPI_ISL_480256	orf1ab
2706	C	T	>hCoV-19/Turkey/IST-GLAB-158/2020|EPI_ISL_480256|2020-05-03	EPI_ISL_480256	orf1ab
3275	A	C	>hCoV-19/Turkey/IST-GLAB-158/2020|EPI_ISL_480256|2020-05-03	EPI_ISL_480256	orf1ab
8782	T	C	>hCoV-19/Turkey/IST-GLAB-158/2020|EPI_ISL_480256|2020-05-03	EPI_ISL_480256	orf1ab
11083	G	T	>hCoV-19/Turkey/IST-GLAB-158/2020|EPI_ISL_480256|2020-05-03	EPI_ISL_480256	orf1ab
13329	C	T	>hCoV-19/Turkey/IST-GLAB-158/2020|EPI_ISL_480256|2020-05-03	EPI_ISL_480256	orf1ab
17691	A	G	>hCoV-19/Turkey/IST-GLAB-158/2020|EPI_ISL_480256|2020-05-03	EPI_ISL_480256	orf1ab
17863	T	C	>hCoV-19/Turkey/IST-GLAB-158/2020|EPI_ISL_480256|2020-05-03	EPI_ISL_480256	orf1ab
18928	C	T	>hCoV-19/Turkey/IST-GLAB-158/2020|EPI_ISL_480256|2020-05-03	EPI_ISL_480256	orf1ab
22213	T	C	>hCoV-19/Turkey/IST-GLAB-158/2020|EPI_ISL_480256|2020-05-03	EPI_ISL_480256	S
22311	C	A	>hCoV-19/Turkey/IST-GLAB-158/2020|EPI_ISL_480256|2020-05-03	EPI_ISL_480256	S
28144	C	T	>hCoV-19/Turkey/IST-GLAB-158/2020|EPI_ISL_480256|2020-05-03	EPI_ISL_480256	ORF8
28688	T	C	>hCoV-19/Turkey/IST-GLAB-158/2020|EPI_ISL_480256|2020-05-03	EPI_ISL_480256	N
29563	C	T	>hCoV-19/Turkey/IST-GLAB-158/2020|EPI_ISL_480256|2020-05-03	EPI_ISL_480256	ORF10
29742	G	T	>hCoV-19/Turkey/IST-GLAB-158/2020|EPI_ISL_480256|2020-05-03	EPI_ISL_480256	NonCoding
241	C	T	>hCoV-19/Turkey/IST-GLAB-162/2020|EPI_ISL_480257|2020-05-03	EPI_ISL_480257	NonCoding
2113	C	T	>hCoV-19/Turkey/IST-GLAB-162/2020|EPI_ISL_480257|2020-05-03	EPI_ISL_480257	orf1ab
3037	C	T	>hCoV-19/Turkey/IST-GLAB-162/2020|EPI_ISL_480257|2020-05-03	EPI_ISL_480257	orf1ab
7765	C	T	>hCoV-19/Turkey/IST-GLAB-162/2020|EPI_ISL_480257|2020-05-03	EPI_ISL_480257	orf1ab
8782	T	C	>hCoV-19/Turkey/IST-GLAB-162/2020|EPI_ISL_480257|2020-05-03	EPI_ISL_480257	orf1ab
14408	C	T	>hCoV-19/Turkey/IST-GLAB-162/2020|EPI_ISL_480257|2020-05-03	EPI_ISL_480257	orf1ab
14700	T	C	>hCoV-19/Turkey/IST-GLAB-162/2020|EPI_ISL_480257|2020-05-03	EPI_ISL_480257	orf1ab
17690	C	T	>hCoV-19/Turkey/IST-GLAB-162/2020|EPI_ISL_480257|2020-05-03	EPI_ISL_480257	orf1ab
18877	C	T	>hCoV-19/Turkey/IST-GLAB-162/2020|EPI_ISL_480257|2020-05-03	EPI_ISL_480257	orf1ab
23403	A	G	>hCoV-19/Turkey/IST-GLAB-162/2020|EPI_ISL_480257|2020-05-03	EPI_ISL_480257	S
25563	G	T	>hCoV-19/Turkey/IST-GLAB-162/2020|EPI_ISL_480257|2020-05-03	EPI_ISL_480257	ORF3a
28144	C	T	>hCoV-19/Turkey/IST-GLAB-162/2020|EPI_ISL_480257|2020-05-03	EPI_ISL_480257	ORF8
241	C	T	>hCoV-19/Turkey/IST-GLAB-163/2020|EPI_ISL_480258|2020-05-03	EPI_ISL_480258	NonCoding
3037	C	T	>hCoV-19/Turkey/IST-GLAB-163/2020|EPI_ISL_480258|2020-05-03	EPI_ISL_480258	orf1ab
3464	C	T	>hCoV-19/Turkey/IST-GLAB-163/2020|EPI_ISL_480258|2020-05-03	EPI_ISL_480258	orf1ab
5192	C	T	>hCoV-19/Turkey/IST-GLAB-163/2020|EPI_ISL_480258|2020-05-03	EPI_ISL_480258	orf1ab
8782	T	C	>hCoV-19/Turkey/IST-GLAB-163/2020|EPI_ISL_480258|2020-05-03	EPI_ISL_480258	orf1ab
12809	C	T	>hCoV-19/Turkey/IST-GLAB-163/2020|EPI_ISL_480258|2020-05-03	EPI_ISL_480258	orf1ab
14277	G	T	>hCoV-19/Turkey/IST-GLAB-163/2020|EPI_ISL_480258|2020-05-03	EPI_ISL_480258	orf1ab
14408	C	T	>hCoV-19/Turkey/IST-GLAB-163/2020|EPI_ISL_480258|2020-05-03	EPI_ISL_480258	orf1ab
23403	A	G	>hCoV-19/Turkey/IST-GLAB-163/2020|EPI_ISL_480258|2020-05-03	EPI_ISL_480258	S
28144	C	T	>hCoV-19/Turkey/IST-GLAB-163/2020|EPI_ISL_480258|2020-05-03	EPI_ISL_480258	ORF8
28881	G	A	>hCoV-19/Turkey/IST-GLAB-163/2020|EPI_ISL_480258|2020-05-03	EPI_ISL_480258	N
28882	G	A	>hCoV-19/Turkey/IST-GLAB-163/2020|EPI_ISL_480258|2020-05-03	EPI_ISL_480258	N
28883	G	C	>hCoV-19/Turkey/IST-GLAB-163/2020|EPI_ISL_480258|2020-05-03	EPI_ISL_480258	N
241	C	T	>hCoV-19/Turkey/IST-GLAB-164/2020|EPI_ISL_480259|2020-05-03	EPI_ISL_480259	NonCoding
3037	C	T	>hCoV-19/Turkey/IST-GLAB-164/2020|EPI_ISL_480259|2020-05-03	EPI_ISL_480259	orf1ab
8782	T	C	>hCoV-19/Turkey/IST-GLAB-164/2020|EPI_ISL_480259|2020-05-03	EPI_ISL_480259	orf1ab
14408	C	T	>hCoV-19/Turkey/IST-GLAB-164/2020|EPI_ISL_480259|2020-05-03	EPI_ISL_480259	orf1ab
19839	T	C	>hCoV-19/Turkey/IST-GLAB-164/2020|EPI_ISL_480259|2020-05-03	EPI_ISL_480259	orf1ab
23403	A	G	>hCoV-19/Turkey/IST-GLAB-164/2020|EPI_ISL_480259|2020-05-03	EPI_ISL_480259	S
28144	C	T	>hCoV-19/Turkey/IST-GLAB-164/2020|EPI_ISL_480259|2020-05-03	EPI_ISL_480259	ORF8
28292	C	A	>hCoV-19/Turkey/IST-GLAB-164/2020|EPI_ISL_480259|2020-05-03	EPI_ISL_480259	N
28881	G	A	>hCoV-19/Turkey/IST-GLAB-164/2020|EPI_ISL_480259|2020-05-03	EPI_ISL_480259	N
28882	G	A	>hCoV-19/Turkey/IST-GLAB-164/2020|EPI_ISL_480259|2020-05-03	EPI_ISL_480259	N
28883	G	C	>hCoV-19/Turkey/IST-GLAB-164/2020|EPI_ISL_480259|2020-05-03	EPI_ISL_480259	N
241	C	T	>hCoV-19/Turkey/IST-GLAB-167/2020|EPI_ISL_480260|2020-05-04	EPI_ISL_480260	NonCoding
3037	C	T	>hCoV-19/Turkey/IST-GLAB-167/2020|EPI_ISL_480260|2020-05-04	EPI_ISL_480260	orf1ab
7303	C	T	>hCoV-19/Turkey/IST-GLAB-167/2020|EPI_ISL_480260|2020-05-04	EPI_ISL_480260	orf1ab
8782	T	C	>hCoV-19/Turkey/IST-GLAB-167/2020|EPI_ISL_480260|2020-05-04	EPI_ISL_480260	orf1ab
14408	C	T	>hCoV-19/Turkey/IST-GLAB-167/2020|EPI_ISL_480260|2020-05-04	EPI_ISL_480260	orf1ab
19839	T	C	>hCoV-19/Turkey/IST-GLAB-167/2020|EPI_ISL_480260|2020-05-04	EPI_ISL_480260	orf1ab
23403	A	G	>hCoV-19/Turkey/IST-GLAB-167/2020|EPI_ISL_480260|2020-05-04	EPI_ISL_480260	S
25611	C	A	>hCoV-19/Turkey/IST-GLAB-167/2020|EPI_ISL_480260|2020-05-04	EPI_ISL_480260	ORF3a
28144	C	T	>hCoV-19/Turkey/IST-GLAB-167/2020|EPI_ISL_480260|2020-05-04	EPI_ISL_480260	ORF8
28881	G	A	>hCoV-19/Turkey/IST-GLAB-167/2020|EPI_ISL_480260|2020-05-04	EPI_ISL_480260	N
28882	G	A	>hCoV-19/Turkey/IST-GLAB-167/2020|EPI_ISL_480260|2020-05-04	EPI_ISL_480260	N
28883	G	C	>hCoV-19/Turkey/IST-GLAB-167/2020|EPI_ISL_480260|2020-05-04	EPI_ISL_480260	N
241	C	T	>hCoV-19/Turkey/IST-GLAB-168/2020|EPI_ISL_480261|2020-05-03	EPI_ISL_480261	NonCoding
3037	C	T	>hCoV-19/Turkey/IST-GLAB-168/2020|EPI_ISL_480261|2020-05-03	EPI_ISL_480261	orf1ab
8782	T	C	>hCoV-19/Turkey/IST-GLAB-168/2020|EPI_ISL_480261|2020-05-03	EPI_ISL_480261	orf1ab
9667	T	C	>hCoV-19/Turkey/IST-GLAB-168/2020|EPI_ISL_480261|2020-05-03	EPI_ISL_480261	orf1ab
14408	C	T	>hCoV-19/Turkey/IST-GLAB-168/2020|EPI_ISL_480261|2020-05-03	EPI_ISL_480261	orf1ab
19839	T	C	>hCoV-19/Turkey/IST-GLAB-168/2020|EPI_ISL_480261|2020-05-03	EPI_ISL_480261	orf1ab
23403	A	G	>hCoV-19/Turkey/IST-GLAB-168/2020|EPI_ISL_480261|2020-05-03	EPI_ISL_480261	S
25611	C	A	>hCoV-19/Turkey/IST-GLAB-168/2020|EPI_ISL_480261|2020-05-03	EPI_ISL_480261	ORF3a
28144	C	T	>hCoV-19/Turkey/IST-GLAB-168/2020|EPI_ISL_480261|2020-05-03	EPI_ISL_480261	ORF8
28881	G	A	>hCoV-19/Turkey/IST-GLAB-168/2020|EPI_ISL_480261|2020-05-03	EPI_ISL_480261	N
28882	G	A	>hCoV-19/Turkey/IST-GLAB-168/2020|EPI_ISL_480261|2020-05-03	EPI_ISL_480261	N
28883	G	C	>hCoV-19/Turkey/IST-GLAB-168/2020|EPI_ISL_480261|2020-05-03	EPI_ISL_480261	N
29197	C	T	>hCoV-19/Turkey/IST-GLAB-168/2020|EPI_ISL_480261|2020-05-03	EPI_ISL_480261	N
241	C	T	>hCoV-19/Turkey/IST-GLAB-169/2020|EPI_ISL_480262|2020-05-01	EPI_ISL_480262	NonCoding
3037	C	T	>hCoV-19/Turkey/IST-GLAB-169/2020|EPI_ISL_480262|2020-05-01	EPI_ISL_480262	orf1ab
8782	T	C	>hCoV-19/Turkey/IST-GLAB-169/2020|EPI_ISL_480262|2020-05-01	EPI_ISL_480262	orf1ab
12809	C	T	>hCoV-19/Turkey/IST-GLAB-169/2020|EPI_ISL_480262|2020-05-01	EPI_ISL_480262	orf1ab
14408	C	T	>hCoV-19/Turkey/IST-GLAB-169/2020|EPI_ISL_480262|2020-05-01	EPI_ISL_480262	orf1ab
23403	A	G	>hCoV-19/Turkey/IST-GLAB-169/2020|EPI_ISL_480262|2020-05-01	EPI_ISL_480262	S
28144	C	T	>hCoV-19/Turkey/IST-GLAB-169/2020|EPI_ISL_480262|2020-05-01	EPI_ISL_480262	ORF8
28391	C	T	>hCoV-19/Turkey/IST-GLAB-169/2020|EPI_ISL_480262|2020-05-01	EPI_ISL_480262	N
28881	G	A	>hCoV-19/Turkey/IST-GLAB-169/2020|EPI_ISL_480262|2020-05-01	EPI_ISL_480262	N
28882	G	A	>hCoV-19/Turkey/IST-GLAB-169/2020|EPI_ISL_480262|2020-05-01	EPI_ISL_480262	N
28883	G	C	>hCoV-19/Turkey/IST-GLAB-169/2020|EPI_ISL_480262|2020-05-01	EPI_ISL_480262	N
241	C	T	>hCoV-19/Turkey/IST-GLAB-170/2020|EPI_ISL_480263|2020-05-03	EPI_ISL_480263	NonCoding
3037	C	T	>hCoV-19/Turkey/IST-GLAB-170/2020|EPI_ISL_480263|2020-05-03	EPI_ISL_480263	orf1ab
8782	T	C	>hCoV-19/Turkey/IST-GLAB-170/2020|EPI_ISL_480263|2020-05-03	EPI_ISL_480263	orf1ab
12809	C	T	>hCoV-19/Turkey/IST-GLAB-170/2020|EPI_ISL_480263|2020-05-03	EPI_ISL_480263	orf1ab
14408	C	T	>hCoV-19/Turkey/IST-GLAB-170/2020|EPI_ISL_480263|2020-05-03	EPI_ISL_480263	orf1ab
15279	C	T	>hCoV-19/Turkey/IST-GLAB-170/2020|EPI_ISL_480263|2020-05-03	EPI_ISL_480263	orf1ab
23403	A	G	>hCoV-19/Turkey/IST-GLAB-170/2020|EPI_ISL_480263|2020-05-03	EPI_ISL_480263	S
28144	C	T	>hCoV-19/Turkey/IST-GLAB-170/2020|EPI_ISL_480263|2020-05-03	EPI_ISL_480263	ORF8
28881	G	A	>hCoV-19/Turkey/IST-GLAB-170/2020|EPI_ISL_480263|2020-05-03	EPI_ISL_480263	N
28882	G	A	>hCoV-19/Turkey/IST-GLAB-170/2020|EPI_ISL_480263|2020-05-03	EPI_ISL_480263	N
28883	G	C	>hCoV-19/Turkey/IST-GLAB-170/2020|EPI_ISL_480263|2020-05-03	EPI_ISL_480263	N
28895	G	T	>hCoV-19/Turkey/IST-GLAB-170/2020|EPI_ISL_480263|2020-05-03	EPI_ISL_480263	N
241	C	T	>hCoV-19/Turkey/IST-GLAB-171/2020|EPI_ISL_480264|2020-04-20	EPI_ISL_480264	NonCoding
3037	C	T	>hCoV-19/Turkey/IST-GLAB-171/2020|EPI_ISL_480264|2020-04-20	EPI_ISL_480264	orf1ab
8782	T	C	>hCoV-19/Turkey/IST-GLAB-171/2020|EPI_ISL_480264|2020-04-20	EPI_ISL_480264	orf1ab
14408	C	T	>hCoV-19/Turkey/IST-GLAB-171/2020|EPI_ISL_480264|2020-04-20	EPI_ISL_480264	orf1ab
19839	T	C	>hCoV-19/Turkey/IST-GLAB-171/2020|EPI_ISL_480264|2020-04-20	EPI_ISL_480264	orf1ab
23403	A	G	>hCoV-19/Turkey/IST-GLAB-171/2020|EPI_ISL_480264|2020-04-20	EPI_ISL_480264	S
25611	C	A	>hCoV-19/Turkey/IST-GLAB-171/2020|EPI_ISL_480264|2020-04-20	EPI_ISL_480264	ORF3a
28144	C	T	>hCoV-19/Turkey/IST-GLAB-171/2020|EPI_ISL_480264|2020-04-20	EPI_ISL_480264	ORF8
28881	G	A	>hCoV-19/Turkey/IST-GLAB-171/2020|EPI_ISL_480264|2020-04-20	EPI_ISL_480264	N
28882	G	A	>hCoV-19/Turkey/IST-GLAB-171/2020|EPI_ISL_480264|2020-04-20	EPI_ISL_480264	N
28883	G	C	>hCoV-19/Turkey/IST-GLAB-171/2020|EPI_ISL_480264|2020-04-20	EPI_ISL_480264	N
241	C	T	>hCoV-19/Turkey/IST-GLAB-173/2020|EPI_ISL_480265|2020-05-04	EPI_ISL_480265	NonCoding
835	C	T	>hCoV-19/Turkey/IST-GLAB-173/2020|EPI_ISL_480265|2020-05-04	EPI_ISL_480265	orf1ab
3037	C	T	>hCoV-19/Turkey/IST-GLAB-173/2020|EPI_ISL_480265|2020-05-04	EPI_ISL_480265	orf1ab
8782	T	C	>hCoV-19/Turkey/IST-GLAB-173/2020|EPI_ISL_480265|2020-05-04	EPI_ISL_480265	orf1ab
9430	C	T	>hCoV-19/Turkey/IST-GLAB-173/2020|EPI_ISL_480265|2020-05-04	EPI_ISL_480265	orf1ab
12823	C	T	>hCoV-19/Turkey/IST-GLAB-173/2020|EPI_ISL_480265|2020-05-04	EPI_ISL_480265	orf1ab
14408	C	T	>hCoV-19/Turkey/IST-GLAB-173/2020|EPI_ISL_480265|2020-05-04	EPI_ISL_480265	orf1ab
23403	A	G	>hCoV-19/Turkey/IST-GLAB-173/2020|EPI_ISL_480265|2020-05-04	EPI_ISL_480265	S
25688	C	T	>hCoV-19/Turkey/IST-GLAB-173/2020|EPI_ISL_480265|2020-05-04	EPI_ISL_480265	ORF3a
27684	C	G	>hCoV-19/Turkey/IST-GLAB-173/2020|EPI_ISL_480265|2020-05-04	EPI_ISL_480265	ORF7a
28009	T	C	>hCoV-19/Turkey/IST-GLAB-173/2020|EPI_ISL_480265|2020-05-04	EPI_ISL_480265	ORF8
28144	C	T	>hCoV-19/Turkey/IST-GLAB-173/2020|EPI_ISL_480265|2020-05-04	EPI_ISL_480265	ORF8
28881	G	A	>hCoV-19/Turkey/IST-GLAB-173/2020|EPI_ISL_480265|2020-05-04	EPI_ISL_480265	N
28882	G	A	>hCoV-19/Turkey/IST-GLAB-173/2020|EPI_ISL_480265|2020-05-04	EPI_ISL_480265	N
28883	G	C	>hCoV-19/Turkey/IST-GLAB-173/2020|EPI_ISL_480265|2020-05-04	EPI_ISL_480265	N
29724	C	T	>hCoV-19/Turkey/IST-GLAB-173/2020|EPI_ISL_480265|2020-05-04	EPI_ISL_480265	NonCoding
241	C	T	>hCoV-19/Turkey/IST-GLAB-174/2020|EPI_ISL_480266|2020-05-04	EPI_ISL_480266	NonCoding
3037	C	T	>hCoV-19/Turkey/IST-GLAB-174/2020|EPI_ISL_480266|2020-05-04	EPI_ISL_480266	orf1ab
8782	T	C	>hCoV-19/Turkey/IST-GLAB-174/2020|EPI_ISL_480266|2020-05-04	EPI_ISL_480266	orf1ab
14408	C	T	>hCoV-19/Turkey/IST-GLAB-174/2020|EPI_ISL_480266|2020-05-04	EPI_ISL_480266	orf1ab
19839	T	C	>hCoV-19/Turkey/IST-GLAB-174/2020|EPI_ISL_480266|2020-05-04	EPI_ISL_480266	orf1ab
23403	A	G	>hCoV-19/Turkey/IST-GLAB-174/2020|EPI_ISL_480266|2020-05-04	EPI_ISL_480266	S
28144	C	T	>hCoV-19/Turkey/IST-GLAB-174/2020|EPI_ISL_480266|2020-05-04	EPI_ISL_480266	ORF8
28292	C	A	>hCoV-19/Turkey/IST-GLAB-174/2020|EPI_ISL_480266|2020-05-04	EPI_ISL_480266	N
28881	G	A	>hCoV-19/Turkey/IST-GLAB-174/2020|EPI_ISL_480266|2020-05-04	EPI_ISL_480266	N
28882	G	A	>hCoV-19/Turkey/IST-GLAB-174/2020|EPI_ISL_480266|2020-05-04	EPI_ISL_480266	N
28883	G	C	>hCoV-19/Turkey/IST-GLAB-174/2020|EPI_ISL_480266|2020-05-04	EPI_ISL_480266	N
241	C	T	>hCoV-19/Turkey/IST-GLAB-176/2020|EPI_ISL_480267|2020-05-04	EPI_ISL_480267	NonCoding
3037	C	T	>hCoV-19/Turkey/IST-GLAB-176/2020|EPI_ISL_480267|2020-05-04	EPI_ISL_480267	orf1ab
8782	T	C	>hCoV-19/Turkey/IST-GLAB-176/2020|EPI_ISL_480267|2020-05-04	EPI_ISL_480267	orf1ab
12809	C	T	>hCoV-19/Turkey/IST-GLAB-176/2020|EPI_ISL_480267|2020-05-04	EPI_ISL_480267	orf1ab
14408	C	T	>hCoV-19/Turkey/IST-GLAB-176/2020|EPI_ISL_480267|2020-05-04	EPI_ISL_480267	orf1ab
23403	A	G	>hCoV-19/Turkey/IST-GLAB-176/2020|EPI_ISL_480267|2020-05-04	EPI_ISL_480267	S
28144	C	T	>hCoV-19/Turkey/IST-GLAB-176/2020|EPI_ISL_480267|2020-05-04	EPI_ISL_480267	ORF8
28881	G	A	>hCoV-19/Turkey/IST-GLAB-176/2020|EPI_ISL_480267|2020-05-04	EPI_ISL_480267	N
28882	G	A	>hCoV-19/Turkey/IST-GLAB-176/2020|EPI_ISL_480267|2020-05-04	EPI_ISL_480267	N
28883	G	C	>hCoV-19/Turkey/IST-GLAB-176/2020|EPI_ISL_480267|2020-05-04	EPI_ISL_480267	N
241	C	T	>hCoV-19/Turkey/IST-GLAB-178/2020|EPI_ISL_480268|2020-05-04	EPI_ISL_480268	NonCoding
3037	C	T	>hCoV-19/Turkey/IST-GLAB-178/2020|EPI_ISL_480268|2020-05-04	EPI_ISL_480268	orf1ab
8500	A	G	>hCoV-19/Turkey/IST-GLAB-178/2020|EPI_ISL_480268|2020-05-04	EPI_ISL_480268	orf1ab
8782	T	C	>hCoV-19/Turkey/IST-GLAB-178/2020|EPI_ISL_480268|2020-05-04	EPI_ISL_480268	orf1ab
14408	C	T	>hCoV-19/Turkey/IST-GLAB-178/2020|EPI_ISL_480268|2020-05-04	EPI_ISL_480268	orf1ab
19839	T	C	>hCoV-19/Turkey/IST-GLAB-178/2020|EPI_ISL_480268|2020-05-04	EPI_ISL_480268	orf1ab
23403	A	G	>hCoV-19/Turkey/IST-GLAB-178/2020|EPI_ISL_480268|2020-05-04	EPI_ISL_480268	S
28144	C	T	>hCoV-19/Turkey/IST-GLAB-178/2020|EPI_ISL_480268|2020-05-04	EPI_ISL_480268	ORF8
28881	G	A	>hCoV-19/Turkey/IST-GLAB-178/2020|EPI_ISL_480268|2020-05-04	EPI_ISL_480268	N
28882	G	A	>hCoV-19/Turkey/IST-GLAB-178/2020|EPI_ISL_480268|2020-05-04	EPI_ISL_480268	N
28883	G	C	>hCoV-19/Turkey/IST-GLAB-178/2020|EPI_ISL_480268|2020-05-04	EPI_ISL_480268	N
241	C	T	>hCoV-19/Turkey/IST-GLAB-179/2020|EPI_ISL_480269|2020-05-04	EPI_ISL_480269	NonCoding
3037	C	T	>hCoV-19/Turkey/IST-GLAB-179/2020|EPI_ISL_480269|2020-05-04	EPI_ISL_480269	orf1ab
8017	G	T	>hCoV-19/Turkey/IST-GLAB-179/2020|EPI_ISL_480269|2020-05-04	EPI_ISL_480269	orf1ab
8782	T	C	>hCoV-19/Turkey/IST-GLAB-179/2020|EPI_ISL_480269|2020-05-04	EPI_ISL_480269	orf1ab
12809	C	T	>hCoV-19/Turkey/IST-GLAB-179/2020|EPI_ISL_480269|2020-05-04	EPI_ISL_480269	orf1ab
14408	C	T	>hCoV-19/Turkey/IST-GLAB-179/2020|EPI_ISL_480269|2020-05-04	EPI_ISL_480269	orf1ab
21624	G	T	>hCoV-19/Turkey/IST-GLAB-179/2020|EPI_ISL_480269|2020-05-04	EPI_ISL_480269	S
23403	A	G	>hCoV-19/Turkey/IST-GLAB-179/2020|EPI_ISL_480269|2020-05-04	EPI_ISL_480269	S
28144	C	T	>hCoV-19/Turkey/IST-GLAB-179/2020|EPI_ISL_480269|2020-05-04	EPI_ISL_480269	ORF8
28881	G	A	>hCoV-19/Turkey/IST-GLAB-179/2020|EPI_ISL_480269|2020-05-04	EPI_ISL_480269	N
28882	G	A	>hCoV-19/Turkey/IST-GLAB-179/2020|EPI_ISL_480269|2020-05-04	EPI_ISL_480269	N
28883	G	C	>hCoV-19/Turkey/IST-GLAB-179/2020|EPI_ISL_480269|2020-05-04	EPI_ISL_480269	N
241	C	T	>hCoV-19/Turkey/IST-GLAB-181/2020|EPI_ISL_480270|2020-05-06	EPI_ISL_480270	NonCoding
3037	C	T	>hCoV-19/Turkey/IST-GLAB-181/2020|EPI_ISL_480270|2020-05-06	EPI_ISL_480270	orf1ab
8782	T	C	>hCoV-19/Turkey/IST-GLAB-181/2020|EPI_ISL_480270|2020-05-06	EPI_ISL_480270	orf1ab
14408	C	T	>hCoV-19/Turkey/IST-GLAB-181/2020|EPI_ISL_480270|2020-05-06	EPI_ISL_480270	orf1ab
19839	T	C	>hCoV-19/Turkey/IST-GLAB-181/2020|EPI_ISL_480270|2020-05-06	EPI_ISL_480270	orf1ab
23403	A	G	>hCoV-19/Turkey/IST-GLAB-181/2020|EPI_ISL_480270|2020-05-06	EPI_ISL_480270	S
28144	C	T	>hCoV-19/Turkey/IST-GLAB-181/2020|EPI_ISL_480270|2020-05-06	EPI_ISL_480270	ORF8
28603	C	T	>hCoV-19/Turkey/IST-GLAB-181/2020|EPI_ISL_480270|2020-05-06	EPI_ISL_480270	N
28881	G	A	>hCoV-19/Turkey/IST-GLAB-181/2020|EPI_ISL_480270|2020-05-06	EPI_ISL_480270	N
28882	G	A	>hCoV-19/Turkey/IST-GLAB-181/2020|EPI_ISL_480270|2020-05-06	EPI_ISL_480270	N
28883	G	C	>hCoV-19/Turkey/IST-GLAB-181/2020|EPI_ISL_480270|2020-05-06	EPI_ISL_480270	N
241	C	T	>hCoV-19/Turkey/IST-GLAB-182/2020|EPI_ISL_480271|2020-05-05	EPI_ISL_480271	NonCoding
1830	A	C	>hCoV-19/Turkey/IST-GLAB-182/2020|EPI_ISL_480271|2020-05-05	EPI_ISL_480271	orf1ab
2113	C	T	>hCoV-19/Turkey/IST-GLAB-182/2020|EPI_ISL_480271|2020-05-05	EPI_ISL_480271	orf1ab
3037	C	T	>hCoV-19/Turkey/IST-GLAB-182/2020|EPI_ISL_480271|2020-05-05	EPI_ISL_480271	orf1ab
7765	C	T	>hCoV-19/Turkey/IST-GLAB-182/2020|EPI_ISL_480271|2020-05-05	EPI_ISL_480271	orf1ab
8782	T	C	>hCoV-19/Turkey/IST-GLAB-182/2020|EPI_ISL_480271|2020-05-05	EPI_ISL_480271	orf1ab
14408	C	T	>hCoV-19/Turkey/IST-GLAB-182/2020|EPI_ISL_480271|2020-05-05	EPI_ISL_480271	orf1ab
14588	C	T	>hCoV-19/Turkey/IST-GLAB-182/2020|EPI_ISL_480271|2020-05-05	EPI_ISL_480271	orf1ab
14772	G	A	>hCoV-19/Turkey/IST-GLAB-182/2020|EPI_ISL_480271|2020-05-05	EPI_ISL_480271	orf1ab
15952	C	T	>hCoV-19/Turkey/IST-GLAB-182/2020|EPI_ISL_480271|2020-05-05	EPI_ISL_480271	orf1ab
17104	C	T	>hCoV-19/Turkey/IST-GLAB-182/2020|EPI_ISL_480271|2020-05-05	EPI_ISL_480271	orf1ab
17690	C	T	>hCoV-19/Turkey/IST-GLAB-182/2020|EPI_ISL_480271|2020-05-05	EPI_ISL_480271	orf1ab
18877	C	T	>hCoV-19/Turkey/IST-GLAB-182/2020|EPI_ISL_480271|2020-05-05	EPI_ISL_480271	orf1ab
19170	C	T	>hCoV-19/Turkey/IST-GLAB-182/2020|EPI_ISL_480271|2020-05-05	EPI_ISL_480271	orf1ab
23403	A	G	>hCoV-19/Turkey/IST-GLAB-182/2020|EPI_ISL_480271|2020-05-05	EPI_ISL_480271	S
25563	G	T	>hCoV-19/Turkey/IST-GLAB-182/2020|EPI_ISL_480271|2020-05-05	EPI_ISL_480271	ORF3a
27945	C	T	>hCoV-19/Turkey/IST-GLAB-182/2020|EPI_ISL_480271|2020-05-05	EPI_ISL_480271	ORF8
28144	C	T	>hCoV-19/Turkey/IST-GLAB-182/2020|EPI_ISL_480271|2020-05-05	EPI_ISL_480271	ORF8
241	C	T	>hCoV-19/Turkey/IST-GLAB-183/2020|EPI_ISL_480272|2020-05-07	EPI_ISL_480272	NonCoding
3037	C	T	>hCoV-19/Turkey/IST-GLAB-183/2020|EPI_ISL_480272|2020-05-07	EPI_ISL_480272	orf1ab
8782	T	C	>hCoV-19/Turkey/IST-GLAB-183/2020|EPI_ISL_480272|2020-05-07	EPI_ISL_480272	orf1ab
12809	C	T	>hCoV-19/Turkey/IST-GLAB-183/2020|EPI_ISL_480272|2020-05-07	EPI_ISL_480272	orf1ab
14408	C	T	>hCoV-19/Turkey/IST-GLAB-183/2020|EPI_ISL_480272|2020-05-07	EPI_ISL_480272	orf1ab
23403	A	G	>hCoV-19/Turkey/IST-GLAB-183/2020|EPI_ISL_480272|2020-05-07	EPI_ISL_480272	S
28144	C	T	>hCoV-19/Turkey/IST-GLAB-183/2020|EPI_ISL_480272|2020-05-07	EPI_ISL_480272	ORF8
28391	C	T	>hCoV-19/Turkey/IST-GLAB-183/2020|EPI_ISL_480272|2020-05-07	EPI_ISL_480272	N
28881	G	A	>hCoV-19/Turkey/IST-GLAB-183/2020|EPI_ISL_480272|2020-05-07	EPI_ISL_480272	N
28882	G	A	>hCoV-19/Turkey/IST-GLAB-183/2020|EPI_ISL_480272|2020-05-07	EPI_ISL_480272	N
28883	G	C	>hCoV-19/Turkey/IST-GLAB-183/2020|EPI_ISL_480272|2020-05-07	EPI_ISL_480272	N
241	C	T	>hCoV-19/Turkey/IST-GLAB-185/2020|EPI_ISL_480273|2020-05-05	EPI_ISL_480273	NonCoding
3037	C	T	>hCoV-19/Turkey/IST-GLAB-185/2020|EPI_ISL_480273|2020-05-05	EPI_ISL_480273	orf1ab
8161	T	C	>hCoV-19/Turkey/IST-GLAB-185/2020|EPI_ISL_480273|2020-05-05	EPI_ISL_480273	orf1ab
8782	T	C	>hCoV-19/Turkey/IST-GLAB-185/2020|EPI_ISL_480273|2020-05-05	EPI_ISL_480273	orf1ab
12809	C	T	>hCoV-19/Turkey/IST-GLAB-185/2020|EPI_ISL_480273|2020-05-05	EPI_ISL_480273	orf1ab
14408	C	T	>hCoV-19/Turkey/IST-GLAB-185/2020|EPI_ISL_480273|2020-05-05	EPI_ISL_480273	orf1ab
14653	G	A	>hCoV-19/Turkey/IST-GLAB-185/2020|EPI_ISL_480273|2020-05-05	EPI_ISL_480273	orf1ab
23403	A	G	>hCoV-19/Turkey/IST-GLAB-185/2020|EPI_ISL_480273|2020-05-05	EPI_ISL_480273	S
28144	C	T	>hCoV-19/Turkey/IST-GLAB-185/2020|EPI_ISL_480273|2020-05-05	EPI_ISL_480273	ORF8
28881	G	A	>hCoV-19/Turkey/IST-GLAB-185/2020|EPI_ISL_480273|2020-05-05	EPI_ISL_480273	N
28882	G	A	>hCoV-19/Turkey/IST-GLAB-185/2020|EPI_ISL_480273|2020-05-05	EPI_ISL_480273	N
28883	G	C	>hCoV-19/Turkey/IST-GLAB-185/2020|EPI_ISL_480273|2020-05-05	EPI_ISL_480273	N
241	C	T	>hCoV-19/Turkey/IST-GLAB-187/2020|EPI_ISL_480274|2020-05-07	EPI_ISL_480274	NonCoding
2113	C	T	>hCoV-19/Turkey/IST-GLAB-187/2020|EPI_ISL_480274|2020-05-07	EPI_ISL_480274	orf1ab
3037	C	T	>hCoV-19/Turkey/IST-GLAB-187/2020|EPI_ISL_480274|2020-05-07	EPI_ISL_480274	orf1ab
7765	C	T	>hCoV-19/Turkey/IST-GLAB-187/2020|EPI_ISL_480274|2020-05-07	EPI_ISL_480274	orf1ab
8782	T	C	>hCoV-19/Turkey/IST-GLAB-187/2020|EPI_ISL_480274|2020-05-07	EPI_ISL_480274	orf1ab
14408	C	T	>hCoV-19/Turkey/IST-GLAB-187/2020|EPI_ISL_480274|2020-05-07	EPI_ISL_480274	orf1ab
17520	T	C	>hCoV-19/Turkey/IST-GLAB-187/2020|EPI_ISL_480274|2020-05-07	EPI_ISL_480274	orf1ab
17690	C	T	>hCoV-19/Turkey/IST-GLAB-187/2020|EPI_ISL_480274|2020-05-07	EPI_ISL_480274	orf1ab
18877	C	T	>hCoV-19/Turkey/IST-GLAB-187/2020|EPI_ISL_480274|2020-05-07	EPI_ISL_480274	orf1ab
23403	A	G	>hCoV-19/Turkey/IST-GLAB-187/2020|EPI_ISL_480274|2020-05-07	EPI_ISL_480274	S
25563	G	T	>hCoV-19/Turkey/IST-GLAB-187/2020|EPI_ISL_480274|2020-05-07	EPI_ISL_480274	ORF3a
28144	C	T	>hCoV-19/Turkey/IST-GLAB-187/2020|EPI_ISL_480274|2020-05-07	EPI_ISL_480274	ORF8
28877	A	T	>hCoV-19/Turkey/IST-GLAB-187/2020|EPI_ISL_480274|2020-05-07	EPI_ISL_480274	N
241	C	T	>hCoV-19/Turkey/IST-GLAB-188/2020|EPI_ISL_480275|2020-05-07	EPI_ISL_480275	NonCoding
3037	C	T	>hCoV-19/Turkey/IST-GLAB-188/2020|EPI_ISL_480275|2020-05-07	EPI_ISL_480275	orf1ab
8782	T	C	>hCoV-19/Turkey/IST-GLAB-188/2020|EPI_ISL_480275|2020-05-07	EPI_ISL_480275	orf1ab
12809	C	T	>hCoV-19/Turkey/IST-GLAB-188/2020|EPI_ISL_480275|2020-05-07	EPI_ISL_480275	orf1ab
14408	C	T	>hCoV-19/Turkey/IST-GLAB-188/2020|EPI_ISL_480275|2020-05-07	EPI_ISL_480275	orf1ab
14425	C	T	>hCoV-19/Turkey/IST-GLAB-188/2020|EPI_ISL_480275|2020-05-07	EPI_ISL_480275	orf1ab
16887	C	T	>hCoV-19/Turkey/IST-GLAB-188/2020|EPI_ISL_480275|2020-05-07	EPI_ISL_480275	orf1ab
23403	A	G	>hCoV-19/Turkey/IST-GLAB-188/2020|EPI_ISL_480275|2020-05-07	EPI_ISL_480275	S
26858	C	T	>hCoV-19/Turkey/IST-GLAB-188/2020|EPI_ISL_480275|2020-05-07	EPI_ISL_480275	M
28144	C	T	>hCoV-19/Turkey/IST-GLAB-188/2020|EPI_ISL_480275|2020-05-07	EPI_ISL_480275	ORF8
28881	G	A	>hCoV-19/Turkey/IST-GLAB-188/2020|EPI_ISL_480275|2020-05-07	EPI_ISL_480275	N
28882	G	A	>hCoV-19/Turkey/IST-GLAB-188/2020|EPI_ISL_480275|2020-05-07	EPI_ISL_480275	N
28883	G	C	>hCoV-19/Turkey/IST-GLAB-188/2020|EPI_ISL_480275|2020-05-07	EPI_ISL_480275	N
29735	A	G	>hCoV-19/Turkey/IST-GLAB-188/2020|EPI_ISL_480275|2020-05-07	EPI_ISL_480275	NonCoding
228	C	T	>hCoV-19/Turkey/IST-GLAB-189/2020|EPI_ISL_480276|2020-05-05	EPI_ISL_480276	NonCoding
1397	G	A	>hCoV-19/Turkey/IST-GLAB-189/2020|EPI_ISL_480276|2020-05-05	EPI_ISL_480276	orf1ab
2854	A	G	>hCoV-19/Turkey/IST-GLAB-189/2020|EPI_ISL_480276|2020-05-05	EPI_ISL_480276	orf1ab
8290	C	T	>hCoV-19/Turkey/IST-GLAB-189/2020|EPI_ISL_480276|2020-05-05	EPI_ISL_480276	orf1ab
8782	T	C	>hCoV-19/Turkey/IST-GLAB-189/2020|EPI_ISL_480276|2020-05-05	EPI_ISL_480276	orf1ab
9479	G	T	>hCoV-19/Turkey/IST-GLAB-189/2020|EPI_ISL_480276|2020-05-05	EPI_ISL_480276	orf1ab
9514	A	G	>hCoV-19/Turkey/IST-GLAB-189/2020|EPI_ISL_480276|2020-05-05	EPI_ISL_480276	orf1ab
11083	G	T	>hCoV-19/Turkey/IST-GLAB-189/2020|EPI_ISL_480276|2020-05-05	EPI_ISL_480276	orf1ab
26720	G	C	>hCoV-19/Turkey/IST-GLAB-189/2020|EPI_ISL_480276|2020-05-05	EPI_ISL_480276	M
26811	A	G	>hCoV-19/Turkey/IST-GLAB-189/2020|EPI_ISL_480276|2020-05-05	EPI_ISL_480276	M
28144	C	T	>hCoV-19/Turkey/IST-GLAB-189/2020|EPI_ISL_480276|2020-05-05	EPI_ISL_480276	ORF8
28688	T	C	>hCoV-19/Turkey/IST-GLAB-189/2020|EPI_ISL_480276|2020-05-05	EPI_ISL_480276	N
28835	T	C	>hCoV-19/Turkey/IST-GLAB-189/2020|EPI_ISL_480276|2020-05-05	EPI_ISL_480276	N
29742	G	T	>hCoV-19/Turkey/IST-GLAB-189/2020|EPI_ISL_480276|2020-05-05	EPI_ISL_480276	NonCoding
241	C	T	>hCoV-19/Turkey/IST-GLAB-190/2020|EPI_ISL_480277|2020-05-04	EPI_ISL_480277	NonCoding
606	T	C	>hCoV-19/Turkey/IST-GLAB-190/2020|EPI_ISL_480277|2020-05-04	EPI_ISL_480277	orf1ab
1059	C	T	>hCoV-19/Turkey/IST-GLAB-190/2020|EPI_ISL_480277|2020-05-04	EPI_ISL_480277	orf1ab
3037	C	T	>hCoV-19/Turkey/IST-GLAB-190/2020|EPI_ISL_480277|2020-05-04	EPI_ISL_480277	orf1ab
6646	A	G	>hCoV-19/Turkey/IST-GLAB-190/2020|EPI_ISL_480277|2020-05-04	EPI_ISL_480277	orf1ab
8782	T	C	>hCoV-19/Turkey/IST-GLAB-190/2020|EPI_ISL_480277|2020-05-04	EPI_ISL_480277	orf1ab
11815	A	G	>hCoV-19/Turkey/IST-GLAB-190/2020|EPI_ISL_480277|2020-05-04	EPI_ISL_480277	orf1ab
14408	C	T	>hCoV-19/Turkey/IST-GLAB-190/2020|EPI_ISL_480277|2020-05-04	EPI_ISL_480277	orf1ab
19524	C	T	>hCoV-19/Turkey/IST-GLAB-190/2020|EPI_ISL_480277|2020-05-04	EPI_ISL_480277	orf1ab
23403	A	G	>hCoV-19/Turkey/IST-GLAB-190/2020|EPI_ISL_480277|2020-05-04	EPI_ISL_480277	S
24368	G	T	>hCoV-19/Turkey/IST-GLAB-190/2020|EPI_ISL_480277|2020-05-04	EPI_ISL_480277	S
25563	G	T	>hCoV-19/Turkey/IST-GLAB-190/2020|EPI_ISL_480277|2020-05-04	EPI_ISL_480277	ORF3a
28144	C	T	>hCoV-19/Turkey/IST-GLAB-190/2020|EPI_ISL_480277|2020-05-04	EPI_ISL_480277	ORF8
241	C	T	>hCoV-19/Turkey/IST-GLAB-193/2020|EPI_ISL_480278|2020-05-07	EPI_ISL_480278	NonCoding
913	C	T	>hCoV-19/Turkey/IST-GLAB-193/2020|EPI_ISL_480278|2020-05-07	EPI_ISL_480278	orf1ab
3037	C	T	>hCoV-19/Turkey/IST-GLAB-193/2020|EPI_ISL_480278|2020-05-07	EPI_ISL_480278	orf1ab
7765	C	T	>hCoV-19/Turkey/IST-GLAB-193/2020|EPI_ISL_480278|2020-05-07	EPI_ISL_480278	orf1ab
8782	T	C	>hCoV-19/Turkey/IST-GLAB-193/2020|EPI_ISL_480278|2020-05-07	EPI_ISL_480278	orf1ab
10631	G	A	>hCoV-19/Turkey/IST-GLAB-193/2020|EPI_ISL_480278|2020-05-07	EPI_ISL_480278	orf1ab
12781	C	T	>hCoV-19/Turkey/IST-GLAB-193/2020|EPI_ISL_480278|2020-05-07	EPI_ISL_480278	orf1ab
14408	C	T	>hCoV-19/Turkey/IST-GLAB-193/2020|EPI_ISL_480278|2020-05-07	EPI_ISL_480278	orf1ab
17690	C	T	>hCoV-19/Turkey/IST-GLAB-193/2020|EPI_ISL_480278|2020-05-07	EPI_ISL_480278	orf1ab
18534	G	T	>hCoV-19/Turkey/IST-GLAB-193/2020|EPI_ISL_480278|2020-05-07	EPI_ISL_480278	orf1ab
18877	C	T	>hCoV-19/Turkey/IST-GLAB-193/2020|EPI_ISL_480278|2020-05-07	EPI_ISL_480278	orf1ab
23403	A	G	>hCoV-19/Turkey/IST-GLAB-193/2020|EPI_ISL_480278|2020-05-07	EPI_ISL_480278	S
25563	G	T	>hCoV-19/Turkey/IST-GLAB-193/2020|EPI_ISL_480278|2020-05-07	EPI_ISL_480278	ORF3a
28144	C	T	>hCoV-19/Turkey/IST-GLAB-193/2020|EPI_ISL_480278|2020-05-07	EPI_ISL_480278	ORF8
241	C	T	>hCoV-19/Turkey/IST-GLAB-195/2020|EPI_ISL_480279|2020-05-07	EPI_ISL_480279	NonCoding
3037	C	T	>hCoV-19/Turkey/IST-GLAB-195/2020|EPI_ISL_480279|2020-05-07	EPI_ISL_480279	orf1ab
8782	T	C	>hCoV-19/Turkey/IST-GLAB-195/2020|EPI_ISL_480279|2020-05-07	EPI_ISL_480279	orf1ab
12809	C	T	>hCoV-19/Turkey/IST-GLAB-195/2020|EPI_ISL_480279|2020-05-07	EPI_ISL_480279	orf1ab
14408	C	T	>hCoV-19/Turkey/IST-GLAB-195/2020|EPI_ISL_480279|2020-05-07	EPI_ISL_480279	orf1ab
23403	A	G	>hCoV-19/Turkey/IST-GLAB-195/2020|EPI_ISL_480279|2020-05-07	EPI_ISL_480279	S
28144	C	T	>hCoV-19/Turkey/IST-GLAB-195/2020|EPI_ISL_480279|2020-05-07	EPI_ISL_480279	ORF8
28881	G	A	>hCoV-19/Turkey/IST-GLAB-195/2020|EPI_ISL_480279|2020-05-07	EPI_ISL_480279	N
28882	G	A	>hCoV-19/Turkey/IST-GLAB-195/2020|EPI_ISL_480279|2020-05-07	EPI_ISL_480279	N
28883	G	C	>hCoV-19/Turkey/IST-GLAB-195/2020|EPI_ISL_480279|2020-05-07	EPI_ISL_480279	N
241	C	T	>hCoV-19/Turkey/IST-GLAB-196/2020|EPI_ISL_480280|2020-05-06	EPI_ISL_480280	NonCoding
2113	C	T	>hCoV-19/Turkey/IST-GLAB-196/2020|EPI_ISL_480280|2020-05-06	EPI_ISL_480280	orf1ab
3037	C	T	>hCoV-19/Turkey/IST-GLAB-196/2020|EPI_ISL_480280|2020-05-06	EPI_ISL_480280	orf1ab
5820	T	C	>hCoV-19/Turkey/IST-GLAB-196/2020|EPI_ISL_480280|2020-05-06	EPI_ISL_480280	orf1ab
7765	C	T	>hCoV-19/Turkey/IST-GLAB-196/2020|EPI_ISL_480280|2020-05-06	EPI_ISL_480280	orf1ab
8782	T	C	>hCoV-19/Turkey/IST-GLAB-196/2020|EPI_ISL_480280|2020-05-06	EPI_ISL_480280	orf1ab
14408	C	T	>hCoV-19/Turkey/IST-GLAB-196/2020|EPI_ISL_480280|2020-05-06	EPI_ISL_480280	orf1ab
17690	C	T	>hCoV-19/Turkey/IST-GLAB-196/2020|EPI_ISL_480280|2020-05-06	EPI_ISL_480280	orf1ab
18877	C	T	>hCoV-19/Turkey/IST-GLAB-196/2020|EPI_ISL_480280|2020-05-06	EPI_ISL_480280	orf1ab
23403	A	G	>hCoV-19/Turkey/IST-GLAB-196/2020|EPI_ISL_480280|2020-05-06	EPI_ISL_480280	S
25563	G	T	>hCoV-19/Turkey/IST-GLAB-196/2020|EPI_ISL_480280|2020-05-06	EPI_ISL_480280	ORF3a
28144	C	T	>hCoV-19/Turkey/IST-GLAB-196/2020|EPI_ISL_480280|2020-05-06	EPI_ISL_480280	ORF8
241	C	T	>hCoV-19/Turkey/IST-GLAB-197/2020|EPI_ISL_480281|2020-05-05	EPI_ISL_480281	NonCoding
3037	C	T	>hCoV-19/Turkey/IST-GLAB-197/2020|EPI_ISL_480281|2020-05-05	EPI_ISL_480281	orf1ab
7600	C	T	>hCoV-19/Turkey/IST-GLAB-197/2020|EPI_ISL_480281|2020-05-05	EPI_ISL_480281	orf1ab
8782	T	C	>hCoV-19/Turkey/IST-GLAB-197/2020|EPI_ISL_480281|2020-05-05	EPI_ISL_480281	orf1ab
12809	C	T	>hCoV-19/Turkey/IST-GLAB-197/2020|EPI_ISL_480281|2020-05-05	EPI_ISL_480281	orf1ab
14408	C	T	>hCoV-19/Turkey/IST-GLAB-197/2020|EPI_ISL_480281|2020-05-05	EPI_ISL_480281	orf1ab
23403	A	G	>hCoV-19/Turkey/IST-GLAB-197/2020|EPI_ISL_480281|2020-05-05	EPI_ISL_480281	S
28144	C	T	>hCoV-19/Turkey/IST-GLAB-197/2020|EPI_ISL_480281|2020-05-05	EPI_ISL_480281	ORF8
28881	G	A	>hCoV-19/Turkey/IST-GLAB-197/2020|EPI_ISL_480281|2020-05-05	EPI_ISL_480281	N
28882	G	A	>hCoV-19/Turkey/IST-GLAB-197/2020|EPI_ISL_480281|2020-05-05	EPI_ISL_480281	N
28883	G	C	>hCoV-19/Turkey/IST-GLAB-197/2020|EPI_ISL_480281|2020-05-05	EPI_ISL_480281	N
241	C	T	>hCoV-19/Turkey/IST-GLAB-199/2020|EPI_ISL_480282|2020-05-09	EPI_ISL_480282	NonCoding
3037	C	T	>hCoV-19/Turkey/IST-GLAB-199/2020|EPI_ISL_480282|2020-05-09	EPI_ISL_480282	orf1ab
8017	G	T	>hCoV-19/Turkey/IST-GLAB-199/2020|EPI_ISL_480282|2020-05-09	EPI_ISL_480282	orf1ab
8782	T	C	>hCoV-19/Turkey/IST-GLAB-199/2020|EPI_ISL_480282|2020-05-09	EPI_ISL_480282	orf1ab
12809	C	T	>hCoV-19/Turkey/IST-GLAB-199/2020|EPI_ISL_480282|2020-05-09	EPI_ISL_480282	orf1ab
14408	C	T	>hCoV-19/Turkey/IST-GLAB-199/2020|EPI_ISL_480282|2020-05-09	EPI_ISL_480282	orf1ab
23403	A	G	>hCoV-19/Turkey/IST-GLAB-199/2020|EPI_ISL_480282|2020-05-09	EPI_ISL_480282	S
28144	C	T	>hCoV-19/Turkey/IST-GLAB-199/2020|EPI_ISL_480282|2020-05-09	EPI_ISL_480282	ORF8
28881	G	A	>hCoV-19/Turkey/IST-GLAB-199/2020|EPI_ISL_480282|2020-05-09	EPI_ISL_480282	N
28882	G	A	>hCoV-19/Turkey/IST-GLAB-199/2020|EPI_ISL_480282|2020-05-09	EPI_ISL_480282	N
28883	G	C	>hCoV-19/Turkey/IST-GLAB-199/2020|EPI_ISL_480282|2020-05-09	EPI_ISL_480282	N
241	C	T	>hCoV-19/Turkey/IST-GLAB-204/2020|EPI_ISL_480283|2020-05-08	EPI_ISL_480283	NonCoding
3037	C	T	>hCoV-19/Turkey/IST-GLAB-204/2020|EPI_ISL_480283|2020-05-08	EPI_ISL_480283	orf1ab
8782	T	C	>hCoV-19/Turkey/IST-GLAB-204/2020|EPI_ISL_480283|2020-05-08	EPI_ISL_480283	orf1ab
12809	C	T	>hCoV-19/Turkey/IST-GLAB-204/2020|EPI_ISL_480283|2020-05-08	EPI_ISL_480283	orf1ab
14408	C	T	>hCoV-19/Turkey/IST-GLAB-204/2020|EPI_ISL_480283|2020-05-08	EPI_ISL_480283	orf1ab
23403	A	G	>hCoV-19/Turkey/IST-GLAB-204/2020|EPI_ISL_480283|2020-05-08	EPI_ISL_480283	S
28144	C	T	>hCoV-19/Turkey/IST-GLAB-204/2020|EPI_ISL_480283|2020-05-08	EPI_ISL_480283	ORF8
28881	G	A	>hCoV-19/Turkey/IST-GLAB-204/2020|EPI_ISL_480283|2020-05-08	EPI_ISL_480283	N
28882	G	A	>hCoV-19/Turkey/IST-GLAB-204/2020|EPI_ISL_480283|2020-05-08	EPI_ISL_480283	N
28883	G	C	>hCoV-19/Turkey/IST-GLAB-204/2020|EPI_ISL_480283|2020-05-08	EPI_ISL_480283	N
241	C	T	>hCoV-19/Turkey/IST-GLAB-205/2020|EPI_ISL_480284|2020-05-09	EPI_ISL_480284	NonCoding
3037	C	T	>hCoV-19/Turkey/IST-GLAB-205/2020|EPI_ISL_480284|2020-05-09	EPI_ISL_480284	orf1ab
8782	T	C	>hCoV-19/Turkey/IST-GLAB-205/2020|EPI_ISL_480284|2020-05-09	EPI_ISL_480284	orf1ab
14408	C	T	>hCoV-19/Turkey/IST-GLAB-205/2020|EPI_ISL_480284|2020-05-09	EPI_ISL_480284	orf1ab
18877	C	T	>hCoV-19/Turkey/IST-GLAB-205/2020|EPI_ISL_480284|2020-05-09	EPI_ISL_480284	orf1ab
19839	T	C	>hCoV-19/Turkey/IST-GLAB-205/2020|EPI_ISL_480284|2020-05-09	EPI_ISL_480284	orf1ab
23403	A	G	>hCoV-19/Turkey/IST-GLAB-205/2020|EPI_ISL_480284|2020-05-09	EPI_ISL_480284	S
25096	C	T	>hCoV-19/Turkey/IST-GLAB-205/2020|EPI_ISL_480284|2020-05-09	EPI_ISL_480284	S
28144	C	T	>hCoV-19/Turkey/IST-GLAB-205/2020|EPI_ISL_480284|2020-05-09	EPI_ISL_480284	ORF8
28292	C	A	>hCoV-19/Turkey/IST-GLAB-205/2020|EPI_ISL_480284|2020-05-09	EPI_ISL_480284	N
28881	G	A	>hCoV-19/Turkey/IST-GLAB-205/2020|EPI_ISL_480284|2020-05-09	EPI_ISL_480284	N
28882	G	A	>hCoV-19/Turkey/IST-GLAB-205/2020|EPI_ISL_480284|2020-05-09	EPI_ISL_480284	N
28883	G	C	>hCoV-19/Turkey/IST-GLAB-205/2020|EPI_ISL_480284|2020-05-09	EPI_ISL_480284	N
241	C	T	>hCoV-19/Turkey/IST-GLAB-206/2020|EPI_ISL_480285|2020-05-09	EPI_ISL_480285	NonCoding
3037	C	T	>hCoV-19/Turkey/IST-GLAB-206/2020|EPI_ISL_480285|2020-05-09	EPI_ISL_480285	orf1ab
8782	T	C	>hCoV-19/Turkey/IST-GLAB-206/2020|EPI_ISL_480285|2020-05-09	EPI_ISL_480285	orf1ab
14408	C	T	>hCoV-19/Turkey/IST-GLAB-206/2020|EPI_ISL_480285|2020-05-09	EPI_ISL_480285	orf1ab
19839	T	C	>hCoV-19/Turkey/IST-GLAB-206/2020|EPI_ISL_480285|2020-05-09	EPI_ISL_480285	orf1ab
23403	A	G	>hCoV-19/Turkey/IST-GLAB-206/2020|EPI_ISL_480285|2020-05-09	EPI_ISL_480285	S
25611	C	A	>hCoV-19/Turkey/IST-GLAB-206/2020|EPI_ISL_480285|2020-05-09	EPI_ISL_480285	ORF3a
27874	C	T	>hCoV-19/Turkey/IST-GLAB-206/2020|EPI_ISL_480285|2020-05-09	EPI_ISL_480285	NonCoding
28144	C	T	>hCoV-19/Turkey/IST-GLAB-206/2020|EPI_ISL_480285|2020-05-09	EPI_ISL_480285	ORF8
28881	G	A	>hCoV-19/Turkey/IST-GLAB-206/2020|EPI_ISL_480285|2020-05-09	EPI_ISL_480285	N
28882	G	A	>hCoV-19/Turkey/IST-GLAB-206/2020|EPI_ISL_480285|2020-05-09	EPI_ISL_480285	N
28883	G	C	>hCoV-19/Turkey/IST-GLAB-206/2020|EPI_ISL_480285|2020-05-09	EPI_ISL_480285	N
241	C	T	>hCoV-19/Turkey/IST-GLAB-207/2020|EPI_ISL_480286|2020-05-10	EPI_ISL_480286	NonCoding
3037	C	T	>hCoV-19/Turkey/IST-GLAB-207/2020|EPI_ISL_480286|2020-05-10	EPI_ISL_480286	orf1ab
8782	T	C	>hCoV-19/Turkey/IST-GLAB-207/2020|EPI_ISL_480286|2020-05-10	EPI_ISL_480286	orf1ab
14408	C	T	>hCoV-19/Turkey/IST-GLAB-207/2020|EPI_ISL_480286|2020-05-10	EPI_ISL_480286	orf1ab
18877	C	T	>hCoV-19/Turkey/IST-GLAB-207/2020|EPI_ISL_480286|2020-05-10	EPI_ISL_480286	orf1ab
19839	T	C	>hCoV-19/Turkey/IST-GLAB-207/2020|EPI_ISL_480286|2020-05-10	EPI_ISL_480286	orf1ab
23403	A	G	>hCoV-19/Turkey/IST-GLAB-207/2020|EPI_ISL_480286|2020-05-10	EPI_ISL_480286	S
28144	C	T	>hCoV-19/Turkey/IST-GLAB-207/2020|EPI_ISL_480286|2020-05-10	EPI_ISL_480286	ORF8
28881	G	A	>hCoV-19/Turkey/IST-GLAB-207/2020|EPI_ISL_480286|2020-05-10	EPI_ISL_480286	N
28882	G	A	>hCoV-19/Turkey/IST-GLAB-207/2020|EPI_ISL_480286|2020-05-10	EPI_ISL_480286	N
28883	G	C	>hCoV-19/Turkey/IST-GLAB-207/2020|EPI_ISL_480286|2020-05-10	EPI_ISL_480286	N
241	C	T	>hCoV-19/Turkey/IST-GLAB-208/2020|EPI_ISL_480287|2020-05-09	EPI_ISL_480287	NonCoding
3037	C	T	>hCoV-19/Turkey/IST-GLAB-208/2020|EPI_ISL_480287|2020-05-09	EPI_ISL_480287	orf1ab
4876	C	T	>hCoV-19/Turkey/IST-GLAB-208/2020|EPI_ISL_480287|2020-05-09	EPI_ISL_480287	orf1ab
8782	T	C	>hCoV-19/Turkey/IST-GLAB-208/2020|EPI_ISL_480287|2020-05-09	EPI_ISL_480287	orf1ab
12809	C	T	>hCoV-19/Turkey/IST-GLAB-208/2020|EPI_ISL_480287|2020-05-09	EPI_ISL_480287	orf1ab
14408	C	T	>hCoV-19/Turkey/IST-GLAB-208/2020|EPI_ISL_480287|2020-05-09	EPI_ISL_480287	orf1ab
21639	C	T	>hCoV-19/Turkey/IST-GLAB-208/2020|EPI_ISL_480287|2020-05-09	EPI_ISL_480287	S
23403	A	G	>hCoV-19/Turkey/IST-GLAB-208/2020|EPI_ISL_480287|2020-05-09	EPI_ISL_480287	S
28144	C	T	>hCoV-19/Turkey/IST-GLAB-208/2020|EPI_ISL_480287|2020-05-09	EPI_ISL_480287	ORF8
28845	G	T	>hCoV-19/Turkey/IST-GLAB-208/2020|EPI_ISL_480287|2020-05-09	EPI_ISL_480287	N
28881	G	A	>hCoV-19/Turkey/IST-GLAB-208/2020|EPI_ISL_480287|2020-05-09	EPI_ISL_480287	N
28882	G	A	>hCoV-19/Turkey/IST-GLAB-208/2020|EPI_ISL_480287|2020-05-09	EPI_ISL_480287	N
28883	G	C	>hCoV-19/Turkey/IST-GLAB-208/2020|EPI_ISL_480287|2020-05-09	EPI_ISL_480287	N
241	C	T	>hCoV-19/Turkey/IST-GLAB-209/2020|EPI_ISL_480288|2020-05-09	EPI_ISL_480288	NonCoding
3037	C	T	>hCoV-19/Turkey/IST-GLAB-209/2020|EPI_ISL_480288|2020-05-09	EPI_ISL_480288	orf1ab
5239	C	T	>hCoV-19/Turkey/IST-GLAB-209/2020|EPI_ISL_480288|2020-05-09	EPI_ISL_480288	orf1ab
8782	T	C	>hCoV-19/Turkey/IST-GLAB-209/2020|EPI_ISL_480288|2020-05-09	EPI_ISL_480288	orf1ab
9430	C	T	>hCoV-19/Turkey/IST-GLAB-209/2020|EPI_ISL_480288|2020-05-09	EPI_ISL_480288	orf1ab
9518	T	C	>hCoV-19/Turkey/IST-GLAB-209/2020|EPI_ISL_480288|2020-05-09	EPI_ISL_480288	orf1ab
12823	C	T	>hCoV-19/Turkey/IST-GLAB-209/2020|EPI_ISL_480288|2020-05-09	EPI_ISL_480288	orf1ab
14408	C	T	>hCoV-19/Turkey/IST-GLAB-209/2020|EPI_ISL_480288|2020-05-09	EPI_ISL_480288	orf1ab
23403	A	G	>hCoV-19/Turkey/IST-GLAB-209/2020|EPI_ISL_480288|2020-05-09	EPI_ISL_480288	S
28144	C	T	>hCoV-19/Turkey/IST-GLAB-209/2020|EPI_ISL_480288|2020-05-09	EPI_ISL_480288	ORF8
28881	G	A	>hCoV-19/Turkey/IST-GLAB-209/2020|EPI_ISL_480288|2020-05-09	EPI_ISL_480288	N
28882	G	A	>hCoV-19/Turkey/IST-GLAB-209/2020|EPI_ISL_480288|2020-05-09	EPI_ISL_480288	N
28883	G	C	>hCoV-19/Turkey/IST-GLAB-209/2020|EPI_ISL_480288|2020-05-09	EPI_ISL_480288	N
29409	C	T	>hCoV-19/Turkey/IST-GLAB-209/2020|EPI_ISL_480288|2020-05-09	EPI_ISL_480288	N
241	C	T	>hCoV-19/Turkey/IST-GLAB-210/2020|EPI_ISL_480289|2020-05-09	EPI_ISL_480289	NonCoding
881	G	A	>hCoV-19/Turkey/IST-GLAB-210/2020|EPI_ISL_480289|2020-05-09	EPI_ISL_480289	orf1ab
3037	C	T	>hCoV-19/Turkey/IST-GLAB-210/2020|EPI_ISL_480289|2020-05-09	EPI_ISL_480289	orf1ab
8782	T	C	>hCoV-19/Turkey/IST-GLAB-210/2020|EPI_ISL_480289|2020-05-09	EPI_ISL_480289	orf1ab
9636	C	T	>hCoV-19/Turkey/IST-GLAB-210/2020|EPI_ISL_480289|2020-05-09	EPI_ISL_480289	orf1ab
14408	C	T	>hCoV-19/Turkey/IST-GLAB-210/2020|EPI_ISL_480289|2020-05-09	EPI_ISL_480289	orf1ab
18877	C	T	>hCoV-19/Turkey/IST-GLAB-210/2020|EPI_ISL_480289|2020-05-09	EPI_ISL_480289	orf1ab
20668	G	A	>hCoV-19/Turkey/IST-GLAB-210/2020|EPI_ISL_480289|2020-05-09	EPI_ISL_480289	orf1ab
22444	C	T	>hCoV-19/Turkey/IST-GLAB-210/2020|EPI_ISL_480289|2020-05-09	EPI_ISL_480289	S
23403	A	G	>hCoV-19/Turkey/IST-GLAB-210/2020|EPI_ISL_480289|2020-05-09	EPI_ISL_480289	S
25563	G	T	>hCoV-19/Turkey/IST-GLAB-210/2020|EPI_ISL_480289|2020-05-09	EPI_ISL_480289	ORF3a
26735	C	T	>hCoV-19/Turkey/IST-GLAB-210/2020|EPI_ISL_480289|2020-05-09	EPI_ISL_480289	M
27476	C	T	>hCoV-19/Turkey/IST-GLAB-210/2020|EPI_ISL_480289|2020-05-09	EPI_ISL_480289	ORF7a
28144	C	T	>hCoV-19/Turkey/IST-GLAB-210/2020|EPI_ISL_480289|2020-05-09	EPI_ISL_480289	ORF8
28854	C	T	>hCoV-19/Turkey/IST-GLAB-210/2020|EPI_ISL_480289|2020-05-09	EPI_ISL_480289	N
241	C	T	>hCoV-19/Turkey/IST-GLAB-216/2020|EPI_ISL_480291|2020-05-09	EPI_ISL_480291	NonCoding
2113	C	T	>hCoV-19/Turkey/IST-GLAB-216/2020|EPI_ISL_480291|2020-05-09	EPI_ISL_480291	orf1ab
7765	C	T	>hCoV-19/Turkey/IST-GLAB-216/2020|EPI_ISL_480291|2020-05-09	EPI_ISL_480291	orf1ab
8782	T	C	>hCoV-19/Turkey/IST-GLAB-216/2020|EPI_ISL_480291|2020-05-09	EPI_ISL_480291	orf1ab
14408	C	T	>hCoV-19/Turkey/IST-GLAB-216/2020|EPI_ISL_480291|2020-05-09	EPI_ISL_480291	orf1ab
17690	C	T	>hCoV-19/Turkey/IST-GLAB-216/2020|EPI_ISL_480291|2020-05-09	EPI_ISL_480291	orf1ab
18877	C	T	>hCoV-19/Turkey/IST-GLAB-216/2020|EPI_ISL_480291|2020-05-09	EPI_ISL_480291	orf1ab
19072	G	A	>hCoV-19/Turkey/IST-GLAB-216/2020|EPI_ISL_480291|2020-05-09	EPI_ISL_480291	orf1ab
23403	A	G	>hCoV-19/Turkey/IST-GLAB-216/2020|EPI_ISL_480291|2020-05-09	EPI_ISL_480291	S
23644	C	A	>hCoV-19/Turkey/IST-GLAB-216/2020|EPI_ISL_480291|2020-05-09	EPI_ISL_480291	S
25563	G	T	>hCoV-19/Turkey/IST-GLAB-216/2020|EPI_ISL_480291|2020-05-09	EPI_ISL_480291	ORF3a
28144	C	T	>hCoV-19/Turkey/IST-GLAB-216/2020|EPI_ISL_480291|2020-05-09	EPI_ISL_480291	ORF8
28874	A	T	>hCoV-19/Turkey/IST-GLAB-216/2020|EPI_ISL_480291|2020-05-09	EPI_ISL_480291	N
29686	C	T	>hCoV-19/Turkey/IST-GLAB-216/2020|EPI_ISL_480291|2020-05-09	EPI_ISL_480291	NonCoding
241	C	T	>hCoV-19/Turkey/IST-GLAB-217/2020|EPI_ISL_480292|2020-05-10	EPI_ISL_480292	NonCoding
3037	C	T	>hCoV-19/Turkey/IST-GLAB-217/2020|EPI_ISL_480292|2020-05-10	EPI_ISL_480292	orf1ab
8782	T	C	>hCoV-19/Turkey/IST-GLAB-217/2020|EPI_ISL_480292|2020-05-10	EPI_ISL_480292	orf1ab
9379	T	A	>hCoV-19/Turkey/IST-GLAB-217/2020|EPI_ISL_480292|2020-05-10	EPI_ISL_480292	orf1ab
14408	C	T	>hCoV-19/Turkey/IST-GLAB-217/2020|EPI_ISL_480292|2020-05-10	EPI_ISL_480292	orf1ab
19839	T	C	>hCoV-19/Turkey/IST-GLAB-217/2020|EPI_ISL_480292|2020-05-10	EPI_ISL_480292	orf1ab
23403	A	G	>hCoV-19/Turkey/IST-GLAB-217/2020|EPI_ISL_480292|2020-05-10	EPI_ISL_480292	S
25611	C	A	>hCoV-19/Turkey/IST-GLAB-217/2020|EPI_ISL_480292|2020-05-10	EPI_ISL_480292	ORF3a
28144	C	T	>hCoV-19/Turkey/IST-GLAB-217/2020|EPI_ISL_480292|2020-05-10	EPI_ISL_480292	ORF8
28881	G	A	>hCoV-19/Turkey/IST-GLAB-217/2020|EPI_ISL_480292|2020-05-10	EPI_ISL_480292	N
28882	G	A	>hCoV-19/Turkey/IST-GLAB-217/2020|EPI_ISL_480292|2020-05-10	EPI_ISL_480292	N
28883	G	C	>hCoV-19/Turkey/IST-GLAB-217/2020|EPI_ISL_480292|2020-05-10	EPI_ISL_480292	N
3340	G	T	>hCoV-19/India/KA-InStem-NCBS-0043/2020|EPI_ISL_480295|2020-04-27	EPI_ISL_480295	orf1ab
3791	G	T	>hCoV-19/India/KA-InStem-NCBS-0043/2020|EPI_ISL_480295|2020-04-27	EPI_ISL_480295	orf1ab
6312	C	A	>hCoV-19/India/KA-InStem-NCBS-0043/2020|EPI_ISL_480295|2020-04-27	EPI_ISL_480295	orf1ab
7211	T	C	>hCoV-19/India/KA-InStem-NCBS-0043/2020|EPI_ISL_480295|2020-04-27	EPI_ISL_480295	orf1ab
8782	T	C	>hCoV-19/India/KA-InStem-NCBS-0043/2020|EPI_ISL_480295|2020-04-27	EPI_ISL_480295	orf1ab
11083	G	T	>hCoV-19/India/KA-InStem-NCBS-0043/2020|EPI_ISL_480295|2020-04-27	EPI_ISL_480295	orf1ab
13730	C	T	>hCoV-19/India/KA-InStem-NCBS-0043/2020|EPI_ISL_480295|2020-04-27	EPI_ISL_480295	orf1ab
23031	T	C	>hCoV-19/India/KA-InStem-NCBS-0043/2020|EPI_ISL_480295|2020-04-27	EPI_ISL_480295	S
23929	C	T	>hCoV-19/India/KA-InStem-NCBS-0043/2020|EPI_ISL_480295|2020-04-27	EPI_ISL_480295	S
28311	C	T	>hCoV-19/India/KA-InStem-NCBS-0043/2020|EPI_ISL_480295|2020-04-27	EPI_ISL_480295	N
29719	C	T	>hCoV-19/India/KA-InStem-NCBS-0043/2020|EPI_ISL_480295|2020-04-27	EPI_ISL_480295	NonCoding
29720	A	G	>hCoV-19/India/KA-InStem-NCBS-0043/2020|EPI_ISL_480295|2020-04-27	EPI_ISL_480295	NonCoding
29721	C	T	>hCoV-19/India/KA-InStem-NCBS-0043/2020|EPI_ISL_480295|2020-04-27	EPI_ISL_480295	NonCoding
29723	A	T	>hCoV-19/India/KA-InStem-NCBS-0043/2020|EPI_ISL_480295|2020-04-27	EPI_ISL_480295	NonCoding
29725	A	T	>hCoV-19/India/KA-InStem-NCBS-0043/2020|EPI_ISL_480295|2020-04-27	EPI_ISL_480295	NonCoding
29727	T	A	>hCoV-19/India/KA-InStem-NCBS-0043/2020|EPI_ISL_480295|2020-04-27	EPI_ISL_480295	NonCoding
29729	T	A	>hCoV-19/India/KA-InStem-NCBS-0043/2020|EPI_ISL_480295|2020-04-27	EPI_ISL_480295	NonCoding
3737	C	T	>hCoV-19/India/KA-InStem-NCBS-0063/2020|EPI_ISL_480296|2020-05-21	EPI_ISL_480296	orf1ab
6312	C	A	>hCoV-19/India/KA-InStem-NCBS-0063/2020|EPI_ISL_480296|2020-05-21	EPI_ISL_480296	orf1ab
8782	T	C	>hCoV-19/India/KA-InStem-NCBS-0063/2020|EPI_ISL_480296|2020-05-21	EPI_ISL_480296	orf1ab
11083	G	T	>hCoV-19/India/KA-InStem-NCBS-0063/2020|EPI_ISL_480296|2020-05-21	EPI_ISL_480296	orf1ab
13730	C	T	>hCoV-19/India/KA-InStem-NCBS-0063/2020|EPI_ISL_480296|2020-05-21	EPI_ISL_480296	orf1ab
16732	T	G	>hCoV-19/India/KA-InStem-NCBS-0063/2020|EPI_ISL_480296|2020-05-21	EPI_ISL_480296	orf1ab
19007	C	T	>hCoV-19/India/KA-InStem-NCBS-0063/2020|EPI_ISL_480296|2020-05-21	EPI_ISL_480296	orf1ab
23929	C	T	>hCoV-19/India/KA-InStem-NCBS-0063/2020|EPI_ISL_480296|2020-05-21	EPI_ISL_480296	S
28311	C	T	>hCoV-19/India/KA-InStem-NCBS-0063/2020|EPI_ISL_480296|2020-05-21	EPI_ISL_480296	N
29620	G	T	>hCoV-19/India/KA-InStem-NCBS-0063/2020|EPI_ISL_480296|2020-05-21	EPI_ISL_480296	ORF10
203	C	T	>hCoV-19/Bulgaria/06/2020|EPI_ISL_480297|2020-03-21	EPI_ISL_480297	NonCoding
241	C	T	>hCoV-19/Bulgaria/06/2020|EPI_ISL_480297|2020-03-21	EPI_ISL_480297	NonCoding
673	C	T	>hCoV-19/Bulgaria/06/2020|EPI_ISL_480297|2020-03-21	EPI_ISL_480297	orf1ab
3037	C	T	>hCoV-19/Bulgaria/06/2020|EPI_ISL_480297|2020-03-21	EPI_ISL_480297	orf1ab
8782	T	C	>hCoV-19/Bulgaria/06/2020|EPI_ISL_480297|2020-03-21	EPI_ISL_480297	orf1ab
14408	C	T	>hCoV-19/Bulgaria/06/2020|EPI_ISL_480297|2020-03-21	EPI_ISL_480297	orf1ab
23403	A	G	>hCoV-19/Bulgaria/06/2020|EPI_ISL_480297|2020-03-21	EPI_ISL_480297	S
28144	C	T	>hCoV-19/Bulgaria/06/2020|EPI_ISL_480297|2020-03-21	EPI_ISL_480297	ORF8
28381	A	C	>hCoV-19/Bulgaria/06/2020|EPI_ISL_480297|2020-03-21	EPI_ISL_480297	N
28881	G	A	>hCoV-19/Bulgaria/06/2020|EPI_ISL_480297|2020-03-21	EPI_ISL_480297	N
28882	G	A	>hCoV-19/Bulgaria/06/2020|EPI_ISL_480297|2020-03-21	EPI_ISL_480297	N
28883	G	C	>hCoV-19/Bulgaria/06/2020|EPI_ISL_480297|2020-03-21	EPI_ISL_480297	N
1440	G	A	>hCoV-19/Bulgaria/15/2020|EPI_ISL_480298|2020-05-13	EPI_ISL_480298	orf1ab
2891	G	A	>hCoV-19/Bulgaria/15/2020|EPI_ISL_480298|2020-05-13	EPI_ISL_480298	orf1ab
8782	T	C	>hCoV-19/Bulgaria/15/2020|EPI_ISL_480298|2020-05-13	EPI_ISL_480298	orf1ab
16917	G	T	>hCoV-19/Bulgaria/15/2020|EPI_ISL_480298|2020-05-13	EPI_ISL_480298	orf1ab
23898	A	T	>hCoV-19/Bulgaria/15/2020|EPI_ISL_480298|2020-05-13	EPI_ISL_480298	S
26461	C	T	>hCoV-19/Bulgaria/15/2020|EPI_ISL_480298|2020-05-13	EPI_ISL_480298	E
27669	A	G	>hCoV-19/Bulgaria/15/2020|EPI_ISL_480298|2020-05-13	EPI_ISL_480298	ORF7a
28144	C	T	>hCoV-19/Bulgaria/15/2020|EPI_ISL_480298|2020-05-13	EPI_ISL_480298	ORF8
241	C	T	>hCoV-19/Bulgaria/16/2020|EPI_ISL_480299|2020-04-26	EPI_ISL_480299	NonCoding
3037	C	T	>hCoV-19/Bulgaria/16/2020|EPI_ISL_480299|2020-04-26	EPI_ISL_480299	orf1ab
8782	T	C	>hCoV-19/Bulgaria/16/2020|EPI_ISL_480299|2020-04-26	EPI_ISL_480299	orf1ab
9319	C	T	>hCoV-19/Bulgaria/16/2020|EPI_ISL_480299|2020-04-26	EPI_ISL_480299	orf1ab
14408	C	T	>hCoV-19/Bulgaria/16/2020|EPI_ISL_480299|2020-04-26	EPI_ISL_480299	orf1ab
22021	G	T	>hCoV-19/Bulgaria/16/2020|EPI_ISL_480299|2020-04-26	EPI_ISL_480299	S
23403	A	G	>hCoV-19/Bulgaria/16/2020|EPI_ISL_480299|2020-04-26	EPI_ISL_480299	S
28144	C	T	>hCoV-19/Bulgaria/16/2020|EPI_ISL_480299|2020-04-26	EPI_ISL_480299	ORF8
28881	G	A	>hCoV-19/Bulgaria/16/2020|EPI_ISL_480299|2020-04-26	EPI_ISL_480299	N
28882	G	A	>hCoV-19/Bulgaria/16/2020|EPI_ISL_480299|2020-04-26	EPI_ISL_480299	N
28883	G	C	>hCoV-19/Bulgaria/16/2020|EPI_ISL_480299|2020-04-26	EPI_ISL_480299	N
241	C	T	>hCoV-19/Bulgaria/17/2020|EPI_ISL_480300|2020-04-14	EPI_ISL_480300	NonCoding
3037	C	T	>hCoV-19/Bulgaria/17/2020|EPI_ISL_480300|2020-04-14	EPI_ISL_480300	orf1ab
8782	T	C	>hCoV-19/Bulgaria/17/2020|EPI_ISL_480300|2020-04-14	EPI_ISL_480300	orf1ab
11182	T	C	>hCoV-19/Bulgaria/17/2020|EPI_ISL_480300|2020-04-14	EPI_ISL_480300	orf1ab
14408	C	T	>hCoV-19/Bulgaria/17/2020|EPI_ISL_480300|2020-04-14	EPI_ISL_480300	orf1ab
14724	C	T	>hCoV-19/Bulgaria/17/2020|EPI_ISL_480300|2020-04-14	EPI_ISL_480300	orf1ab
23403	A	G	>hCoV-19/Bulgaria/17/2020|EPI_ISL_480300|2020-04-14	EPI_ISL_480300	S
26022	C	T	>hCoV-19/Bulgaria/17/2020|EPI_ISL_480300|2020-04-14	EPI_ISL_480300	ORF3a
28144	C	T	>hCoV-19/Bulgaria/17/2020|EPI_ISL_480300|2020-04-14	EPI_ISL_480300	ORF8
28312	C	T	>hCoV-19/Bulgaria/17/2020|EPI_ISL_480300|2020-04-14	EPI_ISL_480300	N
241	C	T	>hCoV-19/Bulgaria/18/2020|EPI_ISL_480301|2020-04-29	EPI_ISL_480301	NonCoding
3037	C	T	>hCoV-19/Bulgaria/18/2020|EPI_ISL_480301|2020-04-29	EPI_ISL_480301	orf1ab
8782	T	C	>hCoV-19/Bulgaria/18/2020|EPI_ISL_480301|2020-04-29	EPI_ISL_480301	orf1ab
9319	C	T	>hCoV-19/Bulgaria/18/2020|EPI_ISL_480301|2020-04-29	EPI_ISL_480301	orf1ab
11083	G	T	>hCoV-19/Bulgaria/18/2020|EPI_ISL_480301|2020-04-29	EPI_ISL_480301	orf1ab
12374	C	T	>hCoV-19/Bulgaria/18/2020|EPI_ISL_480301|2020-04-29	EPI_ISL_480301	orf1ab
14408	C	T	>hCoV-19/Bulgaria/18/2020|EPI_ISL_480301|2020-04-29	EPI_ISL_480301	orf1ab
16289	C	T	>hCoV-19/Bulgaria/18/2020|EPI_ISL_480301|2020-04-29	EPI_ISL_480301	orf1ab
19485	T	C	>hCoV-19/Bulgaria/18/2020|EPI_ISL_480301|2020-04-29	EPI_ISL_480301	orf1ab
22021	G	T	>hCoV-19/Bulgaria/18/2020|EPI_ISL_480301|2020-04-29	EPI_ISL_480301	S
23403	A	G	>hCoV-19/Bulgaria/18/2020|EPI_ISL_480301|2020-04-29	EPI_ISL_480301	S
28144	C	T	>hCoV-19/Bulgaria/18/2020|EPI_ISL_480301|2020-04-29	EPI_ISL_480301	ORF8
28881	G	A	>hCoV-19/Bulgaria/18/2020|EPI_ISL_480301|2020-04-29	EPI_ISL_480301	N
28882	G	A	>hCoV-19/Bulgaria/18/2020|EPI_ISL_480301|2020-04-29	EPI_ISL_480301	N
28883	G	C	>hCoV-19/Bulgaria/18/2020|EPI_ISL_480301|2020-04-29	EPI_ISL_480301	N
241	C	T	>hCoV-19/Bulgaria/21/2020|EPI_ISL_480302|2020-05-07	EPI_ISL_480302	NonCoding
313	C	T	>hCoV-19/Bulgaria/21/2020|EPI_ISL_480302|2020-05-07	EPI_ISL_480302	orf1ab
3037	C	T	>hCoV-19/Bulgaria/21/2020|EPI_ISL_480302|2020-05-07	EPI_ISL_480302	orf1ab
8782	T	C	>hCoV-19/Bulgaria/21/2020|EPI_ISL_480302|2020-05-07	EPI_ISL_480302	orf1ab
14408	C	T	>hCoV-19/Bulgaria/21/2020|EPI_ISL_480302|2020-05-07	EPI_ISL_480302	orf1ab
21746	G	A	>hCoV-19/Bulgaria/21/2020|EPI_ISL_480302|2020-05-07	EPI_ISL_480302	S
23403	A	G	>hCoV-19/Bulgaria/21/2020|EPI_ISL_480302|2020-05-07	EPI_ISL_480302	S
28144	C	T	>hCoV-19/Bulgaria/21/2020|EPI_ISL_480302|2020-05-07	EPI_ISL_480302	ORF8
28881	G	A	>hCoV-19/Bulgaria/21/2020|EPI_ISL_480302|2020-05-07	EPI_ISL_480302	N
28882	G	A	>hCoV-19/Bulgaria/21/2020|EPI_ISL_480302|2020-05-07	EPI_ISL_480302	N
28883	G	C	>hCoV-19/Bulgaria/21/2020|EPI_ISL_480302|2020-05-07	EPI_ISL_480302	N
241	C	T	>hCoV-19/Bulgaria/23/2020|EPI_ISL_480303|2020-03-30	EPI_ISL_480303	NonCoding
1059	C	T	>hCoV-19/Bulgaria/23/2020|EPI_ISL_480303|2020-03-30	EPI_ISL_480303	orf1ab
1302	C	T	>hCoV-19/Bulgaria/23/2020|EPI_ISL_480303|2020-03-30	EPI_ISL_480303	orf1ab
3037	C	T	>hCoV-19/Bulgaria/23/2020|EPI_ISL_480303|2020-03-30	EPI_ISL_480303	orf1ab
3569	A	G	>hCoV-19/Bulgaria/23/2020|EPI_ISL_480303|2020-03-30	EPI_ISL_480303	orf1ab
8782	T	C	>hCoV-19/Bulgaria/23/2020|EPI_ISL_480303|2020-03-30	EPI_ISL_480303	orf1ab
14408	C	T	>hCoV-19/Bulgaria/23/2020|EPI_ISL_480303|2020-03-30	EPI_ISL_480303	orf1ab
23403	A	G	>hCoV-19/Bulgaria/23/2020|EPI_ISL_480303|2020-03-30	EPI_ISL_480303	S
25563	G	T	>hCoV-19/Bulgaria/23/2020|EPI_ISL_480303|2020-03-30	EPI_ISL_480303	ORF3a
28144	C	T	>hCoV-19/Bulgaria/23/2020|EPI_ISL_480303|2020-03-30	EPI_ISL_480303	ORF8
203	C	T	>hCoV-19/Bulgaria/24/2020|EPI_ISL_480304|2020-04-22	EPI_ISL_480304	NonCoding
241	C	T	>hCoV-19/Bulgaria/24/2020|EPI_ISL_480304|2020-04-22	EPI_ISL_480304	NonCoding
673	C	T	>hCoV-19/Bulgaria/24/2020|EPI_ISL_480304|2020-04-22	EPI_ISL_480304	orf1ab
3037	C	T	>hCoV-19/Bulgaria/24/2020|EPI_ISL_480304|2020-04-22	EPI_ISL_480304	orf1ab
6716	A	G	>hCoV-19/Bulgaria/24/2020|EPI_ISL_480304|2020-04-22	EPI_ISL_480304	orf1ab
8782	T	C	>hCoV-19/Bulgaria/24/2020|EPI_ISL_480304|2020-04-22	EPI_ISL_480304	orf1ab
10770	A	G	>hCoV-19/Bulgaria/24/2020|EPI_ISL_480304|2020-04-22	EPI_ISL_480304	orf1ab
14408	C	T	>hCoV-19/Bulgaria/24/2020|EPI_ISL_480304|2020-04-22	EPI_ISL_480304	orf1ab
17922	T	C	>hCoV-19/Bulgaria/24/2020|EPI_ISL_480304|2020-04-22	EPI_ISL_480304	orf1ab
23191	C	T	>hCoV-19/Bulgaria/24/2020|EPI_ISL_480304|2020-04-22	EPI_ISL_480304	S
23403	A	G	>hCoV-19/Bulgaria/24/2020|EPI_ISL_480304|2020-04-22	EPI_ISL_480304	S
28144	C	T	>hCoV-19/Bulgaria/24/2020|EPI_ISL_480304|2020-04-22	EPI_ISL_480304	ORF8
28381	A	C	>hCoV-19/Bulgaria/24/2020|EPI_ISL_480304|2020-04-22	EPI_ISL_480304	N
28881	G	A	>hCoV-19/Bulgaria/24/2020|EPI_ISL_480304|2020-04-22	EPI_ISL_480304	N
28882	G	A	>hCoV-19/Bulgaria/24/2020|EPI_ISL_480304|2020-04-22	EPI_ISL_480304	N
28883	G	C	>hCoV-19/Bulgaria/24/2020|EPI_ISL_480304|2020-04-22	EPI_ISL_480304	N
29762	C	T	>hCoV-19/Bulgaria/24/2020|EPI_ISL_480304|2020-04-22	EPI_ISL_480304	NonCoding
241	C	T	>hCoV-19/Bulgaria/27/2020|EPI_ISL_480305|2020-05-17	EPI_ISL_480305	NonCoding
3037	C	T	>hCoV-19/Bulgaria/27/2020|EPI_ISL_480305|2020-05-17	EPI_ISL_480305	orf1ab
8782	T	C	>hCoV-19/Bulgaria/27/2020|EPI_ISL_480305|2020-05-17	EPI_ISL_480305	orf1ab
9319	C	T	>hCoV-19/Bulgaria/27/2020|EPI_ISL_480305|2020-05-17	EPI_ISL_480305	orf1ab
11595	A	G	>hCoV-19/Bulgaria/27/2020|EPI_ISL_480305|2020-05-17	EPI_ISL_480305	orf1ab
12068	C	T	>hCoV-19/Bulgaria/27/2020|EPI_ISL_480305|2020-05-17	EPI_ISL_480305	orf1ab
14408	C	T	>hCoV-19/Bulgaria/27/2020|EPI_ISL_480305|2020-05-17	EPI_ISL_480305	orf1ab
22021	G	T	>hCoV-19/Bulgaria/27/2020|EPI_ISL_480305|2020-05-17	EPI_ISL_480305	S
23403	A	G	>hCoV-19/Bulgaria/27/2020|EPI_ISL_480305|2020-05-17	EPI_ISL_480305	S
23767	A	G	>hCoV-19/Bulgaria/27/2020|EPI_ISL_480305|2020-05-17	EPI_ISL_480305	S
28144	C	T	>hCoV-19/Bulgaria/27/2020|EPI_ISL_480305|2020-05-17	EPI_ISL_480305	ORF8
28881	G	A	>hCoV-19/Bulgaria/27/2020|EPI_ISL_480305|2020-05-17	EPI_ISL_480305	N
28882	G	A	>hCoV-19/Bulgaria/27/2020|EPI_ISL_480305|2020-05-17	EPI_ISL_480305	N
28883	G	C	>hCoV-19/Bulgaria/27/2020|EPI_ISL_480305|2020-05-17	EPI_ISL_480305	N
241	C	T	>hCoV-19/Bulgaria/34/2020|EPI_ISL_480306|2020-04-25	EPI_ISL_480306	NonCoding
2091	C	T	>hCoV-19/Bulgaria/34/2020|EPI_ISL_480306|2020-04-25	EPI_ISL_480306	orf1ab
3037	C	T	>hCoV-19/Bulgaria/34/2020|EPI_ISL_480306|2020-04-25	EPI_ISL_480306	orf1ab
5884	C	T	>hCoV-19/Bulgaria/34/2020|EPI_ISL_480306|2020-04-25	EPI_ISL_480306	orf1ab
8782	T	C	>hCoV-19/Bulgaria/34/2020|EPI_ISL_480306|2020-04-25	EPI_ISL_480306	orf1ab
9319	C	T	>hCoV-19/Bulgaria/34/2020|EPI_ISL_480306|2020-04-25	EPI_ISL_480306	orf1ab
14408	C	T	>hCoV-19/Bulgaria/34/2020|EPI_ISL_480306|2020-04-25	EPI_ISL_480306	orf1ab
22021	G	T	>hCoV-19/Bulgaria/34/2020|EPI_ISL_480306|2020-04-25	EPI_ISL_480306	S
23403	A	G	>hCoV-19/Bulgaria/34/2020|EPI_ISL_480306|2020-04-25	EPI_ISL_480306	S
28144	C	T	>hCoV-19/Bulgaria/34/2020|EPI_ISL_480306|2020-04-25	EPI_ISL_480306	ORF8
28881	G	A	>hCoV-19/Bulgaria/34/2020|EPI_ISL_480306|2020-04-25	EPI_ISL_480306	N
28882	G	A	>hCoV-19/Bulgaria/34/2020|EPI_ISL_480306|2020-04-25	EPI_ISL_480306	N
28883	G	C	>hCoV-19/Bulgaria/34/2020|EPI_ISL_480306|2020-04-25	EPI_ISL_480306	N
241	C	T	>hCoV-19/Bulgaria/36/2020|EPI_ISL_480307|2020-03-30	EPI_ISL_480307	NonCoding
3037	C	T	>hCoV-19/Bulgaria/36/2020|EPI_ISL_480307|2020-03-30	EPI_ISL_480307	orf1ab
8371	G	A	>hCoV-19/Bulgaria/36/2020|EPI_ISL_480307|2020-03-30	EPI_ISL_480307	orf1ab
8782	T	C	>hCoV-19/Bulgaria/36/2020|EPI_ISL_480307|2020-03-30	EPI_ISL_480307	orf1ab
14408	C	T	>hCoV-19/Bulgaria/36/2020|EPI_ISL_480307|2020-03-30	EPI_ISL_480307	orf1ab
14877	C	T	>hCoV-19/Bulgaria/36/2020|EPI_ISL_480307|2020-03-30	EPI_ISL_480307	orf1ab
20268	A	G	>hCoV-19/Bulgaria/36/2020|EPI_ISL_480307|2020-03-30	EPI_ISL_480307	orf1ab
23403	A	G	>hCoV-19/Bulgaria/36/2020|EPI_ISL_480307|2020-03-30	EPI_ISL_480307	S
28144	C	T	>hCoV-19/Bulgaria/36/2020|EPI_ISL_480307|2020-03-30	EPI_ISL_480307	ORF8
29765	T	C	>hCoV-19/Bulgaria/36/2020|EPI_ISL_480307|2020-03-30	EPI_ISL_480307	NonCoding
241	C	T	>hCoV-19/Bulgaria/37/2020|EPI_ISL_480308|2020-05-11	EPI_ISL_480308	NonCoding
3037	C	T	>hCoV-19/Bulgaria/37/2020|EPI_ISL_480308|2020-05-11	EPI_ISL_480308	orf1ab
8208	C	T	>hCoV-19/Bulgaria/37/2020|EPI_ISL_480308|2020-05-11	EPI_ISL_480308	orf1ab
8782	T	C	>hCoV-19/Bulgaria/37/2020|EPI_ISL_480308|2020-05-11	EPI_ISL_480308	orf1ab
14408	C	T	>hCoV-19/Bulgaria/37/2020|EPI_ISL_480308|2020-05-11	EPI_ISL_480308	orf1ab
19488	C	T	>hCoV-19/Bulgaria/37/2020|EPI_ISL_480308|2020-05-11	EPI_ISL_480308	orf1ab
23403	A	G	>hCoV-19/Bulgaria/37/2020|EPI_ISL_480308|2020-05-11	EPI_ISL_480308	S
28144	C	T	>hCoV-19/Bulgaria/37/2020|EPI_ISL_480308|2020-05-11	EPI_ISL_480308	ORF8
28500	C	T	>hCoV-19/Bulgaria/37/2020|EPI_ISL_480308|2020-05-11	EPI_ISL_480308	N
28881	G	A	>hCoV-19/Bulgaria/37/2020|EPI_ISL_480308|2020-05-11	EPI_ISL_480308	N
28882	G	A	>hCoV-19/Bulgaria/37/2020|EPI_ISL_480308|2020-05-11	EPI_ISL_480308	N
28883	G	C	>hCoV-19/Bulgaria/37/2020|EPI_ISL_480308|2020-05-11	EPI_ISL_480308	N
29254	G	A	>hCoV-19/Bulgaria/37/2020|EPI_ISL_480308|2020-05-11	EPI_ISL_480308	N
241	C	T	>hCoV-19/Bulgaria/40/2020|EPI_ISL_480309|2020-04-19	EPI_ISL_480309	NonCoding
3037	C	T	>hCoV-19/Bulgaria/40/2020|EPI_ISL_480309|2020-04-19	EPI_ISL_480309	orf1ab
3717	C	T	>hCoV-19/Bulgaria/40/2020|EPI_ISL_480309|2020-04-19	EPI_ISL_480309	orf1ab
5269	A	G	>hCoV-19/Bulgaria/40/2020|EPI_ISL_480309|2020-04-19	EPI_ISL_480309	orf1ab
8782	T	C	>hCoV-19/Bulgaria/40/2020|EPI_ISL_480309|2020-04-19	EPI_ISL_480309	orf1ab
14408	C	T	>hCoV-19/Bulgaria/40/2020|EPI_ISL_480309|2020-04-19	EPI_ISL_480309	orf1ab
23403	A	G	>hCoV-19/Bulgaria/40/2020|EPI_ISL_480309|2020-04-19	EPI_ISL_480309	S
26530	A	G	>hCoV-19/Bulgaria/40/2020|EPI_ISL_480309|2020-04-19	EPI_ISL_480309	M
28144	C	T	>hCoV-19/Bulgaria/40/2020|EPI_ISL_480309|2020-04-19	EPI_ISL_480309	ORF8
241	C	T	>hCoV-19/Bulgaria/41/2020|EPI_ISL_480310|2020-03-10	EPI_ISL_480310	NonCoding
3037	C	T	>hCoV-19/Bulgaria/41/2020|EPI_ISL_480310|2020-03-10	EPI_ISL_480310	orf1ab
8782	T	C	>hCoV-19/Bulgaria/41/2020|EPI_ISL_480310|2020-03-10	EPI_ISL_480310	orf1ab
14408	C	T	>hCoV-19/Bulgaria/41/2020|EPI_ISL_480310|2020-03-10	EPI_ISL_480310	orf1ab
23403	A	G	>hCoV-19/Bulgaria/41/2020|EPI_ISL_480310|2020-03-10	EPI_ISL_480310	S
26530	A	G	>hCoV-19/Bulgaria/41/2020|EPI_ISL_480310|2020-03-10	EPI_ISL_480310	M
28144	C	T	>hCoV-19/Bulgaria/41/2020|EPI_ISL_480310|2020-03-10	EPI_ISL_480310	ORF8
241	C	T	>hCoV-19/Costa Rica/CRV-0011/2020|EPI_ISL_480315|2020-03-10	EPI_ISL_480315	NonCoding
3037	C	T	>hCoV-19/Costa Rica/CRV-0011/2020|EPI_ISL_480315|2020-03-10	EPI_ISL_480315	orf1ab
8782	T	C	>hCoV-19/Costa Rica/CRV-0011/2020|EPI_ISL_480315|2020-03-10	EPI_ISL_480315	orf1ab
10702	C	T	>hCoV-19/Costa Rica/CRV-0011/2020|EPI_ISL_480315|2020-03-10	EPI_ISL_480315	orf1ab
14408	C	T	>hCoV-19/Costa Rica/CRV-0011/2020|EPI_ISL_480315|2020-03-10	EPI_ISL_480315	orf1ab
20268	A	G	>hCoV-19/Costa Rica/CRV-0011/2020|EPI_ISL_480315|2020-03-10	EPI_ISL_480315	orf1ab
23403	A	G	>hCoV-19/Costa Rica/CRV-0011/2020|EPI_ISL_480315|2020-03-10	EPI_ISL_480315	S
28144	C	T	>hCoV-19/Costa Rica/CRV-0011/2020|EPI_ISL_480315|2020-03-10	EPI_ISL_480315	ORF8
241	C	T	>hCoV-19/Costa Rica/CRV-0021/2020|EPI_ISL_480325|2020-03-26	EPI_ISL_480325	NonCoding
1059	C	T	>hCoV-19/Costa Rica/CRV-0021/2020|EPI_ISL_480325|2020-03-26	EPI_ISL_480325	orf1ab
3037	C	T	>hCoV-19/Costa Rica/CRV-0021/2020|EPI_ISL_480325|2020-03-26	EPI_ISL_480325	orf1ab
8782	T	C	>hCoV-19/Costa Rica/CRV-0021/2020|EPI_ISL_480325|2020-03-26	EPI_ISL_480325	orf1ab
14408	C	T	>hCoV-19/Costa Rica/CRV-0021/2020|EPI_ISL_480325|2020-03-26	EPI_ISL_480325	orf1ab
23403	A	G	>hCoV-19/Costa Rica/CRV-0021/2020|EPI_ISL_480325|2020-03-26	EPI_ISL_480325	S
28144	C	T	>hCoV-19/Costa Rica/CRV-0021/2020|EPI_ISL_480325|2020-03-26	EPI_ISL_480325	ORF8
241	C	T	>hCoV-19/Costa Rica/CRV-0024/2020|EPI_ISL_480328|2020-04-06	EPI_ISL_480328	NonCoding
3037	C	T	>hCoV-19/Costa Rica/CRV-0024/2020|EPI_ISL_480328|2020-04-06	EPI_ISL_480328	orf1ab
6361	C	T	>hCoV-19/Costa Rica/CRV-0024/2020|EPI_ISL_480328|2020-04-06	EPI_ISL_480328	orf1ab
8782	T	C	>hCoV-19/Costa Rica/CRV-0024/2020|EPI_ISL_480328|2020-04-06	EPI_ISL_480328	orf1ab
14408	C	T	>hCoV-19/Costa Rica/CRV-0024/2020|EPI_ISL_480328|2020-04-06	EPI_ISL_480328	orf1ab
18877	C	T	>hCoV-19/Costa Rica/CRV-0024/2020|EPI_ISL_480328|2020-04-06	EPI_ISL_480328	orf1ab
23403	A	G	>hCoV-19/Costa Rica/CRV-0024/2020|EPI_ISL_480328|2020-04-06	EPI_ISL_480328	S
28144	C	T	>hCoV-19/Costa Rica/CRV-0024/2020|EPI_ISL_480328|2020-04-06	EPI_ISL_480328	ORF8
241	C	T	>hCoV-19/England/NORW-E6FB8/2020|EPI_ISL_480329|2020-04-08	EPI_ISL_480329	NonCoding
3037	C	T	>hCoV-19/England/NORW-E6FB8/2020|EPI_ISL_480329|2020-04-08	EPI_ISL_480329	orf1ab
8782	T	C	>hCoV-19/England/NORW-E6FB8/2020|EPI_ISL_480329|2020-04-08	EPI_ISL_480329	orf1ab
22992	G	A	>hCoV-19/England/NORW-E6FB8/2020|EPI_ISL_480329|2020-04-08	EPI_ISL_480329	S
23403	A	G	>hCoV-19/England/NORW-E6FB8/2020|EPI_ISL_480329|2020-04-08	EPI_ISL_480329	S
28881	G	A	>hCoV-19/England/NORW-E6FB8/2020|EPI_ISL_480329|2020-04-08	EPI_ISL_480329	N
28882	G	A	>hCoV-19/England/NORW-E6FB8/2020|EPI_ISL_480329|2020-04-08	EPI_ISL_480329	N
28883	G	C	>hCoV-19/England/NORW-E6FB8/2020|EPI_ISL_480329|2020-04-08	EPI_ISL_480329	N
241	C	T	>hCoV-19/Uruguay/UY-16/2020|EPI_ISL_480331|2020-04-25	EPI_ISL_480331	NonCoding
3037	C	T	>hCoV-19/Uruguay/UY-16/2020|EPI_ISL_480331|2020-04-25	EPI_ISL_480331	orf1ab
6466	A	G	>hCoV-19/Uruguay/UY-16/2020|EPI_ISL_480331|2020-04-25	EPI_ISL_480331	orf1ab
6843	C	T	>hCoV-19/Uruguay/UY-16/2020|EPI_ISL_480331|2020-04-25	EPI_ISL_480331	orf1ab
8782	T	C	>hCoV-19/Uruguay/UY-16/2020|EPI_ISL_480331|2020-04-25	EPI_ISL_480331	orf1ab
11338	A	G	>hCoV-19/Uruguay/UY-16/2020|EPI_ISL_480331|2020-04-25	EPI_ISL_480331	orf1ab
13665	C	T	>hCoV-19/Uruguay/UY-16/2020|EPI_ISL_480331|2020-04-25	EPI_ISL_480331	orf1ab
14408	C	T	>hCoV-19/Uruguay/UY-16/2020|EPI_ISL_480331|2020-04-25	EPI_ISL_480331	orf1ab
23403	A	G	>hCoV-19/Uruguay/UY-16/2020|EPI_ISL_480331|2020-04-25	EPI_ISL_480331	S
28144	C	T	>hCoV-19/Uruguay/UY-16/2020|EPI_ISL_480331|2020-04-25	EPI_ISL_480331	ORF8
241	C	T	>hCoV-19/Uruguay/UY-162/2020|EPI_ISL_480332|2020-04-07	EPI_ISL_480332	NonCoding
3037	C	T	>hCoV-19/Uruguay/UY-162/2020|EPI_ISL_480332|2020-04-07	EPI_ISL_480332	orf1ab
6466	A	G	>hCoV-19/Uruguay/UY-162/2020|EPI_ISL_480332|2020-04-07	EPI_ISL_480332	orf1ab
8782	T	C	>hCoV-19/Uruguay/UY-162/2020|EPI_ISL_480332|2020-04-07	EPI_ISL_480332	orf1ab
13665	C	T	>hCoV-19/Uruguay/UY-162/2020|EPI_ISL_480332|2020-04-07	EPI_ISL_480332	orf1ab
14408	C	T	>hCoV-19/Uruguay/UY-162/2020|EPI_ISL_480332|2020-04-07	EPI_ISL_480332	orf1ab
23403	A	G	>hCoV-19/Uruguay/UY-162/2020|EPI_ISL_480332|2020-04-07	EPI_ISL_480332	S
28144	C	T	>hCoV-19/Uruguay/UY-162/2020|EPI_ISL_480332|2020-04-07	EPI_ISL_480332	ORF8
241	C	T	>hCoV-19/Uruguay/UY-182/2020|EPI_ISL_480333|2020-04-07	EPI_ISL_480333	NonCoding
1723	T	C	>hCoV-19/Uruguay/UY-182/2020|EPI_ISL_480333|2020-04-07	EPI_ISL_480333	orf1ab
3037	C	T	>hCoV-19/Uruguay/UY-182/2020|EPI_ISL_480333|2020-04-07	EPI_ISL_480333	orf1ab
6466	A	G	>hCoV-19/Uruguay/UY-182/2020|EPI_ISL_480333|2020-04-07	EPI_ISL_480333	orf1ab
8782	T	C	>hCoV-19/Uruguay/UY-182/2020|EPI_ISL_480333|2020-04-07	EPI_ISL_480333	orf1ab
11338	A	G	>hCoV-19/Uruguay/UY-182/2020|EPI_ISL_480333|2020-04-07	EPI_ISL_480333	orf1ab
13665	C	T	>hCoV-19/Uruguay/UY-182/2020|EPI_ISL_480333|2020-04-07	EPI_ISL_480333	orf1ab
14408	C	T	>hCoV-19/Uruguay/UY-182/2020|EPI_ISL_480333|2020-04-07	EPI_ISL_480333	orf1ab
23403	A	G	>hCoV-19/Uruguay/UY-182/2020|EPI_ISL_480333|2020-04-07	EPI_ISL_480333	S
28144	C	T	>hCoV-19/Uruguay/UY-182/2020|EPI_ISL_480333|2020-04-07	EPI_ISL_480333	ORF8
241	C	T	>hCoV-19/Uruguay/UY-242/2020|EPI_ISL_480334|2020-04-07	EPI_ISL_480334	NonCoding
3037	C	T	>hCoV-19/Uruguay/UY-242/2020|EPI_ISL_480334|2020-04-07	EPI_ISL_480334	orf1ab
6466	A	G	>hCoV-19/Uruguay/UY-242/2020|EPI_ISL_480334|2020-04-07	EPI_ISL_480334	orf1ab
8782	T	C	>hCoV-19/Uruguay/UY-242/2020|EPI_ISL_480334|2020-04-07	EPI_ISL_480334	orf1ab
13665	C	T	>hCoV-19/Uruguay/UY-242/2020|EPI_ISL_480334|2020-04-07	EPI_ISL_480334	orf1ab
14408	C	T	>hCoV-19/Uruguay/UY-242/2020|EPI_ISL_480334|2020-04-07	EPI_ISL_480334	orf1ab
23403	A	G	>hCoV-19/Uruguay/UY-242/2020|EPI_ISL_480334|2020-04-07	EPI_ISL_480334	S
28144	C	T	>hCoV-19/Uruguay/UY-242/2020|EPI_ISL_480334|2020-04-07	EPI_ISL_480334	ORF8
241	C	T	>hCoV-19/Uruguay/UY-272/2020|EPI_ISL_480335|2020-04-07	EPI_ISL_480335	NonCoding
3037	C	T	>hCoV-19/Uruguay/UY-272/2020|EPI_ISL_480335|2020-04-07	EPI_ISL_480335	orf1ab
6466	A	G	>hCoV-19/Uruguay/UY-272/2020|EPI_ISL_480335|2020-04-07	EPI_ISL_480335	orf1ab
8782	T	C	>hCoV-19/Uruguay/UY-272/2020|EPI_ISL_480335|2020-04-07	EPI_ISL_480335	orf1ab
13665	C	T	>hCoV-19/Uruguay/UY-272/2020|EPI_ISL_480335|2020-04-07	EPI_ISL_480335	orf1ab
14408	C	T	>hCoV-19/Uruguay/UY-272/2020|EPI_ISL_480335|2020-04-07	EPI_ISL_480335	orf1ab
23403	A	G	>hCoV-19/Uruguay/UY-272/2020|EPI_ISL_480335|2020-04-07	EPI_ISL_480335	S
28144	C	T	>hCoV-19/Uruguay/UY-272/2020|EPI_ISL_480335|2020-04-07	EPI_ISL_480335	ORF8
241	C	T	>hCoV-19/Uruguay/UY-59/2020|EPI_ISL_480336|2020-04-25	EPI_ISL_480336	NonCoding
3037	C	T	>hCoV-19/Uruguay/UY-59/2020|EPI_ISL_480336|2020-04-25	EPI_ISL_480336	orf1ab
6466	A	G	>hCoV-19/Uruguay/UY-59/2020|EPI_ISL_480336|2020-04-25	EPI_ISL_480336	orf1ab
6843	C	T	>hCoV-19/Uruguay/UY-59/2020|EPI_ISL_480336|2020-04-25	EPI_ISL_480336	orf1ab
8782	T	C	>hCoV-19/Uruguay/UY-59/2020|EPI_ISL_480336|2020-04-25	EPI_ISL_480336	orf1ab
11338	A	G	>hCoV-19/Uruguay/UY-59/2020|EPI_ISL_480336|2020-04-25	EPI_ISL_480336	orf1ab
13665	C	T	>hCoV-19/Uruguay/UY-59/2020|EPI_ISL_480336|2020-04-25	EPI_ISL_480336	orf1ab
14408	C	T	>hCoV-19/Uruguay/UY-59/2020|EPI_ISL_480336|2020-04-25	EPI_ISL_480336	orf1ab
23403	A	G	>hCoV-19/Uruguay/UY-59/2020|EPI_ISL_480336|2020-04-25	EPI_ISL_480336	S
28144	C	T	>hCoV-19/Uruguay/UY-59/2020|EPI_ISL_480336|2020-04-25	EPI_ISL_480336	ORF8
241	C	T	>hCoV-19/Uruguay/UY-60/2020|EPI_ISL_480337|2020-04-25	EPI_ISL_480337	NonCoding
3037	C	T	>hCoV-19/Uruguay/UY-60/2020|EPI_ISL_480337|2020-04-25	EPI_ISL_480337	orf1ab
6466	A	G	>hCoV-19/Uruguay/UY-60/2020|EPI_ISL_480337|2020-04-25	EPI_ISL_480337	orf1ab
6843	C	T	>hCoV-19/Uruguay/UY-60/2020|EPI_ISL_480337|2020-04-25	EPI_ISL_480337	orf1ab
8782	T	C	>hCoV-19/Uruguay/UY-60/2020|EPI_ISL_480337|2020-04-25	EPI_ISL_480337	orf1ab
11338	A	G	>hCoV-19/Uruguay/UY-60/2020|EPI_ISL_480337|2020-04-25	EPI_ISL_480337	orf1ab
13665	C	T	>hCoV-19/Uruguay/UY-60/2020|EPI_ISL_480337|2020-04-25	EPI_ISL_480337	orf1ab
14408	C	T	>hCoV-19/Uruguay/UY-60/2020|EPI_ISL_480337|2020-04-25	EPI_ISL_480337	orf1ab
23403	A	G	>hCoV-19/Uruguay/UY-60/2020|EPI_ISL_480337|2020-04-25	EPI_ISL_480337	S
28144	C	T	>hCoV-19/Uruguay/UY-60/2020|EPI_ISL_480337|2020-04-25	EPI_ISL_480337	ORF8
29541	C	T	>hCoV-19/Uruguay/UY-60/2020|EPI_ISL_480337|2020-04-25	EPI_ISL_480337	NonCoding
241	C	T	>hCoV-19/Uruguay/UY-667/2020|EPI_ISL_480341|2020-05-25	EPI_ISL_480341	NonCoding
2276	A	G	>hCoV-19/Uruguay/UY-667/2020|EPI_ISL_480341|2020-05-25	EPI_ISL_480341	orf1ab
3037	C	T	>hCoV-19/Uruguay/UY-667/2020|EPI_ISL_480341|2020-05-25	EPI_ISL_480341	orf1ab
8782	T	C	>hCoV-19/Uruguay/UY-667/2020|EPI_ISL_480341|2020-05-25	EPI_ISL_480341	orf1ab
14408	C	T	>hCoV-19/Uruguay/UY-667/2020|EPI_ISL_480341|2020-05-25	EPI_ISL_480341	orf1ab
18252	C	T	>hCoV-19/Uruguay/UY-667/2020|EPI_ISL_480341|2020-05-25	EPI_ISL_480341	orf1ab
23403	A	G	>hCoV-19/Uruguay/UY-667/2020|EPI_ISL_480341|2020-05-25	EPI_ISL_480341	S
24872	G	T	>hCoV-19/Uruguay/UY-667/2020|EPI_ISL_480341|2020-05-25	EPI_ISL_480341	S
27299	T	C	>hCoV-19/Uruguay/UY-667/2020|EPI_ISL_480341|2020-05-25	EPI_ISL_480341	ORF6
28093	C	T	>hCoV-19/Uruguay/UY-667/2020|EPI_ISL_480341|2020-05-25	EPI_ISL_480341	ORF8
28144	C	T	>hCoV-19/Uruguay/UY-667/2020|EPI_ISL_480341|2020-05-25	EPI_ISL_480341	ORF8
28881	G	A	>hCoV-19/Uruguay/UY-667/2020|EPI_ISL_480341|2020-05-25	EPI_ISL_480341	N
28882	G	A	>hCoV-19/Uruguay/UY-667/2020|EPI_ISL_480341|2020-05-25	EPI_ISL_480341	N
28883	G	C	>hCoV-19/Uruguay/UY-667/2020|EPI_ISL_480341|2020-05-25	EPI_ISL_480341	N
29148	T	C	>hCoV-19/Uruguay/UY-667/2020|EPI_ISL_480341|2020-05-25	EPI_ISL_480341	N
241	C	T	>hCoV-19/Uruguay/UY-75/2020|EPI_ISL_480343|2020-04-25	EPI_ISL_480343	NonCoding
3037	C	T	>hCoV-19/Uruguay/UY-75/2020|EPI_ISL_480343|2020-04-25	EPI_ISL_480343	orf1ab
6466	A	G	>hCoV-19/Uruguay/UY-75/2020|EPI_ISL_480343|2020-04-25	EPI_ISL_480343	orf1ab
6843	C	T	>hCoV-19/Uruguay/UY-75/2020|EPI_ISL_480343|2020-04-25	EPI_ISL_480343	orf1ab
8782	T	C	>hCoV-19/Uruguay/UY-75/2020|EPI_ISL_480343|2020-04-25	EPI_ISL_480343	orf1ab
11338	A	G	>hCoV-19/Uruguay/UY-75/2020|EPI_ISL_480343|2020-04-25	EPI_ISL_480343	orf1ab
13665	C	T	>hCoV-19/Uruguay/UY-75/2020|EPI_ISL_480343|2020-04-25	EPI_ISL_480343	orf1ab
14408	C	T	>hCoV-19/Uruguay/UY-75/2020|EPI_ISL_480343|2020-04-25	EPI_ISL_480343	orf1ab
23403	A	G	>hCoV-19/Uruguay/UY-75/2020|EPI_ISL_480343|2020-04-25	EPI_ISL_480343	S
28144	C	T	>hCoV-19/Uruguay/UY-75/2020|EPI_ISL_480343|2020-04-25	EPI_ISL_480343	ORF8
241	C	T	>hCoV-19/Uruguay/UY-82/2020|EPI_ISL_480344|2020-04-07	EPI_ISL_480344	NonCoding
3037	C	T	>hCoV-19/Uruguay/UY-82/2020|EPI_ISL_480344|2020-04-07	EPI_ISL_480344	orf1ab
6466	A	G	>hCoV-19/Uruguay/UY-82/2020|EPI_ISL_480344|2020-04-07	EPI_ISL_480344	orf1ab
8782	T	C	>hCoV-19/Uruguay/UY-82/2020|EPI_ISL_480344|2020-04-07	EPI_ISL_480344	orf1ab
11338	A	G	>hCoV-19/Uruguay/UY-82/2020|EPI_ISL_480344|2020-04-07	EPI_ISL_480344	orf1ab
13665	C	T	>hCoV-19/Uruguay/UY-82/2020|EPI_ISL_480344|2020-04-07	EPI_ISL_480344	orf1ab
14408	C	T	>hCoV-19/Uruguay/UY-82/2020|EPI_ISL_480344|2020-04-07	EPI_ISL_480344	orf1ab
16912	G	T	>hCoV-19/Uruguay/UY-82/2020|EPI_ISL_480344|2020-04-07	EPI_ISL_480344	orf1ab
23403	A	G	>hCoV-19/Uruguay/UY-82/2020|EPI_ISL_480344|2020-04-07	EPI_ISL_480344	S
28144	C	T	>hCoV-19/Uruguay/UY-82/2020|EPI_ISL_480344|2020-04-07	EPI_ISL_480344	ORF8
241	C	T	>hCoV-19/USA/WI-UW-369/2020|EPI_ISL_480351|2020-05-20	EPI_ISL_480351	NonCoding
509	G	A	>hCoV-19/USA/WI-UW-369/2020|EPI_ISL_480351|2020-05-20	EPI_ISL_480351	orf1ab
1059	C	T	>hCoV-19/USA/WI-UW-369/2020|EPI_ISL_480351|2020-05-20	EPI_ISL_480351	orf1ab
3037	C	T	>hCoV-19/USA/WI-UW-369/2020|EPI_ISL_480351|2020-05-20	EPI_ISL_480351	orf1ab
8782	T	C	>hCoV-19/USA/WI-UW-369/2020|EPI_ISL_480351|2020-05-20	EPI_ISL_480351	orf1ab
14408	C	T	>hCoV-19/USA/WI-UW-369/2020|EPI_ISL_480351|2020-05-20	EPI_ISL_480351	orf1ab
18032	C	T	>hCoV-19/USA/WI-UW-369/2020|EPI_ISL_480351|2020-05-20	EPI_ISL_480351	orf1ab
23271	C	T	>hCoV-19/USA/WI-UW-369/2020|EPI_ISL_480351|2020-05-20	EPI_ISL_480351	S
23403	A	G	>hCoV-19/USA/WI-UW-369/2020|EPI_ISL_480351|2020-05-20	EPI_ISL_480351	S
25563	G	T	>hCoV-19/USA/WI-UW-369/2020|EPI_ISL_480351|2020-05-20	EPI_ISL_480351	ORF3a
28144	C	T	>hCoV-19/USA/WI-UW-369/2020|EPI_ISL_480351|2020-05-20	EPI_ISL_480351	ORF8
241	C	T	>hCoV-19/USA/WI-UW-370/2020|EPI_ISL_480352|2020-05-20	EPI_ISL_480352	NonCoding
335	C	T	>hCoV-19/USA/WI-UW-370/2020|EPI_ISL_480352|2020-05-20	EPI_ISL_480352	orf1ab
3037	C	T	>hCoV-19/USA/WI-UW-370/2020|EPI_ISL_480352|2020-05-20	EPI_ISL_480352	orf1ab
3871	G	T	>hCoV-19/USA/WI-UW-370/2020|EPI_ISL_480352|2020-05-20	EPI_ISL_480352	orf1ab
7252	G	A	>hCoV-19/USA/WI-UW-370/2020|EPI_ISL_480352|2020-05-20	EPI_ISL_480352	orf1ab
8782	T	C	>hCoV-19/USA/WI-UW-370/2020|EPI_ISL_480352|2020-05-20	EPI_ISL_480352	orf1ab
14076	C	T	>hCoV-19/USA/WI-UW-370/2020|EPI_ISL_480352|2020-05-20	EPI_ISL_480352	orf1ab
14408	C	T	>hCoV-19/USA/WI-UW-370/2020|EPI_ISL_480352|2020-05-20	EPI_ISL_480352	orf1ab
23403	A	G	>hCoV-19/USA/WI-UW-370/2020|EPI_ISL_480352|2020-05-20	EPI_ISL_480352	S
28144	C	T	>hCoV-19/USA/WI-UW-370/2020|EPI_ISL_480352|2020-05-20	EPI_ISL_480352	ORF8
29797	A	G	>hCoV-19/USA/WI-UW-370/2020|EPI_ISL_480352|2020-05-20	EPI_ISL_480352	NonCoding
241	C	T	>hCoV-19/USA/WI-UW-371/2020|EPI_ISL_480353|2020-05-20	EPI_ISL_480353	NonCoding
3037	C	T	>hCoV-19/USA/WI-UW-371/2020|EPI_ISL_480353|2020-05-20	EPI_ISL_480353	orf1ab
8782	T	C	>hCoV-19/USA/WI-UW-371/2020|EPI_ISL_480353|2020-05-20	EPI_ISL_480353	orf1ab
14408	C	T	>hCoV-19/USA/WI-UW-371/2020|EPI_ISL_480353|2020-05-20	EPI_ISL_480353	orf1ab
18568	C	T	>hCoV-19/USA/WI-UW-371/2020|EPI_ISL_480353|2020-05-20	EPI_ISL_480353	orf1ab
18877	C	T	>hCoV-19/USA/WI-UW-371/2020|EPI_ISL_480353|2020-05-20	EPI_ISL_480353	orf1ab
20002	G	T	>hCoV-19/USA/WI-UW-371/2020|EPI_ISL_480353|2020-05-20	EPI_ISL_480353	orf1ab
23040	A	T	>hCoV-19/USA/WI-UW-371/2020|EPI_ISL_480353|2020-05-20	EPI_ISL_480353	S
23403	A	G	>hCoV-19/USA/WI-UW-371/2020|EPI_ISL_480353|2020-05-20	EPI_ISL_480353	S
25563	G	T	>hCoV-19/USA/WI-UW-371/2020|EPI_ISL_480353|2020-05-20	EPI_ISL_480353	ORF3a
28144	C	T	>hCoV-19/USA/WI-UW-371/2020|EPI_ISL_480353|2020-05-20	EPI_ISL_480353	ORF8
241	C	T	>hCoV-19/USA/WI-UW-372/2020|EPI_ISL_480354|2020-05-20	EPI_ISL_480354	NonCoding
696	A	C	>hCoV-19/USA/WI-UW-372/2020|EPI_ISL_480354|2020-05-20	EPI_ISL_480354	orf1ab
2550	A	G	>hCoV-19/USA/WI-UW-372/2020|EPI_ISL_480354|2020-05-20	EPI_ISL_480354	orf1ab
3037	C	T	>hCoV-19/USA/WI-UW-372/2020|EPI_ISL_480354|2020-05-20	EPI_ISL_480354	orf1ab
3871	G	T	>hCoV-19/USA/WI-UW-372/2020|EPI_ISL_480354|2020-05-20	EPI_ISL_480354	orf1ab
3931	T	C	>hCoV-19/USA/WI-UW-372/2020|EPI_ISL_480354|2020-05-20	EPI_ISL_480354	orf1ab
8782	T	C	>hCoV-19/USA/WI-UW-372/2020|EPI_ISL_480354|2020-05-20	EPI_ISL_480354	orf1ab
13712	A	G	>hCoV-19/USA/WI-UW-372/2020|EPI_ISL_480354|2020-05-20	EPI_ISL_480354	orf1ab
14408	C	T	>hCoV-19/USA/WI-UW-372/2020|EPI_ISL_480354|2020-05-20	EPI_ISL_480354	orf1ab
23403	A	G	>hCoV-19/USA/WI-UW-372/2020|EPI_ISL_480354|2020-05-20	EPI_ISL_480354	S
28144	C	T	>hCoV-19/USA/WI-UW-372/2020|EPI_ISL_480354|2020-05-20	EPI_ISL_480354	ORF8
28977	C	T	>hCoV-19/USA/WI-UW-372/2020|EPI_ISL_480354|2020-05-20	EPI_ISL_480354	N
241	C	T	>hCoV-19/USA/WI-UW-373/2020|EPI_ISL_480355|2020-05-20	EPI_ISL_480355	NonCoding
509	G	A	>hCoV-19/USA/WI-UW-373/2020|EPI_ISL_480355|2020-05-20	EPI_ISL_480355	orf1ab
1059	C	T	>hCoV-19/USA/WI-UW-373/2020|EPI_ISL_480355|2020-05-20	EPI_ISL_480355	orf1ab
3037	C	T	>hCoV-19/USA/WI-UW-373/2020|EPI_ISL_480355|2020-05-20	EPI_ISL_480355	orf1ab
8782	T	C	>hCoV-19/USA/WI-UW-373/2020|EPI_ISL_480355|2020-05-20	EPI_ISL_480355	orf1ab
14408	C	T	>hCoV-19/USA/WI-UW-373/2020|EPI_ISL_480355|2020-05-20	EPI_ISL_480355	orf1ab
18032	C	T	>hCoV-19/USA/WI-UW-373/2020|EPI_ISL_480355|2020-05-20	EPI_ISL_480355	orf1ab
23271	C	T	>hCoV-19/USA/WI-UW-373/2020|EPI_ISL_480355|2020-05-20	EPI_ISL_480355	S
23403	A	G	>hCoV-19/USA/WI-UW-373/2020|EPI_ISL_480355|2020-05-20	EPI_ISL_480355	S
25563	G	T	>hCoV-19/USA/WI-UW-373/2020|EPI_ISL_480355|2020-05-20	EPI_ISL_480355	ORF3a
28144	C	T	>hCoV-19/USA/WI-UW-373/2020|EPI_ISL_480355|2020-05-20	EPI_ISL_480355	ORF8
241	C	T	>hCoV-19/USA/WI-UW-374/2020|EPI_ISL_480356|2020-05-20	EPI_ISL_480356	NonCoding
1068	G	A	>hCoV-19/USA/WI-UW-374/2020|EPI_ISL_480356|2020-05-20	EPI_ISL_480356	orf1ab
3037	C	T	>hCoV-19/USA/WI-UW-374/2020|EPI_ISL_480356|2020-05-20	EPI_ISL_480356	orf1ab
8782	T	C	>hCoV-19/USA/WI-UW-374/2020|EPI_ISL_480356|2020-05-20	EPI_ISL_480356	orf1ab
14408	C	T	>hCoV-19/USA/WI-UW-374/2020|EPI_ISL_480356|2020-05-20	EPI_ISL_480356	orf1ab
23403	A	G	>hCoV-19/USA/WI-UW-374/2020|EPI_ISL_480356|2020-05-20	EPI_ISL_480356	S
27299	T	C	>hCoV-19/USA/WI-UW-374/2020|EPI_ISL_480356|2020-05-20	EPI_ISL_480356	ORF6
28144	C	T	>hCoV-19/USA/WI-UW-374/2020|EPI_ISL_480356|2020-05-20	EPI_ISL_480356	ORF8
28881	G	A	>hCoV-19/USA/WI-UW-374/2020|EPI_ISL_480356|2020-05-20	EPI_ISL_480356	N
28882	G	A	>hCoV-19/USA/WI-UW-374/2020|EPI_ISL_480356|2020-05-20	EPI_ISL_480356	N
28883	G	C	>hCoV-19/USA/WI-UW-374/2020|EPI_ISL_480356|2020-05-20	EPI_ISL_480356	N
29148	T	C	>hCoV-19/USA/WI-UW-374/2020|EPI_ISL_480356|2020-05-20	EPI_ISL_480356	N
241	C	T	>hCoV-19/USA/WI-UW-375/2020|EPI_ISL_480357|2020-05-20	EPI_ISL_480357	NonCoding
1068	G	A	>hCoV-19/USA/WI-UW-375/2020|EPI_ISL_480357|2020-05-20	EPI_ISL_480357	orf1ab
3037	C	T	>hCoV-19/USA/WI-UW-375/2020|EPI_ISL_480357|2020-05-20	EPI_ISL_480357	orf1ab
8782	T	C	>hCoV-19/USA/WI-UW-375/2020|EPI_ISL_480357|2020-05-20	EPI_ISL_480357	orf1ab
14408	C	T	>hCoV-19/USA/WI-UW-375/2020|EPI_ISL_480357|2020-05-20	EPI_ISL_480357	orf1ab
23403	A	G	>hCoV-19/USA/WI-UW-375/2020|EPI_ISL_480357|2020-05-20	EPI_ISL_480357	S
27299	T	C	>hCoV-19/USA/WI-UW-375/2020|EPI_ISL_480357|2020-05-20	EPI_ISL_480357	ORF6
28144	C	T	>hCoV-19/USA/WI-UW-375/2020|EPI_ISL_480357|2020-05-20	EPI_ISL_480357	ORF8
28881	G	A	>hCoV-19/USA/WI-UW-375/2020|EPI_ISL_480357|2020-05-20	EPI_ISL_480357	N
28882	G	A	>hCoV-19/USA/WI-UW-375/2020|EPI_ISL_480357|2020-05-20	EPI_ISL_480357	N
28883	G	C	>hCoV-19/USA/WI-UW-375/2020|EPI_ISL_480357|2020-05-20	EPI_ISL_480357	N
29148	T	C	>hCoV-19/USA/WI-UW-375/2020|EPI_ISL_480357|2020-05-20	EPI_ISL_480357	N
241	C	T	>hCoV-19/USA/IL-UW-376/2020|EPI_ISL_480358|2020-05-20	EPI_ISL_480358	NonCoding
696	A	C	>hCoV-19/USA/IL-UW-376/2020|EPI_ISL_480358|2020-05-20	EPI_ISL_480358	orf1ab
3037	C	T	>hCoV-19/USA/IL-UW-376/2020|EPI_ISL_480358|2020-05-20	EPI_ISL_480358	orf1ab
3871	G	T	>hCoV-19/USA/IL-UW-376/2020|EPI_ISL_480358|2020-05-20	EPI_ISL_480358	orf1ab
3931	T	C	>hCoV-19/USA/IL-UW-376/2020|EPI_ISL_480358|2020-05-20	EPI_ISL_480358	orf1ab
8782	T	C	>hCoV-19/USA/IL-UW-376/2020|EPI_ISL_480358|2020-05-20	EPI_ISL_480358	orf1ab
14408	C	T	>hCoV-19/USA/IL-UW-376/2020|EPI_ISL_480358|2020-05-20	EPI_ISL_480358	orf1ab
23403	A	G	>hCoV-19/USA/IL-UW-376/2020|EPI_ISL_480358|2020-05-20	EPI_ISL_480358	S
28144	C	T	>hCoV-19/USA/IL-UW-376/2020|EPI_ISL_480358|2020-05-20	EPI_ISL_480358	ORF8
28977	C	T	>hCoV-19/USA/IL-UW-376/2020|EPI_ISL_480358|2020-05-20	EPI_ISL_480358	N
241	C	T	>hCoV-19/USA/WI-UW-377/2020|EPI_ISL_480359|2020-05-21	EPI_ISL_480359	NonCoding
1059	C	T	>hCoV-19/USA/WI-UW-377/2020|EPI_ISL_480359|2020-05-21	EPI_ISL_480359	orf1ab
3037	C	T	>hCoV-19/USA/WI-UW-377/2020|EPI_ISL_480359|2020-05-21	EPI_ISL_480359	orf1ab
8179	G	T	>hCoV-19/USA/WI-UW-377/2020|EPI_ISL_480359|2020-05-21	EPI_ISL_480359	orf1ab
8782	T	C	>hCoV-19/USA/WI-UW-377/2020|EPI_ISL_480359|2020-05-21	EPI_ISL_480359	orf1ab
13837	C	T	>hCoV-19/USA/WI-UW-377/2020|EPI_ISL_480359|2020-05-21	EPI_ISL_480359	orf1ab
14408	C	T	>hCoV-19/USA/WI-UW-377/2020|EPI_ISL_480359|2020-05-21	EPI_ISL_480359	orf1ab
15708	G	T	>hCoV-19/USA/WI-UW-377/2020|EPI_ISL_480359|2020-05-21	EPI_ISL_480359	orf1ab
22482	C	T	>hCoV-19/USA/WI-UW-377/2020|EPI_ISL_480359|2020-05-21	EPI_ISL_480359	S
23403	A	G	>hCoV-19/USA/WI-UW-377/2020|EPI_ISL_480359|2020-05-21	EPI_ISL_480359	S
25563	G	T	>hCoV-19/USA/WI-UW-377/2020|EPI_ISL_480359|2020-05-21	EPI_ISL_480359	ORF3a
28144	C	T	>hCoV-19/USA/WI-UW-377/2020|EPI_ISL_480359|2020-05-21	EPI_ISL_480359	ORF8
241	C	T	>hCoV-19/USA/WI-UW-378/2020|EPI_ISL_480360|2020-05-21	EPI_ISL_480360	NonCoding
696	A	C	>hCoV-19/USA/WI-UW-378/2020|EPI_ISL_480360|2020-05-21	EPI_ISL_480360	orf1ab
3037	C	T	>hCoV-19/USA/WI-UW-378/2020|EPI_ISL_480360|2020-05-21	EPI_ISL_480360	orf1ab
3871	G	T	>hCoV-19/USA/WI-UW-378/2020|EPI_ISL_480360|2020-05-21	EPI_ISL_480360	orf1ab
3931	T	C	>hCoV-19/USA/WI-UW-378/2020|EPI_ISL_480360|2020-05-21	EPI_ISL_480360	orf1ab
4226	C	T	>hCoV-19/USA/WI-UW-378/2020|EPI_ISL_480360|2020-05-21	EPI_ISL_480360	orf1ab
5672	C	T	>hCoV-19/USA/WI-UW-378/2020|EPI_ISL_480360|2020-05-21	EPI_ISL_480360	orf1ab
7837	A	C	>hCoV-19/USA/WI-UW-378/2020|EPI_ISL_480360|2020-05-21	EPI_ISL_480360	orf1ab
8782	T	C	>hCoV-19/USA/WI-UW-378/2020|EPI_ISL_480360|2020-05-21	EPI_ISL_480360	orf1ab
14408	C	T	>hCoV-19/USA/WI-UW-378/2020|EPI_ISL_480360|2020-05-21	EPI_ISL_480360	orf1ab
21431	C	T	>hCoV-19/USA/WI-UW-378/2020|EPI_ISL_480360|2020-05-21	EPI_ISL_480360	orf1ab
23403	A	G	>hCoV-19/USA/WI-UW-378/2020|EPI_ISL_480360|2020-05-21	EPI_ISL_480360	S
28144	C	T	>hCoV-19/USA/WI-UW-378/2020|EPI_ISL_480360|2020-05-21	EPI_ISL_480360	ORF8
28977	C	T	>hCoV-19/USA/WI-UW-378/2020|EPI_ISL_480360|2020-05-21	EPI_ISL_480360	N
241	C	T	>hCoV-19/USA/IL-UW-379/2020|EPI_ISL_480361|2020-05-22	EPI_ISL_480361	NonCoding
696	A	C	>hCoV-19/USA/IL-UW-379/2020|EPI_ISL_480361|2020-05-22	EPI_ISL_480361	orf1ab
3037	C	T	>hCoV-19/USA/IL-UW-379/2020|EPI_ISL_480361|2020-05-22	EPI_ISL_480361	orf1ab
3871	G	T	>hCoV-19/USA/IL-UW-379/2020|EPI_ISL_480361|2020-05-22	EPI_ISL_480361	orf1ab
3931	T	C	>hCoV-19/USA/IL-UW-379/2020|EPI_ISL_480361|2020-05-22	EPI_ISL_480361	orf1ab
4965	C	A	>hCoV-19/USA/IL-UW-379/2020|EPI_ISL_480361|2020-05-22	EPI_ISL_480361	orf1ab
8782	T	C	>hCoV-19/USA/IL-UW-379/2020|EPI_ISL_480361|2020-05-22	EPI_ISL_480361	orf1ab
14408	C	T	>hCoV-19/USA/IL-UW-379/2020|EPI_ISL_480361|2020-05-22	EPI_ISL_480361	orf1ab
22323	C	T	>hCoV-19/USA/IL-UW-379/2020|EPI_ISL_480361|2020-05-22	EPI_ISL_480361	S
23012	G	A	>hCoV-19/USA/IL-UW-379/2020|EPI_ISL_480361|2020-05-22	EPI_ISL_480361	S
23403	A	G	>hCoV-19/USA/IL-UW-379/2020|EPI_ISL_480361|2020-05-22	EPI_ISL_480361	S
28144	C	T	>hCoV-19/USA/IL-UW-379/2020|EPI_ISL_480361|2020-05-22	EPI_ISL_480361	ORF8
28977	C	T	>hCoV-19/USA/IL-UW-379/2020|EPI_ISL_480361|2020-05-22	EPI_ISL_480361	N
241	C	T	>hCoV-19/USA/IL-UW-380/2020|EPI_ISL_480362|2020-05-21	EPI_ISL_480362	NonCoding
696	A	C	>hCoV-19/USA/IL-UW-380/2020|EPI_ISL_480362|2020-05-21	EPI_ISL_480362	orf1ab
3037	C	T	>hCoV-19/USA/IL-UW-380/2020|EPI_ISL_480362|2020-05-21	EPI_ISL_480362	orf1ab
3871	G	T	>hCoV-19/USA/IL-UW-380/2020|EPI_ISL_480362|2020-05-21	EPI_ISL_480362	orf1ab
3931	T	C	>hCoV-19/USA/IL-UW-380/2020|EPI_ISL_480362|2020-05-21	EPI_ISL_480362	orf1ab
8782	T	C	>hCoV-19/USA/IL-UW-380/2020|EPI_ISL_480362|2020-05-21	EPI_ISL_480362	orf1ab
14408	C	T	>hCoV-19/USA/IL-UW-380/2020|EPI_ISL_480362|2020-05-21	EPI_ISL_480362	orf1ab
22624	C	T	>hCoV-19/USA/IL-UW-380/2020|EPI_ISL_480362|2020-05-21	EPI_ISL_480362	S
23403	A	G	>hCoV-19/USA/IL-UW-380/2020|EPI_ISL_480362|2020-05-21	EPI_ISL_480362	S
28144	C	T	>hCoV-19/USA/IL-UW-380/2020|EPI_ISL_480362|2020-05-21	EPI_ISL_480362	ORF8
28977	C	T	>hCoV-19/USA/IL-UW-380/2020|EPI_ISL_480362|2020-05-21	EPI_ISL_480362	N
241	C	T	>hCoV-19/USA/WI-UW-381/2020|EPI_ISL_480363|2020-05-22	EPI_ISL_480363	NonCoding
1097	A	G	>hCoV-19/USA/WI-UW-381/2020|EPI_ISL_480363|2020-05-22	EPI_ISL_480363	orf1ab
3037	C	T	>hCoV-19/USA/WI-UW-381/2020|EPI_ISL_480363|2020-05-22	EPI_ISL_480363	orf1ab
7687	A	C	>hCoV-19/USA/WI-UW-381/2020|EPI_ISL_480363|2020-05-22	EPI_ISL_480363	orf1ab
8782	T	C	>hCoV-19/USA/WI-UW-381/2020|EPI_ISL_480363|2020-05-22	EPI_ISL_480363	orf1ab
14408	C	T	>hCoV-19/USA/WI-UW-381/2020|EPI_ISL_480363|2020-05-22	EPI_ISL_480363	orf1ab
15354	T	C	>hCoV-19/USA/WI-UW-381/2020|EPI_ISL_480363|2020-05-22	EPI_ISL_480363	orf1ab
18877	C	T	>hCoV-19/USA/WI-UW-381/2020|EPI_ISL_480363|2020-05-22	EPI_ISL_480363	orf1ab
23403	A	G	>hCoV-19/USA/WI-UW-381/2020|EPI_ISL_480363|2020-05-22	EPI_ISL_480363	S
25563	G	T	>hCoV-19/USA/WI-UW-381/2020|EPI_ISL_480363|2020-05-22	EPI_ISL_480363	ORF3a
28144	C	T	>hCoV-19/USA/WI-UW-381/2020|EPI_ISL_480363|2020-05-22	EPI_ISL_480363	ORF8
241	C	T	>hCoV-19/USA/WI-UW-382/2020|EPI_ISL_480364|2020-05-22	EPI_ISL_480364	NonCoding
696	A	C	>hCoV-19/USA/WI-UW-382/2020|EPI_ISL_480364|2020-05-22	EPI_ISL_480364	orf1ab
2498	G	A	>hCoV-19/USA/WI-UW-382/2020|EPI_ISL_480364|2020-05-22	EPI_ISL_480364	orf1ab
3037	C	T	>hCoV-19/USA/WI-UW-382/2020|EPI_ISL_480364|2020-05-22	EPI_ISL_480364	orf1ab
3871	G	T	>hCoV-19/USA/WI-UW-382/2020|EPI_ISL_480364|2020-05-22	EPI_ISL_480364	orf1ab
3931	T	C	>hCoV-19/USA/WI-UW-382/2020|EPI_ISL_480364|2020-05-22	EPI_ISL_480364	orf1ab
4226	C	T	>hCoV-19/USA/WI-UW-382/2020|EPI_ISL_480364|2020-05-22	EPI_ISL_480364	orf1ab
5672	C	T	>hCoV-19/USA/WI-UW-382/2020|EPI_ISL_480364|2020-05-22	EPI_ISL_480364	orf1ab
7837	A	C	>hCoV-19/USA/WI-UW-382/2020|EPI_ISL_480364|2020-05-22	EPI_ISL_480364	orf1ab
8782	T	C	>hCoV-19/USA/WI-UW-382/2020|EPI_ISL_480364|2020-05-22	EPI_ISL_480364	orf1ab
14408	C	T	>hCoV-19/USA/WI-UW-382/2020|EPI_ISL_480364|2020-05-22	EPI_ISL_480364	orf1ab
23403	A	G	>hCoV-19/USA/WI-UW-382/2020|EPI_ISL_480364|2020-05-22	EPI_ISL_480364	S
28144	C	T	>hCoV-19/USA/WI-UW-382/2020|EPI_ISL_480364|2020-05-22	EPI_ISL_480364	ORF8
28977	C	T	>hCoV-19/USA/WI-UW-382/2020|EPI_ISL_480364|2020-05-22	EPI_ISL_480364	N
241	C	T	>hCoV-19/USA/IL-UW-383/2020|EPI_ISL_480365|2020-05-22	EPI_ISL_480365	NonCoding
353	G	A	>hCoV-19/USA/IL-UW-383/2020|EPI_ISL_480365|2020-05-22	EPI_ISL_480365	orf1ab
696	A	C	>hCoV-19/USA/IL-UW-383/2020|EPI_ISL_480365|2020-05-22	EPI_ISL_480365	orf1ab
3037	C	T	>hCoV-19/USA/IL-UW-383/2020|EPI_ISL_480365|2020-05-22	EPI_ISL_480365	orf1ab
3871	G	T	>hCoV-19/USA/IL-UW-383/2020|EPI_ISL_480365|2020-05-22	EPI_ISL_480365	orf1ab
3931	T	C	>hCoV-19/USA/IL-UW-383/2020|EPI_ISL_480365|2020-05-22	EPI_ISL_480365	orf1ab
8782	T	C	>hCoV-19/USA/IL-UW-383/2020|EPI_ISL_480365|2020-05-22	EPI_ISL_480365	orf1ab
14408	C	T	>hCoV-19/USA/IL-UW-383/2020|EPI_ISL_480365|2020-05-22	EPI_ISL_480365	orf1ab
18377	C	T	>hCoV-19/USA/IL-UW-383/2020|EPI_ISL_480365|2020-05-22	EPI_ISL_480365	orf1ab
23403	A	G	>hCoV-19/USA/IL-UW-383/2020|EPI_ISL_480365|2020-05-22	EPI_ISL_480365	S
28144	C	T	>hCoV-19/USA/IL-UW-383/2020|EPI_ISL_480365|2020-05-22	EPI_ISL_480365	ORF8
28977	C	T	>hCoV-19/USA/IL-UW-383/2020|EPI_ISL_480365|2020-05-22	EPI_ISL_480365	N
210	G	T	>hCoV-19/USA/WI-UW-384/2020|EPI_ISL_480366|2020-05-22	EPI_ISL_480366	NonCoding
241	C	T	>hCoV-19/USA/WI-UW-384/2020|EPI_ISL_480366|2020-05-22	EPI_ISL_480366	NonCoding
1059	C	T	>hCoV-19/USA/WI-UW-384/2020|EPI_ISL_480366|2020-05-22	EPI_ISL_480366	orf1ab
3037	C	T	>hCoV-19/USA/WI-UW-384/2020|EPI_ISL_480366|2020-05-22	EPI_ISL_480366	orf1ab
5183	C	T	>hCoV-19/USA/WI-UW-384/2020|EPI_ISL_480366|2020-05-22	EPI_ISL_480366	orf1ab
6313	A	G	>hCoV-19/USA/WI-UW-384/2020|EPI_ISL_480366|2020-05-22	EPI_ISL_480366	orf1ab
7579	T	C	>hCoV-19/USA/WI-UW-384/2020|EPI_ISL_480366|2020-05-22	EPI_ISL_480366	orf1ab
8782	T	C	>hCoV-19/USA/WI-UW-384/2020|EPI_ISL_480366|2020-05-22	EPI_ISL_480366	orf1ab
14408	C	T	>hCoV-19/USA/WI-UW-384/2020|EPI_ISL_480366|2020-05-22	EPI_ISL_480366	orf1ab
23403	A	G	>hCoV-19/USA/WI-UW-384/2020|EPI_ISL_480366|2020-05-22	EPI_ISL_480366	S
24897	C	T	>hCoV-19/USA/WI-UW-384/2020|EPI_ISL_480366|2020-05-22	EPI_ISL_480366	S
25563	G	T	>hCoV-19/USA/WI-UW-384/2020|EPI_ISL_480366|2020-05-22	EPI_ISL_480366	ORF3a
28144	C	T	>hCoV-19/USA/WI-UW-384/2020|EPI_ISL_480366|2020-05-22	EPI_ISL_480366	ORF8
241	C	T	>hCoV-19/USA/IL-UW-385/2020|EPI_ISL_480367|2020-05-23	EPI_ISL_480367	NonCoding
1059	C	T	>hCoV-19/USA/IL-UW-385/2020|EPI_ISL_480367|2020-05-23	EPI_ISL_480367	orf1ab
3037	C	T	>hCoV-19/USA/IL-UW-385/2020|EPI_ISL_480367|2020-05-23	EPI_ISL_480367	orf1ab
8782	T	C	>hCoV-19/USA/IL-UW-385/2020|EPI_ISL_480367|2020-05-23	EPI_ISL_480367	orf1ab
12525	C	T	>hCoV-19/USA/IL-UW-385/2020|EPI_ISL_480367|2020-05-23	EPI_ISL_480367	orf1ab
14408	C	T	>hCoV-19/USA/IL-UW-385/2020|EPI_ISL_480367|2020-05-23	EPI_ISL_480367	orf1ab
16260	C	T	>hCoV-19/USA/IL-UW-385/2020|EPI_ISL_480367|2020-05-23	EPI_ISL_480367	orf1ab
21604	G	T	>hCoV-19/USA/IL-UW-385/2020|EPI_ISL_480367|2020-05-23	EPI_ISL_480367	S
23403	A	G	>hCoV-19/USA/IL-UW-385/2020|EPI_ISL_480367|2020-05-23	EPI_ISL_480367	S
25563	G	T	>hCoV-19/USA/IL-UW-385/2020|EPI_ISL_480367|2020-05-23	EPI_ISL_480367	ORF3a
25728	C	T	>hCoV-19/USA/IL-UW-385/2020|EPI_ISL_480367|2020-05-23	EPI_ISL_480367	ORF3a
28144	C	T	>hCoV-19/USA/IL-UW-385/2020|EPI_ISL_480367|2020-05-23	EPI_ISL_480367	ORF8
28378	G	T	>hCoV-19/USA/IL-UW-385/2020|EPI_ISL_480367|2020-05-23	EPI_ISL_480367	N
28821	C	A	>hCoV-19/USA/IL-UW-385/2020|EPI_ISL_480367|2020-05-23	EPI_ISL_480367	N
241	C	T	>hCoV-19/USA/WI-UW-386/2020|EPI_ISL_480368|2020-05-21	EPI_ISL_480368	NonCoding
696	A	C	>hCoV-19/USA/WI-UW-386/2020|EPI_ISL_480368|2020-05-21	EPI_ISL_480368	orf1ab
3037	C	T	>hCoV-19/USA/WI-UW-386/2020|EPI_ISL_480368|2020-05-21	EPI_ISL_480368	orf1ab
3871	G	T	>hCoV-19/USA/WI-UW-386/2020|EPI_ISL_480368|2020-05-21	EPI_ISL_480368	orf1ab
3931	T	C	>hCoV-19/USA/WI-UW-386/2020|EPI_ISL_480368|2020-05-21	EPI_ISL_480368	orf1ab
4226	C	T	>hCoV-19/USA/WI-UW-386/2020|EPI_ISL_480368|2020-05-21	EPI_ISL_480368	orf1ab
5672	C	T	>hCoV-19/USA/WI-UW-386/2020|EPI_ISL_480368|2020-05-21	EPI_ISL_480368	orf1ab
7837	A	C	>hCoV-19/USA/WI-UW-386/2020|EPI_ISL_480368|2020-05-21	EPI_ISL_480368	orf1ab
8782	T	C	>hCoV-19/USA/WI-UW-386/2020|EPI_ISL_480368|2020-05-21	EPI_ISL_480368	orf1ab
14183	C	T	>hCoV-19/USA/WI-UW-386/2020|EPI_ISL_480368|2020-05-21	EPI_ISL_480368	orf1ab
14408	C	T	>hCoV-19/USA/WI-UW-386/2020|EPI_ISL_480368|2020-05-21	EPI_ISL_480368	orf1ab
23403	A	G	>hCoV-19/USA/WI-UW-386/2020|EPI_ISL_480368|2020-05-21	EPI_ISL_480368	S
28144	C	T	>hCoV-19/USA/WI-UW-386/2020|EPI_ISL_480368|2020-05-21	EPI_ISL_480368	ORF8
28977	C	T	>hCoV-19/USA/WI-UW-386/2020|EPI_ISL_480368|2020-05-21	EPI_ISL_480368	N
241	C	T	>hCoV-19/USA/WI-UW-387/2020|EPI_ISL_480369|2020-05-18	EPI_ISL_480369	NonCoding
696	A	C	>hCoV-19/USA/WI-UW-387/2020|EPI_ISL_480369|2020-05-18	EPI_ISL_480369	orf1ab
3037	C	T	>hCoV-19/USA/WI-UW-387/2020|EPI_ISL_480369|2020-05-18	EPI_ISL_480369	orf1ab
3871	G	T	>hCoV-19/USA/WI-UW-387/2020|EPI_ISL_480369|2020-05-18	EPI_ISL_480369	orf1ab
3931	T	C	>hCoV-19/USA/WI-UW-387/2020|EPI_ISL_480369|2020-05-18	EPI_ISL_480369	orf1ab
4226	C	T	>hCoV-19/USA/WI-UW-387/2020|EPI_ISL_480369|2020-05-18	EPI_ISL_480369	orf1ab
5672	C	T	>hCoV-19/USA/WI-UW-387/2020|EPI_ISL_480369|2020-05-18	EPI_ISL_480369	orf1ab
7837	A	C	>hCoV-19/USA/WI-UW-387/2020|EPI_ISL_480369|2020-05-18	EPI_ISL_480369	orf1ab
8782	T	C	>hCoV-19/USA/WI-UW-387/2020|EPI_ISL_480369|2020-05-18	EPI_ISL_480369	orf1ab
14408	C	T	>hCoV-19/USA/WI-UW-387/2020|EPI_ISL_480369|2020-05-18	EPI_ISL_480369	orf1ab
23403	A	G	>hCoV-19/USA/WI-UW-387/2020|EPI_ISL_480369|2020-05-18	EPI_ISL_480369	S
28144	C	T	>hCoV-19/USA/WI-UW-387/2020|EPI_ISL_480369|2020-05-18	EPI_ISL_480369	ORF8
28977	C	T	>hCoV-19/USA/WI-UW-387/2020|EPI_ISL_480369|2020-05-18	EPI_ISL_480369	N
241	C	T	>hCoV-19/USA/WI-UW-388/2020|EPI_ISL_480370|2020-05-21	EPI_ISL_480370	NonCoding
696	A	C	>hCoV-19/USA/WI-UW-388/2020|EPI_ISL_480370|2020-05-21	EPI_ISL_480370	orf1ab
3037	C	T	>hCoV-19/USA/WI-UW-388/2020|EPI_ISL_480370|2020-05-21	EPI_ISL_480370	orf1ab
3871	G	T	>hCoV-19/USA/WI-UW-388/2020|EPI_ISL_480370|2020-05-21	EPI_ISL_480370	orf1ab
3931	T	C	>hCoV-19/USA/WI-UW-388/2020|EPI_ISL_480370|2020-05-21	EPI_ISL_480370	orf1ab
4226	C	T	>hCoV-19/USA/WI-UW-388/2020|EPI_ISL_480370|2020-05-21	EPI_ISL_480370	orf1ab
5672	C	T	>hCoV-19/USA/WI-UW-388/2020|EPI_ISL_480370|2020-05-21	EPI_ISL_480370	orf1ab
7837	A	C	>hCoV-19/USA/WI-UW-388/2020|EPI_ISL_480370|2020-05-21	EPI_ISL_480370	orf1ab
8782	T	C	>hCoV-19/USA/WI-UW-388/2020|EPI_ISL_480370|2020-05-21	EPI_ISL_480370	orf1ab
14408	C	T	>hCoV-19/USA/WI-UW-388/2020|EPI_ISL_480370|2020-05-21	EPI_ISL_480370	orf1ab
23403	A	G	>hCoV-19/USA/WI-UW-388/2020|EPI_ISL_480370|2020-05-21	EPI_ISL_480370	S
28144	C	T	>hCoV-19/USA/WI-UW-388/2020|EPI_ISL_480370|2020-05-21	EPI_ISL_480370	ORF8
28977	C	T	>hCoV-19/USA/WI-UW-388/2020|EPI_ISL_480370|2020-05-21	EPI_ISL_480370	N
241	C	T	>hCoV-19/USA/WI-UW-389/2020|EPI_ISL_480371|2020-05-26	EPI_ISL_480371	NonCoding
696	A	C	>hCoV-19/USA/WI-UW-389/2020|EPI_ISL_480371|2020-05-26	EPI_ISL_480371	orf1ab
3037	C	T	>hCoV-19/USA/WI-UW-389/2020|EPI_ISL_480371|2020-05-26	EPI_ISL_480371	orf1ab
3871	G	T	>hCoV-19/USA/WI-UW-389/2020|EPI_ISL_480371|2020-05-26	EPI_ISL_480371	orf1ab
3931	T	C	>hCoV-19/USA/WI-UW-389/2020|EPI_ISL_480371|2020-05-26	EPI_ISL_480371	orf1ab
4226	C	T	>hCoV-19/USA/WI-UW-389/2020|EPI_ISL_480371|2020-05-26	EPI_ISL_480371	orf1ab
5672	C	T	>hCoV-19/USA/WI-UW-389/2020|EPI_ISL_480371|2020-05-26	EPI_ISL_480371	orf1ab
7837	A	C	>hCoV-19/USA/WI-UW-389/2020|EPI_ISL_480371|2020-05-26	EPI_ISL_480371	orf1ab
8782	T	C	>hCoV-19/USA/WI-UW-389/2020|EPI_ISL_480371|2020-05-26	EPI_ISL_480371	orf1ab
14408	C	T	>hCoV-19/USA/WI-UW-389/2020|EPI_ISL_480371|2020-05-26	EPI_ISL_480371	orf1ab
22021	G	T	>hCoV-19/USA/WI-UW-389/2020|EPI_ISL_480371|2020-05-26	EPI_ISL_480371	S
23403	A	G	>hCoV-19/USA/WI-UW-389/2020|EPI_ISL_480371|2020-05-26	EPI_ISL_480371	S
28144	C	T	>hCoV-19/USA/WI-UW-389/2020|EPI_ISL_480371|2020-05-26	EPI_ISL_480371	ORF8
28977	C	T	>hCoV-19/USA/WI-UW-389/2020|EPI_ISL_480371|2020-05-26	EPI_ISL_480371	N
241	C	T	>hCoV-19/USA/WI-UW-390/2020|EPI_ISL_480372|2020-05-20	EPI_ISL_480372	NonCoding
696	A	C	>hCoV-19/USA/WI-UW-390/2020|EPI_ISL_480372|2020-05-20	EPI_ISL_480372	orf1ab
3037	C	T	>hCoV-19/USA/WI-UW-390/2020|EPI_ISL_480372|2020-05-20	EPI_ISL_480372	orf1ab
3871	G	T	>hCoV-19/USA/WI-UW-390/2020|EPI_ISL_480372|2020-05-20	EPI_ISL_480372	orf1ab
3931	T	C	>hCoV-19/USA/WI-UW-390/2020|EPI_ISL_480372|2020-05-20	EPI_ISL_480372	orf1ab
4226	C	T	>hCoV-19/USA/WI-UW-390/2020|EPI_ISL_480372|2020-05-20	EPI_ISL_480372	orf1ab
5672	C	T	>hCoV-19/USA/WI-UW-390/2020|EPI_ISL_480372|2020-05-20	EPI_ISL_480372	orf1ab
7837	A	C	>hCoV-19/USA/WI-UW-390/2020|EPI_ISL_480372|2020-05-20	EPI_ISL_480372	orf1ab
8782	T	C	>hCoV-19/USA/WI-UW-390/2020|EPI_ISL_480372|2020-05-20	EPI_ISL_480372	orf1ab
14408	C	T	>hCoV-19/USA/WI-UW-390/2020|EPI_ISL_480372|2020-05-20	EPI_ISL_480372	orf1ab
23403	A	G	>hCoV-19/USA/WI-UW-390/2020|EPI_ISL_480372|2020-05-20	EPI_ISL_480372	S
28144	C	T	>hCoV-19/USA/WI-UW-390/2020|EPI_ISL_480372|2020-05-20	EPI_ISL_480372	ORF8
28977	C	T	>hCoV-19/USA/WI-UW-390/2020|EPI_ISL_480372|2020-05-20	EPI_ISL_480372	N
241	C	T	>hCoV-19/USA/WI-UW-391/2020|EPI_ISL_480373|2020-05-26	EPI_ISL_480373	NonCoding
696	A	C	>hCoV-19/USA/WI-UW-391/2020|EPI_ISL_480373|2020-05-26	EPI_ISL_480373	orf1ab
3037	C	T	>hCoV-19/USA/WI-UW-391/2020|EPI_ISL_480373|2020-05-26	EPI_ISL_480373	orf1ab
3871	G	T	>hCoV-19/USA/WI-UW-391/2020|EPI_ISL_480373|2020-05-26	EPI_ISL_480373	orf1ab
3931	T	C	>hCoV-19/USA/WI-UW-391/2020|EPI_ISL_480373|2020-05-26	EPI_ISL_480373	orf1ab
4226	C	T	>hCoV-19/USA/WI-UW-391/2020|EPI_ISL_480373|2020-05-26	EPI_ISL_480373	orf1ab
5672	C	T	>hCoV-19/USA/WI-UW-391/2020|EPI_ISL_480373|2020-05-26	EPI_ISL_480373	orf1ab
7837	A	C	>hCoV-19/USA/WI-UW-391/2020|EPI_ISL_480373|2020-05-26	EPI_ISL_480373	orf1ab
8782	T	C	>hCoV-19/USA/WI-UW-391/2020|EPI_ISL_480373|2020-05-26	EPI_ISL_480373	orf1ab
14408	C	T	>hCoV-19/USA/WI-UW-391/2020|EPI_ISL_480373|2020-05-26	EPI_ISL_480373	orf1ab
22021	G	T	>hCoV-19/USA/WI-UW-391/2020|EPI_ISL_480373|2020-05-26	EPI_ISL_480373	S
23403	A	G	>hCoV-19/USA/WI-UW-391/2020|EPI_ISL_480373|2020-05-26	EPI_ISL_480373	S
28144	C	T	>hCoV-19/USA/WI-UW-391/2020|EPI_ISL_480373|2020-05-26	EPI_ISL_480373	ORF8
28977	C	T	>hCoV-19/USA/WI-UW-391/2020|EPI_ISL_480373|2020-05-26	EPI_ISL_480373	N
241	C	T	>hCoV-19/USA/WI-UW-392/2020|EPI_ISL_480374|2020-05-20	EPI_ISL_480374	NonCoding
2416	C	T	>hCoV-19/USA/WI-UW-392/2020|EPI_ISL_480374|2020-05-20	EPI_ISL_480374	orf1ab
3037	C	T	>hCoV-19/USA/WI-UW-392/2020|EPI_ISL_480374|2020-05-20	EPI_ISL_480374	orf1ab
8782	T	C	>hCoV-19/USA/WI-UW-392/2020|EPI_ISL_480374|2020-05-20	EPI_ISL_480374	orf1ab
12112	T	C	>hCoV-19/USA/WI-UW-392/2020|EPI_ISL_480374|2020-05-20	EPI_ISL_480374	orf1ab
14408	C	T	>hCoV-19/USA/WI-UW-392/2020|EPI_ISL_480374|2020-05-20	EPI_ISL_480374	orf1ab
21974	G	C	>hCoV-19/USA/WI-UW-392/2020|EPI_ISL_480374|2020-05-20	EPI_ISL_480374	S
23403	A	G	>hCoV-19/USA/WI-UW-392/2020|EPI_ISL_480374|2020-05-20	EPI_ISL_480374	S
25563	G	T	>hCoV-19/USA/WI-UW-392/2020|EPI_ISL_480374|2020-05-20	EPI_ISL_480374	ORF3a
26233	G	T	>hCoV-19/USA/WI-UW-392/2020|EPI_ISL_480374|2020-05-20	EPI_ISL_480374	NonCoding
28144	C	T	>hCoV-19/USA/WI-UW-392/2020|EPI_ISL_480374|2020-05-20	EPI_ISL_480374	ORF8
241	C	T	>hCoV-19/USA/WI-UW-393/2020|EPI_ISL_480375|2020-05-14	EPI_ISL_480375	NonCoding
696	A	C	>hCoV-19/USA/WI-UW-393/2020|EPI_ISL_480375|2020-05-14	EPI_ISL_480375	orf1ab
3037	C	T	>hCoV-19/USA/WI-UW-393/2020|EPI_ISL_480375|2020-05-14	EPI_ISL_480375	orf1ab
3871	G	T	>hCoV-19/USA/WI-UW-393/2020|EPI_ISL_480375|2020-05-14	EPI_ISL_480375	orf1ab
8782	T	C	>hCoV-19/USA/WI-UW-393/2020|EPI_ISL_480375|2020-05-14	EPI_ISL_480375	orf1ab
14408	C	T	>hCoV-19/USA/WI-UW-393/2020|EPI_ISL_480375|2020-05-14	EPI_ISL_480375	orf1ab
16954	C	T	>hCoV-19/USA/WI-UW-393/2020|EPI_ISL_480375|2020-05-14	EPI_ISL_480375	orf1ab
23403	A	G	>hCoV-19/USA/WI-UW-393/2020|EPI_ISL_480375|2020-05-14	EPI_ISL_480375	S
28144	C	T	>hCoV-19/USA/WI-UW-393/2020|EPI_ISL_480375|2020-05-14	EPI_ISL_480375	ORF8
29421	C	T	>hCoV-19/USA/WI-UW-393/2020|EPI_ISL_480375|2020-05-14	EPI_ISL_480375	N
241	C	T	>hCoV-19/USA/WI-UW-394/2020|EPI_ISL_480376|2020-05-09	EPI_ISL_480376	NonCoding
1059	C	T	>hCoV-19/USA/WI-UW-394/2020|EPI_ISL_480376|2020-05-09	EPI_ISL_480376	orf1ab
3037	C	T	>hCoV-19/USA/WI-UW-394/2020|EPI_ISL_480376|2020-05-09	EPI_ISL_480376	orf1ab
8782	T	C	>hCoV-19/USA/WI-UW-394/2020|EPI_ISL_480376|2020-05-09	EPI_ISL_480376	orf1ab
11083	G	T	>hCoV-19/USA/WI-UW-394/2020|EPI_ISL_480376|2020-05-09	EPI_ISL_480376	orf1ab
14408	C	T	>hCoV-19/USA/WI-UW-394/2020|EPI_ISL_480376|2020-05-09	EPI_ISL_480376	orf1ab
16260	C	T	>hCoV-19/USA/WI-UW-394/2020|EPI_ISL_480376|2020-05-09	EPI_ISL_480376	orf1ab
22329	C	T	>hCoV-19/USA/WI-UW-394/2020|EPI_ISL_480376|2020-05-09	EPI_ISL_480376	S
23403	A	G	>hCoV-19/USA/WI-UW-394/2020|EPI_ISL_480376|2020-05-09	EPI_ISL_480376	S
25563	G	T	>hCoV-19/USA/WI-UW-394/2020|EPI_ISL_480376|2020-05-09	EPI_ISL_480376	ORF3a
25981	G	T	>hCoV-19/USA/WI-UW-394/2020|EPI_ISL_480376|2020-05-09	EPI_ISL_480376	ORF3a
28144	C	T	>hCoV-19/USA/WI-UW-394/2020|EPI_ISL_480376|2020-05-09	EPI_ISL_480376	ORF8
28821	C	A	>hCoV-19/USA/WI-UW-394/2020|EPI_ISL_480376|2020-05-09	EPI_ISL_480376	N
8782	T	C	>hCoV-19/USA/WI-UW-396/2020|EPI_ISL_480378|2020-03-14	EPI_ISL_480378	orf1ab
9520	C	T	>hCoV-19/USA/WI-UW-396/2020|EPI_ISL_480378|2020-03-14	EPI_ISL_480378	orf1ab
28144	C	T	>hCoV-19/USA/WI-UW-396/2020|EPI_ISL_480378|2020-03-14	EPI_ISL_480378	ORF8
29711	G	T	>hCoV-19/USA/WI-UW-396/2020|EPI_ISL_480378|2020-03-14	EPI_ISL_480378	NonCoding
8782	T	C	>hCoV-19/USA/WI-UW-397/2020|EPI_ISL_480379|2020-03-15	EPI_ISL_480379	orf1ab
18603	T	C	>hCoV-19/USA/WI-UW-397/2020|EPI_ISL_480379|2020-03-15	EPI_ISL_480379	orf1ab
28144	C	T	>hCoV-19/USA/WI-UW-397/2020|EPI_ISL_480379|2020-03-15	EPI_ISL_480379	ORF8
29711	G	T	>hCoV-19/USA/WI-UW-397/2020|EPI_ISL_480379|2020-03-15	EPI_ISL_480379	NonCoding
241	C	T	>hCoV-19/USA/WI-UW-398/2020|EPI_ISL_480380|2020-03-15	EPI_ISL_480380	NonCoding
809	T	A	>hCoV-19/USA/WI-UW-398/2020|EPI_ISL_480380|2020-03-15	EPI_ISL_480380	orf1ab
1059	C	T	>hCoV-19/USA/WI-UW-398/2020|EPI_ISL_480380|2020-03-15	EPI_ISL_480380	orf1ab
3037	C	T	>hCoV-19/USA/WI-UW-398/2020|EPI_ISL_480380|2020-03-15	EPI_ISL_480380	orf1ab
8782	T	C	>hCoV-19/USA/WI-UW-398/2020|EPI_ISL_480380|2020-03-15	EPI_ISL_480380	orf1ab
14408	C	T	>hCoV-19/USA/WI-UW-398/2020|EPI_ISL_480380|2020-03-15	EPI_ISL_480380	orf1ab
16017	C	T	>hCoV-19/USA/WI-UW-398/2020|EPI_ISL_480380|2020-03-15	EPI_ISL_480380	orf1ab
16616	C	T	>hCoV-19/USA/WI-UW-398/2020|EPI_ISL_480380|2020-03-15	EPI_ISL_480380	orf1ab
23403	A	G	>hCoV-19/USA/WI-UW-398/2020|EPI_ISL_480380|2020-03-15	EPI_ISL_480380	S
25563	G	T	>hCoV-19/USA/WI-UW-398/2020|EPI_ISL_480380|2020-03-15	EPI_ISL_480380	ORF3a
28144	C	T	>hCoV-19/USA/WI-UW-398/2020|EPI_ISL_480380|2020-03-15	EPI_ISL_480380	ORF8
3046	A	G	>hCoV-19/USA/WI-UW-399/2020|EPI_ISL_480381|2020-03-16	EPI_ISL_480381	orf1ab
16467	A	G	>hCoV-19/USA/WI-UW-399/2020|EPI_ISL_480381|2020-03-16	EPI_ISL_480381	orf1ab
17747	C	T	>hCoV-19/USA/WI-UW-399/2020|EPI_ISL_480381|2020-03-16	EPI_ISL_480381	orf1ab
17858	A	G	>hCoV-19/USA/WI-UW-399/2020|EPI_ISL_480381|2020-03-16	EPI_ISL_480381	orf1ab
18060	C	T	>hCoV-19/USA/WI-UW-399/2020|EPI_ISL_480381|2020-03-16	EPI_ISL_480381	orf1ab
23185	C	T	>hCoV-19/USA/WI-UW-399/2020|EPI_ISL_480381|2020-03-16	EPI_ISL_480381	S
1912	C	T	>hCoV-19/USA/WI-UW-400/2020|EPI_ISL_480382|2020-03-16	EPI_ISL_480382	orf1ab
2501	A	G	>hCoV-19/USA/WI-UW-400/2020|EPI_ISL_480382|2020-03-16	EPI_ISL_480382	orf1ab
8782	T	C	>hCoV-19/USA/WI-UW-400/2020|EPI_ISL_480382|2020-03-16	EPI_ISL_480382	orf1ab
18153	A	G	>hCoV-19/USA/WI-UW-400/2020|EPI_ISL_480382|2020-03-16	EPI_ISL_480382	orf1ab
28144	C	T	>hCoV-19/USA/WI-UW-400/2020|EPI_ISL_480382|2020-03-16	EPI_ISL_480382	ORF8
253	A	G	>hCoV-19/USA/WI-UW-401/2020|EPI_ISL_480383|2020-03-17	EPI_ISL_480383	NonCoding
8782	T	C	>hCoV-19/USA/WI-UW-401/2020|EPI_ISL_480383|2020-03-17	EPI_ISL_480383	orf1ab
28144	C	T	>hCoV-19/USA/WI-UW-401/2020|EPI_ISL_480383|2020-03-17	EPI_ISL_480383	ORF8
29711	G	T	>hCoV-19/USA/WI-UW-401/2020|EPI_ISL_480383|2020-03-17	EPI_ISL_480383	NonCoding
8782	T	C	>hCoV-19/USA/WI-UW-402/2020|EPI_ISL_480384|2020-03-17	EPI_ISL_480384	orf1ab
28144	C	T	>hCoV-19/USA/WI-UW-402/2020|EPI_ISL_480384|2020-03-17	EPI_ISL_480384	ORF8
29711	G	T	>hCoV-19/USA/WI-UW-402/2020|EPI_ISL_480384|2020-03-17	EPI_ISL_480384	NonCoding
8782	T	C	>hCoV-19/USA/WI-UW-403/2020|EPI_ISL_480385|2020-03-17	EPI_ISL_480385	orf1ab
28144	C	T	>hCoV-19/USA/WI-UW-403/2020|EPI_ISL_480385|2020-03-17	EPI_ISL_480385	ORF8
29711	G	T	>hCoV-19/USA/WI-UW-403/2020|EPI_ISL_480385|2020-03-17	EPI_ISL_480385	NonCoding
241	C	T	>hCoV-19/USA/WI-UW-404/2020|EPI_ISL_480386|2020-03-19	EPI_ISL_480386	NonCoding
2416	C	T	>hCoV-19/USA/WI-UW-404/2020|EPI_ISL_480386|2020-03-19	EPI_ISL_480386	orf1ab
3037	C	T	>hCoV-19/USA/WI-UW-404/2020|EPI_ISL_480386|2020-03-19	EPI_ISL_480386	orf1ab
8016	C	T	>hCoV-19/USA/WI-UW-404/2020|EPI_ISL_480386|2020-03-19	EPI_ISL_480386	orf1ab
8782	T	C	>hCoV-19/USA/WI-UW-404/2020|EPI_ISL_480386|2020-03-19	EPI_ISL_480386	orf1ab
14408	C	T	>hCoV-19/USA/WI-UW-404/2020|EPI_ISL_480386|2020-03-19	EPI_ISL_480386	orf1ab
15366	T	C	>hCoV-19/USA/WI-UW-404/2020|EPI_ISL_480386|2020-03-19	EPI_ISL_480386	orf1ab
23403	A	G	>hCoV-19/USA/WI-UW-404/2020|EPI_ISL_480386|2020-03-19	EPI_ISL_480386	S
25563	G	T	>hCoV-19/USA/WI-UW-404/2020|EPI_ISL_480386|2020-03-19	EPI_ISL_480386	ORF3a
28144	C	T	>hCoV-19/USA/WI-UW-404/2020|EPI_ISL_480386|2020-03-19	EPI_ISL_480386	ORF8
490	T	A	>hCoV-19/USA/WI-UW-405/2020|EPI_ISL_480387|2020-03-18	EPI_ISL_480387	orf1ab
2430	A	C	>hCoV-19/USA/WI-UW-405/2020|EPI_ISL_480387|2020-03-18	EPI_ISL_480387	orf1ab
3177	C	T	>hCoV-19/USA/WI-UW-405/2020|EPI_ISL_480387|2020-03-18	EPI_ISL_480387	orf1ab
9142	C	T	>hCoV-19/USA/WI-UW-405/2020|EPI_ISL_480387|2020-03-18	EPI_ISL_480387	orf1ab
18736	T	C	>hCoV-19/USA/WI-UW-405/2020|EPI_ISL_480387|2020-03-18	EPI_ISL_480387	orf1ab
24034	C	T	>hCoV-19/USA/WI-UW-405/2020|EPI_ISL_480387|2020-03-18	EPI_ISL_480387	S
26729	T	C	>hCoV-19/USA/WI-UW-405/2020|EPI_ISL_480387|2020-03-18	EPI_ISL_480387	M
27635	C	T	>hCoV-19/USA/WI-UW-405/2020|EPI_ISL_480387|2020-03-18	EPI_ISL_480387	ORF7a
28077	G	C	>hCoV-19/USA/WI-UW-405/2020|EPI_ISL_480387|2020-03-18	EPI_ISL_480387	ORF8
29567	A	C	>hCoV-19/USA/WI-UW-405/2020|EPI_ISL_480387|2020-03-18	EPI_ISL_480387	ORF10
29700	A	G	>hCoV-19/USA/WI-UW-405/2020|EPI_ISL_480387|2020-03-18	EPI_ISL_480387	NonCoding
241	C	T	>hCoV-19/USA/WI-UW-406/2020|EPI_ISL_480388|2020-03-19	EPI_ISL_480388	NonCoding
1059	C	T	>hCoV-19/USA/WI-UW-406/2020|EPI_ISL_480388|2020-03-19	EPI_ISL_480388	orf1ab
3037	C	T	>hCoV-19/USA/WI-UW-406/2020|EPI_ISL_480388|2020-03-19	EPI_ISL_480388	orf1ab
8782	T	C	>hCoV-19/USA/WI-UW-406/2020|EPI_ISL_480388|2020-03-19	EPI_ISL_480388	orf1ab
14408	C	T	>hCoV-19/USA/WI-UW-406/2020|EPI_ISL_480388|2020-03-19	EPI_ISL_480388	orf1ab
20755	A	C	>hCoV-19/USA/WI-UW-406/2020|EPI_ISL_480388|2020-03-19	EPI_ISL_480388	orf1ab
23403	A	G	>hCoV-19/USA/WI-UW-406/2020|EPI_ISL_480388|2020-03-19	EPI_ISL_480388	S
25563	G	T	>hCoV-19/USA/WI-UW-406/2020|EPI_ISL_480388|2020-03-19	EPI_ISL_480388	ORF3a
28144	C	T	>hCoV-19/USA/WI-UW-406/2020|EPI_ISL_480388|2020-03-19	EPI_ISL_480388	ORF8
8782	T	C	>hCoV-19/USA/WI-UW-407/2020|EPI_ISL_480389|2020-03-23	EPI_ISL_480389	orf1ab
28144	C	T	>hCoV-19/USA/WI-UW-407/2020|EPI_ISL_480389|2020-03-23	EPI_ISL_480389	ORF8
29711	G	T	>hCoV-19/USA/WI-UW-407/2020|EPI_ISL_480389|2020-03-23	EPI_ISL_480389	NonCoding
8782	T	C	>hCoV-19/USA/WI-UW-408/2020|EPI_ISL_480390|2020-03-30	EPI_ISL_480390	orf1ab
9496	A	G	>hCoV-19/USA/WI-UW-408/2020|EPI_ISL_480390|2020-03-30	EPI_ISL_480390	orf1ab
9520	C	T	>hCoV-19/USA/WI-UW-408/2020|EPI_ISL_480390|2020-03-30	EPI_ISL_480390	orf1ab
28144	C	T	>hCoV-19/USA/WI-UW-408/2020|EPI_ISL_480390|2020-03-30	EPI_ISL_480390	ORF8
29711	G	T	>hCoV-19/USA/WI-UW-408/2020|EPI_ISL_480390|2020-03-30	EPI_ISL_480390	NonCoding
8782	T	C	>hCoV-19/USA/WI-UW-409/2020|EPI_ISL_480391|2020-03-31	EPI_ISL_480391	orf1ab
12729	C	T	>hCoV-19/USA/WI-UW-409/2020|EPI_ISL_480391|2020-03-31	EPI_ISL_480391	orf1ab
18812	A	G	>hCoV-19/USA/WI-UW-409/2020|EPI_ISL_480391|2020-03-31	EPI_ISL_480391	orf1ab
22295	C	T	>hCoV-19/USA/WI-UW-409/2020|EPI_ISL_480391|2020-03-31	EPI_ISL_480391	S
25865	T	C	>hCoV-19/USA/WI-UW-409/2020|EPI_ISL_480391|2020-03-31	EPI_ISL_480391	ORF3a
28144	C	T	>hCoV-19/USA/WI-UW-409/2020|EPI_ISL_480391|2020-03-31	EPI_ISL_480391	ORF8
29711	G	T	>hCoV-19/USA/WI-UW-409/2020|EPI_ISL_480391|2020-03-31	EPI_ISL_480391	NonCoding
8782	T	C	>hCoV-19/USA/WI-UW-410/2020|EPI_ISL_480392|2020-03-31	EPI_ISL_480392	orf1ab
28144	C	T	>hCoV-19/USA/WI-UW-410/2020|EPI_ISL_480392|2020-03-31	EPI_ISL_480392	ORF8
29711	G	T	>hCoV-19/USA/WI-UW-410/2020|EPI_ISL_480392|2020-03-31	EPI_ISL_480392	NonCoding
29725	A	G	>hCoV-19/USA/WI-UW-410/2020|EPI_ISL_480392|2020-03-31	EPI_ISL_480392	NonCoding
8782	T	C	>hCoV-19/USA/WI-UW-411/2020|EPI_ISL_480393|2020-04-01	EPI_ISL_480393	orf1ab
28144	C	T	>hCoV-19/USA/WI-UW-411/2020|EPI_ISL_480393|2020-04-01	EPI_ISL_480393	ORF8
29711	G	T	>hCoV-19/USA/WI-UW-411/2020|EPI_ISL_480393|2020-04-01	EPI_ISL_480393	NonCoding
8782	T	C	>hCoV-19/USA/WI-UW-412/2020|EPI_ISL_480394|2020-04-04	EPI_ISL_480394	orf1ab
28144	C	T	>hCoV-19/USA/WI-UW-412/2020|EPI_ISL_480394|2020-04-04	EPI_ISL_480394	ORF8
29711	G	T	>hCoV-19/USA/WI-UW-412/2020|EPI_ISL_480394|2020-04-04	EPI_ISL_480394	NonCoding
241	C	T	>hCoV-19/USA/WI-UW-413/2020|EPI_ISL_480395|2020-04-07	EPI_ISL_480395	NonCoding
3037	C	T	>hCoV-19/USA/WI-UW-413/2020|EPI_ISL_480395|2020-04-07	EPI_ISL_480395	orf1ab
5884	C	T	>hCoV-19/USA/WI-UW-413/2020|EPI_ISL_480395|2020-04-07	EPI_ISL_480395	orf1ab
8782	T	C	>hCoV-19/USA/WI-UW-413/2020|EPI_ISL_480395|2020-04-07	EPI_ISL_480395	orf1ab
14408	C	T	>hCoV-19/USA/WI-UW-413/2020|EPI_ISL_480395|2020-04-07	EPI_ISL_480395	orf1ab
15354	T	C	>hCoV-19/USA/WI-UW-413/2020|EPI_ISL_480395|2020-04-07	EPI_ISL_480395	orf1ab
18877	C	T	>hCoV-19/USA/WI-UW-413/2020|EPI_ISL_480395|2020-04-07	EPI_ISL_480395	orf1ab
23403	A	G	>hCoV-19/USA/WI-UW-413/2020|EPI_ISL_480395|2020-04-07	EPI_ISL_480395	S
25563	G	T	>hCoV-19/USA/WI-UW-413/2020|EPI_ISL_480395|2020-04-07	EPI_ISL_480395	ORF3a
28144	C	T	>hCoV-19/USA/WI-UW-413/2020|EPI_ISL_480395|2020-04-07	EPI_ISL_480395	ORF8
2116	T	A	>hCoV-19/USA/WI-UW-414/2020|EPI_ISL_480396|2020-04-06	EPI_ISL_480396	orf1ab
8782	T	C	>hCoV-19/USA/WI-UW-414/2020|EPI_ISL_480396|2020-04-06	EPI_ISL_480396	orf1ab
28144	C	T	>hCoV-19/USA/WI-UW-414/2020|EPI_ISL_480396|2020-04-06	EPI_ISL_480396	ORF8
29711	G	T	>hCoV-19/USA/WI-UW-414/2020|EPI_ISL_480396|2020-04-06	EPI_ISL_480396	NonCoding
3876	C	T	>hCoV-19/USA/WI-UW-415/2020|EPI_ISL_480397|2020-04-08	EPI_ISL_480397	orf1ab
8782	T	C	>hCoV-19/USA/WI-UW-415/2020|EPI_ISL_480397|2020-04-08	EPI_ISL_480397	orf1ab
9711	C	T	>hCoV-19/USA/WI-UW-415/2020|EPI_ISL_480397|2020-04-08	EPI_ISL_480397	orf1ab
23932	A	G	>hCoV-19/USA/WI-UW-415/2020|EPI_ISL_480397|2020-04-08	EPI_ISL_480397	S
28144	C	T	>hCoV-19/USA/WI-UW-415/2020|EPI_ISL_480397|2020-04-08	EPI_ISL_480397	ORF8
29711	G	T	>hCoV-19/USA/WI-UW-415/2020|EPI_ISL_480397|2020-04-08	EPI_ISL_480397	NonCoding
241	C	T	>hCoV-19/USA/WI-UW-416/2020|EPI_ISL_480398|2020-04-09	EPI_ISL_480398	NonCoding
3037	C	T	>hCoV-19/USA/WI-UW-416/2020|EPI_ISL_480398|2020-04-09	EPI_ISL_480398	orf1ab
3653	C	T	>hCoV-19/USA/WI-UW-416/2020|EPI_ISL_480398|2020-04-09	EPI_ISL_480398	orf1ab
7712	C	T	>hCoV-19/USA/WI-UW-416/2020|EPI_ISL_480398|2020-04-09	EPI_ISL_480398	orf1ab
8782	T	C	>hCoV-19/USA/WI-UW-416/2020|EPI_ISL_480398|2020-04-09	EPI_ISL_480398	orf1ab
14408	C	T	>hCoV-19/USA/WI-UW-416/2020|EPI_ISL_480398|2020-04-09	EPI_ISL_480398	orf1ab
15354	T	C	>hCoV-19/USA/WI-UW-416/2020|EPI_ISL_480398|2020-04-09	EPI_ISL_480398	orf1ab
18877	C	T	>hCoV-19/USA/WI-UW-416/2020|EPI_ISL_480398|2020-04-09	EPI_ISL_480398	orf1ab
23403	A	G	>hCoV-19/USA/WI-UW-416/2020|EPI_ISL_480398|2020-04-09	EPI_ISL_480398	S
25563	G	T	>hCoV-19/USA/WI-UW-416/2020|EPI_ISL_480398|2020-04-09	EPI_ISL_480398	ORF3a
28144	C	T	>hCoV-19/USA/WI-UW-416/2020|EPI_ISL_480398|2020-04-09	EPI_ISL_480398	ORF8
241	C	T	>hCoV-19/USA/WI-UW-417/2020|EPI_ISL_480399|2020-04-13	EPI_ISL_480399	NonCoding
3037	C	T	>hCoV-19/USA/WI-UW-417/2020|EPI_ISL_480399|2020-04-13	EPI_ISL_480399	orf1ab
5482	C	T	>hCoV-19/USA/WI-UW-417/2020|EPI_ISL_480399|2020-04-13	EPI_ISL_480399	orf1ab
8782	T	C	>hCoV-19/USA/WI-UW-417/2020|EPI_ISL_480399|2020-04-13	EPI_ISL_480399	orf1ab
14408	C	T	>hCoV-19/USA/WI-UW-417/2020|EPI_ISL_480399|2020-04-13	EPI_ISL_480399	orf1ab
15354	T	C	>hCoV-19/USA/WI-UW-417/2020|EPI_ISL_480399|2020-04-13	EPI_ISL_480399	orf1ab
17550	C	T	>hCoV-19/USA/WI-UW-417/2020|EPI_ISL_480399|2020-04-13	EPI_ISL_480399	orf1ab
18877	C	T	>hCoV-19/USA/WI-UW-417/2020|EPI_ISL_480399|2020-04-13	EPI_ISL_480399	orf1ab
23403	A	G	>hCoV-19/USA/WI-UW-417/2020|EPI_ISL_480399|2020-04-13	EPI_ISL_480399	S
25563	G	T	>hCoV-19/USA/WI-UW-417/2020|EPI_ISL_480399|2020-04-13	EPI_ISL_480399	ORF3a
28144	C	T	>hCoV-19/USA/WI-UW-417/2020|EPI_ISL_480399|2020-04-13	EPI_ISL_480399	ORF8
241	C	T	>hCoV-19/USA/WI-UW-418/2020|EPI_ISL_480400|2020-04-13	EPI_ISL_480400	NonCoding
3037	C	T	>hCoV-19/USA/WI-UW-418/2020|EPI_ISL_480400|2020-04-13	EPI_ISL_480400	orf1ab
8782	T	C	>hCoV-19/USA/WI-UW-418/2020|EPI_ISL_480400|2020-04-13	EPI_ISL_480400	orf1ab
14408	C	T	>hCoV-19/USA/WI-UW-418/2020|EPI_ISL_480400|2020-04-13	EPI_ISL_480400	orf1ab
15354	T	C	>hCoV-19/USA/WI-UW-418/2020|EPI_ISL_480400|2020-04-13	EPI_ISL_480400	orf1ab
18877	C	T	>hCoV-19/USA/WI-UW-418/2020|EPI_ISL_480400|2020-04-13	EPI_ISL_480400	orf1ab
23403	A	G	>hCoV-19/USA/WI-UW-418/2020|EPI_ISL_480400|2020-04-13	EPI_ISL_480400	S
25563	G	T	>hCoV-19/USA/WI-UW-418/2020|EPI_ISL_480400|2020-04-13	EPI_ISL_480400	ORF3a
28144	C	T	>hCoV-19/USA/WI-UW-418/2020|EPI_ISL_480400|2020-04-13	EPI_ISL_480400	ORF8
241	C	T	>hCoV-19/USA/WI-UW-419/2020|EPI_ISL_480401|2020-04-15	EPI_ISL_480401	NonCoding
2416	C	T	>hCoV-19/USA/WI-UW-419/2020|EPI_ISL_480401|2020-04-15	EPI_ISL_480401	orf1ab
3037	C	T	>hCoV-19/USA/WI-UW-419/2020|EPI_ISL_480401|2020-04-15	EPI_ISL_480401	orf1ab
8782	T	C	>hCoV-19/USA/WI-UW-419/2020|EPI_ISL_480401|2020-04-15	EPI_ISL_480401	orf1ab
14408	C	T	>hCoV-19/USA/WI-UW-419/2020|EPI_ISL_480401|2020-04-15	EPI_ISL_480401	orf1ab
23403	A	G	>hCoV-19/USA/WI-UW-419/2020|EPI_ISL_480401|2020-04-15	EPI_ISL_480401	S
25563	G	T	>hCoV-19/USA/WI-UW-419/2020|EPI_ISL_480401|2020-04-15	EPI_ISL_480401	ORF3a
28144	C	T	>hCoV-19/USA/WI-UW-419/2020|EPI_ISL_480401|2020-04-15	EPI_ISL_480401	ORF8
3096	C	T	>hCoV-19/USA/WI-UW-420/2020|EPI_ISL_480402|2020-04-21	EPI_ISL_480402	orf1ab
8782	T	C	>hCoV-19/USA/WI-UW-420/2020|EPI_ISL_480402|2020-04-21	EPI_ISL_480402	orf1ab
28144	C	T	>hCoV-19/USA/WI-UW-420/2020|EPI_ISL_480402|2020-04-21	EPI_ISL_480402	ORF8
29711	G	T	>hCoV-19/USA/WI-UW-420/2020|EPI_ISL_480402|2020-04-21	EPI_ISL_480402	NonCoding
241	C	T	>hCoV-19/USA/WI-UW-421/2020|EPI_ISL_480403|2020-04-26	EPI_ISL_480403	NonCoding
1059	C	T	>hCoV-19/USA/WI-UW-421/2020|EPI_ISL_480403|2020-04-26	EPI_ISL_480403	orf1ab
3037	C	T	>hCoV-19/USA/WI-UW-421/2020|EPI_ISL_480403|2020-04-26	EPI_ISL_480403	orf1ab
8782	T	C	>hCoV-19/USA/WI-UW-421/2020|EPI_ISL_480403|2020-04-26	EPI_ISL_480403	orf1ab
11224	C	T	>hCoV-19/USA/WI-UW-421/2020|EPI_ISL_480403|2020-04-26	EPI_ISL_480403	orf1ab
14408	C	T	>hCoV-19/USA/WI-UW-421/2020|EPI_ISL_480403|2020-04-26	EPI_ISL_480403	orf1ab
15026	C	T	>hCoV-19/USA/WI-UW-421/2020|EPI_ISL_480403|2020-04-26	EPI_ISL_480403	orf1ab
23403	A	G	>hCoV-19/USA/WI-UW-421/2020|EPI_ISL_480403|2020-04-26	EPI_ISL_480403	S
25563	G	T	>hCoV-19/USA/WI-UW-421/2020|EPI_ISL_480403|2020-04-26	EPI_ISL_480403	ORF3a
27686	C	T	>hCoV-19/USA/WI-UW-421/2020|EPI_ISL_480403|2020-04-26	EPI_ISL_480403	ORF7a
28144	C	T	>hCoV-19/USA/WI-UW-421/2020|EPI_ISL_480403|2020-04-26	EPI_ISL_480403	ORF8
241	C	T	>hCoV-19/USA/WI-UW-422/2020|EPI_ISL_480404|2020-04-27	EPI_ISL_480404	NonCoding
1912	C	T	>hCoV-19/USA/WI-UW-422/2020|EPI_ISL_480404|2020-04-27	EPI_ISL_480404	orf1ab
3037	C	T	>hCoV-19/USA/WI-UW-422/2020|EPI_ISL_480404|2020-04-27	EPI_ISL_480404	orf1ab
5183	C	T	>hCoV-19/USA/WI-UW-422/2020|EPI_ISL_480404|2020-04-27	EPI_ISL_480404	orf1ab
8782	T	C	>hCoV-19/USA/WI-UW-422/2020|EPI_ISL_480404|2020-04-27	EPI_ISL_480404	orf1ab
14408	C	T	>hCoV-19/USA/WI-UW-422/2020|EPI_ISL_480404|2020-04-27	EPI_ISL_480404	orf1ab
15354	T	C	>hCoV-19/USA/WI-UW-422/2020|EPI_ISL_480404|2020-04-27	EPI_ISL_480404	orf1ab
18877	C	T	>hCoV-19/USA/WI-UW-422/2020|EPI_ISL_480404|2020-04-27	EPI_ISL_480404	orf1ab
23403	A	G	>hCoV-19/USA/WI-UW-422/2020|EPI_ISL_480404|2020-04-27	EPI_ISL_480404	S
25563	G	T	>hCoV-19/USA/WI-UW-422/2020|EPI_ISL_480404|2020-04-27	EPI_ISL_480404	ORF3a
28144	C	T	>hCoV-19/USA/WI-UW-422/2020|EPI_ISL_480404|2020-04-27	EPI_ISL_480404	ORF8
241	C	T	>hCoV-19/USA/WI-UW-423/2020|EPI_ISL_480405|2020-04-27	EPI_ISL_480405	NonCoding
1912	C	T	>hCoV-19/USA/WI-UW-423/2020|EPI_ISL_480405|2020-04-27	EPI_ISL_480405	orf1ab
3037	C	T	>hCoV-19/USA/WI-UW-423/2020|EPI_ISL_480405|2020-04-27	EPI_ISL_480405	orf1ab
5183	C	T	>hCoV-19/USA/WI-UW-423/2020|EPI_ISL_480405|2020-04-27	EPI_ISL_480405	orf1ab
8782	T	C	>hCoV-19/USA/WI-UW-423/2020|EPI_ISL_480405|2020-04-27	EPI_ISL_480405	orf1ab
14408	C	T	>hCoV-19/USA/WI-UW-423/2020|EPI_ISL_480405|2020-04-27	EPI_ISL_480405	orf1ab
15354	T	C	>hCoV-19/USA/WI-UW-423/2020|EPI_ISL_480405|2020-04-27	EPI_ISL_480405	orf1ab
18877	C	T	>hCoV-19/USA/WI-UW-423/2020|EPI_ISL_480405|2020-04-27	EPI_ISL_480405	orf1ab
23403	A	G	>hCoV-19/USA/WI-UW-423/2020|EPI_ISL_480405|2020-04-27	EPI_ISL_480405	S
25563	G	T	>hCoV-19/USA/WI-UW-423/2020|EPI_ISL_480405|2020-04-27	EPI_ISL_480405	ORF3a
28144	C	T	>hCoV-19/USA/WI-UW-423/2020|EPI_ISL_480405|2020-04-27	EPI_ISL_480405	ORF8
241	C	T	>hCoV-19/USA/WI-UW-424/2020|EPI_ISL_480406|2020-04-27	EPI_ISL_480406	NonCoding
1912	C	T	>hCoV-19/USA/WI-UW-424/2020|EPI_ISL_480406|2020-04-27	EPI_ISL_480406	orf1ab
3037	C	T	>hCoV-19/USA/WI-UW-424/2020|EPI_ISL_480406|2020-04-27	EPI_ISL_480406	orf1ab
5183	C	T	>hCoV-19/USA/WI-UW-424/2020|EPI_ISL_480406|2020-04-27	EPI_ISL_480406	orf1ab
8782	T	C	>hCoV-19/USA/WI-UW-424/2020|EPI_ISL_480406|2020-04-27	EPI_ISL_480406	orf1ab
14408	C	T	>hCoV-19/USA/WI-UW-424/2020|EPI_ISL_480406|2020-04-27	EPI_ISL_480406	orf1ab
15354	T	C	>hCoV-19/USA/WI-UW-424/2020|EPI_ISL_480406|2020-04-27	EPI_ISL_480406	orf1ab
17197	G	A	>hCoV-19/USA/WI-UW-424/2020|EPI_ISL_480406|2020-04-27	EPI_ISL_480406	orf1ab
18877	C	T	>hCoV-19/USA/WI-UW-424/2020|EPI_ISL_480406|2020-04-27	EPI_ISL_480406	orf1ab
23403	A	G	>hCoV-19/USA/WI-UW-424/2020|EPI_ISL_480406|2020-04-27	EPI_ISL_480406	S
25563	G	T	>hCoV-19/USA/WI-UW-424/2020|EPI_ISL_480406|2020-04-27	EPI_ISL_480406	ORF3a
28144	C	T	>hCoV-19/USA/WI-UW-424/2020|EPI_ISL_480406|2020-04-27	EPI_ISL_480406	ORF8
241	C	T	>hCoV-19/USA/WI-UW-425/2020|EPI_ISL_480407|2020-04-27	EPI_ISL_480407	NonCoding
1912	C	T	>hCoV-19/USA/WI-UW-425/2020|EPI_ISL_480407|2020-04-27	EPI_ISL_480407	orf1ab
3037	C	T	>hCoV-19/USA/WI-UW-425/2020|EPI_ISL_480407|2020-04-27	EPI_ISL_480407	orf1ab
5183	C	T	>hCoV-19/USA/WI-UW-425/2020|EPI_ISL_480407|2020-04-27	EPI_ISL_480407	orf1ab
8782	T	C	>hCoV-19/USA/WI-UW-425/2020|EPI_ISL_480407|2020-04-27	EPI_ISL_480407	orf1ab
14408	C	T	>hCoV-19/USA/WI-UW-425/2020|EPI_ISL_480407|2020-04-27	EPI_ISL_480407	orf1ab
15354	T	C	>hCoV-19/USA/WI-UW-425/2020|EPI_ISL_480407|2020-04-27	EPI_ISL_480407	orf1ab
18877	C	T	>hCoV-19/USA/WI-UW-425/2020|EPI_ISL_480407|2020-04-27	EPI_ISL_480407	orf1ab
23403	A	G	>hCoV-19/USA/WI-UW-425/2020|EPI_ISL_480407|2020-04-27	EPI_ISL_480407	S
25563	G	T	>hCoV-19/USA/WI-UW-425/2020|EPI_ISL_480407|2020-04-27	EPI_ISL_480407	ORF3a
28144	C	T	>hCoV-19/USA/WI-UW-425/2020|EPI_ISL_480407|2020-04-27	EPI_ISL_480407	ORF8
241	C	T	>hCoV-19/USA/WI-UW-426/2020|EPI_ISL_480408|2020-04-27	EPI_ISL_480408	NonCoding
1912	C	T	>hCoV-19/USA/WI-UW-426/2020|EPI_ISL_480408|2020-04-27	EPI_ISL_480408	orf1ab
3037	C	T	>hCoV-19/USA/WI-UW-426/2020|EPI_ISL_480408|2020-04-27	EPI_ISL_480408	orf1ab
5183	C	T	>hCoV-19/USA/WI-UW-426/2020|EPI_ISL_480408|2020-04-27	EPI_ISL_480408	orf1ab
8782	T	C	>hCoV-19/USA/WI-UW-426/2020|EPI_ISL_480408|2020-04-27	EPI_ISL_480408	orf1ab
14408	C	T	>hCoV-19/USA/WI-UW-426/2020|EPI_ISL_480408|2020-04-27	EPI_ISL_480408	orf1ab
15354	T	C	>hCoV-19/USA/WI-UW-426/2020|EPI_ISL_480408|2020-04-27	EPI_ISL_480408	orf1ab
18877	C	T	>hCoV-19/USA/WI-UW-426/2020|EPI_ISL_480408|2020-04-27	EPI_ISL_480408	orf1ab
23403	A	G	>hCoV-19/USA/WI-UW-426/2020|EPI_ISL_480408|2020-04-27	EPI_ISL_480408	S
25563	G	T	>hCoV-19/USA/WI-UW-426/2020|EPI_ISL_480408|2020-04-27	EPI_ISL_480408	ORF3a
28144	C	T	>hCoV-19/USA/WI-UW-426/2020|EPI_ISL_480408|2020-04-27	EPI_ISL_480408	ORF8
241	C	T	>hCoV-19/USA/WI-UW-427/2020|EPI_ISL_480409|2020-04-28	EPI_ISL_480409	NonCoding
809	T	A	>hCoV-19/USA/WI-UW-427/2020|EPI_ISL_480409|2020-04-28	EPI_ISL_480409	orf1ab
1059	C	T	>hCoV-19/USA/WI-UW-427/2020|EPI_ISL_480409|2020-04-28	EPI_ISL_480409	orf1ab
3037	C	T	>hCoV-19/USA/WI-UW-427/2020|EPI_ISL_480409|2020-04-28	EPI_ISL_480409	orf1ab
10870	G	T	>hCoV-19/USA/WI-UW-427/2020|EPI_ISL_480409|2020-04-28	EPI_ISL_480409	orf1ab
14408	C	T	>hCoV-19/USA/WI-UW-427/2020|EPI_ISL_480409|2020-04-28	EPI_ISL_480409	orf1ab
16017	C	T	>hCoV-19/USA/WI-UW-427/2020|EPI_ISL_480409|2020-04-28	EPI_ISL_480409	orf1ab
16616	C	T	>hCoV-19/USA/WI-UW-427/2020|EPI_ISL_480409|2020-04-28	EPI_ISL_480409	orf1ab
22033	C	A	>hCoV-19/USA/WI-UW-427/2020|EPI_ISL_480409|2020-04-28	EPI_ISL_480409	S
23403	A	G	>hCoV-19/USA/WI-UW-427/2020|EPI_ISL_480409|2020-04-28	EPI_ISL_480409	S
25563	G	T	>hCoV-19/USA/WI-UW-427/2020|EPI_ISL_480409|2020-04-28	EPI_ISL_480409	ORF3a
28144	C	T	>hCoV-19/USA/WI-UW-427/2020|EPI_ISL_480409|2020-04-28	EPI_ISL_480409	ORF8
241	C	T	>hCoV-19/USA/WI-UW-428/2020|EPI_ISL_480410|2020-05-01	EPI_ISL_480410	NonCoding
1912	C	T	>hCoV-19/USA/WI-UW-428/2020|EPI_ISL_480410|2020-05-01	EPI_ISL_480410	orf1ab
3037	C	T	>hCoV-19/USA/WI-UW-428/2020|EPI_ISL_480410|2020-05-01	EPI_ISL_480410	orf1ab
5183	C	T	>hCoV-19/USA/WI-UW-428/2020|EPI_ISL_480410|2020-05-01	EPI_ISL_480410	orf1ab
8782	T	C	>hCoV-19/USA/WI-UW-428/2020|EPI_ISL_480410|2020-05-01	EPI_ISL_480410	orf1ab
14408	C	T	>hCoV-19/USA/WI-UW-428/2020|EPI_ISL_480410|2020-05-01	EPI_ISL_480410	orf1ab
15354	T	C	>hCoV-19/USA/WI-UW-428/2020|EPI_ISL_480410|2020-05-01	EPI_ISL_480410	orf1ab
18877	C	T	>hCoV-19/USA/WI-UW-428/2020|EPI_ISL_480410|2020-05-01	EPI_ISL_480410	orf1ab
23403	A	G	>hCoV-19/USA/WI-UW-428/2020|EPI_ISL_480410|2020-05-01	EPI_ISL_480410	S
25563	G	T	>hCoV-19/USA/WI-UW-428/2020|EPI_ISL_480410|2020-05-01	EPI_ISL_480410	ORF3a
28144	C	T	>hCoV-19/USA/WI-UW-428/2020|EPI_ISL_480410|2020-05-01	EPI_ISL_480410	ORF8
241	C	T	>hCoV-19/USA/WI-UW-429/2020|EPI_ISL_480411|2020-05-01	EPI_ISL_480411	NonCoding
1912	C	T	>hCoV-19/USA/WI-UW-429/2020|EPI_ISL_480411|2020-05-01	EPI_ISL_480411	orf1ab
3037	C	T	>hCoV-19/USA/WI-UW-429/2020|EPI_ISL_480411|2020-05-01	EPI_ISL_480411	orf1ab
5183	C	T	>hCoV-19/USA/WI-UW-429/2020|EPI_ISL_480411|2020-05-01	EPI_ISL_480411	orf1ab
8782	T	C	>hCoV-19/USA/WI-UW-429/2020|EPI_ISL_480411|2020-05-01	EPI_ISL_480411	orf1ab
14408	C	T	>hCoV-19/USA/WI-UW-429/2020|EPI_ISL_480411|2020-05-01	EPI_ISL_480411	orf1ab
15354	T	C	>hCoV-19/USA/WI-UW-429/2020|EPI_ISL_480411|2020-05-01	EPI_ISL_480411	orf1ab
18877	C	T	>hCoV-19/USA/WI-UW-429/2020|EPI_ISL_480411|2020-05-01	EPI_ISL_480411	orf1ab
23403	A	G	>hCoV-19/USA/WI-UW-429/2020|EPI_ISL_480411|2020-05-01	EPI_ISL_480411	S
25563	G	T	>hCoV-19/USA/WI-UW-429/2020|EPI_ISL_480411|2020-05-01	EPI_ISL_480411	ORF3a
28144	C	T	>hCoV-19/USA/WI-UW-429/2020|EPI_ISL_480411|2020-05-01	EPI_ISL_480411	ORF8
241	C	T	>hCoV-19/USA/WI-UW-430/2020|EPI_ISL_480412|2020-05-01	EPI_ISL_480412	NonCoding
1912	C	T	>hCoV-19/USA/WI-UW-430/2020|EPI_ISL_480412|2020-05-01	EPI_ISL_480412	orf1ab
3037	C	T	>hCoV-19/USA/WI-UW-430/2020|EPI_ISL_480412|2020-05-01	EPI_ISL_480412	orf1ab
5183	C	T	>hCoV-19/USA/WI-UW-430/2020|EPI_ISL_480412|2020-05-01	EPI_ISL_480412	orf1ab
8782	T	C	>hCoV-19/USA/WI-UW-430/2020|EPI_ISL_480412|2020-05-01	EPI_ISL_480412	orf1ab
14408	C	T	>hCoV-19/USA/WI-UW-430/2020|EPI_ISL_480412|2020-05-01	EPI_ISL_480412	orf1ab
15354	T	C	>hCoV-19/USA/WI-UW-430/2020|EPI_ISL_480412|2020-05-01	EPI_ISL_480412	orf1ab
18877	C	T	>hCoV-19/USA/WI-UW-430/2020|EPI_ISL_480412|2020-05-01	EPI_ISL_480412	orf1ab
23403	A	G	>hCoV-19/USA/WI-UW-430/2020|EPI_ISL_480412|2020-05-01	EPI_ISL_480412	S
25563	G	T	>hCoV-19/USA/WI-UW-430/2020|EPI_ISL_480412|2020-05-01	EPI_ISL_480412	ORF3a
28144	C	T	>hCoV-19/USA/WI-UW-430/2020|EPI_ISL_480412|2020-05-01	EPI_ISL_480412	ORF8
241	C	T	>hCoV-19/USA/WI-UW-431/2020|EPI_ISL_480413|2020-05-01	EPI_ISL_480413	NonCoding
3037	C	T	>hCoV-19/USA/WI-UW-431/2020|EPI_ISL_480413|2020-05-01	EPI_ISL_480413	orf1ab
8782	T	C	>hCoV-19/USA/WI-UW-431/2020|EPI_ISL_480413|2020-05-01	EPI_ISL_480413	orf1ab
14408	C	T	>hCoV-19/USA/WI-UW-431/2020|EPI_ISL_480413|2020-05-01	EPI_ISL_480413	orf1ab
16017	C	T	>hCoV-19/USA/WI-UW-431/2020|EPI_ISL_480413|2020-05-01	EPI_ISL_480413	orf1ab
16616	C	T	>hCoV-19/USA/WI-UW-431/2020|EPI_ISL_480413|2020-05-01	EPI_ISL_480413	orf1ab
23403	A	G	>hCoV-19/USA/WI-UW-431/2020|EPI_ISL_480413|2020-05-01	EPI_ISL_480413	S
25563	G	T	>hCoV-19/USA/WI-UW-431/2020|EPI_ISL_480413|2020-05-01	EPI_ISL_480413	ORF3a
28144	C	T	>hCoV-19/USA/WI-UW-431/2020|EPI_ISL_480413|2020-05-01	EPI_ISL_480413	ORF8
241	C	T	>hCoV-19/Bangladesh/BCSIR-NILMRC-130/2020|EPI_ISL_480414|2020-06-17	EPI_ISL_480414	NonCoding
3037	C	T	>hCoV-19/Bangladesh/BCSIR-NILMRC-130/2020|EPI_ISL_480414|2020-06-17	EPI_ISL_480414	orf1ab
8782	T	C	>hCoV-19/Bangladesh/BCSIR-NILMRC-130/2020|EPI_ISL_480414|2020-06-17	EPI_ISL_480414	orf1ab
10252	C	T	>hCoV-19/Bangladesh/BCSIR-NILMRC-130/2020|EPI_ISL_480414|2020-06-17	EPI_ISL_480414	orf1ab
13812	G	T	>hCoV-19/Bangladesh/BCSIR-NILMRC-130/2020|EPI_ISL_480414|2020-06-17	EPI_ISL_480414	orf1ab
14408	C	T	>hCoV-19/Bangladesh/BCSIR-NILMRC-130/2020|EPI_ISL_480414|2020-06-17	EPI_ISL_480414	orf1ab
19723	G	T	>hCoV-19/Bangladesh/BCSIR-NILMRC-130/2020|EPI_ISL_480414|2020-06-17	EPI_ISL_480414	orf1ab
23403	A	G	>hCoV-19/Bangladesh/BCSIR-NILMRC-130/2020|EPI_ISL_480414|2020-06-17	EPI_ISL_480414	S
28144	C	T	>hCoV-19/Bangladesh/BCSIR-NILMRC-130/2020|EPI_ISL_480414|2020-06-17	EPI_ISL_480414	ORF8
28881	G	A	>hCoV-19/Bangladesh/BCSIR-NILMRC-130/2020|EPI_ISL_480414|2020-06-17	EPI_ISL_480414	N
28882	G	A	>hCoV-19/Bangladesh/BCSIR-NILMRC-130/2020|EPI_ISL_480414|2020-06-17	EPI_ISL_480414	N
28883	G	C	>hCoV-19/Bangladesh/BCSIR-NILMRC-130/2020|EPI_ISL_480414|2020-06-17	EPI_ISL_480414	N
241	C	T	>hCoV-19/Bangladesh/BCSIR-NILMRC-131/2020|EPI_ISL_480415|2020-06-18	EPI_ISL_480415	NonCoding
2388	C	T	>hCoV-19/Bangladesh/BCSIR-NILMRC-131/2020|EPI_ISL_480415|2020-06-18	EPI_ISL_480415	orf1ab
3037	C	T	>hCoV-19/Bangladesh/BCSIR-NILMRC-131/2020|EPI_ISL_480415|2020-06-18	EPI_ISL_480415	orf1ab
8782	T	C	>hCoV-19/Bangladesh/BCSIR-NILMRC-131/2020|EPI_ISL_480415|2020-06-18	EPI_ISL_480415	orf1ab
10252	C	T	>hCoV-19/Bangladesh/BCSIR-NILMRC-131/2020|EPI_ISL_480415|2020-06-18	EPI_ISL_480415	orf1ab
13812	G	T	>hCoV-19/Bangladesh/BCSIR-NILMRC-131/2020|EPI_ISL_480415|2020-06-18	EPI_ISL_480415	orf1ab
14408	C	T	>hCoV-19/Bangladesh/BCSIR-NILMRC-131/2020|EPI_ISL_480415|2020-06-18	EPI_ISL_480415	orf1ab
19723	G	T	>hCoV-19/Bangladesh/BCSIR-NILMRC-131/2020|EPI_ISL_480415|2020-06-18	EPI_ISL_480415	orf1ab
23403	A	G	>hCoV-19/Bangladesh/BCSIR-NILMRC-131/2020|EPI_ISL_480415|2020-06-18	EPI_ISL_480415	S
28144	C	T	>hCoV-19/Bangladesh/BCSIR-NILMRC-131/2020|EPI_ISL_480415|2020-06-18	EPI_ISL_480415	ORF8
28881	G	A	>hCoV-19/Bangladesh/BCSIR-NILMRC-131/2020|EPI_ISL_480415|2020-06-18	EPI_ISL_480415	N
28882	G	A	>hCoV-19/Bangladesh/BCSIR-NILMRC-131/2020|EPI_ISL_480415|2020-06-18	EPI_ISL_480415	N
28883	G	C	>hCoV-19/Bangladesh/BCSIR-NILMRC-131/2020|EPI_ISL_480415|2020-06-18	EPI_ISL_480415	N
241	C	T	>hCoV-19/Bangladesh/BCSIR-NILMRC-132/2020|EPI_ISL_480416|2020-06-18	EPI_ISL_480416	NonCoding
1163	A	T	>hCoV-19/Bangladesh/BCSIR-NILMRC-132/2020|EPI_ISL_480416|2020-06-18	EPI_ISL_480416	orf1ab
2388	C	T	>hCoV-19/Bangladesh/BCSIR-NILMRC-132/2020|EPI_ISL_480416|2020-06-18	EPI_ISL_480416	orf1ab
3037	C	T	>hCoV-19/Bangladesh/BCSIR-NILMRC-132/2020|EPI_ISL_480416|2020-06-18	EPI_ISL_480416	orf1ab
8782	T	C	>hCoV-19/Bangladesh/BCSIR-NILMRC-132/2020|EPI_ISL_480416|2020-06-18	EPI_ISL_480416	orf1ab
14408	C	T	>hCoV-19/Bangladesh/BCSIR-NILMRC-132/2020|EPI_ISL_480416|2020-06-18	EPI_ISL_480416	orf1ab
23403	A	G	>hCoV-19/Bangladesh/BCSIR-NILMRC-132/2020|EPI_ISL_480416|2020-06-18	EPI_ISL_480416	S
23586	A	G	>hCoV-19/Bangladesh/BCSIR-NILMRC-132/2020|EPI_ISL_480416|2020-06-18	EPI_ISL_480416	S
28144	C	T	>hCoV-19/Bangladesh/BCSIR-NILMRC-132/2020|EPI_ISL_480416|2020-06-18	EPI_ISL_480416	ORF8
28881	G	A	>hCoV-19/Bangladesh/BCSIR-NILMRC-132/2020|EPI_ISL_480416|2020-06-18	EPI_ISL_480416	N
28882	G	A	>hCoV-19/Bangladesh/BCSIR-NILMRC-132/2020|EPI_ISL_480416|2020-06-18	EPI_ISL_480416	N
28883	G	C	>hCoV-19/Bangladesh/BCSIR-NILMRC-132/2020|EPI_ISL_480416|2020-06-18	EPI_ISL_480416	N
241	C	T	>hCoV-19/Bangladesh/BCSIR-NILMRC-141/2020|EPI_ISL_480417|2020-06-18	EPI_ISL_480417	NonCoding
1163	A	T	>hCoV-19/Bangladesh/BCSIR-NILMRC-141/2020|EPI_ISL_480417|2020-06-18	EPI_ISL_480417	orf1ab
3037	C	T	>hCoV-19/Bangladesh/BCSIR-NILMRC-141/2020|EPI_ISL_480417|2020-06-18	EPI_ISL_480417	orf1ab
8782	T	C	>hCoV-19/Bangladesh/BCSIR-NILMRC-141/2020|EPI_ISL_480417|2020-06-18	EPI_ISL_480417	orf1ab
14408	C	T	>hCoV-19/Bangladesh/BCSIR-NILMRC-141/2020|EPI_ISL_480417|2020-06-18	EPI_ISL_480417	orf1ab
16830	C	T	>hCoV-19/Bangladesh/BCSIR-NILMRC-141/2020|EPI_ISL_480417|2020-06-18	EPI_ISL_480417	orf1ab
23403	A	G	>hCoV-19/Bangladesh/BCSIR-NILMRC-141/2020|EPI_ISL_480417|2020-06-18	EPI_ISL_480417	S
28144	C	T	>hCoV-19/Bangladesh/BCSIR-NILMRC-141/2020|EPI_ISL_480417|2020-06-18	EPI_ISL_480417	ORF8
28881	G	A	>hCoV-19/Bangladesh/BCSIR-NILMRC-141/2020|EPI_ISL_480417|2020-06-18	EPI_ISL_480417	N
28882	G	A	>hCoV-19/Bangladesh/BCSIR-NILMRC-141/2020|EPI_ISL_480417|2020-06-18	EPI_ISL_480417	N
28883	G	C	>hCoV-19/Bangladesh/BCSIR-NILMRC-141/2020|EPI_ISL_480417|2020-06-18	EPI_ISL_480417	N
241	C	T	>hCoV-19/Bangladesh/BCSIR-NILMRC-144/2020|EPI_ISL_480418|2020-06-18	EPI_ISL_480418	NonCoding
1163	A	T	>hCoV-19/Bangladesh/BCSIR-NILMRC-144/2020|EPI_ISL_480418|2020-06-18	EPI_ISL_480418	orf1ab
2388	C	T	>hCoV-19/Bangladesh/BCSIR-NILMRC-144/2020|EPI_ISL_480418|2020-06-18	EPI_ISL_480418	orf1ab
3037	C	T	>hCoV-19/Bangladesh/BCSIR-NILMRC-144/2020|EPI_ISL_480418|2020-06-18	EPI_ISL_480418	orf1ab
8782	T	C	>hCoV-19/Bangladesh/BCSIR-NILMRC-144/2020|EPI_ISL_480418|2020-06-18	EPI_ISL_480418	orf1ab
10198	C	T	>hCoV-19/Bangladesh/BCSIR-NILMRC-144/2020|EPI_ISL_480418|2020-06-18	EPI_ISL_480418	orf1ab
14408	C	T	>hCoV-19/Bangladesh/BCSIR-NILMRC-144/2020|EPI_ISL_480418|2020-06-18	EPI_ISL_480418	orf1ab
23403	A	G	>hCoV-19/Bangladesh/BCSIR-NILMRC-144/2020|EPI_ISL_480418|2020-06-18	EPI_ISL_480418	S
25644	G	T	>hCoV-19/Bangladesh/BCSIR-NILMRC-144/2020|EPI_ISL_480418|2020-06-18	EPI_ISL_480418	ORF3a
28144	C	T	>hCoV-19/Bangladesh/BCSIR-NILMRC-144/2020|EPI_ISL_480418|2020-06-18	EPI_ISL_480418	ORF8
28881	G	A	>hCoV-19/Bangladesh/BCSIR-NILMRC-144/2020|EPI_ISL_480418|2020-06-18	EPI_ISL_480418	N
28882	G	A	>hCoV-19/Bangladesh/BCSIR-NILMRC-144/2020|EPI_ISL_480418|2020-06-18	EPI_ISL_480418	N
28883	G	C	>hCoV-19/Bangladesh/BCSIR-NILMRC-144/2020|EPI_ISL_480418|2020-06-18	EPI_ISL_480418	N
28960	G	T	>hCoV-19/Bangladesh/BCSIR-NILMRC-144/2020|EPI_ISL_480418|2020-06-18	EPI_ISL_480418	N
241	C	T	>hCoV-19/Bangladesh/BCSIR-NILMRC-133/2020|EPI_ISL_480419|2020-06-18	EPI_ISL_480419	NonCoding
1163	A	T	>hCoV-19/Bangladesh/BCSIR-NILMRC-133/2020|EPI_ISL_480419|2020-06-18	EPI_ISL_480419	orf1ab
3037	C	T	>hCoV-19/Bangladesh/BCSIR-NILMRC-133/2020|EPI_ISL_480419|2020-06-18	EPI_ISL_480419	orf1ab
8782	T	C	>hCoV-19/Bangladesh/BCSIR-NILMRC-133/2020|EPI_ISL_480419|2020-06-18	EPI_ISL_480419	orf1ab
14408	C	T	>hCoV-19/Bangladesh/BCSIR-NILMRC-133/2020|EPI_ISL_480419|2020-06-18	EPI_ISL_480419	orf1ab
15260	G	T	>hCoV-19/Bangladesh/BCSIR-NILMRC-133/2020|EPI_ISL_480419|2020-06-18	EPI_ISL_480419	orf1ab
23403	A	G	>hCoV-19/Bangladesh/BCSIR-NILMRC-133/2020|EPI_ISL_480419|2020-06-18	EPI_ISL_480419	S
26268	G	T	>hCoV-19/Bangladesh/BCSIR-NILMRC-133/2020|EPI_ISL_480419|2020-06-18	EPI_ISL_480419	E
28144	C	T	>hCoV-19/Bangladesh/BCSIR-NILMRC-133/2020|EPI_ISL_480419|2020-06-18	EPI_ISL_480419	ORF8
28881	G	A	>hCoV-19/Bangladesh/BCSIR-NILMRC-133/2020|EPI_ISL_480419|2020-06-18	EPI_ISL_480419	N
28882	G	A	>hCoV-19/Bangladesh/BCSIR-NILMRC-133/2020|EPI_ISL_480419|2020-06-18	EPI_ISL_480419	N
28883	G	C	>hCoV-19/Bangladesh/BCSIR-NILMRC-133/2020|EPI_ISL_480419|2020-06-18	EPI_ISL_480419	N
241	C	T	>hCoV-19/Bangladesh/BCSIR-NILMRC-135/2020|EPI_ISL_480420|2020-06-18	EPI_ISL_480420	NonCoding
1163	A	T	>hCoV-19/Bangladesh/BCSIR-NILMRC-135/2020|EPI_ISL_480420|2020-06-18	EPI_ISL_480420	orf1ab
3037	C	T	>hCoV-19/Bangladesh/BCSIR-NILMRC-135/2020|EPI_ISL_480420|2020-06-18	EPI_ISL_480420	orf1ab
8782	T	C	>hCoV-19/Bangladesh/BCSIR-NILMRC-135/2020|EPI_ISL_480420|2020-06-18	EPI_ISL_480420	orf1ab
10618	G	T	>hCoV-19/Bangladesh/BCSIR-NILMRC-135/2020|EPI_ISL_480420|2020-06-18	EPI_ISL_480420	orf1ab
12415	C	T	>hCoV-19/Bangladesh/BCSIR-NILMRC-135/2020|EPI_ISL_480420|2020-06-18	EPI_ISL_480420	orf1ab
14408	C	T	>hCoV-19/Bangladesh/BCSIR-NILMRC-135/2020|EPI_ISL_480420|2020-06-18	EPI_ISL_480420	orf1ab
14889	C	T	>hCoV-19/Bangladesh/BCSIR-NILMRC-135/2020|EPI_ISL_480420|2020-06-18	EPI_ISL_480420	orf1ab
23403	A	G	>hCoV-19/Bangladesh/BCSIR-NILMRC-135/2020|EPI_ISL_480420|2020-06-18	EPI_ISL_480420	S
28144	C	T	>hCoV-19/Bangladesh/BCSIR-NILMRC-135/2020|EPI_ISL_480420|2020-06-18	EPI_ISL_480420	ORF8
28881	G	A	>hCoV-19/Bangladesh/BCSIR-NILMRC-135/2020|EPI_ISL_480420|2020-06-18	EPI_ISL_480420	N
28882	G	A	>hCoV-19/Bangladesh/BCSIR-NILMRC-135/2020|EPI_ISL_480420|2020-06-18	EPI_ISL_480420	N
28883	G	C	>hCoV-19/Bangladesh/BCSIR-NILMRC-135/2020|EPI_ISL_480420|2020-06-18	EPI_ISL_480420	N
241	C	T	>hCoV-19/Bangladesh/BCSIR-NILMRC-137/2020|EPI_ISL_480421|2020-06-18	EPI_ISL_480421	NonCoding
1163	A	T	>hCoV-19/Bangladesh/BCSIR-NILMRC-137/2020|EPI_ISL_480421|2020-06-18	EPI_ISL_480421	orf1ab
3037	C	T	>hCoV-19/Bangladesh/BCSIR-NILMRC-137/2020|EPI_ISL_480421|2020-06-18	EPI_ISL_480421	orf1ab
6813	C	T	>hCoV-19/Bangladesh/BCSIR-NILMRC-137/2020|EPI_ISL_480421|2020-06-18	EPI_ISL_480421	orf1ab
8782	T	C	>hCoV-19/Bangladesh/BCSIR-NILMRC-137/2020|EPI_ISL_480421|2020-06-18	EPI_ISL_480421	orf1ab
11083	G	T	>hCoV-19/Bangladesh/BCSIR-NILMRC-137/2020|EPI_ISL_480421|2020-06-18	EPI_ISL_480421	orf1ab
12061	A	G	>hCoV-19/Bangladesh/BCSIR-NILMRC-137/2020|EPI_ISL_480421|2020-06-18	EPI_ISL_480421	orf1ab
14408	C	T	>hCoV-19/Bangladesh/BCSIR-NILMRC-137/2020|EPI_ISL_480421|2020-06-18	EPI_ISL_480421	orf1ab
23403	A	G	>hCoV-19/Bangladesh/BCSIR-NILMRC-137/2020|EPI_ISL_480421|2020-06-18	EPI_ISL_480421	S
28144	C	T	>hCoV-19/Bangladesh/BCSIR-NILMRC-137/2020|EPI_ISL_480421|2020-06-18	EPI_ISL_480421	ORF8
28881	G	A	>hCoV-19/Bangladesh/BCSIR-NILMRC-137/2020|EPI_ISL_480421|2020-06-18	EPI_ISL_480421	N
28882	G	A	>hCoV-19/Bangladesh/BCSIR-NILMRC-137/2020|EPI_ISL_480421|2020-06-18	EPI_ISL_480421	N
28883	G	C	>hCoV-19/Bangladesh/BCSIR-NILMRC-137/2020|EPI_ISL_480421|2020-06-18	EPI_ISL_480421	N
241	C	T	>hCoV-19/Bangladesh/BCSIR-NILMRC-138/2020|EPI_ISL_480424|2020-06-18	EPI_ISL_480424	NonCoding
1163	A	T	>hCoV-19/Bangladesh/BCSIR-NILMRC-138/2020|EPI_ISL_480424|2020-06-18	EPI_ISL_480424	orf1ab
3037	C	T	>hCoV-19/Bangladesh/BCSIR-NILMRC-138/2020|EPI_ISL_480424|2020-06-18	EPI_ISL_480424	orf1ab
8782	T	C	>hCoV-19/Bangladesh/BCSIR-NILMRC-138/2020|EPI_ISL_480424|2020-06-18	EPI_ISL_480424	orf1ab
14408	C	T	>hCoV-19/Bangladesh/BCSIR-NILMRC-138/2020|EPI_ISL_480424|2020-06-18	EPI_ISL_480424	orf1ab
15260	G	T	>hCoV-19/Bangladesh/BCSIR-NILMRC-138/2020|EPI_ISL_480424|2020-06-18	EPI_ISL_480424	orf1ab
23403	A	G	>hCoV-19/Bangladesh/BCSIR-NILMRC-138/2020|EPI_ISL_480424|2020-06-18	EPI_ISL_480424	S
28144	C	T	>hCoV-19/Bangladesh/BCSIR-NILMRC-138/2020|EPI_ISL_480424|2020-06-18	EPI_ISL_480424	ORF8
28881	G	A	>hCoV-19/Bangladesh/BCSIR-NILMRC-138/2020|EPI_ISL_480424|2020-06-18	EPI_ISL_480424	N
28882	G	A	>hCoV-19/Bangladesh/BCSIR-NILMRC-138/2020|EPI_ISL_480424|2020-06-18	EPI_ISL_480424	N
28883	G	C	>hCoV-19/Bangladesh/BCSIR-NILMRC-138/2020|EPI_ISL_480424|2020-06-18	EPI_ISL_480424	N
241	C	T	>hCoV-19/Bangladesh/BCSIR-NILMRC-139/2020|EPI_ISL_480425|2020-06-18	EPI_ISL_480425	NonCoding
1163	A	T	>hCoV-19/Bangladesh/BCSIR-NILMRC-139/2020|EPI_ISL_480425|2020-06-18	EPI_ISL_480425	orf1ab
2395	C	T	>hCoV-19/Bangladesh/BCSIR-NILMRC-139/2020|EPI_ISL_480425|2020-06-18	EPI_ISL_480425	orf1ab
2470	C	T	>hCoV-19/Bangladesh/BCSIR-NILMRC-139/2020|EPI_ISL_480425|2020-06-18	EPI_ISL_480425	orf1ab
3037	C	T	>hCoV-19/Bangladesh/BCSIR-NILMRC-139/2020|EPI_ISL_480425|2020-06-18	EPI_ISL_480425	orf1ab
8782	T	C	>hCoV-19/Bangladesh/BCSIR-NILMRC-139/2020|EPI_ISL_480425|2020-06-18	EPI_ISL_480425	orf1ab
13712	A	G	>hCoV-19/Bangladesh/BCSIR-NILMRC-139/2020|EPI_ISL_480425|2020-06-18	EPI_ISL_480425	orf1ab
14408	C	T	>hCoV-19/Bangladesh/BCSIR-NILMRC-139/2020|EPI_ISL_480425|2020-06-18	EPI_ISL_480425	orf1ab
23403	A	G	>hCoV-19/Bangladesh/BCSIR-NILMRC-139/2020|EPI_ISL_480425|2020-06-18	EPI_ISL_480425	S
28144	C	T	>hCoV-19/Bangladesh/BCSIR-NILMRC-139/2020|EPI_ISL_480425|2020-06-18	EPI_ISL_480425	ORF8
28881	G	A	>hCoV-19/Bangladesh/BCSIR-NILMRC-139/2020|EPI_ISL_480425|2020-06-18	EPI_ISL_480425	N
28882	G	A	>hCoV-19/Bangladesh/BCSIR-NILMRC-139/2020|EPI_ISL_480425|2020-06-18	EPI_ISL_480425	N
28883	G	C	>hCoV-19/Bangladesh/BCSIR-NILMRC-139/2020|EPI_ISL_480425|2020-06-18	EPI_ISL_480425	N
241	C	T	>hCoV-19/Bangladesh/BCSIR-NILMRC-145/2020|EPI_ISL_480426|2020-06-18	EPI_ISL_480426	NonCoding
1163	A	T	>hCoV-19/Bangladesh/BCSIR-NILMRC-145/2020|EPI_ISL_480426|2020-06-18	EPI_ISL_480426	orf1ab
3037	C	T	>hCoV-19/Bangladesh/BCSIR-NILMRC-145/2020|EPI_ISL_480426|2020-06-18	EPI_ISL_480426	orf1ab
3784	C	T	>hCoV-19/Bangladesh/BCSIR-NILMRC-145/2020|EPI_ISL_480426|2020-06-18	EPI_ISL_480426	orf1ab
6807	C	T	>hCoV-19/Bangladesh/BCSIR-NILMRC-145/2020|EPI_ISL_480426|2020-06-18	EPI_ISL_480426	orf1ab
8782	T	C	>hCoV-19/Bangladesh/BCSIR-NILMRC-145/2020|EPI_ISL_480426|2020-06-18	EPI_ISL_480426	orf1ab
14408	C	T	>hCoV-19/Bangladesh/BCSIR-NILMRC-145/2020|EPI_ISL_480426|2020-06-18	EPI_ISL_480426	orf1ab
21760	T	C	>hCoV-19/Bangladesh/BCSIR-NILMRC-145/2020|EPI_ISL_480426|2020-06-18	EPI_ISL_480426	S
23403	A	G	>hCoV-19/Bangladesh/BCSIR-NILMRC-145/2020|EPI_ISL_480426|2020-06-18	EPI_ISL_480426	S
25416	C	T	>hCoV-19/Bangladesh/BCSIR-NILMRC-145/2020|EPI_ISL_480426|2020-06-18	EPI_ISL_480426	ORF3a
28144	C	T	>hCoV-19/Bangladesh/BCSIR-NILMRC-145/2020|EPI_ISL_480426|2020-06-18	EPI_ISL_480426	ORF8
28881	G	A	>hCoV-19/Bangladesh/BCSIR-NILMRC-145/2020|EPI_ISL_480426|2020-06-18	EPI_ISL_480426	N
28882	G	A	>hCoV-19/Bangladesh/BCSIR-NILMRC-145/2020|EPI_ISL_480426|2020-06-18	EPI_ISL_480426	N
28883	G	C	>hCoV-19/Bangladesh/BCSIR-NILMRC-145/2020|EPI_ISL_480426|2020-06-18	EPI_ISL_480426	N
241	C	T	>hCoV-19/Bangladesh/BCSIR-NILMRC-146/2020|EPI_ISL_480427|2020-06-18	EPI_ISL_480427	NonCoding
1163	A	T	>hCoV-19/Bangladesh/BCSIR-NILMRC-146/2020|EPI_ISL_480427|2020-06-18	EPI_ISL_480427	orf1ab
3037	C	T	>hCoV-19/Bangladesh/BCSIR-NILMRC-146/2020|EPI_ISL_480427|2020-06-18	EPI_ISL_480427	orf1ab
8782	T	C	>hCoV-19/Bangladesh/BCSIR-NILMRC-146/2020|EPI_ISL_480427|2020-06-18	EPI_ISL_480427	orf1ab
14408	C	T	>hCoV-19/Bangladesh/BCSIR-NILMRC-146/2020|EPI_ISL_480427|2020-06-18	EPI_ISL_480427	orf1ab
17645	A	G	>hCoV-19/Bangladesh/BCSIR-NILMRC-146/2020|EPI_ISL_480427|2020-06-18	EPI_ISL_480427	orf1ab
23403	A	G	>hCoV-19/Bangladesh/BCSIR-NILMRC-146/2020|EPI_ISL_480427|2020-06-18	EPI_ISL_480427	S
28144	C	T	>hCoV-19/Bangladesh/BCSIR-NILMRC-146/2020|EPI_ISL_480427|2020-06-18	EPI_ISL_480427	ORF8
28881	G	A	>hCoV-19/Bangladesh/BCSIR-NILMRC-146/2020|EPI_ISL_480427|2020-06-18	EPI_ISL_480427	N
28882	G	A	>hCoV-19/Bangladesh/BCSIR-NILMRC-146/2020|EPI_ISL_480427|2020-06-18	EPI_ISL_480427	N
28883	G	C	>hCoV-19/Bangladesh/BCSIR-NILMRC-146/2020|EPI_ISL_480427|2020-06-18	EPI_ISL_480427	N
241	C	T	>hCoV-19/Uruguay/UY-NYUMC934/2020|EPI_ISL_480432|2020-05-07	EPI_ISL_480432	NonCoding
3037	C	T	>hCoV-19/Uruguay/UY-NYUMC934/2020|EPI_ISL_480432|2020-05-07	EPI_ISL_480432	orf1ab
6466	A	G	>hCoV-19/Uruguay/UY-NYUMC934/2020|EPI_ISL_480432|2020-05-07	EPI_ISL_480432	orf1ab
6843	C	T	>hCoV-19/Uruguay/UY-NYUMC934/2020|EPI_ISL_480432|2020-05-07	EPI_ISL_480432	orf1ab
8782	T	C	>hCoV-19/Uruguay/UY-NYUMC934/2020|EPI_ISL_480432|2020-05-07	EPI_ISL_480432	orf1ab
11338	A	G	>hCoV-19/Uruguay/UY-NYUMC934/2020|EPI_ISL_480432|2020-05-07	EPI_ISL_480432	orf1ab
13665	C	T	>hCoV-19/Uruguay/UY-NYUMC934/2020|EPI_ISL_480432|2020-05-07	EPI_ISL_480432	orf1ab
14408	C	T	>hCoV-19/Uruguay/UY-NYUMC934/2020|EPI_ISL_480432|2020-05-07	EPI_ISL_480432	orf1ab
23403	A	G	>hCoV-19/Uruguay/UY-NYUMC934/2020|EPI_ISL_480432|2020-05-07	EPI_ISL_480432	S
28144	C	T	>hCoV-19/Uruguay/UY-NYUMC934/2020|EPI_ISL_480432|2020-05-07	EPI_ISL_480432	ORF8
241	C	T	>hCoV-19/Uruguay/UY-NYUMC939/2020|EPI_ISL_480437|2020-05-26	EPI_ISL_480437	NonCoding
3037	C	T	>hCoV-19/Uruguay/UY-NYUMC939/2020|EPI_ISL_480437|2020-05-26	EPI_ISL_480437	orf1ab
4720	G	T	>hCoV-19/Uruguay/UY-NYUMC939/2020|EPI_ISL_480437|2020-05-26	EPI_ISL_480437	orf1ab
6466	A	G	>hCoV-19/Uruguay/UY-NYUMC939/2020|EPI_ISL_480437|2020-05-26	EPI_ISL_480437	orf1ab
8782	T	C	>hCoV-19/Uruguay/UY-NYUMC939/2020|EPI_ISL_480437|2020-05-26	EPI_ISL_480437	orf1ab
14408	C	T	>hCoV-19/Uruguay/UY-NYUMC939/2020|EPI_ISL_480437|2020-05-26	EPI_ISL_480437	orf1ab
21513	C	T	>hCoV-19/Uruguay/UY-NYUMC939/2020|EPI_ISL_480437|2020-05-26	EPI_ISL_480437	orf1ab
23403	A	G	>hCoV-19/Uruguay/UY-NYUMC939/2020|EPI_ISL_480437|2020-05-26	EPI_ISL_480437	S
28144	C	T	>hCoV-19/Uruguay/UY-NYUMC939/2020|EPI_ISL_480437|2020-05-26	EPI_ISL_480437	ORF8
28727	G	T	>hCoV-19/Uruguay/UY-NYUMC939/2020|EPI_ISL_480437|2020-05-26	EPI_ISL_480437	N
241	C	T	>hCoV-19/Bangladesh/BCSIR-NILMRC-150/2020|EPI_ISL_480439|2020-06-18	EPI_ISL_480439	NonCoding
1163	A	T	>hCoV-19/Bangladesh/BCSIR-NILMRC-150/2020|EPI_ISL_480439|2020-06-18	EPI_ISL_480439	orf1ab
3037	C	T	>hCoV-19/Bangladesh/BCSIR-NILMRC-150/2020|EPI_ISL_480439|2020-06-18	EPI_ISL_480439	orf1ab
8782	T	C	>hCoV-19/Bangladesh/BCSIR-NILMRC-150/2020|EPI_ISL_480439|2020-06-18	EPI_ISL_480439	orf1ab
14408	C	T	>hCoV-19/Bangladesh/BCSIR-NILMRC-150/2020|EPI_ISL_480439|2020-06-18	EPI_ISL_480439	orf1ab
19813	C	T	>hCoV-19/Bangladesh/BCSIR-NILMRC-150/2020|EPI_ISL_480439|2020-06-18	EPI_ISL_480439	orf1ab
21786	G	T	>hCoV-19/Bangladesh/BCSIR-NILMRC-150/2020|EPI_ISL_480439|2020-06-18	EPI_ISL_480439	S
23403	A	G	>hCoV-19/Bangladesh/BCSIR-NILMRC-150/2020|EPI_ISL_480439|2020-06-18	EPI_ISL_480439	S
23909	G	T	>hCoV-19/Bangladesh/BCSIR-NILMRC-150/2020|EPI_ISL_480439|2020-06-18	EPI_ISL_480439	S
24378	C	T	>hCoV-19/Bangladesh/BCSIR-NILMRC-150/2020|EPI_ISL_480439|2020-06-18	EPI_ISL_480439	S
28144	C	T	>hCoV-19/Bangladesh/BCSIR-NILMRC-150/2020|EPI_ISL_480439|2020-06-18	EPI_ISL_480439	ORF8
28881	G	A	>hCoV-19/Bangladesh/BCSIR-NILMRC-150/2020|EPI_ISL_480439|2020-06-18	EPI_ISL_480439	N
28882	G	A	>hCoV-19/Bangladesh/BCSIR-NILMRC-150/2020|EPI_ISL_480439|2020-06-18	EPI_ISL_480439	N
28883	G	C	>hCoV-19/Bangladesh/BCSIR-NILMRC-150/2020|EPI_ISL_480439|2020-06-18	EPI_ISL_480439	N
241	C	T	>hCoV-19/Bangladesh/BCSIR-NILMRC-151/2020|EPI_ISL_480440|2020-06-18	EPI_ISL_480440	NonCoding
1163	A	T	>hCoV-19/Bangladesh/BCSIR-NILMRC-151/2020|EPI_ISL_480440|2020-06-18	EPI_ISL_480440	orf1ab
1651	T	C	>hCoV-19/Bangladesh/BCSIR-NILMRC-151/2020|EPI_ISL_480440|2020-06-18	EPI_ISL_480440	orf1ab
3037	C	T	>hCoV-19/Bangladesh/BCSIR-NILMRC-151/2020|EPI_ISL_480440|2020-06-18	EPI_ISL_480440	orf1ab
7165	C	T	>hCoV-19/Bangladesh/BCSIR-NILMRC-151/2020|EPI_ISL_480440|2020-06-18	EPI_ISL_480440	orf1ab
8782	T	C	>hCoV-19/Bangladesh/BCSIR-NILMRC-151/2020|EPI_ISL_480440|2020-06-18	EPI_ISL_480440	orf1ab
14408	C	T	>hCoV-19/Bangladesh/BCSIR-NILMRC-151/2020|EPI_ISL_480440|2020-06-18	EPI_ISL_480440	orf1ab
18255	G	T	>hCoV-19/Bangladesh/BCSIR-NILMRC-151/2020|EPI_ISL_480440|2020-06-18	EPI_ISL_480440	orf1ab
23403	A	G	>hCoV-19/Bangladesh/BCSIR-NILMRC-151/2020|EPI_ISL_480440|2020-06-18	EPI_ISL_480440	S
25603	C	T	>hCoV-19/Bangladesh/BCSIR-NILMRC-151/2020|EPI_ISL_480440|2020-06-18	EPI_ISL_480440	ORF3a
26551	T	C	>hCoV-19/Bangladesh/BCSIR-NILMRC-151/2020|EPI_ISL_480440|2020-06-18	EPI_ISL_480440	M
28144	C	T	>hCoV-19/Bangladesh/BCSIR-NILMRC-151/2020|EPI_ISL_480440|2020-06-18	EPI_ISL_480440	ORF8
28881	G	A	>hCoV-19/Bangladesh/BCSIR-NILMRC-151/2020|EPI_ISL_480440|2020-06-18	EPI_ISL_480440	N
28882	G	A	>hCoV-19/Bangladesh/BCSIR-NILMRC-151/2020|EPI_ISL_480440|2020-06-18	EPI_ISL_480440	N
28883	G	C	>hCoV-19/Bangladesh/BCSIR-NILMRC-151/2020|EPI_ISL_480440|2020-06-18	EPI_ISL_480440	N
241	C	T	>hCoV-19/Bangladesh/BCSIR-NILMRC-152/2020|EPI_ISL_480441|2020-06-18	EPI_ISL_480441	NonCoding
1163	A	T	>hCoV-19/Bangladesh/BCSIR-NILMRC-152/2020|EPI_ISL_480441|2020-06-18	EPI_ISL_480441	orf1ab
3037	C	T	>hCoV-19/Bangladesh/BCSIR-NILMRC-152/2020|EPI_ISL_480441|2020-06-18	EPI_ISL_480441	orf1ab
3456	A	G	>hCoV-19/Bangladesh/BCSIR-NILMRC-152/2020|EPI_ISL_480441|2020-06-18	EPI_ISL_480441	orf1ab
8782	T	C	>hCoV-19/Bangladesh/BCSIR-NILMRC-152/2020|EPI_ISL_480441|2020-06-18	EPI_ISL_480441	orf1ab
14408	C	T	>hCoV-19/Bangladesh/BCSIR-NILMRC-152/2020|EPI_ISL_480441|2020-06-18	EPI_ISL_480441	orf1ab
23403	A	G	>hCoV-19/Bangladesh/BCSIR-NILMRC-152/2020|EPI_ISL_480441|2020-06-18	EPI_ISL_480441	S
24685	T	C	>hCoV-19/Bangladesh/BCSIR-NILMRC-152/2020|EPI_ISL_480441|2020-06-18	EPI_ISL_480441	S
26051	G	A	>hCoV-19/Bangladesh/BCSIR-NILMRC-152/2020|EPI_ISL_480441|2020-06-18	EPI_ISL_480441	ORF3a
28144	C	T	>hCoV-19/Bangladesh/BCSIR-NILMRC-152/2020|EPI_ISL_480441|2020-06-18	EPI_ISL_480441	ORF8
28171	C	T	>hCoV-19/Bangladesh/BCSIR-NILMRC-152/2020|EPI_ISL_480441|2020-06-18	EPI_ISL_480441	ORF8
28305	A	G	>hCoV-19/Bangladesh/BCSIR-NILMRC-152/2020|EPI_ISL_480441|2020-06-18	EPI_ISL_480441	N
28881	G	A	>hCoV-19/Bangladesh/BCSIR-NILMRC-152/2020|EPI_ISL_480441|2020-06-18	EPI_ISL_480441	N
28882	G	A	>hCoV-19/Bangladesh/BCSIR-NILMRC-152/2020|EPI_ISL_480441|2020-06-18	EPI_ISL_480441	N
28883	G	C	>hCoV-19/Bangladesh/BCSIR-NILMRC-152/2020|EPI_ISL_480441|2020-06-18	EPI_ISL_480441	N
241	C	T	>hCoV-19/Bangladesh/BCSIR-NILMRC-153/2020|EPI_ISL_480442|2020-06-18	EPI_ISL_480442	NonCoding
1163	A	T	>hCoV-19/Bangladesh/BCSIR-NILMRC-153/2020|EPI_ISL_480442|2020-06-18	EPI_ISL_480442	orf1ab
3037	C	T	>hCoV-19/Bangladesh/BCSIR-NILMRC-153/2020|EPI_ISL_480442|2020-06-18	EPI_ISL_480442	orf1ab
8782	T	C	>hCoV-19/Bangladesh/BCSIR-NILMRC-153/2020|EPI_ISL_480442|2020-06-18	EPI_ISL_480442	orf1ab
9016	T	C	>hCoV-19/Bangladesh/BCSIR-NILMRC-153/2020|EPI_ISL_480442|2020-06-18	EPI_ISL_480442	orf1ab
14408	C	T	>hCoV-19/Bangladesh/BCSIR-NILMRC-153/2020|EPI_ISL_480442|2020-06-18	EPI_ISL_480442	orf1ab
16275	A	G	>hCoV-19/Bangladesh/BCSIR-NILMRC-153/2020|EPI_ISL_480442|2020-06-18	EPI_ISL_480442	orf1ab
23403	A	G	>hCoV-19/Bangladesh/BCSIR-NILMRC-153/2020|EPI_ISL_480442|2020-06-18	EPI_ISL_480442	S
26726	T	A	>hCoV-19/Bangladesh/BCSIR-NILMRC-153/2020|EPI_ISL_480442|2020-06-18	EPI_ISL_480442	M
28144	C	T	>hCoV-19/Bangladesh/BCSIR-NILMRC-153/2020|EPI_ISL_480442|2020-06-18	EPI_ISL_480442	ORF8
28881	G	A	>hCoV-19/Bangladesh/BCSIR-NILMRC-153/2020|EPI_ISL_480442|2020-06-18	EPI_ISL_480442	N
28882	G	A	>hCoV-19/Bangladesh/BCSIR-NILMRC-153/2020|EPI_ISL_480442|2020-06-18	EPI_ISL_480442	N
28883	G	C	>hCoV-19/Bangladesh/BCSIR-NILMRC-153/2020|EPI_ISL_480442|2020-06-18	EPI_ISL_480442	N
241	C	T	>hCoV-19/Bangladesh/BCSIR-NILMRC-125/2020|EPI_ISL_480443|2020-06-17	EPI_ISL_480443	NonCoding
1163	A	T	>hCoV-19/Bangladesh/BCSIR-NILMRC-125/2020|EPI_ISL_480443|2020-06-17	EPI_ISL_480443	orf1ab
2040	C	T	>hCoV-19/Bangladesh/BCSIR-NILMRC-125/2020|EPI_ISL_480443|2020-06-17	EPI_ISL_480443	orf1ab
2388	C	T	>hCoV-19/Bangladesh/BCSIR-NILMRC-125/2020|EPI_ISL_480443|2020-06-17	EPI_ISL_480443	orf1ab
3037	C	T	>hCoV-19/Bangladesh/BCSIR-NILMRC-125/2020|EPI_ISL_480443|2020-06-17	EPI_ISL_480443	orf1ab
8782	T	C	>hCoV-19/Bangladesh/BCSIR-NILMRC-125/2020|EPI_ISL_480443|2020-06-17	EPI_ISL_480443	orf1ab
14408	C	T	>hCoV-19/Bangladesh/BCSIR-NILMRC-125/2020|EPI_ISL_480443|2020-06-17	EPI_ISL_480443	orf1ab
19723	G	T	>hCoV-19/Bangladesh/BCSIR-NILMRC-125/2020|EPI_ISL_480443|2020-06-17	EPI_ISL_480443	orf1ab
23403	A	G	>hCoV-19/Bangladesh/BCSIR-NILMRC-125/2020|EPI_ISL_480443|2020-06-17	EPI_ISL_480443	S
25504	C	G	>hCoV-19/Bangladesh/BCSIR-NILMRC-125/2020|EPI_ISL_480443|2020-06-17	EPI_ISL_480443	ORF3a
25624	C	T	>hCoV-19/Bangladesh/BCSIR-NILMRC-125/2020|EPI_ISL_480443|2020-06-17	EPI_ISL_480443	ORF3a
28144	C	T	>hCoV-19/Bangladesh/BCSIR-NILMRC-125/2020|EPI_ISL_480443|2020-06-17	EPI_ISL_480443	ORF8
28881	G	A	>hCoV-19/Bangladesh/BCSIR-NILMRC-125/2020|EPI_ISL_480443|2020-06-17	EPI_ISL_480443	N
28882	G	A	>hCoV-19/Bangladesh/BCSIR-NILMRC-125/2020|EPI_ISL_480443|2020-06-17	EPI_ISL_480443	N
28883	G	C	>hCoV-19/Bangladesh/BCSIR-NILMRC-125/2020|EPI_ISL_480443|2020-06-17	EPI_ISL_480443	N
241	C	T	>hCoV-19/Bangladesh/BCSIR-NILMRC-154/2020|EPI_ISL_480445|2020-06-18	EPI_ISL_480445	NonCoding
3037	C	T	>hCoV-19/Bangladesh/BCSIR-NILMRC-154/2020|EPI_ISL_480445|2020-06-18	EPI_ISL_480445	orf1ab
8782	T	C	>hCoV-19/Bangladesh/BCSIR-NILMRC-154/2020|EPI_ISL_480445|2020-06-18	EPI_ISL_480445	orf1ab
14408	C	T	>hCoV-19/Bangladesh/BCSIR-NILMRC-154/2020|EPI_ISL_480445|2020-06-18	EPI_ISL_480445	orf1ab
21595	C	T	>hCoV-19/Bangladesh/BCSIR-NILMRC-154/2020|EPI_ISL_480445|2020-06-18	EPI_ISL_480445	S
23403	A	G	>hCoV-19/Bangladesh/BCSIR-NILMRC-154/2020|EPI_ISL_480445|2020-06-18	EPI_ISL_480445	S
28144	C	T	>hCoV-19/Bangladesh/BCSIR-NILMRC-154/2020|EPI_ISL_480445|2020-06-18	EPI_ISL_480445	ORF8
28881	G	A	>hCoV-19/Bangladesh/BCSIR-NILMRC-154/2020|EPI_ISL_480445|2020-06-18	EPI_ISL_480445	N
28882	G	A	>hCoV-19/Bangladesh/BCSIR-NILMRC-154/2020|EPI_ISL_480445|2020-06-18	EPI_ISL_480445	N
28883	G	C	>hCoV-19/Bangladesh/BCSIR-NILMRC-154/2020|EPI_ISL_480445|2020-06-18	EPI_ISL_480445	N
241	C	T	>hCoV-19/Bangladesh/BCSIR-NILMRC-156/2020|EPI_ISL_480446|2020-06-18	EPI_ISL_480446	NonCoding
527	C	T	>hCoV-19/Bangladesh/BCSIR-NILMRC-156/2020|EPI_ISL_480446|2020-06-18	EPI_ISL_480446	orf1ab
1163	A	T	>hCoV-19/Bangladesh/BCSIR-NILMRC-156/2020|EPI_ISL_480446|2020-06-18	EPI_ISL_480446	orf1ab
1190	C	T	>hCoV-19/Bangladesh/BCSIR-NILMRC-156/2020|EPI_ISL_480446|2020-06-18	EPI_ISL_480446	orf1ab
3037	C	T	>hCoV-19/Bangladesh/BCSIR-NILMRC-156/2020|EPI_ISL_480446|2020-06-18	EPI_ISL_480446	orf1ab
4104	A	G	>hCoV-19/Bangladesh/BCSIR-NILMRC-156/2020|EPI_ISL_480446|2020-06-18	EPI_ISL_480446	orf1ab
8782	T	C	>hCoV-19/Bangladesh/BCSIR-NILMRC-156/2020|EPI_ISL_480446|2020-06-18	EPI_ISL_480446	orf1ab
14408	C	T	>hCoV-19/Bangladesh/BCSIR-NILMRC-156/2020|EPI_ISL_480446|2020-06-18	EPI_ISL_480446	orf1ab
23403	A	G	>hCoV-19/Bangladesh/BCSIR-NILMRC-156/2020|EPI_ISL_480446|2020-06-18	EPI_ISL_480446	S
28144	C	T	>hCoV-19/Bangladesh/BCSIR-NILMRC-156/2020|EPI_ISL_480446|2020-06-18	EPI_ISL_480446	ORF8
28881	G	A	>hCoV-19/Bangladesh/BCSIR-NILMRC-156/2020|EPI_ISL_480446|2020-06-18	EPI_ISL_480446	N
28882	G	A	>hCoV-19/Bangladesh/BCSIR-NILMRC-156/2020|EPI_ISL_480446|2020-06-18	EPI_ISL_480446	N
28883	G	C	>hCoV-19/Bangladesh/BCSIR-NILMRC-156/2020|EPI_ISL_480446|2020-06-18	EPI_ISL_480446	N
241	C	T	>hCoV-19/Bangladesh/BCSIR-NILMRC-158/2020|EPI_ISL_480447|2020-06-18	EPI_ISL_480447	NonCoding
683	C	T	>hCoV-19/Bangladesh/BCSIR-NILMRC-158/2020|EPI_ISL_480447|2020-06-18	EPI_ISL_480447	orf1ab
2836	C	T	>hCoV-19/Bangladesh/BCSIR-NILMRC-158/2020|EPI_ISL_480447|2020-06-18	EPI_ISL_480447	orf1ab
3037	C	T	>hCoV-19/Bangladesh/BCSIR-NILMRC-158/2020|EPI_ISL_480447|2020-06-18	EPI_ISL_480447	orf1ab
3836	T	A	>hCoV-19/Bangladesh/BCSIR-NILMRC-158/2020|EPI_ISL_480447|2020-06-18	EPI_ISL_480447	orf1ab
4504	G	T	>hCoV-19/Bangladesh/BCSIR-NILMRC-158/2020|EPI_ISL_480447|2020-06-18	EPI_ISL_480447	orf1ab
8782	T	C	>hCoV-19/Bangladesh/BCSIR-NILMRC-158/2020|EPI_ISL_480447|2020-06-18	EPI_ISL_480447	orf1ab
14408	C	T	>hCoV-19/Bangladesh/BCSIR-NILMRC-158/2020|EPI_ISL_480447|2020-06-18	EPI_ISL_480447	orf1ab
14708	C	T	>hCoV-19/Bangladesh/BCSIR-NILMRC-158/2020|EPI_ISL_480447|2020-06-18	EPI_ISL_480447	orf1ab
18877	C	T	>hCoV-19/Bangladesh/BCSIR-NILMRC-158/2020|EPI_ISL_480447|2020-06-18	EPI_ISL_480447	orf1ab
22444	C	T	>hCoV-19/Bangladesh/BCSIR-NILMRC-158/2020|EPI_ISL_480447|2020-06-18	EPI_ISL_480447	S
23114	C	A	>hCoV-19/Bangladesh/BCSIR-NILMRC-158/2020|EPI_ISL_480447|2020-06-18	EPI_ISL_480447	S
23403	A	G	>hCoV-19/Bangladesh/BCSIR-NILMRC-158/2020|EPI_ISL_480447|2020-06-18	EPI_ISL_480447	S
25563	G	T	>hCoV-19/Bangladesh/BCSIR-NILMRC-158/2020|EPI_ISL_480447|2020-06-18	EPI_ISL_480447	ORF3a
26735	C	T	>hCoV-19/Bangladesh/BCSIR-NILMRC-158/2020|EPI_ISL_480447|2020-06-18	EPI_ISL_480447	M
28144	C	T	>hCoV-19/Bangladesh/BCSIR-NILMRC-158/2020|EPI_ISL_480447|2020-06-18	EPI_ISL_480447	ORF8
28854	C	T	>hCoV-19/Bangladesh/BCSIR-NILMRC-158/2020|EPI_ISL_480447|2020-06-18	EPI_ISL_480447	N
241	C	T	>hCoV-19/Bangladesh/BCSIR-NILMRC-168/2020|EPI_ISL_480448|2020-06-18	EPI_ISL_480448	NonCoding
1163	A	T	>hCoV-19/Bangladesh/BCSIR-NILMRC-168/2020|EPI_ISL_480448|2020-06-18	EPI_ISL_480448	orf1ab
3037	C	T	>hCoV-19/Bangladesh/BCSIR-NILMRC-168/2020|EPI_ISL_480448|2020-06-18	EPI_ISL_480448	orf1ab
8782	T	C	>hCoV-19/Bangladesh/BCSIR-NILMRC-168/2020|EPI_ISL_480448|2020-06-18	EPI_ISL_480448	orf1ab
9016	T	C	>hCoV-19/Bangladesh/BCSIR-NILMRC-168/2020|EPI_ISL_480448|2020-06-18	EPI_ISL_480448	orf1ab
14408	C	T	>hCoV-19/Bangladesh/BCSIR-NILMRC-168/2020|EPI_ISL_480448|2020-06-18	EPI_ISL_480448	orf1ab
16275	A	G	>hCoV-19/Bangladesh/BCSIR-NILMRC-168/2020|EPI_ISL_480448|2020-06-18	EPI_ISL_480448	orf1ab
23403	A	G	>hCoV-19/Bangladesh/BCSIR-NILMRC-168/2020|EPI_ISL_480448|2020-06-18	EPI_ISL_480448	S
26726	T	A	>hCoV-19/Bangladesh/BCSIR-NILMRC-168/2020|EPI_ISL_480448|2020-06-18	EPI_ISL_480448	M
28144	C	T	>hCoV-19/Bangladesh/BCSIR-NILMRC-168/2020|EPI_ISL_480448|2020-06-18	EPI_ISL_480448	ORF8
28881	G	A	>hCoV-19/Bangladesh/BCSIR-NILMRC-168/2020|EPI_ISL_480448|2020-06-18	EPI_ISL_480448	N
28882	G	A	>hCoV-19/Bangladesh/BCSIR-NILMRC-168/2020|EPI_ISL_480448|2020-06-18	EPI_ISL_480448	N
28883	G	C	>hCoV-19/Bangladesh/BCSIR-NILMRC-168/2020|EPI_ISL_480448|2020-06-18	EPI_ISL_480448	N
241	C	T	>hCoV-19/Bangladesh/BCSIR-NILMRC-172/2020|EPI_ISL_480449|2020-06-18	EPI_ISL_480449	NonCoding
1163	A	T	>hCoV-19/Bangladesh/BCSIR-NILMRC-172/2020|EPI_ISL_480449|2020-06-18	EPI_ISL_480449	orf1ab
3037	C	T	>hCoV-19/Bangladesh/BCSIR-NILMRC-172/2020|EPI_ISL_480449|2020-06-18	EPI_ISL_480449	orf1ab
3961	C	T	>hCoV-19/Bangladesh/BCSIR-NILMRC-172/2020|EPI_ISL_480449|2020-06-18	EPI_ISL_480449	orf1ab
8782	T	C	>hCoV-19/Bangladesh/BCSIR-NILMRC-172/2020|EPI_ISL_480449|2020-06-18	EPI_ISL_480449	orf1ab
12170	G	A	>hCoV-19/Bangladesh/BCSIR-NILMRC-172/2020|EPI_ISL_480449|2020-06-18	EPI_ISL_480449	orf1ab
12473	C	T	>hCoV-19/Bangladesh/BCSIR-NILMRC-172/2020|EPI_ISL_480449|2020-06-18	EPI_ISL_480449	orf1ab
14408	C	T	>hCoV-19/Bangladesh/BCSIR-NILMRC-172/2020|EPI_ISL_480449|2020-06-18	EPI_ISL_480449	orf1ab
22326	C	T	>hCoV-19/Bangladesh/BCSIR-NILMRC-172/2020|EPI_ISL_480449|2020-06-18	EPI_ISL_480449	S
23403	A	G	>hCoV-19/Bangladesh/BCSIR-NILMRC-172/2020|EPI_ISL_480449|2020-06-18	EPI_ISL_480449	S
28144	C	T	>hCoV-19/Bangladesh/BCSIR-NILMRC-172/2020|EPI_ISL_480449|2020-06-18	EPI_ISL_480449	ORF8
28881	G	A	>hCoV-19/Bangladesh/BCSIR-NILMRC-172/2020|EPI_ISL_480449|2020-06-18	EPI_ISL_480449	N
28882	G	A	>hCoV-19/Bangladesh/BCSIR-NILMRC-172/2020|EPI_ISL_480449|2020-06-18	EPI_ISL_480449	N
28883	G	C	>hCoV-19/Bangladesh/BCSIR-NILMRC-172/2020|EPI_ISL_480449|2020-06-18	EPI_ISL_480449	N
241	C	T	>hCoV-19/Bangladesh/BCSIR-NILMRC-173/2020|EPI_ISL_480450|2020-06-18	EPI_ISL_480450	NonCoding
1163	A	T	>hCoV-19/Bangladesh/BCSIR-NILMRC-173/2020|EPI_ISL_480450|2020-06-18	EPI_ISL_480450	orf1ab
2910	C	T	>hCoV-19/Bangladesh/BCSIR-NILMRC-173/2020|EPI_ISL_480450|2020-06-18	EPI_ISL_480450	orf1ab
3037	C	T	>hCoV-19/Bangladesh/BCSIR-NILMRC-173/2020|EPI_ISL_480450|2020-06-18	EPI_ISL_480450	orf1ab
3961	C	T	>hCoV-19/Bangladesh/BCSIR-NILMRC-173/2020|EPI_ISL_480450|2020-06-18	EPI_ISL_480450	orf1ab
5950	G	T	>hCoV-19/Bangladesh/BCSIR-NILMRC-173/2020|EPI_ISL_480450|2020-06-18	EPI_ISL_480450	orf1ab
8782	T	C	>hCoV-19/Bangladesh/BCSIR-NILMRC-173/2020|EPI_ISL_480450|2020-06-18	EPI_ISL_480450	orf1ab
13201	G	T	>hCoV-19/Bangladesh/BCSIR-NILMRC-173/2020|EPI_ISL_480450|2020-06-18	EPI_ISL_480450	orf1ab
14408	C	T	>hCoV-19/Bangladesh/BCSIR-NILMRC-173/2020|EPI_ISL_480450|2020-06-18	EPI_ISL_480450	orf1ab
22858	C	T	>hCoV-19/Bangladesh/BCSIR-NILMRC-173/2020|EPI_ISL_480450|2020-06-18	EPI_ISL_480450	S
23403	A	G	>hCoV-19/Bangladesh/BCSIR-NILMRC-173/2020|EPI_ISL_480450|2020-06-18	EPI_ISL_480450	S
27389	C	T	>hCoV-19/Bangladesh/BCSIR-NILMRC-173/2020|EPI_ISL_480450|2020-06-18	EPI_ISL_480450	NonCoding
28144	C	T	>hCoV-19/Bangladesh/BCSIR-NILMRC-173/2020|EPI_ISL_480450|2020-06-18	EPI_ISL_480450	ORF8
28881	G	A	>hCoV-19/Bangladesh/BCSIR-NILMRC-173/2020|EPI_ISL_480450|2020-06-18	EPI_ISL_480450	N
28882	G	A	>hCoV-19/Bangladesh/BCSIR-NILMRC-173/2020|EPI_ISL_480450|2020-06-18	EPI_ISL_480450	N
28883	G	C	>hCoV-19/Bangladesh/BCSIR-NILMRC-173/2020|EPI_ISL_480450|2020-06-18	EPI_ISL_480450	N
29254	G	T	>hCoV-19/Bangladesh/BCSIR-NILMRC-173/2020|EPI_ISL_480450|2020-06-18	EPI_ISL_480450	N
241	C	T	>hCoV-19/Senegal/659/2020|EPI_ISL_480554|2020-03-21	EPI_ISL_480554	NonCoding
3037	C	T	>hCoV-19/Senegal/659/2020|EPI_ISL_480554|2020-03-21	EPI_ISL_480554	orf1ab
8604	T	C	>hCoV-19/Senegal/659/2020|EPI_ISL_480554|2020-03-21	EPI_ISL_480554	orf1ab
8782	T	C	>hCoV-19/Senegal/659/2020|EPI_ISL_480554|2020-03-21	EPI_ISL_480554	orf1ab
14408	C	T	>hCoV-19/Senegal/659/2020|EPI_ISL_480554|2020-03-21	EPI_ISL_480554	orf1ab
15324	C	T	>hCoV-19/Senegal/659/2020|EPI_ISL_480554|2020-03-21	EPI_ISL_480554	orf1ab
23403	A	G	>hCoV-19/Senegal/659/2020|EPI_ISL_480554|2020-03-21	EPI_ISL_480554	S
24064	C	T	>hCoV-19/Senegal/659/2020|EPI_ISL_480554|2020-03-21	EPI_ISL_480554	S
27804	C	T	>hCoV-19/Senegal/659/2020|EPI_ISL_480554|2020-03-21	EPI_ISL_480554	NonCoding
28144	C	T	>hCoV-19/Senegal/659/2020|EPI_ISL_480554|2020-03-21	EPI_ISL_480554	ORF8
6312	C	A	>hCoV-19/Senegal/1351/2020|EPI_ISL_480556|2020-03-28	EPI_ISL_480556	orf1ab
8782	T	C	>hCoV-19/Senegal/1351/2020|EPI_ISL_480556|2020-03-28	EPI_ISL_480556	orf1ab
11083	G	T	>hCoV-19/Senegal/1351/2020|EPI_ISL_480556|2020-03-28	EPI_ISL_480556	orf1ab
13730	C	T	>hCoV-19/Senegal/1351/2020|EPI_ISL_480556|2020-03-28	EPI_ISL_480556	orf1ab
23929	C	T	>hCoV-19/Senegal/1351/2020|EPI_ISL_480556|2020-03-28	EPI_ISL_480556	S
28144	C	T	>hCoV-19/Senegal/1351/2020|EPI_ISL_480556|2020-03-28	EPI_ISL_480556	ORF8
28311	C	T	>hCoV-19/Senegal/1351/2020|EPI_ISL_480556|2020-03-28	EPI_ISL_480556	N
8782	T	C	>hCoV-19/Australia/VIC1854/2020|EPI_ISL_480558|2020-03-24	EPI_ISL_480558	orf1ab
19065	T	C	>hCoV-19/Australia/VIC1854/2020|EPI_ISL_480558|2020-03-24	EPI_ISL_480558	orf1ab
22303	T	G	>hCoV-19/Australia/VIC1854/2020|EPI_ISL_480558|2020-03-24	EPI_ISL_480558	S
26144	G	T	>hCoV-19/Australia/VIC1854/2020|EPI_ISL_480558|2020-03-24	EPI_ISL_480558	ORF3a
28144	C	T	>hCoV-19/Australia/VIC1854/2020|EPI_ISL_480558|2020-03-24	EPI_ISL_480558	ORF8
2480	A	G	>hCoV-19/Australia/VIC1848/2020|EPI_ISL_480559|2020-03-24	EPI_ISL_480559	orf1ab
2558	C	T	>hCoV-19/Australia/VIC1848/2020|EPI_ISL_480559|2020-03-24	EPI_ISL_480559	orf1ab
8782	T	C	>hCoV-19/Australia/VIC1848/2020|EPI_ISL_480559|2020-03-24	EPI_ISL_480559	orf1ab
14805	C	T	>hCoV-19/Australia/VIC1848/2020|EPI_ISL_480559|2020-03-24	EPI_ISL_480559	orf1ab
16178	C	T	>hCoV-19/Australia/VIC1848/2020|EPI_ISL_480559|2020-03-24	EPI_ISL_480559	orf1ab
26144	G	T	>hCoV-19/Australia/VIC1848/2020|EPI_ISL_480559|2020-03-24	EPI_ISL_480559	ORF3a
28144	C	T	>hCoV-19/Australia/VIC1848/2020|EPI_ISL_480559|2020-03-24	EPI_ISL_480559	ORF8
1515	A	G	>hCoV-19/Australia/VIC1849/2020|EPI_ISL_480560|2020-03-24	EPI_ISL_480560	orf1ab
6079	T	C	>hCoV-19/Australia/VIC1849/2020|EPI_ISL_480560|2020-03-24	EPI_ISL_480560	orf1ab
8782	T	C	>hCoV-19/Australia/VIC1849/2020|EPI_ISL_480560|2020-03-24	EPI_ISL_480560	orf1ab
9223	C	T	>hCoV-19/Australia/VIC1849/2020|EPI_ISL_480560|2020-03-24	EPI_ISL_480560	orf1ab
11083	G	T	>hCoV-19/Australia/VIC1849/2020|EPI_ISL_480560|2020-03-24	EPI_ISL_480560	orf1ab
14224	A	G	>hCoV-19/Australia/VIC1849/2020|EPI_ISL_480560|2020-03-24	EPI_ISL_480560	orf1ab
14805	C	T	>hCoV-19/Australia/VIC1849/2020|EPI_ISL_480560|2020-03-24	EPI_ISL_480560	orf1ab
17247	T	C	>hCoV-19/Australia/VIC1849/2020|EPI_ISL_480560|2020-03-24	EPI_ISL_480560	orf1ab
26144	G	T	>hCoV-19/Australia/VIC1849/2020|EPI_ISL_480560|2020-03-24	EPI_ISL_480560	ORF3a
28144	C	T	>hCoV-19/Australia/VIC1849/2020|EPI_ISL_480560|2020-03-24	EPI_ISL_480560	ORF8
374	G	A	>hCoV-19/Australia/VIC1852/2020|EPI_ISL_480561|2020-03-24	EPI_ISL_480561	orf1ab
17747	C	T	>hCoV-19/Australia/VIC1852/2020|EPI_ISL_480561|2020-03-24	EPI_ISL_480561	orf1ab
17858	A	G	>hCoV-19/Australia/VIC1852/2020|EPI_ISL_480561|2020-03-24	EPI_ISL_480561	orf1ab
18060	C	T	>hCoV-19/Australia/VIC1852/2020|EPI_ISL_480561|2020-03-24	EPI_ISL_480561	orf1ab
241	C	T	>hCoV-19/Australia/VIC1847/2020|EPI_ISL_480563|2020-03-23	EPI_ISL_480563	NonCoding
1059	C	T	>hCoV-19/Australia/VIC1847/2020|EPI_ISL_480563|2020-03-23	EPI_ISL_480563	orf1ab
3037	C	T	>hCoV-19/Australia/VIC1847/2020|EPI_ISL_480563|2020-03-23	EPI_ISL_480563	orf1ab
5869	C	T	>hCoV-19/Australia/VIC1847/2020|EPI_ISL_480563|2020-03-23	EPI_ISL_480563	orf1ab
8782	T	C	>hCoV-19/Australia/VIC1847/2020|EPI_ISL_480563|2020-03-23	EPI_ISL_480563	orf1ab
12415	C	T	>hCoV-19/Australia/VIC1847/2020|EPI_ISL_480563|2020-03-23	EPI_ISL_480563	orf1ab
14408	C	T	>hCoV-19/Australia/VIC1847/2020|EPI_ISL_480563|2020-03-23	EPI_ISL_480563	orf1ab
16222	C	T	>hCoV-19/Australia/VIC1847/2020|EPI_ISL_480563|2020-03-23	EPI_ISL_480563	orf1ab
23403	A	G	>hCoV-19/Australia/VIC1847/2020|EPI_ISL_480563|2020-03-23	EPI_ISL_480563	S
25563	G	T	>hCoV-19/Australia/VIC1847/2020|EPI_ISL_480563|2020-03-23	EPI_ISL_480563	ORF3a
28144	C	T	>hCoV-19/Australia/VIC1847/2020|EPI_ISL_480563|2020-03-23	EPI_ISL_480563	ORF8
241	C	T	>hCoV-19/Australia/VIC1858/2020|EPI_ISL_480564|2020-03-25	EPI_ISL_480564	NonCoding
1059	C	T	>hCoV-19/Australia/VIC1858/2020|EPI_ISL_480564|2020-03-25	EPI_ISL_480564	orf1ab
3037	C	T	>hCoV-19/Australia/VIC1858/2020|EPI_ISL_480564|2020-03-25	EPI_ISL_480564	orf1ab
8782	T	C	>hCoV-19/Australia/VIC1858/2020|EPI_ISL_480564|2020-03-25	EPI_ISL_480564	orf1ab
14408	C	T	>hCoV-19/Australia/VIC1858/2020|EPI_ISL_480564|2020-03-25	EPI_ISL_480564	orf1ab
23403	A	G	>hCoV-19/Australia/VIC1858/2020|EPI_ISL_480564|2020-03-25	EPI_ISL_480564	S
25563	G	T	>hCoV-19/Australia/VIC1858/2020|EPI_ISL_480564|2020-03-25	EPI_ISL_480564	ORF3a
28144	C	T	>hCoV-19/Australia/VIC1858/2020|EPI_ISL_480564|2020-03-25	EPI_ISL_480564	ORF8
1076	C	T	>hCoV-19/Australia/VIC1878/2020|EPI_ISL_480565|2020-03-29	EPI_ISL_480565	orf1ab
1397	G	A	>hCoV-19/Australia/VIC1878/2020|EPI_ISL_480565|2020-03-29	EPI_ISL_480565	orf1ab
11083	G	T	>hCoV-19/Australia/VIC1878/2020|EPI_ISL_480565|2020-03-29	EPI_ISL_480565	orf1ab
28688	T	C	>hCoV-19/Australia/VIC1878/2020|EPI_ISL_480565|2020-03-29	EPI_ISL_480565	N
28955	A	T	>hCoV-19/Australia/VIC1878/2020|EPI_ISL_480565|2020-03-29	EPI_ISL_480565	N
29742	G	T	>hCoV-19/Australia/VIC1878/2020|EPI_ISL_480565|2020-03-29	EPI_ISL_480565	NonCoding
241	C	T	>hCoV-19/Australia/VIC1865/2020|EPI_ISL_480566|2020-03-27	EPI_ISL_480566	NonCoding
3037	C	T	>hCoV-19/Australia/VIC1865/2020|EPI_ISL_480566|2020-03-27	EPI_ISL_480566	orf1ab
8782	T	C	>hCoV-19/Australia/VIC1865/2020|EPI_ISL_480566|2020-03-27	EPI_ISL_480566	orf1ab
14408	C	T	>hCoV-19/Australia/VIC1865/2020|EPI_ISL_480566|2020-03-27	EPI_ISL_480566	orf1ab
18877	C	T	>hCoV-19/Australia/VIC1865/2020|EPI_ISL_480566|2020-03-27	EPI_ISL_480566	orf1ab
23403	A	G	>hCoV-19/Australia/VIC1865/2020|EPI_ISL_480566|2020-03-27	EPI_ISL_480566	S
25563	G	T	>hCoV-19/Australia/VIC1865/2020|EPI_ISL_480566|2020-03-27	EPI_ISL_480566	ORF3a
28144	C	T	>hCoV-19/Australia/VIC1865/2020|EPI_ISL_480566|2020-03-27	EPI_ISL_480566	ORF8
241	C	T	>hCoV-19/Australia/VIC1877/2020|EPI_ISL_480567|2020-03-29	EPI_ISL_480567	NonCoding
3037	C	T	>hCoV-19/Australia/VIC1877/2020|EPI_ISL_480567|2020-03-29	EPI_ISL_480567	orf1ab
8782	T	C	>hCoV-19/Australia/VIC1877/2020|EPI_ISL_480567|2020-03-29	EPI_ISL_480567	orf1ab
14408	C	T	>hCoV-19/Australia/VIC1877/2020|EPI_ISL_480567|2020-03-29	EPI_ISL_480567	orf1ab
21168	G	A	>hCoV-19/Australia/VIC1877/2020|EPI_ISL_480567|2020-03-29	EPI_ISL_480567	orf1ab
23403	A	G	>hCoV-19/Australia/VIC1877/2020|EPI_ISL_480567|2020-03-29	EPI_ISL_480567	S
28144	C	T	>hCoV-19/Australia/VIC1877/2020|EPI_ISL_480567|2020-03-29	EPI_ISL_480567	ORF8
28881	G	A	>hCoV-19/Australia/VIC1877/2020|EPI_ISL_480567|2020-03-29	EPI_ISL_480567	N
28882	G	A	>hCoV-19/Australia/VIC1877/2020|EPI_ISL_480567|2020-03-29	EPI_ISL_480567	N
28883	G	C	>hCoV-19/Australia/VIC1877/2020|EPI_ISL_480567|2020-03-29	EPI_ISL_480567	N
1368	T	C	>hCoV-19/Australia/VIC1866/2020|EPI_ISL_480568|2020-03-27	EPI_ISL_480568	orf1ab
6990	C	T	>hCoV-19/Australia/VIC1866/2020|EPI_ISL_480568|2020-03-27	EPI_ISL_480568	orf1ab
8782	T	C	>hCoV-19/Australia/VIC1866/2020|EPI_ISL_480568|2020-03-27	EPI_ISL_480568	orf1ab
11083	G	T	>hCoV-19/Australia/VIC1866/2020|EPI_ISL_480568|2020-03-27	EPI_ISL_480568	orf1ab
14805	C	T	>hCoV-19/Australia/VIC1866/2020|EPI_ISL_480568|2020-03-27	EPI_ISL_480568	orf1ab
20736	C	T	>hCoV-19/Australia/VIC1866/2020|EPI_ISL_480568|2020-03-27	EPI_ISL_480568	orf1ab
23707	C	T	>hCoV-19/Australia/VIC1866/2020|EPI_ISL_480568|2020-03-27	EPI_ISL_480568	S
23996	C	T	>hCoV-19/Australia/VIC1866/2020|EPI_ISL_480568|2020-03-27	EPI_ISL_480568	S
25598	G	T	>hCoV-19/Australia/VIC1866/2020|EPI_ISL_480568|2020-03-27	EPI_ISL_480568	ORF3a
26144	G	T	>hCoV-19/Australia/VIC1866/2020|EPI_ISL_480568|2020-03-27	EPI_ISL_480568	ORF3a
28144	C	T	>hCoV-19/Australia/VIC1866/2020|EPI_ISL_480568|2020-03-27	EPI_ISL_480568	ORF8
241	C	T	>hCoV-19/Australia/VIC1882/2020|EPI_ISL_480592|2020-04-16	EPI_ISL_480592	NonCoding
960	G	A	>hCoV-19/Australia/VIC1882/2020|EPI_ISL_480592|2020-04-16	EPI_ISL_480592	orf1ab
1059	C	T	>hCoV-19/Australia/VIC1882/2020|EPI_ISL_480592|2020-04-16	EPI_ISL_480592	orf1ab
3037	C	T	>hCoV-19/Australia/VIC1882/2020|EPI_ISL_480592|2020-04-16	EPI_ISL_480592	orf1ab
8782	T	C	>hCoV-19/Australia/VIC1882/2020|EPI_ISL_480592|2020-04-16	EPI_ISL_480592	orf1ab
9165	C	T	>hCoV-19/Australia/VIC1882/2020|EPI_ISL_480592|2020-04-16	EPI_ISL_480592	orf1ab
14408	C	T	>hCoV-19/Australia/VIC1882/2020|EPI_ISL_480592|2020-04-16	EPI_ISL_480592	orf1ab
23403	A	G	>hCoV-19/Australia/VIC1882/2020|EPI_ISL_480592|2020-04-16	EPI_ISL_480592	S
25563	G	T	>hCoV-19/Australia/VIC1882/2020|EPI_ISL_480592|2020-04-16	EPI_ISL_480592	ORF3a
28144	C	T	>hCoV-19/Australia/VIC1882/2020|EPI_ISL_480592|2020-04-16	EPI_ISL_480592	ORF8
29249	C	T	>hCoV-19/Australia/VIC1882/2020|EPI_ISL_480592|2020-04-16	EPI_ISL_480592	N
241	C	T	>hCoV-19/Australia/VIC1883/2020|EPI_ISL_480598|2020-05-02	EPI_ISL_480598	NonCoding
1059	C	T	>hCoV-19/Australia/VIC1883/2020|EPI_ISL_480598|2020-05-02	EPI_ISL_480598	orf1ab
3037	C	T	>hCoV-19/Australia/VIC1883/2020|EPI_ISL_480598|2020-05-02	EPI_ISL_480598	orf1ab
6651	C	T	>hCoV-19/Australia/VIC1883/2020|EPI_ISL_480598|2020-05-02	EPI_ISL_480598	orf1ab
8782	T	C	>hCoV-19/Australia/VIC1883/2020|EPI_ISL_480598|2020-05-02	EPI_ISL_480598	orf1ab
14408	C	T	>hCoV-19/Australia/VIC1883/2020|EPI_ISL_480598|2020-05-02	EPI_ISL_480598	orf1ab
18555	C	T	>hCoV-19/Australia/VIC1883/2020|EPI_ISL_480598|2020-05-02	EPI_ISL_480598	orf1ab
18744	C	T	>hCoV-19/Australia/VIC1883/2020|EPI_ISL_480598|2020-05-02	EPI_ISL_480598	orf1ab
20580	G	T	>hCoV-19/Australia/VIC1883/2020|EPI_ISL_480598|2020-05-02	EPI_ISL_480598	orf1ab
23403	A	G	>hCoV-19/Australia/VIC1883/2020|EPI_ISL_480598|2020-05-02	EPI_ISL_480598	S
25563	G	T	>hCoV-19/Australia/VIC1883/2020|EPI_ISL_480598|2020-05-02	EPI_ISL_480598	ORF3a
25572	C	T	>hCoV-19/Australia/VIC1883/2020|EPI_ISL_480598|2020-05-02	EPI_ISL_480598	ORF3a
28144	C	T	>hCoV-19/Australia/VIC1883/2020|EPI_ISL_480598|2020-05-02	EPI_ISL_480598	ORF8
241	C	T	>hCoV-19/Australia/VIC1800/2020|EPI_ISL_480607|2020-05-05	EPI_ISL_480607	NonCoding
2416	C	T	>hCoV-19/Australia/VIC1800/2020|EPI_ISL_480607|2020-05-05	EPI_ISL_480607	orf1ab
3037	C	T	>hCoV-19/Australia/VIC1800/2020|EPI_ISL_480607|2020-05-05	EPI_ISL_480607	orf1ab
8371	G	T	>hCoV-19/Australia/VIC1800/2020|EPI_ISL_480607|2020-05-05	EPI_ISL_480607	orf1ab
8782	T	C	>hCoV-19/Australia/VIC1800/2020|EPI_ISL_480607|2020-05-05	EPI_ISL_480607	orf1ab
11083	G	T	>hCoV-19/Australia/VIC1800/2020|EPI_ISL_480607|2020-05-05	EPI_ISL_480607	orf1ab
14408	C	T	>hCoV-19/Australia/VIC1800/2020|EPI_ISL_480607|2020-05-05	EPI_ISL_480607	orf1ab
23403	A	G	>hCoV-19/Australia/VIC1800/2020|EPI_ISL_480607|2020-05-05	EPI_ISL_480607	S
25563	G	T	>hCoV-19/Australia/VIC1800/2020|EPI_ISL_480607|2020-05-05	EPI_ISL_480607	ORF3a
28144	C	T	>hCoV-19/Australia/VIC1800/2020|EPI_ISL_480607|2020-05-05	EPI_ISL_480607	ORF8
241	C	T	>hCoV-19/Australia/VIC1796/2020|EPI_ISL_480608|2020-05-02	EPI_ISL_480608	NonCoding
1059	C	T	>hCoV-19/Australia/VIC1796/2020|EPI_ISL_480608|2020-05-02	EPI_ISL_480608	orf1ab
3037	C	T	>hCoV-19/Australia/VIC1796/2020|EPI_ISL_480608|2020-05-02	EPI_ISL_480608	orf1ab
6651	C	T	>hCoV-19/Australia/VIC1796/2020|EPI_ISL_480608|2020-05-02	EPI_ISL_480608	orf1ab
8782	T	C	>hCoV-19/Australia/VIC1796/2020|EPI_ISL_480608|2020-05-02	EPI_ISL_480608	orf1ab
14408	C	T	>hCoV-19/Australia/VIC1796/2020|EPI_ISL_480608|2020-05-02	EPI_ISL_480608	orf1ab
18555	C	T	>hCoV-19/Australia/VIC1796/2020|EPI_ISL_480608|2020-05-02	EPI_ISL_480608	orf1ab
18744	C	T	>hCoV-19/Australia/VIC1796/2020|EPI_ISL_480608|2020-05-02	EPI_ISL_480608	orf1ab
20580	G	T	>hCoV-19/Australia/VIC1796/2020|EPI_ISL_480608|2020-05-02	EPI_ISL_480608	orf1ab
23403	A	G	>hCoV-19/Australia/VIC1796/2020|EPI_ISL_480608|2020-05-02	EPI_ISL_480608	S
25563	G	T	>hCoV-19/Australia/VIC1796/2020|EPI_ISL_480608|2020-05-02	EPI_ISL_480608	ORF3a
25572	C	T	>hCoV-19/Australia/VIC1796/2020|EPI_ISL_480608|2020-05-02	EPI_ISL_480608	ORF3a
28144	C	T	>hCoV-19/Australia/VIC1796/2020|EPI_ISL_480608|2020-05-02	EPI_ISL_480608	ORF8
241	C	T	>hCoV-19/Australia/VIC2076/2020|EPI_ISL_480616|2020-04-02	EPI_ISL_480616	NonCoding
3037	C	T	>hCoV-19/Australia/VIC2076/2020|EPI_ISL_480616|2020-04-02	EPI_ISL_480616	orf1ab
7438	T	C	>hCoV-19/Australia/VIC2076/2020|EPI_ISL_480616|2020-04-02	EPI_ISL_480616	orf1ab
8782	T	C	>hCoV-19/Australia/VIC2076/2020|EPI_ISL_480616|2020-04-02	EPI_ISL_480616	orf1ab
14408	C	T	>hCoV-19/Australia/VIC2076/2020|EPI_ISL_480616|2020-04-02	EPI_ISL_480616	orf1ab
23403	A	G	>hCoV-19/Australia/VIC2076/2020|EPI_ISL_480616|2020-04-02	EPI_ISL_480616	S
26864	A	G	>hCoV-19/Australia/VIC2076/2020|EPI_ISL_480616|2020-04-02	EPI_ISL_480616	M
28144	C	T	>hCoV-19/Australia/VIC2076/2020|EPI_ISL_480616|2020-04-02	EPI_ISL_480616	ORF8
29353	C	T	>hCoV-19/Australia/VIC2076/2020|EPI_ISL_480616|2020-04-02	EPI_ISL_480616	N
241	C	T	>hCoV-19/Australia/VIC2077/2020|EPI_ISL_480618|2020-04-16	EPI_ISL_480618	NonCoding
3037	C	T	>hCoV-19/Australia/VIC2077/2020|EPI_ISL_480618|2020-04-16	EPI_ISL_480618	orf1ab
7438	T	C	>hCoV-19/Australia/VIC2077/2020|EPI_ISL_480618|2020-04-16	EPI_ISL_480618	orf1ab
8782	T	C	>hCoV-19/Australia/VIC2077/2020|EPI_ISL_480618|2020-04-16	EPI_ISL_480618	orf1ab
14408	C	T	>hCoV-19/Australia/VIC2077/2020|EPI_ISL_480618|2020-04-16	EPI_ISL_480618	orf1ab
23403	A	G	>hCoV-19/Australia/VIC2077/2020|EPI_ISL_480618|2020-04-16	EPI_ISL_480618	S
28144	C	T	>hCoV-19/Australia/VIC2077/2020|EPI_ISL_480618|2020-04-16	EPI_ISL_480618	ORF8
29353	C	T	>hCoV-19/Australia/VIC2077/2020|EPI_ISL_480618|2020-04-16	EPI_ISL_480618	N
6312	C	A	>hCoV-19/Australia/VIC1797/2020|EPI_ISL_480621|2020-05-23	EPI_ISL_480621	orf1ab
8782	T	C	>hCoV-19/Australia/VIC1797/2020|EPI_ISL_480621|2020-05-23	EPI_ISL_480621	orf1ab
11083	G	T	>hCoV-19/Australia/VIC1797/2020|EPI_ISL_480621|2020-05-23	EPI_ISL_480621	orf1ab
13730	C	T	>hCoV-19/Australia/VIC1797/2020|EPI_ISL_480621|2020-05-23	EPI_ISL_480621	orf1ab
23929	C	T	>hCoV-19/Australia/VIC1797/2020|EPI_ISL_480621|2020-05-23	EPI_ISL_480621	S
28000	C	T	>hCoV-19/Australia/VIC1797/2020|EPI_ISL_480621|2020-05-23	EPI_ISL_480621	ORF8
28068	G	T	>hCoV-19/Australia/VIC1797/2020|EPI_ISL_480621|2020-05-23	EPI_ISL_480621	ORF8
28144	C	T	>hCoV-19/Australia/VIC1797/2020|EPI_ISL_480621|2020-05-23	EPI_ISL_480621	ORF8
28311	C	T	>hCoV-19/Australia/VIC1797/2020|EPI_ISL_480621|2020-05-23	EPI_ISL_480621	N
241	C	T	>hCoV-19/Australia/VIC1798/2020|EPI_ISL_480622|2020-05-23	EPI_ISL_480622	NonCoding
3037	C	T	>hCoV-19/Australia/VIC1798/2020|EPI_ISL_480622|2020-05-23	EPI_ISL_480622	orf1ab
3634	C	T	>hCoV-19/Australia/VIC1798/2020|EPI_ISL_480622|2020-05-23	EPI_ISL_480622	orf1ab
8782	T	C	>hCoV-19/Australia/VIC1798/2020|EPI_ISL_480622|2020-05-23	EPI_ISL_480622	orf1ab
14408	C	T	>hCoV-19/Australia/VIC1798/2020|EPI_ISL_480622|2020-05-23	EPI_ISL_480622	orf1ab
15324	C	T	>hCoV-19/Australia/VIC1798/2020|EPI_ISL_480622|2020-05-23	EPI_ISL_480622	orf1ab
19681	G	A	>hCoV-19/Australia/VIC1798/2020|EPI_ISL_480622|2020-05-23	EPI_ISL_480622	orf1ab
23403	A	G	>hCoV-19/Australia/VIC1798/2020|EPI_ISL_480622|2020-05-23	EPI_ISL_480622	S
28144	C	T	>hCoV-19/Australia/VIC1798/2020|EPI_ISL_480622|2020-05-23	EPI_ISL_480622	ORF8
241	C	T	>hCoV-19/Australia/VIC1799/2020|EPI_ISL_480624|2020-05-24	EPI_ISL_480624	NonCoding
1059	C	T	>hCoV-19/Australia/VIC1799/2020|EPI_ISL_480624|2020-05-24	EPI_ISL_480624	orf1ab
3037	C	T	>hCoV-19/Australia/VIC1799/2020|EPI_ISL_480624|2020-05-24	EPI_ISL_480624	orf1ab
6651	C	T	>hCoV-19/Australia/VIC1799/2020|EPI_ISL_480624|2020-05-24	EPI_ISL_480624	orf1ab
8782	T	C	>hCoV-19/Australia/VIC1799/2020|EPI_ISL_480624|2020-05-24	EPI_ISL_480624	orf1ab
14408	C	T	>hCoV-19/Australia/VIC1799/2020|EPI_ISL_480624|2020-05-24	EPI_ISL_480624	orf1ab
18555	C	T	>hCoV-19/Australia/VIC1799/2020|EPI_ISL_480624|2020-05-24	EPI_ISL_480624	orf1ab
18744	C	T	>hCoV-19/Australia/VIC1799/2020|EPI_ISL_480624|2020-05-24	EPI_ISL_480624	orf1ab
20580	G	T	>hCoV-19/Australia/VIC1799/2020|EPI_ISL_480624|2020-05-24	EPI_ISL_480624	orf1ab
23403	A	G	>hCoV-19/Australia/VIC1799/2020|EPI_ISL_480624|2020-05-24	EPI_ISL_480624	S
25563	G	T	>hCoV-19/Australia/VIC1799/2020|EPI_ISL_480624|2020-05-24	EPI_ISL_480624	ORF3a
25572	C	T	>hCoV-19/Australia/VIC1799/2020|EPI_ISL_480624|2020-05-24	EPI_ISL_480624	ORF3a
28144	C	T	>hCoV-19/Australia/VIC1799/2020|EPI_ISL_480624|2020-05-24	EPI_ISL_480624	ORF8
28411	C	T	>hCoV-19/Australia/VIC1799/2020|EPI_ISL_480624|2020-05-24	EPI_ISL_480624	N
241	C	T	>hCoV-19/Australia/VIC1821/2020|EPI_ISL_480626|2020-05-28	EPI_ISL_480626	NonCoding
3037	C	T	>hCoV-19/Australia/VIC1821/2020|EPI_ISL_480626|2020-05-28	EPI_ISL_480626	orf1ab
8782	T	C	>hCoV-19/Australia/VIC1821/2020|EPI_ISL_480626|2020-05-28	EPI_ISL_480626	orf1ab
9195	C	A	>hCoV-19/Australia/VIC1821/2020|EPI_ISL_480626|2020-05-28	EPI_ISL_480626	orf1ab
13989	C	T	>hCoV-19/Australia/VIC1821/2020|EPI_ISL_480626|2020-05-28	EPI_ISL_480626	orf1ab
14408	C	T	>hCoV-19/Australia/VIC1821/2020|EPI_ISL_480626|2020-05-28	EPI_ISL_480626	orf1ab
18877	C	T	>hCoV-19/Australia/VIC1821/2020|EPI_ISL_480626|2020-05-28	EPI_ISL_480626	orf1ab
21658	C	T	>hCoV-19/Australia/VIC1821/2020|EPI_ISL_480626|2020-05-28	EPI_ISL_480626	S
23403	A	G	>hCoV-19/Australia/VIC1821/2020|EPI_ISL_480626|2020-05-28	EPI_ISL_480626	S
25563	G	T	>hCoV-19/Australia/VIC1821/2020|EPI_ISL_480626|2020-05-28	EPI_ISL_480626	ORF3a
26735	C	T	>hCoV-19/Australia/VIC1821/2020|EPI_ISL_480626|2020-05-28	EPI_ISL_480626	M
28144	C	T	>hCoV-19/Australia/VIC1821/2020|EPI_ISL_480626|2020-05-28	EPI_ISL_480626	ORF8
28854	C	T	>hCoV-19/Australia/VIC1821/2020|EPI_ISL_480626|2020-05-28	EPI_ISL_480626	N
241	C	T	>hCoV-19/Australia/VIC1801/2020|EPI_ISL_480627|2020-05-28	EPI_ISL_480627	NonCoding
1163	A	T	>hCoV-19/Australia/VIC1801/2020|EPI_ISL_480627|2020-05-28	EPI_ISL_480627	orf1ab
3037	C	T	>hCoV-19/Australia/VIC1801/2020|EPI_ISL_480627|2020-05-28	EPI_ISL_480627	orf1ab
7540	T	C	>hCoV-19/Australia/VIC1801/2020|EPI_ISL_480627|2020-05-28	EPI_ISL_480627	orf1ab
8782	T	C	>hCoV-19/Australia/VIC1801/2020|EPI_ISL_480627|2020-05-28	EPI_ISL_480627	orf1ab
14408	C	T	>hCoV-19/Australia/VIC1801/2020|EPI_ISL_480627|2020-05-28	EPI_ISL_480627	orf1ab
16647	G	T	>hCoV-19/Australia/VIC1801/2020|EPI_ISL_480627|2020-05-28	EPI_ISL_480627	orf1ab
18555	C	T	>hCoV-19/Australia/VIC1801/2020|EPI_ISL_480627|2020-05-28	EPI_ISL_480627	orf1ab
22992	G	A	>hCoV-19/Australia/VIC1801/2020|EPI_ISL_480627|2020-05-28	EPI_ISL_480627	S
23401	G	A	>hCoV-19/Australia/VIC1801/2020|EPI_ISL_480627|2020-05-28	EPI_ISL_480627	S
23403	A	G	>hCoV-19/Australia/VIC1801/2020|EPI_ISL_480627|2020-05-28	EPI_ISL_480627	S
28144	C	T	>hCoV-19/Australia/VIC1801/2020|EPI_ISL_480627|2020-05-28	EPI_ISL_480627	ORF8
28881	G	A	>hCoV-19/Australia/VIC1801/2020|EPI_ISL_480627|2020-05-28	EPI_ISL_480627	N
28882	G	A	>hCoV-19/Australia/VIC1801/2020|EPI_ISL_480627|2020-05-28	EPI_ISL_480627	N
28883	G	C	>hCoV-19/Australia/VIC1801/2020|EPI_ISL_480627|2020-05-28	EPI_ISL_480627	N
6312	C	A	>hCoV-19/Australia/VIC1803/2020|EPI_ISL_480629|2020-05-29	EPI_ISL_480629	orf1ab
8782	T	C	>hCoV-19/Australia/VIC1803/2020|EPI_ISL_480629|2020-05-29	EPI_ISL_480629	orf1ab
11083	G	T	>hCoV-19/Australia/VIC1803/2020|EPI_ISL_480629|2020-05-29	EPI_ISL_480629	orf1ab
13730	C	T	>hCoV-19/Australia/VIC1803/2020|EPI_ISL_480629|2020-05-29	EPI_ISL_480629	orf1ab
20742	A	G	>hCoV-19/Australia/VIC1803/2020|EPI_ISL_480629|2020-05-29	EPI_ISL_480629	orf1ab
23401	G	T	>hCoV-19/Australia/VIC1803/2020|EPI_ISL_480629|2020-05-29	EPI_ISL_480629	S
23929	C	T	>hCoV-19/Australia/VIC1803/2020|EPI_ISL_480629|2020-05-29	EPI_ISL_480629	S
28144	C	T	>hCoV-19/Australia/VIC1803/2020|EPI_ISL_480629|2020-05-29	EPI_ISL_480629	ORF8
28311	C	T	>hCoV-19/Australia/VIC1803/2020|EPI_ISL_480629|2020-05-29	EPI_ISL_480629	N
241	C	T	>hCoV-19/Australia/VIC1804/2020|EPI_ISL_480630|2020-05-28	EPI_ISL_480630	NonCoding
925	C	T	>hCoV-19/Australia/VIC1804/2020|EPI_ISL_480630|2020-05-28	EPI_ISL_480630	orf1ab
1059	C	T	>hCoV-19/Australia/VIC1804/2020|EPI_ISL_480630|2020-05-28	EPI_ISL_480630	orf1ab
3037	C	T	>hCoV-19/Australia/VIC1804/2020|EPI_ISL_480630|2020-05-28	EPI_ISL_480630	orf1ab
5310	C	T	>hCoV-19/Australia/VIC1804/2020|EPI_ISL_480630|2020-05-28	EPI_ISL_480630	orf1ab
8782	T	C	>hCoV-19/Australia/VIC1804/2020|EPI_ISL_480630|2020-05-28	EPI_ISL_480630	orf1ab
12778	C	T	>hCoV-19/Australia/VIC1804/2020|EPI_ISL_480630|2020-05-28	EPI_ISL_480630	orf1ab
14408	C	T	>hCoV-19/Australia/VIC1804/2020|EPI_ISL_480630|2020-05-28	EPI_ISL_480630	orf1ab
14786	C	T	>hCoV-19/Australia/VIC1804/2020|EPI_ISL_480630|2020-05-28	EPI_ISL_480630	orf1ab
23403	A	G	>hCoV-19/Australia/VIC1804/2020|EPI_ISL_480630|2020-05-28	EPI_ISL_480630	S
25563	G	T	>hCoV-19/Australia/VIC1804/2020|EPI_ISL_480630|2020-05-28	EPI_ISL_480630	ORF3a
28144	C	T	>hCoV-19/Australia/VIC1804/2020|EPI_ISL_480630|2020-05-28	EPI_ISL_480630	ORF8
28826	C	T	>hCoV-19/Australia/VIC1804/2020|EPI_ISL_480630|2020-05-28	EPI_ISL_480630	N
241	C	T	>hCoV-19/Australia/VIC1805/2020|EPI_ISL_480631|2020-05-29	EPI_ISL_480631	NonCoding
1163	A	T	>hCoV-19/Australia/VIC1805/2020|EPI_ISL_480631|2020-05-29	EPI_ISL_480631	orf1ab
3037	C	T	>hCoV-19/Australia/VIC1805/2020|EPI_ISL_480631|2020-05-29	EPI_ISL_480631	orf1ab
7540	T	C	>hCoV-19/Australia/VIC1805/2020|EPI_ISL_480631|2020-05-29	EPI_ISL_480631	orf1ab
8782	T	C	>hCoV-19/Australia/VIC1805/2020|EPI_ISL_480631|2020-05-29	EPI_ISL_480631	orf1ab
14408	C	T	>hCoV-19/Australia/VIC1805/2020|EPI_ISL_480631|2020-05-29	EPI_ISL_480631	orf1ab
16647	G	T	>hCoV-19/Australia/VIC1805/2020|EPI_ISL_480631|2020-05-29	EPI_ISL_480631	orf1ab
18555	C	T	>hCoV-19/Australia/VIC1805/2020|EPI_ISL_480631|2020-05-29	EPI_ISL_480631	orf1ab
22992	G	A	>hCoV-19/Australia/VIC1805/2020|EPI_ISL_480631|2020-05-29	EPI_ISL_480631	S
23401	G	A	>hCoV-19/Australia/VIC1805/2020|EPI_ISL_480631|2020-05-29	EPI_ISL_480631	S
23403	A	G	>hCoV-19/Australia/VIC1805/2020|EPI_ISL_480631|2020-05-29	EPI_ISL_480631	S
28144	C	T	>hCoV-19/Australia/VIC1805/2020|EPI_ISL_480631|2020-05-29	EPI_ISL_480631	ORF8
28881	G	A	>hCoV-19/Australia/VIC1805/2020|EPI_ISL_480631|2020-05-29	EPI_ISL_480631	N
28882	G	A	>hCoV-19/Australia/VIC1805/2020|EPI_ISL_480631|2020-05-29	EPI_ISL_480631	N
28883	G	C	>hCoV-19/Australia/VIC1805/2020|EPI_ISL_480631|2020-05-29	EPI_ISL_480631	N
241	C	T	>hCoV-19/Australia/VIC1806/2020|EPI_ISL_480632|2020-05-28	EPI_ISL_480632	NonCoding
1163	A	T	>hCoV-19/Australia/VIC1806/2020|EPI_ISL_480632|2020-05-28	EPI_ISL_480632	orf1ab
3037	C	T	>hCoV-19/Australia/VIC1806/2020|EPI_ISL_480632|2020-05-28	EPI_ISL_480632	orf1ab
7540	T	C	>hCoV-19/Australia/VIC1806/2020|EPI_ISL_480632|2020-05-28	EPI_ISL_480632	orf1ab
8782	T	C	>hCoV-19/Australia/VIC1806/2020|EPI_ISL_480632|2020-05-28	EPI_ISL_480632	orf1ab
14408	C	T	>hCoV-19/Australia/VIC1806/2020|EPI_ISL_480632|2020-05-28	EPI_ISL_480632	orf1ab
16647	G	T	>hCoV-19/Australia/VIC1806/2020|EPI_ISL_480632|2020-05-28	EPI_ISL_480632	orf1ab
18555	C	T	>hCoV-19/Australia/VIC1806/2020|EPI_ISL_480632|2020-05-28	EPI_ISL_480632	orf1ab
22992	G	A	>hCoV-19/Australia/VIC1806/2020|EPI_ISL_480632|2020-05-28	EPI_ISL_480632	S
23401	G	A	>hCoV-19/Australia/VIC1806/2020|EPI_ISL_480632|2020-05-28	EPI_ISL_480632	S
23403	A	G	>hCoV-19/Australia/VIC1806/2020|EPI_ISL_480632|2020-05-28	EPI_ISL_480632	S
28144	C	T	>hCoV-19/Australia/VIC1806/2020|EPI_ISL_480632|2020-05-28	EPI_ISL_480632	ORF8
28881	G	A	>hCoV-19/Australia/VIC1806/2020|EPI_ISL_480632|2020-05-28	EPI_ISL_480632	N
28882	G	A	>hCoV-19/Australia/VIC1806/2020|EPI_ISL_480632|2020-05-28	EPI_ISL_480632	N
28883	G	C	>hCoV-19/Australia/VIC1806/2020|EPI_ISL_480632|2020-05-28	EPI_ISL_480632	N
241	C	T	>hCoV-19/Australia/VIC1807/2020|EPI_ISL_480633|2020-05-27	EPI_ISL_480633	NonCoding
1059	C	T	>hCoV-19/Australia/VIC1807/2020|EPI_ISL_480633|2020-05-27	EPI_ISL_480633	orf1ab
3037	C	T	>hCoV-19/Australia/VIC1807/2020|EPI_ISL_480633|2020-05-27	EPI_ISL_480633	orf1ab
6651	C	T	>hCoV-19/Australia/VIC1807/2020|EPI_ISL_480633|2020-05-27	EPI_ISL_480633	orf1ab
7990	A	G	>hCoV-19/Australia/VIC1807/2020|EPI_ISL_480633|2020-05-27	EPI_ISL_480633	orf1ab
8782	T	C	>hCoV-19/Australia/VIC1807/2020|EPI_ISL_480633|2020-05-27	EPI_ISL_480633	orf1ab
14408	C	T	>hCoV-19/Australia/VIC1807/2020|EPI_ISL_480633|2020-05-27	EPI_ISL_480633	orf1ab
18555	C	T	>hCoV-19/Australia/VIC1807/2020|EPI_ISL_480633|2020-05-27	EPI_ISL_480633	orf1ab
18744	C	T	>hCoV-19/Australia/VIC1807/2020|EPI_ISL_480633|2020-05-27	EPI_ISL_480633	orf1ab
20580	G	T	>hCoV-19/Australia/VIC1807/2020|EPI_ISL_480633|2020-05-27	EPI_ISL_480633	orf1ab
23015	G	C	>hCoV-19/Australia/VIC1807/2020|EPI_ISL_480633|2020-05-27	EPI_ISL_480633	S
23403	A	G	>hCoV-19/Australia/VIC1807/2020|EPI_ISL_480633|2020-05-27	EPI_ISL_480633	S
25563	G	T	>hCoV-19/Australia/VIC1807/2020|EPI_ISL_480633|2020-05-27	EPI_ISL_480633	ORF3a
25572	C	T	>hCoV-19/Australia/VIC1807/2020|EPI_ISL_480633|2020-05-27	EPI_ISL_480633	ORF3a
27137	A	G	>hCoV-19/Australia/VIC1807/2020|EPI_ISL_480633|2020-05-27	EPI_ISL_480633	M
28144	C	T	>hCoV-19/Australia/VIC1807/2020|EPI_ISL_480633|2020-05-27	EPI_ISL_480633	ORF8
241	C	T	>hCoV-19/Australia/VIC1809/2020|EPI_ISL_480634|2020-05-29	EPI_ISL_480634	NonCoding
1059	C	T	>hCoV-19/Australia/VIC1809/2020|EPI_ISL_480634|2020-05-29	EPI_ISL_480634	orf1ab
3037	C	T	>hCoV-19/Australia/VIC1809/2020|EPI_ISL_480634|2020-05-29	EPI_ISL_480634	orf1ab
6651	C	T	>hCoV-19/Australia/VIC1809/2020|EPI_ISL_480634|2020-05-29	EPI_ISL_480634	orf1ab
8782	T	C	>hCoV-19/Australia/VIC1809/2020|EPI_ISL_480634|2020-05-29	EPI_ISL_480634	orf1ab
14408	C	T	>hCoV-19/Australia/VIC1809/2020|EPI_ISL_480634|2020-05-29	EPI_ISL_480634	orf1ab
18555	C	T	>hCoV-19/Australia/VIC1809/2020|EPI_ISL_480634|2020-05-29	EPI_ISL_480634	orf1ab
18744	C	T	>hCoV-19/Australia/VIC1809/2020|EPI_ISL_480634|2020-05-29	EPI_ISL_480634	orf1ab
20580	G	T	>hCoV-19/Australia/VIC1809/2020|EPI_ISL_480634|2020-05-29	EPI_ISL_480634	orf1ab
23403	A	G	>hCoV-19/Australia/VIC1809/2020|EPI_ISL_480634|2020-05-29	EPI_ISL_480634	S
25563	G	T	>hCoV-19/Australia/VIC1809/2020|EPI_ISL_480634|2020-05-29	EPI_ISL_480634	ORF3a
25572	C	T	>hCoV-19/Australia/VIC1809/2020|EPI_ISL_480634|2020-05-29	EPI_ISL_480634	ORF3a
27137	A	G	>hCoV-19/Australia/VIC1809/2020|EPI_ISL_480634|2020-05-29	EPI_ISL_480634	M
28144	C	T	>hCoV-19/Australia/VIC1809/2020|EPI_ISL_480634|2020-05-29	EPI_ISL_480634	ORF8
241	C	T	>hCoV-19/Australia/VIC1812/2020|EPI_ISL_480636|2020-05-27	EPI_ISL_480636	NonCoding
1059	C	T	>hCoV-19/Australia/VIC1812/2020|EPI_ISL_480636|2020-05-27	EPI_ISL_480636	orf1ab
3037	C	T	>hCoV-19/Australia/VIC1812/2020|EPI_ISL_480636|2020-05-27	EPI_ISL_480636	orf1ab
6651	C	T	>hCoV-19/Australia/VIC1812/2020|EPI_ISL_480636|2020-05-27	EPI_ISL_480636	orf1ab
8782	T	C	>hCoV-19/Australia/VIC1812/2020|EPI_ISL_480636|2020-05-27	EPI_ISL_480636	orf1ab
14408	C	T	>hCoV-19/Australia/VIC1812/2020|EPI_ISL_480636|2020-05-27	EPI_ISL_480636	orf1ab
18555	C	T	>hCoV-19/Australia/VIC1812/2020|EPI_ISL_480636|2020-05-27	EPI_ISL_480636	orf1ab
18744	C	T	>hCoV-19/Australia/VIC1812/2020|EPI_ISL_480636|2020-05-27	EPI_ISL_480636	orf1ab
20580	G	T	>hCoV-19/Australia/VIC1812/2020|EPI_ISL_480636|2020-05-27	EPI_ISL_480636	orf1ab
23015	G	C	>hCoV-19/Australia/VIC1812/2020|EPI_ISL_480636|2020-05-27	EPI_ISL_480636	S
23403	A	G	>hCoV-19/Australia/VIC1812/2020|EPI_ISL_480636|2020-05-27	EPI_ISL_480636	S
25563	G	T	>hCoV-19/Australia/VIC1812/2020|EPI_ISL_480636|2020-05-27	EPI_ISL_480636	ORF3a
25572	C	T	>hCoV-19/Australia/VIC1812/2020|EPI_ISL_480636|2020-05-27	EPI_ISL_480636	ORF3a
27137	A	G	>hCoV-19/Australia/VIC1812/2020|EPI_ISL_480636|2020-05-27	EPI_ISL_480636	M
28144	C	T	>hCoV-19/Australia/VIC1812/2020|EPI_ISL_480636|2020-05-27	EPI_ISL_480636	ORF8
241	C	T	>hCoV-19/Australia/VIC1813/2020|EPI_ISL_480637|2020-05-28	EPI_ISL_480637	NonCoding
1059	C	T	>hCoV-19/Australia/VIC1813/2020|EPI_ISL_480637|2020-05-28	EPI_ISL_480637	orf1ab
3037	C	T	>hCoV-19/Australia/VIC1813/2020|EPI_ISL_480637|2020-05-28	EPI_ISL_480637	orf1ab
6651	C	T	>hCoV-19/Australia/VIC1813/2020|EPI_ISL_480637|2020-05-28	EPI_ISL_480637	orf1ab
8782	T	C	>hCoV-19/Australia/VIC1813/2020|EPI_ISL_480637|2020-05-28	EPI_ISL_480637	orf1ab
13963	T	C	>hCoV-19/Australia/VIC1813/2020|EPI_ISL_480637|2020-05-28	EPI_ISL_480637	orf1ab
14408	C	T	>hCoV-19/Australia/VIC1813/2020|EPI_ISL_480637|2020-05-28	EPI_ISL_480637	orf1ab
18555	C	T	>hCoV-19/Australia/VIC1813/2020|EPI_ISL_480637|2020-05-28	EPI_ISL_480637	orf1ab
18744	C	T	>hCoV-19/Australia/VIC1813/2020|EPI_ISL_480637|2020-05-28	EPI_ISL_480637	orf1ab
20580	G	T	>hCoV-19/Australia/VIC1813/2020|EPI_ISL_480637|2020-05-28	EPI_ISL_480637	orf1ab
23403	A	G	>hCoV-19/Australia/VIC1813/2020|EPI_ISL_480637|2020-05-28	EPI_ISL_480637	S
25563	G	T	>hCoV-19/Australia/VIC1813/2020|EPI_ISL_480637|2020-05-28	EPI_ISL_480637	ORF3a
25572	C	T	>hCoV-19/Australia/VIC1813/2020|EPI_ISL_480637|2020-05-28	EPI_ISL_480637	ORF3a
27137	A	G	>hCoV-19/Australia/VIC1813/2020|EPI_ISL_480637|2020-05-28	EPI_ISL_480637	M
28144	C	T	>hCoV-19/Australia/VIC1813/2020|EPI_ISL_480637|2020-05-28	EPI_ISL_480637	ORF8
241	C	T	>hCoV-19/Australia/VIC1814/2020|EPI_ISL_480638|2020-05-28	EPI_ISL_480638	NonCoding
1059	C	T	>hCoV-19/Australia/VIC1814/2020|EPI_ISL_480638|2020-05-28	EPI_ISL_480638	orf1ab
3037	C	T	>hCoV-19/Australia/VIC1814/2020|EPI_ISL_480638|2020-05-28	EPI_ISL_480638	orf1ab
6651	C	T	>hCoV-19/Australia/VIC1814/2020|EPI_ISL_480638|2020-05-28	EPI_ISL_480638	orf1ab
8782	T	C	>hCoV-19/Australia/VIC1814/2020|EPI_ISL_480638|2020-05-28	EPI_ISL_480638	orf1ab
14408	C	T	>hCoV-19/Australia/VIC1814/2020|EPI_ISL_480638|2020-05-28	EPI_ISL_480638	orf1ab
18555	C	T	>hCoV-19/Australia/VIC1814/2020|EPI_ISL_480638|2020-05-28	EPI_ISL_480638	orf1ab
18744	C	T	>hCoV-19/Australia/VIC1814/2020|EPI_ISL_480638|2020-05-28	EPI_ISL_480638	orf1ab
20580	G	T	>hCoV-19/Australia/VIC1814/2020|EPI_ISL_480638|2020-05-28	EPI_ISL_480638	orf1ab
23403	A	G	>hCoV-19/Australia/VIC1814/2020|EPI_ISL_480638|2020-05-28	EPI_ISL_480638	S
25563	G	T	>hCoV-19/Australia/VIC1814/2020|EPI_ISL_480638|2020-05-28	EPI_ISL_480638	ORF3a
25572	C	T	>hCoV-19/Australia/VIC1814/2020|EPI_ISL_480638|2020-05-28	EPI_ISL_480638	ORF3a
27137	A	G	>hCoV-19/Australia/VIC1814/2020|EPI_ISL_480638|2020-05-28	EPI_ISL_480638	M
28144	C	T	>hCoV-19/Australia/VIC1814/2020|EPI_ISL_480638|2020-05-28	EPI_ISL_480638	ORF8
241	C	T	>hCoV-19/Australia/VIC1815/2020|EPI_ISL_480639|2020-05-28	EPI_ISL_480639	NonCoding
1059	C	T	>hCoV-19/Australia/VIC1815/2020|EPI_ISL_480639|2020-05-28	EPI_ISL_480639	orf1ab
3037	C	T	>hCoV-19/Australia/VIC1815/2020|EPI_ISL_480639|2020-05-28	EPI_ISL_480639	orf1ab
6651	C	T	>hCoV-19/Australia/VIC1815/2020|EPI_ISL_480639|2020-05-28	EPI_ISL_480639	orf1ab
8782	T	C	>hCoV-19/Australia/VIC1815/2020|EPI_ISL_480639|2020-05-28	EPI_ISL_480639	orf1ab
14408	C	T	>hCoV-19/Australia/VIC1815/2020|EPI_ISL_480639|2020-05-28	EPI_ISL_480639	orf1ab
18555	C	T	>hCoV-19/Australia/VIC1815/2020|EPI_ISL_480639|2020-05-28	EPI_ISL_480639	orf1ab
18744	C	T	>hCoV-19/Australia/VIC1815/2020|EPI_ISL_480639|2020-05-28	EPI_ISL_480639	orf1ab
20580	G	T	>hCoV-19/Australia/VIC1815/2020|EPI_ISL_480639|2020-05-28	EPI_ISL_480639	orf1ab
23403	A	G	>hCoV-19/Australia/VIC1815/2020|EPI_ISL_480639|2020-05-28	EPI_ISL_480639	S
25563	G	T	>hCoV-19/Australia/VIC1815/2020|EPI_ISL_480639|2020-05-28	EPI_ISL_480639	ORF3a
25572	C	T	>hCoV-19/Australia/VIC1815/2020|EPI_ISL_480639|2020-05-28	EPI_ISL_480639	ORF3a
28144	C	T	>hCoV-19/Australia/VIC1815/2020|EPI_ISL_480639|2020-05-28	EPI_ISL_480639	ORF8
241	C	T	>hCoV-19/Australia/VIC1816/2020|EPI_ISL_480640|2020-05-30	EPI_ISL_480640	NonCoding
1141	G	T	>hCoV-19/Australia/VIC1816/2020|EPI_ISL_480640|2020-05-30	EPI_ISL_480640	orf1ab
1426	C	T	>hCoV-19/Australia/VIC1816/2020|EPI_ISL_480640|2020-05-30	EPI_ISL_480640	orf1ab
3037	C	T	>hCoV-19/Australia/VIC1816/2020|EPI_ISL_480640|2020-05-30	EPI_ISL_480640	orf1ab
8782	T	C	>hCoV-19/Australia/VIC1816/2020|EPI_ISL_480640|2020-05-30	EPI_ISL_480640	orf1ab
14408	C	T	>hCoV-19/Australia/VIC1816/2020|EPI_ISL_480640|2020-05-30	EPI_ISL_480640	orf1ab
23403	A	G	>hCoV-19/Australia/VIC1816/2020|EPI_ISL_480640|2020-05-30	EPI_ISL_480640	S
28144	C	T	>hCoV-19/Australia/VIC1816/2020|EPI_ISL_480640|2020-05-30	EPI_ISL_480640	ORF8
28881	G	A	>hCoV-19/Australia/VIC1816/2020|EPI_ISL_480640|2020-05-30	EPI_ISL_480640	N
28882	G	A	>hCoV-19/Australia/VIC1816/2020|EPI_ISL_480640|2020-05-30	EPI_ISL_480640	N
28883	G	C	>hCoV-19/Australia/VIC1816/2020|EPI_ISL_480640|2020-05-30	EPI_ISL_480640	N
241	C	T	>hCoV-19/Australia/VIC1891/2020|EPI_ISL_480641|2020-05-30	EPI_ISL_480641	NonCoding
1163	A	T	>hCoV-19/Australia/VIC1891/2020|EPI_ISL_480641|2020-05-30	EPI_ISL_480641	orf1ab
3037	C	T	>hCoV-19/Australia/VIC1891/2020|EPI_ISL_480641|2020-05-30	EPI_ISL_480641	orf1ab
7540	T	C	>hCoV-19/Australia/VIC1891/2020|EPI_ISL_480641|2020-05-30	EPI_ISL_480641	orf1ab
8782	T	C	>hCoV-19/Australia/VIC1891/2020|EPI_ISL_480641|2020-05-30	EPI_ISL_480641	orf1ab
14408	C	T	>hCoV-19/Australia/VIC1891/2020|EPI_ISL_480641|2020-05-30	EPI_ISL_480641	orf1ab
16647	G	T	>hCoV-19/Australia/VIC1891/2020|EPI_ISL_480641|2020-05-30	EPI_ISL_480641	orf1ab
18555	C	T	>hCoV-19/Australia/VIC1891/2020|EPI_ISL_480641|2020-05-30	EPI_ISL_480641	orf1ab
22992	G	A	>hCoV-19/Australia/VIC1891/2020|EPI_ISL_480641|2020-05-30	EPI_ISL_480641	S
23401	G	A	>hCoV-19/Australia/VIC1891/2020|EPI_ISL_480641|2020-05-30	EPI_ISL_480641	S
23403	A	G	>hCoV-19/Australia/VIC1891/2020|EPI_ISL_480641|2020-05-30	EPI_ISL_480641	S
28144	C	T	>hCoV-19/Australia/VIC1891/2020|EPI_ISL_480641|2020-05-30	EPI_ISL_480641	ORF8
28881	G	A	>hCoV-19/Australia/VIC1891/2020|EPI_ISL_480641|2020-05-30	EPI_ISL_480641	N
28882	G	A	>hCoV-19/Australia/VIC1891/2020|EPI_ISL_480641|2020-05-30	EPI_ISL_480641	N
28883	G	C	>hCoV-19/Australia/VIC1891/2020|EPI_ISL_480641|2020-05-30	EPI_ISL_480641	N
241	C	T	>hCoV-19/Australia/VIC1888/2020|EPI_ISL_480642|2020-05-30	EPI_ISL_480642	NonCoding
1163	A	T	>hCoV-19/Australia/VIC1888/2020|EPI_ISL_480642|2020-05-30	EPI_ISL_480642	orf1ab
3037	C	T	>hCoV-19/Australia/VIC1888/2020|EPI_ISL_480642|2020-05-30	EPI_ISL_480642	orf1ab
7540	T	C	>hCoV-19/Australia/VIC1888/2020|EPI_ISL_480642|2020-05-30	EPI_ISL_480642	orf1ab
8782	T	C	>hCoV-19/Australia/VIC1888/2020|EPI_ISL_480642|2020-05-30	EPI_ISL_480642	orf1ab
14408	C	T	>hCoV-19/Australia/VIC1888/2020|EPI_ISL_480642|2020-05-30	EPI_ISL_480642	orf1ab
16647	G	T	>hCoV-19/Australia/VIC1888/2020|EPI_ISL_480642|2020-05-30	EPI_ISL_480642	orf1ab
18555	C	T	>hCoV-19/Australia/VIC1888/2020|EPI_ISL_480642|2020-05-30	EPI_ISL_480642	orf1ab
22992	G	A	>hCoV-19/Australia/VIC1888/2020|EPI_ISL_480642|2020-05-30	EPI_ISL_480642	S
23401	G	A	>hCoV-19/Australia/VIC1888/2020|EPI_ISL_480642|2020-05-30	EPI_ISL_480642	S
23403	A	G	>hCoV-19/Australia/VIC1888/2020|EPI_ISL_480642|2020-05-30	EPI_ISL_480642	S
28144	C	T	>hCoV-19/Australia/VIC1888/2020|EPI_ISL_480642|2020-05-30	EPI_ISL_480642	ORF8
28881	G	A	>hCoV-19/Australia/VIC1888/2020|EPI_ISL_480642|2020-05-30	EPI_ISL_480642	N
28882	G	A	>hCoV-19/Australia/VIC1888/2020|EPI_ISL_480642|2020-05-30	EPI_ISL_480642	N
28883	G	C	>hCoV-19/Australia/VIC1888/2020|EPI_ISL_480642|2020-05-30	EPI_ISL_480642	N
241	C	T	>hCoV-19/Australia/VIC1890/2020|EPI_ISL_480643|2020-05-30	EPI_ISL_480643	NonCoding
1163	A	T	>hCoV-19/Australia/VIC1890/2020|EPI_ISL_480643|2020-05-30	EPI_ISL_480643	orf1ab
3037	C	T	>hCoV-19/Australia/VIC1890/2020|EPI_ISL_480643|2020-05-30	EPI_ISL_480643	orf1ab
7540	T	C	>hCoV-19/Australia/VIC1890/2020|EPI_ISL_480643|2020-05-30	EPI_ISL_480643	orf1ab
8782	T	C	>hCoV-19/Australia/VIC1890/2020|EPI_ISL_480643|2020-05-30	EPI_ISL_480643	orf1ab
14408	C	T	>hCoV-19/Australia/VIC1890/2020|EPI_ISL_480643|2020-05-30	EPI_ISL_480643	orf1ab
16647	G	T	>hCoV-19/Australia/VIC1890/2020|EPI_ISL_480643|2020-05-30	EPI_ISL_480643	orf1ab
18555	C	T	>hCoV-19/Australia/VIC1890/2020|EPI_ISL_480643|2020-05-30	EPI_ISL_480643	orf1ab
22992	G	A	>hCoV-19/Australia/VIC1890/2020|EPI_ISL_480643|2020-05-30	EPI_ISL_480643	S
23401	G	A	>hCoV-19/Australia/VIC1890/2020|EPI_ISL_480643|2020-05-30	EPI_ISL_480643	S
23403	A	G	>hCoV-19/Australia/VIC1890/2020|EPI_ISL_480643|2020-05-30	EPI_ISL_480643	S
28144	C	T	>hCoV-19/Australia/VIC1890/2020|EPI_ISL_480643|2020-05-30	EPI_ISL_480643	ORF8
28881	G	A	>hCoV-19/Australia/VIC1890/2020|EPI_ISL_480643|2020-05-30	EPI_ISL_480643	N
28882	G	A	>hCoV-19/Australia/VIC1890/2020|EPI_ISL_480643|2020-05-30	EPI_ISL_480643	N
28883	G	C	>hCoV-19/Australia/VIC1890/2020|EPI_ISL_480643|2020-05-30	EPI_ISL_480643	N
241	C	T	>hCoV-19/Australia/VIC1898/2020|EPI_ISL_480645|2020-06-01	EPI_ISL_480645	NonCoding
1163	A	T	>hCoV-19/Australia/VIC1898/2020|EPI_ISL_480645|2020-06-01	EPI_ISL_480645	orf1ab
3037	C	T	>hCoV-19/Australia/VIC1898/2020|EPI_ISL_480645|2020-06-01	EPI_ISL_480645	orf1ab
7540	T	C	>hCoV-19/Australia/VIC1898/2020|EPI_ISL_480645|2020-06-01	EPI_ISL_480645	orf1ab
8782	T	C	>hCoV-19/Australia/VIC1898/2020|EPI_ISL_480645|2020-06-01	EPI_ISL_480645	orf1ab
14408	C	T	>hCoV-19/Australia/VIC1898/2020|EPI_ISL_480645|2020-06-01	EPI_ISL_480645	orf1ab
16647	G	T	>hCoV-19/Australia/VIC1898/2020|EPI_ISL_480645|2020-06-01	EPI_ISL_480645	orf1ab
18555	C	T	>hCoV-19/Australia/VIC1898/2020|EPI_ISL_480645|2020-06-01	EPI_ISL_480645	orf1ab
22992	G	A	>hCoV-19/Australia/VIC1898/2020|EPI_ISL_480645|2020-06-01	EPI_ISL_480645	S
23401	G	A	>hCoV-19/Australia/VIC1898/2020|EPI_ISL_480645|2020-06-01	EPI_ISL_480645	S
23403	A	G	>hCoV-19/Australia/VIC1898/2020|EPI_ISL_480645|2020-06-01	EPI_ISL_480645	S
28144	C	T	>hCoV-19/Australia/VIC1898/2020|EPI_ISL_480645|2020-06-01	EPI_ISL_480645	ORF8
28881	G	A	>hCoV-19/Australia/VIC1898/2020|EPI_ISL_480645|2020-06-01	EPI_ISL_480645	N
28882	G	A	>hCoV-19/Australia/VIC1898/2020|EPI_ISL_480645|2020-06-01	EPI_ISL_480645	N
28883	G	C	>hCoV-19/Australia/VIC1898/2020|EPI_ISL_480645|2020-06-01	EPI_ISL_480645	N
241	C	T	>hCoV-19/Australia/VIC1887/2020|EPI_ISL_480646|2020-05-30	EPI_ISL_480646	NonCoding
1947	T	C	>hCoV-19/Australia/VIC1887/2020|EPI_ISL_480646|2020-05-30	EPI_ISL_480646	orf1ab
3037	C	T	>hCoV-19/Australia/VIC1887/2020|EPI_ISL_480646|2020-05-30	EPI_ISL_480646	orf1ab
8782	T	C	>hCoV-19/Australia/VIC1887/2020|EPI_ISL_480646|2020-05-30	EPI_ISL_480646	orf1ab
9195	C	A	>hCoV-19/Australia/VIC1887/2020|EPI_ISL_480646|2020-05-30	EPI_ISL_480646	orf1ab
13989	C	T	>hCoV-19/Australia/VIC1887/2020|EPI_ISL_480646|2020-05-30	EPI_ISL_480646	orf1ab
14408	C	T	>hCoV-19/Australia/VIC1887/2020|EPI_ISL_480646|2020-05-30	EPI_ISL_480646	orf1ab
18877	C	T	>hCoV-19/Australia/VIC1887/2020|EPI_ISL_480646|2020-05-30	EPI_ISL_480646	orf1ab
21658	C	T	>hCoV-19/Australia/VIC1887/2020|EPI_ISL_480646|2020-05-30	EPI_ISL_480646	S
23403	A	G	>hCoV-19/Australia/VIC1887/2020|EPI_ISL_480646|2020-05-30	EPI_ISL_480646	S
25563	G	T	>hCoV-19/Australia/VIC1887/2020|EPI_ISL_480646|2020-05-30	EPI_ISL_480646	ORF3a
26735	C	T	>hCoV-19/Australia/VIC1887/2020|EPI_ISL_480646|2020-05-30	EPI_ISL_480646	M
28144	C	T	>hCoV-19/Australia/VIC1887/2020|EPI_ISL_480646|2020-05-30	EPI_ISL_480646	ORF8
28854	C	T	>hCoV-19/Australia/VIC1887/2020|EPI_ISL_480646|2020-05-30	EPI_ISL_480646	N
241	C	T	>hCoV-19/Australia/VIC1889/2020|EPI_ISL_480648|2020-05-30	EPI_ISL_480648	NonCoding
1163	A	T	>hCoV-19/Australia/VIC1889/2020|EPI_ISL_480648|2020-05-30	EPI_ISL_480648	orf1ab
3037	C	T	>hCoV-19/Australia/VIC1889/2020|EPI_ISL_480648|2020-05-30	EPI_ISL_480648	orf1ab
7540	T	C	>hCoV-19/Australia/VIC1889/2020|EPI_ISL_480648|2020-05-30	EPI_ISL_480648	orf1ab
8782	T	C	>hCoV-19/Australia/VIC1889/2020|EPI_ISL_480648|2020-05-30	EPI_ISL_480648	orf1ab
14408	C	T	>hCoV-19/Australia/VIC1889/2020|EPI_ISL_480648|2020-05-30	EPI_ISL_480648	orf1ab
16647	G	T	>hCoV-19/Australia/VIC1889/2020|EPI_ISL_480648|2020-05-30	EPI_ISL_480648	orf1ab
18555	C	T	>hCoV-19/Australia/VIC1889/2020|EPI_ISL_480648|2020-05-30	EPI_ISL_480648	orf1ab
22992	G	A	>hCoV-19/Australia/VIC1889/2020|EPI_ISL_480648|2020-05-30	EPI_ISL_480648	S
23401	G	A	>hCoV-19/Australia/VIC1889/2020|EPI_ISL_480648|2020-05-30	EPI_ISL_480648	S
23403	A	G	>hCoV-19/Australia/VIC1889/2020|EPI_ISL_480648|2020-05-30	EPI_ISL_480648	S
28144	C	T	>hCoV-19/Australia/VIC1889/2020|EPI_ISL_480648|2020-05-30	EPI_ISL_480648	ORF8
28881	G	A	>hCoV-19/Australia/VIC1889/2020|EPI_ISL_480648|2020-05-30	EPI_ISL_480648	N
28882	G	A	>hCoV-19/Australia/VIC1889/2020|EPI_ISL_480648|2020-05-30	EPI_ISL_480648	N
28883	G	C	>hCoV-19/Australia/VIC1889/2020|EPI_ISL_480648|2020-05-30	EPI_ISL_480648	N
6312	C	A	>hCoV-19/Australia/VIC1892/2020|EPI_ISL_480649|2020-05-31	EPI_ISL_480649	orf1ab
8782	T	C	>hCoV-19/Australia/VIC1892/2020|EPI_ISL_480649|2020-05-31	EPI_ISL_480649	orf1ab
11083	G	T	>hCoV-19/Australia/VIC1892/2020|EPI_ISL_480649|2020-05-31	EPI_ISL_480649	orf1ab
13730	C	T	>hCoV-19/Australia/VIC1892/2020|EPI_ISL_480649|2020-05-31	EPI_ISL_480649	orf1ab
23073	G	A	>hCoV-19/Australia/VIC1892/2020|EPI_ISL_480649|2020-05-31	EPI_ISL_480649	S
23929	C	T	>hCoV-19/Australia/VIC1892/2020|EPI_ISL_480649|2020-05-31	EPI_ISL_480649	S
28000	C	T	>hCoV-19/Australia/VIC1892/2020|EPI_ISL_480649|2020-05-31	EPI_ISL_480649	ORF8
28068	G	T	>hCoV-19/Australia/VIC1892/2020|EPI_ISL_480649|2020-05-31	EPI_ISL_480649	ORF8
28144	C	T	>hCoV-19/Australia/VIC1892/2020|EPI_ISL_480649|2020-05-31	EPI_ISL_480649	ORF8
28311	C	T	>hCoV-19/Australia/VIC1892/2020|EPI_ISL_480649|2020-05-31	EPI_ISL_480649	N
241	C	T	>hCoV-19/Australia/VIC1894/2020|EPI_ISL_480650|2020-05-31	EPI_ISL_480650	NonCoding
1141	G	T	>hCoV-19/Australia/VIC1894/2020|EPI_ISL_480650|2020-05-31	EPI_ISL_480650	orf1ab
1426	C	T	>hCoV-19/Australia/VIC1894/2020|EPI_ISL_480650|2020-05-31	EPI_ISL_480650	orf1ab
3037	C	T	>hCoV-19/Australia/VIC1894/2020|EPI_ISL_480650|2020-05-31	EPI_ISL_480650	orf1ab
8782	T	C	>hCoV-19/Australia/VIC1894/2020|EPI_ISL_480650|2020-05-31	EPI_ISL_480650	orf1ab
14408	C	T	>hCoV-19/Australia/VIC1894/2020|EPI_ISL_480650|2020-05-31	EPI_ISL_480650	orf1ab
23403	A	G	>hCoV-19/Australia/VIC1894/2020|EPI_ISL_480650|2020-05-31	EPI_ISL_480650	S
28144	C	T	>hCoV-19/Australia/VIC1894/2020|EPI_ISL_480650|2020-05-31	EPI_ISL_480650	ORF8
28881	G	A	>hCoV-19/Australia/VIC1894/2020|EPI_ISL_480650|2020-05-31	EPI_ISL_480650	N
28882	G	A	>hCoV-19/Australia/VIC1894/2020|EPI_ISL_480650|2020-05-31	EPI_ISL_480650	N
28883	G	C	>hCoV-19/Australia/VIC1894/2020|EPI_ISL_480650|2020-05-31	EPI_ISL_480650	N
241	C	T	>hCoV-19/Australia/VIC1897/2020|EPI_ISL_480651|2020-05-31	EPI_ISL_480651	NonCoding
313	C	T	>hCoV-19/Australia/VIC1897/2020|EPI_ISL_480651|2020-05-31	EPI_ISL_480651	orf1ab
3037	C	T	>hCoV-19/Australia/VIC1897/2020|EPI_ISL_480651|2020-05-31	EPI_ISL_480651	orf1ab
8782	T	C	>hCoV-19/Australia/VIC1897/2020|EPI_ISL_480651|2020-05-31	EPI_ISL_480651	orf1ab
14408	C	T	>hCoV-19/Australia/VIC1897/2020|EPI_ISL_480651|2020-05-31	EPI_ISL_480651	orf1ab
23403	A	G	>hCoV-19/Australia/VIC1897/2020|EPI_ISL_480651|2020-05-31	EPI_ISL_480651	S
27911	C	T	>hCoV-19/Australia/VIC1897/2020|EPI_ISL_480651|2020-05-31	EPI_ISL_480651	ORF8
27972	C	T	>hCoV-19/Australia/VIC1897/2020|EPI_ISL_480651|2020-05-31	EPI_ISL_480651	ORF8
28881	G	A	>hCoV-19/Australia/VIC1897/2020|EPI_ISL_480651|2020-05-31	EPI_ISL_480651	N
28882	G	A	>hCoV-19/Australia/VIC1897/2020|EPI_ISL_480651|2020-05-31	EPI_ISL_480651	N
28883	G	C	>hCoV-19/Australia/VIC1897/2020|EPI_ISL_480651|2020-05-31	EPI_ISL_480651	N
241	C	T	>hCoV-19/Australia/VIC1896/2020|EPI_ISL_480652|2020-05-31	EPI_ISL_480652	NonCoding
313	C	T	>hCoV-19/Australia/VIC1896/2020|EPI_ISL_480652|2020-05-31	EPI_ISL_480652	orf1ab
3037	C	T	>hCoV-19/Australia/VIC1896/2020|EPI_ISL_480652|2020-05-31	EPI_ISL_480652	orf1ab
8782	T	C	>hCoV-19/Australia/VIC1896/2020|EPI_ISL_480652|2020-05-31	EPI_ISL_480652	orf1ab
14408	C	T	>hCoV-19/Australia/VIC1896/2020|EPI_ISL_480652|2020-05-31	EPI_ISL_480652	orf1ab
23403	A	G	>hCoV-19/Australia/VIC1896/2020|EPI_ISL_480652|2020-05-31	EPI_ISL_480652	S
27911	C	T	>hCoV-19/Australia/VIC1896/2020|EPI_ISL_480652|2020-05-31	EPI_ISL_480652	ORF8
27972	C	T	>hCoV-19/Australia/VIC1896/2020|EPI_ISL_480652|2020-05-31	EPI_ISL_480652	ORF8
28881	G	A	>hCoV-19/Australia/VIC1896/2020|EPI_ISL_480652|2020-05-31	EPI_ISL_480652	N
28882	G	A	>hCoV-19/Australia/VIC1896/2020|EPI_ISL_480652|2020-05-31	EPI_ISL_480652	N
28883	G	C	>hCoV-19/Australia/VIC1896/2020|EPI_ISL_480652|2020-05-31	EPI_ISL_480652	N
241	C	T	>hCoV-19/Australia/VIC1899/2020|EPI_ISL_480653|2020-06-01	EPI_ISL_480653	NonCoding
3037	C	T	>hCoV-19/Australia/VIC1899/2020|EPI_ISL_480653|2020-06-01	EPI_ISL_480653	orf1ab
8782	T	C	>hCoV-19/Australia/VIC1899/2020|EPI_ISL_480653|2020-06-01	EPI_ISL_480653	orf1ab
14408	C	T	>hCoV-19/Australia/VIC1899/2020|EPI_ISL_480653|2020-06-01	EPI_ISL_480653	orf1ab
17320	G	T	>hCoV-19/Australia/VIC1899/2020|EPI_ISL_480653|2020-06-01	EPI_ISL_480653	orf1ab
18877	C	T	>hCoV-19/Australia/VIC1899/2020|EPI_ISL_480653|2020-06-01	EPI_ISL_480653	orf1ab
21120	T	C	>hCoV-19/Australia/VIC1899/2020|EPI_ISL_480653|2020-06-01	EPI_ISL_480653	orf1ab
23403	A	G	>hCoV-19/Australia/VIC1899/2020|EPI_ISL_480653|2020-06-01	EPI_ISL_480653	S
25563	G	T	>hCoV-19/Australia/VIC1899/2020|EPI_ISL_480653|2020-06-01	EPI_ISL_480653	ORF3a
26735	C	T	>hCoV-19/Australia/VIC1899/2020|EPI_ISL_480653|2020-06-01	EPI_ISL_480653	M
28144	C	T	>hCoV-19/Australia/VIC1899/2020|EPI_ISL_480653|2020-06-01	EPI_ISL_480653	ORF8
241	C	T	>hCoV-19/Australia/VIC2012/2020|EPI_ISL_480654|2020-06-01	EPI_ISL_480654	NonCoding
3037	C	T	>hCoV-19/Australia/VIC2012/2020|EPI_ISL_480654|2020-06-01	EPI_ISL_480654	orf1ab
4002	C	T	>hCoV-19/Australia/VIC2012/2020|EPI_ISL_480654|2020-06-01	EPI_ISL_480654	orf1ab
8782	T	C	>hCoV-19/Australia/VIC2012/2020|EPI_ISL_480654|2020-06-01	EPI_ISL_480654	orf1ab
10097	G	A	>hCoV-19/Australia/VIC2012/2020|EPI_ISL_480654|2020-06-01	EPI_ISL_480654	orf1ab
12486	T	C	>hCoV-19/Australia/VIC2012/2020|EPI_ISL_480654|2020-06-01	EPI_ISL_480654	orf1ab
13536	C	T	>hCoV-19/Australia/VIC2012/2020|EPI_ISL_480654|2020-06-01	EPI_ISL_480654	orf1ab
14408	C	T	>hCoV-19/Australia/VIC2012/2020|EPI_ISL_480654|2020-06-01	EPI_ISL_480654	orf1ab
21952	C	T	>hCoV-19/Australia/VIC2012/2020|EPI_ISL_480654|2020-06-01	EPI_ISL_480654	S
22480	C	T	>hCoV-19/Australia/VIC2012/2020|EPI_ISL_480654|2020-06-01	EPI_ISL_480654	S
23403	A	G	>hCoV-19/Australia/VIC2012/2020|EPI_ISL_480654|2020-06-01	EPI_ISL_480654	S
23731	C	T	>hCoV-19/Australia/VIC2012/2020|EPI_ISL_480654|2020-06-01	EPI_ISL_480654	S
25624	C	T	>hCoV-19/Australia/VIC2012/2020|EPI_ISL_480654|2020-06-01	EPI_ISL_480654	ORF3a
28144	C	T	>hCoV-19/Australia/VIC2012/2020|EPI_ISL_480654|2020-06-01	EPI_ISL_480654	ORF8
28881	G	A	>hCoV-19/Australia/VIC2012/2020|EPI_ISL_480654|2020-06-01	EPI_ISL_480654	N
28882	G	A	>hCoV-19/Australia/VIC2012/2020|EPI_ISL_480654|2020-06-01	EPI_ISL_480654	N
28883	G	C	>hCoV-19/Australia/VIC2012/2020|EPI_ISL_480654|2020-06-01	EPI_ISL_480654	N
29543	G	T	>hCoV-19/Australia/VIC2012/2020|EPI_ISL_480654|2020-06-01	EPI_ISL_480654	NonCoding
241	C	T	>hCoV-19/Australia/VIC2013/2020|EPI_ISL_480655|2020-06-01	EPI_ISL_480655	NonCoding
3037	C	T	>hCoV-19/Australia/VIC2013/2020|EPI_ISL_480655|2020-06-01	EPI_ISL_480655	orf1ab
4002	C	T	>hCoV-19/Australia/VIC2013/2020|EPI_ISL_480655|2020-06-01	EPI_ISL_480655	orf1ab
8353	G	A	>hCoV-19/Australia/VIC2013/2020|EPI_ISL_480655|2020-06-01	EPI_ISL_480655	orf1ab
8782	T	C	>hCoV-19/Australia/VIC2013/2020|EPI_ISL_480655|2020-06-01	EPI_ISL_480655	orf1ab
10097	G	A	>hCoV-19/Australia/VIC2013/2020|EPI_ISL_480655|2020-06-01	EPI_ISL_480655	orf1ab
13536	C	T	>hCoV-19/Australia/VIC2013/2020|EPI_ISL_480655|2020-06-01	EPI_ISL_480655	orf1ab
14408	C	T	>hCoV-19/Australia/VIC2013/2020|EPI_ISL_480655|2020-06-01	EPI_ISL_480655	orf1ab
17658	G	T	>hCoV-19/Australia/VIC2013/2020|EPI_ISL_480655|2020-06-01	EPI_ISL_480655	orf1ab
23403	A	G	>hCoV-19/Australia/VIC2013/2020|EPI_ISL_480655|2020-06-01	EPI_ISL_480655	S
23731	C	T	>hCoV-19/Australia/VIC2013/2020|EPI_ISL_480655|2020-06-01	EPI_ISL_480655	S
24781	G	T	>hCoV-19/Australia/VIC2013/2020|EPI_ISL_480655|2020-06-01	EPI_ISL_480655	S
28144	C	T	>hCoV-19/Australia/VIC2013/2020|EPI_ISL_480655|2020-06-01	EPI_ISL_480655	ORF8
28881	G	A	>hCoV-19/Australia/VIC2013/2020|EPI_ISL_480655|2020-06-01	EPI_ISL_480655	N
28882	G	A	>hCoV-19/Australia/VIC2013/2020|EPI_ISL_480655|2020-06-01	EPI_ISL_480655	N
28883	G	C	>hCoV-19/Australia/VIC2013/2020|EPI_ISL_480655|2020-06-01	EPI_ISL_480655	N
241	C	T	>hCoV-19/Australia/VIC2011/2020|EPI_ISL_480656|2020-06-01	EPI_ISL_480656	NonCoding
2066	A	G	>hCoV-19/Australia/VIC2011/2020|EPI_ISL_480656|2020-06-01	EPI_ISL_480656	orf1ab
3037	C	T	>hCoV-19/Australia/VIC2011/2020|EPI_ISL_480656|2020-06-01	EPI_ISL_480656	orf1ab
14408	C	T	>hCoV-19/Australia/VIC2011/2020|EPI_ISL_480656|2020-06-01	EPI_ISL_480656	orf1ab
18877	C	T	>hCoV-19/Australia/VIC2011/2020|EPI_ISL_480656|2020-06-01	EPI_ISL_480656	orf1ab
23403	A	G	>hCoV-19/Australia/VIC2011/2020|EPI_ISL_480656|2020-06-01	EPI_ISL_480656	S
25563	G	T	>hCoV-19/Australia/VIC2011/2020|EPI_ISL_480656|2020-06-01	EPI_ISL_480656	ORF3a
26735	C	T	>hCoV-19/Australia/VIC2011/2020|EPI_ISL_480656|2020-06-01	EPI_ISL_480656	M
28144	C	T	>hCoV-19/Australia/VIC2011/2020|EPI_ISL_480656|2020-06-01	EPI_ISL_480656	ORF8
29645	G	T	>hCoV-19/Australia/VIC2011/2020|EPI_ISL_480656|2020-06-01	EPI_ISL_480656	ORF10
241	C	T	>hCoV-19/Australia/VIC2029/2020|EPI_ISL_480657|2020-05-27	EPI_ISL_480657	NonCoding
1163	A	T	>hCoV-19/Australia/VIC2029/2020|EPI_ISL_480657|2020-05-27	EPI_ISL_480657	orf1ab
3037	C	T	>hCoV-19/Australia/VIC2029/2020|EPI_ISL_480657|2020-05-27	EPI_ISL_480657	orf1ab
7540	T	C	>hCoV-19/Australia/VIC2029/2020|EPI_ISL_480657|2020-05-27	EPI_ISL_480657	orf1ab
8782	T	C	>hCoV-19/Australia/VIC2029/2020|EPI_ISL_480657|2020-05-27	EPI_ISL_480657	orf1ab
14408	C	T	>hCoV-19/Australia/VIC2029/2020|EPI_ISL_480657|2020-05-27	EPI_ISL_480657	orf1ab
16647	G	T	>hCoV-19/Australia/VIC2029/2020|EPI_ISL_480657|2020-05-27	EPI_ISL_480657	orf1ab
18555	C	T	>hCoV-19/Australia/VIC2029/2020|EPI_ISL_480657|2020-05-27	EPI_ISL_480657	orf1ab
22992	G	A	>hCoV-19/Australia/VIC2029/2020|EPI_ISL_480657|2020-05-27	EPI_ISL_480657	S
23401	G	A	>hCoV-19/Australia/VIC2029/2020|EPI_ISL_480657|2020-05-27	EPI_ISL_480657	S
23403	A	G	>hCoV-19/Australia/VIC2029/2020|EPI_ISL_480657|2020-05-27	EPI_ISL_480657	S
28144	C	T	>hCoV-19/Australia/VIC2029/2020|EPI_ISL_480657|2020-05-27	EPI_ISL_480657	ORF8
28881	G	A	>hCoV-19/Australia/VIC2029/2020|EPI_ISL_480657|2020-05-27	EPI_ISL_480657	N
28882	G	A	>hCoV-19/Australia/VIC2029/2020|EPI_ISL_480657|2020-05-27	EPI_ISL_480657	N
28883	G	C	>hCoV-19/Australia/VIC2029/2020|EPI_ISL_480657|2020-05-27	EPI_ISL_480657	N
241	C	T	>hCoV-19/Australia/VIC2018/2020|EPI_ISL_480660|2020-05-15	EPI_ISL_480660	NonCoding
1059	C	T	>hCoV-19/Australia/VIC2018/2020|EPI_ISL_480660|2020-05-15	EPI_ISL_480660	orf1ab
3037	C	T	>hCoV-19/Australia/VIC2018/2020|EPI_ISL_480660|2020-05-15	EPI_ISL_480660	orf1ab
6651	C	T	>hCoV-19/Australia/VIC2018/2020|EPI_ISL_480660|2020-05-15	EPI_ISL_480660	orf1ab
8782	T	C	>hCoV-19/Australia/VIC2018/2020|EPI_ISL_480660|2020-05-15	EPI_ISL_480660	orf1ab
10980	T	C	>hCoV-19/Australia/VIC2018/2020|EPI_ISL_480660|2020-05-15	EPI_ISL_480660	orf1ab
14408	C	T	>hCoV-19/Australia/VIC2018/2020|EPI_ISL_480660|2020-05-15	EPI_ISL_480660	orf1ab
18555	C	T	>hCoV-19/Australia/VIC2018/2020|EPI_ISL_480660|2020-05-15	EPI_ISL_480660	orf1ab
18744	C	T	>hCoV-19/Australia/VIC2018/2020|EPI_ISL_480660|2020-05-15	EPI_ISL_480660	orf1ab
20580	G	T	>hCoV-19/Australia/VIC2018/2020|EPI_ISL_480660|2020-05-15	EPI_ISL_480660	orf1ab
23403	A	G	>hCoV-19/Australia/VIC2018/2020|EPI_ISL_480660|2020-05-15	EPI_ISL_480660	S
25563	G	T	>hCoV-19/Australia/VIC2018/2020|EPI_ISL_480660|2020-05-15	EPI_ISL_480660	ORF3a
25572	C	T	>hCoV-19/Australia/VIC2018/2020|EPI_ISL_480660|2020-05-15	EPI_ISL_480660	ORF3a
28144	C	T	>hCoV-19/Australia/VIC2018/2020|EPI_ISL_480660|2020-05-15	EPI_ISL_480660	ORF8
241	C	T	>hCoV-19/Australia/VIC2019/2020|EPI_ISL_480661|2020-05-15	EPI_ISL_480661	NonCoding
1059	C	T	>hCoV-19/Australia/VIC2019/2020|EPI_ISL_480661|2020-05-15	EPI_ISL_480661	orf1ab
3037	C	T	>hCoV-19/Australia/VIC2019/2020|EPI_ISL_480661|2020-05-15	EPI_ISL_480661	orf1ab
6651	C	T	>hCoV-19/Australia/VIC2019/2020|EPI_ISL_480661|2020-05-15	EPI_ISL_480661	orf1ab
8782	T	C	>hCoV-19/Australia/VIC2019/2020|EPI_ISL_480661|2020-05-15	EPI_ISL_480661	orf1ab
10980	T	C	>hCoV-19/Australia/VIC2019/2020|EPI_ISL_480661|2020-05-15	EPI_ISL_480661	orf1ab
14408	C	T	>hCoV-19/Australia/VIC2019/2020|EPI_ISL_480661|2020-05-15	EPI_ISL_480661	orf1ab
18555	C	T	>hCoV-19/Australia/VIC2019/2020|EPI_ISL_480661|2020-05-15	EPI_ISL_480661	orf1ab
18744	C	T	>hCoV-19/Australia/VIC2019/2020|EPI_ISL_480661|2020-05-15	EPI_ISL_480661	orf1ab
20580	G	T	>hCoV-19/Australia/VIC2019/2020|EPI_ISL_480661|2020-05-15	EPI_ISL_480661	orf1ab
23403	A	G	>hCoV-19/Australia/VIC2019/2020|EPI_ISL_480661|2020-05-15	EPI_ISL_480661	S
25563	G	T	>hCoV-19/Australia/VIC2019/2020|EPI_ISL_480661|2020-05-15	EPI_ISL_480661	ORF3a
25572	C	T	>hCoV-19/Australia/VIC2019/2020|EPI_ISL_480661|2020-05-15	EPI_ISL_480661	ORF3a
28144	C	T	>hCoV-19/Australia/VIC2019/2020|EPI_ISL_480661|2020-05-15	EPI_ISL_480661	ORF8
241	C	T	>hCoV-19/Australia/VIC2020/2020|EPI_ISL_480662|2020-06-03	EPI_ISL_480662	NonCoding
3037	C	T	>hCoV-19/Australia/VIC2020/2020|EPI_ISL_480662|2020-06-03	EPI_ISL_480662	orf1ab
8782	T	C	>hCoV-19/Australia/VIC2020/2020|EPI_ISL_480662|2020-06-03	EPI_ISL_480662	orf1ab
14408	C	T	>hCoV-19/Australia/VIC2020/2020|EPI_ISL_480662|2020-06-03	EPI_ISL_480662	orf1ab
23063	A	T	>hCoV-19/Australia/VIC2020/2020|EPI_ISL_480662|2020-06-03	EPI_ISL_480662	S
23403	A	G	>hCoV-19/Australia/VIC2020/2020|EPI_ISL_480662|2020-06-03	EPI_ISL_480662	S
28144	C	T	>hCoV-19/Australia/VIC2020/2020|EPI_ISL_480662|2020-06-03	EPI_ISL_480662	ORF8
28196	T	C	>hCoV-19/Australia/VIC2020/2020|EPI_ISL_480662|2020-06-03	EPI_ISL_480662	ORF8
28881	G	A	>hCoV-19/Australia/VIC2020/2020|EPI_ISL_480662|2020-06-03	EPI_ISL_480662	N
28882	G	A	>hCoV-19/Australia/VIC2020/2020|EPI_ISL_480662|2020-06-03	EPI_ISL_480662	N
28883	G	C	>hCoV-19/Australia/VIC2020/2020|EPI_ISL_480662|2020-06-03	EPI_ISL_480662	N
241	C	T	>hCoV-19/Australia/VIC2021/2020|EPI_ISL_480663|2020-06-03	EPI_ISL_480663	NonCoding
3037	C	T	>hCoV-19/Australia/VIC2021/2020|EPI_ISL_480663|2020-06-03	EPI_ISL_480663	orf1ab
9070	T	C	>hCoV-19/Australia/VIC2021/2020|EPI_ISL_480663|2020-06-03	EPI_ISL_480663	orf1ab
13665	C	T	>hCoV-19/Australia/VIC2021/2020|EPI_ISL_480663|2020-06-03	EPI_ISL_480663	orf1ab
14408	C	T	>hCoV-19/Australia/VIC2021/2020|EPI_ISL_480663|2020-06-03	EPI_ISL_480663	orf1ab
17175	T	C	>hCoV-19/Australia/VIC2021/2020|EPI_ISL_480663|2020-06-03	EPI_ISL_480663	orf1ab
18877	C	T	>hCoV-19/Australia/VIC2021/2020|EPI_ISL_480663|2020-06-03	EPI_ISL_480663	orf1ab
23403	A	G	>hCoV-19/Australia/VIC2021/2020|EPI_ISL_480663|2020-06-03	EPI_ISL_480663	S
25563	G	T	>hCoV-19/Australia/VIC2021/2020|EPI_ISL_480663|2020-06-03	EPI_ISL_480663	ORF3a
25886	C	T	>hCoV-19/Australia/VIC2021/2020|EPI_ISL_480663|2020-06-03	EPI_ISL_480663	ORF3a
26735	C	T	>hCoV-19/Australia/VIC2021/2020|EPI_ISL_480663|2020-06-03	EPI_ISL_480663	M
28027	G	A	>hCoV-19/Australia/VIC2021/2020|EPI_ISL_480663|2020-06-03	EPI_ISL_480663	ORF8
28144	C	T	>hCoV-19/Australia/VIC2021/2020|EPI_ISL_480663|2020-06-03	EPI_ISL_480663	ORF8
28378	G	T	>hCoV-19/Australia/VIC2021/2020|EPI_ISL_480663|2020-06-03	EPI_ISL_480663	N
28854	C	T	>hCoV-19/Australia/VIC2021/2020|EPI_ISL_480663|2020-06-03	EPI_ISL_480663	N
241	C	T	>hCoV-19/Australia/VIC2025/2020|EPI_ISL_480665|2020-06-05	EPI_ISL_480665	NonCoding
3037	C	T	>hCoV-19/Australia/VIC2025/2020|EPI_ISL_480665|2020-06-05	EPI_ISL_480665	orf1ab
3955	G	T	>hCoV-19/Australia/VIC2025/2020|EPI_ISL_480665|2020-06-05	EPI_ISL_480665	orf1ab
4002	C	T	>hCoV-19/Australia/VIC2025/2020|EPI_ISL_480665|2020-06-05	EPI_ISL_480665	orf1ab
8782	T	C	>hCoV-19/Australia/VIC2025/2020|EPI_ISL_480665|2020-06-05	EPI_ISL_480665	orf1ab
10097	G	A	>hCoV-19/Australia/VIC2025/2020|EPI_ISL_480665|2020-06-05	EPI_ISL_480665	orf1ab
13536	C	T	>hCoV-19/Australia/VIC2025/2020|EPI_ISL_480665|2020-06-05	EPI_ISL_480665	orf1ab
14184	C	A	>hCoV-19/Australia/VIC2025/2020|EPI_ISL_480665|2020-06-05	EPI_ISL_480665	orf1ab
14408	C	T	>hCoV-19/Australia/VIC2025/2020|EPI_ISL_480665|2020-06-05	EPI_ISL_480665	orf1ab
23403	A	G	>hCoV-19/Australia/VIC2025/2020|EPI_ISL_480665|2020-06-05	EPI_ISL_480665	S
23731	C	T	>hCoV-19/Australia/VIC2025/2020|EPI_ISL_480665|2020-06-05	EPI_ISL_480665	S
28144	C	T	>hCoV-19/Australia/VIC2025/2020|EPI_ISL_480665|2020-06-05	EPI_ISL_480665	ORF8
28881	G	A	>hCoV-19/Australia/VIC2025/2020|EPI_ISL_480665|2020-06-05	EPI_ISL_480665	N
28882	G	A	>hCoV-19/Australia/VIC2025/2020|EPI_ISL_480665|2020-06-05	EPI_ISL_480665	N
28883	G	C	>hCoV-19/Australia/VIC2025/2020|EPI_ISL_480665|2020-06-05	EPI_ISL_480665	N
241	C	T	>hCoV-19/Australia/VIC2034/2020|EPI_ISL_480666|2020-06-05	EPI_ISL_480666	NonCoding
1163	A	T	>hCoV-19/Australia/VIC2034/2020|EPI_ISL_480666|2020-06-05	EPI_ISL_480666	orf1ab
3037	C	T	>hCoV-19/Australia/VIC2034/2020|EPI_ISL_480666|2020-06-05	EPI_ISL_480666	orf1ab
7540	T	C	>hCoV-19/Australia/VIC2034/2020|EPI_ISL_480666|2020-06-05	EPI_ISL_480666	orf1ab
8782	T	C	>hCoV-19/Australia/VIC2034/2020|EPI_ISL_480666|2020-06-05	EPI_ISL_480666	orf1ab
14408	C	T	>hCoV-19/Australia/VIC2034/2020|EPI_ISL_480666|2020-06-05	EPI_ISL_480666	orf1ab
16647	G	T	>hCoV-19/Australia/VIC2034/2020|EPI_ISL_480666|2020-06-05	EPI_ISL_480666	orf1ab
18555	C	T	>hCoV-19/Australia/VIC2034/2020|EPI_ISL_480666|2020-06-05	EPI_ISL_480666	orf1ab
22992	G	A	>hCoV-19/Australia/VIC2034/2020|EPI_ISL_480666|2020-06-05	EPI_ISL_480666	S
23401	G	A	>hCoV-19/Australia/VIC2034/2020|EPI_ISL_480666|2020-06-05	EPI_ISL_480666	S
23403	A	G	>hCoV-19/Australia/VIC2034/2020|EPI_ISL_480666|2020-06-05	EPI_ISL_480666	S
28144	C	T	>hCoV-19/Australia/VIC2034/2020|EPI_ISL_480666|2020-06-05	EPI_ISL_480666	ORF8
28881	G	A	>hCoV-19/Australia/VIC2034/2020|EPI_ISL_480666|2020-06-05	EPI_ISL_480666	N
28882	G	A	>hCoV-19/Australia/VIC2034/2020|EPI_ISL_480666|2020-06-05	EPI_ISL_480666	N
28883	G	C	>hCoV-19/Australia/VIC2034/2020|EPI_ISL_480666|2020-06-05	EPI_ISL_480666	N
241	C	T	>hCoV-19/Australia/VIC2026/2020|EPI_ISL_480667|2020-06-06	EPI_ISL_480667	NonCoding
3037	C	T	>hCoV-19/Australia/VIC2026/2020|EPI_ISL_480667|2020-06-06	EPI_ISL_480667	orf1ab
8782	T	C	>hCoV-19/Australia/VIC2026/2020|EPI_ISL_480667|2020-06-06	EPI_ISL_480667	orf1ab
14408	C	T	>hCoV-19/Australia/VIC2026/2020|EPI_ISL_480667|2020-06-06	EPI_ISL_480667	orf1ab
17320	G	T	>hCoV-19/Australia/VIC2026/2020|EPI_ISL_480667|2020-06-06	EPI_ISL_480667	orf1ab
18877	C	T	>hCoV-19/Australia/VIC2026/2020|EPI_ISL_480667|2020-06-06	EPI_ISL_480667	orf1ab
21120	T	C	>hCoV-19/Australia/VIC2026/2020|EPI_ISL_480667|2020-06-06	EPI_ISL_480667	orf1ab
23403	A	G	>hCoV-19/Australia/VIC2026/2020|EPI_ISL_480667|2020-06-06	EPI_ISL_480667	S
25563	G	T	>hCoV-19/Australia/VIC2026/2020|EPI_ISL_480667|2020-06-06	EPI_ISL_480667	ORF3a
26735	C	T	>hCoV-19/Australia/VIC2026/2020|EPI_ISL_480667|2020-06-06	EPI_ISL_480667	M
28144	C	T	>hCoV-19/Australia/VIC2026/2020|EPI_ISL_480667|2020-06-06	EPI_ISL_480667	ORF8
241	C	T	>hCoV-19/Australia/VIC2027/2020|EPI_ISL_480668|2020-06-06	EPI_ISL_480668	NonCoding
1351	A	G	>hCoV-19/Australia/VIC2027/2020|EPI_ISL_480668|2020-06-06	EPI_ISL_480668	orf1ab
3037	C	T	>hCoV-19/Australia/VIC2027/2020|EPI_ISL_480668|2020-06-06	EPI_ISL_480668	orf1ab
8782	T	C	>hCoV-19/Australia/VIC2027/2020|EPI_ISL_480668|2020-06-06	EPI_ISL_480668	orf1ab
14408	C	T	>hCoV-19/Australia/VIC2027/2020|EPI_ISL_480668|2020-06-06	EPI_ISL_480668	orf1ab
16915	C	T	>hCoV-19/Australia/VIC2027/2020|EPI_ISL_480668|2020-06-06	EPI_ISL_480668	orf1ab
18877	C	T	>hCoV-19/Australia/VIC2027/2020|EPI_ISL_480668|2020-06-06	EPI_ISL_480668	orf1ab
18928	C	T	>hCoV-19/Australia/VIC2027/2020|EPI_ISL_480668|2020-06-06	EPI_ISL_480668	orf1ab
23403	A	G	>hCoV-19/Australia/VIC2027/2020|EPI_ISL_480668|2020-06-06	EPI_ISL_480668	S
24202	T	C	>hCoV-19/Australia/VIC2027/2020|EPI_ISL_480668|2020-06-06	EPI_ISL_480668	S
25459	G	T	>hCoV-19/Australia/VIC2027/2020|EPI_ISL_480668|2020-06-06	EPI_ISL_480668	ORF3a
25563	G	T	>hCoV-19/Australia/VIC2027/2020|EPI_ISL_480668|2020-06-06	EPI_ISL_480668	ORF3a
26534	C	T	>hCoV-19/Australia/VIC2027/2020|EPI_ISL_480668|2020-06-06	EPI_ISL_480668	M
26735	C	T	>hCoV-19/Australia/VIC2027/2020|EPI_ISL_480668|2020-06-06	EPI_ISL_480668	M
27676	G	C	>hCoV-19/Australia/VIC2027/2020|EPI_ISL_480668|2020-06-06	EPI_ISL_480668	ORF7a
28144	C	T	>hCoV-19/Australia/VIC2027/2020|EPI_ISL_480668|2020-06-06	EPI_ISL_480668	ORF8
28899	G	T	>hCoV-19/Australia/VIC2027/2020|EPI_ISL_480668|2020-06-06	EPI_ISL_480668	N
241	C	T	>hCoV-19/Australia/VIC1944/2020|EPI_ISL_480669|2020-06-07	EPI_ISL_480669	NonCoding
3037	C	T	>hCoV-19/Australia/VIC1944/2020|EPI_ISL_480669|2020-06-07	EPI_ISL_480669	orf1ab
3955	G	T	>hCoV-19/Australia/VIC1944/2020|EPI_ISL_480669|2020-06-07	EPI_ISL_480669	orf1ab
4002	C	T	>hCoV-19/Australia/VIC1944/2020|EPI_ISL_480669|2020-06-07	EPI_ISL_480669	orf1ab
8782	T	C	>hCoV-19/Australia/VIC1944/2020|EPI_ISL_480669|2020-06-07	EPI_ISL_480669	orf1ab
10097	G	A	>hCoV-19/Australia/VIC1944/2020|EPI_ISL_480669|2020-06-07	EPI_ISL_480669	orf1ab
13536	C	T	>hCoV-19/Australia/VIC1944/2020|EPI_ISL_480669|2020-06-07	EPI_ISL_480669	orf1ab
14184	C	A	>hCoV-19/Australia/VIC1944/2020|EPI_ISL_480669|2020-06-07	EPI_ISL_480669	orf1ab
14408	C	T	>hCoV-19/Australia/VIC1944/2020|EPI_ISL_480669|2020-06-07	EPI_ISL_480669	orf1ab
23403	A	G	>hCoV-19/Australia/VIC1944/2020|EPI_ISL_480669|2020-06-07	EPI_ISL_480669	S
23731	C	T	>hCoV-19/Australia/VIC1944/2020|EPI_ISL_480669|2020-06-07	EPI_ISL_480669	S
28144	C	T	>hCoV-19/Australia/VIC1944/2020|EPI_ISL_480669|2020-06-07	EPI_ISL_480669	ORF8
28881	G	A	>hCoV-19/Australia/VIC1944/2020|EPI_ISL_480669|2020-06-07	EPI_ISL_480669	N
28882	G	A	>hCoV-19/Australia/VIC1944/2020|EPI_ISL_480669|2020-06-07	EPI_ISL_480669	N
28883	G	C	>hCoV-19/Australia/VIC1944/2020|EPI_ISL_480669|2020-06-07	EPI_ISL_480669	N
241	C	T	>hCoV-19/Australia/VIC1945/2020|EPI_ISL_480670|2020-06-09	EPI_ISL_480670	NonCoding
3037	C	T	>hCoV-19/Australia/VIC1945/2020|EPI_ISL_480670|2020-06-09	EPI_ISL_480670	orf1ab
4002	C	T	>hCoV-19/Australia/VIC1945/2020|EPI_ISL_480670|2020-06-09	EPI_ISL_480670	orf1ab
8353	G	A	>hCoV-19/Australia/VIC1945/2020|EPI_ISL_480670|2020-06-09	EPI_ISL_480670	orf1ab
10097	G	A	>hCoV-19/Australia/VIC1945/2020|EPI_ISL_480670|2020-06-09	EPI_ISL_480670	orf1ab
14408	C	T	>hCoV-19/Australia/VIC1945/2020|EPI_ISL_480670|2020-06-09	EPI_ISL_480670	orf1ab
17658	G	T	>hCoV-19/Australia/VIC1945/2020|EPI_ISL_480670|2020-06-09	EPI_ISL_480670	orf1ab
23403	A	G	>hCoV-19/Australia/VIC1945/2020|EPI_ISL_480670|2020-06-09	EPI_ISL_480670	S
23731	C	T	>hCoV-19/Australia/VIC1945/2020|EPI_ISL_480670|2020-06-09	EPI_ISL_480670	S
28144	C	T	>hCoV-19/Australia/VIC1945/2020|EPI_ISL_480670|2020-06-09	EPI_ISL_480670	ORF8
28881	G	A	>hCoV-19/Australia/VIC1945/2020|EPI_ISL_480670|2020-06-09	EPI_ISL_480670	N
28882	G	A	>hCoV-19/Australia/VIC1945/2020|EPI_ISL_480670|2020-06-09	EPI_ISL_480670	N
28883	G	C	>hCoV-19/Australia/VIC1945/2020|EPI_ISL_480670|2020-06-09	EPI_ISL_480670	N
241	C	T	>hCoV-19/Australia/VIC1948/2020|EPI_ISL_480672|2020-06-09	EPI_ISL_480672	NonCoding
3037	C	T	>hCoV-19/Australia/VIC1948/2020|EPI_ISL_480672|2020-06-09	EPI_ISL_480672	orf1ab
8782	T	C	>hCoV-19/Australia/VIC1948/2020|EPI_ISL_480672|2020-06-09	EPI_ISL_480672	orf1ab
8917	C	T	>hCoV-19/Australia/VIC1948/2020|EPI_ISL_480672|2020-06-09	EPI_ISL_480672	orf1ab
9389	G	A	>hCoV-19/Australia/VIC1948/2020|EPI_ISL_480672|2020-06-09	EPI_ISL_480672	orf1ab
13072	C	T	>hCoV-19/Australia/VIC1948/2020|EPI_ISL_480672|2020-06-09	EPI_ISL_480672	orf1ab
14408	C	T	>hCoV-19/Australia/VIC1948/2020|EPI_ISL_480672|2020-06-09	EPI_ISL_480672	orf1ab
23403	A	G	>hCoV-19/Australia/VIC1948/2020|EPI_ISL_480672|2020-06-09	EPI_ISL_480672	S
28144	C	T	>hCoV-19/Australia/VIC1948/2020|EPI_ISL_480672|2020-06-09	EPI_ISL_480672	ORF8
28881	G	A	>hCoV-19/Australia/VIC1948/2020|EPI_ISL_480672|2020-06-09	EPI_ISL_480672	N
28882	G	A	>hCoV-19/Australia/VIC1948/2020|EPI_ISL_480672|2020-06-09	EPI_ISL_480672	N
28883	G	C	>hCoV-19/Australia/VIC1948/2020|EPI_ISL_480672|2020-06-09	EPI_ISL_480672	N
241	C	T	>hCoV-19/Australia/VIC1949/2020|EPI_ISL_480673|2020-06-09	EPI_ISL_480673	NonCoding
2416	C	T	>hCoV-19/Australia/VIC1949/2020|EPI_ISL_480673|2020-06-09	EPI_ISL_480673	orf1ab
3037	C	T	>hCoV-19/Australia/VIC1949/2020|EPI_ISL_480673|2020-06-09	EPI_ISL_480673	orf1ab
4897	C	T	>hCoV-19/Australia/VIC1949/2020|EPI_ISL_480673|2020-06-09	EPI_ISL_480673	orf1ab
8371	G	T	>hCoV-19/Australia/VIC1949/2020|EPI_ISL_480673|2020-06-09	EPI_ISL_480673	orf1ab
11083	G	T	>hCoV-19/Australia/VIC1949/2020|EPI_ISL_480673|2020-06-09	EPI_ISL_480673	orf1ab
14408	C	T	>hCoV-19/Australia/VIC1949/2020|EPI_ISL_480673|2020-06-09	EPI_ISL_480673	orf1ab
14466	T	C	>hCoV-19/Australia/VIC1949/2020|EPI_ISL_480673|2020-06-09	EPI_ISL_480673	orf1ab
15026	C	T	>hCoV-19/Australia/VIC1949/2020|EPI_ISL_480673|2020-06-09	EPI_ISL_480673	orf1ab
17014	G	T	>hCoV-19/Australia/VIC1949/2020|EPI_ISL_480673|2020-06-09	EPI_ISL_480673	orf1ab
20002	G	T	>hCoV-19/Australia/VIC1949/2020|EPI_ISL_480673|2020-06-09	EPI_ISL_480673	orf1ab
21575	C	T	>hCoV-19/Australia/VIC1949/2020|EPI_ISL_480673|2020-06-09	EPI_ISL_480673	S
22477	C	T	>hCoV-19/Australia/VIC1949/2020|EPI_ISL_480673|2020-06-09	EPI_ISL_480673	S
23403	A	G	>hCoV-19/Australia/VIC1949/2020|EPI_ISL_480673|2020-06-09	EPI_ISL_480673	S
25563	G	T	>hCoV-19/Australia/VIC1949/2020|EPI_ISL_480673|2020-06-09	EPI_ISL_480673	ORF3a
26834	G	T	>hCoV-19/Australia/VIC1949/2020|EPI_ISL_480673|2020-06-09	EPI_ISL_480673	M
28144	C	T	>hCoV-19/Australia/VIC1949/2020|EPI_ISL_480673|2020-06-09	EPI_ISL_480673	ORF8
28369	C	T	>hCoV-19/Australia/VIC1949/2020|EPI_ISL_480673|2020-06-09	EPI_ISL_480673	N
241	C	T	>hCoV-19/Australia/VIC1950/2020|EPI_ISL_480674|2020-06-09	EPI_ISL_480674	NonCoding
376	G	T	>hCoV-19/Australia/VIC1950/2020|EPI_ISL_480674|2020-06-09	EPI_ISL_480674	orf1ab
2416	C	T	>hCoV-19/Australia/VIC1950/2020|EPI_ISL_480674|2020-06-09	EPI_ISL_480674	orf1ab
3037	C	T	>hCoV-19/Australia/VIC1950/2020|EPI_ISL_480674|2020-06-09	EPI_ISL_480674	orf1ab
8371	G	T	>hCoV-19/Australia/VIC1950/2020|EPI_ISL_480674|2020-06-09	EPI_ISL_480674	orf1ab
8782	T	C	>hCoV-19/Australia/VIC1950/2020|EPI_ISL_480674|2020-06-09	EPI_ISL_480674	orf1ab
9642	T	G	>hCoV-19/Australia/VIC1950/2020|EPI_ISL_480674|2020-06-09	EPI_ISL_480674	orf1ab
11083	G	T	>hCoV-19/Australia/VIC1950/2020|EPI_ISL_480674|2020-06-09	EPI_ISL_480674	orf1ab
14408	C	T	>hCoV-19/Australia/VIC1950/2020|EPI_ISL_480674|2020-06-09	EPI_ISL_480674	orf1ab
15543	G	T	>hCoV-19/Australia/VIC1950/2020|EPI_ISL_480674|2020-06-09	EPI_ISL_480674	orf1ab
22477	C	T	>hCoV-19/Australia/VIC1950/2020|EPI_ISL_480674|2020-06-09	EPI_ISL_480674	S
23403	A	G	>hCoV-19/Australia/VIC1950/2020|EPI_ISL_480674|2020-06-09	EPI_ISL_480674	S
25563	G	T	>hCoV-19/Australia/VIC1950/2020|EPI_ISL_480674|2020-06-09	EPI_ISL_480674	ORF3a
28144	C	T	>hCoV-19/Australia/VIC1950/2020|EPI_ISL_480674|2020-06-09	EPI_ISL_480674	ORF8
241	C	T	>hCoV-19/Australia/VIC1951/2020|EPI_ISL_480675|2020-06-10	EPI_ISL_480675	NonCoding
3037	C	T	>hCoV-19/Australia/VIC1951/2020|EPI_ISL_480675|2020-06-10	EPI_ISL_480675	orf1ab
8782	T	C	>hCoV-19/Australia/VIC1951/2020|EPI_ISL_480675|2020-06-10	EPI_ISL_480675	orf1ab
12036	C	T	>hCoV-19/Australia/VIC1951/2020|EPI_ISL_480675|2020-06-10	EPI_ISL_480675	orf1ab
14408	C	T	>hCoV-19/Australia/VIC1951/2020|EPI_ISL_480675|2020-06-10	EPI_ISL_480675	orf1ab
15235	C	T	>hCoV-19/Australia/VIC1951/2020|EPI_ISL_480675|2020-06-10	EPI_ISL_480675	orf1ab
18877	C	T	>hCoV-19/Australia/VIC1951/2020|EPI_ISL_480675|2020-06-10	EPI_ISL_480675	orf1ab
23403	A	G	>hCoV-19/Australia/VIC1951/2020|EPI_ISL_480675|2020-06-10	EPI_ISL_480675	S
25563	G	T	>hCoV-19/Australia/VIC1951/2020|EPI_ISL_480675|2020-06-10	EPI_ISL_480675	ORF3a
26735	C	T	>hCoV-19/Australia/VIC1951/2020|EPI_ISL_480675|2020-06-10	EPI_ISL_480675	M
27915	G	T	>hCoV-19/Australia/VIC1951/2020|EPI_ISL_480675|2020-06-10	EPI_ISL_480675	ORF8
28144	C	T	>hCoV-19/Australia/VIC1951/2020|EPI_ISL_480675|2020-06-10	EPI_ISL_480675	ORF8
241	C	T	>hCoV-19/Australia/VIC1952/2020|EPI_ISL_480676|2020-06-09	EPI_ISL_480676	NonCoding
1163	A	T	>hCoV-19/Australia/VIC1952/2020|EPI_ISL_480676|2020-06-09	EPI_ISL_480676	orf1ab
3037	C	T	>hCoV-19/Australia/VIC1952/2020|EPI_ISL_480676|2020-06-09	EPI_ISL_480676	orf1ab
7540	T	C	>hCoV-19/Australia/VIC1952/2020|EPI_ISL_480676|2020-06-09	EPI_ISL_480676	orf1ab
8782	T	C	>hCoV-19/Australia/VIC1952/2020|EPI_ISL_480676|2020-06-09	EPI_ISL_480676	orf1ab
14408	C	T	>hCoV-19/Australia/VIC1952/2020|EPI_ISL_480676|2020-06-09	EPI_ISL_480676	orf1ab
16647	G	T	>hCoV-19/Australia/VIC1952/2020|EPI_ISL_480676|2020-06-09	EPI_ISL_480676	orf1ab
18555	C	T	>hCoV-19/Australia/VIC1952/2020|EPI_ISL_480676|2020-06-09	EPI_ISL_480676	orf1ab
22992	G	A	>hCoV-19/Australia/VIC1952/2020|EPI_ISL_480676|2020-06-09	EPI_ISL_480676	S
23401	G	A	>hCoV-19/Australia/VIC1952/2020|EPI_ISL_480676|2020-06-09	EPI_ISL_480676	S
23403	A	G	>hCoV-19/Australia/VIC1952/2020|EPI_ISL_480676|2020-06-09	EPI_ISL_480676	S
28144	C	T	>hCoV-19/Australia/VIC1952/2020|EPI_ISL_480676|2020-06-09	EPI_ISL_480676	ORF8
28881	G	A	>hCoV-19/Australia/VIC1952/2020|EPI_ISL_480676|2020-06-09	EPI_ISL_480676	N
28882	G	A	>hCoV-19/Australia/VIC1952/2020|EPI_ISL_480676|2020-06-09	EPI_ISL_480676	N
28883	G	C	>hCoV-19/Australia/VIC1952/2020|EPI_ISL_480676|2020-06-09	EPI_ISL_480676	N
241	C	T	>hCoV-19/Australia/VIC1953/2020|EPI_ISL_480677|2020-06-09	EPI_ISL_480677	NonCoding
3037	C	T	>hCoV-19/Australia/VIC1953/2020|EPI_ISL_480677|2020-06-09	EPI_ISL_480677	orf1ab
8782	T	C	>hCoV-19/Australia/VIC1953/2020|EPI_ISL_480677|2020-06-09	EPI_ISL_480677	orf1ab
14408	C	T	>hCoV-19/Australia/VIC1953/2020|EPI_ISL_480677|2020-06-09	EPI_ISL_480677	orf1ab
18877	C	T	>hCoV-19/Australia/VIC1953/2020|EPI_ISL_480677|2020-06-09	EPI_ISL_480677	orf1ab
20973	T	C	>hCoV-19/Australia/VIC1953/2020|EPI_ISL_480677|2020-06-09	EPI_ISL_480677	orf1ab
23403	A	G	>hCoV-19/Australia/VIC1953/2020|EPI_ISL_480677|2020-06-09	EPI_ISL_480677	S
25563	G	T	>hCoV-19/Australia/VIC1953/2020|EPI_ISL_480677|2020-06-09	EPI_ISL_480677	ORF3a
26735	C	T	>hCoV-19/Australia/VIC1953/2020|EPI_ISL_480677|2020-06-09	EPI_ISL_480677	M
28144	C	T	>hCoV-19/Australia/VIC1953/2020|EPI_ISL_480677|2020-06-09	EPI_ISL_480677	ORF8
241	C	T	>hCoV-19/Australia/VIC1954/2020|EPI_ISL_480678|2020-06-10	EPI_ISL_480678	NonCoding
3037	C	T	>hCoV-19/Australia/VIC1954/2020|EPI_ISL_480678|2020-06-10	EPI_ISL_480678	orf1ab
3250	G	T	>hCoV-19/Australia/VIC1954/2020|EPI_ISL_480678|2020-06-10	EPI_ISL_480678	orf1ab
5301	C	T	>hCoV-19/Australia/VIC1954/2020|EPI_ISL_480678|2020-06-10	EPI_ISL_480678	orf1ab
8737	T	C	>hCoV-19/Australia/VIC1954/2020|EPI_ISL_480678|2020-06-10	EPI_ISL_480678	orf1ab
8782	T	C	>hCoV-19/Australia/VIC1954/2020|EPI_ISL_480678|2020-06-10	EPI_ISL_480678	orf1ab
14408	C	T	>hCoV-19/Australia/VIC1954/2020|EPI_ISL_480678|2020-06-10	EPI_ISL_480678	orf1ab
18877	C	T	>hCoV-19/Australia/VIC1954/2020|EPI_ISL_480678|2020-06-10	EPI_ISL_480678	orf1ab
23403	A	G	>hCoV-19/Australia/VIC1954/2020|EPI_ISL_480678|2020-06-10	EPI_ISL_480678	S
25563	G	T	>hCoV-19/Australia/VIC1954/2020|EPI_ISL_480678|2020-06-10	EPI_ISL_480678	ORF3a
26735	C	T	>hCoV-19/Australia/VIC1954/2020|EPI_ISL_480678|2020-06-10	EPI_ISL_480678	M
28144	C	T	>hCoV-19/Australia/VIC1954/2020|EPI_ISL_480678|2020-06-10	EPI_ISL_480678	ORF8
28657	C	T	>hCoV-19/Australia/VIC1954/2020|EPI_ISL_480678|2020-06-10	EPI_ISL_480678	N
28975	G	T	>hCoV-19/Australia/VIC1954/2020|EPI_ISL_480678|2020-06-10	EPI_ISL_480678	N
29274	C	T	>hCoV-19/Australia/VIC1954/2020|EPI_ISL_480678|2020-06-10	EPI_ISL_480678	N
241	C	T	>hCoV-19/Australia/VIC1955/2020|EPI_ISL_480679|2020-06-11	EPI_ISL_480679	NonCoding
3037	C	T	>hCoV-19/Australia/VIC1955/2020|EPI_ISL_480679|2020-06-11	EPI_ISL_480679	orf1ab
4002	C	T	>hCoV-19/Australia/VIC1955/2020|EPI_ISL_480679|2020-06-11	EPI_ISL_480679	orf1ab
4206	C	T	>hCoV-19/Australia/VIC1955/2020|EPI_ISL_480679|2020-06-11	EPI_ISL_480679	orf1ab
8782	T	C	>hCoV-19/Australia/VIC1955/2020|EPI_ISL_480679|2020-06-11	EPI_ISL_480679	orf1ab
10097	G	A	>hCoV-19/Australia/VIC1955/2020|EPI_ISL_480679|2020-06-11	EPI_ISL_480679	orf1ab
13536	C	T	>hCoV-19/Australia/VIC1955/2020|EPI_ISL_480679|2020-06-11	EPI_ISL_480679	orf1ab
14408	C	T	>hCoV-19/Australia/VIC1955/2020|EPI_ISL_480679|2020-06-11	EPI_ISL_480679	orf1ab
15720	C	T	>hCoV-19/Australia/VIC1955/2020|EPI_ISL_480679|2020-06-11	EPI_ISL_480679	orf1ab
21952	C	T	>hCoV-19/Australia/VIC1955/2020|EPI_ISL_480679|2020-06-11	EPI_ISL_480679	S
23403	A	G	>hCoV-19/Australia/VIC1955/2020|EPI_ISL_480679|2020-06-11	EPI_ISL_480679	S
23731	C	T	>hCoV-19/Australia/VIC1955/2020|EPI_ISL_480679|2020-06-11	EPI_ISL_480679	S
27798	G	A	>hCoV-19/Australia/VIC1955/2020|EPI_ISL_480679|2020-06-11	EPI_ISL_480679	NonCoding
28144	C	T	>hCoV-19/Australia/VIC1955/2020|EPI_ISL_480679|2020-06-11	EPI_ISL_480679	ORF8
28881	G	A	>hCoV-19/Australia/VIC1955/2020|EPI_ISL_480679|2020-06-11	EPI_ISL_480679	N
28882	G	A	>hCoV-19/Australia/VIC1955/2020|EPI_ISL_480679|2020-06-11	EPI_ISL_480679	N
28883	G	C	>hCoV-19/Australia/VIC1955/2020|EPI_ISL_480679|2020-06-11	EPI_ISL_480679	N
241	C	T	>hCoV-19/Australia/VIC1956/2020|EPI_ISL_480680|2020-06-11	EPI_ISL_480680	NonCoding
3037	C	T	>hCoV-19/Australia/VIC1956/2020|EPI_ISL_480680|2020-06-11	EPI_ISL_480680	orf1ab
4002	C	T	>hCoV-19/Australia/VIC1956/2020|EPI_ISL_480680|2020-06-11	EPI_ISL_480680	orf1ab
8782	T	C	>hCoV-19/Australia/VIC1956/2020|EPI_ISL_480680|2020-06-11	EPI_ISL_480680	orf1ab
10097	G	A	>hCoV-19/Australia/VIC1956/2020|EPI_ISL_480680|2020-06-11	EPI_ISL_480680	orf1ab
13536	C	T	>hCoV-19/Australia/VIC1956/2020|EPI_ISL_480680|2020-06-11	EPI_ISL_480680	orf1ab
14408	C	T	>hCoV-19/Australia/VIC1956/2020|EPI_ISL_480680|2020-06-11	EPI_ISL_480680	orf1ab
22021	G	T	>hCoV-19/Australia/VIC1956/2020|EPI_ISL_480680|2020-06-11	EPI_ISL_480680	S
23403	A	G	>hCoV-19/Australia/VIC1956/2020|EPI_ISL_480680|2020-06-11	EPI_ISL_480680	S
23731	C	T	>hCoV-19/Australia/VIC1956/2020|EPI_ISL_480680|2020-06-11	EPI_ISL_480680	S
25613	C	T	>hCoV-19/Australia/VIC1956/2020|EPI_ISL_480680|2020-06-11	EPI_ISL_480680	ORF3a
28144	C	T	>hCoV-19/Australia/VIC1956/2020|EPI_ISL_480680|2020-06-11	EPI_ISL_480680	ORF8
28881	G	A	>hCoV-19/Australia/VIC1956/2020|EPI_ISL_480680|2020-06-11	EPI_ISL_480680	N
28882	G	A	>hCoV-19/Australia/VIC1956/2020|EPI_ISL_480680|2020-06-11	EPI_ISL_480680	N
28883	G	C	>hCoV-19/Australia/VIC1956/2020|EPI_ISL_480680|2020-06-11	EPI_ISL_480680	N
241	C	T	>hCoV-19/Australia/VIC1957/2020|EPI_ISL_480681|2020-06-11	EPI_ISL_480681	NonCoding
1059	C	T	>hCoV-19/Australia/VIC1957/2020|EPI_ISL_480681|2020-06-11	EPI_ISL_480681	orf1ab
1758	C	T	>hCoV-19/Australia/VIC1957/2020|EPI_ISL_480681|2020-06-11	EPI_ISL_480681	orf1ab
3037	C	T	>hCoV-19/Australia/VIC1957/2020|EPI_ISL_480681|2020-06-11	EPI_ISL_480681	orf1ab
5183	C	T	>hCoV-19/Australia/VIC1957/2020|EPI_ISL_480681|2020-06-11	EPI_ISL_480681	orf1ab
8782	T	C	>hCoV-19/Australia/VIC1957/2020|EPI_ISL_480681|2020-06-11	EPI_ISL_480681	orf1ab
12534	C	T	>hCoV-19/Australia/VIC1957/2020|EPI_ISL_480681|2020-06-11	EPI_ISL_480681	orf1ab
14408	C	T	>hCoV-19/Australia/VIC1957/2020|EPI_ISL_480681|2020-06-11	EPI_ISL_480681	orf1ab
22320	A	G	>hCoV-19/Australia/VIC1957/2020|EPI_ISL_480681|2020-06-11	EPI_ISL_480681	S
23403	A	G	>hCoV-19/Australia/VIC1957/2020|EPI_ISL_480681|2020-06-11	EPI_ISL_480681	S
25563	G	T	>hCoV-19/Australia/VIC1957/2020|EPI_ISL_480681|2020-06-11	EPI_ISL_480681	ORF3a
26172	G	T	>hCoV-19/Australia/VIC1957/2020|EPI_ISL_480681|2020-06-11	EPI_ISL_480681	ORF3a
28144	C	T	>hCoV-19/Australia/VIC1957/2020|EPI_ISL_480681|2020-06-11	EPI_ISL_480681	ORF8
241	C	T	>hCoV-19/Australia/VIC1958/2020|EPI_ISL_480682|2020-06-11	EPI_ISL_480682	NonCoding
3037	C	T	>hCoV-19/Australia/VIC1958/2020|EPI_ISL_480682|2020-06-11	EPI_ISL_480682	orf1ab
8782	T	C	>hCoV-19/Australia/VIC1958/2020|EPI_ISL_480682|2020-06-11	EPI_ISL_480682	orf1ab
8917	C	T	>hCoV-19/Australia/VIC1958/2020|EPI_ISL_480682|2020-06-11	EPI_ISL_480682	orf1ab
9389	G	A	>hCoV-19/Australia/VIC1958/2020|EPI_ISL_480682|2020-06-11	EPI_ISL_480682	orf1ab
13072	C	T	>hCoV-19/Australia/VIC1958/2020|EPI_ISL_480682|2020-06-11	EPI_ISL_480682	orf1ab
14408	C	T	>hCoV-19/Australia/VIC1958/2020|EPI_ISL_480682|2020-06-11	EPI_ISL_480682	orf1ab
23403	A	G	>hCoV-19/Australia/VIC1958/2020|EPI_ISL_480682|2020-06-11	EPI_ISL_480682	S
28144	C	T	>hCoV-19/Australia/VIC1958/2020|EPI_ISL_480682|2020-06-11	EPI_ISL_480682	ORF8
28881	G	A	>hCoV-19/Australia/VIC1958/2020|EPI_ISL_480682|2020-06-11	EPI_ISL_480682	N
28882	G	A	>hCoV-19/Australia/VIC1958/2020|EPI_ISL_480682|2020-06-11	EPI_ISL_480682	N
28883	G	C	>hCoV-19/Australia/VIC1958/2020|EPI_ISL_480682|2020-06-11	EPI_ISL_480682	N
241	C	T	>hCoV-19/Australia/VIC1960/2020|EPI_ISL_480683|2020-06-10	EPI_ISL_480683	NonCoding
1059	C	T	>hCoV-19/Australia/VIC1960/2020|EPI_ISL_480683|2020-06-10	EPI_ISL_480683	orf1ab
3037	C	T	>hCoV-19/Australia/VIC1960/2020|EPI_ISL_480683|2020-06-10	EPI_ISL_480683	orf1ab
6651	C	T	>hCoV-19/Australia/VIC1960/2020|EPI_ISL_480683|2020-06-10	EPI_ISL_480683	orf1ab
8782	T	C	>hCoV-19/Australia/VIC1960/2020|EPI_ISL_480683|2020-06-10	EPI_ISL_480683	orf1ab
14408	C	T	>hCoV-19/Australia/VIC1960/2020|EPI_ISL_480683|2020-06-10	EPI_ISL_480683	orf1ab
18555	C	T	>hCoV-19/Australia/VIC1960/2020|EPI_ISL_480683|2020-06-10	EPI_ISL_480683	orf1ab
18744	C	T	>hCoV-19/Australia/VIC1960/2020|EPI_ISL_480683|2020-06-10	EPI_ISL_480683	orf1ab
20580	G	T	>hCoV-19/Australia/VIC1960/2020|EPI_ISL_480683|2020-06-10	EPI_ISL_480683	orf1ab
23015	G	C	>hCoV-19/Australia/VIC1960/2020|EPI_ISL_480683|2020-06-10	EPI_ISL_480683	S
23403	A	G	>hCoV-19/Australia/VIC1960/2020|EPI_ISL_480683|2020-06-10	EPI_ISL_480683	S
25563	G	T	>hCoV-19/Australia/VIC1960/2020|EPI_ISL_480683|2020-06-10	EPI_ISL_480683	ORF3a
25572	C	T	>hCoV-19/Australia/VIC1960/2020|EPI_ISL_480683|2020-06-10	EPI_ISL_480683	ORF3a
28144	C	T	>hCoV-19/Australia/VIC1960/2020|EPI_ISL_480683|2020-06-10	EPI_ISL_480683	ORF8
241	C	T	>hCoV-19/Australia/VIC2037/2020|EPI_ISL_480686|2020-06-11	EPI_ISL_480686	NonCoding
1163	A	T	>hCoV-19/Australia/VIC2037/2020|EPI_ISL_480686|2020-06-11	EPI_ISL_480686	orf1ab
3037	C	T	>hCoV-19/Australia/VIC2037/2020|EPI_ISL_480686|2020-06-11	EPI_ISL_480686	orf1ab
7540	T	C	>hCoV-19/Australia/VIC2037/2020|EPI_ISL_480686|2020-06-11	EPI_ISL_480686	orf1ab
7728	C	T	>hCoV-19/Australia/VIC2037/2020|EPI_ISL_480686|2020-06-11	EPI_ISL_480686	orf1ab
8782	T	C	>hCoV-19/Australia/VIC2037/2020|EPI_ISL_480686|2020-06-11	EPI_ISL_480686	orf1ab
14408	C	T	>hCoV-19/Australia/VIC2037/2020|EPI_ISL_480686|2020-06-11	EPI_ISL_480686	orf1ab
16647	G	T	>hCoV-19/Australia/VIC2037/2020|EPI_ISL_480686|2020-06-11	EPI_ISL_480686	orf1ab
18555	C	T	>hCoV-19/Australia/VIC2037/2020|EPI_ISL_480686|2020-06-11	EPI_ISL_480686	orf1ab
22992	G	A	>hCoV-19/Australia/VIC2037/2020|EPI_ISL_480686|2020-06-11	EPI_ISL_480686	S
23401	G	A	>hCoV-19/Australia/VIC2037/2020|EPI_ISL_480686|2020-06-11	EPI_ISL_480686	S
23403	A	G	>hCoV-19/Australia/VIC2037/2020|EPI_ISL_480686|2020-06-11	EPI_ISL_480686	S
28144	C	T	>hCoV-19/Australia/VIC2037/2020|EPI_ISL_480686|2020-06-11	EPI_ISL_480686	ORF8
28881	G	A	>hCoV-19/Australia/VIC2037/2020|EPI_ISL_480686|2020-06-11	EPI_ISL_480686	N
28882	G	A	>hCoV-19/Australia/VIC2037/2020|EPI_ISL_480686|2020-06-11	EPI_ISL_480686	N
28883	G	C	>hCoV-19/Australia/VIC2037/2020|EPI_ISL_480686|2020-06-11	EPI_ISL_480686	N
241	C	T	>hCoV-19/Australia/VIC2040/2020|EPI_ISL_480687|2020-06-12	EPI_ISL_480687	NonCoding
1163	A	T	>hCoV-19/Australia/VIC2040/2020|EPI_ISL_480687|2020-06-12	EPI_ISL_480687	orf1ab
3037	C	T	>hCoV-19/Australia/VIC2040/2020|EPI_ISL_480687|2020-06-12	EPI_ISL_480687	orf1ab
7540	T	C	>hCoV-19/Australia/VIC2040/2020|EPI_ISL_480687|2020-06-12	EPI_ISL_480687	orf1ab
8782	T	C	>hCoV-19/Australia/VIC2040/2020|EPI_ISL_480687|2020-06-12	EPI_ISL_480687	orf1ab
14408	C	T	>hCoV-19/Australia/VIC2040/2020|EPI_ISL_480687|2020-06-12	EPI_ISL_480687	orf1ab
16247	C	T	>hCoV-19/Australia/VIC2040/2020|EPI_ISL_480687|2020-06-12	EPI_ISL_480687	orf1ab
16647	G	T	>hCoV-19/Australia/VIC2040/2020|EPI_ISL_480687|2020-06-12	EPI_ISL_480687	orf1ab
18555	C	T	>hCoV-19/Australia/VIC2040/2020|EPI_ISL_480687|2020-06-12	EPI_ISL_480687	orf1ab
22992	G	A	>hCoV-19/Australia/VIC2040/2020|EPI_ISL_480687|2020-06-12	EPI_ISL_480687	S
23401	G	A	>hCoV-19/Australia/VIC2040/2020|EPI_ISL_480687|2020-06-12	EPI_ISL_480687	S
23403	A	G	>hCoV-19/Australia/VIC2040/2020|EPI_ISL_480687|2020-06-12	EPI_ISL_480687	S
28144	C	T	>hCoV-19/Australia/VIC2040/2020|EPI_ISL_480687|2020-06-12	EPI_ISL_480687	ORF8
28881	G	A	>hCoV-19/Australia/VIC2040/2020|EPI_ISL_480687|2020-06-12	EPI_ISL_480687	N
28882	G	A	>hCoV-19/Australia/VIC2040/2020|EPI_ISL_480687|2020-06-12	EPI_ISL_480687	N
28883	G	C	>hCoV-19/Australia/VIC2040/2020|EPI_ISL_480687|2020-06-12	EPI_ISL_480687	N
241	C	T	>hCoV-19/Australia/VIC1965/2020|EPI_ISL_480688|2020-06-12	EPI_ISL_480688	NonCoding
949	A	G	>hCoV-19/Australia/VIC1965/2020|EPI_ISL_480688|2020-06-12	EPI_ISL_480688	orf1ab
3037	C	T	>hCoV-19/Australia/VIC1965/2020|EPI_ISL_480688|2020-06-12	EPI_ISL_480688	orf1ab
4002	C	T	>hCoV-19/Australia/VIC1965/2020|EPI_ISL_480688|2020-06-12	EPI_ISL_480688	orf1ab
8782	T	C	>hCoV-19/Australia/VIC1965/2020|EPI_ISL_480688|2020-06-12	EPI_ISL_480688	orf1ab
10097	G	A	>hCoV-19/Australia/VIC1965/2020|EPI_ISL_480688|2020-06-12	EPI_ISL_480688	orf1ab
14408	C	T	>hCoV-19/Australia/VIC1965/2020|EPI_ISL_480688|2020-06-12	EPI_ISL_480688	orf1ab
17104	C	T	>hCoV-19/Australia/VIC1965/2020|EPI_ISL_480688|2020-06-12	EPI_ISL_480688	orf1ab
21952	C	T	>hCoV-19/Australia/VIC1965/2020|EPI_ISL_480688|2020-06-12	EPI_ISL_480688	S
23403	A	G	>hCoV-19/Australia/VIC1965/2020|EPI_ISL_480688|2020-06-12	EPI_ISL_480688	S
23731	C	T	>hCoV-19/Australia/VIC1965/2020|EPI_ISL_480688|2020-06-12	EPI_ISL_480688	S
28144	C	T	>hCoV-19/Australia/VIC1965/2020|EPI_ISL_480688|2020-06-12	EPI_ISL_480688	ORF8
28881	G	A	>hCoV-19/Australia/VIC1965/2020|EPI_ISL_480688|2020-06-12	EPI_ISL_480688	N
28882	G	A	>hCoV-19/Australia/VIC1965/2020|EPI_ISL_480688|2020-06-12	EPI_ISL_480688	N
28883	G	C	>hCoV-19/Australia/VIC1965/2020|EPI_ISL_480688|2020-06-12	EPI_ISL_480688	N
4353	A	C	>hCoV-19/Australia/VIC2038/2020|EPI_ISL_480689|2020-06-12	EPI_ISL_480689	orf1ab
6312	C	A	>hCoV-19/Australia/VIC2038/2020|EPI_ISL_480689|2020-06-12	EPI_ISL_480689	orf1ab
6361	C	T	>hCoV-19/Australia/VIC2038/2020|EPI_ISL_480689|2020-06-12	EPI_ISL_480689	orf1ab
11083	G	T	>hCoV-19/Australia/VIC2038/2020|EPI_ISL_480689|2020-06-12	EPI_ISL_480689	orf1ab
12907	G	A	>hCoV-19/Australia/VIC2038/2020|EPI_ISL_480689|2020-06-12	EPI_ISL_480689	orf1ab
13730	C	T	>hCoV-19/Australia/VIC2038/2020|EPI_ISL_480689|2020-06-12	EPI_ISL_480689	orf1ab
23604	C	T	>hCoV-19/Australia/VIC2038/2020|EPI_ISL_480689|2020-06-12	EPI_ISL_480689	S
23929	C	T	>hCoV-19/Australia/VIC2038/2020|EPI_ISL_480689|2020-06-12	EPI_ISL_480689	S
28144	C	T	>hCoV-19/Australia/VIC2038/2020|EPI_ISL_480689|2020-06-12	EPI_ISL_480689	ORF8
28311	C	T	>hCoV-19/Australia/VIC2038/2020|EPI_ISL_480689|2020-06-12	EPI_ISL_480689	N
4540	C	T	>hCoV-19/Australia/NT47/2020|EPI_ISL_480694|2020	EPI_ISL_480694	orf1ab
9477	T	A	>hCoV-19/Australia/NT47/2020|EPI_ISL_480694|2020	EPI_ISL_480694	orf1ab
14805	C	T	>hCoV-19/Australia/NT47/2020|EPI_ISL_480694|2020	EPI_ISL_480694	orf1ab
25979	G	T	>hCoV-19/Australia/NT47/2020|EPI_ISL_480694|2020	EPI_ISL_480694	ORF3a
28311	C	T	>hCoV-19/Australia/NT47/2020|EPI_ISL_480694|2020	EPI_ISL_480694	N
28657	C	T	>hCoV-19/Australia/NT47/2020|EPI_ISL_480694|2020	EPI_ISL_480694	N
28863	C	T	>hCoV-19/Australia/NT47/2020|EPI_ISL_480694|2020	EPI_ISL_480694	N
241	C	T	>hCoV-19/Australia/NT48/2020|EPI_ISL_480695|2020	EPI_ISL_480695	NonCoding
1059	C	T	>hCoV-19/Australia/NT48/2020|EPI_ISL_480695|2020	EPI_ISL_480695	orf1ab
3037	C	T	>hCoV-19/Australia/NT48/2020|EPI_ISL_480695|2020	EPI_ISL_480695	orf1ab
8782	T	C	>hCoV-19/Australia/NT48/2020|EPI_ISL_480695|2020	EPI_ISL_480695	orf1ab
14408	C	T	>hCoV-19/Australia/NT48/2020|EPI_ISL_480695|2020	EPI_ISL_480695	orf1ab
23403	A	G	>hCoV-19/Australia/NT48/2020|EPI_ISL_480695|2020	EPI_ISL_480695	S
25563	G	T	>hCoV-19/Australia/NT48/2020|EPI_ISL_480695|2020	EPI_ISL_480695	ORF3a
28144	C	T	>hCoV-19/Australia/NT48/2020|EPI_ISL_480695|2020	EPI_ISL_480695	ORF8
8782	T	C	>hCoV-19/Australia/NT49/2020|EPI_ISL_480696|2020	EPI_ISL_480696	orf1ab
25323	G	T	>hCoV-19/Australia/NT49/2020|EPI_ISL_480696|2020	EPI_ISL_480696	S
28144	C	T	>hCoV-19/Australia/NT49/2020|EPI_ISL_480696|2020	EPI_ISL_480696	ORF8
241	C	T	>hCoV-19/Australia/VIC2086/2020|EPI_ISL_480698|2020-06-13	EPI_ISL_480698	NonCoding
1163	A	T	>hCoV-19/Australia/VIC2086/2020|EPI_ISL_480698|2020-06-13	EPI_ISL_480698	orf1ab
3037	C	T	>hCoV-19/Australia/VIC2086/2020|EPI_ISL_480698|2020-06-13	EPI_ISL_480698	orf1ab
7540	T	C	>hCoV-19/Australia/VIC2086/2020|EPI_ISL_480698|2020-06-13	EPI_ISL_480698	orf1ab
7728	C	T	>hCoV-19/Australia/VIC2086/2020|EPI_ISL_480698|2020-06-13	EPI_ISL_480698	orf1ab
8782	T	C	>hCoV-19/Australia/VIC2086/2020|EPI_ISL_480698|2020-06-13	EPI_ISL_480698	orf1ab
14408	C	T	>hCoV-19/Australia/VIC2086/2020|EPI_ISL_480698|2020-06-13	EPI_ISL_480698	orf1ab
16647	G	T	>hCoV-19/Australia/VIC2086/2020|EPI_ISL_480698|2020-06-13	EPI_ISL_480698	orf1ab
18555	C	T	>hCoV-19/Australia/VIC2086/2020|EPI_ISL_480698|2020-06-13	EPI_ISL_480698	orf1ab
22992	G	A	>hCoV-19/Australia/VIC2086/2020|EPI_ISL_480698|2020-06-13	EPI_ISL_480698	S
23401	G	A	>hCoV-19/Australia/VIC2086/2020|EPI_ISL_480698|2020-06-13	EPI_ISL_480698	S
23403	A	G	>hCoV-19/Australia/VIC2086/2020|EPI_ISL_480698|2020-06-13	EPI_ISL_480698	S
28144	C	T	>hCoV-19/Australia/VIC2086/2020|EPI_ISL_480698|2020-06-13	EPI_ISL_480698	ORF8
28881	G	A	>hCoV-19/Australia/VIC2086/2020|EPI_ISL_480698|2020-06-13	EPI_ISL_480698	N
28882	G	A	>hCoV-19/Australia/VIC2086/2020|EPI_ISL_480698|2020-06-13	EPI_ISL_480698	N
28883	G	C	>hCoV-19/Australia/VIC2086/2020|EPI_ISL_480698|2020-06-13	EPI_ISL_480698	N
241	C	T	>hCoV-19/Australia/VIC2087/2020|EPI_ISL_480699|2020-06-12	EPI_ISL_480699	NonCoding
1163	A	T	>hCoV-19/Australia/VIC2087/2020|EPI_ISL_480699|2020-06-12	EPI_ISL_480699	orf1ab
3037	C	T	>hCoV-19/Australia/VIC2087/2020|EPI_ISL_480699|2020-06-12	EPI_ISL_480699	orf1ab
7540	T	C	>hCoV-19/Australia/VIC2087/2020|EPI_ISL_480699|2020-06-12	EPI_ISL_480699	orf1ab
8782	T	C	>hCoV-19/Australia/VIC2087/2020|EPI_ISL_480699|2020-06-12	EPI_ISL_480699	orf1ab
14408	C	T	>hCoV-19/Australia/VIC2087/2020|EPI_ISL_480699|2020-06-12	EPI_ISL_480699	orf1ab
16247	C	T	>hCoV-19/Australia/VIC2087/2020|EPI_ISL_480699|2020-06-12	EPI_ISL_480699	orf1ab
16647	G	T	>hCoV-19/Australia/VIC2087/2020|EPI_ISL_480699|2020-06-12	EPI_ISL_480699	orf1ab
18555	C	T	>hCoV-19/Australia/VIC2087/2020|EPI_ISL_480699|2020-06-12	EPI_ISL_480699	orf1ab
22992	G	A	>hCoV-19/Australia/VIC2087/2020|EPI_ISL_480699|2020-06-12	EPI_ISL_480699	S
23401	G	A	>hCoV-19/Australia/VIC2087/2020|EPI_ISL_480699|2020-06-12	EPI_ISL_480699	S
23403	A	G	>hCoV-19/Australia/VIC2087/2020|EPI_ISL_480699|2020-06-12	EPI_ISL_480699	S
28144	C	T	>hCoV-19/Australia/VIC2087/2020|EPI_ISL_480699|2020-06-12	EPI_ISL_480699	ORF8
28881	G	A	>hCoV-19/Australia/VIC2087/2020|EPI_ISL_480699|2020-06-12	EPI_ISL_480699	N
28882	G	A	>hCoV-19/Australia/VIC2087/2020|EPI_ISL_480699|2020-06-12	EPI_ISL_480699	N
28883	G	C	>hCoV-19/Australia/VIC2087/2020|EPI_ISL_480699|2020-06-12	EPI_ISL_480699	N
241	C	T	>hCoV-19/Australia/VIC2089/2020|EPI_ISL_480701|2020-06-12	EPI_ISL_480701	NonCoding
3037	C	T	>hCoV-19/Australia/VIC2089/2020|EPI_ISL_480701|2020-06-12	EPI_ISL_480701	orf1ab
8782	T	C	>hCoV-19/Australia/VIC2089/2020|EPI_ISL_480701|2020-06-12	EPI_ISL_480701	orf1ab
14408	C	T	>hCoV-19/Australia/VIC2089/2020|EPI_ISL_480701|2020-06-12	EPI_ISL_480701	orf1ab
23063	A	T	>hCoV-19/Australia/VIC2089/2020|EPI_ISL_480701|2020-06-12	EPI_ISL_480701	S
23403	A	G	>hCoV-19/Australia/VIC2089/2020|EPI_ISL_480701|2020-06-12	EPI_ISL_480701	S
26984	C	T	>hCoV-19/Australia/VIC2089/2020|EPI_ISL_480701|2020-06-12	EPI_ISL_480701	M
28144	C	T	>hCoV-19/Australia/VIC2089/2020|EPI_ISL_480701|2020-06-12	EPI_ISL_480701	ORF8
28196	T	C	>hCoV-19/Australia/VIC2089/2020|EPI_ISL_480701|2020-06-12	EPI_ISL_480701	ORF8
28881	G	A	>hCoV-19/Australia/VIC2089/2020|EPI_ISL_480701|2020-06-12	EPI_ISL_480701	N
28882	G	A	>hCoV-19/Australia/VIC2089/2020|EPI_ISL_480701|2020-06-12	EPI_ISL_480701	N
28883	G	C	>hCoV-19/Australia/VIC2089/2020|EPI_ISL_480701|2020-06-12	EPI_ISL_480701	N
241	C	T	>hCoV-19/Australia/VIC2090/2020|EPI_ISL_480702|2020-06-14	EPI_ISL_480702	NonCoding
3037	C	T	>hCoV-19/Australia/VIC2090/2020|EPI_ISL_480702|2020-06-14	EPI_ISL_480702	orf1ab
8782	T	C	>hCoV-19/Australia/VIC2090/2020|EPI_ISL_480702|2020-06-14	EPI_ISL_480702	orf1ab
14408	C	T	>hCoV-19/Australia/VIC2090/2020|EPI_ISL_480702|2020-06-14	EPI_ISL_480702	orf1ab
23063	A	T	>hCoV-19/Australia/VIC2090/2020|EPI_ISL_480702|2020-06-14	EPI_ISL_480702	S
23403	A	G	>hCoV-19/Australia/VIC2090/2020|EPI_ISL_480702|2020-06-14	EPI_ISL_480702	S
26984	C	T	>hCoV-19/Australia/VIC2090/2020|EPI_ISL_480702|2020-06-14	EPI_ISL_480702	M
28144	C	T	>hCoV-19/Australia/VIC2090/2020|EPI_ISL_480702|2020-06-14	EPI_ISL_480702	ORF8
28196	T	C	>hCoV-19/Australia/VIC2090/2020|EPI_ISL_480702|2020-06-14	EPI_ISL_480702	ORF8
28881	G	A	>hCoV-19/Australia/VIC2090/2020|EPI_ISL_480702|2020-06-14	EPI_ISL_480702	N
28882	G	A	>hCoV-19/Australia/VIC2090/2020|EPI_ISL_480702|2020-06-14	EPI_ISL_480702	N
28883	G	C	>hCoV-19/Australia/VIC2090/2020|EPI_ISL_480702|2020-06-14	EPI_ISL_480702	N
241	C	T	>hCoV-19/Australia/VIC2091/2020|EPI_ISL_480703|2020-06-14	EPI_ISL_480703	NonCoding
3037	C	T	>hCoV-19/Australia/VIC2091/2020|EPI_ISL_480703|2020-06-14	EPI_ISL_480703	orf1ab
8782	T	C	>hCoV-19/Australia/VIC2091/2020|EPI_ISL_480703|2020-06-14	EPI_ISL_480703	orf1ab
14408	C	T	>hCoV-19/Australia/VIC2091/2020|EPI_ISL_480703|2020-06-14	EPI_ISL_480703	orf1ab
17320	G	T	>hCoV-19/Australia/VIC2091/2020|EPI_ISL_480703|2020-06-14	EPI_ISL_480703	orf1ab
18877	C	T	>hCoV-19/Australia/VIC2091/2020|EPI_ISL_480703|2020-06-14	EPI_ISL_480703	orf1ab
21120	T	C	>hCoV-19/Australia/VIC2091/2020|EPI_ISL_480703|2020-06-14	EPI_ISL_480703	orf1ab
23403	A	G	>hCoV-19/Australia/VIC2091/2020|EPI_ISL_480703|2020-06-14	EPI_ISL_480703	S
25563	G	T	>hCoV-19/Australia/VIC2091/2020|EPI_ISL_480703|2020-06-14	EPI_ISL_480703	ORF3a
26735	C	T	>hCoV-19/Australia/VIC2091/2020|EPI_ISL_480703|2020-06-14	EPI_ISL_480703	M
28144	C	T	>hCoV-19/Australia/VIC2091/2020|EPI_ISL_480703|2020-06-14	EPI_ISL_480703	ORF8
1598	G	T	>hCoV-19/Australia/VIC2093/2020|EPI_ISL_480704|2020-06-15	EPI_ISL_480704	orf1ab
6312	C	A	>hCoV-19/Australia/VIC2093/2020|EPI_ISL_480704|2020-06-15	EPI_ISL_480704	orf1ab
8287	G	T	>hCoV-19/Australia/VIC2093/2020|EPI_ISL_480704|2020-06-15	EPI_ISL_480704	orf1ab
8782	T	C	>hCoV-19/Australia/VIC2093/2020|EPI_ISL_480704|2020-06-15	EPI_ISL_480704	orf1ab
11083	G	T	>hCoV-19/Australia/VIC2093/2020|EPI_ISL_480704|2020-06-15	EPI_ISL_480704	orf1ab
11668	C	T	>hCoV-19/Australia/VIC2093/2020|EPI_ISL_480704|2020-06-15	EPI_ISL_480704	orf1ab
13730	C	T	>hCoV-19/Australia/VIC2093/2020|EPI_ISL_480704|2020-06-15	EPI_ISL_480704	orf1ab
14874	G	T	>hCoV-19/Australia/VIC2093/2020|EPI_ISL_480704|2020-06-15	EPI_ISL_480704	orf1ab
23585	C	A	>hCoV-19/Australia/VIC2093/2020|EPI_ISL_480704|2020-06-15	EPI_ISL_480704	S
23929	C	T	>hCoV-19/Australia/VIC2093/2020|EPI_ISL_480704|2020-06-15	EPI_ISL_480704	S
28144	C	T	>hCoV-19/Australia/VIC2093/2020|EPI_ISL_480704|2020-06-15	EPI_ISL_480704	ORF8
28311	C	T	>hCoV-19/Australia/VIC2093/2020|EPI_ISL_480704|2020-06-15	EPI_ISL_480704	N
241	C	T	>hCoV-19/Australia/VIC2097/2020|EPI_ISL_480706|2020-06-15	EPI_ISL_480706	NonCoding
1598	G	T	>hCoV-19/Australia/VIC2097/2020|EPI_ISL_480706|2020-06-15	EPI_ISL_480706	orf1ab
3037	C	T	>hCoV-19/Australia/VIC2097/2020|EPI_ISL_480706|2020-06-15	EPI_ISL_480706	orf1ab
4965	C	T	>hCoV-19/Australia/VIC2097/2020|EPI_ISL_480706|2020-06-15	EPI_ISL_480706	orf1ab
8072	A	G	>hCoV-19/Australia/VIC2097/2020|EPI_ISL_480706|2020-06-15	EPI_ISL_480706	orf1ab
8733	C	T	>hCoV-19/Australia/VIC2097/2020|EPI_ISL_480706|2020-06-15	EPI_ISL_480706	orf1ab
8782	T	C	>hCoV-19/Australia/VIC2097/2020|EPI_ISL_480706|2020-06-15	EPI_ISL_480706	orf1ab
11083	G	T	>hCoV-19/Australia/VIC2097/2020|EPI_ISL_480706|2020-06-15	EPI_ISL_480706	orf1ab
14408	C	T	>hCoV-19/Australia/VIC2097/2020|EPI_ISL_480706|2020-06-15	EPI_ISL_480706	orf1ab
16011	A	G	>hCoV-19/Australia/VIC2097/2020|EPI_ISL_480706|2020-06-15	EPI_ISL_480706	orf1ab
20016	C	T	>hCoV-19/Australia/VIC2097/2020|EPI_ISL_480706|2020-06-15	EPI_ISL_480706	orf1ab
21213	A	G	>hCoV-19/Australia/VIC2097/2020|EPI_ISL_480706|2020-06-15	EPI_ISL_480706	orf1ab
23403	A	G	>hCoV-19/Australia/VIC2097/2020|EPI_ISL_480706|2020-06-15	EPI_ISL_480706	S
24353	A	G	>hCoV-19/Australia/VIC2097/2020|EPI_ISL_480706|2020-06-15	EPI_ISL_480706	S
27703	G	T	>hCoV-19/Australia/VIC2097/2020|EPI_ISL_480706|2020-06-15	EPI_ISL_480706	ORF7a
28144	C	T	>hCoV-19/Australia/VIC2097/2020|EPI_ISL_480706|2020-06-15	EPI_ISL_480706	ORF8
28881	G	A	>hCoV-19/Australia/VIC2097/2020|EPI_ISL_480706|2020-06-15	EPI_ISL_480706	N
28882	G	A	>hCoV-19/Australia/VIC2097/2020|EPI_ISL_480706|2020-06-15	EPI_ISL_480706	N
28883	G	C	>hCoV-19/Australia/VIC2097/2020|EPI_ISL_480706|2020-06-15	EPI_ISL_480706	N
241	C	T	>hCoV-19/Australia/VIC2098/2020|EPI_ISL_480707|2020-06-15	EPI_ISL_480707	NonCoding
925	C	T	>hCoV-19/Australia/VIC2098/2020|EPI_ISL_480707|2020-06-15	EPI_ISL_480707	orf1ab
1059	C	T	>hCoV-19/Australia/VIC2098/2020|EPI_ISL_480707|2020-06-15	EPI_ISL_480707	orf1ab
3037	C	T	>hCoV-19/Australia/VIC2098/2020|EPI_ISL_480707|2020-06-15	EPI_ISL_480707	orf1ab
5310	C	T	>hCoV-19/Australia/VIC2098/2020|EPI_ISL_480707|2020-06-15	EPI_ISL_480707	orf1ab
8782	T	C	>hCoV-19/Australia/VIC2098/2020|EPI_ISL_480707|2020-06-15	EPI_ISL_480707	orf1ab
12778	C	T	>hCoV-19/Australia/VIC2098/2020|EPI_ISL_480707|2020-06-15	EPI_ISL_480707	orf1ab
14408	C	T	>hCoV-19/Australia/VIC2098/2020|EPI_ISL_480707|2020-06-15	EPI_ISL_480707	orf1ab
21855	C	T	>hCoV-19/Australia/VIC2098/2020|EPI_ISL_480707|2020-06-15	EPI_ISL_480707	S
23403	A	G	>hCoV-19/Australia/VIC2098/2020|EPI_ISL_480707|2020-06-15	EPI_ISL_480707	S
25563	G	T	>hCoV-19/Australia/VIC2098/2020|EPI_ISL_480707|2020-06-15	EPI_ISL_480707	ORF3a
28144	C	T	>hCoV-19/Australia/VIC2098/2020|EPI_ISL_480707|2020-06-15	EPI_ISL_480707	ORF8
28290	C	T	>hCoV-19/Australia/VIC2098/2020|EPI_ISL_480707|2020-06-15	EPI_ISL_480707	N
28969	C	A	>hCoV-19/Australia/VIC2098/2020|EPI_ISL_480707|2020-06-15	EPI_ISL_480707	N
29810	G	T	>hCoV-19/Australia/VIC2098/2020|EPI_ISL_480707|2020-06-15	EPI_ISL_480707	NonCoding
241	C	T	>hCoV-19/Australia/VIC2099/2020|EPI_ISL_480708|2020-06-15	EPI_ISL_480708	NonCoding
3037	C	T	>hCoV-19/Australia/VIC2099/2020|EPI_ISL_480708|2020-06-15	EPI_ISL_480708	orf1ab
8782	T	C	>hCoV-19/Australia/VIC2099/2020|EPI_ISL_480708|2020-06-15	EPI_ISL_480708	orf1ab
14408	C	T	>hCoV-19/Australia/VIC2099/2020|EPI_ISL_480708|2020-06-15	EPI_ISL_480708	orf1ab
18877	C	T	>hCoV-19/Australia/VIC2099/2020|EPI_ISL_480708|2020-06-15	EPI_ISL_480708	orf1ab
19975	C	A	>hCoV-19/Australia/VIC2099/2020|EPI_ISL_480708|2020-06-15	EPI_ISL_480708	orf1ab
23403	A	G	>hCoV-19/Australia/VIC2099/2020|EPI_ISL_480708|2020-06-15	EPI_ISL_480708	S
25563	G	T	>hCoV-19/Australia/VIC2099/2020|EPI_ISL_480708|2020-06-15	EPI_ISL_480708	ORF3a
26735	C	T	>hCoV-19/Australia/VIC2099/2020|EPI_ISL_480708|2020-06-15	EPI_ISL_480708	M
28144	C	T	>hCoV-19/Australia/VIC2099/2020|EPI_ISL_480708|2020-06-15	EPI_ISL_480708	ORF8
29119	C	T	>hCoV-19/Australia/VIC2099/2020|EPI_ISL_480708|2020-06-15	EPI_ISL_480708	N
241	C	T	>hCoV-19/Australia/VIC2101/2020|EPI_ISL_480709|2020-06-15	EPI_ISL_480709	NonCoding
1163	A	T	>hCoV-19/Australia/VIC2101/2020|EPI_ISL_480709|2020-06-15	EPI_ISL_480709	orf1ab
3037	C	T	>hCoV-19/Australia/VIC2101/2020|EPI_ISL_480709|2020-06-15	EPI_ISL_480709	orf1ab
7540	T	C	>hCoV-19/Australia/VIC2101/2020|EPI_ISL_480709|2020-06-15	EPI_ISL_480709	orf1ab
7728	C	T	>hCoV-19/Australia/VIC2101/2020|EPI_ISL_480709|2020-06-15	EPI_ISL_480709	orf1ab
8782	T	C	>hCoV-19/Australia/VIC2101/2020|EPI_ISL_480709|2020-06-15	EPI_ISL_480709	orf1ab
14408	C	T	>hCoV-19/Australia/VIC2101/2020|EPI_ISL_480709|2020-06-15	EPI_ISL_480709	orf1ab
16647	G	T	>hCoV-19/Australia/VIC2101/2020|EPI_ISL_480709|2020-06-15	EPI_ISL_480709	orf1ab
18555	C	T	>hCoV-19/Australia/VIC2101/2020|EPI_ISL_480709|2020-06-15	EPI_ISL_480709	orf1ab
22992	G	A	>hCoV-19/Australia/VIC2101/2020|EPI_ISL_480709|2020-06-15	EPI_ISL_480709	S
23401	G	A	>hCoV-19/Australia/VIC2101/2020|EPI_ISL_480709|2020-06-15	EPI_ISL_480709	S
23403	A	G	>hCoV-19/Australia/VIC2101/2020|EPI_ISL_480709|2020-06-15	EPI_ISL_480709	S
28144	C	T	>hCoV-19/Australia/VIC2101/2020|EPI_ISL_480709|2020-06-15	EPI_ISL_480709	ORF8
28881	G	A	>hCoV-19/Australia/VIC2101/2020|EPI_ISL_480709|2020-06-15	EPI_ISL_480709	N
28882	G	A	>hCoV-19/Australia/VIC2101/2020|EPI_ISL_480709|2020-06-15	EPI_ISL_480709	N
28883	G	C	>hCoV-19/Australia/VIC2101/2020|EPI_ISL_480709|2020-06-15	EPI_ISL_480709	N
241	C	T	>hCoV-19/Australia/VIC2102/2020|EPI_ISL_480710|2020-06-15	EPI_ISL_480710	NonCoding
3037	C	T	>hCoV-19/Australia/VIC2102/2020|EPI_ISL_480710|2020-06-15	EPI_ISL_480710	orf1ab
8782	T	C	>hCoV-19/Australia/VIC2102/2020|EPI_ISL_480710|2020-06-15	EPI_ISL_480710	orf1ab
14408	C	T	>hCoV-19/Australia/VIC2102/2020|EPI_ISL_480710|2020-06-15	EPI_ISL_480710	orf1ab
23063	A	T	>hCoV-19/Australia/VIC2102/2020|EPI_ISL_480710|2020-06-15	EPI_ISL_480710	S
23403	A	G	>hCoV-19/Australia/VIC2102/2020|EPI_ISL_480710|2020-06-15	EPI_ISL_480710	S
26984	C	T	>hCoV-19/Australia/VIC2102/2020|EPI_ISL_480710|2020-06-15	EPI_ISL_480710	M
28144	C	T	>hCoV-19/Australia/VIC2102/2020|EPI_ISL_480710|2020-06-15	EPI_ISL_480710	ORF8
28196	T	C	>hCoV-19/Australia/VIC2102/2020|EPI_ISL_480710|2020-06-15	EPI_ISL_480710	ORF8
28881	G	A	>hCoV-19/Australia/VIC2102/2020|EPI_ISL_480710|2020-06-15	EPI_ISL_480710	N
28882	G	A	>hCoV-19/Australia/VIC2102/2020|EPI_ISL_480710|2020-06-15	EPI_ISL_480710	N
28883	G	C	>hCoV-19/Australia/VIC2102/2020|EPI_ISL_480710|2020-06-15	EPI_ISL_480710	N
241	C	T	>hCoV-19/Australia/VIC2103/2020|EPI_ISL_480711|2020-06-15	EPI_ISL_480711	NonCoding
1163	A	T	>hCoV-19/Australia/VIC2103/2020|EPI_ISL_480711|2020-06-15	EPI_ISL_480711	orf1ab
3037	C	T	>hCoV-19/Australia/VIC2103/2020|EPI_ISL_480711|2020-06-15	EPI_ISL_480711	orf1ab
7540	T	C	>hCoV-19/Australia/VIC2103/2020|EPI_ISL_480711|2020-06-15	EPI_ISL_480711	orf1ab
7728	C	T	>hCoV-19/Australia/VIC2103/2020|EPI_ISL_480711|2020-06-15	EPI_ISL_480711	orf1ab
8782	T	C	>hCoV-19/Australia/VIC2103/2020|EPI_ISL_480711|2020-06-15	EPI_ISL_480711	orf1ab
14408	C	T	>hCoV-19/Australia/VIC2103/2020|EPI_ISL_480711|2020-06-15	EPI_ISL_480711	orf1ab
16647	G	T	>hCoV-19/Australia/VIC2103/2020|EPI_ISL_480711|2020-06-15	EPI_ISL_480711	orf1ab
18555	C	T	>hCoV-19/Australia/VIC2103/2020|EPI_ISL_480711|2020-06-15	EPI_ISL_480711	orf1ab
22992	G	A	>hCoV-19/Australia/VIC2103/2020|EPI_ISL_480711|2020-06-15	EPI_ISL_480711	S
23401	G	A	>hCoV-19/Australia/VIC2103/2020|EPI_ISL_480711|2020-06-15	EPI_ISL_480711	S
23403	A	G	>hCoV-19/Australia/VIC2103/2020|EPI_ISL_480711|2020-06-15	EPI_ISL_480711	S
28144	C	T	>hCoV-19/Australia/VIC2103/2020|EPI_ISL_480711|2020-06-15	EPI_ISL_480711	ORF8
28881	G	A	>hCoV-19/Australia/VIC2103/2020|EPI_ISL_480711|2020-06-15	EPI_ISL_480711	N
28882	G	A	>hCoV-19/Australia/VIC2103/2020|EPI_ISL_480711|2020-06-15	EPI_ISL_480711	N
28883	G	C	>hCoV-19/Australia/VIC2103/2020|EPI_ISL_480711|2020-06-15	EPI_ISL_480711	N
241	C	T	>hCoV-19/Australia/VIC2104/2020|EPI_ISL_480712|2020-06-15	EPI_ISL_480712	NonCoding
1163	A	T	>hCoV-19/Australia/VIC2104/2020|EPI_ISL_480712|2020-06-15	EPI_ISL_480712	orf1ab
3037	C	T	>hCoV-19/Australia/VIC2104/2020|EPI_ISL_480712|2020-06-15	EPI_ISL_480712	orf1ab
7540	T	C	>hCoV-19/Australia/VIC2104/2020|EPI_ISL_480712|2020-06-15	EPI_ISL_480712	orf1ab
7728	C	T	>hCoV-19/Australia/VIC2104/2020|EPI_ISL_480712|2020-06-15	EPI_ISL_480712	orf1ab
8782	T	C	>hCoV-19/Australia/VIC2104/2020|EPI_ISL_480712|2020-06-15	EPI_ISL_480712	orf1ab
14408	C	T	>hCoV-19/Australia/VIC2104/2020|EPI_ISL_480712|2020-06-15	EPI_ISL_480712	orf1ab
16647	G	T	>hCoV-19/Australia/VIC2104/2020|EPI_ISL_480712|2020-06-15	EPI_ISL_480712	orf1ab
18555	C	T	>hCoV-19/Australia/VIC2104/2020|EPI_ISL_480712|2020-06-15	EPI_ISL_480712	orf1ab
22992	G	A	>hCoV-19/Australia/VIC2104/2020|EPI_ISL_480712|2020-06-15	EPI_ISL_480712	S
23401	G	A	>hCoV-19/Australia/VIC2104/2020|EPI_ISL_480712|2020-06-15	EPI_ISL_480712	S
23403	A	G	>hCoV-19/Australia/VIC2104/2020|EPI_ISL_480712|2020-06-15	EPI_ISL_480712	S
28144	C	T	>hCoV-19/Australia/VIC2104/2020|EPI_ISL_480712|2020-06-15	EPI_ISL_480712	ORF8
28881	G	A	>hCoV-19/Australia/VIC2104/2020|EPI_ISL_480712|2020-06-15	EPI_ISL_480712	N
28882	G	A	>hCoV-19/Australia/VIC2104/2020|EPI_ISL_480712|2020-06-15	EPI_ISL_480712	N
28883	G	C	>hCoV-19/Australia/VIC2104/2020|EPI_ISL_480712|2020-06-15	EPI_ISL_480712	N
241	C	T	>hCoV-19/Australia/VIC2105/2020|EPI_ISL_480713|2020-06-15	EPI_ISL_480713	NonCoding
1163	A	T	>hCoV-19/Australia/VIC2105/2020|EPI_ISL_480713|2020-06-15	EPI_ISL_480713	orf1ab
3037	C	T	>hCoV-19/Australia/VIC2105/2020|EPI_ISL_480713|2020-06-15	EPI_ISL_480713	orf1ab
7540	T	C	>hCoV-19/Australia/VIC2105/2020|EPI_ISL_480713|2020-06-15	EPI_ISL_480713	orf1ab
