## Supplemental Table 4 for "Distinct mutations and lineages of SARS-CoV-2 virus in the early phase of COVID-19 pandemic and subsequent one-year global expansion": 20210105_mutations.txt (part 43 of 281)

Position	Ref(WuhanHu1)	Mut	Sample	Accession	Region
7728	C	T	>hCoV-19/Australia/VIC2105/2020|EPI_ISL_480713|2020-06-15	EPI_ISL_480713	orf1ab
8782	T	C	>hCoV-19/Australia/VIC2105/2020|EPI_ISL_480713|2020-06-15	EPI_ISL_480713	orf1ab
14408	C	T	>hCoV-19/Australia/VIC2105/2020|EPI_ISL_480713|2020-06-15	EPI_ISL_480713	orf1ab
16647	G	T	>hCoV-19/Australia/VIC2105/2020|EPI_ISL_480713|2020-06-15	EPI_ISL_480713	orf1ab
18555	C	T	>hCoV-19/Australia/VIC2105/2020|EPI_ISL_480713|2020-06-15	EPI_ISL_480713	orf1ab
22992	G	A	>hCoV-19/Australia/VIC2105/2020|EPI_ISL_480713|2020-06-15	EPI_ISL_480713	S
23401	G	A	>hCoV-19/Australia/VIC2105/2020|EPI_ISL_480713|2020-06-15	EPI_ISL_480713	S
23403	A	G	>hCoV-19/Australia/VIC2105/2020|EPI_ISL_480713|2020-06-15	EPI_ISL_480713	S
28144	C	T	>hCoV-19/Australia/VIC2105/2020|EPI_ISL_480713|2020-06-15	EPI_ISL_480713	ORF8
28881	G	A	>hCoV-19/Australia/VIC2105/2020|EPI_ISL_480713|2020-06-15	EPI_ISL_480713	N
28882	G	A	>hCoV-19/Australia/VIC2105/2020|EPI_ISL_480713|2020-06-15	EPI_ISL_480713	N
28883	G	C	>hCoV-19/Australia/VIC2105/2020|EPI_ISL_480713|2020-06-15	EPI_ISL_480713	N
241	C	T	>hCoV-19/Australia/VIC2106/2020|EPI_ISL_480714|2020-06-15	EPI_ISL_480714	NonCoding
1163	A	T	>hCoV-19/Australia/VIC2106/2020|EPI_ISL_480714|2020-06-15	EPI_ISL_480714	orf1ab
3037	C	T	>hCoV-19/Australia/VIC2106/2020|EPI_ISL_480714|2020-06-15	EPI_ISL_480714	orf1ab
7540	T	C	>hCoV-19/Australia/VIC2106/2020|EPI_ISL_480714|2020-06-15	EPI_ISL_480714	orf1ab
7728	C	T	>hCoV-19/Australia/VIC2106/2020|EPI_ISL_480714|2020-06-15	EPI_ISL_480714	orf1ab
8782	T	C	>hCoV-19/Australia/VIC2106/2020|EPI_ISL_480714|2020-06-15	EPI_ISL_480714	orf1ab
14408	C	T	>hCoV-19/Australia/VIC2106/2020|EPI_ISL_480714|2020-06-15	EPI_ISL_480714	orf1ab
16647	G	T	>hCoV-19/Australia/VIC2106/2020|EPI_ISL_480714|2020-06-15	EPI_ISL_480714	orf1ab
18555	C	T	>hCoV-19/Australia/VIC2106/2020|EPI_ISL_480714|2020-06-15	EPI_ISL_480714	orf1ab
22992	G	A	>hCoV-19/Australia/VIC2106/2020|EPI_ISL_480714|2020-06-15	EPI_ISL_480714	S
23401	G	A	>hCoV-19/Australia/VIC2106/2020|EPI_ISL_480714|2020-06-15	EPI_ISL_480714	S
23403	A	G	>hCoV-19/Australia/VIC2106/2020|EPI_ISL_480714|2020-06-15	EPI_ISL_480714	S
28144	C	T	>hCoV-19/Australia/VIC2106/2020|EPI_ISL_480714|2020-06-15	EPI_ISL_480714	ORF8
28881	G	A	>hCoV-19/Australia/VIC2106/2020|EPI_ISL_480714|2020-06-15	EPI_ISL_480714	N
28882	G	A	>hCoV-19/Australia/VIC2106/2020|EPI_ISL_480714|2020-06-15	EPI_ISL_480714	N
28883	G	C	>hCoV-19/Australia/VIC2106/2020|EPI_ISL_480714|2020-06-15	EPI_ISL_480714	N
241	C	T	>hCoV-19/Australia/VIC2108/2020|EPI_ISL_480715|2020-06-16	EPI_ISL_480715	NonCoding
3037	C	T	>hCoV-19/Australia/VIC2108/2020|EPI_ISL_480715|2020-06-16	EPI_ISL_480715	orf1ab
4002	C	T	>hCoV-19/Australia/VIC2108/2020|EPI_ISL_480715|2020-06-16	EPI_ISL_480715	orf1ab
8782	T	C	>hCoV-19/Australia/VIC2108/2020|EPI_ISL_480715|2020-06-16	EPI_ISL_480715	orf1ab
10097	G	A	>hCoV-19/Australia/VIC2108/2020|EPI_ISL_480715|2020-06-16	EPI_ISL_480715	orf1ab
13536	C	T	>hCoV-19/Australia/VIC2108/2020|EPI_ISL_480715|2020-06-16	EPI_ISL_480715	orf1ab
14408	C	T	>hCoV-19/Australia/VIC2108/2020|EPI_ISL_480715|2020-06-16	EPI_ISL_480715	orf1ab
18457	C	T	>hCoV-19/Australia/VIC2108/2020|EPI_ISL_480715|2020-06-16	EPI_ISL_480715	orf1ab
23403	A	G	>hCoV-19/Australia/VIC2108/2020|EPI_ISL_480715|2020-06-16	EPI_ISL_480715	S
23731	C	T	>hCoV-19/Australia/VIC2108/2020|EPI_ISL_480715|2020-06-16	EPI_ISL_480715	S
28144	C	T	>hCoV-19/Australia/VIC2108/2020|EPI_ISL_480715|2020-06-16	EPI_ISL_480715	ORF8
28881	G	A	>hCoV-19/Australia/VIC2108/2020|EPI_ISL_480715|2020-06-16	EPI_ISL_480715	N
28882	G	A	>hCoV-19/Australia/VIC2108/2020|EPI_ISL_480715|2020-06-16	EPI_ISL_480715	N
28883	G	C	>hCoV-19/Australia/VIC2108/2020|EPI_ISL_480715|2020-06-16	EPI_ISL_480715	N
241	C	T	>hCoV-19/Australia/VIC2110/2020|EPI_ISL_480716|2020-06-16	EPI_ISL_480716	NonCoding
3037	C	T	>hCoV-19/Australia/VIC2110/2020|EPI_ISL_480716|2020-06-16	EPI_ISL_480716	orf1ab
8782	T	C	>hCoV-19/Australia/VIC2110/2020|EPI_ISL_480716|2020-06-16	EPI_ISL_480716	orf1ab
10097	G	A	>hCoV-19/Australia/VIC2110/2020|EPI_ISL_480716|2020-06-16	EPI_ISL_480716	orf1ab
13620	C	T	>hCoV-19/Australia/VIC2110/2020|EPI_ISL_480716|2020-06-16	EPI_ISL_480716	orf1ab
14408	C	T	>hCoV-19/Australia/VIC2110/2020|EPI_ISL_480716|2020-06-16	EPI_ISL_480716	orf1ab
21365	C	T	>hCoV-19/Australia/VIC2110/2020|EPI_ISL_480716|2020-06-16	EPI_ISL_480716	orf1ab
22388	C	T	>hCoV-19/Australia/VIC2110/2020|EPI_ISL_480716|2020-06-16	EPI_ISL_480716	S
23403	A	G	>hCoV-19/Australia/VIC2110/2020|EPI_ISL_480716|2020-06-16	EPI_ISL_480716	S
28144	C	T	>hCoV-19/Australia/VIC2110/2020|EPI_ISL_480716|2020-06-16	EPI_ISL_480716	ORF8
241	C	T	>hCoV-19/Australia/VIC2111/2020|EPI_ISL_480717|2020-06-16	EPI_ISL_480717	NonCoding
3037	C	T	>hCoV-19/Australia/VIC2111/2020|EPI_ISL_480717|2020-06-16	EPI_ISL_480717	orf1ab
3250	G	T	>hCoV-19/Australia/VIC2111/2020|EPI_ISL_480717|2020-06-16	EPI_ISL_480717	orf1ab
3728	G	T	>hCoV-19/Australia/VIC2111/2020|EPI_ISL_480717|2020-06-16	EPI_ISL_480717	orf1ab
5301	C	T	>hCoV-19/Australia/VIC2111/2020|EPI_ISL_480717|2020-06-16	EPI_ISL_480717	orf1ab
8737	T	C	>hCoV-19/Australia/VIC2111/2020|EPI_ISL_480717|2020-06-16	EPI_ISL_480717	orf1ab
8782	T	C	>hCoV-19/Australia/VIC2111/2020|EPI_ISL_480717|2020-06-16	EPI_ISL_480717	orf1ab
14408	C	T	>hCoV-19/Australia/VIC2111/2020|EPI_ISL_480717|2020-06-16	EPI_ISL_480717	orf1ab
18877	C	T	>hCoV-19/Australia/VIC2111/2020|EPI_ISL_480717|2020-06-16	EPI_ISL_480717	orf1ab
23403	A	G	>hCoV-19/Australia/VIC2111/2020|EPI_ISL_480717|2020-06-16	EPI_ISL_480717	S
25563	G	T	>hCoV-19/Australia/VIC2111/2020|EPI_ISL_480717|2020-06-16	EPI_ISL_480717	ORF3a
26735	C	T	>hCoV-19/Australia/VIC2111/2020|EPI_ISL_480717|2020-06-16	EPI_ISL_480717	M
28144	C	T	>hCoV-19/Australia/VIC2111/2020|EPI_ISL_480717|2020-06-16	EPI_ISL_480717	ORF8
28657	C	T	>hCoV-19/Australia/VIC2111/2020|EPI_ISL_480717|2020-06-16	EPI_ISL_480717	N
28975	G	T	>hCoV-19/Australia/VIC2111/2020|EPI_ISL_480717|2020-06-16	EPI_ISL_480717	N
29274	C	T	>hCoV-19/Australia/VIC2111/2020|EPI_ISL_480717|2020-06-16	EPI_ISL_480717	N
241	C	T	>hCoV-19/Australia/VIC2112/2020|EPI_ISL_480718|2020-06-17	EPI_ISL_480718	NonCoding
3037	C	T	>hCoV-19/Australia/VIC2112/2020|EPI_ISL_480718|2020-06-17	EPI_ISL_480718	orf1ab
8782	T	C	>hCoV-19/Australia/VIC2112/2020|EPI_ISL_480718|2020-06-17	EPI_ISL_480718	orf1ab
14408	C	T	>hCoV-19/Australia/VIC2112/2020|EPI_ISL_480718|2020-06-17	EPI_ISL_480718	orf1ab
23063	A	T	>hCoV-19/Australia/VIC2112/2020|EPI_ISL_480718|2020-06-17	EPI_ISL_480718	S
23403	A	G	>hCoV-19/Australia/VIC2112/2020|EPI_ISL_480718|2020-06-17	EPI_ISL_480718	S
26984	C	T	>hCoV-19/Australia/VIC2112/2020|EPI_ISL_480718|2020-06-17	EPI_ISL_480718	M
28144	C	T	>hCoV-19/Australia/VIC2112/2020|EPI_ISL_480718|2020-06-17	EPI_ISL_480718	ORF8
28196	T	C	>hCoV-19/Australia/VIC2112/2020|EPI_ISL_480718|2020-06-17	EPI_ISL_480718	ORF8
28881	G	A	>hCoV-19/Australia/VIC2112/2020|EPI_ISL_480718|2020-06-17	EPI_ISL_480718	N
28882	G	A	>hCoV-19/Australia/VIC2112/2020|EPI_ISL_480718|2020-06-17	EPI_ISL_480718	N
28883	G	C	>hCoV-19/Australia/VIC2112/2020|EPI_ISL_480718|2020-06-17	EPI_ISL_480718	N
241	C	T	>hCoV-19/Australia/VIC2113/2020|EPI_ISL_480719|2020-06-17	EPI_ISL_480719	NonCoding
1163	A	T	>hCoV-19/Australia/VIC2113/2020|EPI_ISL_480719|2020-06-17	EPI_ISL_480719	orf1ab
3037	C	T	>hCoV-19/Australia/VIC2113/2020|EPI_ISL_480719|2020-06-17	EPI_ISL_480719	orf1ab
7600	C	T	>hCoV-19/Australia/VIC2113/2020|EPI_ISL_480719|2020-06-17	EPI_ISL_480719	orf1ab
7798	G	T	>hCoV-19/Australia/VIC2113/2020|EPI_ISL_480719|2020-06-17	EPI_ISL_480719	orf1ab
8782	T	C	>hCoV-19/Australia/VIC2113/2020|EPI_ISL_480719|2020-06-17	EPI_ISL_480719	orf1ab
14408	C	T	>hCoV-19/Australia/VIC2113/2020|EPI_ISL_480719|2020-06-17	EPI_ISL_480719	orf1ab
23403	A	G	>hCoV-19/Australia/VIC2113/2020|EPI_ISL_480719|2020-06-17	EPI_ISL_480719	S
23548	T	C	>hCoV-19/Australia/VIC2113/2020|EPI_ISL_480719|2020-06-17	EPI_ISL_480719	S
28144	C	T	>hCoV-19/Australia/VIC2113/2020|EPI_ISL_480719|2020-06-17	EPI_ISL_480719	ORF8
28881	G	A	>hCoV-19/Australia/VIC2113/2020|EPI_ISL_480719|2020-06-17	EPI_ISL_480719	N
28882	G	A	>hCoV-19/Australia/VIC2113/2020|EPI_ISL_480719|2020-06-17	EPI_ISL_480719	N
28883	G	C	>hCoV-19/Australia/VIC2113/2020|EPI_ISL_480719|2020-06-17	EPI_ISL_480719	N
241	C	T	>hCoV-19/Australia/VIC2116/2020|EPI_ISL_480721|2020-06-15	EPI_ISL_480721	NonCoding
1163	A	T	>hCoV-19/Australia/VIC2116/2020|EPI_ISL_480721|2020-06-15	EPI_ISL_480721	orf1ab
3037	C	T	>hCoV-19/Australia/VIC2116/2020|EPI_ISL_480721|2020-06-15	EPI_ISL_480721	orf1ab
7540	T	C	>hCoV-19/Australia/VIC2116/2020|EPI_ISL_480721|2020-06-15	EPI_ISL_480721	orf1ab
7728	C	T	>hCoV-19/Australia/VIC2116/2020|EPI_ISL_480721|2020-06-15	EPI_ISL_480721	orf1ab
8782	T	C	>hCoV-19/Australia/VIC2116/2020|EPI_ISL_480721|2020-06-15	EPI_ISL_480721	orf1ab
14408	C	T	>hCoV-19/Australia/VIC2116/2020|EPI_ISL_480721|2020-06-15	EPI_ISL_480721	orf1ab
16647	G	T	>hCoV-19/Australia/VIC2116/2020|EPI_ISL_480721|2020-06-15	EPI_ISL_480721	orf1ab
18555	C	T	>hCoV-19/Australia/VIC2116/2020|EPI_ISL_480721|2020-06-15	EPI_ISL_480721	orf1ab
22992	G	A	>hCoV-19/Australia/VIC2116/2020|EPI_ISL_480721|2020-06-15	EPI_ISL_480721	S
23401	G	A	>hCoV-19/Australia/VIC2116/2020|EPI_ISL_480721|2020-06-15	EPI_ISL_480721	S
23403	A	G	>hCoV-19/Australia/VIC2116/2020|EPI_ISL_480721|2020-06-15	EPI_ISL_480721	S
28144	C	T	>hCoV-19/Australia/VIC2116/2020|EPI_ISL_480721|2020-06-15	EPI_ISL_480721	ORF8
28881	G	A	>hCoV-19/Australia/VIC2116/2020|EPI_ISL_480721|2020-06-15	EPI_ISL_480721	N
28882	G	A	>hCoV-19/Australia/VIC2116/2020|EPI_ISL_480721|2020-06-15	EPI_ISL_480721	N
28883	G	C	>hCoV-19/Australia/VIC2116/2020|EPI_ISL_480721|2020-06-15	EPI_ISL_480721	N
241	C	T	>hCoV-19/Australia/VIC2117/2020|EPI_ISL_480722|2020-06-17	EPI_ISL_480722	NonCoding
3037	C	T	>hCoV-19/Australia/VIC2117/2020|EPI_ISL_480722|2020-06-17	EPI_ISL_480722	orf1ab
4002	C	T	>hCoV-19/Australia/VIC2117/2020|EPI_ISL_480722|2020-06-17	EPI_ISL_480722	orf1ab
4206	C	T	>hCoV-19/Australia/VIC2117/2020|EPI_ISL_480722|2020-06-17	EPI_ISL_480722	orf1ab
8782	T	C	>hCoV-19/Australia/VIC2117/2020|EPI_ISL_480722|2020-06-17	EPI_ISL_480722	orf1ab
10097	G	A	>hCoV-19/Australia/VIC2117/2020|EPI_ISL_480722|2020-06-17	EPI_ISL_480722	orf1ab
11083	G	T	>hCoV-19/Australia/VIC2117/2020|EPI_ISL_480722|2020-06-17	EPI_ISL_480722	orf1ab
13536	C	T	>hCoV-19/Australia/VIC2117/2020|EPI_ISL_480722|2020-06-17	EPI_ISL_480722	orf1ab
14408	C	T	>hCoV-19/Australia/VIC2117/2020|EPI_ISL_480722|2020-06-17	EPI_ISL_480722	orf1ab
15720	C	T	>hCoV-19/Australia/VIC2117/2020|EPI_ISL_480722|2020-06-17	EPI_ISL_480722	orf1ab
21021	T	C	>hCoV-19/Australia/VIC2117/2020|EPI_ISL_480722|2020-06-17	EPI_ISL_480722	orf1ab
21952	C	T	>hCoV-19/Australia/VIC2117/2020|EPI_ISL_480722|2020-06-17	EPI_ISL_480722	S
23403	A	G	>hCoV-19/Australia/VIC2117/2020|EPI_ISL_480722|2020-06-17	EPI_ISL_480722	S
23731	C	T	>hCoV-19/Australia/VIC2117/2020|EPI_ISL_480722|2020-06-17	EPI_ISL_480722	S
28144	C	T	>hCoV-19/Australia/VIC2117/2020|EPI_ISL_480722|2020-06-17	EPI_ISL_480722	ORF8
28881	G	A	>hCoV-19/Australia/VIC2117/2020|EPI_ISL_480722|2020-06-17	EPI_ISL_480722	N
28882	G	A	>hCoV-19/Australia/VIC2117/2020|EPI_ISL_480722|2020-06-17	EPI_ISL_480722	N
28883	G	C	>hCoV-19/Australia/VIC2117/2020|EPI_ISL_480722|2020-06-17	EPI_ISL_480722	N
241	C	T	>hCoV-19/Australia/VIC2118/2020|EPI_ISL_480723|2020-06-17	EPI_ISL_480723	NonCoding
1163	A	T	>hCoV-19/Australia/VIC2118/2020|EPI_ISL_480723|2020-06-17	EPI_ISL_480723	orf1ab
3037	C	T	>hCoV-19/Australia/VIC2118/2020|EPI_ISL_480723|2020-06-17	EPI_ISL_480723	orf1ab
7540	T	C	>hCoV-19/Australia/VIC2118/2020|EPI_ISL_480723|2020-06-17	EPI_ISL_480723	orf1ab
8782	T	C	>hCoV-19/Australia/VIC2118/2020|EPI_ISL_480723|2020-06-17	EPI_ISL_480723	orf1ab
14408	C	T	>hCoV-19/Australia/VIC2118/2020|EPI_ISL_480723|2020-06-17	EPI_ISL_480723	orf1ab
16647	G	T	>hCoV-19/Australia/VIC2118/2020|EPI_ISL_480723|2020-06-17	EPI_ISL_480723	orf1ab
18555	C	T	>hCoV-19/Australia/VIC2118/2020|EPI_ISL_480723|2020-06-17	EPI_ISL_480723	orf1ab
22992	G	A	>hCoV-19/Australia/VIC2118/2020|EPI_ISL_480723|2020-06-17	EPI_ISL_480723	S
23401	G	A	>hCoV-19/Australia/VIC2118/2020|EPI_ISL_480723|2020-06-17	EPI_ISL_480723	S
23403	A	G	>hCoV-19/Australia/VIC2118/2020|EPI_ISL_480723|2020-06-17	EPI_ISL_480723	S
28144	C	T	>hCoV-19/Australia/VIC2118/2020|EPI_ISL_480723|2020-06-17	EPI_ISL_480723	ORF8
28881	G	A	>hCoV-19/Australia/VIC2118/2020|EPI_ISL_480723|2020-06-17	EPI_ISL_480723	N
28882	G	A	>hCoV-19/Australia/VIC2118/2020|EPI_ISL_480723|2020-06-17	EPI_ISL_480723	N
28883	G	C	>hCoV-19/Australia/VIC2118/2020|EPI_ISL_480723|2020-06-17	EPI_ISL_480723	N
241	C	T	>hCoV-19/Australia/VIC2121/2020|EPI_ISL_480725|2020-06-18	EPI_ISL_480725	NonCoding
1163	A	T	>hCoV-19/Australia/VIC2121/2020|EPI_ISL_480725|2020-06-18	EPI_ISL_480725	orf1ab
3037	C	T	>hCoV-19/Australia/VIC2121/2020|EPI_ISL_480725|2020-06-18	EPI_ISL_480725	orf1ab
7540	T	C	>hCoV-19/Australia/VIC2121/2020|EPI_ISL_480725|2020-06-18	EPI_ISL_480725	orf1ab
8782	T	C	>hCoV-19/Australia/VIC2121/2020|EPI_ISL_480725|2020-06-18	EPI_ISL_480725	orf1ab
14408	C	T	>hCoV-19/Australia/VIC2121/2020|EPI_ISL_480725|2020-06-18	EPI_ISL_480725	orf1ab
16647	G	T	>hCoV-19/Australia/VIC2121/2020|EPI_ISL_480725|2020-06-18	EPI_ISL_480725	orf1ab
18555	C	T	>hCoV-19/Australia/VIC2121/2020|EPI_ISL_480725|2020-06-18	EPI_ISL_480725	orf1ab
22992	G	A	>hCoV-19/Australia/VIC2121/2020|EPI_ISL_480725|2020-06-18	EPI_ISL_480725	S
23401	G	A	>hCoV-19/Australia/VIC2121/2020|EPI_ISL_480725|2020-06-18	EPI_ISL_480725	S
23403	A	G	>hCoV-19/Australia/VIC2121/2020|EPI_ISL_480725|2020-06-18	EPI_ISL_480725	S
28144	C	T	>hCoV-19/Australia/VIC2121/2020|EPI_ISL_480725|2020-06-18	EPI_ISL_480725	ORF8
28881	G	A	>hCoV-19/Australia/VIC2121/2020|EPI_ISL_480725|2020-06-18	EPI_ISL_480725	N
28882	G	A	>hCoV-19/Australia/VIC2121/2020|EPI_ISL_480725|2020-06-18	EPI_ISL_480725	N
28883	G	C	>hCoV-19/Australia/VIC2121/2020|EPI_ISL_480725|2020-06-18	EPI_ISL_480725	N
241	C	T	>hCoV-19/Australia/VIC2123/2020|EPI_ISL_480726|2020-06-18	EPI_ISL_480726	NonCoding
1163	A	T	>hCoV-19/Australia/VIC2123/2020|EPI_ISL_480726|2020-06-18	EPI_ISL_480726	orf1ab
3037	C	T	>hCoV-19/Australia/VIC2123/2020|EPI_ISL_480726|2020-06-18	EPI_ISL_480726	orf1ab
7600	C	T	>hCoV-19/Australia/VIC2123/2020|EPI_ISL_480726|2020-06-18	EPI_ISL_480726	orf1ab
7798	G	T	>hCoV-19/Australia/VIC2123/2020|EPI_ISL_480726|2020-06-18	EPI_ISL_480726	orf1ab
8782	T	C	>hCoV-19/Australia/VIC2123/2020|EPI_ISL_480726|2020-06-18	EPI_ISL_480726	orf1ab
14408	C	T	>hCoV-19/Australia/VIC2123/2020|EPI_ISL_480726|2020-06-18	EPI_ISL_480726	orf1ab
23403	A	G	>hCoV-19/Australia/VIC2123/2020|EPI_ISL_480726|2020-06-18	EPI_ISL_480726	S
23548	T	C	>hCoV-19/Australia/VIC2123/2020|EPI_ISL_480726|2020-06-18	EPI_ISL_480726	S
28144	C	T	>hCoV-19/Australia/VIC2123/2020|EPI_ISL_480726|2020-06-18	EPI_ISL_480726	ORF8
28881	G	A	>hCoV-19/Australia/VIC2123/2020|EPI_ISL_480726|2020-06-18	EPI_ISL_480726	N
28882	G	A	>hCoV-19/Australia/VIC2123/2020|EPI_ISL_480726|2020-06-18	EPI_ISL_480726	N
28883	G	C	>hCoV-19/Australia/VIC2123/2020|EPI_ISL_480726|2020-06-18	EPI_ISL_480726	N
241	C	T	>hCoV-19/Australia/VIC2124/2020|EPI_ISL_480727|2020-06-18	EPI_ISL_480727	NonCoding
1163	A	T	>hCoV-19/Australia/VIC2124/2020|EPI_ISL_480727|2020-06-18	EPI_ISL_480727	orf1ab
3037	C	T	>hCoV-19/Australia/VIC2124/2020|EPI_ISL_480727|2020-06-18	EPI_ISL_480727	orf1ab
8782	T	C	>hCoV-19/Australia/VIC2124/2020|EPI_ISL_480727|2020-06-18	EPI_ISL_480727	orf1ab
14408	C	T	>hCoV-19/Australia/VIC2124/2020|EPI_ISL_480727|2020-06-18	EPI_ISL_480727	orf1ab
23403	A	G	>hCoV-19/Australia/VIC2124/2020|EPI_ISL_480727|2020-06-18	EPI_ISL_480727	S
23593	G	T	>hCoV-19/Australia/VIC2124/2020|EPI_ISL_480727|2020-06-18	EPI_ISL_480727	S
27358	G	T	>hCoV-19/Australia/VIC2124/2020|EPI_ISL_480727|2020-06-18	EPI_ISL_480727	ORF6
28144	C	T	>hCoV-19/Australia/VIC2124/2020|EPI_ISL_480727|2020-06-18	EPI_ISL_480727	ORF8
28483	A	C	>hCoV-19/Australia/VIC2124/2020|EPI_ISL_480727|2020-06-18	EPI_ISL_480727	N
28881	G	A	>hCoV-19/Australia/VIC2124/2020|EPI_ISL_480727|2020-06-18	EPI_ISL_480727	N
28882	G	A	>hCoV-19/Australia/VIC2124/2020|EPI_ISL_480727|2020-06-18	EPI_ISL_480727	N
28883	G	C	>hCoV-19/Australia/VIC2124/2020|EPI_ISL_480727|2020-06-18	EPI_ISL_480727	N
1397	G	A	>hCoV-19/Australia/VIC2129/2020|EPI_ISL_480728|2020-06-19	EPI_ISL_480728	orf1ab
7903	A	G	>hCoV-19/Australia/VIC2129/2020|EPI_ISL_480728|2020-06-19	EPI_ISL_480728	orf1ab
8290	C	T	>hCoV-19/Australia/VIC2129/2020|EPI_ISL_480728|2020-06-19	EPI_ISL_480728	orf1ab
8782	T	C	>hCoV-19/Australia/VIC2129/2020|EPI_ISL_480728|2020-06-19	EPI_ISL_480728	orf1ab
11083	G	T	>hCoV-19/Australia/VIC2129/2020|EPI_ISL_480728|2020-06-19	EPI_ISL_480728	orf1ab
20887	G	A	>hCoV-19/Australia/VIC2129/2020|EPI_ISL_480728|2020-06-19	EPI_ISL_480728	orf1ab
21627	C	T	>hCoV-19/Australia/VIC2129/2020|EPI_ISL_480728|2020-06-19	EPI_ISL_480728	S
22100	G	A	>hCoV-19/Australia/VIC2129/2020|EPI_ISL_480728|2020-06-19	EPI_ISL_480728	S
24919	C	T	>hCoV-19/Australia/VIC2129/2020|EPI_ISL_480728|2020-06-19	EPI_ISL_480728	S
25924	C	T	>hCoV-19/Australia/VIC2129/2020|EPI_ISL_480728|2020-06-19	EPI_ISL_480728	ORF3a
28688	T	C	>hCoV-19/Australia/VIC2129/2020|EPI_ISL_480728|2020-06-19	EPI_ISL_480728	N
28830	C	T	>hCoV-19/Australia/VIC2129/2020|EPI_ISL_480728|2020-06-19	EPI_ISL_480728	N
29742	G	T	>hCoV-19/Australia/VIC2129/2020|EPI_ISL_480728|2020-06-19	EPI_ISL_480728	NonCoding
29781	G	T	>hCoV-19/Australia/VIC2129/2020|EPI_ISL_480728|2020-06-19	EPI_ISL_480728	NonCoding
241	C	T	>hCoV-19/Australia/VIC2130/2020|EPI_ISL_480729|2020-06-19	EPI_ISL_480729	NonCoding
3037	C	T	>hCoV-19/Australia/VIC2130/2020|EPI_ISL_480729|2020-06-19	EPI_ISL_480729	orf1ab
8782	T	C	>hCoV-19/Australia/VIC2130/2020|EPI_ISL_480729|2020-06-19	EPI_ISL_480729	orf1ab
14408	C	T	>hCoV-19/Australia/VIC2130/2020|EPI_ISL_480729|2020-06-19	EPI_ISL_480729	orf1ab
23063	A	T	>hCoV-19/Australia/VIC2130/2020|EPI_ISL_480729|2020-06-19	EPI_ISL_480729	S
23403	A	G	>hCoV-19/Australia/VIC2130/2020|EPI_ISL_480729|2020-06-19	EPI_ISL_480729	S
26984	C	T	>hCoV-19/Australia/VIC2130/2020|EPI_ISL_480729|2020-06-19	EPI_ISL_480729	M
28144	C	T	>hCoV-19/Australia/VIC2130/2020|EPI_ISL_480729|2020-06-19	EPI_ISL_480729	ORF8
28196	T	C	>hCoV-19/Australia/VIC2130/2020|EPI_ISL_480729|2020-06-19	EPI_ISL_480729	ORF8
28881	G	A	>hCoV-19/Australia/VIC2130/2020|EPI_ISL_480729|2020-06-19	EPI_ISL_480729	N
28882	G	A	>hCoV-19/Australia/VIC2130/2020|EPI_ISL_480729|2020-06-19	EPI_ISL_480729	N
28883	G	C	>hCoV-19/Australia/VIC2130/2020|EPI_ISL_480729|2020-06-19	EPI_ISL_480729	N
241	C	T	>hCoV-19/Australia/VIC2132/2020|EPI_ISL_480730|2020-06-19	EPI_ISL_480730	NonCoding
1163	A	T	>hCoV-19/Australia/VIC2132/2020|EPI_ISL_480730|2020-06-19	EPI_ISL_480730	orf1ab
3037	C	T	>hCoV-19/Australia/VIC2132/2020|EPI_ISL_480730|2020-06-19	EPI_ISL_480730	orf1ab
7540	T	C	>hCoV-19/Australia/VIC2132/2020|EPI_ISL_480730|2020-06-19	EPI_ISL_480730	orf1ab
8782	T	C	>hCoV-19/Australia/VIC2132/2020|EPI_ISL_480730|2020-06-19	EPI_ISL_480730	orf1ab
14408	C	T	>hCoV-19/Australia/VIC2132/2020|EPI_ISL_480730|2020-06-19	EPI_ISL_480730	orf1ab
16647	G	T	>hCoV-19/Australia/VIC2132/2020|EPI_ISL_480730|2020-06-19	EPI_ISL_480730	orf1ab
18555	C	T	>hCoV-19/Australia/VIC2132/2020|EPI_ISL_480730|2020-06-19	EPI_ISL_480730	orf1ab
22992	G	A	>hCoV-19/Australia/VIC2132/2020|EPI_ISL_480730|2020-06-19	EPI_ISL_480730	S
23401	G	A	>hCoV-19/Australia/VIC2132/2020|EPI_ISL_480730|2020-06-19	EPI_ISL_480730	S
23403	A	G	>hCoV-19/Australia/VIC2132/2020|EPI_ISL_480730|2020-06-19	EPI_ISL_480730	S
28144	C	T	>hCoV-19/Australia/VIC2132/2020|EPI_ISL_480730|2020-06-19	EPI_ISL_480730	ORF8
28881	G	A	>hCoV-19/Australia/VIC2132/2020|EPI_ISL_480730|2020-06-19	EPI_ISL_480730	N
28882	G	A	>hCoV-19/Australia/VIC2132/2020|EPI_ISL_480730|2020-06-19	EPI_ISL_480730	N
28883	G	C	>hCoV-19/Australia/VIC2132/2020|EPI_ISL_480730|2020-06-19	EPI_ISL_480730	N
241	C	T	>hCoV-19/Australia/VIC2133/2020|EPI_ISL_480731|2020-06-19	EPI_ISL_480731	NonCoding
1163	A	T	>hCoV-19/Australia/VIC2133/2020|EPI_ISL_480731|2020-06-19	EPI_ISL_480731	orf1ab
3037	C	T	>hCoV-19/Australia/VIC2133/2020|EPI_ISL_480731|2020-06-19	EPI_ISL_480731	orf1ab
7540	T	C	>hCoV-19/Australia/VIC2133/2020|EPI_ISL_480731|2020-06-19	EPI_ISL_480731	orf1ab
8782	T	C	>hCoV-19/Australia/VIC2133/2020|EPI_ISL_480731|2020-06-19	EPI_ISL_480731	orf1ab
14408	C	T	>hCoV-19/Australia/VIC2133/2020|EPI_ISL_480731|2020-06-19	EPI_ISL_480731	orf1ab
16647	G	T	>hCoV-19/Australia/VIC2133/2020|EPI_ISL_480731|2020-06-19	EPI_ISL_480731	orf1ab
18555	C	T	>hCoV-19/Australia/VIC2133/2020|EPI_ISL_480731|2020-06-19	EPI_ISL_480731	orf1ab
22992	G	A	>hCoV-19/Australia/VIC2133/2020|EPI_ISL_480731|2020-06-19	EPI_ISL_480731	S
23401	G	A	>hCoV-19/Australia/VIC2133/2020|EPI_ISL_480731|2020-06-19	EPI_ISL_480731	S
23403	A	G	>hCoV-19/Australia/VIC2133/2020|EPI_ISL_480731|2020-06-19	EPI_ISL_480731	S
28144	C	T	>hCoV-19/Australia/VIC2133/2020|EPI_ISL_480731|2020-06-19	EPI_ISL_480731	ORF8
28881	G	A	>hCoV-19/Australia/VIC2133/2020|EPI_ISL_480731|2020-06-19	EPI_ISL_480731	N
28882	G	A	>hCoV-19/Australia/VIC2133/2020|EPI_ISL_480731|2020-06-19	EPI_ISL_480731	N
28883	G	C	>hCoV-19/Australia/VIC2133/2020|EPI_ISL_480731|2020-06-19	EPI_ISL_480731	N
241	C	T	>hCoV-19/Australia/VIC2134/2020|EPI_ISL_480732|2020-06-19	EPI_ISL_480732	NonCoding
1163	A	T	>hCoV-19/Australia/VIC2134/2020|EPI_ISL_480732|2020-06-19	EPI_ISL_480732	orf1ab
3037	C	T	>hCoV-19/Australia/VIC2134/2020|EPI_ISL_480732|2020-06-19	EPI_ISL_480732	orf1ab
7540	T	C	>hCoV-19/Australia/VIC2134/2020|EPI_ISL_480732|2020-06-19	EPI_ISL_480732	orf1ab
8782	T	C	>hCoV-19/Australia/VIC2134/2020|EPI_ISL_480732|2020-06-19	EPI_ISL_480732	orf1ab
14183	C	T	>hCoV-19/Australia/VIC2134/2020|EPI_ISL_480732|2020-06-19	EPI_ISL_480732	orf1ab
14408	C	T	>hCoV-19/Australia/VIC2134/2020|EPI_ISL_480732|2020-06-19	EPI_ISL_480732	orf1ab
16647	G	T	>hCoV-19/Australia/VIC2134/2020|EPI_ISL_480732|2020-06-19	EPI_ISL_480732	orf1ab
18555	C	T	>hCoV-19/Australia/VIC2134/2020|EPI_ISL_480732|2020-06-19	EPI_ISL_480732	orf1ab
22992	G	A	>hCoV-19/Australia/VIC2134/2020|EPI_ISL_480732|2020-06-19	EPI_ISL_480732	S
23401	G	A	>hCoV-19/Australia/VIC2134/2020|EPI_ISL_480732|2020-06-19	EPI_ISL_480732	S
23403	A	G	>hCoV-19/Australia/VIC2134/2020|EPI_ISL_480732|2020-06-19	EPI_ISL_480732	S
28144	C	T	>hCoV-19/Australia/VIC2134/2020|EPI_ISL_480732|2020-06-19	EPI_ISL_480732	ORF8
28881	G	A	>hCoV-19/Australia/VIC2134/2020|EPI_ISL_480732|2020-06-19	EPI_ISL_480732	N
28882	G	A	>hCoV-19/Australia/VIC2134/2020|EPI_ISL_480732|2020-06-19	EPI_ISL_480732	N
28883	G	C	>hCoV-19/Australia/VIC2134/2020|EPI_ISL_480732|2020-06-19	EPI_ISL_480732	N
241	C	T	>hCoV-19/Australia/VIC2135/2020|EPI_ISL_480733|2020-06-19	EPI_ISL_480733	NonCoding
1163	A	T	>hCoV-19/Australia/VIC2135/2020|EPI_ISL_480733|2020-06-19	EPI_ISL_480733	orf1ab
3037	C	T	>hCoV-19/Australia/VIC2135/2020|EPI_ISL_480733|2020-06-19	EPI_ISL_480733	orf1ab
7540	T	C	>hCoV-19/Australia/VIC2135/2020|EPI_ISL_480733|2020-06-19	EPI_ISL_480733	orf1ab
8782	T	C	>hCoV-19/Australia/VIC2135/2020|EPI_ISL_480733|2020-06-19	EPI_ISL_480733	orf1ab
14408	C	T	>hCoV-19/Australia/VIC2135/2020|EPI_ISL_480733|2020-06-19	EPI_ISL_480733	orf1ab
16647	G	T	>hCoV-19/Australia/VIC2135/2020|EPI_ISL_480733|2020-06-19	EPI_ISL_480733	orf1ab
18555	C	T	>hCoV-19/Australia/VIC2135/2020|EPI_ISL_480733|2020-06-19	EPI_ISL_480733	orf1ab
22992	G	A	>hCoV-19/Australia/VIC2135/2020|EPI_ISL_480733|2020-06-19	EPI_ISL_480733	S
23401	G	A	>hCoV-19/Australia/VIC2135/2020|EPI_ISL_480733|2020-06-19	EPI_ISL_480733	S
23403	A	G	>hCoV-19/Australia/VIC2135/2020|EPI_ISL_480733|2020-06-19	EPI_ISL_480733	S
28144	C	T	>hCoV-19/Australia/VIC2135/2020|EPI_ISL_480733|2020-06-19	EPI_ISL_480733	ORF8
28881	G	A	>hCoV-19/Australia/VIC2135/2020|EPI_ISL_480733|2020-06-19	EPI_ISL_480733	N
28882	G	A	>hCoV-19/Australia/VIC2135/2020|EPI_ISL_480733|2020-06-19	EPI_ISL_480733	N
28883	G	C	>hCoV-19/Australia/VIC2135/2020|EPI_ISL_480733|2020-06-19	EPI_ISL_480733	N
1397	G	A	>hCoV-19/Australia/VIC2125/2020|EPI_ISL_480734|2020-06-19	EPI_ISL_480734	orf1ab
7903	A	G	>hCoV-19/Australia/VIC2125/2020|EPI_ISL_480734|2020-06-19	EPI_ISL_480734	orf1ab
8290	C	T	>hCoV-19/Australia/VIC2125/2020|EPI_ISL_480734|2020-06-19	EPI_ISL_480734	orf1ab
8782	T	C	>hCoV-19/Australia/VIC2125/2020|EPI_ISL_480734|2020-06-19	EPI_ISL_480734	orf1ab
11083	G	T	>hCoV-19/Australia/VIC2125/2020|EPI_ISL_480734|2020-06-19	EPI_ISL_480734	orf1ab
20887	G	A	>hCoV-19/Australia/VIC2125/2020|EPI_ISL_480734|2020-06-19	EPI_ISL_480734	orf1ab
21627	C	T	>hCoV-19/Australia/VIC2125/2020|EPI_ISL_480734|2020-06-19	EPI_ISL_480734	S
22100	G	A	>hCoV-19/Australia/VIC2125/2020|EPI_ISL_480734|2020-06-19	EPI_ISL_480734	S
24919	C	T	>hCoV-19/Australia/VIC2125/2020|EPI_ISL_480734|2020-06-19	EPI_ISL_480734	S
25924	C	T	>hCoV-19/Australia/VIC2125/2020|EPI_ISL_480734|2020-06-19	EPI_ISL_480734	ORF3a
28688	T	C	>hCoV-19/Australia/VIC2125/2020|EPI_ISL_480734|2020-06-19	EPI_ISL_480734	N
28830	C	T	>hCoV-19/Australia/VIC2125/2020|EPI_ISL_480734|2020-06-19	EPI_ISL_480734	N
29742	G	T	>hCoV-19/Australia/VIC2125/2020|EPI_ISL_480734|2020-06-19	EPI_ISL_480734	NonCoding
29781	G	T	>hCoV-19/Australia/VIC2125/2020|EPI_ISL_480734|2020-06-19	EPI_ISL_480734	NonCoding
241	C	T	>hCoV-19/Australia/VIC2126/2020|EPI_ISL_480735|2020-06-18	EPI_ISL_480735	NonCoding
3037	C	T	>hCoV-19/Australia/VIC2126/2020|EPI_ISL_480735|2020-06-18	EPI_ISL_480735	orf1ab
8782	T	C	>hCoV-19/Australia/VIC2126/2020|EPI_ISL_480735|2020-06-18	EPI_ISL_480735	orf1ab
14408	C	T	>hCoV-19/Australia/VIC2126/2020|EPI_ISL_480735|2020-06-18	EPI_ISL_480735	orf1ab
23063	A	T	>hCoV-19/Australia/VIC2126/2020|EPI_ISL_480735|2020-06-18	EPI_ISL_480735	S
23403	A	G	>hCoV-19/Australia/VIC2126/2020|EPI_ISL_480735|2020-06-18	EPI_ISL_480735	S
26984	C	T	>hCoV-19/Australia/VIC2126/2020|EPI_ISL_480735|2020-06-18	EPI_ISL_480735	M
28144	C	T	>hCoV-19/Australia/VIC2126/2020|EPI_ISL_480735|2020-06-18	EPI_ISL_480735	ORF8
28196	T	C	>hCoV-19/Australia/VIC2126/2020|EPI_ISL_480735|2020-06-18	EPI_ISL_480735	ORF8
28881	G	A	>hCoV-19/Australia/VIC2126/2020|EPI_ISL_480735|2020-06-18	EPI_ISL_480735	N
28882	G	A	>hCoV-19/Australia/VIC2126/2020|EPI_ISL_480735|2020-06-18	EPI_ISL_480735	N
28883	G	C	>hCoV-19/Australia/VIC2126/2020|EPI_ISL_480735|2020-06-18	EPI_ISL_480735	N
241	C	T	>hCoV-19/Australia/VIC2127/2020|EPI_ISL_480736|2020-06-19	EPI_ISL_480736	NonCoding
1163	A	T	>hCoV-19/Australia/VIC2127/2020|EPI_ISL_480736|2020-06-19	EPI_ISL_480736	orf1ab
3037	C	T	>hCoV-19/Australia/VIC2127/2020|EPI_ISL_480736|2020-06-19	EPI_ISL_480736	orf1ab
7540	T	C	>hCoV-19/Australia/VIC2127/2020|EPI_ISL_480736|2020-06-19	EPI_ISL_480736	orf1ab
8782	T	C	>hCoV-19/Australia/VIC2127/2020|EPI_ISL_480736|2020-06-19	EPI_ISL_480736	orf1ab
14408	C	T	>hCoV-19/Australia/VIC2127/2020|EPI_ISL_480736|2020-06-19	EPI_ISL_480736	orf1ab
16247	C	T	>hCoV-19/Australia/VIC2127/2020|EPI_ISL_480736|2020-06-19	EPI_ISL_480736	orf1ab
16647	G	T	>hCoV-19/Australia/VIC2127/2020|EPI_ISL_480736|2020-06-19	EPI_ISL_480736	orf1ab
18555	C	T	>hCoV-19/Australia/VIC2127/2020|EPI_ISL_480736|2020-06-19	EPI_ISL_480736	orf1ab
22992	G	A	>hCoV-19/Australia/VIC2127/2020|EPI_ISL_480736|2020-06-19	EPI_ISL_480736	S
23401	G	A	>hCoV-19/Australia/VIC2127/2020|EPI_ISL_480736|2020-06-19	EPI_ISL_480736	S
23403	A	G	>hCoV-19/Australia/VIC2127/2020|EPI_ISL_480736|2020-06-19	EPI_ISL_480736	S
28144	C	T	>hCoV-19/Australia/VIC2127/2020|EPI_ISL_480736|2020-06-19	EPI_ISL_480736	ORF8
28881	G	A	>hCoV-19/Australia/VIC2127/2020|EPI_ISL_480736|2020-06-19	EPI_ISL_480736	N
28882	G	A	>hCoV-19/Australia/VIC2127/2020|EPI_ISL_480736|2020-06-19	EPI_ISL_480736	N
28883	G	C	>hCoV-19/Australia/VIC2127/2020|EPI_ISL_480736|2020-06-19	EPI_ISL_480736	N
241	C	T	>hCoV-19/Australia/VIC2136/2020|EPI_ISL_480737|2020-06-20	EPI_ISL_480737	NonCoding
1163	A	T	>hCoV-19/Australia/VIC2136/2020|EPI_ISL_480737|2020-06-20	EPI_ISL_480737	orf1ab
3037	C	T	>hCoV-19/Australia/VIC2136/2020|EPI_ISL_480737|2020-06-20	EPI_ISL_480737	orf1ab
7540	T	C	>hCoV-19/Australia/VIC2136/2020|EPI_ISL_480737|2020-06-20	EPI_ISL_480737	orf1ab
8782	T	C	>hCoV-19/Australia/VIC2136/2020|EPI_ISL_480737|2020-06-20	EPI_ISL_480737	orf1ab
13275	C	T	>hCoV-19/Australia/VIC2136/2020|EPI_ISL_480737|2020-06-20	EPI_ISL_480737	orf1ab
14408	C	T	>hCoV-19/Australia/VIC2136/2020|EPI_ISL_480737|2020-06-20	EPI_ISL_480737	orf1ab
16247	C	T	>hCoV-19/Australia/VIC2136/2020|EPI_ISL_480737|2020-06-20	EPI_ISL_480737	orf1ab
16647	G	T	>hCoV-19/Australia/VIC2136/2020|EPI_ISL_480737|2020-06-20	EPI_ISL_480737	orf1ab
18555	C	T	>hCoV-19/Australia/VIC2136/2020|EPI_ISL_480737|2020-06-20	EPI_ISL_480737	orf1ab
22992	G	A	>hCoV-19/Australia/VIC2136/2020|EPI_ISL_480737|2020-06-20	EPI_ISL_480737	S
23401	G	A	>hCoV-19/Australia/VIC2136/2020|EPI_ISL_480737|2020-06-20	EPI_ISL_480737	S
23403	A	G	>hCoV-19/Australia/VIC2136/2020|EPI_ISL_480737|2020-06-20	EPI_ISL_480737	S
28144	C	T	>hCoV-19/Australia/VIC2136/2020|EPI_ISL_480737|2020-06-20	EPI_ISL_480737	ORF8
28881	G	A	>hCoV-19/Australia/VIC2136/2020|EPI_ISL_480737|2020-06-20	EPI_ISL_480737	N
28882	G	A	>hCoV-19/Australia/VIC2136/2020|EPI_ISL_480737|2020-06-20	EPI_ISL_480737	N
28883	G	C	>hCoV-19/Australia/VIC2136/2020|EPI_ISL_480737|2020-06-20	EPI_ISL_480737	N
241	C	T	>hCoV-19/Australia/VIC2137/2020|EPI_ISL_480738|2020-06-20	EPI_ISL_480738	NonCoding
3037	C	T	>hCoV-19/Australia/VIC2137/2020|EPI_ISL_480738|2020-06-20	EPI_ISL_480738	orf1ab
8782	T	C	>hCoV-19/Australia/VIC2137/2020|EPI_ISL_480738|2020-06-20	EPI_ISL_480738	orf1ab
14294	G	A	>hCoV-19/Australia/VIC2137/2020|EPI_ISL_480738|2020-06-20	EPI_ISL_480738	orf1ab
14408	C	T	>hCoV-19/Australia/VIC2137/2020|EPI_ISL_480738|2020-06-20	EPI_ISL_480738	orf1ab
23403	A	G	>hCoV-19/Australia/VIC2137/2020|EPI_ISL_480738|2020-06-20	EPI_ISL_480738	S
23746	A	G	>hCoV-19/Australia/VIC2137/2020|EPI_ISL_480738|2020-06-20	EPI_ISL_480738	S
24077	G	A	>hCoV-19/Australia/VIC2137/2020|EPI_ISL_480738|2020-06-20	EPI_ISL_480738	S
28144	C	T	>hCoV-19/Australia/VIC2137/2020|EPI_ISL_480738|2020-06-20	EPI_ISL_480738	ORF8
29622	A	C	>hCoV-19/Australia/VIC2137/2020|EPI_ISL_480738|2020-06-20	EPI_ISL_480738	ORF10
241	C	T	>hCoV-19/Australia/VIC2138/2020|EPI_ISL_480739|2020-06-20	EPI_ISL_480739	NonCoding
3037	C	T	>hCoV-19/Australia/VIC2138/2020|EPI_ISL_480739|2020-06-20	EPI_ISL_480739	orf1ab
4002	C	T	>hCoV-19/Australia/VIC2138/2020|EPI_ISL_480739|2020-06-20	EPI_ISL_480739	orf1ab
4206	C	T	>hCoV-19/Australia/VIC2138/2020|EPI_ISL_480739|2020-06-20	EPI_ISL_480739	orf1ab
8782	T	C	>hCoV-19/Australia/VIC2138/2020|EPI_ISL_480739|2020-06-20	EPI_ISL_480739	orf1ab
10097	G	A	>hCoV-19/Australia/VIC2138/2020|EPI_ISL_480739|2020-06-20	EPI_ISL_480739	orf1ab
11083	G	T	>hCoV-19/Australia/VIC2138/2020|EPI_ISL_480739|2020-06-20	EPI_ISL_480739	orf1ab
13536	C	T	>hCoV-19/Australia/VIC2138/2020|EPI_ISL_480739|2020-06-20	EPI_ISL_480739	orf1ab
14408	C	T	>hCoV-19/Australia/VIC2138/2020|EPI_ISL_480739|2020-06-20	EPI_ISL_480739	orf1ab
15720	C	T	>hCoV-19/Australia/VIC2138/2020|EPI_ISL_480739|2020-06-20	EPI_ISL_480739	orf1ab
21021	T	C	>hCoV-19/Australia/VIC2138/2020|EPI_ISL_480739|2020-06-20	EPI_ISL_480739	orf1ab
21952	C	T	>hCoV-19/Australia/VIC2138/2020|EPI_ISL_480739|2020-06-20	EPI_ISL_480739	S
23403	A	G	>hCoV-19/Australia/VIC2138/2020|EPI_ISL_480739|2020-06-20	EPI_ISL_480739	S
23731	C	T	>hCoV-19/Australia/VIC2138/2020|EPI_ISL_480739|2020-06-20	EPI_ISL_480739	S
28144	C	T	>hCoV-19/Australia/VIC2138/2020|EPI_ISL_480739|2020-06-20	EPI_ISL_480739	ORF8
28881	G	A	>hCoV-19/Australia/VIC2138/2020|EPI_ISL_480739|2020-06-20	EPI_ISL_480739	N
28882	G	A	>hCoV-19/Australia/VIC2138/2020|EPI_ISL_480739|2020-06-20	EPI_ISL_480739	N
28883	G	C	>hCoV-19/Australia/VIC2138/2020|EPI_ISL_480739|2020-06-20	EPI_ISL_480739	N
241	C	T	>hCoV-19/Australia/VIC2139/2020|EPI_ISL_480740|2020-06-20	EPI_ISL_480740	NonCoding
3037	C	T	>hCoV-19/Australia/VIC2139/2020|EPI_ISL_480740|2020-06-20	EPI_ISL_480740	orf1ab
4002	C	T	>hCoV-19/Australia/VIC2139/2020|EPI_ISL_480740|2020-06-20	EPI_ISL_480740	orf1ab
4206	C	T	>hCoV-19/Australia/VIC2139/2020|EPI_ISL_480740|2020-06-20	EPI_ISL_480740	orf1ab
8782	T	C	>hCoV-19/Australia/VIC2139/2020|EPI_ISL_480740|2020-06-20	EPI_ISL_480740	orf1ab
10097	G	A	>hCoV-19/Australia/VIC2139/2020|EPI_ISL_480740|2020-06-20	EPI_ISL_480740	orf1ab
13536	C	T	>hCoV-19/Australia/VIC2139/2020|EPI_ISL_480740|2020-06-20	EPI_ISL_480740	orf1ab
14408	C	T	>hCoV-19/Australia/VIC2139/2020|EPI_ISL_480740|2020-06-20	EPI_ISL_480740	orf1ab
15720	C	T	>hCoV-19/Australia/VIC2139/2020|EPI_ISL_480740|2020-06-20	EPI_ISL_480740	orf1ab
21952	C	T	>hCoV-19/Australia/VIC2139/2020|EPI_ISL_480740|2020-06-20	EPI_ISL_480740	S
23009	G	T	>hCoV-19/Australia/VIC2139/2020|EPI_ISL_480740|2020-06-20	EPI_ISL_480740	S
23403	A	G	>hCoV-19/Australia/VIC2139/2020|EPI_ISL_480740|2020-06-20	EPI_ISL_480740	S
23731	C	T	>hCoV-19/Australia/VIC2139/2020|EPI_ISL_480740|2020-06-20	EPI_ISL_480740	S
28144	C	T	>hCoV-19/Australia/VIC2139/2020|EPI_ISL_480740|2020-06-20	EPI_ISL_480740	ORF8
28881	G	A	>hCoV-19/Australia/VIC2139/2020|EPI_ISL_480740|2020-06-20	EPI_ISL_480740	N
28882	G	A	>hCoV-19/Australia/VIC2139/2020|EPI_ISL_480740|2020-06-20	EPI_ISL_480740	N
28883	G	C	>hCoV-19/Australia/VIC2139/2020|EPI_ISL_480740|2020-06-20	EPI_ISL_480740	N
241	C	T	>hCoV-19/Australia/VIC2140/2020|EPI_ISL_480741|2020-06-20	EPI_ISL_480741	NonCoding
1947	T	C	>hCoV-19/Australia/VIC2140/2020|EPI_ISL_480741|2020-06-20	EPI_ISL_480741	orf1ab
3037	C	T	>hCoV-19/Australia/VIC2140/2020|EPI_ISL_480741|2020-06-20	EPI_ISL_480741	orf1ab
6446	G	T	>hCoV-19/Australia/VIC2140/2020|EPI_ISL_480741|2020-06-20	EPI_ISL_480741	orf1ab
8782	T	C	>hCoV-19/Australia/VIC2140/2020|EPI_ISL_480741|2020-06-20	EPI_ISL_480741	orf1ab
14408	C	T	>hCoV-19/Australia/VIC2140/2020|EPI_ISL_480741|2020-06-20	EPI_ISL_480741	orf1ab
18877	C	T	>hCoV-19/Australia/VIC2140/2020|EPI_ISL_480741|2020-06-20	EPI_ISL_480741	orf1ab
22444	C	T	>hCoV-19/Australia/VIC2140/2020|EPI_ISL_480741|2020-06-20	EPI_ISL_480741	S
23403	A	G	>hCoV-19/Australia/VIC2140/2020|EPI_ISL_480741|2020-06-20	EPI_ISL_480741	S
25556	T	G	>hCoV-19/Australia/VIC2140/2020|EPI_ISL_480741|2020-06-20	EPI_ISL_480741	ORF3a
25563	G	T	>hCoV-19/Australia/VIC2140/2020|EPI_ISL_480741|2020-06-20	EPI_ISL_480741	ORF3a
26735	C	T	>hCoV-19/Australia/VIC2140/2020|EPI_ISL_480741|2020-06-20	EPI_ISL_480741	M
28144	C	T	>hCoV-19/Australia/VIC2140/2020|EPI_ISL_480741|2020-06-20	EPI_ISL_480741	ORF8
28854	C	T	>hCoV-19/Australia/VIC2140/2020|EPI_ISL_480741|2020-06-20	EPI_ISL_480741	N
241	C	T	>hCoV-19/Australia/VIC2141/2020|EPI_ISL_480742|2020-06-20	EPI_ISL_480742	NonCoding
1947	T	C	>hCoV-19/Australia/VIC2141/2020|EPI_ISL_480742|2020-06-20	EPI_ISL_480742	orf1ab
3037	C	T	>hCoV-19/Australia/VIC2141/2020|EPI_ISL_480742|2020-06-20	EPI_ISL_480742	orf1ab
3634	C	T	>hCoV-19/Australia/VIC2141/2020|EPI_ISL_480742|2020-06-20	EPI_ISL_480742	orf1ab
8782	T	C	>hCoV-19/Australia/VIC2141/2020|EPI_ISL_480742|2020-06-20	EPI_ISL_480742	orf1ab
14408	C	T	>hCoV-19/Australia/VIC2141/2020|EPI_ISL_480742|2020-06-20	EPI_ISL_480742	orf1ab
18877	C	T	>hCoV-19/Australia/VIC2141/2020|EPI_ISL_480742|2020-06-20	EPI_ISL_480742	orf1ab
22444	C	T	>hCoV-19/Australia/VIC2141/2020|EPI_ISL_480742|2020-06-20	EPI_ISL_480742	S
23403	A	G	>hCoV-19/Australia/VIC2141/2020|EPI_ISL_480742|2020-06-20	EPI_ISL_480742	S
25563	G	T	>hCoV-19/Australia/VIC2141/2020|EPI_ISL_480742|2020-06-20	EPI_ISL_480742	ORF3a
26735	C	T	>hCoV-19/Australia/VIC2141/2020|EPI_ISL_480742|2020-06-20	EPI_ISL_480742	M
26746	G	T	>hCoV-19/Australia/VIC2141/2020|EPI_ISL_480742|2020-06-20	EPI_ISL_480742	M
28144	C	T	>hCoV-19/Australia/VIC2141/2020|EPI_ISL_480742|2020-06-20	EPI_ISL_480742	ORF8
28854	C	T	>hCoV-19/Australia/VIC2141/2020|EPI_ISL_480742|2020-06-20	EPI_ISL_480742	N
241	C	T	>hCoV-19/Australia/VIC2142/2020|EPI_ISL_480743|2020-06-19	EPI_ISL_480743	NonCoding
3037	C	T	>hCoV-19/Australia/VIC2142/2020|EPI_ISL_480743|2020-06-19	EPI_ISL_480743	orf1ab
3250	G	T	>hCoV-19/Australia/VIC2142/2020|EPI_ISL_480743|2020-06-19	EPI_ISL_480743	orf1ab
3728	G	T	>hCoV-19/Australia/VIC2142/2020|EPI_ISL_480743|2020-06-19	EPI_ISL_480743	orf1ab
8737	T	C	>hCoV-19/Australia/VIC2142/2020|EPI_ISL_480743|2020-06-19	EPI_ISL_480743	orf1ab
8782	T	C	>hCoV-19/Australia/VIC2142/2020|EPI_ISL_480743|2020-06-19	EPI_ISL_480743	orf1ab
14408	C	T	>hCoV-19/Australia/VIC2142/2020|EPI_ISL_480743|2020-06-19	EPI_ISL_480743	orf1ab
18877	C	T	>hCoV-19/Australia/VIC2142/2020|EPI_ISL_480743|2020-06-19	EPI_ISL_480743	orf1ab
23403	A	G	>hCoV-19/Australia/VIC2142/2020|EPI_ISL_480743|2020-06-19	EPI_ISL_480743	S
25563	G	T	>hCoV-19/Australia/VIC2142/2020|EPI_ISL_480743|2020-06-19	EPI_ISL_480743	ORF3a
26735	C	T	>hCoV-19/Australia/VIC2142/2020|EPI_ISL_480743|2020-06-19	EPI_ISL_480743	M
28144	C	T	>hCoV-19/Australia/VIC2142/2020|EPI_ISL_480743|2020-06-19	EPI_ISL_480743	ORF8
28657	C	T	>hCoV-19/Australia/VIC2142/2020|EPI_ISL_480743|2020-06-19	EPI_ISL_480743	N
28975	G	T	>hCoV-19/Australia/VIC2142/2020|EPI_ISL_480743|2020-06-19	EPI_ISL_480743	N
29274	C	T	>hCoV-19/Australia/VIC2142/2020|EPI_ISL_480743|2020-06-19	EPI_ISL_480743	N
241	C	T	>hCoV-19/Australia/VIC2143/2020|EPI_ISL_480744|2020-06-20	EPI_ISL_480744	NonCoding
1598	G	T	>hCoV-19/Australia/VIC2143/2020|EPI_ISL_480744|2020-06-20	EPI_ISL_480744	orf1ab
3037	C	T	>hCoV-19/Australia/VIC2143/2020|EPI_ISL_480744|2020-06-20	EPI_ISL_480744	orf1ab
4965	C	T	>hCoV-19/Australia/VIC2143/2020|EPI_ISL_480744|2020-06-20	EPI_ISL_480744	orf1ab
8072	A	G	>hCoV-19/Australia/VIC2143/2020|EPI_ISL_480744|2020-06-20	EPI_ISL_480744	orf1ab
8733	C	T	>hCoV-19/Australia/VIC2143/2020|EPI_ISL_480744|2020-06-20	EPI_ISL_480744	orf1ab
8782	T	C	>hCoV-19/Australia/VIC2143/2020|EPI_ISL_480744|2020-06-20	EPI_ISL_480744	orf1ab
11083	G	T	>hCoV-19/Australia/VIC2143/2020|EPI_ISL_480744|2020-06-20	EPI_ISL_480744	orf1ab
14408	C	T	>hCoV-19/Australia/VIC2143/2020|EPI_ISL_480744|2020-06-20	EPI_ISL_480744	orf1ab
16011	A	G	>hCoV-19/Australia/VIC2143/2020|EPI_ISL_480744|2020-06-20	EPI_ISL_480744	orf1ab
20016	C	T	>hCoV-19/Australia/VIC2143/2020|EPI_ISL_480744|2020-06-20	EPI_ISL_480744	orf1ab
21213	A	G	>hCoV-19/Australia/VIC2143/2020|EPI_ISL_480744|2020-06-20	EPI_ISL_480744	orf1ab
23403	A	G	>hCoV-19/Australia/VIC2143/2020|EPI_ISL_480744|2020-06-20	EPI_ISL_480744	S
24353	A	G	>hCoV-19/Australia/VIC2143/2020|EPI_ISL_480744|2020-06-20	EPI_ISL_480744	S
27703	G	T	>hCoV-19/Australia/VIC2143/2020|EPI_ISL_480744|2020-06-20	EPI_ISL_480744	ORF7a
28144	C	T	>hCoV-19/Australia/VIC2143/2020|EPI_ISL_480744|2020-06-20	EPI_ISL_480744	ORF8
28881	G	A	>hCoV-19/Australia/VIC2143/2020|EPI_ISL_480744|2020-06-20	EPI_ISL_480744	N
28882	G	A	>hCoV-19/Australia/VIC2143/2020|EPI_ISL_480744|2020-06-20	EPI_ISL_480744	N
28883	G	C	>hCoV-19/Australia/VIC2143/2020|EPI_ISL_480744|2020-06-20	EPI_ISL_480744	N
241	C	T	>hCoV-19/Australia/VIC2060/2020|EPI_ISL_480746|2020-05-10	EPI_ISL_480746	NonCoding
428	G	A	>hCoV-19/Australia/VIC2060/2020|EPI_ISL_480746|2020-05-10	EPI_ISL_480746	orf1ab
1059	C	T	>hCoV-19/Australia/VIC2060/2020|EPI_ISL_480746|2020-05-10	EPI_ISL_480746	orf1ab
3037	C	T	>hCoV-19/Australia/VIC2060/2020|EPI_ISL_480746|2020-05-10	EPI_ISL_480746	orf1ab
5886	C	T	>hCoV-19/Australia/VIC2060/2020|EPI_ISL_480746|2020-05-10	EPI_ISL_480746	orf1ab
6651	C	T	>hCoV-19/Australia/VIC2060/2020|EPI_ISL_480746|2020-05-10	EPI_ISL_480746	orf1ab
8782	T	C	>hCoV-19/Australia/VIC2060/2020|EPI_ISL_480746|2020-05-10	EPI_ISL_480746	orf1ab
14408	C	T	>hCoV-19/Australia/VIC2060/2020|EPI_ISL_480746|2020-05-10	EPI_ISL_480746	orf1ab
18555	C	T	>hCoV-19/Australia/VIC2060/2020|EPI_ISL_480746|2020-05-10	EPI_ISL_480746	orf1ab
18744	C	T	>hCoV-19/Australia/VIC2060/2020|EPI_ISL_480746|2020-05-10	EPI_ISL_480746	orf1ab
20580	G	T	>hCoV-19/Australia/VIC2060/2020|EPI_ISL_480746|2020-05-10	EPI_ISL_480746	orf1ab
23403	A	G	>hCoV-19/Australia/VIC2060/2020|EPI_ISL_480746|2020-05-10	EPI_ISL_480746	S
25563	G	T	>hCoV-19/Australia/VIC2060/2020|EPI_ISL_480746|2020-05-10	EPI_ISL_480746	ORF3a
25572	C	T	>hCoV-19/Australia/VIC2060/2020|EPI_ISL_480746|2020-05-10	EPI_ISL_480746	ORF3a
28144	C	T	>hCoV-19/Australia/VIC2060/2020|EPI_ISL_480746|2020-05-10	EPI_ISL_480746	ORF8
29730	C	T	>hCoV-19/Australia/VIC2060/2020|EPI_ISL_480746|2020-05-10	EPI_ISL_480746	NonCoding
241	C	T	>hCoV-19/Australia/VIC2043/2020|EPI_ISL_480747|2020-06-08	EPI_ISL_480747	NonCoding
1163	A	T	>hCoV-19/Australia/VIC2043/2020|EPI_ISL_480747|2020-06-08	EPI_ISL_480747	orf1ab
3037	C	T	>hCoV-19/Australia/VIC2043/2020|EPI_ISL_480747|2020-06-08	EPI_ISL_480747	orf1ab
7540	T	C	>hCoV-19/Australia/VIC2043/2020|EPI_ISL_480747|2020-06-08	EPI_ISL_480747	orf1ab
8782	T	C	>hCoV-19/Australia/VIC2043/2020|EPI_ISL_480747|2020-06-08	EPI_ISL_480747	orf1ab
14408	C	T	>hCoV-19/Australia/VIC2043/2020|EPI_ISL_480747|2020-06-08	EPI_ISL_480747	orf1ab
16647	G	T	>hCoV-19/Australia/VIC2043/2020|EPI_ISL_480747|2020-06-08	EPI_ISL_480747	orf1ab
18555	C	T	>hCoV-19/Australia/VIC2043/2020|EPI_ISL_480747|2020-06-08	EPI_ISL_480747	orf1ab
22992	G	A	>hCoV-19/Australia/VIC2043/2020|EPI_ISL_480747|2020-06-08	EPI_ISL_480747	S
23401	G	A	>hCoV-19/Australia/VIC2043/2020|EPI_ISL_480747|2020-06-08	EPI_ISL_480747	S
23403	A	G	>hCoV-19/Australia/VIC2043/2020|EPI_ISL_480747|2020-06-08	EPI_ISL_480747	S
24973	T	C	>hCoV-19/Australia/VIC2043/2020|EPI_ISL_480747|2020-06-08	EPI_ISL_480747	S
28144	C	T	>hCoV-19/Australia/VIC2043/2020|EPI_ISL_480747|2020-06-08	EPI_ISL_480747	ORF8
28881	G	A	>hCoV-19/Australia/VIC2043/2020|EPI_ISL_480747|2020-06-08	EPI_ISL_480747	N
28882	G	A	>hCoV-19/Australia/VIC2043/2020|EPI_ISL_480747|2020-06-08	EPI_ISL_480747	N
28883	G	C	>hCoV-19/Australia/VIC2043/2020|EPI_ISL_480747|2020-06-08	EPI_ISL_480747	N
241	C	T	>hCoV-19/Australia/VIC2044/2020|EPI_ISL_480748|2020-06-09	EPI_ISL_480748	NonCoding
1163	A	T	>hCoV-19/Australia/VIC2044/2020|EPI_ISL_480748|2020-06-09	EPI_ISL_480748	orf1ab
3037	C	T	>hCoV-19/Australia/VIC2044/2020|EPI_ISL_480748|2020-06-09	EPI_ISL_480748	orf1ab
7540	T	C	>hCoV-19/Australia/VIC2044/2020|EPI_ISL_480748|2020-06-09	EPI_ISL_480748	orf1ab
8782	T	C	>hCoV-19/Australia/VIC2044/2020|EPI_ISL_480748|2020-06-09	EPI_ISL_480748	orf1ab
14408	C	T	>hCoV-19/Australia/VIC2044/2020|EPI_ISL_480748|2020-06-09	EPI_ISL_480748	orf1ab
16647	G	T	>hCoV-19/Australia/VIC2044/2020|EPI_ISL_480748|2020-06-09	EPI_ISL_480748	orf1ab
18555	C	T	>hCoV-19/Australia/VIC2044/2020|EPI_ISL_480748|2020-06-09	EPI_ISL_480748	orf1ab
22498	C	T	>hCoV-19/Australia/VIC2044/2020|EPI_ISL_480748|2020-06-09	EPI_ISL_480748	S
22992	G	A	>hCoV-19/Australia/VIC2044/2020|EPI_ISL_480748|2020-06-09	EPI_ISL_480748	S
23401	G	A	>hCoV-19/Australia/VIC2044/2020|EPI_ISL_480748|2020-06-09	EPI_ISL_480748	S
23403	A	G	>hCoV-19/Australia/VIC2044/2020|EPI_ISL_480748|2020-06-09	EPI_ISL_480748	S
24973	T	C	>hCoV-19/Australia/VIC2044/2020|EPI_ISL_480748|2020-06-09	EPI_ISL_480748	S
28144	C	T	>hCoV-19/Australia/VIC2044/2020|EPI_ISL_480748|2020-06-09	EPI_ISL_480748	ORF8
28881	G	A	>hCoV-19/Australia/VIC2044/2020|EPI_ISL_480748|2020-06-09	EPI_ISL_480748	N
28882	G	A	>hCoV-19/Australia/VIC2044/2020|EPI_ISL_480748|2020-06-09	EPI_ISL_480748	N
28883	G	C	>hCoV-19/Australia/VIC2044/2020|EPI_ISL_480748|2020-06-09	EPI_ISL_480748	N
241	C	T	>hCoV-19/Australia/VIC2053/2020|EPI_ISL_480749|2020-06-10	EPI_ISL_480749	NonCoding
1163	A	T	>hCoV-19/Australia/VIC2053/2020|EPI_ISL_480749|2020-06-10	EPI_ISL_480749	orf1ab
3037	C	T	>hCoV-19/Australia/VIC2053/2020|EPI_ISL_480749|2020-06-10	EPI_ISL_480749	orf1ab
7540	T	C	>hCoV-19/Australia/VIC2053/2020|EPI_ISL_480749|2020-06-10	EPI_ISL_480749	orf1ab
8782	T	C	>hCoV-19/Australia/VIC2053/2020|EPI_ISL_480749|2020-06-10	EPI_ISL_480749	orf1ab
14408	C	T	>hCoV-19/Australia/VIC2053/2020|EPI_ISL_480749|2020-06-10	EPI_ISL_480749	orf1ab
16247	C	T	>hCoV-19/Australia/VIC2053/2020|EPI_ISL_480749|2020-06-10	EPI_ISL_480749	orf1ab
16647	G	T	>hCoV-19/Australia/VIC2053/2020|EPI_ISL_480749|2020-06-10	EPI_ISL_480749	orf1ab
18555	C	T	>hCoV-19/Australia/VIC2053/2020|EPI_ISL_480749|2020-06-10	EPI_ISL_480749	orf1ab
22992	G	A	>hCoV-19/Australia/VIC2053/2020|EPI_ISL_480749|2020-06-10	EPI_ISL_480749	S
23401	G	A	>hCoV-19/Australia/VIC2053/2020|EPI_ISL_480749|2020-06-10	EPI_ISL_480749	S
23403	A	G	>hCoV-19/Australia/VIC2053/2020|EPI_ISL_480749|2020-06-10	EPI_ISL_480749	S
28144	C	T	>hCoV-19/Australia/VIC2053/2020|EPI_ISL_480749|2020-06-10	EPI_ISL_480749	ORF8
28881	G	A	>hCoV-19/Australia/VIC2053/2020|EPI_ISL_480749|2020-06-10	EPI_ISL_480749	N
28882	G	A	>hCoV-19/Australia/VIC2053/2020|EPI_ISL_480749|2020-06-10	EPI_ISL_480749	N
28883	G	C	>hCoV-19/Australia/VIC2053/2020|EPI_ISL_480749|2020-06-10	EPI_ISL_480749	N
241	C	T	>hCoV-19/Australia/VIC2054/2020|EPI_ISL_480750|2020-06-12	EPI_ISL_480750	NonCoding
1163	A	T	>hCoV-19/Australia/VIC2054/2020|EPI_ISL_480750|2020-06-12	EPI_ISL_480750	orf1ab
3037	C	T	>hCoV-19/Australia/VIC2054/2020|EPI_ISL_480750|2020-06-12	EPI_ISL_480750	orf1ab
7540	T	C	>hCoV-19/Australia/VIC2054/2020|EPI_ISL_480750|2020-06-12	EPI_ISL_480750	orf1ab
8782	T	C	>hCoV-19/Australia/VIC2054/2020|EPI_ISL_480750|2020-06-12	EPI_ISL_480750	orf1ab
14408	C	T	>hCoV-19/Australia/VIC2054/2020|EPI_ISL_480750|2020-06-12	EPI_ISL_480750	orf1ab
16247	C	T	>hCoV-19/Australia/VIC2054/2020|EPI_ISL_480750|2020-06-12	EPI_ISL_480750	orf1ab
16647	G	T	>hCoV-19/Australia/VIC2054/2020|EPI_ISL_480750|2020-06-12	EPI_ISL_480750	orf1ab
18555	C	T	>hCoV-19/Australia/VIC2054/2020|EPI_ISL_480750|2020-06-12	EPI_ISL_480750	orf1ab
22992	G	A	>hCoV-19/Australia/VIC2054/2020|EPI_ISL_480750|2020-06-12	EPI_ISL_480750	S
23401	G	A	>hCoV-19/Australia/VIC2054/2020|EPI_ISL_480750|2020-06-12	EPI_ISL_480750	S
23403	A	G	>hCoV-19/Australia/VIC2054/2020|EPI_ISL_480750|2020-06-12	EPI_ISL_480750	S
28144	C	T	>hCoV-19/Australia/VIC2054/2020|EPI_ISL_480750|2020-06-12	EPI_ISL_480750	ORF8
28881	G	A	>hCoV-19/Australia/VIC2054/2020|EPI_ISL_480750|2020-06-12	EPI_ISL_480750	N
28882	G	A	>hCoV-19/Australia/VIC2054/2020|EPI_ISL_480750|2020-06-12	EPI_ISL_480750	N
28883	G	C	>hCoV-19/Australia/VIC2054/2020|EPI_ISL_480750|2020-06-12	EPI_ISL_480750	N
241	C	T	>hCoV-19/Australia/VIC2055/2020|EPI_ISL_480751|2020-06-13	EPI_ISL_480751	NonCoding
1163	A	T	>hCoV-19/Australia/VIC2055/2020|EPI_ISL_480751|2020-06-13	EPI_ISL_480751	orf1ab
3037	C	T	>hCoV-19/Australia/VIC2055/2020|EPI_ISL_480751|2020-06-13	EPI_ISL_480751	orf1ab
7540	T	C	>hCoV-19/Australia/VIC2055/2020|EPI_ISL_480751|2020-06-13	EPI_ISL_480751	orf1ab
8782	T	C	>hCoV-19/Australia/VIC2055/2020|EPI_ISL_480751|2020-06-13	EPI_ISL_480751	orf1ab
14408	C	T	>hCoV-19/Australia/VIC2055/2020|EPI_ISL_480751|2020-06-13	EPI_ISL_480751	orf1ab
16247	C	T	>hCoV-19/Australia/VIC2055/2020|EPI_ISL_480751|2020-06-13	EPI_ISL_480751	orf1ab
16647	G	T	>hCoV-19/Australia/VIC2055/2020|EPI_ISL_480751|2020-06-13	EPI_ISL_480751	orf1ab
18555	C	T	>hCoV-19/Australia/VIC2055/2020|EPI_ISL_480751|2020-06-13	EPI_ISL_480751	orf1ab
22992	G	A	>hCoV-19/Australia/VIC2055/2020|EPI_ISL_480751|2020-06-13	EPI_ISL_480751	S
23401	G	A	>hCoV-19/Australia/VIC2055/2020|EPI_ISL_480751|2020-06-13	EPI_ISL_480751	S
23403	A	G	>hCoV-19/Australia/VIC2055/2020|EPI_ISL_480751|2020-06-13	EPI_ISL_480751	S
27449	A	G	>hCoV-19/Australia/VIC2055/2020|EPI_ISL_480751|2020-06-13	EPI_ISL_480751	ORF7a
28144	C	T	>hCoV-19/Australia/VIC2055/2020|EPI_ISL_480751|2020-06-13	EPI_ISL_480751	ORF8
28881	G	A	>hCoV-19/Australia/VIC2055/2020|EPI_ISL_480751|2020-06-13	EPI_ISL_480751	N
28882	G	A	>hCoV-19/Australia/VIC2055/2020|EPI_ISL_480751|2020-06-13	EPI_ISL_480751	N
28883	G	C	>hCoV-19/Australia/VIC2055/2020|EPI_ISL_480751|2020-06-13	EPI_ISL_480751	N
241	C	T	>hCoV-19/Australia/VIC2048/2020|EPI_ISL_480752|2020-06-13	EPI_ISL_480752	NonCoding
1163	A	T	>hCoV-19/Australia/VIC2048/2020|EPI_ISL_480752|2020-06-13	EPI_ISL_480752	orf1ab
3037	C	T	>hCoV-19/Australia/VIC2048/2020|EPI_ISL_480752|2020-06-13	EPI_ISL_480752	orf1ab
7540	T	C	>hCoV-19/Australia/VIC2048/2020|EPI_ISL_480752|2020-06-13	EPI_ISL_480752	orf1ab
8782	T	C	>hCoV-19/Australia/VIC2048/2020|EPI_ISL_480752|2020-06-13	EPI_ISL_480752	orf1ab
14408	C	T	>hCoV-19/Australia/VIC2048/2020|EPI_ISL_480752|2020-06-13	EPI_ISL_480752	orf1ab
16247	C	T	>hCoV-19/Australia/VIC2048/2020|EPI_ISL_480752|2020-06-13	EPI_ISL_480752	orf1ab
16647	G	T	>hCoV-19/Australia/VIC2048/2020|EPI_ISL_480752|2020-06-13	EPI_ISL_480752	orf1ab
18555	C	T	>hCoV-19/Australia/VIC2048/2020|EPI_ISL_480752|2020-06-13	EPI_ISL_480752	orf1ab
22992	G	A	>hCoV-19/Australia/VIC2048/2020|EPI_ISL_480752|2020-06-13	EPI_ISL_480752	S
23401	G	A	>hCoV-19/Australia/VIC2048/2020|EPI_ISL_480752|2020-06-13	EPI_ISL_480752	S
23403	A	G	>hCoV-19/Australia/VIC2048/2020|EPI_ISL_480752|2020-06-13	EPI_ISL_480752	S
27449	A	G	>hCoV-19/Australia/VIC2048/2020|EPI_ISL_480752|2020-06-13	EPI_ISL_480752	ORF7a
28144	C	T	>hCoV-19/Australia/VIC2048/2020|EPI_ISL_480752|2020-06-13	EPI_ISL_480752	ORF8
28881	G	A	>hCoV-19/Australia/VIC2048/2020|EPI_ISL_480752|2020-06-13	EPI_ISL_480752	N
28882	G	A	>hCoV-19/Australia/VIC2048/2020|EPI_ISL_480752|2020-06-13	EPI_ISL_480752	N
28883	G	C	>hCoV-19/Australia/VIC2048/2020|EPI_ISL_480752|2020-06-13	EPI_ISL_480752	N
241	C	T	>hCoV-19/Australia/VIC2056/2020|EPI_ISL_480753|2020-06-13	EPI_ISL_480753	NonCoding
1163	A	T	>hCoV-19/Australia/VIC2056/2020|EPI_ISL_480753|2020-06-13	EPI_ISL_480753	orf1ab
3037	C	T	>hCoV-19/Australia/VIC2056/2020|EPI_ISL_480753|2020-06-13	EPI_ISL_480753	orf1ab
7540	T	C	>hCoV-19/Australia/VIC2056/2020|EPI_ISL_480753|2020-06-13	EPI_ISL_480753	orf1ab
8782	T	C	>hCoV-19/Australia/VIC2056/2020|EPI_ISL_480753|2020-06-13	EPI_ISL_480753	orf1ab
14408	C	T	>hCoV-19/Australia/VIC2056/2020|EPI_ISL_480753|2020-06-13	EPI_ISL_480753	orf1ab
16247	C	T	>hCoV-19/Australia/VIC2056/2020|EPI_ISL_480753|2020-06-13	EPI_ISL_480753	orf1ab
16647	G	T	>hCoV-19/Australia/VIC2056/2020|EPI_ISL_480753|2020-06-13	EPI_ISL_480753	orf1ab
18555	C	T	>hCoV-19/Australia/VIC2056/2020|EPI_ISL_480753|2020-06-13	EPI_ISL_480753	orf1ab
22992	G	A	>hCoV-19/Australia/VIC2056/2020|EPI_ISL_480753|2020-06-13	EPI_ISL_480753	S
23401	G	A	>hCoV-19/Australia/VIC2056/2020|EPI_ISL_480753|2020-06-13	EPI_ISL_480753	S
23403	A	G	>hCoV-19/Australia/VIC2056/2020|EPI_ISL_480753|2020-06-13	EPI_ISL_480753	S
28144	C	T	>hCoV-19/Australia/VIC2056/2020|EPI_ISL_480753|2020-06-13	EPI_ISL_480753	ORF8
28881	G	A	>hCoV-19/Australia/VIC2056/2020|EPI_ISL_480753|2020-06-13	EPI_ISL_480753	N
28882	G	A	>hCoV-19/Australia/VIC2056/2020|EPI_ISL_480753|2020-06-13	EPI_ISL_480753	N
28883	G	C	>hCoV-19/Australia/VIC2056/2020|EPI_ISL_480753|2020-06-13	EPI_ISL_480753	N
241	C	T	>hCoV-19/Australia/VIC2050/2020|EPI_ISL_480754|2020-06-13	EPI_ISL_480754	NonCoding
1163	A	T	>hCoV-19/Australia/VIC2050/2020|EPI_ISL_480754|2020-06-13	EPI_ISL_480754	orf1ab
3037	C	T	>hCoV-19/Australia/VIC2050/2020|EPI_ISL_480754|2020-06-13	EPI_ISL_480754	orf1ab
7540	T	C	>hCoV-19/Australia/VIC2050/2020|EPI_ISL_480754|2020-06-13	EPI_ISL_480754	orf1ab
8782	T	C	>hCoV-19/Australia/VIC2050/2020|EPI_ISL_480754|2020-06-13	EPI_ISL_480754	orf1ab
14408	C	T	>hCoV-19/Australia/VIC2050/2020|EPI_ISL_480754|2020-06-13	EPI_ISL_480754	orf1ab
16247	C	T	>hCoV-19/Australia/VIC2050/2020|EPI_ISL_480754|2020-06-13	EPI_ISL_480754	orf1ab
16647	G	T	>hCoV-19/Australia/VIC2050/2020|EPI_ISL_480754|2020-06-13	EPI_ISL_480754	orf1ab
18555	C	T	>hCoV-19/Australia/VIC2050/2020|EPI_ISL_480754|2020-06-13	EPI_ISL_480754	orf1ab
22992	G	A	>hCoV-19/Australia/VIC2050/2020|EPI_ISL_480754|2020-06-13	EPI_ISL_480754	S
23401	G	A	>hCoV-19/Australia/VIC2050/2020|EPI_ISL_480754|2020-06-13	EPI_ISL_480754	S
23403	A	G	>hCoV-19/Australia/VIC2050/2020|EPI_ISL_480754|2020-06-13	EPI_ISL_480754	S
28144	C	T	>hCoV-19/Australia/VIC2050/2020|EPI_ISL_480754|2020-06-13	EPI_ISL_480754	ORF8
28881	G	A	>hCoV-19/Australia/VIC2050/2020|EPI_ISL_480754|2020-06-13	EPI_ISL_480754	N
28882	G	A	>hCoV-19/Australia/VIC2050/2020|EPI_ISL_480754|2020-06-13	EPI_ISL_480754	N
28883	G	C	>hCoV-19/Australia/VIC2050/2020|EPI_ISL_480754|2020-06-13	EPI_ISL_480754	N
241	C	T	>hCoV-19/Australia/VIC2065/2020|EPI_ISL_480755|2020-06-15	EPI_ISL_480755	NonCoding
1707	C	T	>hCoV-19/Australia/VIC2065/2020|EPI_ISL_480755|2020-06-15	EPI_ISL_480755	orf1ab
3037	C	T	>hCoV-19/Australia/VIC2065/2020|EPI_ISL_480755|2020-06-15	EPI_ISL_480755	orf1ab
8782	T	C	>hCoV-19/Australia/VIC2065/2020|EPI_ISL_480755|2020-06-15	EPI_ISL_480755	orf1ab
14408	C	T	>hCoV-19/Australia/VIC2065/2020|EPI_ISL_480755|2020-06-15	EPI_ISL_480755	orf1ab
23063	A	T	>hCoV-19/Australia/VIC2065/2020|EPI_ISL_480755|2020-06-15	EPI_ISL_480755	S
23403	A	G	>hCoV-19/Australia/VIC2065/2020|EPI_ISL_480755|2020-06-15	EPI_ISL_480755	S
26984	C	T	>hCoV-19/Australia/VIC2065/2020|EPI_ISL_480755|2020-06-15	EPI_ISL_480755	M
28144	C	T	>hCoV-19/Australia/VIC2065/2020|EPI_ISL_480755|2020-06-15	EPI_ISL_480755	ORF8
28196	T	C	>hCoV-19/Australia/VIC2065/2020|EPI_ISL_480755|2020-06-15	EPI_ISL_480755	ORF8
28881	G	A	>hCoV-19/Australia/VIC2065/2020|EPI_ISL_480755|2020-06-15	EPI_ISL_480755	N
28882	G	A	>hCoV-19/Australia/VIC2065/2020|EPI_ISL_480755|2020-06-15	EPI_ISL_480755	N
28883	G	C	>hCoV-19/Australia/VIC2065/2020|EPI_ISL_480755|2020-06-15	EPI_ISL_480755	N
241	C	T	>hCoV-19/Australia/VIC2066/2020|EPI_ISL_480756|2020-06-12	EPI_ISL_480756	NonCoding
3037	C	T	>hCoV-19/Australia/VIC2066/2020|EPI_ISL_480756|2020-06-12	EPI_ISL_480756	orf1ab
8782	T	C	>hCoV-19/Australia/VIC2066/2020|EPI_ISL_480756|2020-06-12	EPI_ISL_480756	orf1ab
14408	C	T	>hCoV-19/Australia/VIC2066/2020|EPI_ISL_480756|2020-06-12	EPI_ISL_480756	orf1ab
23063	A	T	>hCoV-19/Australia/VIC2066/2020|EPI_ISL_480756|2020-06-12	EPI_ISL_480756	S
23403	A	G	>hCoV-19/Australia/VIC2066/2020|EPI_ISL_480756|2020-06-12	EPI_ISL_480756	S
26984	C	T	>hCoV-19/Australia/VIC2066/2020|EPI_ISL_480756|2020-06-12	EPI_ISL_480756	M
28144	C	T	>hCoV-19/Australia/VIC2066/2020|EPI_ISL_480756|2020-06-12	EPI_ISL_480756	ORF8
28196	T	C	>hCoV-19/Australia/VIC2066/2020|EPI_ISL_480756|2020-06-12	EPI_ISL_480756	ORF8
28881	G	A	>hCoV-19/Australia/VIC2066/2020|EPI_ISL_480756|2020-06-12	EPI_ISL_480756	N
28882	G	A	>hCoV-19/Australia/VIC2066/2020|EPI_ISL_480756|2020-06-12	EPI_ISL_480756	N
28883	G	C	>hCoV-19/Australia/VIC2066/2020|EPI_ISL_480756|2020-06-12	EPI_ISL_480756	N
241	C	T	>hCoV-19/Australia/VIC2067/2020|EPI_ISL_480757|2020-06-12	EPI_ISL_480757	NonCoding
3037	C	T	>hCoV-19/Australia/VIC2067/2020|EPI_ISL_480757|2020-06-12	EPI_ISL_480757	orf1ab
8782	T	C	>hCoV-19/Australia/VIC2067/2020|EPI_ISL_480757|2020-06-12	EPI_ISL_480757	orf1ab
14408	C	T	>hCoV-19/Australia/VIC2067/2020|EPI_ISL_480757|2020-06-12	EPI_ISL_480757	orf1ab
23063	A	T	>hCoV-19/Australia/VIC2067/2020|EPI_ISL_480757|2020-06-12	EPI_ISL_480757	S
23403	A	G	>hCoV-19/Australia/VIC2067/2020|EPI_ISL_480757|2020-06-12	EPI_ISL_480757	S
26984	C	T	>hCoV-19/Australia/VIC2067/2020|EPI_ISL_480757|2020-06-12	EPI_ISL_480757	M
28144	C	T	>hCoV-19/Australia/VIC2067/2020|EPI_ISL_480757|2020-06-12	EPI_ISL_480757	ORF8
28196	T	C	>hCoV-19/Australia/VIC2067/2020|EPI_ISL_480757|2020-06-12	EPI_ISL_480757	ORF8
28881	G	A	>hCoV-19/Australia/VIC2067/2020|EPI_ISL_480757|2020-06-12	EPI_ISL_480757	N
28882	G	A	>hCoV-19/Australia/VIC2067/2020|EPI_ISL_480757|2020-06-12	EPI_ISL_480757	N
28883	G	C	>hCoV-19/Australia/VIC2067/2020|EPI_ISL_480757|2020-06-12	EPI_ISL_480757	N
241	C	T	>hCoV-19/Australia/VIC2069/2020|EPI_ISL_480758|2020-06-14	EPI_ISL_480758	NonCoding
1163	A	T	>hCoV-19/Australia/VIC2069/2020|EPI_ISL_480758|2020-06-14	EPI_ISL_480758	orf1ab
3037	C	T	>hCoV-19/Australia/VIC2069/2020|EPI_ISL_480758|2020-06-14	EPI_ISL_480758	orf1ab
7540	T	C	>hCoV-19/Australia/VIC2069/2020|EPI_ISL_480758|2020-06-14	EPI_ISL_480758	orf1ab
8782	T	C	>hCoV-19/Australia/VIC2069/2020|EPI_ISL_480758|2020-06-14	EPI_ISL_480758	orf1ab
14408	C	T	>hCoV-19/Australia/VIC2069/2020|EPI_ISL_480758|2020-06-14	EPI_ISL_480758	orf1ab
16247	C	T	>hCoV-19/Australia/VIC2069/2020|EPI_ISL_480758|2020-06-14	EPI_ISL_480758	orf1ab
16647	G	T	>hCoV-19/Australia/VIC2069/2020|EPI_ISL_480758|2020-06-14	EPI_ISL_480758	orf1ab
18555	C	T	>hCoV-19/Australia/VIC2069/2020|EPI_ISL_480758|2020-06-14	EPI_ISL_480758	orf1ab
20178	C	T	>hCoV-19/Australia/VIC2069/2020|EPI_ISL_480758|2020-06-14	EPI_ISL_480758	orf1ab
22992	G	A	>hCoV-19/Australia/VIC2069/2020|EPI_ISL_480758|2020-06-14	EPI_ISL_480758	S
23401	G	A	>hCoV-19/Australia/VIC2069/2020|EPI_ISL_480758|2020-06-14	EPI_ISL_480758	S
23403	A	G	>hCoV-19/Australia/VIC2069/2020|EPI_ISL_480758|2020-06-14	EPI_ISL_480758	S
28144	C	T	>hCoV-19/Australia/VIC2069/2020|EPI_ISL_480758|2020-06-14	EPI_ISL_480758	ORF8
28881	G	A	>hCoV-19/Australia/VIC2069/2020|EPI_ISL_480758|2020-06-14	EPI_ISL_480758	N
28882	G	A	>hCoV-19/Australia/VIC2069/2020|EPI_ISL_480758|2020-06-14	EPI_ISL_480758	N
28883	G	C	>hCoV-19/Australia/VIC2069/2020|EPI_ISL_480758|2020-06-14	EPI_ISL_480758	N
241	C	T	>hCoV-19/Australia/VIC2068/2020|EPI_ISL_480759|2020-06-13	EPI_ISL_480759	NonCoding
1163	A	T	>hCoV-19/Australia/VIC2068/2020|EPI_ISL_480759|2020-06-13	EPI_ISL_480759	orf1ab
3037	C	T	>hCoV-19/Australia/VIC2068/2020|EPI_ISL_480759|2020-06-13	EPI_ISL_480759	orf1ab
7540	T	C	>hCoV-19/Australia/VIC2068/2020|EPI_ISL_480759|2020-06-13	EPI_ISL_480759	orf1ab
8782	T	C	>hCoV-19/Australia/VIC2068/2020|EPI_ISL_480759|2020-06-13	EPI_ISL_480759	orf1ab
14408	C	T	>hCoV-19/Australia/VIC2068/2020|EPI_ISL_480759|2020-06-13	EPI_ISL_480759	orf1ab
16647	G	T	>hCoV-19/Australia/VIC2068/2020|EPI_ISL_480759|2020-06-13	EPI_ISL_480759	orf1ab
18555	C	T	>hCoV-19/Australia/VIC2068/2020|EPI_ISL_480759|2020-06-13	EPI_ISL_480759	orf1ab
22992	G	A	>hCoV-19/Australia/VIC2068/2020|EPI_ISL_480759|2020-06-13	EPI_ISL_480759	S
23401	G	A	>hCoV-19/Australia/VIC2068/2020|EPI_ISL_480759|2020-06-13	EPI_ISL_480759	S
23403	A	G	>hCoV-19/Australia/VIC2068/2020|EPI_ISL_480759|2020-06-13	EPI_ISL_480759	S
28144	C	T	>hCoV-19/Australia/VIC2068/2020|EPI_ISL_480759|2020-06-13	EPI_ISL_480759	ORF8
28881	G	A	>hCoV-19/Australia/VIC2068/2020|EPI_ISL_480759|2020-06-13	EPI_ISL_480759	N
28882	G	A	>hCoV-19/Australia/VIC2068/2020|EPI_ISL_480759|2020-06-13	EPI_ISL_480759	N
28883	G	C	>hCoV-19/Australia/VIC2068/2020|EPI_ISL_480759|2020-06-13	EPI_ISL_480759	N
241	C	T	>hCoV-19/Australia/VIC2160/2020|EPI_ISL_480760|2020-06-16	EPI_ISL_480760	NonCoding
3037	C	T	>hCoV-19/Australia/VIC2160/2020|EPI_ISL_480760|2020-06-16	EPI_ISL_480760	orf1ab
8782	T	C	>hCoV-19/Australia/VIC2160/2020|EPI_ISL_480760|2020-06-16	EPI_ISL_480760	orf1ab
14408	C	T	>hCoV-19/Australia/VIC2160/2020|EPI_ISL_480760|2020-06-16	EPI_ISL_480760	orf1ab
23063	A	T	>hCoV-19/Australia/VIC2160/2020|EPI_ISL_480760|2020-06-16	EPI_ISL_480760	S
23403	A	G	>hCoV-19/Australia/VIC2160/2020|EPI_ISL_480760|2020-06-16	EPI_ISL_480760	S
26984	C	T	>hCoV-19/Australia/VIC2160/2020|EPI_ISL_480760|2020-06-16	EPI_ISL_480760	M
28144	C	T	>hCoV-19/Australia/VIC2160/2020|EPI_ISL_480760|2020-06-16	EPI_ISL_480760	ORF8
28196	T	C	>hCoV-19/Australia/VIC2160/2020|EPI_ISL_480760|2020-06-16	EPI_ISL_480760	ORF8
28881	G	A	>hCoV-19/Australia/VIC2160/2020|EPI_ISL_480760|2020-06-16	EPI_ISL_480760	N
28882	G	A	>hCoV-19/Australia/VIC2160/2020|EPI_ISL_480760|2020-06-16	EPI_ISL_480760	N
28883	G	C	>hCoV-19/Australia/VIC2160/2020|EPI_ISL_480760|2020-06-16	EPI_ISL_480760	N
241	C	T	>hCoV-19/Australia/VIC2158/2020|EPI_ISL_480761|2020-06-14	EPI_ISL_480761	NonCoding
1163	A	T	>hCoV-19/Australia/VIC2158/2020|EPI_ISL_480761|2020-06-14	EPI_ISL_480761	orf1ab
3037	C	T	>hCoV-19/Australia/VIC2158/2020|EPI_ISL_480761|2020-06-14	EPI_ISL_480761	orf1ab
7540	T	C	>hCoV-19/Australia/VIC2158/2020|EPI_ISL_480761|2020-06-14	EPI_ISL_480761	orf1ab
8782	T	C	>hCoV-19/Australia/VIC2158/2020|EPI_ISL_480761|2020-06-14	EPI_ISL_480761	orf1ab
14408	C	T	>hCoV-19/Australia/VIC2158/2020|EPI_ISL_480761|2020-06-14	EPI_ISL_480761	orf1ab
16647	G	T	>hCoV-19/Australia/VIC2158/2020|EPI_ISL_480761|2020-06-14	EPI_ISL_480761	orf1ab
18555	C	T	>hCoV-19/Australia/VIC2158/2020|EPI_ISL_480761|2020-06-14	EPI_ISL_480761	orf1ab
22992	G	A	>hCoV-19/Australia/VIC2158/2020|EPI_ISL_480761|2020-06-14	EPI_ISL_480761	S
23401	G	A	>hCoV-19/Australia/VIC2158/2020|EPI_ISL_480761|2020-06-14	EPI_ISL_480761	S
23403	A	G	>hCoV-19/Australia/VIC2158/2020|EPI_ISL_480761|2020-06-14	EPI_ISL_480761	S
28144	C	T	>hCoV-19/Australia/VIC2158/2020|EPI_ISL_480761|2020-06-14	EPI_ISL_480761	ORF8
28881	G	A	>hCoV-19/Australia/VIC2158/2020|EPI_ISL_480761|2020-06-14	EPI_ISL_480761	N
28882	G	A	>hCoV-19/Australia/VIC2158/2020|EPI_ISL_480761|2020-06-14	EPI_ISL_480761	N
28883	G	C	>hCoV-19/Australia/VIC2158/2020|EPI_ISL_480761|2020-06-14	EPI_ISL_480761	N
241	C	T	>hCoV-19/Australia/VIC2159/2020|EPI_ISL_480762|2020-06-15	EPI_ISL_480762	NonCoding
1163	A	T	>hCoV-19/Australia/VIC2159/2020|EPI_ISL_480762|2020-06-15	EPI_ISL_480762	orf1ab
3037	C	T	>hCoV-19/Australia/VIC2159/2020|EPI_ISL_480762|2020-06-15	EPI_ISL_480762	orf1ab
7540	T	C	>hCoV-19/Australia/VIC2159/2020|EPI_ISL_480762|2020-06-15	EPI_ISL_480762	orf1ab
8782	T	C	>hCoV-19/Australia/VIC2159/2020|EPI_ISL_480762|2020-06-15	EPI_ISL_480762	orf1ab
14408	C	T	>hCoV-19/Australia/VIC2159/2020|EPI_ISL_480762|2020-06-15	EPI_ISL_480762	orf1ab
16647	G	T	>hCoV-19/Australia/VIC2159/2020|EPI_ISL_480762|2020-06-15	EPI_ISL_480762	orf1ab
18555	C	T	>hCoV-19/Australia/VIC2159/2020|EPI_ISL_480762|2020-06-15	EPI_ISL_480762	orf1ab
22992	G	A	>hCoV-19/Australia/VIC2159/2020|EPI_ISL_480762|2020-06-15	EPI_ISL_480762	S
23401	G	A	>hCoV-19/Australia/VIC2159/2020|EPI_ISL_480762|2020-06-15	EPI_ISL_480762	S
23403	A	G	>hCoV-19/Australia/VIC2159/2020|EPI_ISL_480762|2020-06-15	EPI_ISL_480762	S
28144	C	T	>hCoV-19/Australia/VIC2159/2020|EPI_ISL_480762|2020-06-15	EPI_ISL_480762	ORF8
28881	G	A	>hCoV-19/Australia/VIC2159/2020|EPI_ISL_480762|2020-06-15	EPI_ISL_480762	N
28882	G	A	>hCoV-19/Australia/VIC2159/2020|EPI_ISL_480762|2020-06-15	EPI_ISL_480762	N
28883	G	C	>hCoV-19/Australia/VIC2159/2020|EPI_ISL_480762|2020-06-15	EPI_ISL_480762	N
241	C	T	>hCoV-19/Australia/VIC2154/2020|EPI_ISL_480763|2020-06-15	EPI_ISL_480763	NonCoding
1163	A	T	>hCoV-19/Australia/VIC2154/2020|EPI_ISL_480763|2020-06-15	EPI_ISL_480763	orf1ab
3037	C	T	>hCoV-19/Australia/VIC2154/2020|EPI_ISL_480763|2020-06-15	EPI_ISL_480763	orf1ab
7540	T	C	>hCoV-19/Australia/VIC2154/2020|EPI_ISL_480763|2020-06-15	EPI_ISL_480763	orf1ab
8782	T	C	>hCoV-19/Australia/VIC2154/2020|EPI_ISL_480763|2020-06-15	EPI_ISL_480763	orf1ab
14408	C	T	>hCoV-19/Australia/VIC2154/2020|EPI_ISL_480763|2020-06-15	EPI_ISL_480763	orf1ab
16647	G	T	>hCoV-19/Australia/VIC2154/2020|EPI_ISL_480763|2020-06-15	EPI_ISL_480763	orf1ab
18555	C	T	>hCoV-19/Australia/VIC2154/2020|EPI_ISL_480763|2020-06-15	EPI_ISL_480763	orf1ab
22992	G	A	>hCoV-19/Australia/VIC2154/2020|EPI_ISL_480763|2020-06-15	EPI_ISL_480763	S
23401	G	A	>hCoV-19/Australia/VIC2154/2020|EPI_ISL_480763|2020-06-15	EPI_ISL_480763	S
23403	A	G	>hCoV-19/Australia/VIC2154/2020|EPI_ISL_480763|2020-06-15	EPI_ISL_480763	S
26907	C	T	>hCoV-19/Australia/VIC2154/2020|EPI_ISL_480763|2020-06-15	EPI_ISL_480763	M
28144	C	T	>hCoV-19/Australia/VIC2154/2020|EPI_ISL_480763|2020-06-15	EPI_ISL_480763	ORF8
28881	G	A	>hCoV-19/Australia/VIC2154/2020|EPI_ISL_480763|2020-06-15	EPI_ISL_480763	N
28882	G	A	>hCoV-19/Australia/VIC2154/2020|EPI_ISL_480763|2020-06-15	EPI_ISL_480763	N
28883	G	C	>hCoV-19/Australia/VIC2154/2020|EPI_ISL_480763|2020-06-15	EPI_ISL_480763	N
241	C	T	>hCoV-19/Australia/VIC2149/2020|EPI_ISL_480764|2020-06-17	EPI_ISL_480764	NonCoding
3037	C	T	>hCoV-19/Australia/VIC2149/2020|EPI_ISL_480764|2020-06-17	EPI_ISL_480764	orf1ab
8782	T	C	>hCoV-19/Australia/VIC2149/2020|EPI_ISL_480764|2020-06-17	EPI_ISL_480764	orf1ab
14408	C	T	>hCoV-19/Australia/VIC2149/2020|EPI_ISL_480764|2020-06-17	EPI_ISL_480764	orf1ab
23063	A	T	>hCoV-19/Australia/VIC2149/2020|EPI_ISL_480764|2020-06-17	EPI_ISL_480764	S
23403	A	G	>hCoV-19/Australia/VIC2149/2020|EPI_ISL_480764|2020-06-17	EPI_ISL_480764	S
26984	C	T	>hCoV-19/Australia/VIC2149/2020|EPI_ISL_480764|2020-06-17	EPI_ISL_480764	M
28144	C	T	>hCoV-19/Australia/VIC2149/2020|EPI_ISL_480764|2020-06-17	EPI_ISL_480764	ORF8
28196	T	C	>hCoV-19/Australia/VIC2149/2020|EPI_ISL_480764|2020-06-17	EPI_ISL_480764	ORF8
28881	G	A	>hCoV-19/Australia/VIC2149/2020|EPI_ISL_480764|2020-06-17	EPI_ISL_480764	N
28882	G	A	>hCoV-19/Australia/VIC2149/2020|EPI_ISL_480764|2020-06-17	EPI_ISL_480764	N
28883	G	C	>hCoV-19/Australia/VIC2149/2020|EPI_ISL_480764|2020-06-17	EPI_ISL_480764	N
241	C	T	>hCoV-19/Australia/VIC2151/2020|EPI_ISL_480765|2020-06-18	EPI_ISL_480765	NonCoding
3037	C	T	>hCoV-19/Australia/VIC2151/2020|EPI_ISL_480765|2020-06-18	EPI_ISL_480765	orf1ab
6196	C	T	>hCoV-19/Australia/VIC2151/2020|EPI_ISL_480765|2020-06-18	EPI_ISL_480765	orf1ab
8782	T	C	>hCoV-19/Australia/VIC2151/2020|EPI_ISL_480765|2020-06-18	EPI_ISL_480765	orf1ab
14408	C	T	>hCoV-19/Australia/VIC2151/2020|EPI_ISL_480765|2020-06-18	EPI_ISL_480765	orf1ab
23063	A	T	>hCoV-19/Australia/VIC2151/2020|EPI_ISL_480765|2020-06-18	EPI_ISL_480765	S
23403	A	G	>hCoV-19/Australia/VIC2151/2020|EPI_ISL_480765|2020-06-18	EPI_ISL_480765	S
26984	C	T	>hCoV-19/Australia/VIC2151/2020|EPI_ISL_480765|2020-06-18	EPI_ISL_480765	M
28144	C	T	>hCoV-19/Australia/VIC2151/2020|EPI_ISL_480765|2020-06-18	EPI_ISL_480765	ORF8
28196	T	C	>hCoV-19/Australia/VIC2151/2020|EPI_ISL_480765|2020-06-18	EPI_ISL_480765	ORF8
28881	G	A	>hCoV-19/Australia/VIC2151/2020|EPI_ISL_480765|2020-06-18	EPI_ISL_480765	N
28882	G	A	>hCoV-19/Australia/VIC2151/2020|EPI_ISL_480765|2020-06-18	EPI_ISL_480765	N
28883	G	C	>hCoV-19/Australia/VIC2151/2020|EPI_ISL_480765|2020-06-18	EPI_ISL_480765	N
241	C	T	>hCoV-19/Australia/VIC2150/2020|EPI_ISL_480766|2020-06-17	EPI_ISL_480766	NonCoding
3037	C	T	>hCoV-19/Australia/VIC2150/2020|EPI_ISL_480766|2020-06-17	EPI_ISL_480766	orf1ab
8782	T	C	>hCoV-19/Australia/VIC2150/2020|EPI_ISL_480766|2020-06-17	EPI_ISL_480766	orf1ab
14408	C	T	>hCoV-19/Australia/VIC2150/2020|EPI_ISL_480766|2020-06-17	EPI_ISL_480766	orf1ab
23063	A	T	>hCoV-19/Australia/VIC2150/2020|EPI_ISL_480766|2020-06-17	EPI_ISL_480766	S
23403	A	G	>hCoV-19/Australia/VIC2150/2020|EPI_ISL_480766|2020-06-17	EPI_ISL_480766	S
26984	C	T	>hCoV-19/Australia/VIC2150/2020|EPI_ISL_480766|2020-06-17	EPI_ISL_480766	M
28144	C	T	>hCoV-19/Australia/VIC2150/2020|EPI_ISL_480766|2020-06-17	EPI_ISL_480766	ORF8
28196	T	C	>hCoV-19/Australia/VIC2150/2020|EPI_ISL_480766|2020-06-17	EPI_ISL_480766	ORF8
28881	G	A	>hCoV-19/Australia/VIC2150/2020|EPI_ISL_480766|2020-06-17	EPI_ISL_480766	N
28882	G	A	>hCoV-19/Australia/VIC2150/2020|EPI_ISL_480766|2020-06-17	EPI_ISL_480766	N
28883	G	C	>hCoV-19/Australia/VIC2150/2020|EPI_ISL_480766|2020-06-17	EPI_ISL_480766	N
241	C	T	>hCoV-19/Australia/VIC2155/2020|EPI_ISL_480767|2020-06-16	EPI_ISL_480767	NonCoding
1163	A	T	>hCoV-19/Australia/VIC2155/2020|EPI_ISL_480767|2020-06-16	EPI_ISL_480767	orf1ab
3037	C	T	>hCoV-19/Australia/VIC2155/2020|EPI_ISL_480767|2020-06-16	EPI_ISL_480767	orf1ab
7540	T	C	>hCoV-19/Australia/VIC2155/2020|EPI_ISL_480767|2020-06-16	EPI_ISL_480767	orf1ab
8782	T	C	>hCoV-19/Australia/VIC2155/2020|EPI_ISL_480767|2020-06-16	EPI_ISL_480767	orf1ab
14408	C	T	>hCoV-19/Australia/VIC2155/2020|EPI_ISL_480767|2020-06-16	EPI_ISL_480767	orf1ab
16647	G	T	>hCoV-19/Australia/VIC2155/2020|EPI_ISL_480767|2020-06-16	EPI_ISL_480767	orf1ab
18555	C	T	>hCoV-19/Australia/VIC2155/2020|EPI_ISL_480767|2020-06-16	EPI_ISL_480767	orf1ab
22992	G	A	>hCoV-19/Australia/VIC2155/2020|EPI_ISL_480767|2020-06-16	EPI_ISL_480767	S
23401	G	A	>hCoV-19/Australia/VIC2155/2020|EPI_ISL_480767|2020-06-16	EPI_ISL_480767	S
23403	A	G	>hCoV-19/Australia/VIC2155/2020|EPI_ISL_480767|2020-06-16	EPI_ISL_480767	S
28144	C	T	>hCoV-19/Australia/VIC2155/2020|EPI_ISL_480767|2020-06-16	EPI_ISL_480767	ORF8
28881	G	A	>hCoV-19/Australia/VIC2155/2020|EPI_ISL_480767|2020-06-16	EPI_ISL_480767	N
28882	G	A	>hCoV-19/Australia/VIC2155/2020|EPI_ISL_480767|2020-06-16	EPI_ISL_480767	N
28883	G	C	>hCoV-19/Australia/VIC2155/2020|EPI_ISL_480767|2020-06-16	EPI_ISL_480767	N
241	C	T	>hCoV-19/Australia/VIC2157/2020|EPI_ISL_480768|2020-06-15	EPI_ISL_480768	NonCoding
1163	A	T	>hCoV-19/Australia/VIC2157/2020|EPI_ISL_480768|2020-06-15	EPI_ISL_480768	orf1ab
3037	C	T	>hCoV-19/Australia/VIC2157/2020|EPI_ISL_480768|2020-06-15	EPI_ISL_480768	orf1ab
7540	T	C	>hCoV-19/Australia/VIC2157/2020|EPI_ISL_480768|2020-06-15	EPI_ISL_480768	orf1ab
8782	T	C	>hCoV-19/Australia/VIC2157/2020|EPI_ISL_480768|2020-06-15	EPI_ISL_480768	orf1ab
14408	C	T	>hCoV-19/Australia/VIC2157/2020|EPI_ISL_480768|2020-06-15	EPI_ISL_480768	orf1ab
16647	G	T	>hCoV-19/Australia/VIC2157/2020|EPI_ISL_480768|2020-06-15	EPI_ISL_480768	orf1ab
18555	C	T	>hCoV-19/Australia/VIC2157/2020|EPI_ISL_480768|2020-06-15	EPI_ISL_480768	orf1ab
19217	C	T	>hCoV-19/Australia/VIC2157/2020|EPI_ISL_480768|2020-06-15	EPI_ISL_480768	orf1ab
22992	G	A	>hCoV-19/Australia/VIC2157/2020|EPI_ISL_480768|2020-06-15	EPI_ISL_480768	S
23401	G	A	>hCoV-19/Australia/VIC2157/2020|EPI_ISL_480768|2020-06-15	EPI_ISL_480768	S
23403	A	G	>hCoV-19/Australia/VIC2157/2020|EPI_ISL_480768|2020-06-15	EPI_ISL_480768	S
28144	C	T	>hCoV-19/Australia/VIC2157/2020|EPI_ISL_480768|2020-06-15	EPI_ISL_480768	ORF8
28881	G	A	>hCoV-19/Australia/VIC2157/2020|EPI_ISL_480768|2020-06-15	EPI_ISL_480768	N
28882	G	A	>hCoV-19/Australia/VIC2157/2020|EPI_ISL_480768|2020-06-15	EPI_ISL_480768	N
28883	G	C	>hCoV-19/Australia/VIC2157/2020|EPI_ISL_480768|2020-06-15	EPI_ISL_480768	N
241	C	T	>hCoV-19/Australia/VIC2156/2020|EPI_ISL_480769|2020-06-16	EPI_ISL_480769	NonCoding
1163	A	T	>hCoV-19/Australia/VIC2156/2020|EPI_ISL_480769|2020-06-16	EPI_ISL_480769	orf1ab
3037	C	T	>hCoV-19/Australia/VIC2156/2020|EPI_ISL_480769|2020-06-16	EPI_ISL_480769	orf1ab
7540	T	C	>hCoV-19/Australia/VIC2156/2020|EPI_ISL_480769|2020-06-16	EPI_ISL_480769	orf1ab
8782	T	C	>hCoV-19/Australia/VIC2156/2020|EPI_ISL_480769|2020-06-16	EPI_ISL_480769	orf1ab
14408	C	T	>hCoV-19/Australia/VIC2156/2020|EPI_ISL_480769|2020-06-16	EPI_ISL_480769	orf1ab
16647	G	T	>hCoV-19/Australia/VIC2156/2020|EPI_ISL_480769|2020-06-16	EPI_ISL_480769	orf1ab
18555	C	T	>hCoV-19/Australia/VIC2156/2020|EPI_ISL_480769|2020-06-16	EPI_ISL_480769	orf1ab
22992	G	A	>hCoV-19/Australia/VIC2156/2020|EPI_ISL_480769|2020-06-16	EPI_ISL_480769	S
23401	G	A	>hCoV-19/Australia/VIC2156/2020|EPI_ISL_480769|2020-06-16	EPI_ISL_480769	S
23403	A	G	>hCoV-19/Australia/VIC2156/2020|EPI_ISL_480769|2020-06-16	EPI_ISL_480769	S
28881	G	A	>hCoV-19/Australia/VIC2156/2020|EPI_ISL_480769|2020-06-16	EPI_ISL_480769	N
28882	G	A	>hCoV-19/Australia/VIC2156/2020|EPI_ISL_480769|2020-06-16	EPI_ISL_480769	N
28883	G	C	>hCoV-19/Australia/VIC2156/2020|EPI_ISL_480769|2020-06-16	EPI_ISL_480769	N
241	C	T	>hCoV-19/Australia/VIC2161/2020|EPI_ISL_480770|2020-06-17	EPI_ISL_480770	NonCoding
1163	A	T	>hCoV-19/Australia/VIC2161/2020|EPI_ISL_480770|2020-06-17	EPI_ISL_480770	orf1ab
3037	C	T	>hCoV-19/Australia/VIC2161/2020|EPI_ISL_480770|2020-06-17	EPI_ISL_480770	orf1ab
7540	T	C	>hCoV-19/Australia/VIC2161/2020|EPI_ISL_480770|2020-06-17	EPI_ISL_480770	orf1ab
8782	T	C	>hCoV-19/Australia/VIC2161/2020|EPI_ISL_480770|2020-06-17	EPI_ISL_480770	orf1ab
14408	C	T	>hCoV-19/Australia/VIC2161/2020|EPI_ISL_480770|2020-06-17	EPI_ISL_480770	orf1ab
16647	G	T	>hCoV-19/Australia/VIC2161/2020|EPI_ISL_480770|2020-06-17	EPI_ISL_480770	orf1ab
18555	C	T	>hCoV-19/Australia/VIC2161/2020|EPI_ISL_480770|2020-06-17	EPI_ISL_480770	orf1ab
22992	G	A	>hCoV-19/Australia/VIC2161/2020|EPI_ISL_480770|2020-06-17	EPI_ISL_480770	S
23401	G	A	>hCoV-19/Australia/VIC2161/2020|EPI_ISL_480770|2020-06-17	EPI_ISL_480770	S
23403	A	G	>hCoV-19/Australia/VIC2161/2020|EPI_ISL_480770|2020-06-17	EPI_ISL_480770	S
28144	C	T	>hCoV-19/Australia/VIC2161/2020|EPI_ISL_480770|2020-06-17	EPI_ISL_480770	ORF8
28881	G	A	>hCoV-19/Australia/VIC2161/2020|EPI_ISL_480770|2020-06-17	EPI_ISL_480770	N
28882	G	A	>hCoV-19/Australia/VIC2161/2020|EPI_ISL_480770|2020-06-17	EPI_ISL_480770	N
28883	G	C	>hCoV-19/Australia/VIC2161/2020|EPI_ISL_480770|2020-06-17	EPI_ISL_480770	N
241	C	T	>hCoV-19/Australia/VIC2164/2020|EPI_ISL_480771|2020-06-19	EPI_ISL_480771	NonCoding
1163	A	T	>hCoV-19/Australia/VIC2164/2020|EPI_ISL_480771|2020-06-19	EPI_ISL_480771	orf1ab
3037	C	T	>hCoV-19/Australia/VIC2164/2020|EPI_ISL_480771|2020-06-19	EPI_ISL_480771	orf1ab
7540	T	C	>hCoV-19/Australia/VIC2164/2020|EPI_ISL_480771|2020-06-19	EPI_ISL_480771	orf1ab
8782	T	C	>hCoV-19/Australia/VIC2164/2020|EPI_ISL_480771|2020-06-19	EPI_ISL_480771	orf1ab
14408	C	T	>hCoV-19/Australia/VIC2164/2020|EPI_ISL_480771|2020-06-19	EPI_ISL_480771	orf1ab
16647	G	T	>hCoV-19/Australia/VIC2164/2020|EPI_ISL_480771|2020-06-19	EPI_ISL_480771	orf1ab
18555	C	T	>hCoV-19/Australia/VIC2164/2020|EPI_ISL_480771|2020-06-19	EPI_ISL_480771	orf1ab
19217	C	T	>hCoV-19/Australia/VIC2164/2020|EPI_ISL_480771|2020-06-19	EPI_ISL_480771	orf1ab
22992	G	A	>hCoV-19/Australia/VIC2164/2020|EPI_ISL_480771|2020-06-19	EPI_ISL_480771	S
23401	G	A	>hCoV-19/Australia/VIC2164/2020|EPI_ISL_480771|2020-06-19	EPI_ISL_480771	S
23403	A	G	>hCoV-19/Australia/VIC2164/2020|EPI_ISL_480771|2020-06-19	EPI_ISL_480771	S
28144	C	T	>hCoV-19/Australia/VIC2164/2020|EPI_ISL_480771|2020-06-19	EPI_ISL_480771	ORF8
28881	G	A	>hCoV-19/Australia/VIC2164/2020|EPI_ISL_480771|2020-06-19	EPI_ISL_480771	N
28882	G	A	>hCoV-19/Australia/VIC2164/2020|EPI_ISL_480771|2020-06-19	EPI_ISL_480771	N
28883	G	C	>hCoV-19/Australia/VIC2164/2020|EPI_ISL_480771|2020-06-19	EPI_ISL_480771	N
241	C	T	>hCoV-19/Australia/VIC2165/2020|EPI_ISL_480772|2020-03-19	EPI_ISL_480772	NonCoding
1163	A	T	>hCoV-19/Australia/VIC2165/2020|EPI_ISL_480772|2020-03-19	EPI_ISL_480772	orf1ab
3037	C	T	>hCoV-19/Australia/VIC2165/2020|EPI_ISL_480772|2020-03-19	EPI_ISL_480772	orf1ab
7540	T	C	>hCoV-19/Australia/VIC2165/2020|EPI_ISL_480772|2020-03-19	EPI_ISL_480772	orf1ab
8782	T	C	>hCoV-19/Australia/VIC2165/2020|EPI_ISL_480772|2020-03-19	EPI_ISL_480772	orf1ab
14408	C	T	>hCoV-19/Australia/VIC2165/2020|EPI_ISL_480772|2020-03-19	EPI_ISL_480772	orf1ab
16647	G	T	>hCoV-19/Australia/VIC2165/2020|EPI_ISL_480772|2020-03-19	EPI_ISL_480772	orf1ab
18555	C	T	>hCoV-19/Australia/VIC2165/2020|EPI_ISL_480772|2020-03-19	EPI_ISL_480772	orf1ab
19217	C	T	>hCoV-19/Australia/VIC2165/2020|EPI_ISL_480772|2020-03-19	EPI_ISL_480772	orf1ab
22992	G	A	>hCoV-19/Australia/VIC2165/2020|EPI_ISL_480772|2020-03-19	EPI_ISL_480772	S
23401	G	A	>hCoV-19/Australia/VIC2165/2020|EPI_ISL_480772|2020-03-19	EPI_ISL_480772	S
23403	A	G	>hCoV-19/Australia/VIC2165/2020|EPI_ISL_480772|2020-03-19	EPI_ISL_480772	S
28144	C	T	>hCoV-19/Australia/VIC2165/2020|EPI_ISL_480772|2020-03-19	EPI_ISL_480772	ORF8
28881	G	A	>hCoV-19/Australia/VIC2165/2020|EPI_ISL_480772|2020-03-19	EPI_ISL_480772	N
28882	G	A	>hCoV-19/Australia/VIC2165/2020|EPI_ISL_480772|2020-03-19	EPI_ISL_480772	N
28883	G	C	>hCoV-19/Australia/VIC2165/2020|EPI_ISL_480772|2020-03-19	EPI_ISL_480772	N
241	C	T	>hCoV-19/Australia/VIC2166/2020|EPI_ISL_480773|2020-06-19	EPI_ISL_480773	NonCoding
1163	A	T	>hCoV-19/Australia/VIC2166/2020|EPI_ISL_480773|2020-06-19	EPI_ISL_480773	orf1ab
3037	C	T	>hCoV-19/Australia/VIC2166/2020|EPI_ISL_480773|2020-06-19	EPI_ISL_480773	orf1ab
7540	T	C	>hCoV-19/Australia/VIC2166/2020|EPI_ISL_480773|2020-06-19	EPI_ISL_480773	orf1ab
8782	T	C	>hCoV-19/Australia/VIC2166/2020|EPI_ISL_480773|2020-06-19	EPI_ISL_480773	orf1ab
14408	C	T	>hCoV-19/Australia/VIC2166/2020|EPI_ISL_480773|2020-06-19	EPI_ISL_480773	orf1ab
16647	G	T	>hCoV-19/Australia/VIC2166/2020|EPI_ISL_480773|2020-06-19	EPI_ISL_480773	orf1ab
18555	C	T	>hCoV-19/Australia/VIC2166/2020|EPI_ISL_480773|2020-06-19	EPI_ISL_480773	orf1ab
19217	C	T	>hCoV-19/Australia/VIC2166/2020|EPI_ISL_480773|2020-06-19	EPI_ISL_480773	orf1ab
22992	G	A	>hCoV-19/Australia/VIC2166/2020|EPI_ISL_480773|2020-06-19	EPI_ISL_480773	S
23401	G	A	>hCoV-19/Australia/VIC2166/2020|EPI_ISL_480773|2020-06-19	EPI_ISL_480773	S
23403	A	G	>hCoV-19/Australia/VIC2166/2020|EPI_ISL_480773|2020-06-19	EPI_ISL_480773	S
28144	C	T	>hCoV-19/Australia/VIC2166/2020|EPI_ISL_480773|2020-06-19	EPI_ISL_480773	ORF8
28881	G	A	>hCoV-19/Australia/VIC2166/2020|EPI_ISL_480773|2020-06-19	EPI_ISL_480773	N
28882	G	A	>hCoV-19/Australia/VIC2166/2020|EPI_ISL_480773|2020-06-19	EPI_ISL_480773	N
28883	G	C	>hCoV-19/Australia/VIC2166/2020|EPI_ISL_480773|2020-06-19	EPI_ISL_480773	N
241	C	T	>hCoV-19/Australia/VIC2167/2020|EPI_ISL_480774|2020-06-19	EPI_ISL_480774	NonCoding
1163	A	T	>hCoV-19/Australia/VIC2167/2020|EPI_ISL_480774|2020-06-19	EPI_ISL_480774	orf1ab
3037	C	T	>hCoV-19/Australia/VIC2167/2020|EPI_ISL_480774|2020-06-19	EPI_ISL_480774	orf1ab
7600	C	T	>hCoV-19/Australia/VIC2167/2020|EPI_ISL_480774|2020-06-19	EPI_ISL_480774	orf1ab
7798	G	T	>hCoV-19/Australia/VIC2167/2020|EPI_ISL_480774|2020-06-19	EPI_ISL_480774	orf1ab
8782	T	C	>hCoV-19/Australia/VIC2167/2020|EPI_ISL_480774|2020-06-19	EPI_ISL_480774	orf1ab
14408	C	T	>hCoV-19/Australia/VIC2167/2020|EPI_ISL_480774|2020-06-19	EPI_ISL_480774	orf1ab
23403	A	G	>hCoV-19/Australia/VIC2167/2020|EPI_ISL_480774|2020-06-19	EPI_ISL_480774	S
23548	T	C	>hCoV-19/Australia/VIC2167/2020|EPI_ISL_480774|2020-06-19	EPI_ISL_480774	S
28144	C	T	>hCoV-19/Australia/VIC2167/2020|EPI_ISL_480774|2020-06-19	EPI_ISL_480774	ORF8
28881	G	A	>hCoV-19/Australia/VIC2167/2020|EPI_ISL_480774|2020-06-19	EPI_ISL_480774	N
28882	G	A	>hCoV-19/Australia/VIC2167/2020|EPI_ISL_480774|2020-06-19	EPI_ISL_480774	N
28883	G	C	>hCoV-19/Australia/VIC2167/2020|EPI_ISL_480774|2020-06-19	EPI_ISL_480774	N
241	C	T	>hCoV-19/Australia/VIC2163/2020|EPI_ISL_480775|2020	EPI_ISL_480775	NonCoding
1163	A	T	>hCoV-19/Australia/VIC2163/2020|EPI_ISL_480775|2020	EPI_ISL_480775	orf1ab
3037	C	T	>hCoV-19/Australia/VIC2163/2020|EPI_ISL_480775|2020	EPI_ISL_480775	orf1ab
7540	T	C	>hCoV-19/Australia/VIC2163/2020|EPI_ISL_480775|2020	EPI_ISL_480775	orf1ab
8782	T	C	>hCoV-19/Australia/VIC2163/2020|EPI_ISL_480775|2020	EPI_ISL_480775	orf1ab
14408	C	T	>hCoV-19/Australia/VIC2163/2020|EPI_ISL_480775|2020	EPI_ISL_480775	orf1ab
16647	G	T	>hCoV-19/Australia/VIC2163/2020|EPI_ISL_480775|2020	EPI_ISL_480775	orf1ab
18555	C	T	>hCoV-19/Australia/VIC2163/2020|EPI_ISL_480775|2020	EPI_ISL_480775	orf1ab
22992	G	A	>hCoV-19/Australia/VIC2163/2020|EPI_ISL_480775|2020	EPI_ISL_480775	S
23401	G	A	>hCoV-19/Australia/VIC2163/2020|EPI_ISL_480775|2020	EPI_ISL_480775	S
23403	A	G	>hCoV-19/Australia/VIC2163/2020|EPI_ISL_480775|2020	EPI_ISL_480775	S
28144	C	T	>hCoV-19/Australia/VIC2163/2020|EPI_ISL_480775|2020	EPI_ISL_480775	ORF8
28881	G	A	>hCoV-19/Australia/VIC2163/2020|EPI_ISL_480775|2020	EPI_ISL_480775	N
28882	G	A	>hCoV-19/Australia/VIC2163/2020|EPI_ISL_480775|2020	EPI_ISL_480775	N
28883	G	C	>hCoV-19/Australia/VIC2163/2020|EPI_ISL_480775|2020	EPI_ISL_480775	N
241	C	T	>hCoV-19/Australia/VIC2152/2020|EPI_ISL_480776|2020-06-17	EPI_ISL_480776	NonCoding
1163	A	T	>hCoV-19/Australia/VIC2152/2020|EPI_ISL_480776|2020-06-17	EPI_ISL_480776	orf1ab
3037	C	T	>hCoV-19/Australia/VIC2152/2020|EPI_ISL_480776|2020-06-17	EPI_ISL_480776	orf1ab
7600	C	T	>hCoV-19/Australia/VIC2152/2020|EPI_ISL_480776|2020-06-17	EPI_ISL_480776	orf1ab
7798	G	T	>hCoV-19/Australia/VIC2152/2020|EPI_ISL_480776|2020-06-17	EPI_ISL_480776	orf1ab
8782	T	C	>hCoV-19/Australia/VIC2152/2020|EPI_ISL_480776|2020-06-17	EPI_ISL_480776	orf1ab
14408	C	T	>hCoV-19/Australia/VIC2152/2020|EPI_ISL_480776|2020-06-17	EPI_ISL_480776	orf1ab
23403	A	G	>hCoV-19/Australia/VIC2152/2020|EPI_ISL_480776|2020-06-17	EPI_ISL_480776	S
23548	T	C	>hCoV-19/Australia/VIC2152/2020|EPI_ISL_480776|2020-06-17	EPI_ISL_480776	S
28144	C	T	>hCoV-19/Australia/VIC2152/2020|EPI_ISL_480776|2020-06-17	EPI_ISL_480776	ORF8
28881	G	A	>hCoV-19/Australia/VIC2152/2020|EPI_ISL_480776|2020-06-17	EPI_ISL_480776	N
28882	G	A	>hCoV-19/Australia/VIC2152/2020|EPI_ISL_480776|2020-06-17	EPI_ISL_480776	N
28883	G	C	>hCoV-19/Australia/VIC2152/2020|EPI_ISL_480776|2020-06-17	EPI_ISL_480776	N
241	C	T	>hCoV-19/Australia/VIC2162/2020|EPI_ISL_480777|2020-06-18	EPI_ISL_480777	NonCoding
1163	A	T	>hCoV-19/Australia/VIC2162/2020|EPI_ISL_480777|2020-06-18	EPI_ISL_480777	orf1ab
3037	C	T	>hCoV-19/Australia/VIC2162/2020|EPI_ISL_480777|2020-06-18	EPI_ISL_480777	orf1ab
7540	T	C	>hCoV-19/Australia/VIC2162/2020|EPI_ISL_480777|2020-06-18	EPI_ISL_480777	orf1ab
8782	T	C	>hCoV-19/Australia/VIC2162/2020|EPI_ISL_480777|2020-06-18	EPI_ISL_480777	orf1ab
14408	C	T	>hCoV-19/Australia/VIC2162/2020|EPI_ISL_480777|2020-06-18	EPI_ISL_480777	orf1ab
16647	G	T	>hCoV-19/Australia/VIC2162/2020|EPI_ISL_480777|2020-06-18	EPI_ISL_480777	orf1ab
18555	C	T	>hCoV-19/Australia/VIC2162/2020|EPI_ISL_480777|2020-06-18	EPI_ISL_480777	orf1ab
22992	G	A	>hCoV-19/Australia/VIC2162/2020|EPI_ISL_480777|2020-06-18	EPI_ISL_480777	S
23401	G	A	>hCoV-19/Australia/VIC2162/2020|EPI_ISL_480777|2020-06-18	EPI_ISL_480777	S
23403	A	G	>hCoV-19/Australia/VIC2162/2020|EPI_ISL_480777|2020-06-18	EPI_ISL_480777	S
28144	C	T	>hCoV-19/Australia/VIC2162/2020|EPI_ISL_480777|2020-06-18	EPI_ISL_480777	ORF8
28881	G	A	>hCoV-19/Australia/VIC2162/2020|EPI_ISL_480777|2020-06-18	EPI_ISL_480777	N
28882	G	A	>hCoV-19/Australia/VIC2162/2020|EPI_ISL_480777|2020-06-18	EPI_ISL_480777	N
28883	G	C	>hCoV-19/Australia/VIC2162/2020|EPI_ISL_480777|2020-06-18	EPI_ISL_480777	N
3037	C	T	>hCoV-19/Australia/SA01/2020|EPI_ISL_480778|2020-01-30	EPI_ISL_480778	orf1ab
8782	T	C	>hCoV-19/Australia/SA01/2020|EPI_ISL_480778|2020-01-30	EPI_ISL_480778	orf1ab
17074	C	T	>hCoV-19/Australia/SA01/2020|EPI_ISL_480778|2020-01-30	EPI_ISL_480778	orf1ab
27213	C	T	>hCoV-19/Australia/SA01/2020|EPI_ISL_480778|2020-01-30	EPI_ISL_480778	ORF6
27384	T	C	>hCoV-19/Australia/SA01/2020|EPI_ISL_480778|2020-01-30	EPI_ISL_480778	ORF6
28144	C	T	>hCoV-19/Australia/SA01/2020|EPI_ISL_480778|2020-01-30	EPI_ISL_480778	ORF8
3037	C	T	>hCoV-19/Australia/SA02/2020|EPI_ISL_480779|2020-01-30	EPI_ISL_480779	orf1ab
8782	T	C	>hCoV-19/Australia/SA02/2020|EPI_ISL_480779|2020-01-30	EPI_ISL_480779	orf1ab
17074	C	T	>hCoV-19/Australia/SA02/2020|EPI_ISL_480779|2020-01-30	EPI_ISL_480779	orf1ab
27213	C	T	>hCoV-19/Australia/SA02/2020|EPI_ISL_480779|2020-01-30	EPI_ISL_480779	ORF6
27384	T	C	>hCoV-19/Australia/SA02/2020|EPI_ISL_480779|2020-01-30	EPI_ISL_480779	ORF6
28144	C	T	>hCoV-19/Australia/SA02/2020|EPI_ISL_480779|2020-01-30	EPI_ISL_480779	ORF8
3037	C	T	>hCoV-19/Australia/SA03/2020|EPI_ISL_480780|2020-01-30	EPI_ISL_480780	orf1ab
8782	T	C	>hCoV-19/Australia/SA03/2020|EPI_ISL_480780|2020-01-30	EPI_ISL_480780	orf1ab
17074	C	T	>hCoV-19/Australia/SA03/2020|EPI_ISL_480780|2020-01-30	EPI_ISL_480780	orf1ab
27213	C	T	>hCoV-19/Australia/SA03/2020|EPI_ISL_480780|2020-01-30	EPI_ISL_480780	ORF6
27384	T	C	>hCoV-19/Australia/SA03/2020|EPI_ISL_480780|2020-01-30	EPI_ISL_480780	ORF6
28144	C	T	>hCoV-19/Australia/SA03/2020|EPI_ISL_480780|2020-01-30	EPI_ISL_480780	ORF8
3037	C	T	>hCoV-19/Australia/SA04/2020|EPI_ISL_480781|2020-01-30	EPI_ISL_480781	orf1ab
8782	T	C	>hCoV-19/Australia/SA04/2020|EPI_ISL_480781|2020-01-30	EPI_ISL_480781	orf1ab
17074	C	T	>hCoV-19/Australia/SA04/2020|EPI_ISL_480781|2020-01-30	EPI_ISL_480781	orf1ab
27213	C	T	>hCoV-19/Australia/SA04/2020|EPI_ISL_480781|2020-01-30	EPI_ISL_480781	ORF6
27384	T	C	>hCoV-19/Australia/SA04/2020|EPI_ISL_480781|2020-01-30	EPI_ISL_480781	ORF6
28144	C	T	>hCoV-19/Australia/SA04/2020|EPI_ISL_480781|2020-01-30	EPI_ISL_480781	ORF8
241	C	T	>hCoV-19/Senegal/1683/2020|EPI_ISL_480783|2020-03-31	EPI_ISL_480783	NonCoding
3037	C	T	>hCoV-19/Senegal/1683/2020|EPI_ISL_480783|2020-03-31	EPI_ISL_480783	orf1ab
8782	T	C	>hCoV-19/Senegal/1683/2020|EPI_ISL_480783|2020-03-31	EPI_ISL_480783	orf1ab
12559	C	T	>hCoV-19/Senegal/1683/2020|EPI_ISL_480783|2020-03-31	EPI_ISL_480783	orf1ab
14408	C	T	>hCoV-19/Senegal/1683/2020|EPI_ISL_480783|2020-03-31	EPI_ISL_480783	orf1ab
15324	C	T	>hCoV-19/Senegal/1683/2020|EPI_ISL_480783|2020-03-31	EPI_ISL_480783	orf1ab
23403	A	G	>hCoV-19/Senegal/1683/2020|EPI_ISL_480783|2020-03-31	EPI_ISL_480783	S
28144	C	T	>hCoV-19/Senegal/1683/2020|EPI_ISL_480783|2020-03-31	EPI_ISL_480783	ORF8
241	C	T	>hCoV-19/USA/NY-CDC-6683/2020|EPI_ISL_480784|2020-04-06	EPI_ISL_480784	NonCoding
1059	C	T	>hCoV-19/USA/NY-CDC-6683/2020|EPI_ISL_480784|2020-04-06	EPI_ISL_480784	orf1ab
3037	C	T	>hCoV-19/USA/NY-CDC-6683/2020|EPI_ISL_480784|2020-04-06	EPI_ISL_480784	orf1ab
8782	T	C	>hCoV-19/USA/NY-CDC-6683/2020|EPI_ISL_480784|2020-04-06	EPI_ISL_480784	orf1ab
14408	C	T	>hCoV-19/USA/NY-CDC-6683/2020|EPI_ISL_480784|2020-04-06	EPI_ISL_480784	orf1ab
23403	A	G	>hCoV-19/USA/NY-CDC-6683/2020|EPI_ISL_480784|2020-04-06	EPI_ISL_480784	S
25563	G	T	>hCoV-19/USA/NY-CDC-6683/2020|EPI_ISL_480784|2020-04-06	EPI_ISL_480784	ORF3a
28144	C	T	>hCoV-19/USA/NY-CDC-6683/2020|EPI_ISL_480784|2020-04-06	EPI_ISL_480784	ORF8
241	C	T	>hCoV-19/USA/NY-CDC-6684/2020|EPI_ISL_480785|2020-04-06	EPI_ISL_480785	NonCoding
1059	C	T	>hCoV-19/USA/NY-CDC-6684/2020|EPI_ISL_480785|2020-04-06	EPI_ISL_480785	orf1ab
3037	C	T	>hCoV-19/USA/NY-CDC-6684/2020|EPI_ISL_480785|2020-04-06	EPI_ISL_480785	orf1ab
8782	T	C	>hCoV-19/USA/NY-CDC-6684/2020|EPI_ISL_480785|2020-04-06	EPI_ISL_480785	orf1ab
14408	C	T	>hCoV-19/USA/NY-CDC-6684/2020|EPI_ISL_480785|2020-04-06	EPI_ISL_480785	orf1ab
23403	A	G	>hCoV-19/USA/NY-CDC-6684/2020|EPI_ISL_480785|2020-04-06	EPI_ISL_480785	S
25563	G	T	>hCoV-19/USA/NY-CDC-6684/2020|EPI_ISL_480785|2020-04-06	EPI_ISL_480785	ORF3a
28144	C	T	>hCoV-19/USA/NY-CDC-6684/2020|EPI_ISL_480785|2020-04-06	EPI_ISL_480785	ORF8
29004	A	C	>hCoV-19/USA/NY-CDC-6684/2020|EPI_ISL_480785|2020-04-06	EPI_ISL_480785	N
241	C	T	>hCoV-19/Senegal/1749/2020|EPI_ISL_480787|2020-03-31	EPI_ISL_480787	NonCoding
1059	C	T	>hCoV-19/Senegal/1749/2020|EPI_ISL_480787|2020-03-31	EPI_ISL_480787	orf1ab
3037	C	T	>hCoV-19/Senegal/1749/2020|EPI_ISL_480787|2020-03-31	EPI_ISL_480787	orf1ab
8782	T	C	>hCoV-19/Senegal/1749/2020|EPI_ISL_480787|2020-03-31	EPI_ISL_480787	orf1ab
14408	C	T	>hCoV-19/Senegal/1749/2020|EPI_ISL_480787|2020-03-31	EPI_ISL_480787	orf1ab
23403	A	G	>hCoV-19/Senegal/1749/2020|EPI_ISL_480787|2020-03-31	EPI_ISL_480787	S
25563	G	T	>hCoV-19/Senegal/1749/2020|EPI_ISL_480787|2020-03-31	EPI_ISL_480787	ORF3a
28144	C	T	>hCoV-19/Senegal/1749/2020|EPI_ISL_480787|2020-03-31	EPI_ISL_480787	ORF8
2274	A	G	>hCoV-19/Senegal/1966/2020|EPI_ISL_480789|2020-04-01	EPI_ISL_480789	orf1ab
2306	C	T	>hCoV-19/Senegal/1966/2020|EPI_ISL_480789|2020-04-01	EPI_ISL_480789	orf1ab
24370	C	T	>hCoV-19/Senegal/1966/2020|EPI_ISL_480789|2020-04-01	EPI_ISL_480789	S
28878	G	A	>hCoV-19/Senegal/1966/2020|EPI_ISL_480789|2020-04-01	EPI_ISL_480789	N
29742	G	A	>hCoV-19/Senegal/1966/2020|EPI_ISL_480789|2020-04-01	EPI_ISL_480789	NonCoding
241	C	T	>hCoV-19/USA/FL-BPHL-0140/2020|EPI_ISL_480791|2020-03-09	EPI_ISL_480791	NonCoding
2416	C	T	>hCoV-19/USA/FL-BPHL-0140/2020|EPI_ISL_480791|2020-03-09	EPI_ISL_480791	orf1ab
3037	C	T	>hCoV-19/USA/FL-BPHL-0140/2020|EPI_ISL_480791|2020-03-09	EPI_ISL_480791	orf1ab
4528	A	G	>hCoV-19/USA/FL-BPHL-0140/2020|EPI_ISL_480791|2020-03-09	EPI_ISL_480791	orf1ab
8782	T	C	>hCoV-19/USA/FL-BPHL-0140/2020|EPI_ISL_480791|2020-03-09	EPI_ISL_480791	orf1ab
14408	C	T	>hCoV-19/USA/FL-BPHL-0140/2020|EPI_ISL_480791|2020-03-09	EPI_ISL_480791	orf1ab
17410	C	T	>hCoV-19/USA/FL-BPHL-0140/2020|EPI_ISL_480791|2020-03-09	EPI_ISL_480791	orf1ab
23403	A	G	>hCoV-19/USA/FL-BPHL-0140/2020|EPI_ISL_480791|2020-03-09	EPI_ISL_480791	S
25563	G	T	>hCoV-19/USA/FL-BPHL-0140/2020|EPI_ISL_480791|2020-03-09	EPI_ISL_480791	ORF3a
28144	C	T	>hCoV-19/USA/FL-BPHL-0140/2020|EPI_ISL_480791|2020-03-09	EPI_ISL_480791	ORF8
490	T	A	>hCoV-19/USA/FL-BPHL-0142/2020|EPI_ISL_480793|2020-03-09	EPI_ISL_480793	orf1ab
3177	C	T	>hCoV-19/USA/FL-BPHL-0142/2020|EPI_ISL_480793|2020-03-09	EPI_ISL_480793	orf1ab
18736	T	C	>hCoV-19/USA/FL-BPHL-0142/2020|EPI_ISL_480793|2020-03-09	EPI_ISL_480793	orf1ab
21575	C	T	>hCoV-19/USA/FL-BPHL-0142/2020|EPI_ISL_480793|2020-03-09	EPI_ISL_480793	S
24034	C	T	>hCoV-19/USA/FL-BPHL-0142/2020|EPI_ISL_480793|2020-03-09	EPI_ISL_480793	S
26729	T	C	>hCoV-19/USA/FL-BPHL-0142/2020|EPI_ISL_480793|2020-03-09	EPI_ISL_480793	M
28077	G	C	>hCoV-19/USA/FL-BPHL-0142/2020|EPI_ISL_480793|2020-03-09	EPI_ISL_480793	ORF8
29700	A	G	>hCoV-19/USA/FL-BPHL-0142/2020|EPI_ISL_480793|2020-03-09	EPI_ISL_480793	NonCoding
1059	C	T	>hCoV-19/USA/FL-BPHL-0143/2020|EPI_ISL_480794|2020-03-06	EPI_ISL_480794	orf1ab
3037	C	T	>hCoV-19/USA/FL-BPHL-0143/2020|EPI_ISL_480794|2020-03-06	EPI_ISL_480794	orf1ab
8782	T	C	>hCoV-19/USA/FL-BPHL-0143/2020|EPI_ISL_480794|2020-03-06	EPI_ISL_480794	orf1ab
14408	C	T	>hCoV-19/USA/FL-BPHL-0143/2020|EPI_ISL_480794|2020-03-06	EPI_ISL_480794	orf1ab
23403	A	G	>hCoV-19/USA/FL-BPHL-0143/2020|EPI_ISL_480794|2020-03-06	EPI_ISL_480794	S
25563	G	T	>hCoV-19/USA/FL-BPHL-0143/2020|EPI_ISL_480794|2020-03-06	EPI_ISL_480794	ORF3a
28144	C	T	>hCoV-19/USA/FL-BPHL-0143/2020|EPI_ISL_480794|2020-03-06	EPI_ISL_480794	ORF8
17747	C	T	>hCoV-19/USA/FL-BPHL-0144/2020|EPI_ISL_480795|2020-03-12	EPI_ISL_480795	orf1ab
17858	A	G	>hCoV-19/USA/FL-BPHL-0144/2020|EPI_ISL_480795|2020-03-12	EPI_ISL_480795	orf1ab
18060	C	T	>hCoV-19/USA/FL-BPHL-0144/2020|EPI_ISL_480795|2020-03-12	EPI_ISL_480795	orf1ab
17747	C	T	>hCoV-19/USA/FL-BPHL-0145/2020|EPI_ISL_480796|2020-03-12	EPI_ISL_480796	orf1ab
17858	A	G	>hCoV-19/USA/FL-BPHL-0145/2020|EPI_ISL_480796|2020-03-12	EPI_ISL_480796	orf1ab
18060	C	T	>hCoV-19/USA/FL-BPHL-0145/2020|EPI_ISL_480796|2020-03-12	EPI_ISL_480796	orf1ab
2416	C	T	>hCoV-19/USA/FL-BPHL-0147/2020|EPI_ISL_480798|2020-03-11	EPI_ISL_480798	orf1ab
3037	C	T	>hCoV-19/USA/FL-BPHL-0147/2020|EPI_ISL_480798|2020-03-11	EPI_ISL_480798	orf1ab
4528	A	G	>hCoV-19/USA/FL-BPHL-0147/2020|EPI_ISL_480798|2020-03-11	EPI_ISL_480798	orf1ab
8782	T	C	>hCoV-19/USA/FL-BPHL-0147/2020|EPI_ISL_480798|2020-03-11	EPI_ISL_480798	orf1ab
14408	C	T	>hCoV-19/USA/FL-BPHL-0147/2020|EPI_ISL_480798|2020-03-11	EPI_ISL_480798	orf1ab
17410	C	T	>hCoV-19/USA/FL-BPHL-0147/2020|EPI_ISL_480798|2020-03-11	EPI_ISL_480798	orf1ab
22858	C	T	>hCoV-19/USA/FL-BPHL-0147/2020|EPI_ISL_480798|2020-03-11	EPI_ISL_480798	S
23403	A	G	>hCoV-19/USA/FL-BPHL-0147/2020|EPI_ISL_480798|2020-03-11	EPI_ISL_480798	S
25563	G	T	>hCoV-19/USA/FL-BPHL-0147/2020|EPI_ISL_480798|2020-03-11	EPI_ISL_480798	ORF3a
28144	C	T	>hCoV-19/USA/FL-BPHL-0147/2020|EPI_ISL_480798|2020-03-11	EPI_ISL_480798	ORF8
174	G	A	>hCoV-19/USA/FL-BPHL-0150/2020|EPI_ISL_480801|2020-03-31	EPI_ISL_480801	NonCoding
241	C	T	>hCoV-19/USA/FL-BPHL-0150/2020|EPI_ISL_480801|2020-03-31	EPI_ISL_480801	NonCoding
1059	C	T	>hCoV-19/USA/FL-BPHL-0150/2020|EPI_ISL_480801|2020-03-31	EPI_ISL_480801	orf1ab
1917	C	T	>hCoV-19/USA/FL-BPHL-0150/2020|EPI_ISL_480801|2020-03-31	EPI_ISL_480801	orf1ab
3037	C	T	>hCoV-19/USA/FL-BPHL-0150/2020|EPI_ISL_480801|2020-03-31	EPI_ISL_480801	orf1ab
8278	T	C	>hCoV-19/USA/FL-BPHL-0150/2020|EPI_ISL_480801|2020-03-31	EPI_ISL_480801	orf1ab
8782	T	C	>hCoV-19/USA/FL-BPHL-0150/2020|EPI_ISL_480801|2020-03-31	EPI_ISL_480801	orf1ab
14408	C	T	>hCoV-19/USA/FL-BPHL-0150/2020|EPI_ISL_480801|2020-03-31	EPI_ISL_480801	orf1ab
16997	C	T	>hCoV-19/USA/FL-BPHL-0150/2020|EPI_ISL_480801|2020-03-31	EPI_ISL_480801	orf1ab
23403	A	G	>hCoV-19/USA/FL-BPHL-0150/2020|EPI_ISL_480801|2020-03-31	EPI_ISL_480801	S
25563	G	T	>hCoV-19/USA/FL-BPHL-0150/2020|EPI_ISL_480801|2020-03-31	EPI_ISL_480801	ORF3a
28144	C	T	>hCoV-19/USA/FL-BPHL-0150/2020|EPI_ISL_480801|2020-03-31	EPI_ISL_480801	ORF8
174	G	A	>hCoV-19/USA/FL-BPHL-0151/2020|EPI_ISL_480802|2020-03-31	EPI_ISL_480802	NonCoding
241	C	T	>hCoV-19/USA/FL-BPHL-0151/2020|EPI_ISL_480802|2020-03-31	EPI_ISL_480802	NonCoding
1059	C	T	>hCoV-19/USA/FL-BPHL-0151/2020|EPI_ISL_480802|2020-03-31	EPI_ISL_480802	orf1ab
1917	C	T	>hCoV-19/USA/FL-BPHL-0151/2020|EPI_ISL_480802|2020-03-31	EPI_ISL_480802	orf1ab
3037	C	T	>hCoV-19/USA/FL-BPHL-0151/2020|EPI_ISL_480802|2020-03-31	EPI_ISL_480802	orf1ab
8278	T	C	>hCoV-19/USA/FL-BPHL-0151/2020|EPI_ISL_480802|2020-03-31	EPI_ISL_480802	orf1ab
8782	T	C	>hCoV-19/USA/FL-BPHL-0151/2020|EPI_ISL_480802|2020-03-31	EPI_ISL_480802	orf1ab
14408	C	T	>hCoV-19/USA/FL-BPHL-0151/2020|EPI_ISL_480802|2020-03-31	EPI_ISL_480802	orf1ab
16997	C	T	>hCoV-19/USA/FL-BPHL-0151/2020|EPI_ISL_480802|2020-03-31	EPI_ISL_480802	orf1ab
23403	A	G	>hCoV-19/USA/FL-BPHL-0151/2020|EPI_ISL_480802|2020-03-31	EPI_ISL_480802	S
25563	G	T	>hCoV-19/USA/FL-BPHL-0151/2020|EPI_ISL_480802|2020-03-31	EPI_ISL_480802	ORF3a
28144	C	T	>hCoV-19/USA/FL-BPHL-0151/2020|EPI_ISL_480802|2020-03-31	EPI_ISL_480802	ORF8
17747	C	T	>hCoV-19/USA/FL-BPHL-0152/2020|EPI_ISL_480803|2020-03-30	EPI_ISL_480803	orf1ab
17858	A	G	>hCoV-19/USA/FL-BPHL-0152/2020|EPI_ISL_480803|2020-03-30	EPI_ISL_480803	orf1ab
18060	C	T	>hCoV-19/USA/FL-BPHL-0152/2020|EPI_ISL_480803|2020-03-30	EPI_ISL_480803	orf1ab
174	G	A	>hCoV-19/USA/FL-BPHL-0153/2020|EPI_ISL_480804|2020-03-31	EPI_ISL_480804	NonCoding
241	C	T	>hCoV-19/USA/FL-BPHL-0153/2020|EPI_ISL_480804|2020-03-31	EPI_ISL_480804	NonCoding
1059	C	T	>hCoV-19/USA/FL-BPHL-0153/2020|EPI_ISL_480804|2020-03-31	EPI_ISL_480804	orf1ab
1917	C	T	>hCoV-19/USA/FL-BPHL-0153/2020|EPI_ISL_480804|2020-03-31	EPI_ISL_480804	orf1ab
3037	C	T	>hCoV-19/USA/FL-BPHL-0153/2020|EPI_ISL_480804|2020-03-31	EPI_ISL_480804	orf1ab
8278	T	C	>hCoV-19/USA/FL-BPHL-0153/2020|EPI_ISL_480804|2020-03-31	EPI_ISL_480804	orf1ab
8782	T	C	>hCoV-19/USA/FL-BPHL-0153/2020|EPI_ISL_480804|2020-03-31	EPI_ISL_480804	orf1ab
14408	C	T	>hCoV-19/USA/FL-BPHL-0153/2020|EPI_ISL_480804|2020-03-31	EPI_ISL_480804	orf1ab
16997	C	T	>hCoV-19/USA/FL-BPHL-0153/2020|EPI_ISL_480804|2020-03-31	EPI_ISL_480804	orf1ab
23403	A	G	>hCoV-19/USA/FL-BPHL-0153/2020|EPI_ISL_480804|2020-03-31	EPI_ISL_480804	S
25563	G	T	>hCoV-19/USA/FL-BPHL-0153/2020|EPI_ISL_480804|2020-03-31	EPI_ISL_480804	ORF3a
28144	C	T	>hCoV-19/USA/FL-BPHL-0153/2020|EPI_ISL_480804|2020-03-31	EPI_ISL_480804	ORF8
241	C	T	>hCoV-19/USA/FL-BPHL-0154/2020|EPI_ISL_480805|2020-03-30	EPI_ISL_480805	NonCoding
1059	C	T	>hCoV-19/USA/FL-BPHL-0154/2020|EPI_ISL_480805|2020-03-30	EPI_ISL_480805	orf1ab
3037	C	T	>hCoV-19/USA/FL-BPHL-0154/2020|EPI_ISL_480805|2020-03-30	EPI_ISL_480805	orf1ab
8782	T	C	>hCoV-19/USA/FL-BPHL-0154/2020|EPI_ISL_480805|2020-03-30	EPI_ISL_480805	orf1ab
10319	C	T	>hCoV-19/USA/FL-BPHL-0154/2020|EPI_ISL_480805|2020-03-30	EPI_ISL_480805	orf1ab
14408	C	T	>hCoV-19/USA/FL-BPHL-0154/2020|EPI_ISL_480805|2020-03-30	EPI_ISL_480805	orf1ab
21575	C	T	>hCoV-19/USA/FL-BPHL-0154/2020|EPI_ISL_480805|2020-03-30	EPI_ISL_480805	S
23403	A	G	>hCoV-19/USA/FL-BPHL-0154/2020|EPI_ISL_480805|2020-03-30	EPI_ISL_480805	S
25563	G	T	>hCoV-19/USA/FL-BPHL-0154/2020|EPI_ISL_480805|2020-03-30	EPI_ISL_480805	ORF3a
27964	C	T	>hCoV-19/USA/FL-BPHL-0154/2020|EPI_ISL_480805|2020-03-30	EPI_ISL_480805	ORF8
28144	C	T	>hCoV-19/USA/FL-BPHL-0154/2020|EPI_ISL_480805|2020-03-30	EPI_ISL_480805	ORF8
241	C	T	>hCoV-19/USA/FL-BPHL-0155/2020|EPI_ISL_480806|2020-03-31	EPI_ISL_480806	NonCoding
3037	C	T	>hCoV-19/USA/FL-BPHL-0155/2020|EPI_ISL_480806|2020-03-31	EPI_ISL_480806	orf1ab
8782	T	C	>hCoV-19/USA/FL-BPHL-0155/2020|EPI_ISL_480806|2020-03-31	EPI_ISL_480806	orf1ab
11018	C	A	>hCoV-19/USA/FL-BPHL-0155/2020|EPI_ISL_480806|2020-03-31	EPI_ISL_480806	orf1ab
14408	C	T	>hCoV-19/USA/FL-BPHL-0155/2020|EPI_ISL_480806|2020-03-31	EPI_ISL_480806	orf1ab
23403	A	G	>hCoV-19/USA/FL-BPHL-0155/2020|EPI_ISL_480806|2020-03-31	EPI_ISL_480806	S
25135	G	T	>hCoV-19/USA/FL-BPHL-0155/2020|EPI_ISL_480806|2020-03-31	EPI_ISL_480806	S
28144	C	T	>hCoV-19/USA/FL-BPHL-0155/2020|EPI_ISL_480806|2020-03-31	EPI_ISL_480806	ORF8
28881	G	A	>hCoV-19/USA/FL-BPHL-0155/2020|EPI_ISL_480806|2020-03-31	EPI_ISL_480806	N
28882	G	A	>hCoV-19/USA/FL-BPHL-0155/2020|EPI_ISL_480806|2020-03-31	EPI_ISL_480806	N
28883	G	C	>hCoV-19/USA/FL-BPHL-0155/2020|EPI_ISL_480806|2020-03-31	EPI_ISL_480806	N
241	C	T	>hCoV-19/USA/FL-BPHL-0156/2020|EPI_ISL_480807|2020-04-01	EPI_ISL_480807	NonCoding
2416	C	T	>hCoV-19/USA/FL-BPHL-0156/2020|EPI_ISL_480807|2020-04-01	EPI_ISL_480807	orf1ab
3037	C	T	>hCoV-19/USA/FL-BPHL-0156/2020|EPI_ISL_480807|2020-04-01	EPI_ISL_480807	orf1ab
8782	T	C	>hCoV-19/USA/FL-BPHL-0156/2020|EPI_ISL_480807|2020-04-01	EPI_ISL_480807	orf1ab
12112	T	C	>hCoV-19/USA/FL-BPHL-0156/2020|EPI_ISL_480807|2020-04-01	EPI_ISL_480807	orf1ab
14408	C	T	>hCoV-19/USA/FL-BPHL-0156/2020|EPI_ISL_480807|2020-04-01	EPI_ISL_480807	orf1ab
21974	G	C	>hCoV-19/USA/FL-BPHL-0156/2020|EPI_ISL_480807|2020-04-01	EPI_ISL_480807	S
23403	A	G	>hCoV-19/USA/FL-BPHL-0156/2020|EPI_ISL_480807|2020-04-01	EPI_ISL_480807	S
25563	G	T	>hCoV-19/USA/FL-BPHL-0156/2020|EPI_ISL_480807|2020-04-01	EPI_ISL_480807	ORF3a
26233	G	T	>hCoV-19/USA/FL-BPHL-0156/2020|EPI_ISL_480807|2020-04-01	EPI_ISL_480807	NonCoding
28144	C	T	>hCoV-19/USA/FL-BPHL-0156/2020|EPI_ISL_480807|2020-04-01	EPI_ISL_480807	ORF8
241	C	T	>hCoV-19/USA/FL-BPHL-0157/2020|EPI_ISL_480808|2020-04-01	EPI_ISL_480808	NonCoding
833	T	C	>hCoV-19/USA/FL-BPHL-0157/2020|EPI_ISL_480808|2020-04-01	EPI_ISL_480808	orf1ab
1059	C	T	>hCoV-19/USA/FL-BPHL-0157/2020|EPI_ISL_480808|2020-04-01	EPI_ISL_480808	orf1ab
3037	C	T	>hCoV-19/USA/FL-BPHL-0157/2020|EPI_ISL_480808|2020-04-01	EPI_ISL_480808	orf1ab
8782	T	C	>hCoV-19/USA/FL-BPHL-0157/2020|EPI_ISL_480808|2020-04-01	EPI_ISL_480808	orf1ab
14408	C	T	>hCoV-19/USA/FL-BPHL-0157/2020|EPI_ISL_480808|2020-04-01	EPI_ISL_480808	orf1ab
23403	A	G	>hCoV-19/USA/FL-BPHL-0157/2020|EPI_ISL_480808|2020-04-01	EPI_ISL_480808	S
25563	G	T	>hCoV-19/USA/FL-BPHL-0157/2020|EPI_ISL_480808|2020-04-01	EPI_ISL_480808	ORF3a
27964	C	T	>hCoV-19/USA/FL-BPHL-0157/2020|EPI_ISL_480808|2020-04-01	EPI_ISL_480808	ORF8
28144	C	T	>hCoV-19/USA/FL-BPHL-0157/2020|EPI_ISL_480808|2020-04-01	EPI_ISL_480808	ORF8
241	C	T	>hCoV-19/USA/FL-BPHL-0158/2020|EPI_ISL_480809|2020-04-01	EPI_ISL_480809	NonCoding
1059	C	T	>hCoV-19/USA/FL-BPHL-0158/2020|EPI_ISL_480809|2020-04-01	EPI_ISL_480809	orf1ab
1917	C	T	>hCoV-19/USA/FL-BPHL-0158/2020|EPI_ISL_480809|2020-04-01	EPI_ISL_480809	orf1ab
3037	C	T	>hCoV-19/USA/FL-BPHL-0158/2020|EPI_ISL_480809|2020-04-01	EPI_ISL_480809	orf1ab
8782	T	C	>hCoV-19/USA/FL-BPHL-0158/2020|EPI_ISL_480809|2020-04-01	EPI_ISL_480809	orf1ab
14408	C	T	>hCoV-19/USA/FL-BPHL-0158/2020|EPI_ISL_480809|2020-04-01	EPI_ISL_480809	orf1ab
23403	A	G	>hCoV-19/USA/FL-BPHL-0158/2020|EPI_ISL_480809|2020-04-01	EPI_ISL_480809	S
25563	G	T	>hCoV-19/USA/FL-BPHL-0158/2020|EPI_ISL_480809|2020-04-01	EPI_ISL_480809	ORF3a
28144	C	T	>hCoV-19/USA/FL-BPHL-0158/2020|EPI_ISL_480809|2020-04-01	EPI_ISL_480809	ORF8
241	C	T	>hCoV-19/USA/FL-BPHL-0159/2020|EPI_ISL_480810|2020-04-01	EPI_ISL_480810	NonCoding
1059	C	T	>hCoV-19/USA/FL-BPHL-0159/2020|EPI_ISL_480810|2020-04-01	EPI_ISL_480810	orf1ab
1917	C	T	>hCoV-19/USA/FL-BPHL-0159/2020|EPI_ISL_480810|2020-04-01	EPI_ISL_480810	orf1ab
3037	C	T	>hCoV-19/USA/FL-BPHL-0159/2020|EPI_ISL_480810|2020-04-01	EPI_ISL_480810	orf1ab
8782	T	C	>hCoV-19/USA/FL-BPHL-0159/2020|EPI_ISL_480810|2020-04-01	EPI_ISL_480810	orf1ab
14408	C	T	>hCoV-19/USA/FL-BPHL-0159/2020|EPI_ISL_480810|2020-04-01	EPI_ISL_480810	orf1ab
23403	A	G	>hCoV-19/USA/FL-BPHL-0159/2020|EPI_ISL_480810|2020-04-01	EPI_ISL_480810	S
25563	G	T	>hCoV-19/USA/FL-BPHL-0159/2020|EPI_ISL_480810|2020-04-01	EPI_ISL_480810	ORF3a
28144	C	T	>hCoV-19/USA/FL-BPHL-0159/2020|EPI_ISL_480810|2020-04-01	EPI_ISL_480810	ORF8
241	C	T	>hCoV-19/USA/FL-BPHL-0160/2020|EPI_ISL_480811|2020-04-01	EPI_ISL_480811	NonCoding
1059	C	T	>hCoV-19/USA/FL-BPHL-0160/2020|EPI_ISL_480811|2020-04-01	EPI_ISL_480811	orf1ab
1917	C	T	>hCoV-19/USA/FL-BPHL-0160/2020|EPI_ISL_480811|2020-04-01	EPI_ISL_480811	orf1ab
3037	C	T	>hCoV-19/USA/FL-BPHL-0160/2020|EPI_ISL_480811|2020-04-01	EPI_ISL_480811	orf1ab
8782	T	C	>hCoV-19/USA/FL-BPHL-0160/2020|EPI_ISL_480811|2020-04-01	EPI_ISL_480811	orf1ab
14408	C	T	>hCoV-19/USA/FL-BPHL-0160/2020|EPI_ISL_480811|2020-04-01	EPI_ISL_480811	orf1ab
23403	A	G	>hCoV-19/USA/FL-BPHL-0160/2020|EPI_ISL_480811|2020-04-01	EPI_ISL_480811	S
25563	G	T	>hCoV-19/USA/FL-BPHL-0160/2020|EPI_ISL_480811|2020-04-01	EPI_ISL_480811	ORF3a
28144	C	T	>hCoV-19/USA/FL-BPHL-0160/2020|EPI_ISL_480811|2020-04-01	EPI_ISL_480811	ORF8
241	C	T	>hCoV-19/USA/FL-BPHL-0161/2020|EPI_ISL_480812|2020-03-31	EPI_ISL_480812	NonCoding
1059	C	T	>hCoV-19/USA/FL-BPHL-0161/2020|EPI_ISL_480812|2020-03-31	EPI_ISL_480812	orf1ab
3037	C	T	>hCoV-19/USA/FL-BPHL-0161/2020|EPI_ISL_480812|2020-03-31	EPI_ISL_480812	orf1ab
6568	C	T	>hCoV-19/USA/FL-BPHL-0161/2020|EPI_ISL_480812|2020-03-31	EPI_ISL_480812	orf1ab
8782	T	C	>hCoV-19/USA/FL-BPHL-0161/2020|EPI_ISL_480812|2020-03-31	EPI_ISL_480812	orf1ab
14408	C	T	>hCoV-19/USA/FL-BPHL-0161/2020|EPI_ISL_480812|2020-03-31	EPI_ISL_480812	orf1ab
23403	A	G	>hCoV-19/USA/FL-BPHL-0161/2020|EPI_ISL_480812|2020-03-31	EPI_ISL_480812	S
25563	G	T	>hCoV-19/USA/FL-BPHL-0161/2020|EPI_ISL_480812|2020-03-31	EPI_ISL_480812	ORF3a
28144	C	T	>hCoV-19/USA/FL-BPHL-0161/2020|EPI_ISL_480812|2020-03-31	EPI_ISL_480812	ORF8
17747	C	T	>hCoV-19/USA/FL-BPHL-0162/2020|EPI_ISL_480813|2020-03-31	EPI_ISL_480813	orf1ab
17858	A	G	>hCoV-19/USA/FL-BPHL-0162/2020|EPI_ISL_480813|2020-03-31	EPI_ISL_480813	orf1ab
18060	C	T	>hCoV-19/USA/FL-BPHL-0162/2020|EPI_ISL_480813|2020-03-31	EPI_ISL_480813	orf1ab
241	C	T	>hCoV-19/USA/FL-BPHL-0163/2020|EPI_ISL_480814|2020-04-01	EPI_ISL_480814	NonCoding
1059	C	T	>hCoV-19/USA/FL-BPHL-0163/2020|EPI_ISL_480814|2020-04-01	EPI_ISL_480814	orf1ab
1917	C	T	>hCoV-19/USA/FL-BPHL-0163/2020|EPI_ISL_480814|2020-04-01	EPI_ISL_480814	orf1ab
3037	C	T	>hCoV-19/USA/FL-BPHL-0163/2020|EPI_ISL_480814|2020-04-01	EPI_ISL_480814	orf1ab
8782	T	C	>hCoV-19/USA/FL-BPHL-0163/2020|EPI_ISL_480814|2020-04-01	EPI_ISL_480814	orf1ab
9857	C	T	>hCoV-19/USA/FL-BPHL-0163/2020|EPI_ISL_480814|2020-04-01	EPI_ISL_480814	orf1ab
10262	G	T	>hCoV-19/USA/FL-BPHL-0163/2020|EPI_ISL_480814|2020-04-01	EPI_ISL_480814	orf1ab
14408	C	T	>hCoV-19/USA/FL-BPHL-0163/2020|EPI_ISL_480814|2020-04-01	EPI_ISL_480814	orf1ab
23403	A	G	>hCoV-19/USA/FL-BPHL-0163/2020|EPI_ISL_480814|2020-04-01	EPI_ISL_480814	S
25563	G	T	>hCoV-19/USA/FL-BPHL-0163/2020|EPI_ISL_480814|2020-04-01	EPI_ISL_480814	ORF3a
28144	C	T	>hCoV-19/USA/FL-BPHL-0163/2020|EPI_ISL_480814|2020-04-01	EPI_ISL_480814	ORF8
241	C	T	>hCoV-19/USA/FL-BPHL-0164/2020|EPI_ISL_480815|2020-04-02	EPI_ISL_480815	NonCoding
1059	C	T	>hCoV-19/USA/FL-BPHL-0164/2020|EPI_ISL_480815|2020-04-02	EPI_ISL_480815	orf1ab
3037	C	T	>hCoV-19/USA/FL-BPHL-0164/2020|EPI_ISL_480815|2020-04-02	EPI_ISL_480815	orf1ab
8782	T	C	>hCoV-19/USA/FL-BPHL-0164/2020|EPI_ISL_480815|2020-04-02	EPI_ISL_480815	orf1ab
14408	C	T	>hCoV-19/USA/FL-BPHL-0164/2020|EPI_ISL_480815|2020-04-02	EPI_ISL_480815	orf1ab
19170	C	T	>hCoV-19/USA/FL-BPHL-0164/2020|EPI_ISL_480815|2020-04-02	EPI_ISL_480815	orf1ab
23403	A	G	>hCoV-19/USA/FL-BPHL-0164/2020|EPI_ISL_480815|2020-04-02	EPI_ISL_480815	S
25471	G	C	>hCoV-19/USA/FL-BPHL-0164/2020|EPI_ISL_480815|2020-04-02	EPI_ISL_480815	ORF3a
25563	G	T	>hCoV-19/USA/FL-BPHL-0164/2020|EPI_ISL_480815|2020-04-02	EPI_ISL_480815	ORF3a
27384	T	C	>hCoV-19/USA/FL-BPHL-0164/2020|EPI_ISL_480815|2020-04-02	EPI_ISL_480815	ORF6
28144	C	T	>hCoV-19/USA/FL-BPHL-0164/2020|EPI_ISL_480815|2020-04-02	EPI_ISL_480815	ORF8
241	C	T	>hCoV-19/USA/FL-BPHL-0165/2020|EPI_ISL_480816|2020-04-01	EPI_ISL_480816	NonCoding
1059	C	T	>hCoV-19/USA/FL-BPHL-0165/2020|EPI_ISL_480816|2020-04-01	EPI_ISL_480816	orf1ab
3037	C	T	>hCoV-19/USA/FL-BPHL-0165/2020|EPI_ISL_480816|2020-04-01	EPI_ISL_480816	orf1ab
5884	C	T	>hCoV-19/USA/FL-BPHL-0165/2020|EPI_ISL_480816|2020-04-01	EPI_ISL_480816	orf1ab
8782	T	C	>hCoV-19/USA/FL-BPHL-0165/2020|EPI_ISL_480816|2020-04-01	EPI_ISL_480816	orf1ab
13487	C	T	>hCoV-19/USA/FL-BPHL-0165/2020|EPI_ISL_480816|2020-04-01	EPI_ISL_480816	orf1ab
14408	C	T	>hCoV-19/USA/FL-BPHL-0165/2020|EPI_ISL_480816|2020-04-01	EPI_ISL_480816	orf1ab
22858	C	T	>hCoV-19/USA/FL-BPHL-0165/2020|EPI_ISL_480816|2020-04-01	EPI_ISL_480816	S
23403	A	G	>hCoV-19/USA/FL-BPHL-0165/2020|EPI_ISL_480816|2020-04-01	EPI_ISL_480816	S
25563	G	T	>hCoV-19/USA/FL-BPHL-0165/2020|EPI_ISL_480816|2020-04-01	EPI_ISL_480816	ORF3a
28144	C	T	>hCoV-19/USA/FL-BPHL-0165/2020|EPI_ISL_480816|2020-04-01	EPI_ISL_480816	ORF8
241	C	T	>hCoV-19/USA/FL-BPHL-0166/2020|EPI_ISL_480817|2020-04-02	EPI_ISL_480817	NonCoding
1059	C	T	>hCoV-19/USA/FL-BPHL-0166/2020|EPI_ISL_480817|2020-04-02	EPI_ISL_480817	orf1ab
3037	C	T	>hCoV-19/USA/FL-BPHL-0166/2020|EPI_ISL_480817|2020-04-02	EPI_ISL_480817	orf1ab
8782	T	C	>hCoV-19/USA/FL-BPHL-0166/2020|EPI_ISL_480817|2020-04-02	EPI_ISL_480817	orf1ab
14408	C	T	>hCoV-19/USA/FL-BPHL-0166/2020|EPI_ISL_480817|2020-04-02	EPI_ISL_480817	orf1ab
19983	C	T	>hCoV-19/USA/FL-BPHL-0166/2020|EPI_ISL_480817|2020-04-02	EPI_ISL_480817	orf1ab
23403	A	G	>hCoV-19/USA/FL-BPHL-0166/2020|EPI_ISL_480817|2020-04-02	EPI_ISL_480817	S
25563	G	T	>hCoV-19/USA/FL-BPHL-0166/2020|EPI_ISL_480817|2020-04-02	EPI_ISL_480817	ORF3a
28144	C	T	>hCoV-19/USA/FL-BPHL-0166/2020|EPI_ISL_480817|2020-04-02	EPI_ISL_480817	ORF8
241	C	T	>hCoV-19/USA/FL-BPHL-0167/2020|EPI_ISL_480818|2020-04-03	EPI_ISL_480818	NonCoding
833	T	C	>hCoV-19/USA/FL-BPHL-0167/2020|EPI_ISL_480818|2020-04-03	EPI_ISL_480818	orf1ab
1059	C	T	>hCoV-19/USA/FL-BPHL-0167/2020|EPI_ISL_480818|2020-04-03	EPI_ISL_480818	orf1ab
3037	C	T	>hCoV-19/USA/FL-BPHL-0167/2020|EPI_ISL_480818|2020-04-03	EPI_ISL_480818	orf1ab
8782	T	C	>hCoV-19/USA/FL-BPHL-0167/2020|EPI_ISL_480818|2020-04-03	EPI_ISL_480818	orf1ab
14408	C	T	>hCoV-19/USA/FL-BPHL-0167/2020|EPI_ISL_480818|2020-04-03	EPI_ISL_480818	orf1ab
17285	C	T	>hCoV-19/USA/FL-BPHL-0167/2020|EPI_ISL_480818|2020-04-03	EPI_ISL_480818	orf1ab
23403	A	G	>hCoV-19/USA/FL-BPHL-0167/2020|EPI_ISL_480818|2020-04-03	EPI_ISL_480818	S
25563	G	T	>hCoV-19/USA/FL-BPHL-0167/2020|EPI_ISL_480818|2020-04-03	EPI_ISL_480818	ORF3a
27964	C	T	>hCoV-19/USA/FL-BPHL-0167/2020|EPI_ISL_480818|2020-04-03	EPI_ISL_480818	ORF8
28144	C	T	>hCoV-19/USA/FL-BPHL-0167/2020|EPI_ISL_480818|2020-04-03	EPI_ISL_480818	ORF8
1342	C	T	>hCoV-19/USA/FL-BPHL-0168/2020|EPI_ISL_480819|2020-04-02	EPI_ISL_480819	orf1ab
4907	G	A	>hCoV-19/USA/FL-BPHL-0168/2020|EPI_ISL_480819|2020-04-02	EPI_ISL_480819	orf1ab
8782	T	C	>hCoV-19/USA/FL-BPHL-0168/2020|EPI_ISL_480819|2020-04-02	EPI_ISL_480819	orf1ab
11083	G	T	>hCoV-19/USA/FL-BPHL-0168/2020|EPI_ISL_480819|2020-04-02	EPI_ISL_480819	orf1ab
14554	C	T	>hCoV-19/USA/FL-BPHL-0168/2020|EPI_ISL_480819|2020-04-02	EPI_ISL_480819	orf1ab
14805	C	T	>hCoV-19/USA/FL-BPHL-0168/2020|EPI_ISL_480819|2020-04-02	EPI_ISL_480819	orf1ab
17247	T	C	>hCoV-19/USA/FL-BPHL-0168/2020|EPI_ISL_480819|2020-04-02	EPI_ISL_480819	orf1ab
26144	G	T	>hCoV-19/USA/FL-BPHL-0168/2020|EPI_ISL_480819|2020-04-02	EPI_ISL_480819	ORF3a
28144	C	T	>hCoV-19/USA/FL-BPHL-0168/2020|EPI_ISL_480819|2020-04-02	EPI_ISL_480819	ORF8
241	C	T	>hCoV-19/USA/FL-BPHL-0170/2020|EPI_ISL_480821|2020-04-02	EPI_ISL_480821	NonCoding
1059	C	T	>hCoV-19/USA/FL-BPHL-0170/2020|EPI_ISL_480821|2020-04-02	EPI_ISL_480821	orf1ab
3037	C	T	>hCoV-19/USA/FL-BPHL-0170/2020|EPI_ISL_480821|2020-04-02	EPI_ISL_480821	orf1ab
3476	G	A	>hCoV-19/USA/FL-BPHL-0170/2020|EPI_ISL_480821|2020-04-02	EPI_ISL_480821	orf1ab
8782	T	C	>hCoV-19/USA/FL-BPHL-0170/2020|EPI_ISL_480821|2020-04-02	EPI_ISL_480821	orf1ab
14408	C	T	>hCoV-19/USA/FL-BPHL-0170/2020|EPI_ISL_480821|2020-04-02	EPI_ISL_480821	orf1ab
21644	T	C	>hCoV-19/USA/FL-BPHL-0170/2020|EPI_ISL_480821|2020-04-02	EPI_ISL_480821	S
23403	A	G	>hCoV-19/USA/FL-BPHL-0170/2020|EPI_ISL_480821|2020-04-02	EPI_ISL_480821	S
25563	G	T	>hCoV-19/USA/FL-BPHL-0170/2020|EPI_ISL_480821|2020-04-02	EPI_ISL_480821	ORF3a
28144	C	T	>hCoV-19/USA/FL-BPHL-0170/2020|EPI_ISL_480821|2020-04-02	EPI_ISL_480821	ORF8
241	C	T	>hCoV-19/USA/FL-BPHL-0171/2020|EPI_ISL_480822|2020-04-02	EPI_ISL_480822	NonCoding
1059	C	T	>hCoV-19/USA/FL-BPHL-0171/2020|EPI_ISL_480822|2020-04-02	EPI_ISL_480822	orf1ab
3037	C	T	>hCoV-19/USA/FL-BPHL-0171/2020|EPI_ISL_480822|2020-04-02	EPI_ISL_480822	orf1ab
5884	C	T	>hCoV-19/USA/FL-BPHL-0171/2020|EPI_ISL_480822|2020-04-02	EPI_ISL_480822	orf1ab
8782	T	C	>hCoV-19/USA/FL-BPHL-0171/2020|EPI_ISL_480822|2020-04-02	EPI_ISL_480822	orf1ab
10207	C	T	>hCoV-19/USA/FL-BPHL-0171/2020|EPI_ISL_480822|2020-04-02	EPI_ISL_480822	orf1ab
13487	C	T	>hCoV-19/USA/FL-BPHL-0171/2020|EPI_ISL_480822|2020-04-02	EPI_ISL_480822	orf1ab
14408	C	T	>hCoV-19/USA/FL-BPHL-0171/2020|EPI_ISL_480822|2020-04-02	EPI_ISL_480822	orf1ab
22858	C	T	>hCoV-19/USA/FL-BPHL-0171/2020|EPI_ISL_480822|2020-04-02	EPI_ISL_480822	S
23403	A	G	>hCoV-19/USA/FL-BPHL-0171/2020|EPI_ISL_480822|2020-04-02	EPI_ISL_480822	S
25563	G	T	>hCoV-19/USA/FL-BPHL-0171/2020|EPI_ISL_480822|2020-04-02	EPI_ISL_480822	ORF3a
28144	C	T	>hCoV-19/USA/FL-BPHL-0171/2020|EPI_ISL_480822|2020-04-02	EPI_ISL_480822	ORF8
241	C	T	>hCoV-19/USA/FL-BPHL-0172/2020|EPI_ISL_480823|2020-04-02	EPI_ISL_480823	NonCoding
1059	C	T	>hCoV-19/USA/FL-BPHL-0172/2020|EPI_ISL_480823|2020-04-02	EPI_ISL_480823	orf1ab
3037	C	T	>hCoV-19/USA/FL-BPHL-0172/2020|EPI_ISL_480823|2020-04-02	EPI_ISL_480823	orf1ab
8782	T	C	>hCoV-19/USA/FL-BPHL-0172/2020|EPI_ISL_480823|2020-04-02	EPI_ISL_480823	orf1ab
12322	G	A	>hCoV-19/USA/FL-BPHL-0172/2020|EPI_ISL_480823|2020-04-02	EPI_ISL_480823	orf1ab
14408	C	T	>hCoV-19/USA/FL-BPHL-0172/2020|EPI_ISL_480823|2020-04-02	EPI_ISL_480823	orf1ab
23403	A	G	>hCoV-19/USA/FL-BPHL-0172/2020|EPI_ISL_480823|2020-04-02	EPI_ISL_480823	S
25563	G	T	>hCoV-19/USA/FL-BPHL-0172/2020|EPI_ISL_480823|2020-04-02	EPI_ISL_480823	ORF3a
28144	C	T	>hCoV-19/USA/FL-BPHL-0172/2020|EPI_ISL_480823|2020-04-02	EPI_ISL_480823	ORF8
174	G	A	>hCoV-19/USA/FL-BPHL-0173/2020|EPI_ISL_480824|2020-04-03	EPI_ISL_480824	NonCoding
241	C	T	>hCoV-19/USA/FL-BPHL-0173/2020|EPI_ISL_480824|2020-04-03	EPI_ISL_480824	NonCoding
1059	C	T	>hCoV-19/USA/FL-BPHL-0173/2020|EPI_ISL_480824|2020-04-03	EPI_ISL_480824	orf1ab
1917	C	T	>hCoV-19/USA/FL-BPHL-0173/2020|EPI_ISL_480824|2020-04-03	EPI_ISL_480824	orf1ab
3037	C	T	>hCoV-19/USA/FL-BPHL-0173/2020|EPI_ISL_480824|2020-04-03	EPI_ISL_480824	orf1ab
8278	T	C	>hCoV-19/USA/FL-BPHL-0173/2020|EPI_ISL_480824|2020-04-03	EPI_ISL_480824	orf1ab
8782	T	C	>hCoV-19/USA/FL-BPHL-0173/2020|EPI_ISL_480824|2020-04-03	EPI_ISL_480824	orf1ab
14408	C	T	>hCoV-19/USA/FL-BPHL-0173/2020|EPI_ISL_480824|2020-04-03	EPI_ISL_480824	orf1ab
16997	C	T	>hCoV-19/USA/FL-BPHL-0173/2020|EPI_ISL_480824|2020-04-03	EPI_ISL_480824	orf1ab
23403	A	G	>hCoV-19/USA/FL-BPHL-0173/2020|EPI_ISL_480824|2020-04-03	EPI_ISL_480824	S
25563	G	T	>hCoV-19/USA/FL-BPHL-0173/2020|EPI_ISL_480824|2020-04-03	EPI_ISL_480824	ORF3a
28144	C	T	>hCoV-19/USA/FL-BPHL-0173/2020|EPI_ISL_480824|2020-04-03	EPI_ISL_480824	ORF8
241	C	T	>hCoV-19/USA/FL-BPHL-0174/2020|EPI_ISL_480825|2020-04-02	EPI_ISL_480825	NonCoding
1059	C	T	>hCoV-19/USA/FL-BPHL-0174/2020|EPI_ISL_480825|2020-04-02	EPI_ISL_480825	orf1ab
1917	C	T	>hCoV-19/USA/FL-BPHL-0174/2020|EPI_ISL_480825|2020-04-02	EPI_ISL_480825	orf1ab
3037	C	T	>hCoV-19/USA/FL-BPHL-0174/2020|EPI_ISL_480825|2020-04-02	EPI_ISL_480825	orf1ab
8782	T	C	>hCoV-19/USA/FL-BPHL-0174/2020|EPI_ISL_480825|2020-04-02	EPI_ISL_480825	orf1ab
14408	C	T	>hCoV-19/USA/FL-BPHL-0174/2020|EPI_ISL_480825|2020-04-02	EPI_ISL_480825	orf1ab
23403	A	G	>hCoV-19/USA/FL-BPHL-0174/2020|EPI_ISL_480825|2020-04-02	EPI_ISL_480825	S
25563	G	T	>hCoV-19/USA/FL-BPHL-0174/2020|EPI_ISL_480825|2020-04-02	EPI_ISL_480825	ORF3a
28144	C	T	>hCoV-19/USA/FL-BPHL-0174/2020|EPI_ISL_480825|2020-04-02	EPI_ISL_480825	ORF8
241	C	T	>hCoV-19/USA/FL-BPHL-0175/2020|EPI_ISL_480826|2020-04-03	EPI_ISL_480826	NonCoding
1059	C	T	>hCoV-19/USA/FL-BPHL-0175/2020|EPI_ISL_480826|2020-04-03	EPI_ISL_480826	orf1ab
3037	C	T	>hCoV-19/USA/FL-BPHL-0175/2020|EPI_ISL_480826|2020-04-03	EPI_ISL_480826	orf1ab
8782	T	C	>hCoV-19/USA/FL-BPHL-0175/2020|EPI_ISL_480826|2020-04-03	EPI_ISL_480826	orf1ab
14408	C	T	>hCoV-19/USA/FL-BPHL-0175/2020|EPI_ISL_480826|2020-04-03	EPI_ISL_480826	orf1ab
15906	G	T	>hCoV-19/USA/FL-BPHL-0175/2020|EPI_ISL_480826|2020-04-03	EPI_ISL_480826	orf1ab
16085	A	G	>hCoV-19/USA/FL-BPHL-0175/2020|EPI_ISL_480826|2020-04-03	EPI_ISL_480826	orf1ab
23403	A	G	>hCoV-19/USA/FL-BPHL-0175/2020|EPI_ISL_480826|2020-04-03	EPI_ISL_480826	S
25563	G	T	>hCoV-19/USA/FL-BPHL-0175/2020|EPI_ISL_480826|2020-04-03	EPI_ISL_480826	ORF3a
27572	G	A	>hCoV-19/USA/FL-BPHL-0175/2020|EPI_ISL_480826|2020-04-03	EPI_ISL_480826	ORF7a
28144	C	T	>hCoV-19/USA/FL-BPHL-0175/2020|EPI_ISL_480826|2020-04-03	EPI_ISL_480826	ORF8
241	C	T	>hCoV-19/USA/FL-BPHL-0176/2020|EPI_ISL_480827|2020-04-03	EPI_ISL_480827	NonCoding
3037	C	T	>hCoV-19/USA/FL-BPHL-0176/2020|EPI_ISL_480827|2020-04-03	EPI_ISL_480827	orf1ab
8782	T	C	>hCoV-19/USA/FL-BPHL-0176/2020|EPI_ISL_480827|2020-04-03	EPI_ISL_480827	orf1ab
13269	A	C	>hCoV-19/USA/FL-BPHL-0176/2020|EPI_ISL_480827|2020-04-03	EPI_ISL_480827	orf1ab
14408	C	T	>hCoV-19/USA/FL-BPHL-0176/2020|EPI_ISL_480827|2020-04-03	EPI_ISL_480827	orf1ab
15141	C	T	>hCoV-19/USA/FL-BPHL-0176/2020|EPI_ISL_480827|2020-04-03	EPI_ISL_480827	orf1ab
15960	C	T	>hCoV-19/USA/FL-BPHL-0176/2020|EPI_ISL_480827|2020-04-03	EPI_ISL_480827	orf1ab
23403	A	G	>hCoV-19/USA/FL-BPHL-0176/2020|EPI_ISL_480827|2020-04-03	EPI_ISL_480827	S
28144	C	T	>hCoV-19/USA/FL-BPHL-0176/2020|EPI_ISL_480827|2020-04-03	EPI_ISL_480827	ORF8
28881	G	A	>hCoV-19/USA/FL-BPHL-0176/2020|EPI_ISL_480827|2020-04-03	EPI_ISL_480827	N
28882	G	A	>hCoV-19/USA/FL-BPHL-0176/2020|EPI_ISL_480827|2020-04-03	EPI_ISL_480827	N
28883	G	C	>hCoV-19/USA/FL-BPHL-0176/2020|EPI_ISL_480827|2020-04-03	EPI_ISL_480827	N
241	C	T	>hCoV-19/USA/FL-BPHL-0177/2020|EPI_ISL_480828|2020-04-04	EPI_ISL_480828	NonCoding
1059	C	T	>hCoV-19/USA/FL-BPHL-0177/2020|EPI_ISL_480828|2020-04-04	EPI_ISL_480828	orf1ab
3037	C	T	>hCoV-19/USA/FL-BPHL-0177/2020|EPI_ISL_480828|2020-04-04	EPI_ISL_480828	orf1ab
8782	T	C	>hCoV-19/USA/FL-BPHL-0177/2020|EPI_ISL_480828|2020-04-04	EPI_ISL_480828	orf1ab
10852	T	C	>hCoV-19/USA/FL-BPHL-0177/2020|EPI_ISL_480828|2020-04-04	EPI_ISL_480828	orf1ab
14408	C	T	>hCoV-19/USA/FL-BPHL-0177/2020|EPI_ISL_480828|2020-04-04	EPI_ISL_480828	orf1ab
20002	G	T	>hCoV-19/USA/FL-BPHL-0177/2020|EPI_ISL_480828|2020-04-04	EPI_ISL_480828	orf1ab
20102	G	A	>hCoV-19/USA/FL-BPHL-0177/2020|EPI_ISL_480828|2020-04-04	EPI_ISL_480828	orf1ab
23403	A	G	>hCoV-19/USA/FL-BPHL-0177/2020|EPI_ISL_480828|2020-04-04	EPI_ISL_480828	S
25563	G	T	>hCoV-19/USA/FL-BPHL-0177/2020|EPI_ISL_480828|2020-04-04	EPI_ISL_480828	ORF3a
28144	C	T	>hCoV-19/USA/FL-BPHL-0177/2020|EPI_ISL_480828|2020-04-04	EPI_ISL_480828	ORF8
241	C	T	>hCoV-19/USA/FL-BPHL-0178/2020|EPI_ISL_480829|2020-04-03	EPI_ISL_480829	NonCoding
3037	C	T	>hCoV-19/USA/FL-BPHL-0178/2020|EPI_ISL_480829|2020-04-03	EPI_ISL_480829	orf1ab
8389	C	T	>hCoV-19/USA/FL-BPHL-0178/2020|EPI_ISL_480829|2020-04-03	EPI_ISL_480829	orf1ab
8782	T	C	>hCoV-19/USA/FL-BPHL-0178/2020|EPI_ISL_480829|2020-04-03	EPI_ISL_480829	orf1ab
14408	C	T	>hCoV-19/USA/FL-BPHL-0178/2020|EPI_ISL_480829|2020-04-03	EPI_ISL_480829	orf1ab
23403	A	G	>hCoV-19/USA/FL-BPHL-0178/2020|EPI_ISL_480829|2020-04-03	EPI_ISL_480829	S
25237	T	A	>hCoV-19/USA/FL-BPHL-0178/2020|EPI_ISL_480829|2020-04-03	EPI_ISL_480829	S
25563	G	T	>hCoV-19/USA/FL-BPHL-0178/2020|EPI_ISL_480829|2020-04-03	EPI_ISL_480829	ORF3a
27915	G	A	>hCoV-19/USA/FL-BPHL-0178/2020|EPI_ISL_480829|2020-04-03	EPI_ISL_480829	ORF8
28144	C	T	>hCoV-19/USA/FL-BPHL-0178/2020|EPI_ISL_480829|2020-04-03	EPI_ISL_480829	ORF8
241	C	T	>hCoV-19/USA/FL-BPHL-0179/2020|EPI_ISL_480830|2020-04-03	EPI_ISL_480830	NonCoding
3037	C	T	>hCoV-19/USA/FL-BPHL-0179/2020|EPI_ISL_480830|2020-04-03	EPI_ISL_480830	orf1ab
8389	C	T	>hCoV-19/USA/FL-BPHL-0179/2020|EPI_ISL_480830|2020-04-03	EPI_ISL_480830	orf1ab
8782	T	C	>hCoV-19/USA/FL-BPHL-0179/2020|EPI_ISL_480830|2020-04-03	EPI_ISL_480830	orf1ab
14408	C	T	>hCoV-19/USA/FL-BPHL-0179/2020|EPI_ISL_480830|2020-04-03	EPI_ISL_480830	orf1ab
23403	A	G	>hCoV-19/USA/FL-BPHL-0179/2020|EPI_ISL_480830|2020-04-03	EPI_ISL_480830	S
25563	G	T	>hCoV-19/USA/FL-BPHL-0179/2020|EPI_ISL_480830|2020-04-03	EPI_ISL_480830	ORF3a
27915	G	A	>hCoV-19/USA/FL-BPHL-0179/2020|EPI_ISL_480830|2020-04-03	EPI_ISL_480830	ORF8
28144	C	T	>hCoV-19/USA/FL-BPHL-0179/2020|EPI_ISL_480830|2020-04-03	EPI_ISL_480830	ORF8
241	C	T	>hCoV-19/USA/FL-BPHL-0180/2020|EPI_ISL_480831|2020-04-03	EPI_ISL_480831	NonCoding
949	A	G	>hCoV-19/USA/FL-BPHL-0180/2020|EPI_ISL_480831|2020-04-03	EPI_ISL_480831	orf1ab
1059	C	T	>hCoV-19/USA/FL-BPHL-0180/2020|EPI_ISL_480831|2020-04-03	EPI_ISL_480831	orf1ab
1917	C	T	>hCoV-19/USA/FL-BPHL-0180/2020|EPI_ISL_480831|2020-04-03	EPI_ISL_480831	orf1ab
3037	C	T	>hCoV-19/USA/FL-BPHL-0180/2020|EPI_ISL_480831|2020-04-03	EPI_ISL_480831	orf1ab
8782	T	C	>hCoV-19/USA/FL-BPHL-0180/2020|EPI_ISL_480831|2020-04-03	EPI_ISL_480831	orf1ab
14408	C	T	>hCoV-19/USA/FL-BPHL-0180/2020|EPI_ISL_480831|2020-04-03	EPI_ISL_480831	orf1ab
23403	A	G	>hCoV-19/USA/FL-BPHL-0180/2020|EPI_ISL_480831|2020-04-03	EPI_ISL_480831	S
25563	G	T	>hCoV-19/USA/FL-BPHL-0180/2020|EPI_ISL_480831|2020-04-03	EPI_ISL_480831	ORF3a
28144	C	T	>hCoV-19/USA/FL-BPHL-0180/2020|EPI_ISL_480831|2020-04-03	EPI_ISL_480831	ORF8
241	C	T	>hCoV-19/USA/FL-BPHL-0181/2020|EPI_ISL_480832|2020-04-04	EPI_ISL_480832	NonCoding
1059	C	T	>hCoV-19/USA/FL-BPHL-0181/2020|EPI_ISL_480832|2020-04-04	EPI_ISL_480832	orf1ab
1917	C	T	>hCoV-19/USA/FL-BPHL-0181/2020|EPI_ISL_480832|2020-04-04	EPI_ISL_480832	orf1ab
3037	C	T	>hCoV-19/USA/FL-BPHL-0181/2020|EPI_ISL_480832|2020-04-04	EPI_ISL_480832	orf1ab
8782	T	C	>hCoV-19/USA/FL-BPHL-0181/2020|EPI_ISL_480832|2020-04-04	EPI_ISL_480832	orf1ab
14408	C	T	>hCoV-19/USA/FL-BPHL-0181/2020|EPI_ISL_480832|2020-04-04	EPI_ISL_480832	orf1ab
23403	A	G	>hCoV-19/USA/FL-BPHL-0181/2020|EPI_ISL_480832|2020-04-04	EPI_ISL_480832	S
25563	G	T	>hCoV-19/USA/FL-BPHL-0181/2020|EPI_ISL_480832|2020-04-04	EPI_ISL_480832	ORF3a
28144	C	T	>hCoV-19/USA/FL-BPHL-0181/2020|EPI_ISL_480832|2020-04-04	EPI_ISL_480832	ORF8
241	C	T	>hCoV-19/USA/FL-BPHL-0182/2020|EPI_ISL_480833|2020-04-03	EPI_ISL_480833	NonCoding
1059	C	T	>hCoV-19/USA/FL-BPHL-0182/2020|EPI_ISL_480833|2020-04-03	EPI_ISL_480833	orf1ab
1917	C	T	>hCoV-19/USA/FL-BPHL-0182/2020|EPI_ISL_480833|2020-04-03	EPI_ISL_480833	orf1ab
3037	C	T	>hCoV-19/USA/FL-BPHL-0182/2020|EPI_ISL_480833|2020-04-03	EPI_ISL_480833	orf1ab
8782	T	C	>hCoV-19/USA/FL-BPHL-0182/2020|EPI_ISL_480833|2020-04-03	EPI_ISL_480833	orf1ab
14408	C	T	>hCoV-19/USA/FL-BPHL-0182/2020|EPI_ISL_480833|2020-04-03	EPI_ISL_480833	orf1ab
23403	A	G	>hCoV-19/USA/FL-BPHL-0182/2020|EPI_ISL_480833|2020-04-03	EPI_ISL_480833	S
25563	G	T	>hCoV-19/USA/FL-BPHL-0182/2020|EPI_ISL_480833|2020-04-03	EPI_ISL_480833	ORF3a
28144	C	T	>hCoV-19/USA/FL-BPHL-0182/2020|EPI_ISL_480833|2020-04-03	EPI_ISL_480833	ORF8
241	C	T	>hCoV-19/USA/FL-BPHL-0183/2020|EPI_ISL_480834|2020-04-03	EPI_ISL_480834	NonCoding
1059	C	T	>hCoV-19/USA/FL-BPHL-0183/2020|EPI_ISL_480834|2020-04-03	EPI_ISL_480834	orf1ab
1917	C	T	>hCoV-19/USA/FL-BPHL-0183/2020|EPI_ISL_480834|2020-04-03	EPI_ISL_480834	orf1ab
3037	C	T	>hCoV-19/USA/FL-BPHL-0183/2020|EPI_ISL_480834|2020-04-03	EPI_ISL_480834	orf1ab
8782	T	C	>hCoV-19/USA/FL-BPHL-0183/2020|EPI_ISL_480834|2020-04-03	EPI_ISL_480834	orf1ab
14408	C	T	>hCoV-19/USA/FL-BPHL-0183/2020|EPI_ISL_480834|2020-04-03	EPI_ISL_480834	orf1ab
23403	A	G	>hCoV-19/USA/FL-BPHL-0183/2020|EPI_ISL_480834|2020-04-03	EPI_ISL_480834	S
25563	G	T	>hCoV-19/USA/FL-BPHL-0183/2020|EPI_ISL_480834|2020-04-03	EPI_ISL_480834	ORF3a
28144	C	T	>hCoV-19/USA/FL-BPHL-0183/2020|EPI_ISL_480834|2020-04-03	EPI_ISL_480834	ORF8
28732	C	T	>hCoV-19/USA/FL-BPHL-0183/2020|EPI_ISL_480834|2020-04-03	EPI_ISL_480834	N
241	C	T	>hCoV-19/USA/FL-BPHL-0184/2020|EPI_ISL_480835|2020-04-03	EPI_ISL_480835	NonCoding
1059	C	T	>hCoV-19/USA/FL-BPHL-0184/2020|EPI_ISL_480835|2020-04-03	EPI_ISL_480835	orf1ab
1917	C	T	>hCoV-19/USA/FL-BPHL-0184/2020|EPI_ISL_480835|2020-04-03	EPI_ISL_480835	orf1ab
3037	C	T	>hCoV-19/USA/FL-BPHL-0184/2020|EPI_ISL_480835|2020-04-03	EPI_ISL_480835	orf1ab
8782	T	C	>hCoV-19/USA/FL-BPHL-0184/2020|EPI_ISL_480835|2020-04-03	EPI_ISL_480835	orf1ab
14408	C	T	>hCoV-19/USA/FL-BPHL-0184/2020|EPI_ISL_480835|2020-04-03	EPI_ISL_480835	orf1ab
23403	A	G	>hCoV-19/USA/FL-BPHL-0184/2020|EPI_ISL_480835|2020-04-03	EPI_ISL_480835	S
25563	G	T	>hCoV-19/USA/FL-BPHL-0184/2020|EPI_ISL_480835|2020-04-03	EPI_ISL_480835	ORF3a
28144	C	T	>hCoV-19/USA/FL-BPHL-0184/2020|EPI_ISL_480835|2020-04-03	EPI_ISL_480835	ORF8
241	C	T	>hCoV-19/USA/FL-BPHL-0185/2020|EPI_ISL_480836|2020-04-04	EPI_ISL_480836	NonCoding
1059	C	T	>hCoV-19/USA/FL-BPHL-0185/2020|EPI_ISL_480836|2020-04-04	EPI_ISL_480836	orf1ab
1917	C	T	>hCoV-19/USA/FL-BPHL-0185/2020|EPI_ISL_480836|2020-04-04	EPI_ISL_480836	orf1ab
3037	C	T	>hCoV-19/USA/FL-BPHL-0185/2020|EPI_ISL_480836|2020-04-04	EPI_ISL_480836	orf1ab
8782	T	C	>hCoV-19/USA/FL-BPHL-0185/2020|EPI_ISL_480836|2020-04-04	EPI_ISL_480836	orf1ab
14408	C	T	>hCoV-19/USA/FL-BPHL-0185/2020|EPI_ISL_480836|2020-04-04	EPI_ISL_480836	orf1ab
23403	A	G	>hCoV-19/USA/FL-BPHL-0185/2020|EPI_ISL_480836|2020-04-04	EPI_ISL_480836	S
25563	G	T	>hCoV-19/USA/FL-BPHL-0185/2020|EPI_ISL_480836|2020-04-04	EPI_ISL_480836	ORF3a
28144	C	T	>hCoV-19/USA/FL-BPHL-0185/2020|EPI_ISL_480836|2020-04-04	EPI_ISL_480836	ORF8
241	C	T	>hCoV-19/USA/FL-BPHL-0186/2020|EPI_ISL_480837|2020-04-04	EPI_ISL_480837	NonCoding
1059	C	T	>hCoV-19/USA/FL-BPHL-0186/2020|EPI_ISL_480837|2020-04-04	EPI_ISL_480837	orf1ab
1917	C	T	>hCoV-19/USA/FL-BPHL-0186/2020|EPI_ISL_480837|2020-04-04	EPI_ISL_480837	orf1ab
3037	C	T	>hCoV-19/USA/FL-BPHL-0186/2020|EPI_ISL_480837|2020-04-04	EPI_ISL_480837	orf1ab
8782	T	C	>hCoV-19/USA/FL-BPHL-0186/2020|EPI_ISL_480837|2020-04-04	EPI_ISL_480837	orf1ab
14408	C	T	>hCoV-19/USA/FL-BPHL-0186/2020|EPI_ISL_480837|2020-04-04	EPI_ISL_480837	orf1ab
23403	A	G	>hCoV-19/USA/FL-BPHL-0186/2020|EPI_ISL_480837|2020-04-04	EPI_ISL_480837	S
25563	G	T	>hCoV-19/USA/FL-BPHL-0186/2020|EPI_ISL_480837|2020-04-04	EPI_ISL_480837	ORF3a
28144	C	T	>hCoV-19/USA/FL-BPHL-0186/2020|EPI_ISL_480837|2020-04-04	EPI_ISL_480837	ORF8
241	C	T	>hCoV-19/USA/FL-BPHL-0187/2020|EPI_ISL_480838|2020-04-04	EPI_ISL_480838	NonCoding
1059	C	T	>hCoV-19/USA/FL-BPHL-0187/2020|EPI_ISL_480838|2020-04-04	EPI_ISL_480838	orf1ab
1917	C	T	>hCoV-19/USA/FL-BPHL-0187/2020|EPI_ISL_480838|2020-04-04	EPI_ISL_480838	orf1ab
3037	C	T	>hCoV-19/USA/FL-BPHL-0187/2020|EPI_ISL_480838|2020-04-04	EPI_ISL_480838	orf1ab
8782	T	C	>hCoV-19/USA/FL-BPHL-0187/2020|EPI_ISL_480838|2020-04-04	EPI_ISL_480838	orf1ab
14408	C	T	>hCoV-19/USA/FL-BPHL-0187/2020|EPI_ISL_480838|2020-04-04	EPI_ISL_480838	orf1ab
23403	A	G	>hCoV-19/USA/FL-BPHL-0187/2020|EPI_ISL_480838|2020-04-04	EPI_ISL_480838	S
25563	G	T	>hCoV-19/USA/FL-BPHL-0187/2020|EPI_ISL_480838|2020-04-04	EPI_ISL_480838	ORF3a
28144	C	T	>hCoV-19/USA/FL-BPHL-0187/2020|EPI_ISL_480838|2020-04-04	EPI_ISL_480838	ORF8
241	C	T	>hCoV-19/USA/FL-BPHL-0188/2020|EPI_ISL_480839|2020-04-03	EPI_ISL_480839	NonCoding
1059	C	T	>hCoV-19/USA/FL-BPHL-0188/2020|EPI_ISL_480839|2020-04-03	EPI_ISL_480839	orf1ab
1917	C	T	>hCoV-19/USA/FL-BPHL-0188/2020|EPI_ISL_480839|2020-04-03	EPI_ISL_480839	orf1ab
3037	C	T	>hCoV-19/USA/FL-BPHL-0188/2020|EPI_ISL_480839|2020-04-03	EPI_ISL_480839	orf1ab
8782	T	C	>hCoV-19/USA/FL-BPHL-0188/2020|EPI_ISL_480839|2020-04-03	EPI_ISL_480839	orf1ab
14408	C	T	>hCoV-19/USA/FL-BPHL-0188/2020|EPI_ISL_480839|2020-04-03	EPI_ISL_480839	orf1ab
23403	A	G	>hCoV-19/USA/FL-BPHL-0188/2020|EPI_ISL_480839|2020-04-03	EPI_ISL_480839	S
25563	G	T	>hCoV-19/USA/FL-BPHL-0188/2020|EPI_ISL_480839|2020-04-03	EPI_ISL_480839	ORF3a
28144	C	T	>hCoV-19/USA/FL-BPHL-0188/2020|EPI_ISL_480839|2020-04-03	EPI_ISL_480839	ORF8
241	C	T	>hCoV-19/USA/FL-BPHL-0189/2020|EPI_ISL_480840|2020-04-03	EPI_ISL_480840	NonCoding
1059	C	T	>hCoV-19/USA/FL-BPHL-0189/2020|EPI_ISL_480840|2020-04-03	EPI_ISL_480840	orf1ab
1917	C	T	>hCoV-19/USA/FL-BPHL-0189/2020|EPI_ISL_480840|2020-04-03	EPI_ISL_480840	orf1ab
3037	C	T	>hCoV-19/USA/FL-BPHL-0189/2020|EPI_ISL_480840|2020-04-03	EPI_ISL_480840	orf1ab
8782	T	C	>hCoV-19/USA/FL-BPHL-0189/2020|EPI_ISL_480840|2020-04-03	EPI_ISL_480840	orf1ab
14408	C	T	>hCoV-19/USA/FL-BPHL-0189/2020|EPI_ISL_480840|2020-04-03	EPI_ISL_480840	orf1ab
23403	A	G	>hCoV-19/USA/FL-BPHL-0189/2020|EPI_ISL_480840|2020-04-03	EPI_ISL_480840	S
25563	G	T	>hCoV-19/USA/FL-BPHL-0189/2020|EPI_ISL_480840|2020-04-03	EPI_ISL_480840	ORF3a
28144	C	T	>hCoV-19/USA/FL-BPHL-0189/2020|EPI_ISL_480840|2020-04-03	EPI_ISL_480840	ORF8
241	C	T	>hCoV-19/USA/FL-BPHL-0190/2020|EPI_ISL_480841|2020-04-03	EPI_ISL_480841	NonCoding
1059	C	T	>hCoV-19/USA/FL-BPHL-0190/2020|EPI_ISL_480841|2020-04-03	EPI_ISL_480841	orf1ab
1917	C	T	>hCoV-19/USA/FL-BPHL-0190/2020|EPI_ISL_480841|2020-04-03	EPI_ISL_480841	orf1ab
3037	C	T	>hCoV-19/USA/FL-BPHL-0190/2020|EPI_ISL_480841|2020-04-03	EPI_ISL_480841	orf1ab
8782	T	C	>hCoV-19/USA/FL-BPHL-0190/2020|EPI_ISL_480841|2020-04-03	EPI_ISL_480841	orf1ab
9857	C	T	>hCoV-19/USA/FL-BPHL-0190/2020|EPI_ISL_480841|2020-04-03	EPI_ISL_480841	orf1ab
14408	C	T	>hCoV-19/USA/FL-BPHL-0190/2020|EPI_ISL_480841|2020-04-03	EPI_ISL_480841	orf1ab
23403	A	G	>hCoV-19/USA/FL-BPHL-0190/2020|EPI_ISL_480841|2020-04-03	EPI_ISL_480841	S
25563	G	T	>hCoV-19/USA/FL-BPHL-0190/2020|EPI_ISL_480841|2020-04-03	EPI_ISL_480841	ORF3a
28144	C	T	>hCoV-19/USA/FL-BPHL-0190/2020|EPI_ISL_480841|2020-04-03	EPI_ISL_480841	ORF8
241	C	T	>hCoV-19/USA/FL-BPHL-0191/2020|EPI_ISL_480842|2020-04-03	EPI_ISL_480842	NonCoding
1059	C	T	>hCoV-19/USA/FL-BPHL-0191/2020|EPI_ISL_480842|2020-04-03	EPI_ISL_480842	orf1ab
1917	C	T	>hCoV-19/USA/FL-BPHL-0191/2020|EPI_ISL_480842|2020-04-03	EPI_ISL_480842	orf1ab
3037	C	T	>hCoV-19/USA/FL-BPHL-0191/2020|EPI_ISL_480842|2020-04-03	EPI_ISL_480842	orf1ab
8782	T	C	>hCoV-19/USA/FL-BPHL-0191/2020|EPI_ISL_480842|2020-04-03	EPI_ISL_480842	orf1ab
14408	C	T	>hCoV-19/USA/FL-BPHL-0191/2020|EPI_ISL_480842|2020-04-03	EPI_ISL_480842	orf1ab
23403	A	G	>hCoV-19/USA/FL-BPHL-0191/2020|EPI_ISL_480842|2020-04-03	EPI_ISL_480842	S
25563	G	T	>hCoV-19/USA/FL-BPHL-0191/2020|EPI_ISL_480842|2020-04-03	EPI_ISL_480842	ORF3a
28144	C	T	>hCoV-19/USA/FL-BPHL-0191/2020|EPI_ISL_480842|2020-04-03	EPI_ISL_480842	ORF8
490	T	A	>hCoV-19/USA/FL-BPHL-0193/2020|EPI_ISL_480844|2020-04-04	EPI_ISL_480844	orf1ab
3177	C	T	>hCoV-19/USA/FL-BPHL-0193/2020|EPI_ISL_480844|2020-04-04	EPI_ISL_480844	orf1ab
3931	T	C	>hCoV-19/USA/FL-BPHL-0193/2020|EPI_ISL_480844|2020-04-04	EPI_ISL_480844	orf1ab
6040	C	T	>hCoV-19/USA/FL-BPHL-0193/2020|EPI_ISL_480844|2020-04-04	EPI_ISL_480844	orf1ab
12478	G	A	>hCoV-19/USA/FL-BPHL-0193/2020|EPI_ISL_480844|2020-04-04	EPI_ISL_480844	orf1ab
18736	T	C	>hCoV-19/USA/FL-BPHL-0193/2020|EPI_ISL_480844|2020-04-04	EPI_ISL_480844	orf1ab
20397	G	T	>hCoV-19/USA/FL-BPHL-0193/2020|EPI_ISL_480844|2020-04-04	EPI_ISL_480844	orf1ab
24034	C	T	>hCoV-19/USA/FL-BPHL-0193/2020|EPI_ISL_480844|2020-04-04	EPI_ISL_480844	S
26729	T	C	>hCoV-19/USA/FL-BPHL-0193/2020|EPI_ISL_480844|2020-04-04	EPI_ISL_480844	M
28077	G	C	>hCoV-19/USA/FL-BPHL-0193/2020|EPI_ISL_480844|2020-04-04	EPI_ISL_480844	ORF8
28896	C	G	>hCoV-19/USA/FL-BPHL-0193/2020|EPI_ISL_480844|2020-04-04	EPI_ISL_480844	N
29700	A	G	>hCoV-19/USA/FL-BPHL-0193/2020|EPI_ISL_480844|2020-04-04	EPI_ISL_480844	NonCoding
241	C	T	>hCoV-19/USA/FL-BPHL-0194/2020|EPI_ISL_480845|2020-04-04	EPI_ISL_480845	NonCoding
2416	C	T	>hCoV-19/USA/FL-BPHL-0194/2020|EPI_ISL_480845|2020-04-04	EPI_ISL_480845	orf1ab
3037	C	T	>hCoV-19/USA/FL-BPHL-0194/2020|EPI_ISL_480845|2020-04-04	EPI_ISL_480845	orf1ab
8109	C	T	>hCoV-19/USA/FL-BPHL-0194/2020|EPI_ISL_480845|2020-04-04	EPI_ISL_480845	orf1ab
8782	T	C	>hCoV-19/USA/FL-BPHL-0194/2020|EPI_ISL_480845|2020-04-04	EPI_ISL_480845	orf1ab
14408	C	T	>hCoV-19/USA/FL-BPHL-0194/2020|EPI_ISL_480845|2020-04-04	EPI_ISL_480845	orf1ab
23403	A	G	>hCoV-19/USA/FL-BPHL-0194/2020|EPI_ISL_480845|2020-04-04	EPI_ISL_480845	S
25563	G	T	>hCoV-19/USA/FL-BPHL-0194/2020|EPI_ISL_480845|2020-04-04	EPI_ISL_480845	ORF3a
26233	G	T	>hCoV-19/USA/FL-BPHL-0194/2020|EPI_ISL_480845|2020-04-04	EPI_ISL_480845	NonCoding
28144	C	T	>hCoV-19/USA/FL-BPHL-0194/2020|EPI_ISL_480845|2020-04-04	EPI_ISL_480845	ORF8
241	C	T	>hCoV-19/USA/FL-BPHL-0195/2020|EPI_ISL_480846|2020-04-03	EPI_ISL_480846	NonCoding
1059	C	T	>hCoV-19/USA/FL-BPHL-0195/2020|EPI_ISL_480846|2020-04-03	EPI_ISL_480846	orf1ab
3037	C	T	>hCoV-19/USA/FL-BPHL-0195/2020|EPI_ISL_480846|2020-04-03	EPI_ISL_480846	orf1ab
4136	G	T	>hCoV-19/USA/FL-BPHL-0195/2020|EPI_ISL_480846|2020-04-03	EPI_ISL_480846	orf1ab
8782	T	C	>hCoV-19/USA/FL-BPHL-0195/2020|EPI_ISL_480846|2020-04-03	EPI_ISL_480846	orf1ab
13115	C	T	>hCoV-19/USA/FL-BPHL-0195/2020|EPI_ISL_480846|2020-04-03	EPI_ISL_480846	orf1ab
14408	C	T	>hCoV-19/USA/FL-BPHL-0195/2020|EPI_ISL_480846|2020-04-03	EPI_ISL_480846	orf1ab
15243	G	T	>hCoV-19/USA/FL-BPHL-0195/2020|EPI_ISL_480846|2020-04-03	EPI_ISL_480846	orf1ab
23403	A	G	>hCoV-19/USA/FL-BPHL-0195/2020|EPI_ISL_480846|2020-04-03	EPI_ISL_480846	S
25563	G	T	>hCoV-19/USA/FL-BPHL-0195/2020|EPI_ISL_480846|2020-04-03	EPI_ISL_480846	ORF3a
28144	C	T	>hCoV-19/USA/FL-BPHL-0195/2020|EPI_ISL_480846|2020-04-03	EPI_ISL_480846	ORF8
241	C	T	>hCoV-19/USA/FL-BPHL-0196/2020|EPI_ISL_480847|2020-04-03	EPI_ISL_480847	NonCoding
1059	C	T	>hCoV-19/USA/FL-BPHL-0196/2020|EPI_ISL_480847|2020-04-03	EPI_ISL_480847	orf1ab
3037	C	T	>hCoV-19/USA/FL-BPHL-0196/2020|EPI_ISL_480847|2020-04-03	EPI_ISL_480847	orf1ab
4136	G	T	>hCoV-19/USA/FL-BPHL-0196/2020|EPI_ISL_480847|2020-04-03	EPI_ISL_480847	orf1ab
8782	T	C	>hCoV-19/USA/FL-BPHL-0196/2020|EPI_ISL_480847|2020-04-03	EPI_ISL_480847	orf1ab
13115	C	T	>hCoV-19/USA/FL-BPHL-0196/2020|EPI_ISL_480847|2020-04-03	EPI_ISL_480847	orf1ab
14408	C	T	>hCoV-19/USA/FL-BPHL-0196/2020|EPI_ISL_480847|2020-04-03	EPI_ISL_480847	orf1ab
15243	G	T	>hCoV-19/USA/FL-BPHL-0196/2020|EPI_ISL_480847|2020-04-03	EPI_ISL_480847	orf1ab
23403	A	G	>hCoV-19/USA/FL-BPHL-0196/2020|EPI_ISL_480847|2020-04-03	EPI_ISL_480847	S
25563	G	T	>hCoV-19/USA/FL-BPHL-0196/2020|EPI_ISL_480847|2020-04-03	EPI_ISL_480847	ORF3a
28144	C	T	>hCoV-19/USA/FL-BPHL-0196/2020|EPI_ISL_480847|2020-04-03	EPI_ISL_480847	ORF8
241	C	T	>hCoV-19/USA/FL-BPHL-0197/2020|EPI_ISL_480848|2020-04-03	EPI_ISL_480848	NonCoding
1059	C	T	>hCoV-19/USA/FL-BPHL-0197/2020|EPI_ISL_480848|2020-04-03	EPI_ISL_480848	orf1ab
3037	C	T	>hCoV-19/USA/FL-BPHL-0197/2020|EPI_ISL_480848|2020-04-03	EPI_ISL_480848	orf1ab
8782	T	C	>hCoV-19/USA/FL-BPHL-0197/2020|EPI_ISL_480848|2020-04-03	EPI_ISL_480848	orf1ab
14408	C	T	>hCoV-19/USA/FL-BPHL-0197/2020|EPI_ISL_480848|2020-04-03	EPI_ISL_480848	orf1ab
23403	A	G	>hCoV-19/USA/FL-BPHL-0197/2020|EPI_ISL_480848|2020-04-03	EPI_ISL_480848	S
25563	G	T	>hCoV-19/USA/FL-BPHL-0197/2020|EPI_ISL_480848|2020-04-03	EPI_ISL_480848	ORF3a
26151	C	T	>hCoV-19/USA/FL-BPHL-0197/2020|EPI_ISL_480848|2020-04-03	EPI_ISL_480848	ORF3a
28144	C	T	>hCoV-19/USA/FL-BPHL-0197/2020|EPI_ISL_480848|2020-04-03	EPI_ISL_480848	ORF8
241	C	T	>hCoV-19/USA/FL-BPHL-0198/2020|EPI_ISL_480849|2020-04-05	EPI_ISL_480849	NonCoding
1059	C	T	>hCoV-19/USA/FL-BPHL-0198/2020|EPI_ISL_480849|2020-04-05	EPI_ISL_480849	orf1ab
3037	C	T	>hCoV-19/USA/FL-BPHL-0198/2020|EPI_ISL_480849|2020-04-05	EPI_ISL_480849	orf1ab
3373	C	A	>hCoV-19/USA/FL-BPHL-0198/2020|EPI_ISL_480849|2020-04-05	EPI_ISL_480849	orf1ab
4136	G	T	>hCoV-19/USA/FL-BPHL-0198/2020|EPI_ISL_480849|2020-04-05	EPI_ISL_480849	orf1ab
8782	T	C	>hCoV-19/USA/FL-BPHL-0198/2020|EPI_ISL_480849|2020-04-05	EPI_ISL_480849	orf1ab
11195	C	T	>hCoV-19/USA/FL-BPHL-0198/2020|EPI_ISL_480849|2020-04-05	EPI_ISL_480849	orf1ab
13115	C	T	>hCoV-19/USA/FL-BPHL-0198/2020|EPI_ISL_480849|2020-04-05	EPI_ISL_480849	orf1ab
14408	C	T	>hCoV-19/USA/FL-BPHL-0198/2020|EPI_ISL_480849|2020-04-05	EPI_ISL_480849	orf1ab
23403	A	G	>hCoV-19/USA/FL-BPHL-0198/2020|EPI_ISL_480849|2020-04-05	EPI_ISL_480849	S
25563	G	T	>hCoV-19/USA/FL-BPHL-0198/2020|EPI_ISL_480849|2020-04-05	EPI_ISL_480849	ORF3a
28144	C	T	>hCoV-19/USA/FL-BPHL-0198/2020|EPI_ISL_480849|2020-04-05	EPI_ISL_480849	ORF8
241	C	T	>hCoV-19/USA/FL-BPHL-0199/2020|EPI_ISL_480850|2020-04-07	EPI_ISL_480850	NonCoding
1059	C	T	>hCoV-19/USA/FL-BPHL-0199/2020|EPI_ISL_480850|2020-04-07	EPI_ISL_480850	orf1ab
3037	C	T	>hCoV-19/USA/FL-BPHL-0199/2020|EPI_ISL_480850|2020-04-07	EPI_ISL_480850	orf1ab
8782	T	C	>hCoV-19/USA/FL-BPHL-0199/2020|EPI_ISL_480850|2020-04-07	EPI_ISL_480850	orf1ab
10039	C	T	>hCoV-19/USA/FL-BPHL-0199/2020|EPI_ISL_480850|2020-04-07	EPI_ISL_480850	orf1ab
14408	C	T	>hCoV-19/USA/FL-BPHL-0199/2020|EPI_ISL_480850|2020-04-07	EPI_ISL_480850	orf1ab
18471	T	C	>hCoV-19/USA/FL-BPHL-0199/2020|EPI_ISL_480850|2020-04-07	EPI_ISL_480850	orf1ab
20436	C	T	>hCoV-19/USA/FL-BPHL-0199/2020|EPI_ISL_480850|2020-04-07	EPI_ISL_480850	orf1ab
21707	C	T	>hCoV-19/USA/FL-BPHL-0199/2020|EPI_ISL_480850|2020-04-07	EPI_ISL_480850	S
23403	A	G	>hCoV-19/USA/FL-BPHL-0199/2020|EPI_ISL_480850|2020-04-07	EPI_ISL_480850	S
25563	G	T	>hCoV-19/USA/FL-BPHL-0199/2020|EPI_ISL_480850|2020-04-07	EPI_ISL_480850	ORF3a
28144	C	T	>hCoV-19/USA/FL-BPHL-0199/2020|EPI_ISL_480850|2020-04-07	EPI_ISL_480850	ORF8
28629	C	T	>hCoV-19/USA/FL-BPHL-0199/2020|EPI_ISL_480850|2020-04-07	EPI_ISL_480850	N
241	C	T	>hCoV-19/USA/FL-BPHL-0200/2020|EPI_ISL_480851|2020-04-06	EPI_ISL_480851	NonCoding
1059	C	T	>hCoV-19/USA/FL-BPHL-0200/2020|EPI_ISL_480851|2020-04-06	EPI_ISL_480851	orf1ab
3037	C	T	>hCoV-19/USA/FL-BPHL-0200/2020|EPI_ISL_480851|2020-04-06	EPI_ISL_480851	orf1ab
8782	T	C	>hCoV-19/USA/FL-BPHL-0200/2020|EPI_ISL_480851|2020-04-06	EPI_ISL_480851	orf1ab
14408	C	T	>hCoV-19/USA/FL-BPHL-0200/2020|EPI_ISL_480851|2020-04-06	EPI_ISL_480851	orf1ab
23403	A	G	>hCoV-19/USA/FL-BPHL-0200/2020|EPI_ISL_480851|2020-04-06	EPI_ISL_480851	S
25471	G	C	>hCoV-19/USA/FL-BPHL-0200/2020|EPI_ISL_480851|2020-04-06	EPI_ISL_480851	ORF3a
25563	G	T	>hCoV-19/USA/FL-BPHL-0200/2020|EPI_ISL_480851|2020-04-06	EPI_ISL_480851	ORF3a
28144	C	T	>hCoV-19/USA/FL-BPHL-0200/2020|EPI_ISL_480851|2020-04-06	EPI_ISL_480851	ORF8
241	C	T	>hCoV-19/USA/FL-BPHL-0201/2020|EPI_ISL_480852|2020-04-06	EPI_ISL_480852	NonCoding
3037	C	T	>hCoV-19/USA/FL-BPHL-0201/2020|EPI_ISL_480852|2020-04-06	EPI_ISL_480852	orf1ab
8782	T	C	>hCoV-19/USA/FL-BPHL-0201/2020|EPI_ISL_480852|2020-04-06	EPI_ISL_480852	orf1ab
14408	C	T	>hCoV-19/USA/FL-BPHL-0201/2020|EPI_ISL_480852|2020-04-06	EPI_ISL_480852	orf1ab
18877	C	T	>hCoV-19/USA/FL-BPHL-0201/2020|EPI_ISL_480852|2020-04-06	EPI_ISL_480852	orf1ab
23403	A	G	>hCoV-19/USA/FL-BPHL-0201/2020|EPI_ISL_480852|2020-04-06	EPI_ISL_480852	S
25563	G	T	>hCoV-19/USA/FL-BPHL-0201/2020|EPI_ISL_480852|2020-04-06	EPI_ISL_480852	ORF3a
28144	C	T	>hCoV-19/USA/FL-BPHL-0201/2020|EPI_ISL_480852|2020-04-06	EPI_ISL_480852	ORF8
241	C	T	>hCoV-19/USA/FL-BPHL-0202/2020|EPI_ISL_480853|2020-04-07	EPI_ISL_480853	NonCoding
2416	C	T	>hCoV-19/USA/FL-BPHL-0202/2020|EPI_ISL_480853|2020-04-07	EPI_ISL_480853	orf1ab
3037	C	T	>hCoV-19/USA/FL-BPHL-0202/2020|EPI_ISL_480853|2020-04-07	EPI_ISL_480853	orf1ab
8782	T	C	>hCoV-19/USA/FL-BPHL-0202/2020|EPI_ISL_480853|2020-04-07	EPI_ISL_480853	orf1ab
14408	C	T	>hCoV-19/USA/FL-BPHL-0202/2020|EPI_ISL_480853|2020-04-07	EPI_ISL_480853	orf1ab
23403	A	G	>hCoV-19/USA/FL-BPHL-0202/2020|EPI_ISL_480853|2020-04-07	EPI_ISL_480853	S
25563	G	T	>hCoV-19/USA/FL-BPHL-0202/2020|EPI_ISL_480853|2020-04-07	EPI_ISL_480853	ORF3a
26233	G	T	>hCoV-19/USA/FL-BPHL-0202/2020|EPI_ISL_480853|2020-04-07	EPI_ISL_480853	NonCoding
27881	C	T	>hCoV-19/USA/FL-BPHL-0202/2020|EPI_ISL_480853|2020-04-07	EPI_ISL_480853	NonCoding
28144	C	T	>hCoV-19/USA/FL-BPHL-0202/2020|EPI_ISL_480853|2020-04-07	EPI_ISL_480853	ORF8
28250	T	G	>hCoV-19/USA/FL-BPHL-0202/2020|EPI_ISL_480853|2020-04-07	EPI_ISL_480853	ORF8
241	C	T	>hCoV-19/USA/FL-BPHL-0203/2020|EPI_ISL_480854|2020-04-07	EPI_ISL_480854	NonCoding
337	C	T	>hCoV-19/USA/FL-BPHL-0203/2020|EPI_ISL_480854|2020-04-07	EPI_ISL_480854	orf1ab
1059	C	T	>hCoV-19/USA/FL-BPHL-0203/2020|EPI_ISL_480854|2020-04-07	EPI_ISL_480854	orf1ab
3037	C	T	>hCoV-19/USA/FL-BPHL-0203/2020|EPI_ISL_480854|2020-04-07	EPI_ISL_480854	orf1ab
8782	T	C	>hCoV-19/USA/FL-BPHL-0203/2020|EPI_ISL_480854|2020-04-07	EPI_ISL_480854	orf1ab
10852	T	C	>hCoV-19/USA/FL-BPHL-0203/2020|EPI_ISL_480854|2020-04-07	EPI_ISL_480854	orf1ab
14408	C	T	>hCoV-19/USA/FL-BPHL-0203/2020|EPI_ISL_480854|2020-04-07	EPI_ISL_480854	orf1ab
20002	G	T	>hCoV-19/USA/FL-BPHL-0203/2020|EPI_ISL_480854|2020-04-07	EPI_ISL_480854	orf1ab
20102	G	A	>hCoV-19/USA/FL-BPHL-0203/2020|EPI_ISL_480854|2020-04-07	EPI_ISL_480854	orf1ab
23403	A	G	>hCoV-19/USA/FL-BPHL-0203/2020|EPI_ISL_480854|2020-04-07	EPI_ISL_480854	S
25563	G	T	>hCoV-19/USA/FL-BPHL-0203/2020|EPI_ISL_480854|2020-04-07	EPI_ISL_480854	ORF3a
28144	C	T	>hCoV-19/USA/FL-BPHL-0203/2020|EPI_ISL_480854|2020-04-07	EPI_ISL_480854	ORF8
241	C	T	>hCoV-19/USA/FL-BPHL-0204/2020|EPI_ISL_480855|2020-04-12	EPI_ISL_480855	NonCoding
601	C	T	>hCoV-19/USA/FL-BPHL-0204/2020|EPI_ISL_480855|2020-04-12	EPI_ISL_480855	orf1ab
2594	C	A	>hCoV-19/USA/FL-BPHL-0204/2020|EPI_ISL_480855|2020-04-12	EPI_ISL_480855	orf1ab
3037	C	T	>hCoV-19/USA/FL-BPHL-0204/2020|EPI_ISL_480855|2020-04-12	EPI_ISL_480855	orf1ab
8389	C	T	>hCoV-19/USA/FL-BPHL-0204/2020|EPI_ISL_480855|2020-04-12	EPI_ISL_480855	orf1ab
8782	T	C	>hCoV-19/USA/FL-BPHL-0204/2020|EPI_ISL_480855|2020-04-12	EPI_ISL_480855	orf1ab
9431	G	A	>hCoV-19/USA/FL-BPHL-0204/2020|EPI_ISL_480855|2020-04-12	EPI_ISL_480855	orf1ab
14408	C	T	>hCoV-19/USA/FL-BPHL-0204/2020|EPI_ISL_480855|2020-04-12	EPI_ISL_480855	orf1ab
23403	A	G	>hCoV-19/USA/FL-BPHL-0204/2020|EPI_ISL_480855|2020-04-12	EPI_ISL_480855	S
25563	G	T	>hCoV-19/USA/FL-BPHL-0204/2020|EPI_ISL_480855|2020-04-12	EPI_ISL_480855	ORF3a
27915	G	A	>hCoV-19/USA/FL-BPHL-0204/2020|EPI_ISL_480855|2020-04-12	EPI_ISL_480855	ORF8
28144	C	T	>hCoV-19/USA/FL-BPHL-0204/2020|EPI_ISL_480855|2020-04-12	EPI_ISL_480855	ORF8
241	C	T	>hCoV-19/USA/FL-BPHL-0205/2020|EPI_ISL_480856|2020-04-10	EPI_ISL_480856	NonCoding
1059	C	T	>hCoV-19/USA/FL-BPHL-0205/2020|EPI_ISL_480856|2020-04-10	EPI_ISL_480856	orf1ab
3037	C	T	>hCoV-19/USA/FL-BPHL-0205/2020|EPI_ISL_480856|2020-04-10	EPI_ISL_480856	orf1ab
8782	T	C	>hCoV-19/USA/FL-BPHL-0205/2020|EPI_ISL_480856|2020-04-10	EPI_ISL_480856	orf1ab
14408	C	T	>hCoV-19/USA/FL-BPHL-0205/2020|EPI_ISL_480856|2020-04-10	EPI_ISL_480856	orf1ab
23403	A	G	>hCoV-19/USA/FL-BPHL-0205/2020|EPI_ISL_480856|2020-04-10	EPI_ISL_480856	S
25471	G	C	>hCoV-19/USA/FL-BPHL-0205/2020|EPI_ISL_480856|2020-04-10	EPI_ISL_480856	ORF3a
25563	G	T	>hCoV-19/USA/FL-BPHL-0205/2020|EPI_ISL_480856|2020-04-10	EPI_ISL_480856	ORF3a
26065	G	T	>hCoV-19/USA/FL-BPHL-0205/2020|EPI_ISL_480856|2020-04-10	EPI_ISL_480856	ORF3a
28144	C	T	>hCoV-19/USA/FL-BPHL-0205/2020|EPI_ISL_480856|2020-04-10	EPI_ISL_480856	ORF8
241	C	T	>hCoV-19/USA/FL-BPHL-0206/2020|EPI_ISL_480857|2020-04-13	EPI_ISL_480857	NonCoding
1059	C	T	>hCoV-19/USA/FL-BPHL-0206/2020|EPI_ISL_480857|2020-04-13	EPI_ISL_480857	orf1ab
3037	C	T	>hCoV-19/USA/FL-BPHL-0206/2020|EPI_ISL_480857|2020-04-13	EPI_ISL_480857	orf1ab
8782	T	C	>hCoV-19/USA/FL-BPHL-0206/2020|EPI_ISL_480857|2020-04-13	EPI_ISL_480857	orf1ab
14408	C	T	>hCoV-19/USA/FL-BPHL-0206/2020|EPI_ISL_480857|2020-04-13	EPI_ISL_480857	orf1ab
23403	A	G	>hCoV-19/USA/FL-BPHL-0206/2020|EPI_ISL_480857|2020-04-13	EPI_ISL_480857	S
25471	G	C	>hCoV-19/USA/FL-BPHL-0206/2020|EPI_ISL_480857|2020-04-13	EPI_ISL_480857	ORF3a
25563	G	T	>hCoV-19/USA/FL-BPHL-0206/2020|EPI_ISL_480857|2020-04-13	EPI_ISL_480857	ORF3a
26065	G	T	>hCoV-19/USA/FL-BPHL-0206/2020|EPI_ISL_480857|2020-04-13	EPI_ISL_480857	ORF3a
28144	C	T	>hCoV-19/USA/FL-BPHL-0206/2020|EPI_ISL_480857|2020-04-13	EPI_ISL_480857	ORF8
241	C	T	>hCoV-19/USA/FL-BPHL-0207/2020|EPI_ISL_480858|2020-04-14	EPI_ISL_480858	NonCoding
1059	C	T	>hCoV-19/USA/FL-BPHL-0207/2020|EPI_ISL_480858|2020-04-14	EPI_ISL_480858	orf1ab
3037	C	T	>hCoV-19/USA/FL-BPHL-0207/2020|EPI_ISL_480858|2020-04-14	EPI_ISL_480858	orf1ab
8782	T	C	>hCoV-19/USA/FL-BPHL-0207/2020|EPI_ISL_480858|2020-04-14	EPI_ISL_480858	orf1ab
14408	C	T	>hCoV-19/USA/FL-BPHL-0207/2020|EPI_ISL_480858|2020-04-14	EPI_ISL_480858	orf1ab
23403	A	G	>hCoV-19/USA/FL-BPHL-0207/2020|EPI_ISL_480858|2020-04-14	EPI_ISL_480858	S
25563	G	T	>hCoV-19/USA/FL-BPHL-0207/2020|EPI_ISL_480858|2020-04-14	EPI_ISL_480858	ORF3a
28144	C	T	>hCoV-19/USA/FL-BPHL-0207/2020|EPI_ISL_480858|2020-04-14	EPI_ISL_480858	ORF8
241	C	T	>hCoV-19/USA/FL-BPHL-0208/2020|EPI_ISL_480859|2020-04-16	EPI_ISL_480859	NonCoding
1059	C	T	>hCoV-19/USA/FL-BPHL-0208/2020|EPI_ISL_480859|2020-04-16	EPI_ISL_480859	orf1ab
1917	C	T	>hCoV-19/USA/FL-BPHL-0208/2020|EPI_ISL_480859|2020-04-16	EPI_ISL_480859	orf1ab
3037	C	T	>hCoV-19/USA/FL-BPHL-0208/2020|EPI_ISL_480859|2020-04-16	EPI_ISL_480859	orf1ab
8782	T	C	>hCoV-19/USA/FL-BPHL-0208/2020|EPI_ISL_480859|2020-04-16	EPI_ISL_480859	orf1ab
14408	C	T	>hCoV-19/USA/FL-BPHL-0208/2020|EPI_ISL_480859|2020-04-16	EPI_ISL_480859	orf1ab
18929	C	T	>hCoV-19/USA/FL-BPHL-0208/2020|EPI_ISL_480859|2020-04-16	EPI_ISL_480859	orf1ab
23403	A	G	>hCoV-19/USA/FL-BPHL-0208/2020|EPI_ISL_480859|2020-04-16	EPI_ISL_480859	S
25563	G	T	>hCoV-19/USA/FL-BPHL-0208/2020|EPI_ISL_480859|2020-04-16	EPI_ISL_480859	ORF3a
28144	C	T	>hCoV-19/USA/FL-BPHL-0208/2020|EPI_ISL_480859|2020-04-16	EPI_ISL_480859	ORF8
241	C	T	>hCoV-19/USA/FL-BPHL-0209/2020|EPI_ISL_480860|2020-04-18	EPI_ISL_480860	NonCoding
1059	C	T	>hCoV-19/USA/FL-BPHL-0209/2020|EPI_ISL_480860|2020-04-18	EPI_ISL_480860	orf1ab
1917	C	T	>hCoV-19/USA/FL-BPHL-0209/2020|EPI_ISL_480860|2020-04-18	EPI_ISL_480860	orf1ab
3037	C	T	>hCoV-19/USA/FL-BPHL-0209/2020|EPI_ISL_480860|2020-04-18	EPI_ISL_480860	orf1ab
8782	T	C	>hCoV-19/USA/FL-BPHL-0209/2020|EPI_ISL_480860|2020-04-18	EPI_ISL_480860	orf1ab
14408	C	T	>hCoV-19/USA/FL-BPHL-0209/2020|EPI_ISL_480860|2020-04-18	EPI_ISL_480860	orf1ab
23403	A	G	>hCoV-19/USA/FL-BPHL-0209/2020|EPI_ISL_480860|2020-04-18	EPI_ISL_480860	S
25563	G	T	>hCoV-19/USA/FL-BPHL-0209/2020|EPI_ISL_480860|2020-04-18	EPI_ISL_480860	ORF3a
28144	C	T	>hCoV-19/USA/FL-BPHL-0209/2020|EPI_ISL_480860|2020-04-18	EPI_ISL_480860	ORF8
241	C	T	>hCoV-19/USA/FL-BPHL-0210/2020|EPI_ISL_480861|2020-04-16	EPI_ISL_480861	NonCoding
1059	C	T	>hCoV-19/USA/FL-BPHL-0210/2020|EPI_ISL_480861|2020-04-16	EPI_ISL_480861	orf1ab
1917	C	T	>hCoV-19/USA/FL-BPHL-0210/2020|EPI_ISL_480861|2020-04-16	EPI_ISL_480861	orf1ab
3037	C	T	>hCoV-19/USA/FL-BPHL-0210/2020|EPI_ISL_480861|2020-04-16	EPI_ISL_480861	orf1ab
8782	T	C	>hCoV-19/USA/FL-BPHL-0210/2020|EPI_ISL_480861|2020-04-16	EPI_ISL_480861	orf1ab
14408	C	T	>hCoV-19/USA/FL-BPHL-0210/2020|EPI_ISL_480861|2020-04-16	EPI_ISL_480861	orf1ab
23403	A	G	>hCoV-19/USA/FL-BPHL-0210/2020|EPI_ISL_480861|2020-04-16	EPI_ISL_480861	S
25563	G	T	>hCoV-19/USA/FL-BPHL-0210/2020|EPI_ISL_480861|2020-04-16	EPI_ISL_480861	ORF3a
28144	C	T	>hCoV-19/USA/FL-BPHL-0210/2020|EPI_ISL_480861|2020-04-16	EPI_ISL_480861	ORF8
241	C	T	>hCoV-19/USA/FL-BPHL-0211/2020|EPI_ISL_480862|2020-04-17	EPI_ISL_480862	NonCoding
1059	C	T	>hCoV-19/USA/FL-BPHL-0211/2020|EPI_ISL_480862|2020-04-17	EPI_ISL_480862	orf1ab
1917	C	T	>hCoV-19/USA/FL-BPHL-0211/2020|EPI_ISL_480862|2020-04-17	EPI_ISL_480862	orf1ab
3037	C	T	>hCoV-19/USA/FL-BPHL-0211/2020|EPI_ISL_480862|2020-04-17	EPI_ISL_480862	orf1ab
5622	C	T	>hCoV-19/USA/FL-BPHL-0211/2020|EPI_ISL_480862|2020-04-17	EPI_ISL_480862	orf1ab
8782	T	C	>hCoV-19/USA/FL-BPHL-0211/2020|EPI_ISL_480862|2020-04-17	EPI_ISL_480862	orf1ab
14408	C	T	>hCoV-19/USA/FL-BPHL-0211/2020|EPI_ISL_480862|2020-04-17	EPI_ISL_480862	orf1ab
21772	C	T	>hCoV-19/USA/FL-BPHL-0211/2020|EPI_ISL_480862|2020-04-17	EPI_ISL_480862	S
23403	A	G	>hCoV-19/USA/FL-BPHL-0211/2020|EPI_ISL_480862|2020-04-17	EPI_ISL_480862	S
25563	G	T	>hCoV-19/USA/FL-BPHL-0211/2020|EPI_ISL_480862|2020-04-17	EPI_ISL_480862	ORF3a
28144	C	T	>hCoV-19/USA/FL-BPHL-0211/2020|EPI_ISL_480862|2020-04-17	EPI_ISL_480862	ORF8
490	T	A	>hCoV-19/USA/FL-BPHL-0212/2020|EPI_ISL_480863|2020-04-17	EPI_ISL_480863	orf1ab
3177	C	T	>hCoV-19/USA/FL-BPHL-0212/2020|EPI_ISL_480863|2020-04-17	EPI_ISL_480863	orf1ab
18144	T	C	>hCoV-19/USA/FL-BPHL-0212/2020|EPI_ISL_480863|2020-04-17	EPI_ISL_480863	orf1ab
18736	T	C	>hCoV-19/USA/FL-BPHL-0212/2020|EPI_ISL_480863|2020-04-17	EPI_ISL_480863	orf1ab
21575	C	T	>hCoV-19/USA/FL-BPHL-0212/2020|EPI_ISL_480863|2020-04-17	EPI_ISL_480863	S
24034	C	T	>hCoV-19/USA/FL-BPHL-0212/2020|EPI_ISL_480863|2020-04-17	EPI_ISL_480863	S
26729	T	C	>hCoV-19/USA/FL-BPHL-0212/2020|EPI_ISL_480863|2020-04-17	EPI_ISL_480863	M
27998	C	T	>hCoV-19/USA/FL-BPHL-0212/2020|EPI_ISL_480863|2020-04-17	EPI_ISL_480863	ORF8
28077	G	C	>hCoV-19/USA/FL-BPHL-0212/2020|EPI_ISL_480863|2020-04-17	EPI_ISL_480863	ORF8
29700	A	G	>hCoV-19/USA/FL-BPHL-0212/2020|EPI_ISL_480863|2020-04-17	EPI_ISL_480863	NonCoding
29701	G	A	>hCoV-19/USA/FL-BPHL-0212/2020|EPI_ISL_480863|2020-04-17	EPI_ISL_480863	NonCoding
241	C	T	>hCoV-19/USA/FL-BPHL-0213/2020|EPI_ISL_480864|2020-04-20	EPI_ISL_480864	NonCoding
1059	C	T	>hCoV-19/USA/FL-BPHL-0213/2020|EPI_ISL_480864|2020-04-20	EPI_ISL_480864	orf1ab
3037	C	T	>hCoV-19/USA/FL-BPHL-0213/2020|EPI_ISL_480864|2020-04-20	EPI_ISL_480864	orf1ab
4801	A	G	>hCoV-19/USA/FL-BPHL-0213/2020|EPI_ISL_480864|2020-04-20	EPI_ISL_480864	orf1ab
8782	T	C	>hCoV-19/USA/FL-BPHL-0213/2020|EPI_ISL_480864|2020-04-20	EPI_ISL_480864	orf1ab
14408	C	T	>hCoV-19/USA/FL-BPHL-0213/2020|EPI_ISL_480864|2020-04-20	EPI_ISL_480864	orf1ab
22992	G	A	>hCoV-19/USA/FL-BPHL-0213/2020|EPI_ISL_480864|2020-04-20	EPI_ISL_480864	S
23403	A	G	>hCoV-19/USA/FL-BPHL-0213/2020|EPI_ISL_480864|2020-04-20	EPI_ISL_480864	S
25563	G	T	>hCoV-19/USA/FL-BPHL-0213/2020|EPI_ISL_480864|2020-04-20	EPI_ISL_480864	ORF3a
28144	C	T	>hCoV-19/USA/FL-BPHL-0213/2020|EPI_ISL_480864|2020-04-20	EPI_ISL_480864	ORF8
241	C	T	>hCoV-19/USA/FL-BPHL-0214/2020|EPI_ISL_480865|2020-04-19	EPI_ISL_480865	NonCoding
1059	C	T	>hCoV-19/USA/FL-BPHL-0214/2020|EPI_ISL_480865|2020-04-19	EPI_ISL_480865	orf1ab
1917	C	T	>hCoV-19/USA/FL-BPHL-0214/2020|EPI_ISL_480865|2020-04-19	EPI_ISL_480865	orf1ab
3037	C	T	>hCoV-19/USA/FL-BPHL-0214/2020|EPI_ISL_480865|2020-04-19	EPI_ISL_480865	orf1ab
5622	C	T	>hCoV-19/USA/FL-BPHL-0214/2020|EPI_ISL_480865|2020-04-19	EPI_ISL_480865	orf1ab
8782	T	C	>hCoV-19/USA/FL-BPHL-0214/2020|EPI_ISL_480865|2020-04-19	EPI_ISL_480865	orf1ab
14408	C	T	>hCoV-19/USA/FL-BPHL-0214/2020|EPI_ISL_480865|2020-04-19	EPI_ISL_480865	orf1ab
21772	C	T	>hCoV-19/USA/FL-BPHL-0214/2020|EPI_ISL_480865|2020-04-19	EPI_ISL_480865	S
23403	A	G	>hCoV-19/USA/FL-BPHL-0214/2020|EPI_ISL_480865|2020-04-19	EPI_ISL_480865	S
25563	G	T	>hCoV-19/USA/FL-BPHL-0214/2020|EPI_ISL_480865|2020-04-19	EPI_ISL_480865	ORF3a
28144	C	T	>hCoV-19/USA/FL-BPHL-0214/2020|EPI_ISL_480865|2020-04-19	EPI_ISL_480865	ORF8
490	T	A	>hCoV-19/USA/FL-BPHL-0215/2020|EPI_ISL_480866|2020-04-20	EPI_ISL_480866	orf1ab
3177	C	T	>hCoV-19/USA/FL-BPHL-0215/2020|EPI_ISL_480866|2020-04-20	EPI_ISL_480866	orf1ab
18144	T	C	>hCoV-19/USA/FL-BPHL-0215/2020|EPI_ISL_480866|2020-04-20	EPI_ISL_480866	orf1ab
18736	T	C	>hCoV-19/USA/FL-BPHL-0215/2020|EPI_ISL_480866|2020-04-20	EPI_ISL_480866	orf1ab
21575	C	T	>hCoV-19/USA/FL-BPHL-0215/2020|EPI_ISL_480866|2020-04-20	EPI_ISL_480866	S
24034	C	T	>hCoV-19/USA/FL-BPHL-0215/2020|EPI_ISL_480866|2020-04-20	EPI_ISL_480866	S
26729	T	C	>hCoV-19/USA/FL-BPHL-0215/2020|EPI_ISL_480866|2020-04-20	EPI_ISL_480866	M
27998	C	T	>hCoV-19/USA/FL-BPHL-0215/2020|EPI_ISL_480866|2020-04-20	EPI_ISL_480866	ORF8
28077	G	C	>hCoV-19/USA/FL-BPHL-0215/2020|EPI_ISL_480866|2020-04-20	EPI_ISL_480866	ORF8
29700	A	G	>hCoV-19/USA/FL-BPHL-0215/2020|EPI_ISL_480866|2020-04-20	EPI_ISL_480866	NonCoding
29701	G	A	>hCoV-19/USA/FL-BPHL-0215/2020|EPI_ISL_480866|2020-04-20	EPI_ISL_480866	NonCoding
241	C	T	>hCoV-19/USA/FL-BPHL-0217/2020|EPI_ISL_480868|2020-04-20	EPI_ISL_480868	NonCoding
1059	C	T	>hCoV-19/USA/FL-BPHL-0217/2020|EPI_ISL_480868|2020-04-20	EPI_ISL_480868	orf1ab
3037	C	T	>hCoV-19/USA/FL-BPHL-0217/2020|EPI_ISL_480868|2020-04-20	EPI_ISL_480868	orf1ab
8782	T	C	>hCoV-19/USA/FL-BPHL-0217/2020|EPI_ISL_480868|2020-04-20	EPI_ISL_480868	orf1ab
14408	C	T	>hCoV-19/USA/FL-BPHL-0217/2020|EPI_ISL_480868|2020-04-20	EPI_ISL_480868	orf1ab
23403	A	G	>hCoV-19/USA/FL-BPHL-0217/2020|EPI_ISL_480868|2020-04-20	EPI_ISL_480868	S
25471	G	C	>hCoV-19/USA/FL-BPHL-0217/2020|EPI_ISL_480868|2020-04-20	EPI_ISL_480868	ORF3a
25563	G	T	>hCoV-19/USA/FL-BPHL-0217/2020|EPI_ISL_480868|2020-04-20	EPI_ISL_480868	ORF3a
26065	G	T	>hCoV-19/USA/FL-BPHL-0217/2020|EPI_ISL_480868|2020-04-20	EPI_ISL_480868	ORF3a
28144	C	T	>hCoV-19/USA/FL-BPHL-0217/2020|EPI_ISL_480868|2020-04-20	EPI_ISL_480868	ORF8
241	C	T	>hCoV-19/USA/FL-BPHL-0218/2020|EPI_ISL_480869|2020-04-20	EPI_ISL_480869	NonCoding
1059	C	T	>hCoV-19/USA/FL-BPHL-0218/2020|EPI_ISL_480869|2020-04-20	EPI_ISL_480869	orf1ab
3037	C	T	>hCoV-19/USA/FL-BPHL-0218/2020|EPI_ISL_480869|2020-04-20	EPI_ISL_480869	orf1ab
8782	T	C	>hCoV-19/USA/FL-BPHL-0218/2020|EPI_ISL_480869|2020-04-20	EPI_ISL_480869	orf1ab
14408	C	T	>hCoV-19/USA/FL-BPHL-0218/2020|EPI_ISL_480869|2020-04-20	EPI_ISL_480869	orf1ab
23403	A	G	>hCoV-19/USA/FL-BPHL-0218/2020|EPI_ISL_480869|2020-04-20	EPI_ISL_480869	S
25471	G	C	>hCoV-19/USA/FL-BPHL-0218/2020|EPI_ISL_480869|2020-04-20	EPI_ISL_480869	ORF3a
25563	G	T	>hCoV-19/USA/FL-BPHL-0218/2020|EPI_ISL_480869|2020-04-20	EPI_ISL_480869	ORF3a
26065	G	T	>hCoV-19/USA/FL-BPHL-0218/2020|EPI_ISL_480869|2020-04-20	EPI_ISL_480869	ORF3a
28144	C	T	>hCoV-19/USA/FL-BPHL-0218/2020|EPI_ISL_480869|2020-04-20	EPI_ISL_480869	ORF8
241	C	T	>hCoV-19/USA/FL-BPHL-0219/2020|EPI_ISL_480870|2020-04-20	EPI_ISL_480870	NonCoding
1059	C	T	>hCoV-19/USA/FL-BPHL-0219/2020|EPI_ISL_480870|2020-04-20	EPI_ISL_480870	orf1ab
3037	C	T	>hCoV-19/USA/FL-BPHL-0219/2020|EPI_ISL_480870|2020-04-20	EPI_ISL_480870	orf1ab
8782	T	C	>hCoV-19/USA/FL-BPHL-0219/2020|EPI_ISL_480870|2020-04-20	EPI_ISL_480870	orf1ab
14408	C	T	>hCoV-19/USA/FL-BPHL-0219/2020|EPI_ISL_480870|2020-04-20	EPI_ISL_480870	orf1ab
23403	A	G	>hCoV-19/USA/FL-BPHL-0219/2020|EPI_ISL_480870|2020-04-20	EPI_ISL_480870	S
25471	G	C	>hCoV-19/USA/FL-BPHL-0219/2020|EPI_ISL_480870|2020-04-20	EPI_ISL_480870	ORF3a
25563	G	T	>hCoV-19/USA/FL-BPHL-0219/2020|EPI_ISL_480870|2020-04-20	EPI_ISL_480870	ORF3a
26065	G	T	>hCoV-19/USA/FL-BPHL-0219/2020|EPI_ISL_480870|2020-04-20	EPI_ISL_480870	ORF3a
28144	C	T	>hCoV-19/USA/FL-BPHL-0219/2020|EPI_ISL_480870|2020-04-20	EPI_ISL_480870	ORF8
241	C	T	>hCoV-19/USA/FL-BPHL-0220/2020|EPI_ISL_480871|2020-04-19	EPI_ISL_480871	NonCoding
3037	C	T	>hCoV-19/USA/FL-BPHL-0220/2020|EPI_ISL_480871|2020-04-19	EPI_ISL_480871	orf1ab
8782	T	C	>hCoV-19/USA/FL-BPHL-0220/2020|EPI_ISL_480871|2020-04-19	EPI_ISL_480871	orf1ab
14408	C	T	>hCoV-19/USA/FL-BPHL-0220/2020|EPI_ISL_480871|2020-04-19	EPI_ISL_480871	orf1ab
23403	A	G	>hCoV-19/USA/FL-BPHL-0220/2020|EPI_ISL_480871|2020-04-19	EPI_ISL_480871	S
25505	A	C	>hCoV-19/USA/FL-BPHL-0220/2020|EPI_ISL_480871|2020-04-19	EPI_ISL_480871	ORF3a
28144	C	T	>hCoV-19/USA/FL-BPHL-0220/2020|EPI_ISL_480871|2020-04-19	EPI_ISL_480871	ORF8
28881	G	A	>hCoV-19/USA/FL-BPHL-0220/2020|EPI_ISL_480871|2020-04-19	EPI_ISL_480871	N
28882	G	A	>hCoV-19/USA/FL-BPHL-0220/2020|EPI_ISL_480871|2020-04-19	EPI_ISL_480871	N
28883	G	C	>hCoV-19/USA/FL-BPHL-0220/2020|EPI_ISL_480871|2020-04-19	EPI_ISL_480871	N
241	C	T	>hCoV-19/USA/FL-BPHL-0221/2020|EPI_ISL_480872|2020-04-19	EPI_ISL_480872	NonCoding
680	G	A	>hCoV-19/USA/FL-BPHL-0221/2020|EPI_ISL_480872|2020-04-19	EPI_ISL_480872	orf1ab
2416	C	T	>hCoV-19/USA/FL-BPHL-0221/2020|EPI_ISL_480872|2020-04-19	EPI_ISL_480872	orf1ab
3037	C	T	>hCoV-19/USA/FL-BPHL-0221/2020|EPI_ISL_480872|2020-04-19	EPI_ISL_480872	orf1ab
8782	T	C	>hCoV-19/USA/FL-BPHL-0221/2020|EPI_ISL_480872|2020-04-19	EPI_ISL_480872	orf1ab
11195	C	T	>hCoV-19/USA/FL-BPHL-0221/2020|EPI_ISL_480872|2020-04-19	EPI_ISL_480872	orf1ab
14408	C	T	>hCoV-19/USA/FL-BPHL-0221/2020|EPI_ISL_480872|2020-04-19	EPI_ISL_480872	orf1ab
15202	G	T	>hCoV-19/USA/FL-BPHL-0221/2020|EPI_ISL_480872|2020-04-19	EPI_ISL_480872	orf1ab
22444	C	T	>hCoV-19/USA/FL-BPHL-0221/2020|EPI_ISL_480872|2020-04-19	EPI_ISL_480872	S
23403	A	G	>hCoV-19/USA/FL-BPHL-0221/2020|EPI_ISL_480872|2020-04-19	EPI_ISL_480872	S
25563	G	T	>hCoV-19/USA/FL-BPHL-0221/2020|EPI_ISL_480872|2020-04-19	EPI_ISL_480872	ORF3a
26228	C	T	>hCoV-19/USA/FL-BPHL-0221/2020|EPI_ISL_480872|2020-04-19	EPI_ISL_480872	NonCoding
28144	C	T	>hCoV-19/USA/FL-BPHL-0221/2020|EPI_ISL_480872|2020-04-19	EPI_ISL_480872	ORF8
241	C	T	>hCoV-19/USA/FL-BPHL-0222/2020|EPI_ISL_480873|2020-04-19	EPI_ISL_480873	NonCoding
1059	C	T	>hCoV-19/USA/FL-BPHL-0222/2020|EPI_ISL_480873|2020-04-19	EPI_ISL_480873	orf1ab
3037	C	T	>hCoV-19/USA/FL-BPHL-0222/2020|EPI_ISL_480873|2020-04-19	EPI_ISL_480873	orf1ab
8782	T	C	>hCoV-19/USA/FL-BPHL-0222/2020|EPI_ISL_480873|2020-04-19	EPI_ISL_480873	orf1ab
10188	C	T	>hCoV-19/USA/FL-BPHL-0222/2020|EPI_ISL_480873|2020-04-19	EPI_ISL_480873	orf1ab
14408	C	T	>hCoV-19/USA/FL-BPHL-0222/2020|EPI_ISL_480873|2020-04-19	EPI_ISL_480873	orf1ab
17745	C	T	>hCoV-19/USA/FL-BPHL-0222/2020|EPI_ISL_480873|2020-04-19	EPI_ISL_480873	orf1ab
23403	A	G	>hCoV-19/USA/FL-BPHL-0222/2020|EPI_ISL_480873|2020-04-19	EPI_ISL_480873	S
24982	T	C	>hCoV-19/USA/FL-BPHL-0222/2020|EPI_ISL_480873|2020-04-19	EPI_ISL_480873	S
25563	G	T	>hCoV-19/USA/FL-BPHL-0222/2020|EPI_ISL_480873|2020-04-19	EPI_ISL_480873	ORF3a
27964	C	T	>hCoV-19/USA/FL-BPHL-0222/2020|EPI_ISL_480873|2020-04-19	EPI_ISL_480873	ORF8
28144	C	T	>hCoV-19/USA/FL-BPHL-0222/2020|EPI_ISL_480873|2020-04-19	EPI_ISL_480873	ORF8
241	C	T	>hCoV-19/USA/FL-BPHL-0223/2020|EPI_ISL_480874|2020-04-20	EPI_ISL_480874	NonCoding
3037	C	T	>hCoV-19/USA/FL-BPHL-0223/2020|EPI_ISL_480874|2020-04-20	EPI_ISL_480874	orf1ab
8025	C	T	>hCoV-19/USA/FL-BPHL-0223/2020|EPI_ISL_480874|2020-04-20	EPI_ISL_480874	orf1ab
8782	T	C	>hCoV-19/USA/FL-BPHL-0223/2020|EPI_ISL_480874|2020-04-20	EPI_ISL_480874	orf1ab
14408	C	T	>hCoV-19/USA/FL-BPHL-0223/2020|EPI_ISL_480874|2020-04-20	EPI_ISL_480874	orf1ab
20268	A	G	>hCoV-19/USA/FL-BPHL-0223/2020|EPI_ISL_480874|2020-04-20	EPI_ISL_480874	orf1ab
23403	A	G	>hCoV-19/USA/FL-BPHL-0223/2020|EPI_ISL_480874|2020-04-20	EPI_ISL_480874	S
26464	C	T	>hCoV-19/USA/FL-BPHL-0223/2020|EPI_ISL_480874|2020-04-20	EPI_ISL_480874	E
28144	C	T	>hCoV-19/USA/FL-BPHL-0223/2020|EPI_ISL_480874|2020-04-20	EPI_ISL_480874	ORF8
29734	G	C	>hCoV-19/USA/FL-BPHL-0223/2020|EPI_ISL_480874|2020-04-20	EPI_ISL_480874	NonCoding
241	C	T	>hCoV-19/USA/FL-BPHL-0224/2020|EPI_ISL_480875|2020-04-21	EPI_ISL_480875	NonCoding
3037	C	T	>hCoV-19/USA/FL-BPHL-0224/2020|EPI_ISL_480875|2020-04-21	EPI_ISL_480875	orf1ab
8389	C	T	>hCoV-19/USA/FL-BPHL-0224/2020|EPI_ISL_480875|2020-04-21	EPI_ISL_480875	orf1ab
8782	T	C	>hCoV-19/USA/FL-BPHL-0224/2020|EPI_ISL_480875|2020-04-21	EPI_ISL_480875	orf1ab
14408	C	T	>hCoV-19/USA/FL-BPHL-0224/2020|EPI_ISL_480875|2020-04-21	EPI_ISL_480875	orf1ab
23403	A	G	>hCoV-19/USA/FL-BPHL-0224/2020|EPI_ISL_480875|2020-04-21	EPI_ISL_480875	S
25237	T	A	>hCoV-19/USA/FL-BPHL-0224/2020|EPI_ISL_480875|2020-04-21	EPI_ISL_480875	S
25563	G	T	>hCoV-19/USA/FL-BPHL-0224/2020|EPI_ISL_480875|2020-04-21	EPI_ISL_480875	ORF3a
27915	G	A	>hCoV-19/USA/FL-BPHL-0224/2020|EPI_ISL_480875|2020-04-21	EPI_ISL_480875	ORF8
28144	C	T	>hCoV-19/USA/FL-BPHL-0224/2020|EPI_ISL_480875|2020-04-21	EPI_ISL_480875	ORF8
241	C	T	>hCoV-19/USA/FL-BPHL-0225/2020|EPI_ISL_480876|2020-04-22	EPI_ISL_480876	NonCoding
1059	C	T	>hCoV-19/USA/FL-BPHL-0225/2020|EPI_ISL_480876|2020-04-22	EPI_ISL_480876	orf1ab
3037	C	T	>hCoV-19/USA/FL-BPHL-0225/2020|EPI_ISL_480876|2020-04-22	EPI_ISL_480876	orf1ab
5185	T	C	>hCoV-19/USA/FL-BPHL-0225/2020|EPI_ISL_480876|2020-04-22	EPI_ISL_480876	orf1ab
5884	C	T	>hCoV-19/USA/FL-BPHL-0225/2020|EPI_ISL_480876|2020-04-22	EPI_ISL_480876	orf1ab
8782	T	C	>hCoV-19/USA/FL-BPHL-0225/2020|EPI_ISL_480876|2020-04-22	EPI_ISL_480876	orf1ab
13487	C	T	>hCoV-19/USA/FL-BPHL-0225/2020|EPI_ISL_480876|2020-04-22	EPI_ISL_480876	orf1ab
14408	C	T	>hCoV-19/USA/FL-BPHL-0225/2020|EPI_ISL_480876|2020-04-22	EPI_ISL_480876	orf1ab
15543	G	T	>hCoV-19/USA/FL-BPHL-0225/2020|EPI_ISL_480876|2020-04-22	EPI_ISL_480876	orf1ab
18888	C	T	>hCoV-19/USA/FL-BPHL-0225/2020|EPI_ISL_480876|2020-04-22	EPI_ISL_480876	orf1ab
22858	C	T	>hCoV-19/USA/FL-BPHL-0225/2020|EPI_ISL_480876|2020-04-22	EPI_ISL_480876	S
23403	A	G	>hCoV-19/USA/FL-BPHL-0225/2020|EPI_ISL_480876|2020-04-22	EPI_ISL_480876	S
25563	G	T	>hCoV-19/USA/FL-BPHL-0225/2020|EPI_ISL_480876|2020-04-22	EPI_ISL_480876	ORF3a
28144	C	T	>hCoV-19/USA/FL-BPHL-0225/2020|EPI_ISL_480876|2020-04-22	EPI_ISL_480876	ORF8
241	C	T	>hCoV-19/USA/FL-BPHL-0226/2020|EPI_ISL_480877|2020-04-22	EPI_ISL_480877	NonCoding
1059	C	T	>hCoV-19/USA/FL-BPHL-0226/2020|EPI_ISL_480877|2020-04-22	EPI_ISL_480877	orf1ab
3037	C	T	>hCoV-19/USA/FL-BPHL-0226/2020|EPI_ISL_480877|2020-04-22	EPI_ISL_480877	orf1ab
5185	T	C	>hCoV-19/USA/FL-BPHL-0226/2020|EPI_ISL_480877|2020-04-22	EPI_ISL_480877	orf1ab
5884	C	T	>hCoV-19/USA/FL-BPHL-0226/2020|EPI_ISL_480877|2020-04-22	EPI_ISL_480877	orf1ab
8782	T	C	>hCoV-19/USA/FL-BPHL-0226/2020|EPI_ISL_480877|2020-04-22	EPI_ISL_480877	orf1ab
13487	C	T	>hCoV-19/USA/FL-BPHL-0226/2020|EPI_ISL_480877|2020-04-22	EPI_ISL_480877	orf1ab
14408	C	T	>hCoV-19/USA/FL-BPHL-0226/2020|EPI_ISL_480877|2020-04-22	EPI_ISL_480877	orf1ab
15543	G	T	>hCoV-19/USA/FL-BPHL-0226/2020|EPI_ISL_480877|2020-04-22	EPI_ISL_480877	orf1ab
18888	C	T	>hCoV-19/USA/FL-BPHL-0226/2020|EPI_ISL_480877|2020-04-22	EPI_ISL_480877	orf1ab
22858	C	T	>hCoV-19/USA/FL-BPHL-0226/2020|EPI_ISL_480877|2020-04-22	EPI_ISL_480877	S
23403	A	G	>hCoV-19/USA/FL-BPHL-0226/2020|EPI_ISL_480877|2020-04-22	EPI_ISL_480877	S
25563	G	T	>hCoV-19/USA/FL-BPHL-0226/2020|EPI_ISL_480877|2020-04-22	EPI_ISL_480877	ORF3a
28144	C	T	>hCoV-19/USA/FL-BPHL-0226/2020|EPI_ISL_480877|2020-04-22	EPI_ISL_480877	ORF8
482	C	T	>hCoV-19/USA/FL-BPHL-0227/2020|EPI_ISL_480878|2020-04-21	EPI_ISL_480878	orf1ab
490	T	A	>hCoV-19/USA/FL-BPHL-0227/2020|EPI_ISL_480878|2020-04-21	EPI_ISL_480878	orf1ab
3177	C	T	>hCoV-19/USA/FL-BPHL-0227/2020|EPI_ISL_480878|2020-04-21	EPI_ISL_480878	orf1ab
18144	T	C	>hCoV-19/USA/FL-BPHL-0227/2020|EPI_ISL_480878|2020-04-21	EPI_ISL_480878	orf1ab
18736	T	C	>hCoV-19/USA/FL-BPHL-0227/2020|EPI_ISL_480878|2020-04-21	EPI_ISL_480878	orf1ab
21575	C	T	>hCoV-19/USA/FL-BPHL-0227/2020|EPI_ISL_480878|2020-04-21	EPI_ISL_480878	S
22021	G	T	>hCoV-19/USA/FL-BPHL-0227/2020|EPI_ISL_480878|2020-04-21	EPI_ISL_480878	S
24034	C	T	>hCoV-19/USA/FL-BPHL-0227/2020|EPI_ISL_480878|2020-04-21	EPI_ISL_480878	S
24130	C	T	>hCoV-19/USA/FL-BPHL-0227/2020|EPI_ISL_480878|2020-04-21	EPI_ISL_480878	S
26729	T	C	>hCoV-19/USA/FL-BPHL-0227/2020|EPI_ISL_480878|2020-04-21	EPI_ISL_480878	M
27998	C	T	>hCoV-19/USA/FL-BPHL-0227/2020|EPI_ISL_480878|2020-04-21	EPI_ISL_480878	ORF8
28077	G	C	>hCoV-19/USA/FL-BPHL-0227/2020|EPI_ISL_480878|2020-04-21	EPI_ISL_480878	ORF8
29095	C	T	>hCoV-19/USA/FL-BPHL-0227/2020|EPI_ISL_480878|2020-04-21	EPI_ISL_480878	N
29700	A	G	>hCoV-19/USA/FL-BPHL-0227/2020|EPI_ISL_480878|2020-04-21	EPI_ISL_480878	NonCoding
29701	G	A	>hCoV-19/USA/FL-BPHL-0227/2020|EPI_ISL_480878|2020-04-21	EPI_ISL_480878	NonCoding
241	C	T	>hCoV-19/USA/FL-BPHL-0228/2020|EPI_ISL_480879|2020-04-20	EPI_ISL_480879	NonCoding
1059	C	T	>hCoV-19/USA/FL-BPHL-0228/2020|EPI_ISL_480879|2020-04-20	EPI_ISL_480879	orf1ab
3037	C	T	>hCoV-19/USA/FL-BPHL-0228/2020|EPI_ISL_480879|2020-04-20	EPI_ISL_480879	orf1ab
8782	T	C	>hCoV-19/USA/FL-BPHL-0228/2020|EPI_ISL_480879|2020-04-20	EPI_ISL_480879	orf1ab
10319	C	T	>hCoV-19/USA/FL-BPHL-0228/2020|EPI_ISL_480879|2020-04-20	EPI_ISL_480879	orf1ab
14408	C	T	>hCoV-19/USA/FL-BPHL-0228/2020|EPI_ISL_480879|2020-04-20	EPI_ISL_480879	orf1ab
19170	C	T	>hCoV-19/USA/FL-BPHL-0228/2020|EPI_ISL_480879|2020-04-20	EPI_ISL_480879	orf1ab
20995	G	T	>hCoV-19/USA/FL-BPHL-0228/2020|EPI_ISL_480879|2020-04-20	EPI_ISL_480879	orf1ab
23403	A	G	>hCoV-19/USA/FL-BPHL-0228/2020|EPI_ISL_480879|2020-04-20	EPI_ISL_480879	S
25126	G	A	>hCoV-19/USA/FL-BPHL-0228/2020|EPI_ISL_480879|2020-04-20	EPI_ISL_480879	S
25563	G	T	>hCoV-19/USA/FL-BPHL-0228/2020|EPI_ISL_480879|2020-04-20	EPI_ISL_480879	ORF3a
27964	C	T	>hCoV-19/USA/FL-BPHL-0228/2020|EPI_ISL_480879|2020-04-20	EPI_ISL_480879	ORF8
28144	C	T	>hCoV-19/USA/FL-BPHL-0228/2020|EPI_ISL_480879|2020-04-20	EPI_ISL_480879	ORF8
241	C	T	>hCoV-19/USA/FL-BPHL-0229/2020|EPI_ISL_480880|2020-04-22	EPI_ISL_480880	NonCoding
1059	C	T	>hCoV-19/USA/FL-BPHL-0229/2020|EPI_ISL_480880|2020-04-22	EPI_ISL_480880	orf1ab
1884	C	T	>hCoV-19/USA/FL-BPHL-0229/2020|EPI_ISL_480880|2020-04-22	EPI_ISL_480880	orf1ab
3037	C	T	>hCoV-19/USA/FL-BPHL-0229/2020|EPI_ISL_480880|2020-04-22	EPI_ISL_480880	orf1ab
8782	T	C	>hCoV-19/USA/FL-BPHL-0229/2020|EPI_ISL_480880|2020-04-22	EPI_ISL_480880	orf1ab
14408	C	T	>hCoV-19/USA/FL-BPHL-0229/2020|EPI_ISL_480880|2020-04-22	EPI_ISL_480880	orf1ab
23403	A	G	>hCoV-19/USA/FL-BPHL-0229/2020|EPI_ISL_480880|2020-04-22	EPI_ISL_480880	S
25471	G	C	>hCoV-19/USA/FL-BPHL-0229/2020|EPI_ISL_480880|2020-04-22	EPI_ISL_480880	ORF3a
25563	G	T	>hCoV-19/USA/FL-BPHL-0229/2020|EPI_ISL_480880|2020-04-22	EPI_ISL_480880	ORF3a
26065	G	T	>hCoV-19/USA/FL-BPHL-0229/2020|EPI_ISL_480880|2020-04-22	EPI_ISL_480880	ORF3a
28144	C	T	>hCoV-19/USA/FL-BPHL-0229/2020|EPI_ISL_480880|2020-04-22	EPI_ISL_480880	ORF8
241	C	T	>hCoV-19/USA/FL-BPHL-0231/2020|EPI_ISL_480882|2020-04-22	EPI_ISL_480882	NonCoding
601	C	T	>hCoV-19/USA/FL-BPHL-0231/2020|EPI_ISL_480882|2020-04-22	EPI_ISL_480882	orf1ab
1174	C	T	>hCoV-19/USA/FL-BPHL-0231/2020|EPI_ISL_480882|2020-04-22	EPI_ISL_480882	orf1ab
3037	C	T	>hCoV-19/USA/FL-BPHL-0231/2020|EPI_ISL_480882|2020-04-22	EPI_ISL_480882	orf1ab
8389	C	T	>hCoV-19/USA/FL-BPHL-0231/2020|EPI_ISL_480882|2020-04-22	EPI_ISL_480882	orf1ab
8782	T	C	>hCoV-19/USA/FL-BPHL-0231/2020|EPI_ISL_480882|2020-04-22	EPI_ISL_480882	orf1ab
11579	A	G	>hCoV-19/USA/FL-BPHL-0231/2020|EPI_ISL_480882|2020-04-22	EPI_ISL_480882	orf1ab
14408	C	T	>hCoV-19/USA/FL-BPHL-0231/2020|EPI_ISL_480882|2020-04-22	EPI_ISL_480882	orf1ab
18486	C	T	>hCoV-19/USA/FL-BPHL-0231/2020|EPI_ISL_480882|2020-04-22	EPI_ISL_480882	orf1ab
21581	T	G	>hCoV-19/USA/FL-BPHL-0231/2020|EPI_ISL_480882|2020-04-22	EPI_ISL_480882	S
23403	A	G	>hCoV-19/USA/FL-BPHL-0231/2020|EPI_ISL_480882|2020-04-22	EPI_ISL_480882	S
25563	G	T	>hCoV-19/USA/FL-BPHL-0231/2020|EPI_ISL_480882|2020-04-22	EPI_ISL_480882	ORF3a
27915	G	A	>hCoV-19/USA/FL-BPHL-0231/2020|EPI_ISL_480882|2020-04-22	EPI_ISL_480882	ORF8
28144	C	T	>hCoV-19/USA/FL-BPHL-0231/2020|EPI_ISL_480882|2020-04-22	EPI_ISL_480882	ORF8
241	C	T	>hCoV-19/USA/FL-BPHL-0232/2020|EPI_ISL_480883|2020-04-23	EPI_ISL_480883	NonCoding
680	G	A	>hCoV-19/USA/FL-BPHL-0232/2020|EPI_ISL_480883|2020-04-23	EPI_ISL_480883	orf1ab
2416	C	T	>hCoV-19/USA/FL-BPHL-0232/2020|EPI_ISL_480883|2020-04-23	EPI_ISL_480883	orf1ab
3037	C	T	>hCoV-19/USA/FL-BPHL-0232/2020|EPI_ISL_480883|2020-04-23	EPI_ISL_480883	orf1ab
8782	T	C	>hCoV-19/USA/FL-BPHL-0232/2020|EPI_ISL_480883|2020-04-23	EPI_ISL_480883	orf1ab
11195	C	T	>hCoV-19/USA/FL-BPHL-0232/2020|EPI_ISL_480883|2020-04-23	EPI_ISL_480883	orf1ab
14408	C	T	>hCoV-19/USA/FL-BPHL-0232/2020|EPI_ISL_480883|2020-04-23	EPI_ISL_480883	orf1ab
15202	G	T	>hCoV-19/USA/FL-BPHL-0232/2020|EPI_ISL_480883|2020-04-23	EPI_ISL_480883	orf1ab
22444	C	T	>hCoV-19/USA/FL-BPHL-0232/2020|EPI_ISL_480883|2020-04-23	EPI_ISL_480883	S
23403	A	G	>hCoV-19/USA/FL-BPHL-0232/2020|EPI_ISL_480883|2020-04-23	EPI_ISL_480883	S
25563	G	T	>hCoV-19/USA/FL-BPHL-0232/2020|EPI_ISL_480883|2020-04-23	EPI_ISL_480883	ORF3a
26228	C	T	>hCoV-19/USA/FL-BPHL-0232/2020|EPI_ISL_480883|2020-04-23	EPI_ISL_480883	NonCoding
28144	C	T	>hCoV-19/USA/FL-BPHL-0232/2020|EPI_ISL_480883|2020-04-23	EPI_ISL_480883	ORF8
241	C	T	>hCoV-19/USA/FL-BPHL-0233/2020|EPI_ISL_480884|2020-04-23	EPI_ISL_480884	NonCoding
619	C	T	>hCoV-19/USA/FL-BPHL-0233/2020|EPI_ISL_480884|2020-04-23	EPI_ISL_480884	orf1ab
1059	C	T	>hCoV-19/USA/FL-BPHL-0233/2020|EPI_ISL_480884|2020-04-23	EPI_ISL_480884	orf1ab
3037	C	T	>hCoV-19/USA/FL-BPHL-0233/2020|EPI_ISL_480884|2020-04-23	EPI_ISL_480884	orf1ab
8782	T	C	>hCoV-19/USA/FL-BPHL-0233/2020|EPI_ISL_480884|2020-04-23	EPI_ISL_480884	orf1ab
14408	C	T	>hCoV-19/USA/FL-BPHL-0233/2020|EPI_ISL_480884|2020-04-23	EPI_ISL_480884	orf1ab
14912	A	G	>hCoV-19/USA/FL-BPHL-0233/2020|EPI_ISL_480884|2020-04-23	EPI_ISL_480884	orf1ab
23403	A	G	>hCoV-19/USA/FL-BPHL-0233/2020|EPI_ISL_480884|2020-04-23	EPI_ISL_480884	S
25563	G	T	>hCoV-19/USA/FL-BPHL-0233/2020|EPI_ISL_480884|2020-04-23	EPI_ISL_480884	ORF3a
28144	C	T	>hCoV-19/USA/FL-BPHL-0233/2020|EPI_ISL_480884|2020-04-23	EPI_ISL_480884	ORF8
241	C	T	>hCoV-19/USA/FL-BPHL-0234/2020|EPI_ISL_480885|2020-04-23	EPI_ISL_480885	NonCoding
1059	C	T	>hCoV-19/USA/FL-BPHL-0234/2020|EPI_ISL_480885|2020-04-23	EPI_ISL_480885	orf1ab
3037	C	T	>hCoV-19/USA/FL-BPHL-0234/2020|EPI_ISL_480885|2020-04-23	EPI_ISL_480885	orf1ab
8315	A	G	>hCoV-19/USA/FL-BPHL-0234/2020|EPI_ISL_480885|2020-04-23	EPI_ISL_480885	orf1ab
8782	T	C	>hCoV-19/USA/FL-BPHL-0234/2020|EPI_ISL_480885|2020-04-23	EPI_ISL_480885	orf1ab
10188	C	T	>hCoV-19/USA/FL-BPHL-0234/2020|EPI_ISL_480885|2020-04-23	EPI_ISL_480885	orf1ab
12534	C	T	>hCoV-19/USA/FL-BPHL-0234/2020|EPI_ISL_480885|2020-04-23	EPI_ISL_480885	orf1ab
14408	C	T	>hCoV-19/USA/FL-BPHL-0234/2020|EPI_ISL_480885|2020-04-23	EPI_ISL_480885	orf1ab
22484	G	T	>hCoV-19/USA/FL-BPHL-0234/2020|EPI_ISL_480885|2020-04-23	EPI_ISL_480885	S
23403	A	G	>hCoV-19/USA/FL-BPHL-0234/2020|EPI_ISL_480885|2020-04-23	EPI_ISL_480885	S
24982	T	C	>hCoV-19/USA/FL-BPHL-0234/2020|EPI_ISL_480885|2020-04-23	EPI_ISL_480885	S
25563	G	T	>hCoV-19/USA/FL-BPHL-0234/2020|EPI_ISL_480885|2020-04-23	EPI_ISL_480885	ORF3a
27046	C	T	>hCoV-19/USA/FL-BPHL-0234/2020|EPI_ISL_480885|2020-04-23	EPI_ISL_480885	M
27964	C	T	>hCoV-19/USA/FL-BPHL-0234/2020|EPI_ISL_480885|2020-04-23	EPI_ISL_480885	ORF8
28144	C	T	>hCoV-19/USA/FL-BPHL-0234/2020|EPI_ISL_480885|2020-04-23	EPI_ISL_480885	ORF8
28321	G	T	>hCoV-19/USA/FL-BPHL-0234/2020|EPI_ISL_480885|2020-04-23	EPI_ISL_480885	N
241	C	T	>hCoV-19/USA/FL-BPHL-0235/2020|EPI_ISL_480886|2020-04-24	EPI_ISL_480886	NonCoding
3037	C	T	>hCoV-19/USA/FL-BPHL-0235/2020|EPI_ISL_480886|2020-04-24	EPI_ISL_480886	orf1ab
4084	C	T	>hCoV-19/USA/FL-BPHL-0235/2020|EPI_ISL_480886|2020-04-24	EPI_ISL_480886	orf1ab
8782	T	C	>hCoV-19/USA/FL-BPHL-0235/2020|EPI_ISL_480886|2020-04-24	EPI_ISL_480886	orf1ab
14408	C	T	>hCoV-19/USA/FL-BPHL-0235/2020|EPI_ISL_480886|2020-04-24	EPI_ISL_480886	orf1ab
18877	C	T	>hCoV-19/USA/FL-BPHL-0235/2020|EPI_ISL_480886|2020-04-24	EPI_ISL_480886	orf1ab
21110	C	T	>hCoV-19/USA/FL-BPHL-0235/2020|EPI_ISL_480886|2020-04-24	EPI_ISL_480886	orf1ab
23403	A	G	>hCoV-19/USA/FL-BPHL-0235/2020|EPI_ISL_480886|2020-04-24	EPI_ISL_480886	S
25563	G	T	>hCoV-19/USA/FL-BPHL-0235/2020|EPI_ISL_480886|2020-04-24	EPI_ISL_480886	ORF3a
28144	C	T	>hCoV-19/USA/FL-BPHL-0235/2020|EPI_ISL_480886|2020-04-24	EPI_ISL_480886	ORF8
241	C	T	>hCoV-19/USA/FL-BPHL-0236/2020|EPI_ISL_480887|2020-04-24	EPI_ISL_480887	NonCoding
2416	C	T	>hCoV-19/USA/FL-BPHL-0236/2020|EPI_ISL_480887|2020-04-24	EPI_ISL_480887	orf1ab
3037	C	T	>hCoV-19/USA/FL-BPHL-0236/2020|EPI_ISL_480887|2020-04-24	EPI_ISL_480887	orf1ab
8782	T	C	>hCoV-19/USA/FL-BPHL-0236/2020|EPI_ISL_480887|2020-04-24	EPI_ISL_480887	orf1ab
11195	C	T	>hCoV-19/USA/FL-BPHL-0236/2020|EPI_ISL_480887|2020-04-24	EPI_ISL_480887	orf1ab
14408	C	T	>hCoV-19/USA/FL-BPHL-0236/2020|EPI_ISL_480887|2020-04-24	EPI_ISL_480887	orf1ab
15202	G	T	>hCoV-19/USA/FL-BPHL-0236/2020|EPI_ISL_480887|2020-04-24	EPI_ISL_480887	orf1ab
22444	C	T	>hCoV-19/USA/FL-BPHL-0236/2020|EPI_ISL_480887|2020-04-24	EPI_ISL_480887	S
23403	A	G	>hCoV-19/USA/FL-BPHL-0236/2020|EPI_ISL_480887|2020-04-24	EPI_ISL_480887	S
25563	G	T	>hCoV-19/USA/FL-BPHL-0236/2020|EPI_ISL_480887|2020-04-24	EPI_ISL_480887	ORF3a
26228	C	T	>hCoV-19/USA/FL-BPHL-0236/2020|EPI_ISL_480887|2020-04-24	EPI_ISL_480887	NonCoding
28144	C	T	>hCoV-19/USA/FL-BPHL-0236/2020|EPI_ISL_480887|2020-04-24	EPI_ISL_480887	ORF8
241	C	T	>hCoV-19/USA/FL-BPHL-0237/2020|EPI_ISL_480888|2020-04-26	EPI_ISL_480888	NonCoding
1059	C	T	>hCoV-19/USA/FL-BPHL-0237/2020|EPI_ISL_480888|2020-04-26	EPI_ISL_480888	orf1ab
3037	C	T	>hCoV-19/USA/FL-BPHL-0237/2020|EPI_ISL_480888|2020-04-26	EPI_ISL_480888	orf1ab
5183	C	T	>hCoV-19/USA/FL-BPHL-0237/2020|EPI_ISL_480888|2020-04-26	EPI_ISL_480888	orf1ab
8782	T	C	>hCoV-19/USA/FL-BPHL-0237/2020|EPI_ISL_480888|2020-04-26	EPI_ISL_480888	orf1ab
14408	C	T	>hCoV-19/USA/FL-BPHL-0237/2020|EPI_ISL_480888|2020-04-26	EPI_ISL_480888	orf1ab
23403	A	G	>hCoV-19/USA/FL-BPHL-0237/2020|EPI_ISL_480888|2020-04-26	EPI_ISL_480888	S
25563	G	T	>hCoV-19/USA/FL-BPHL-0237/2020|EPI_ISL_480888|2020-04-26	EPI_ISL_480888	ORF3a
28144	C	T	>hCoV-19/USA/FL-BPHL-0237/2020|EPI_ISL_480888|2020-04-26	EPI_ISL_480888	ORF8
241	C	T	>hCoV-19/USA/FL-BPHL-0238/2020|EPI_ISL_480889|2020-04-26	EPI_ISL_480889	NonCoding
1059	C	T	>hCoV-19/USA/FL-BPHL-0238/2020|EPI_ISL_480889|2020-04-26	EPI_ISL_480889	orf1ab
3037	C	T	>hCoV-19/USA/FL-BPHL-0238/2020|EPI_ISL_480889|2020-04-26	EPI_ISL_480889	orf1ab
5183	C	T	>hCoV-19/USA/FL-BPHL-0238/2020|EPI_ISL_480889|2020-04-26	EPI_ISL_480889	orf1ab
8782	T	C	>hCoV-19/USA/FL-BPHL-0238/2020|EPI_ISL_480889|2020-04-26	EPI_ISL_480889	orf1ab
14408	C	T	>hCoV-19/USA/FL-BPHL-0238/2020|EPI_ISL_480889|2020-04-26	EPI_ISL_480889	orf1ab
23403	A	G	>hCoV-19/USA/FL-BPHL-0238/2020|EPI_ISL_480889|2020-04-26	EPI_ISL_480889	S
25563	G	T	>hCoV-19/USA/FL-BPHL-0238/2020|EPI_ISL_480889|2020-04-26	EPI_ISL_480889	ORF3a
28144	C	T	>hCoV-19/USA/FL-BPHL-0238/2020|EPI_ISL_480889|2020-04-26	EPI_ISL_480889	ORF8
490	T	A	>hCoV-19/USA/FL-BPHL-0239/2020|EPI_ISL_480890|2020-05-01	EPI_ISL_480890	orf1ab
3177	C	T	>hCoV-19/USA/FL-BPHL-0239/2020|EPI_ISL_480890|2020-05-01	EPI_ISL_480890	orf1ab
4543	C	T	>hCoV-19/USA/FL-BPHL-0239/2020|EPI_ISL_480890|2020-05-01	EPI_ISL_480890	orf1ab
7720	C	T	>hCoV-19/USA/FL-BPHL-0239/2020|EPI_ISL_480890|2020-05-01	EPI_ISL_480890	orf1ab
18736	T	C	>hCoV-19/USA/FL-BPHL-0239/2020|EPI_ISL_480890|2020-05-01	EPI_ISL_480890	orf1ab
23677	T	C	>hCoV-19/USA/FL-BPHL-0239/2020|EPI_ISL_480890|2020-05-01	EPI_ISL_480890	S
24034	C	T	>hCoV-19/USA/FL-BPHL-0239/2020|EPI_ISL_480890|2020-05-01	EPI_ISL_480890	S
26729	T	C	>hCoV-19/USA/FL-BPHL-0239/2020|EPI_ISL_480890|2020-05-01	EPI_ISL_480890	M
27635	C	T	>hCoV-19/USA/FL-BPHL-0239/2020|EPI_ISL_480890|2020-05-01	EPI_ISL_480890	ORF7a
28077	G	C	>hCoV-19/USA/FL-BPHL-0239/2020|EPI_ISL_480890|2020-05-01	EPI_ISL_480890	ORF8
29700	A	G	>hCoV-19/USA/FL-BPHL-0239/2020|EPI_ISL_480890|2020-05-01	EPI_ISL_480890	NonCoding
241	C	T	>hCoV-19/USA/FL-BPHL-0242/2020|EPI_ISL_480893|2020-05-02	EPI_ISL_480893	NonCoding
1059	C	T	>hCoV-19/USA/FL-BPHL-0242/2020|EPI_ISL_480893|2020-05-02	EPI_ISL_480893	orf1ab
1917	C	T	>hCoV-19/USA/FL-BPHL-0242/2020|EPI_ISL_480893|2020-05-02	EPI_ISL_480893	orf1ab
3037	C	T	>hCoV-19/USA/FL-BPHL-0242/2020|EPI_ISL_480893|2020-05-02	EPI_ISL_480893	orf1ab
8782	T	C	>hCoV-19/USA/FL-BPHL-0242/2020|EPI_ISL_480893|2020-05-02	EPI_ISL_480893	orf1ab
14408	C	T	>hCoV-19/USA/FL-BPHL-0242/2020|EPI_ISL_480893|2020-05-02	EPI_ISL_480893	orf1ab
18060	C	T	>hCoV-19/USA/FL-BPHL-0242/2020|EPI_ISL_480893|2020-05-02	EPI_ISL_480893	orf1ab
23403	A	G	>hCoV-19/USA/FL-BPHL-0242/2020|EPI_ISL_480893|2020-05-02	EPI_ISL_480893	S
25471	G	C	>hCoV-19/USA/FL-BPHL-0242/2020|EPI_ISL_480893|2020-05-02	EPI_ISL_480893	ORF3a
25563	G	T	>hCoV-19/USA/FL-BPHL-0242/2020|EPI_ISL_480893|2020-05-02	EPI_ISL_480893	ORF3a
28144	C	T	>hCoV-19/USA/FL-BPHL-0242/2020|EPI_ISL_480893|2020-05-02	EPI_ISL_480893	ORF8
28453	C	T	>hCoV-19/USA/FL-BPHL-0242/2020|EPI_ISL_480893|2020-05-02	EPI_ISL_480893	N
29095	C	T	>hCoV-19/USA/FL-BPHL-0242/2020|EPI_ISL_480893|2020-05-02	EPI_ISL_480893	N
241	C	T	>hCoV-19/USA/FL-BPHL-0243/2020|EPI_ISL_480894|2020-05-01	EPI_ISL_480894	NonCoding
1059	C	T	>hCoV-19/USA/FL-BPHL-0243/2020|EPI_ISL_480894|2020-05-01	EPI_ISL_480894	orf1ab
3037	C	T	>hCoV-19/USA/FL-BPHL-0243/2020|EPI_ISL_480894|2020-05-01	EPI_ISL_480894	orf1ab
8782	T	C	>hCoV-19/USA/FL-BPHL-0243/2020|EPI_ISL_480894|2020-05-01	EPI_ISL_480894	orf1ab
14408	C	T	>hCoV-19/USA/FL-BPHL-0243/2020|EPI_ISL_480894|2020-05-01	EPI_ISL_480894	orf1ab
23403	A	G	>hCoV-19/USA/FL-BPHL-0243/2020|EPI_ISL_480894|2020-05-01	EPI_ISL_480894	S
25471	G	C	>hCoV-19/USA/FL-BPHL-0243/2020|EPI_ISL_480894|2020-05-01	EPI_ISL_480894	ORF3a
25563	G	T	>hCoV-19/USA/FL-BPHL-0243/2020|EPI_ISL_480894|2020-05-01	EPI_ISL_480894	ORF3a
26065	G	T	>hCoV-19/USA/FL-BPHL-0243/2020|EPI_ISL_480894|2020-05-01	EPI_ISL_480894	ORF3a
28144	C	T	>hCoV-19/USA/FL-BPHL-0243/2020|EPI_ISL_480894|2020-05-01	EPI_ISL_480894	ORF8
241	C	T	>hCoV-19/USA/FL-BPHL-0245/2020|EPI_ISL_480896|2020-05-01	EPI_ISL_480896	NonCoding
1059	C	T	>hCoV-19/USA/FL-BPHL-0245/2020|EPI_ISL_480896|2020-05-01	EPI_ISL_480896	orf1ab
3037	C	T	>hCoV-19/USA/FL-BPHL-0245/2020|EPI_ISL_480896|2020-05-01	EPI_ISL_480896	orf1ab
8782	T	C	>hCoV-19/USA/FL-BPHL-0245/2020|EPI_ISL_480896|2020-05-01	EPI_ISL_480896	orf1ab
10188	C	T	>hCoV-19/USA/FL-BPHL-0245/2020|EPI_ISL_480896|2020-05-01	EPI_ISL_480896	orf1ab
14408	C	T	>hCoV-19/USA/FL-BPHL-0245/2020|EPI_ISL_480896|2020-05-01	EPI_ISL_480896	orf1ab
20431	A	G	>hCoV-19/USA/FL-BPHL-0245/2020|EPI_ISL_480896|2020-05-01	EPI_ISL_480896	orf1ab
22220	T	C	>hCoV-19/USA/FL-BPHL-0245/2020|EPI_ISL_480896|2020-05-01	EPI_ISL_480896	S
23403	A	G	>hCoV-19/USA/FL-BPHL-0245/2020|EPI_ISL_480896|2020-05-01	EPI_ISL_480896	S
24982	T	C	>hCoV-19/USA/FL-BPHL-0245/2020|EPI_ISL_480896|2020-05-01	EPI_ISL_480896	S
25563	G	T	>hCoV-19/USA/FL-BPHL-0245/2020|EPI_ISL_480896|2020-05-01	EPI_ISL_480896	ORF3a
27964	C	T	>hCoV-19/USA/FL-BPHL-0245/2020|EPI_ISL_480896|2020-05-01	EPI_ISL_480896	ORF8
28144	C	T	>hCoV-19/USA/FL-BPHL-0245/2020|EPI_ISL_480896|2020-05-01	EPI_ISL_480896	ORF8
241	C	T	>hCoV-19/USA/FL-BPHL-0246/2020|EPI_ISL_480897|2020-05-01	EPI_ISL_480897	NonCoding
1059	C	T	>hCoV-19/USA/FL-BPHL-0246/2020|EPI_ISL_480897|2020-05-01	EPI_ISL_480897	orf1ab
3037	C	T	>hCoV-19/USA/FL-BPHL-0246/2020|EPI_ISL_480897|2020-05-01	EPI_ISL_480897	orf1ab
8782	T	C	>hCoV-19/USA/FL-BPHL-0246/2020|EPI_ISL_480897|2020-05-01	EPI_ISL_480897	orf1ab
9294	A	T	>hCoV-19/USA/FL-BPHL-0246/2020|EPI_ISL_480897|2020-05-01	EPI_ISL_480897	orf1ab
10188	C	T	>hCoV-19/USA/FL-BPHL-0246/2020|EPI_ISL_480897|2020-05-01	EPI_ISL_480897	orf1ab
14408	C	T	>hCoV-19/USA/FL-BPHL-0246/2020|EPI_ISL_480897|2020-05-01	EPI_ISL_480897	orf1ab
20431	A	G	>hCoV-19/USA/FL-BPHL-0246/2020|EPI_ISL_480897|2020-05-01	EPI_ISL_480897	orf1ab
22220	T	C	>hCoV-19/USA/FL-BPHL-0246/2020|EPI_ISL_480897|2020-05-01	EPI_ISL_480897	S
23403	A	G	>hCoV-19/USA/FL-BPHL-0246/2020|EPI_ISL_480897|2020-05-01	EPI_ISL_480897	S
24982	T	C	>hCoV-19/USA/FL-BPHL-0246/2020|EPI_ISL_480897|2020-05-01	EPI_ISL_480897	S
25563	G	T	>hCoV-19/USA/FL-BPHL-0246/2020|EPI_ISL_480897|2020-05-01	EPI_ISL_480897	ORF3a
27964	C	T	>hCoV-19/USA/FL-BPHL-0246/2020|EPI_ISL_480897|2020-05-01	EPI_ISL_480897	ORF8
28144	C	T	>hCoV-19/USA/FL-BPHL-0246/2020|EPI_ISL_480897|2020-05-01	EPI_ISL_480897	ORF8
241	C	T	>hCoV-19/USA/FL-BPHL-0247/2020|EPI_ISL_480898|2020-05-01	EPI_ISL_480898	NonCoding
1059	C	T	>hCoV-19/USA/FL-BPHL-0247/2020|EPI_ISL_480898|2020-05-01	EPI_ISL_480898	orf1ab
3037	C	T	>hCoV-19/USA/FL-BPHL-0247/2020|EPI_ISL_480898|2020-05-01	EPI_ISL_480898	orf1ab
8782	T	C	>hCoV-19/USA/FL-BPHL-0247/2020|EPI_ISL_480898|2020-05-01	EPI_ISL_480898	orf1ab
10188	C	T	>hCoV-19/USA/FL-BPHL-0247/2020|EPI_ISL_480898|2020-05-01	EPI_ISL_480898	orf1ab
14408	C	T	>hCoV-19/USA/FL-BPHL-0247/2020|EPI_ISL_480898|2020-05-01	EPI_ISL_480898	orf1ab
20431	A	G	>hCoV-19/USA/FL-BPHL-0247/2020|EPI_ISL_480898|2020-05-01	EPI_ISL_480898	orf1ab
22220	T	C	>hCoV-19/USA/FL-BPHL-0247/2020|EPI_ISL_480898|2020-05-01	EPI_ISL_480898	S
23403	A	G	>hCoV-19/USA/FL-BPHL-0247/2020|EPI_ISL_480898|2020-05-01	EPI_ISL_480898	S
24982	T	C	>hCoV-19/USA/FL-BPHL-0247/2020|EPI_ISL_480898|2020-05-01	EPI_ISL_480898	S
25563	G	T	>hCoV-19/USA/FL-BPHL-0247/2020|EPI_ISL_480898|2020-05-01	EPI_ISL_480898	ORF3a
27964	C	T	>hCoV-19/USA/FL-BPHL-0247/2020|EPI_ISL_480898|2020-05-01	EPI_ISL_480898	ORF8
28144	C	T	>hCoV-19/USA/FL-BPHL-0247/2020|EPI_ISL_480898|2020-05-01	EPI_ISL_480898	ORF8
241	C	T	>hCoV-19/USA/FL-BPHL-0248/2020|EPI_ISL_480899|2020-05-02	EPI_ISL_480899	NonCoding
3037	C	T	>hCoV-19/USA/FL-BPHL-0248/2020|EPI_ISL_480899|2020-05-02	EPI_ISL_480899	orf1ab
4123	A	G	>hCoV-19/USA/FL-BPHL-0248/2020|EPI_ISL_480899|2020-05-02	EPI_ISL_480899	orf1ab
8782	T	C	>hCoV-19/USA/FL-BPHL-0248/2020|EPI_ISL_480899|2020-05-02	EPI_ISL_480899	orf1ab
14408	C	T	>hCoV-19/USA/FL-BPHL-0248/2020|EPI_ISL_480899|2020-05-02	EPI_ISL_480899	orf1ab
18877	C	T	>hCoV-19/USA/FL-BPHL-0248/2020|EPI_ISL_480899|2020-05-02	EPI_ISL_480899	orf1ab
23403	A	G	>hCoV-19/USA/FL-BPHL-0248/2020|EPI_ISL_480899|2020-05-02	EPI_ISL_480899	S
25563	G	T	>hCoV-19/USA/FL-BPHL-0248/2020|EPI_ISL_480899|2020-05-02	EPI_ISL_480899	ORF3a
28144	C	T	>hCoV-19/USA/FL-BPHL-0248/2020|EPI_ISL_480899|2020-05-02	EPI_ISL_480899	ORF8
28724	C	T	>hCoV-19/USA/FL-BPHL-0248/2020|EPI_ISL_480899|2020-05-02	EPI_ISL_480899	N
241	C	T	>hCoV-19/USA/FL-BPHL-0249/2020|EPI_ISL_480900|2020-05-02	EPI_ISL_480900	NonCoding
1059	C	T	>hCoV-19/USA/FL-BPHL-0249/2020|EPI_ISL_480900|2020-05-02	EPI_ISL_480900	orf1ab
2536	C	T	>hCoV-19/USA/FL-BPHL-0249/2020|EPI_ISL_480900|2020-05-02	EPI_ISL_480900	orf1ab
3037	C	T	>hCoV-19/USA/FL-BPHL-0249/2020|EPI_ISL_480900|2020-05-02	EPI_ISL_480900	orf1ab
8782	T	C	>hCoV-19/USA/FL-BPHL-0249/2020|EPI_ISL_480900|2020-05-02	EPI_ISL_480900	orf1ab
14408	C	T	>hCoV-19/USA/FL-BPHL-0249/2020|EPI_ISL_480900|2020-05-02	EPI_ISL_480900	orf1ab
16852	G	T	>hCoV-19/USA/FL-BPHL-0249/2020|EPI_ISL_480900|2020-05-02	EPI_ISL_480900	orf1ab
21111	T	C	>hCoV-19/USA/FL-BPHL-0249/2020|EPI_ISL_480900|2020-05-02	EPI_ISL_480900	orf1ab
23403	A	G	>hCoV-19/USA/FL-BPHL-0249/2020|EPI_ISL_480900|2020-05-02	EPI_ISL_480900	S
25563	G	T	>hCoV-19/USA/FL-BPHL-0249/2020|EPI_ISL_480900|2020-05-02	EPI_ISL_480900	ORF3a
27964	C	T	>hCoV-19/USA/FL-BPHL-0249/2020|EPI_ISL_480900|2020-05-02	EPI_ISL_480900	ORF8
28144	C	T	>hCoV-19/USA/FL-BPHL-0249/2020|EPI_ISL_480900|2020-05-02	EPI_ISL_480900	ORF8
241	C	T	>hCoV-19/USA/FL-BPHL-0250/2020|EPI_ISL_480901|2020-05-02	EPI_ISL_480901	NonCoding
1059	C	T	>hCoV-19/USA/FL-BPHL-0250/2020|EPI_ISL_480901|2020-05-02	EPI_ISL_480901	orf1ab
3037	C	T	>hCoV-19/USA/FL-BPHL-0250/2020|EPI_ISL_480901|2020-05-02	EPI_ISL_480901	orf1ab
4351	T	C	>hCoV-19/USA/FL-BPHL-0250/2020|EPI_ISL_480901|2020-05-02	EPI_ISL_480901	orf1ab
8782	T	C	>hCoV-19/USA/FL-BPHL-0250/2020|EPI_ISL_480901|2020-05-02	EPI_ISL_480901	orf1ab
10319	C	T	>hCoV-19/USA/FL-BPHL-0250/2020|EPI_ISL_480901|2020-05-02	EPI_ISL_480901	orf1ab
14408	C	T	>hCoV-19/USA/FL-BPHL-0250/2020|EPI_ISL_480901|2020-05-02	EPI_ISL_480901	orf1ab
16289	C	T	>hCoV-19/USA/FL-BPHL-0250/2020|EPI_ISL_480901|2020-05-02	EPI_ISL_480901	orf1ab
23403	A	G	>hCoV-19/USA/FL-BPHL-0250/2020|EPI_ISL_480901|2020-05-02	EPI_ISL_480901	S
25563	G	T	>hCoV-19/USA/FL-BPHL-0250/2020|EPI_ISL_480901|2020-05-02	EPI_ISL_480901	ORF3a
26031	G	T	>hCoV-19/USA/FL-BPHL-0250/2020|EPI_ISL_480901|2020-05-02	EPI_ISL_480901	ORF3a
27964	C	T	>hCoV-19/USA/FL-BPHL-0250/2020|EPI_ISL_480901|2020-05-02	EPI_ISL_480901	ORF8
28144	C	T	>hCoV-19/USA/FL-BPHL-0250/2020|EPI_ISL_480901|2020-05-02	EPI_ISL_480901	ORF8
29139	A	T	>hCoV-19/USA/FL-BPHL-0250/2020|EPI_ISL_480901|2020-05-02	EPI_ISL_480901	N
241	C	T	>hCoV-19/USA/FL-BPHL-0251/2020|EPI_ISL_480902|2020-05-04	EPI_ISL_480902	NonCoding
1059	C	T	>hCoV-19/USA/FL-BPHL-0251/2020|EPI_ISL_480902|2020-05-04	EPI_ISL_480902	orf1ab
3037	C	T	>hCoV-19/USA/FL-BPHL-0251/2020|EPI_ISL_480902|2020-05-04	EPI_ISL_480902	orf1ab
4351	T	C	>hCoV-19/USA/FL-BPHL-0251/2020|EPI_ISL_480902|2020-05-04	EPI_ISL_480902	orf1ab
8782	T	C	>hCoV-19/USA/FL-BPHL-0251/2020|EPI_ISL_480902|2020-05-04	EPI_ISL_480902	orf1ab
10319	C	T	>hCoV-19/USA/FL-BPHL-0251/2020|EPI_ISL_480902|2020-05-04	EPI_ISL_480902	orf1ab
14408	C	T	>hCoV-19/USA/FL-BPHL-0251/2020|EPI_ISL_480902|2020-05-04	EPI_ISL_480902	orf1ab
16289	C	T	>hCoV-19/USA/FL-BPHL-0251/2020|EPI_ISL_480902|2020-05-04	EPI_ISL_480902	orf1ab
23403	A	G	>hCoV-19/USA/FL-BPHL-0251/2020|EPI_ISL_480902|2020-05-04	EPI_ISL_480902	S
25563	G	T	>hCoV-19/USA/FL-BPHL-0251/2020|EPI_ISL_480902|2020-05-04	EPI_ISL_480902	ORF3a
26031	G	T	>hCoV-19/USA/FL-BPHL-0251/2020|EPI_ISL_480902|2020-05-04	EPI_ISL_480902	ORF3a
27964	C	T	>hCoV-19/USA/FL-BPHL-0251/2020|EPI_ISL_480902|2020-05-04	EPI_ISL_480902	ORF8
28144	C	T	>hCoV-19/USA/FL-BPHL-0251/2020|EPI_ISL_480902|2020-05-04	EPI_ISL_480902	ORF8
241	C	T	>hCoV-19/USA/FL-BPHL-0252/2020|EPI_ISL_480903|2020-05-04	EPI_ISL_480903	NonCoding
1059	C	T	>hCoV-19/USA/FL-BPHL-0252/2020|EPI_ISL_480903|2020-05-04	EPI_ISL_480903	orf1ab
2536	C	T	>hCoV-19/USA/FL-BPHL-0252/2020|EPI_ISL_480903|2020-05-04	EPI_ISL_480903	orf1ab
3037	C	T	>hCoV-19/USA/FL-BPHL-0252/2020|EPI_ISL_480903|2020-05-04	EPI_ISL_480903	orf1ab
8782	T	C	>hCoV-19/USA/FL-BPHL-0252/2020|EPI_ISL_480903|2020-05-04	EPI_ISL_480903	orf1ab
14408	C	T	>hCoV-19/USA/FL-BPHL-0252/2020|EPI_ISL_480903|2020-05-04	EPI_ISL_480903	orf1ab
16852	G	T	>hCoV-19/USA/FL-BPHL-0252/2020|EPI_ISL_480903|2020-05-04	EPI_ISL_480903	orf1ab
21111	T	C	>hCoV-19/USA/FL-BPHL-0252/2020|EPI_ISL_480903|2020-05-04	EPI_ISL_480903	orf1ab
23403	A	G	>hCoV-19/USA/FL-BPHL-0252/2020|EPI_ISL_480903|2020-05-04	EPI_ISL_480903	S
25563	G	T	>hCoV-19/USA/FL-BPHL-0252/2020|EPI_ISL_480903|2020-05-04	EPI_ISL_480903	ORF3a
27964	C	T	>hCoV-19/USA/FL-BPHL-0252/2020|EPI_ISL_480903|2020-05-04	EPI_ISL_480903	ORF8
28144	C	T	>hCoV-19/USA/FL-BPHL-0252/2020|EPI_ISL_480903|2020-05-04	EPI_ISL_480903	ORF8
241	C	T	>hCoV-19/USA/FL-BPHL-0253/2020|EPI_ISL_480904|2020-05-04	EPI_ISL_480904	NonCoding
1059	C	T	>hCoV-19/USA/FL-BPHL-0253/2020|EPI_ISL_480904|2020-05-04	EPI_ISL_480904	orf1ab
2536	C	T	>hCoV-19/USA/FL-BPHL-0253/2020|EPI_ISL_480904|2020-05-04	EPI_ISL_480904	orf1ab
3037	C	T	>hCoV-19/USA/FL-BPHL-0253/2020|EPI_ISL_480904|2020-05-04	EPI_ISL_480904	orf1ab
8782	T	C	>hCoV-19/USA/FL-BPHL-0253/2020|EPI_ISL_480904|2020-05-04	EPI_ISL_480904	orf1ab
14408	C	T	>hCoV-19/USA/FL-BPHL-0253/2020|EPI_ISL_480904|2020-05-04	EPI_ISL_480904	orf1ab
16852	G	T	>hCoV-19/USA/FL-BPHL-0253/2020|EPI_ISL_480904|2020-05-04	EPI_ISL_480904	orf1ab
21111	T	C	>hCoV-19/USA/FL-BPHL-0253/2020|EPI_ISL_480904|2020-05-04	EPI_ISL_480904	orf1ab
23403	A	G	>hCoV-19/USA/FL-BPHL-0253/2020|EPI_ISL_480904|2020-05-04	EPI_ISL_480904	S
23959	T	C	>hCoV-19/USA/FL-BPHL-0253/2020|EPI_ISL_480904|2020-05-04	EPI_ISL_480904	S
25563	G	T	>hCoV-19/USA/FL-BPHL-0253/2020|EPI_ISL_480904|2020-05-04	EPI_ISL_480904	ORF3a
27964	C	T	>hCoV-19/USA/FL-BPHL-0253/2020|EPI_ISL_480904|2020-05-04	EPI_ISL_480904	ORF8
28144	C	T	>hCoV-19/USA/FL-BPHL-0253/2020|EPI_ISL_480904|2020-05-04	EPI_ISL_480904	ORF8
241	C	T	>hCoV-19/USA/FL-BPHL-0254/2020|EPI_ISL_480905|2020-05-04	EPI_ISL_480905	NonCoding
1059	C	T	>hCoV-19/USA/FL-BPHL-0254/2020|EPI_ISL_480905|2020-05-04	EPI_ISL_480905	orf1ab
2536	C	T	>hCoV-19/USA/FL-BPHL-0254/2020|EPI_ISL_480905|2020-05-04	EPI_ISL_480905	orf1ab
3037	C	T	>hCoV-19/USA/FL-BPHL-0254/2020|EPI_ISL_480905|2020-05-04	EPI_ISL_480905	orf1ab
8782	T	C	>hCoV-19/USA/FL-BPHL-0254/2020|EPI_ISL_480905|2020-05-04	EPI_ISL_480905	orf1ab
14408	C	T	>hCoV-19/USA/FL-BPHL-0254/2020|EPI_ISL_480905|2020-05-04	EPI_ISL_480905	orf1ab
16852	G	T	>hCoV-19/USA/FL-BPHL-0254/2020|EPI_ISL_480905|2020-05-04	EPI_ISL_480905	orf1ab
21111	T	C	>hCoV-19/USA/FL-BPHL-0254/2020|EPI_ISL_480905|2020-05-04	EPI_ISL_480905	orf1ab
23403	A	G	>hCoV-19/USA/FL-BPHL-0254/2020|EPI_ISL_480905|2020-05-04	EPI_ISL_480905	S
25563	G	T	>hCoV-19/USA/FL-BPHL-0254/2020|EPI_ISL_480905|2020-05-04	EPI_ISL_480905	ORF3a
27964	C	T	>hCoV-19/USA/FL-BPHL-0254/2020|EPI_ISL_480905|2020-05-04	EPI_ISL_480905	ORF8
28144	C	T	>hCoV-19/USA/FL-BPHL-0254/2020|EPI_ISL_480905|2020-05-04	EPI_ISL_480905	ORF8
241	C	T	>hCoV-19/USA/FL-BPHL-0255/2020|EPI_ISL_480906|2020-05-04	EPI_ISL_480906	NonCoding
1059	C	T	>hCoV-19/USA/FL-BPHL-0255/2020|EPI_ISL_480906|2020-05-04	EPI_ISL_480906	orf1ab
2536	C	T	>hCoV-19/USA/FL-BPHL-0255/2020|EPI_ISL_480906|2020-05-04	EPI_ISL_480906	orf1ab
3037	C	T	>hCoV-19/USA/FL-BPHL-0255/2020|EPI_ISL_480906|2020-05-04	EPI_ISL_480906	orf1ab
8782	T	C	>hCoV-19/USA/FL-BPHL-0255/2020|EPI_ISL_480906|2020-05-04	EPI_ISL_480906	orf1ab
14408	C	T	>hCoV-19/USA/FL-BPHL-0255/2020|EPI_ISL_480906|2020-05-04	EPI_ISL_480906	orf1ab
16852	G	T	>hCoV-19/USA/FL-BPHL-0255/2020|EPI_ISL_480906|2020-05-04	EPI_ISL_480906	orf1ab
21111	T	C	>hCoV-19/USA/FL-BPHL-0255/2020|EPI_ISL_480906|2020-05-04	EPI_ISL_480906	orf1ab
23403	A	G	>hCoV-19/USA/FL-BPHL-0255/2020|EPI_ISL_480906|2020-05-04	EPI_ISL_480906	S
25563	G	T	>hCoV-19/USA/FL-BPHL-0255/2020|EPI_ISL_480906|2020-05-04	EPI_ISL_480906	ORF3a
27964	C	T	>hCoV-19/USA/FL-BPHL-0255/2020|EPI_ISL_480906|2020-05-04	EPI_ISL_480906	ORF8
28144	C	T	>hCoV-19/USA/FL-BPHL-0255/2020|EPI_ISL_480906|2020-05-04	EPI_ISL_480906	ORF8
241	C	T	>hCoV-19/USA/FL-BPHL-0256/2020|EPI_ISL_480907|2020-05-04	EPI_ISL_480907	NonCoding
1059	C	T	>hCoV-19/USA/FL-BPHL-0256/2020|EPI_ISL_480907|2020-05-04	EPI_ISL_480907	orf1ab
3037	C	T	>hCoV-19/USA/FL-BPHL-0256/2020|EPI_ISL_480907|2020-05-04	EPI_ISL_480907	orf1ab
8782	T	C	>hCoV-19/USA/FL-BPHL-0256/2020|EPI_ISL_480907|2020-05-04	EPI_ISL_480907	orf1ab
12400	C	T	>hCoV-19/USA/FL-BPHL-0256/2020|EPI_ISL_480907|2020-05-04	EPI_ISL_480907	orf1ab
14408	C	T	>hCoV-19/USA/FL-BPHL-0256/2020|EPI_ISL_480907|2020-05-04	EPI_ISL_480907	orf1ab
15260	G	T	>hCoV-19/USA/FL-BPHL-0256/2020|EPI_ISL_480907|2020-05-04	EPI_ISL_480907	orf1ab
23403	A	G	>hCoV-19/USA/FL-BPHL-0256/2020|EPI_ISL_480907|2020-05-04	EPI_ISL_480907	S
25563	G	T	>hCoV-19/USA/FL-BPHL-0256/2020|EPI_ISL_480907|2020-05-04	EPI_ISL_480907	ORF3a
28144	C	T	>hCoV-19/USA/FL-BPHL-0256/2020|EPI_ISL_480907|2020-05-04	EPI_ISL_480907	ORF8
241	C	T	>hCoV-19/USA/FL-BPHL-0257/2020|EPI_ISL_480908|2020-05-03	EPI_ISL_480908	NonCoding
1059	C	T	>hCoV-19/USA/FL-BPHL-0257/2020|EPI_ISL_480908|2020-05-03	EPI_ISL_480908	orf1ab
3037	C	T	>hCoV-19/USA/FL-BPHL-0257/2020|EPI_ISL_480908|2020-05-03	EPI_ISL_480908	orf1ab
8782	T	C	>hCoV-19/USA/FL-BPHL-0257/2020|EPI_ISL_480908|2020-05-03	EPI_ISL_480908	orf1ab
12400	C	T	>hCoV-19/USA/FL-BPHL-0257/2020|EPI_ISL_480908|2020-05-03	EPI_ISL_480908	orf1ab
14408	C	T	>hCoV-19/USA/FL-BPHL-0257/2020|EPI_ISL_480908|2020-05-03	EPI_ISL_480908	orf1ab
15260	G	T	>hCoV-19/USA/FL-BPHL-0257/2020|EPI_ISL_480908|2020-05-03	EPI_ISL_480908	orf1ab
23403	A	G	>hCoV-19/USA/FL-BPHL-0257/2020|EPI_ISL_480908|2020-05-03	EPI_ISL_480908	S
25563	G	T	>hCoV-19/USA/FL-BPHL-0257/2020|EPI_ISL_480908|2020-05-03	EPI_ISL_480908	ORF3a
28144	C	T	>hCoV-19/USA/FL-BPHL-0257/2020|EPI_ISL_480908|2020-05-03	EPI_ISL_480908	ORF8
241	C	T	>hCoV-19/USA/FL-BPHL-0258/2020|EPI_ISL_480909|2020-05-04	EPI_ISL_480909	NonCoding
1059	C	T	>hCoV-19/USA/FL-BPHL-0258/2020|EPI_ISL_480909|2020-05-04	EPI_ISL_480909	orf1ab
2527	G	A	>hCoV-19/USA/FL-BPHL-0258/2020|EPI_ISL_480909|2020-05-04	EPI_ISL_480909	orf1ab
3037	C	T	>hCoV-19/USA/FL-BPHL-0258/2020|EPI_ISL_480909|2020-05-04	EPI_ISL_480909	orf1ab
5425	G	T	>hCoV-19/USA/FL-BPHL-0258/2020|EPI_ISL_480909|2020-05-04	EPI_ISL_480909	orf1ab
8782	T	C	>hCoV-19/USA/FL-BPHL-0258/2020|EPI_ISL_480909|2020-05-04	EPI_ISL_480909	orf1ab
9319	C	T	>hCoV-19/USA/FL-BPHL-0258/2020|EPI_ISL_480909|2020-05-04	EPI_ISL_480909	orf1ab
14408	C	T	>hCoV-19/USA/FL-BPHL-0258/2020|EPI_ISL_480909|2020-05-04	EPI_ISL_480909	orf1ab
17977	C	T	>hCoV-19/USA/FL-BPHL-0258/2020|EPI_ISL_480909|2020-05-04	EPI_ISL_480909	orf1ab
23403	A	G	>hCoV-19/USA/FL-BPHL-0258/2020|EPI_ISL_480909|2020-05-04	EPI_ISL_480909	S
25563	G	T	>hCoV-19/USA/FL-BPHL-0258/2020|EPI_ISL_480909|2020-05-04	EPI_ISL_480909	ORF3a
27734	T	C	>hCoV-19/USA/FL-BPHL-0258/2020|EPI_ISL_480909|2020-05-04	EPI_ISL_480909	ORF7a
27964	C	T	>hCoV-19/USA/FL-BPHL-0258/2020|EPI_ISL_480909|2020-05-04	EPI_ISL_480909	ORF8
28144	C	T	>hCoV-19/USA/FL-BPHL-0258/2020|EPI_ISL_480909|2020-05-04	EPI_ISL_480909	ORF8
241	C	T	>hCoV-19/USA/FL-BPHL-0259/2020|EPI_ISL_480910|2020-05-04	EPI_ISL_480910	NonCoding
541	C	T	>hCoV-19/USA/FL-BPHL-0259/2020|EPI_ISL_480910|2020-05-04	EPI_ISL_480910	orf1ab
3037	C	T	>hCoV-19/USA/FL-BPHL-0259/2020|EPI_ISL_480910|2020-05-04	EPI_ISL_480910	orf1ab
8782	T	C	>hCoV-19/USA/FL-BPHL-0259/2020|EPI_ISL_480910|2020-05-04	EPI_ISL_480910	orf1ab
14408	C	T	>hCoV-19/USA/FL-BPHL-0259/2020|EPI_ISL_480910|2020-05-04	EPI_ISL_480910	orf1ab
18877	C	T	>hCoV-19/USA/FL-BPHL-0259/2020|EPI_ISL_480910|2020-05-04	EPI_ISL_480910	orf1ab
23403	A	G	>hCoV-19/USA/FL-BPHL-0259/2020|EPI_ISL_480910|2020-05-04	EPI_ISL_480910	S
25563	G	T	>hCoV-19/USA/FL-BPHL-0259/2020|EPI_ISL_480910|2020-05-04	EPI_ISL_480910	ORF3a
28144	C	T	>hCoV-19/USA/FL-BPHL-0259/2020|EPI_ISL_480910|2020-05-04	EPI_ISL_480910	ORF8
241	C	T	>hCoV-19/USA/FL-BPHL-0260/2020|EPI_ISL_480911|2020-05-04	EPI_ISL_480911	NonCoding
1059	C	T	>hCoV-19/USA/FL-BPHL-0260/2020|EPI_ISL_480911|2020-05-04	EPI_ISL_480911	orf1ab
3037	C	T	>hCoV-19/USA/FL-BPHL-0260/2020|EPI_ISL_480911|2020-05-04	EPI_ISL_480911	orf1ab
8315	A	G	>hCoV-19/USA/FL-BPHL-0260/2020|EPI_ISL_480911|2020-05-04	EPI_ISL_480911	orf1ab
8782	T	C	>hCoV-19/USA/FL-BPHL-0260/2020|EPI_ISL_480911|2020-05-04	EPI_ISL_480911	orf1ab
10188	C	T	>hCoV-19/USA/FL-BPHL-0260/2020|EPI_ISL_480911|2020-05-04	EPI_ISL_480911	orf1ab
12534	C	T	>hCoV-19/USA/FL-BPHL-0260/2020|EPI_ISL_480911|2020-05-04	EPI_ISL_480911	orf1ab
14408	C	T	>hCoV-19/USA/FL-BPHL-0260/2020|EPI_ISL_480911|2020-05-04	EPI_ISL_480911	orf1ab
22484	G	T	>hCoV-19/USA/FL-BPHL-0260/2020|EPI_ISL_480911|2020-05-04	EPI_ISL_480911	S
23403	A	G	>hCoV-19/USA/FL-BPHL-0260/2020|EPI_ISL_480911|2020-05-04	EPI_ISL_480911	S
23611	G	T	>hCoV-19/USA/FL-BPHL-0260/2020|EPI_ISL_480911|2020-05-04	EPI_ISL_480911	S
24982	T	C	>hCoV-19/USA/FL-BPHL-0260/2020|EPI_ISL_480911|2020-05-04	EPI_ISL_480911	S
25563	G	T	>hCoV-19/USA/FL-BPHL-0260/2020|EPI_ISL_480911|2020-05-04	EPI_ISL_480911	ORF3a
26978	T	A	>hCoV-19/USA/FL-BPHL-0260/2020|EPI_ISL_480911|2020-05-04	EPI_ISL_480911	M
27046	C	T	>hCoV-19/USA/FL-BPHL-0260/2020|EPI_ISL_480911|2020-05-04	EPI_ISL_480911	M
27964	C	T	>hCoV-19/USA/FL-BPHL-0260/2020|EPI_ISL_480911|2020-05-04	EPI_ISL_480911	ORF8
28144	C	T	>hCoV-19/USA/FL-BPHL-0260/2020|EPI_ISL_480911|2020-05-04	EPI_ISL_480911	ORF8
28321	G	T	>hCoV-19/USA/FL-BPHL-0260/2020|EPI_ISL_480911|2020-05-04	EPI_ISL_480911	N
241	C	T	>hCoV-19/USA/FL-BPHL-0261/2020|EPI_ISL_480912|2020-05-04	EPI_ISL_480912	NonCoding
541	C	T	>hCoV-19/USA/FL-BPHL-0261/2020|EPI_ISL_480912|2020-05-04	EPI_ISL_480912	orf1ab
3037	C	T	>hCoV-19/USA/FL-BPHL-0261/2020|EPI_ISL_480912|2020-05-04	EPI_ISL_480912	orf1ab
8782	T	C	>hCoV-19/USA/FL-BPHL-0261/2020|EPI_ISL_480912|2020-05-04	EPI_ISL_480912	orf1ab
14408	C	T	>hCoV-19/USA/FL-BPHL-0261/2020|EPI_ISL_480912|2020-05-04	EPI_ISL_480912	orf1ab
18877	C	T	>hCoV-19/USA/FL-BPHL-0261/2020|EPI_ISL_480912|2020-05-04	EPI_ISL_480912	orf1ab
23403	A	G	>hCoV-19/USA/FL-BPHL-0261/2020|EPI_ISL_480912|2020-05-04	EPI_ISL_480912	S
25563	G	T	>hCoV-19/USA/FL-BPHL-0261/2020|EPI_ISL_480912|2020-05-04	EPI_ISL_480912	ORF3a
26127	A	T	>hCoV-19/USA/FL-BPHL-0261/2020|EPI_ISL_480912|2020-05-04	EPI_ISL_480912	ORF3a
28144	C	T	>hCoV-19/USA/FL-BPHL-0261/2020|EPI_ISL_480912|2020-05-04	EPI_ISL_480912	ORF8
241	C	T	>hCoV-19/USA/FL-BPHL-0262/2020|EPI_ISL_480913|2020-05-04	EPI_ISL_480913	NonCoding
1059	C	T	>hCoV-19/USA/FL-BPHL-0262/2020|EPI_ISL_480913|2020-05-04	EPI_ISL_480913	orf1ab
3037	C	T	>hCoV-19/USA/FL-BPHL-0262/2020|EPI_ISL_480913|2020-05-04	EPI_ISL_480913	orf1ab
8315	A	G	>hCoV-19/USA/FL-BPHL-0262/2020|EPI_ISL_480913|2020-05-04	EPI_ISL_480913	orf1ab
8782	T	C	>hCoV-19/USA/FL-BPHL-0262/2020|EPI_ISL_480913|2020-05-04	EPI_ISL_480913	orf1ab
10188	C	T	>hCoV-19/USA/FL-BPHL-0262/2020|EPI_ISL_480913|2020-05-04	EPI_ISL_480913	orf1ab
12534	C	T	>hCoV-19/USA/FL-BPHL-0262/2020|EPI_ISL_480913|2020-05-04	EPI_ISL_480913	orf1ab
14408	C	T	>hCoV-19/USA/FL-BPHL-0262/2020|EPI_ISL_480913|2020-05-04	EPI_ISL_480913	orf1ab
22484	G	T	>hCoV-19/USA/FL-BPHL-0262/2020|EPI_ISL_480913|2020-05-04	EPI_ISL_480913	S
23403	A	G	>hCoV-19/USA/FL-BPHL-0262/2020|EPI_ISL_480913|2020-05-04	EPI_ISL_480913	S
24982	T	C	>hCoV-19/USA/FL-BPHL-0262/2020|EPI_ISL_480913|2020-05-04	EPI_ISL_480913	S
25563	G	T	>hCoV-19/USA/FL-BPHL-0262/2020|EPI_ISL_480913|2020-05-04	EPI_ISL_480913	ORF3a
26978	T	A	>hCoV-19/USA/FL-BPHL-0262/2020|EPI_ISL_480913|2020-05-04	EPI_ISL_480913	M
27046	C	T	>hCoV-19/USA/FL-BPHL-0262/2020|EPI_ISL_480913|2020-05-04	EPI_ISL_480913	M
27964	C	T	>hCoV-19/USA/FL-BPHL-0262/2020|EPI_ISL_480913|2020-05-04	EPI_ISL_480913	ORF8
28144	C	T	>hCoV-19/USA/FL-BPHL-0262/2020|EPI_ISL_480913|2020-05-04	EPI_ISL_480913	ORF8
28321	G	T	>hCoV-19/USA/FL-BPHL-0262/2020|EPI_ISL_480913|2020-05-04	EPI_ISL_480913	N
241	C	T	>hCoV-19/USA/FL-BPHL-0263/2020|EPI_ISL_480914|2020-05-04	EPI_ISL_480914	NonCoding
541	C	T	>hCoV-19/USA/FL-BPHL-0263/2020|EPI_ISL_480914|2020-05-04	EPI_ISL_480914	orf1ab
3037	C	T	>hCoV-19/USA/FL-BPHL-0263/2020|EPI_ISL_480914|2020-05-04	EPI_ISL_480914	orf1ab
8782	T	C	>hCoV-19/USA/FL-BPHL-0263/2020|EPI_ISL_480914|2020-05-04	EPI_ISL_480914	orf1ab
14408	C	T	>hCoV-19/USA/FL-BPHL-0263/2020|EPI_ISL_480914|2020-05-04	EPI_ISL_480914	orf1ab
18877	C	T	>hCoV-19/USA/FL-BPHL-0263/2020|EPI_ISL_480914|2020-05-04	EPI_ISL_480914	orf1ab
23403	A	G	>hCoV-19/USA/FL-BPHL-0263/2020|EPI_ISL_480914|2020-05-04	EPI_ISL_480914	S
25563	G	T	>hCoV-19/USA/FL-BPHL-0263/2020|EPI_ISL_480914|2020-05-04	EPI_ISL_480914	ORF3a
28144	C	T	>hCoV-19/USA/FL-BPHL-0263/2020|EPI_ISL_480914|2020-05-04	EPI_ISL_480914	ORF8
241	C	T	>hCoV-19/USA/FL-BPHL-0265/2020|EPI_ISL_480916|2020-05-04	EPI_ISL_480916	NonCoding
3037	C	T	>hCoV-19/USA/FL-BPHL-0265/2020|EPI_ISL_480916|2020-05-04	EPI_ISL_480916	orf1ab
8782	T	C	>hCoV-19/USA/FL-BPHL-0265/2020|EPI_ISL_480916|2020-05-04	EPI_ISL_480916	orf1ab
14408	C	T	>hCoV-19/USA/FL-BPHL-0265/2020|EPI_ISL_480916|2020-05-04	EPI_ISL_480916	orf1ab
18877	C	T	>hCoV-19/USA/FL-BPHL-0265/2020|EPI_ISL_480916|2020-05-04	EPI_ISL_480916	orf1ab
23403	A	G	>hCoV-19/USA/FL-BPHL-0265/2020|EPI_ISL_480916|2020-05-04	EPI_ISL_480916	S
25563	G	T	>hCoV-19/USA/FL-BPHL-0265/2020|EPI_ISL_480916|2020-05-04	EPI_ISL_480916	ORF3a
25904	C	T	>hCoV-19/USA/FL-BPHL-0265/2020|EPI_ISL_480916|2020-05-04	EPI_ISL_480916	ORF3a
28144	C	T	>hCoV-19/USA/FL-BPHL-0265/2020|EPI_ISL_480916|2020-05-04	EPI_ISL_480916	ORF8
241	C	T	>hCoV-19/USA/FL-BPHL-0266/2020|EPI_ISL_480917|2020-05-04	EPI_ISL_480917	NonCoding
3037	C	T	>hCoV-19/USA/FL-BPHL-0266/2020|EPI_ISL_480917|2020-05-04	EPI_ISL_480917	orf1ab
8782	T	C	>hCoV-19/USA/FL-BPHL-0266/2020|EPI_ISL_480917|2020-05-04	EPI_ISL_480917	orf1ab
14408	C	T	>hCoV-19/USA/FL-BPHL-0266/2020|EPI_ISL_480917|2020-05-04	EPI_ISL_480917	orf1ab
18877	C	T	>hCoV-19/USA/FL-BPHL-0266/2020|EPI_ISL_480917|2020-05-04	EPI_ISL_480917	orf1ab
23403	A	G	>hCoV-19/USA/FL-BPHL-0266/2020|EPI_ISL_480917|2020-05-04	EPI_ISL_480917	S
25563	G	T	>hCoV-19/USA/FL-BPHL-0266/2020|EPI_ISL_480917|2020-05-04	EPI_ISL_480917	ORF3a
25904	C	T	>hCoV-19/USA/FL-BPHL-0266/2020|EPI_ISL_480917|2020-05-04	EPI_ISL_480917	ORF3a
28144	C	T	>hCoV-19/USA/FL-BPHL-0266/2020|EPI_ISL_480917|2020-05-04	EPI_ISL_480917	ORF8
241	C	T	>hCoV-19/USA/FL-BPHL-0267/2020|EPI_ISL_480918|2020-05-06	EPI_ISL_480918	NonCoding
1059	C	T	>hCoV-19/USA/FL-BPHL-0267/2020|EPI_ISL_480918|2020-05-06	EPI_ISL_480918	orf1ab
3037	C	T	>hCoV-19/USA/FL-BPHL-0267/2020|EPI_ISL_480918|2020-05-06	EPI_ISL_480918	orf1ab
5183	C	T	>hCoV-19/USA/FL-BPHL-0267/2020|EPI_ISL_480918|2020-05-06	EPI_ISL_480918	orf1ab
8782	T	C	>hCoV-19/USA/FL-BPHL-0267/2020|EPI_ISL_480918|2020-05-06	EPI_ISL_480918	orf1ab
14408	C	T	>hCoV-19/USA/FL-BPHL-0267/2020|EPI_ISL_480918|2020-05-06	EPI_ISL_480918	orf1ab
23403	A	G	>hCoV-19/USA/FL-BPHL-0267/2020|EPI_ISL_480918|2020-05-06	EPI_ISL_480918	S
25563	G	T	>hCoV-19/USA/FL-BPHL-0267/2020|EPI_ISL_480918|2020-05-06	EPI_ISL_480918	ORF3a
28144	C	T	>hCoV-19/USA/FL-BPHL-0267/2020|EPI_ISL_480918|2020-05-06	EPI_ISL_480918	ORF8
241	C	T	>hCoV-19/USA/FL-BPHL-0270/2020|EPI_ISL_480921|2020-05-05	EPI_ISL_480921	NonCoding
1059	C	T	>hCoV-19/USA/FL-BPHL-0270/2020|EPI_ISL_480921|2020-05-05	EPI_ISL_480921	orf1ab
3037	C	T	>hCoV-19/USA/FL-BPHL-0270/2020|EPI_ISL_480921|2020-05-05	EPI_ISL_480921	orf1ab
5183	C	T	>hCoV-19/USA/FL-BPHL-0270/2020|EPI_ISL_480921|2020-05-05	EPI_ISL_480921	orf1ab
6995	A	C	>hCoV-19/USA/FL-BPHL-0270/2020|EPI_ISL_480921|2020-05-05	EPI_ISL_480921	orf1ab
8782	T	C	>hCoV-19/USA/FL-BPHL-0270/2020|EPI_ISL_480921|2020-05-05	EPI_ISL_480921	orf1ab
14408	C	T	>hCoV-19/USA/FL-BPHL-0270/2020|EPI_ISL_480921|2020-05-05	EPI_ISL_480921	orf1ab
23403	A	G	>hCoV-19/USA/FL-BPHL-0270/2020|EPI_ISL_480921|2020-05-05	EPI_ISL_480921	S
25563	G	T	>hCoV-19/USA/FL-BPHL-0270/2020|EPI_ISL_480921|2020-05-05	EPI_ISL_480921	ORF3a
28144	C	T	>hCoV-19/USA/FL-BPHL-0270/2020|EPI_ISL_480921|2020-05-05	EPI_ISL_480921	ORF8
241	C	T	>hCoV-19/USA/FL-BPHL-0271/2020|EPI_ISL_480922|2020-05-05	EPI_ISL_480922	NonCoding
1059	C	T	>hCoV-19/USA/FL-BPHL-0271/2020|EPI_ISL_480922|2020-05-05	EPI_ISL_480922	orf1ab
1738	G	T	>hCoV-19/USA/FL-BPHL-0271/2020|EPI_ISL_480922|2020-05-05	EPI_ISL_480922	orf1ab
3037	C	T	>hCoV-19/USA/FL-BPHL-0271/2020|EPI_ISL_480922|2020-05-05	EPI_ISL_480922	orf1ab
6079	T	C	>hCoV-19/USA/FL-BPHL-0271/2020|EPI_ISL_480922|2020-05-05	EPI_ISL_480922	orf1ab
8782	T	C	>hCoV-19/USA/FL-BPHL-0271/2020|EPI_ISL_480922|2020-05-05	EPI_ISL_480922	orf1ab
11916	C	T	>hCoV-19/USA/FL-BPHL-0271/2020|EPI_ISL_480922|2020-05-05	EPI_ISL_480922	orf1ab
14408	C	T	>hCoV-19/USA/FL-BPHL-0271/2020|EPI_ISL_480922|2020-05-05	EPI_ISL_480922	orf1ab
23403	A	G	>hCoV-19/USA/FL-BPHL-0271/2020|EPI_ISL_480922|2020-05-05	EPI_ISL_480922	S
24990	C	T	>hCoV-19/USA/FL-BPHL-0271/2020|EPI_ISL_480922|2020-05-05	EPI_ISL_480922	S
25563	G	T	>hCoV-19/USA/FL-BPHL-0271/2020|EPI_ISL_480922|2020-05-05	EPI_ISL_480922	ORF3a
28087	C	T	>hCoV-19/USA/FL-BPHL-0271/2020|EPI_ISL_480922|2020-05-05	EPI_ISL_480922	ORF8
28144	C	T	>hCoV-19/USA/FL-BPHL-0271/2020|EPI_ISL_480922|2020-05-05	EPI_ISL_480922	ORF8
241	C	T	>hCoV-19/USA/FL-BPHL-0274/2020|EPI_ISL_480925|2020-05-06	EPI_ISL_480925	NonCoding
1059	C	T	>hCoV-19/USA/FL-BPHL-0274/2020|EPI_ISL_480925|2020-05-06	EPI_ISL_480925	orf1ab
3037	C	T	>hCoV-19/USA/FL-BPHL-0274/2020|EPI_ISL_480925|2020-05-06	EPI_ISL_480925	orf1ab
7981	A	G	>hCoV-19/USA/FL-BPHL-0274/2020|EPI_ISL_480925|2020-05-06	EPI_ISL_480925	orf1ab
8782	T	C	>hCoV-19/USA/FL-BPHL-0274/2020|EPI_ISL_480925|2020-05-06	EPI_ISL_480925	orf1ab
9967	C	T	>hCoV-19/USA/FL-BPHL-0274/2020|EPI_ISL_480925|2020-05-06	EPI_ISL_480925	orf1ab
14408	C	T	>hCoV-19/USA/FL-BPHL-0274/2020|EPI_ISL_480925|2020-05-06	EPI_ISL_480925	orf1ab
23403	A	G	>hCoV-19/USA/FL-BPHL-0274/2020|EPI_ISL_480925|2020-05-06	EPI_ISL_480925	S
25563	G	T	>hCoV-19/USA/FL-BPHL-0274/2020|EPI_ISL_480925|2020-05-06	EPI_ISL_480925	ORF3a
28144	C	T	>hCoV-19/USA/FL-BPHL-0274/2020|EPI_ISL_480925|2020-05-06	EPI_ISL_480925	ORF8
3037	C	T	>hCoV-19/USA/FL-BPHL-0275/2020|EPI_ISL_480926|2020-05-06	EPI_ISL_480926	orf1ab
8025	C	T	>hCoV-19/USA/FL-BPHL-0275/2020|EPI_ISL_480926|2020-05-06	EPI_ISL_480926	orf1ab
8782	T	C	>hCoV-19/USA/FL-BPHL-0275/2020|EPI_ISL_480926|2020-05-06	EPI_ISL_480926	orf1ab
14408	C	T	>hCoV-19/USA/FL-BPHL-0275/2020|EPI_ISL_480926|2020-05-06	EPI_ISL_480926	orf1ab
20268	A	G	>hCoV-19/USA/FL-BPHL-0275/2020|EPI_ISL_480926|2020-05-06	EPI_ISL_480926	orf1ab
23403	A	G	>hCoV-19/USA/FL-BPHL-0275/2020|EPI_ISL_480926|2020-05-06	EPI_ISL_480926	S
26464	C	T	>hCoV-19/USA/FL-BPHL-0275/2020|EPI_ISL_480926|2020-05-06	EPI_ISL_480926	E
28144	C	T	>hCoV-19/USA/FL-BPHL-0275/2020|EPI_ISL_480926|2020-05-06	EPI_ISL_480926	ORF8
29734	G	C	>hCoV-19/USA/FL-BPHL-0275/2020|EPI_ISL_480926|2020-05-06	EPI_ISL_480926	NonCoding
241	C	T	>hCoV-19/USA/FL-BPHL-0276/2020|EPI_ISL_480927|2020-05-07	EPI_ISL_480927	NonCoding
1059	C	T	>hCoV-19/USA/FL-BPHL-0276/2020|EPI_ISL_480927|2020-05-07	EPI_ISL_480927	orf1ab
3037	C	T	>hCoV-19/USA/FL-BPHL-0276/2020|EPI_ISL_480927|2020-05-07	EPI_ISL_480927	orf1ab
8315	A	G	>hCoV-19/USA/FL-BPHL-0276/2020|EPI_ISL_480927|2020-05-07	EPI_ISL_480927	orf1ab
8782	T	C	>hCoV-19/USA/FL-BPHL-0276/2020|EPI_ISL_480927|2020-05-07	EPI_ISL_480927	orf1ab
10188	C	T	>hCoV-19/USA/FL-BPHL-0276/2020|EPI_ISL_480927|2020-05-07	EPI_ISL_480927	orf1ab
12534	C	T	>hCoV-19/USA/FL-BPHL-0276/2020|EPI_ISL_480927|2020-05-07	EPI_ISL_480927	orf1ab
14408	C	T	>hCoV-19/USA/FL-BPHL-0276/2020|EPI_ISL_480927|2020-05-07	EPI_ISL_480927	orf1ab
22484	G	T	>hCoV-19/USA/FL-BPHL-0276/2020|EPI_ISL_480927|2020-05-07	EPI_ISL_480927	S
23403	A	G	>hCoV-19/USA/FL-BPHL-0276/2020|EPI_ISL_480927|2020-05-07	EPI_ISL_480927	S
24982	T	C	>hCoV-19/USA/FL-BPHL-0276/2020|EPI_ISL_480927|2020-05-07	EPI_ISL_480927	S
25563	G	T	>hCoV-19/USA/FL-BPHL-0276/2020|EPI_ISL_480927|2020-05-07	EPI_ISL_480927	ORF3a
26978	T	A	>hCoV-19/USA/FL-BPHL-0276/2020|EPI_ISL_480927|2020-05-07	EPI_ISL_480927	M
27046	C	T	>hCoV-19/USA/FL-BPHL-0276/2020|EPI_ISL_480927|2020-05-07	EPI_ISL_480927	M
27964	C	T	>hCoV-19/USA/FL-BPHL-0276/2020|EPI_ISL_480927|2020-05-07	EPI_ISL_480927	ORF8
28144	C	T	>hCoV-19/USA/FL-BPHL-0276/2020|EPI_ISL_480927|2020-05-07	EPI_ISL_480927	ORF8
28321	G	T	>hCoV-19/USA/FL-BPHL-0276/2020|EPI_ISL_480927|2020-05-07	EPI_ISL_480927	N
241	C	T	>hCoV-19/USA/FL-BPHL-0277/2020|EPI_ISL_480928|2020-05-07	EPI_ISL_480928	NonCoding
1059	C	T	>hCoV-19/USA/FL-BPHL-0277/2020|EPI_ISL_480928|2020-05-07	EPI_ISL_480928	orf1ab
1917	C	T	>hCoV-19/USA/FL-BPHL-0277/2020|EPI_ISL_480928|2020-05-07	EPI_ISL_480928	orf1ab
3037	C	T	>hCoV-19/USA/FL-BPHL-0277/2020|EPI_ISL_480928|2020-05-07	EPI_ISL_480928	orf1ab
8782	T	C	>hCoV-19/USA/FL-BPHL-0277/2020|EPI_ISL_480928|2020-05-07	EPI_ISL_480928	orf1ab
14408	C	T	>hCoV-19/USA/FL-BPHL-0277/2020|EPI_ISL_480928|2020-05-07	EPI_ISL_480928	orf1ab
18060	C	T	>hCoV-19/USA/FL-BPHL-0277/2020|EPI_ISL_480928|2020-05-07	EPI_ISL_480928	orf1ab
23403	A	G	>hCoV-19/USA/FL-BPHL-0277/2020|EPI_ISL_480928|2020-05-07	EPI_ISL_480928	S
25563	G	T	>hCoV-19/USA/FL-BPHL-0277/2020|EPI_ISL_480928|2020-05-07	EPI_ISL_480928	ORF3a
28144	C	T	>hCoV-19/USA/FL-BPHL-0277/2020|EPI_ISL_480928|2020-05-07	EPI_ISL_480928	ORF8
28453	C	T	>hCoV-19/USA/FL-BPHL-0277/2020|EPI_ISL_480928|2020-05-07	EPI_ISL_480928	N
29095	C	T	>hCoV-19/USA/FL-BPHL-0277/2020|EPI_ISL_480928|2020-05-07	EPI_ISL_480928	N
218	C	T	>hCoV-19/USA/FL-BPHL-0282/2020|EPI_ISL_480933|2020-05-13	EPI_ISL_480933	NonCoding
241	C	T	>hCoV-19/USA/FL-BPHL-0282/2020|EPI_ISL_480933|2020-05-13	EPI_ISL_480933	NonCoding
1059	C	T	>hCoV-19/USA/FL-BPHL-0282/2020|EPI_ISL_480933|2020-05-13	EPI_ISL_480933	orf1ab
3037	C	T	>hCoV-19/USA/FL-BPHL-0282/2020|EPI_ISL_480933|2020-05-13	EPI_ISL_480933	orf1ab
6031	C	T	>hCoV-19/USA/FL-BPHL-0282/2020|EPI_ISL_480933|2020-05-13	EPI_ISL_480933	orf1ab
8366	G	A	>hCoV-19/USA/FL-BPHL-0282/2020|EPI_ISL_480933|2020-05-13	EPI_ISL_480933	orf1ab
8782	T	C	>hCoV-19/USA/FL-BPHL-0282/2020|EPI_ISL_480933|2020-05-13	EPI_ISL_480933	orf1ab
11380	T	C	>hCoV-19/USA/FL-BPHL-0282/2020|EPI_ISL_480933|2020-05-13	EPI_ISL_480933	orf1ab
12885	C	T	>hCoV-19/USA/FL-BPHL-0282/2020|EPI_ISL_480933|2020-05-13	EPI_ISL_480933	orf1ab
14408	C	T	>hCoV-19/USA/FL-BPHL-0282/2020|EPI_ISL_480933|2020-05-13	EPI_ISL_480933	orf1ab
23403	A	G	>hCoV-19/USA/FL-BPHL-0282/2020|EPI_ISL_480933|2020-05-13	EPI_ISL_480933	S
25563	G	T	>hCoV-19/USA/FL-BPHL-0282/2020|EPI_ISL_480933|2020-05-13	EPI_ISL_480933	ORF3a
26151	C	T	>hCoV-19/USA/FL-BPHL-0282/2020|EPI_ISL_480933|2020-05-13	EPI_ISL_480933	ORF3a
28144	C	T	>hCoV-19/USA/FL-BPHL-0282/2020|EPI_ISL_480933|2020-05-13	EPI_ISL_480933	ORF8
218	C	T	>hCoV-19/USA/FL-BPHL-0283/2020|EPI_ISL_480934|2020-05-13	EPI_ISL_480934	NonCoding
241	C	T	>hCoV-19/USA/FL-BPHL-0283/2020|EPI_ISL_480934|2020-05-13	EPI_ISL_480934	NonCoding
1059	C	T	>hCoV-19/USA/FL-BPHL-0283/2020|EPI_ISL_480934|2020-05-13	EPI_ISL_480934	orf1ab
3037	C	T	>hCoV-19/USA/FL-BPHL-0283/2020|EPI_ISL_480934|2020-05-13	EPI_ISL_480934	orf1ab
6031	C	T	>hCoV-19/USA/FL-BPHL-0283/2020|EPI_ISL_480934|2020-05-13	EPI_ISL_480934	orf1ab
8366	G	A	>hCoV-19/USA/FL-BPHL-0283/2020|EPI_ISL_480934|2020-05-13	EPI_ISL_480934	orf1ab
8782	T	C	>hCoV-19/USA/FL-BPHL-0283/2020|EPI_ISL_480934|2020-05-13	EPI_ISL_480934	orf1ab
11380	T	C	>hCoV-19/USA/FL-BPHL-0283/2020|EPI_ISL_480934|2020-05-13	EPI_ISL_480934	orf1ab
12885	C	T	>hCoV-19/USA/FL-BPHL-0283/2020|EPI_ISL_480934|2020-05-13	EPI_ISL_480934	orf1ab
14408	C	T	>hCoV-19/USA/FL-BPHL-0283/2020|EPI_ISL_480934|2020-05-13	EPI_ISL_480934	orf1ab
23403	A	G	>hCoV-19/USA/FL-BPHL-0283/2020|EPI_ISL_480934|2020-05-13	EPI_ISL_480934	S
25563	G	T	>hCoV-19/USA/FL-BPHL-0283/2020|EPI_ISL_480934|2020-05-13	EPI_ISL_480934	ORF3a
26151	C	T	>hCoV-19/USA/FL-BPHL-0283/2020|EPI_ISL_480934|2020-05-13	EPI_ISL_480934	ORF3a
28144	C	T	>hCoV-19/USA/FL-BPHL-0283/2020|EPI_ISL_480934|2020-05-13	EPI_ISL_480934	ORF8
218	C	T	>hCoV-19/USA/FL-BPHL-0284/2020|EPI_ISL_480935|2020-05-13	EPI_ISL_480935	NonCoding
241	C	T	>hCoV-19/USA/FL-BPHL-0284/2020|EPI_ISL_480935|2020-05-13	EPI_ISL_480935	NonCoding
1059	C	T	>hCoV-19/USA/FL-BPHL-0284/2020|EPI_ISL_480935|2020-05-13	EPI_ISL_480935	orf1ab
3037	C	T	>hCoV-19/USA/FL-BPHL-0284/2020|EPI_ISL_480935|2020-05-13	EPI_ISL_480935	orf1ab
6031	C	T	>hCoV-19/USA/FL-BPHL-0284/2020|EPI_ISL_480935|2020-05-13	EPI_ISL_480935	orf1ab
8366	G	A	>hCoV-19/USA/FL-BPHL-0284/2020|EPI_ISL_480935|2020-05-13	EPI_ISL_480935	orf1ab
8782	T	C	>hCoV-19/USA/FL-BPHL-0284/2020|EPI_ISL_480935|2020-05-13	EPI_ISL_480935	orf1ab
11380	T	C	>hCoV-19/USA/FL-BPHL-0284/2020|EPI_ISL_480935|2020-05-13	EPI_ISL_480935	orf1ab
12885	C	T	>hCoV-19/USA/FL-BPHL-0284/2020|EPI_ISL_480935|2020-05-13	EPI_ISL_480935	orf1ab
14408	C	T	>hCoV-19/USA/FL-BPHL-0284/2020|EPI_ISL_480935|2020-05-13	EPI_ISL_480935	orf1ab
23403	A	G	>hCoV-19/USA/FL-BPHL-0284/2020|EPI_ISL_480935|2020-05-13	EPI_ISL_480935	S
25563	G	T	>hCoV-19/USA/FL-BPHL-0284/2020|EPI_ISL_480935|2020-05-13	EPI_ISL_480935	ORF3a
26151	C	T	>hCoV-19/USA/FL-BPHL-0284/2020|EPI_ISL_480935|2020-05-13	EPI_ISL_480935	ORF3a
28144	C	T	>hCoV-19/USA/FL-BPHL-0284/2020|EPI_ISL_480935|2020-05-13	EPI_ISL_480935	ORF8
241	C	T	>hCoV-19/USA/FL-BPHL-0285/2020|EPI_ISL_480936|2020-05-13	EPI_ISL_480936	NonCoding
3037	C	T	>hCoV-19/USA/FL-BPHL-0285/2020|EPI_ISL_480936|2020-05-13	EPI_ISL_480936	orf1ab
8782	T	C	>hCoV-19/USA/FL-BPHL-0285/2020|EPI_ISL_480936|2020-05-13	EPI_ISL_480936	orf1ab
14408	C	T	>hCoV-19/USA/FL-BPHL-0285/2020|EPI_ISL_480936|2020-05-13	EPI_ISL_480936	orf1ab
18877	C	T	>hCoV-19/USA/FL-BPHL-0285/2020|EPI_ISL_480936|2020-05-13	EPI_ISL_480936	orf1ab
23403	A	G	>hCoV-19/USA/FL-BPHL-0285/2020|EPI_ISL_480936|2020-05-13	EPI_ISL_480936	S
25563	G	T	>hCoV-19/USA/FL-BPHL-0285/2020|EPI_ISL_480936|2020-05-13	EPI_ISL_480936	ORF3a
25904	C	T	>hCoV-19/USA/FL-BPHL-0285/2020|EPI_ISL_480936|2020-05-13	EPI_ISL_480936	ORF3a
28144	C	T	>hCoV-19/USA/FL-BPHL-0285/2020|EPI_ISL_480936|2020-05-13	EPI_ISL_480936	ORF8
241	C	T	>hCoV-19/USA/FL-BPHL-0289/2020|EPI_ISL_480940|2020-05-15	EPI_ISL_480940	NonCoding
1059	C	T	>hCoV-19/USA/FL-BPHL-0289/2020|EPI_ISL_480940|2020-05-15	EPI_ISL_480940	orf1ab
3037	C	T	>hCoV-19/USA/FL-BPHL-0289/2020|EPI_ISL_480940|2020-05-15	EPI_ISL_480940	orf1ab
4351	T	C	>hCoV-19/USA/FL-BPHL-0289/2020|EPI_ISL_480940|2020-05-15	EPI_ISL_480940	orf1ab
8782	T	C	>hCoV-19/USA/FL-BPHL-0289/2020|EPI_ISL_480940|2020-05-15	EPI_ISL_480940	orf1ab
10319	C	T	>hCoV-19/USA/FL-BPHL-0289/2020|EPI_ISL_480940|2020-05-15	EPI_ISL_480940	orf1ab
14408	C	T	>hCoV-19/USA/FL-BPHL-0289/2020|EPI_ISL_480940|2020-05-15	EPI_ISL_480940	orf1ab
16289	C	T	>hCoV-19/USA/FL-BPHL-0289/2020|EPI_ISL_480940|2020-05-15	EPI_ISL_480940	orf1ab
23403	A	G	>hCoV-19/USA/FL-BPHL-0289/2020|EPI_ISL_480940|2020-05-15	EPI_ISL_480940	S
25563	G	T	>hCoV-19/USA/FL-BPHL-0289/2020|EPI_ISL_480940|2020-05-15	EPI_ISL_480940	ORF3a
26031	G	T	>hCoV-19/USA/FL-BPHL-0289/2020|EPI_ISL_480940|2020-05-15	EPI_ISL_480940	ORF3a
27964	C	T	>hCoV-19/USA/FL-BPHL-0289/2020|EPI_ISL_480940|2020-05-15	EPI_ISL_480940	ORF8
28144	C	T	>hCoV-19/USA/FL-BPHL-0289/2020|EPI_ISL_480940|2020-05-15	EPI_ISL_480940	ORF8
241	C	T	>hCoV-19/USA/FL-BPHL-0291/2020|EPI_ISL_480942|2020-05-15	EPI_ISL_480942	NonCoding
1059	C	T	>hCoV-19/USA/FL-BPHL-0291/2020|EPI_ISL_480942|2020-05-15	EPI_ISL_480942	orf1ab
3037	C	T	>hCoV-19/USA/FL-BPHL-0291/2020|EPI_ISL_480942|2020-05-15	EPI_ISL_480942	orf1ab
4136	G	T	>hCoV-19/USA/FL-BPHL-0291/2020|EPI_ISL_480942|2020-05-15	EPI_ISL_480942	orf1ab
8782	T	C	>hCoV-19/USA/FL-BPHL-0291/2020|EPI_ISL_480942|2020-05-15	EPI_ISL_480942	orf1ab
13115	C	T	>hCoV-19/USA/FL-BPHL-0291/2020|EPI_ISL_480942|2020-05-15	EPI_ISL_480942	orf1ab
14408	C	T	>hCoV-19/USA/FL-BPHL-0291/2020|EPI_ISL_480942|2020-05-15	EPI_ISL_480942	orf1ab
15243	G	T	>hCoV-19/USA/FL-BPHL-0291/2020|EPI_ISL_480942|2020-05-15	EPI_ISL_480942	orf1ab
23403	A	G	>hCoV-19/USA/FL-BPHL-0291/2020|EPI_ISL_480942|2020-05-15	EPI_ISL_480942	S
25563	G	T	>hCoV-19/USA/FL-BPHL-0291/2020|EPI_ISL_480942|2020-05-15	EPI_ISL_480942	ORF3a
27984	T	C	>hCoV-19/USA/FL-BPHL-0291/2020|EPI_ISL_480942|2020-05-15	EPI_ISL_480942	ORF8
28144	C	T	>hCoV-19/USA/FL-BPHL-0291/2020|EPI_ISL_480942|2020-05-15	EPI_ISL_480942	ORF8
241	C	T	>hCoV-19/USA/FL-BPHL-0292/2020|EPI_ISL_480943|2020-05-15	EPI_ISL_480943	NonCoding
1059	C	T	>hCoV-19/USA/FL-BPHL-0292/2020|EPI_ISL_480943|2020-05-15	EPI_ISL_480943	orf1ab
3037	C	T	>hCoV-19/USA/FL-BPHL-0292/2020|EPI_ISL_480943|2020-05-15	EPI_ISL_480943	orf1ab
4136	G	T	>hCoV-19/USA/FL-BPHL-0292/2020|EPI_ISL_480943|2020-05-15	EPI_ISL_480943	orf1ab
8146	C	T	>hCoV-19/USA/FL-BPHL-0292/2020|EPI_ISL_480943|2020-05-15	EPI_ISL_480943	orf1ab
8782	T	C	>hCoV-19/USA/FL-BPHL-0292/2020|EPI_ISL_480943|2020-05-15	EPI_ISL_480943	orf1ab
13115	C	T	>hCoV-19/USA/FL-BPHL-0292/2020|EPI_ISL_480943|2020-05-15	EPI_ISL_480943	orf1ab
14408	C	T	>hCoV-19/USA/FL-BPHL-0292/2020|EPI_ISL_480943|2020-05-15	EPI_ISL_480943	orf1ab
15243	G	T	>hCoV-19/USA/FL-BPHL-0292/2020|EPI_ISL_480943|2020-05-15	EPI_ISL_480943	orf1ab
23403	A	G	>hCoV-19/USA/FL-BPHL-0292/2020|EPI_ISL_480943|2020-05-15	EPI_ISL_480943	S
25563	G	T	>hCoV-19/USA/FL-BPHL-0292/2020|EPI_ISL_480943|2020-05-15	EPI_ISL_480943	ORF3a
27984	T	C	>hCoV-19/USA/FL-BPHL-0292/2020|EPI_ISL_480943|2020-05-15	EPI_ISL_480943	ORF8
28144	C	T	>hCoV-19/USA/FL-BPHL-0292/2020|EPI_ISL_480943|2020-05-15	EPI_ISL_480943	ORF8
241	C	T	>hCoV-19/USA/FL-BPHL-0293/2020|EPI_ISL_480944|2020-05-15	EPI_ISL_480944	NonCoding
1059	C	T	>hCoV-19/USA/FL-BPHL-0293/2020|EPI_ISL_480944|2020-05-15	EPI_ISL_480944	orf1ab
3037	C	T	>hCoV-19/USA/FL-BPHL-0293/2020|EPI_ISL_480944|2020-05-15	EPI_ISL_480944	orf1ab
4136	G	T	>hCoV-19/USA/FL-BPHL-0293/2020|EPI_ISL_480944|2020-05-15	EPI_ISL_480944	orf1ab
8782	T	C	>hCoV-19/USA/FL-BPHL-0293/2020|EPI_ISL_480944|2020-05-15	EPI_ISL_480944	orf1ab
13115	C	T	>hCoV-19/USA/FL-BPHL-0293/2020|EPI_ISL_480944|2020-05-15	EPI_ISL_480944	orf1ab
14408	C	T	>hCoV-19/USA/FL-BPHL-0293/2020|EPI_ISL_480944|2020-05-15	EPI_ISL_480944	orf1ab
15243	G	T	>hCoV-19/USA/FL-BPHL-0293/2020|EPI_ISL_480944|2020-05-15	EPI_ISL_480944	orf1ab
23403	A	G	>hCoV-19/USA/FL-BPHL-0293/2020|EPI_ISL_480944|2020-05-15	EPI_ISL_480944	S
25563	G	T	>hCoV-19/USA/FL-BPHL-0293/2020|EPI_ISL_480944|2020-05-15	EPI_ISL_480944	ORF3a
27984	T	C	>hCoV-19/USA/FL-BPHL-0293/2020|EPI_ISL_480944|2020-05-15	EPI_ISL_480944	ORF8
28144	C	T	>hCoV-19/USA/FL-BPHL-0293/2020|EPI_ISL_480944|2020-05-15	EPI_ISL_480944	ORF8
241	C	T	>hCoV-19/USA/FL-BPHL-0294/2020|EPI_ISL_480945|2020-05-14	EPI_ISL_480945	NonCoding
1059	C	T	>hCoV-19/USA/FL-BPHL-0294/2020|EPI_ISL_480945|2020-05-14	EPI_ISL_480945	orf1ab
3037	C	T	>hCoV-19/USA/FL-BPHL-0294/2020|EPI_ISL_480945|2020-05-14	EPI_ISL_480945	orf1ab
8782	T	C	>hCoV-19/USA/FL-BPHL-0294/2020|EPI_ISL_480945|2020-05-14	EPI_ISL_480945	orf1ab
10188	C	T	>hCoV-19/USA/FL-BPHL-0294/2020|EPI_ISL_480945|2020-05-14	EPI_ISL_480945	orf1ab
14408	C	T	>hCoV-19/USA/FL-BPHL-0294/2020|EPI_ISL_480945|2020-05-14	EPI_ISL_480945	orf1ab
22220	T	C	>hCoV-19/USA/FL-BPHL-0294/2020|EPI_ISL_480945|2020-05-14	EPI_ISL_480945	S
23403	A	G	>hCoV-19/USA/FL-BPHL-0294/2020|EPI_ISL_480945|2020-05-14	EPI_ISL_480945	S
24982	T	C	>hCoV-19/USA/FL-BPHL-0294/2020|EPI_ISL_480945|2020-05-14	EPI_ISL_480945	S
25563	G	T	>hCoV-19/USA/FL-BPHL-0294/2020|EPI_ISL_480945|2020-05-14	EPI_ISL_480945	ORF3a
26849	G	T	>hCoV-19/USA/FL-BPHL-0294/2020|EPI_ISL_480945|2020-05-14	EPI_ISL_480945	M
27964	C	T	>hCoV-19/USA/FL-BPHL-0294/2020|EPI_ISL_480945|2020-05-14	EPI_ISL_480945	ORF8
28144	C	T	>hCoV-19/USA/FL-BPHL-0294/2020|EPI_ISL_480945|2020-05-14	EPI_ISL_480945	ORF8
28851	G	A	>hCoV-19/USA/FL-BPHL-0294/2020|EPI_ISL_480945|2020-05-14	EPI_ISL_480945	N
241	C	T	>hCoV-19/USA/FL-BPHL-0296/2020|EPI_ISL_480947|2020-05-14	EPI_ISL_480947	NonCoding
1059	C	T	>hCoV-19/USA/FL-BPHL-0296/2020|EPI_ISL_480947|2020-05-14	EPI_ISL_480947	orf1ab
3037	C	T	>hCoV-19/USA/FL-BPHL-0296/2020|EPI_ISL_480947|2020-05-14	EPI_ISL_480947	orf1ab
8782	T	C	>hCoV-19/USA/FL-BPHL-0296/2020|EPI_ISL_480947|2020-05-14	EPI_ISL_480947	orf1ab
10188	C	T	>hCoV-19/USA/FL-BPHL-0296/2020|EPI_ISL_480947|2020-05-14	EPI_ISL_480947	orf1ab
14408	C	T	>hCoV-19/USA/FL-BPHL-0296/2020|EPI_ISL_480947|2020-05-14	EPI_ISL_480947	orf1ab
22220	T	C	>hCoV-19/USA/FL-BPHL-0296/2020|EPI_ISL_480947|2020-05-14	EPI_ISL_480947	S
23403	A	G	>hCoV-19/USA/FL-BPHL-0296/2020|EPI_ISL_480947|2020-05-14	EPI_ISL_480947	S
23426	G	T	>hCoV-19/USA/FL-BPHL-0296/2020|EPI_ISL_480947|2020-05-14	EPI_ISL_480947	S
24982	T	C	>hCoV-19/USA/FL-BPHL-0296/2020|EPI_ISL_480947|2020-05-14	EPI_ISL_480947	S
25563	G	T	>hCoV-19/USA/FL-BPHL-0296/2020|EPI_ISL_480947|2020-05-14	EPI_ISL_480947	ORF3a
27964	C	T	>hCoV-19/USA/FL-BPHL-0296/2020|EPI_ISL_480947|2020-05-14	EPI_ISL_480947	ORF8
28144	C	T	>hCoV-19/USA/FL-BPHL-0296/2020|EPI_ISL_480947|2020-05-14	EPI_ISL_480947	ORF8
241	C	T	>hCoV-19/USA/FL-BPHL-0297/2020|EPI_ISL_480948|2020-05-15	EPI_ISL_480948	NonCoding
1059	C	T	>hCoV-19/USA/FL-BPHL-0297/2020|EPI_ISL_480948|2020-05-15	EPI_ISL_480948	orf1ab
3037	C	T	>hCoV-19/USA/FL-BPHL-0297/2020|EPI_ISL_480948|2020-05-15	EPI_ISL_480948	orf1ab
8782	T	C	>hCoV-19/USA/FL-BPHL-0297/2020|EPI_ISL_480948|2020-05-15	EPI_ISL_480948	orf1ab
10188	C	T	>hCoV-19/USA/FL-BPHL-0297/2020|EPI_ISL_480948|2020-05-15	EPI_ISL_480948	orf1ab
14408	C	T	>hCoV-19/USA/FL-BPHL-0297/2020|EPI_ISL_480948|2020-05-15	EPI_ISL_480948	orf1ab
19118	C	T	>hCoV-19/USA/FL-BPHL-0297/2020|EPI_ISL_480948|2020-05-15	EPI_ISL_480948	orf1ab
20431	A	G	>hCoV-19/USA/FL-BPHL-0297/2020|EPI_ISL_480948|2020-05-15	EPI_ISL_480948	orf1ab
22220	T	C	>hCoV-19/USA/FL-BPHL-0297/2020|EPI_ISL_480948|2020-05-15	EPI_ISL_480948	S
22883	C	A	>hCoV-19/USA/FL-BPHL-0297/2020|EPI_ISL_480948|2020-05-15	EPI_ISL_480948	S
23403	A	G	>hCoV-19/USA/FL-BPHL-0297/2020|EPI_ISL_480948|2020-05-15	EPI_ISL_480948	S
24982	T	C	>hCoV-19/USA/FL-BPHL-0297/2020|EPI_ISL_480948|2020-05-15	EPI_ISL_480948	S
25563	G	T	>hCoV-19/USA/FL-BPHL-0297/2020|EPI_ISL_480948|2020-05-15	EPI_ISL_480948	ORF3a
27964	C	T	>hCoV-19/USA/FL-BPHL-0297/2020|EPI_ISL_480948|2020-05-15	EPI_ISL_480948	ORF8
28144	C	T	>hCoV-19/USA/FL-BPHL-0297/2020|EPI_ISL_480948|2020-05-15	EPI_ISL_480948	ORF8
241	C	T	>hCoV-19/USA/FL-BPHL-0298/2020|EPI_ISL_480949|2020-05-15	EPI_ISL_480949	NonCoding
1059	C	T	>hCoV-19/USA/FL-BPHL-0298/2020|EPI_ISL_480949|2020-05-15	EPI_ISL_480949	orf1ab
3037	C	T	>hCoV-19/USA/FL-BPHL-0298/2020|EPI_ISL_480949|2020-05-15	EPI_ISL_480949	orf1ab
8782	T	C	>hCoV-19/USA/FL-BPHL-0298/2020|EPI_ISL_480949|2020-05-15	EPI_ISL_480949	orf1ab
10188	C	T	>hCoV-19/USA/FL-BPHL-0298/2020|EPI_ISL_480949|2020-05-15	EPI_ISL_480949	orf1ab
14408	C	T	>hCoV-19/USA/FL-BPHL-0298/2020|EPI_ISL_480949|2020-05-15	EPI_ISL_480949	orf1ab
22220	T	C	>hCoV-19/USA/FL-BPHL-0298/2020|EPI_ISL_480949|2020-05-15	EPI_ISL_480949	S
23403	A	G	>hCoV-19/USA/FL-BPHL-0298/2020|EPI_ISL_480949|2020-05-15	EPI_ISL_480949	S
24834	G	T	>hCoV-19/USA/FL-BPHL-0298/2020|EPI_ISL_480949|2020-05-15	EPI_ISL_480949	S
24982	T	C	>hCoV-19/USA/FL-BPHL-0298/2020|EPI_ISL_480949|2020-05-15	EPI_ISL_480949	S
25563	G	T	>hCoV-19/USA/FL-BPHL-0298/2020|EPI_ISL_480949|2020-05-15	EPI_ISL_480949	ORF3a
27964	C	T	>hCoV-19/USA/FL-BPHL-0298/2020|EPI_ISL_480949|2020-05-15	EPI_ISL_480949	ORF8
28001	G	T	>hCoV-19/USA/FL-BPHL-0298/2020|EPI_ISL_480949|2020-05-15	EPI_ISL_480949	ORF8
28144	C	T	>hCoV-19/USA/FL-BPHL-0298/2020|EPI_ISL_480949|2020-05-15	EPI_ISL_480949	ORF8
241	C	T	>hCoV-19/USA/FL-BPHL-0299/2020|EPI_ISL_480950|2020-05-14	EPI_ISL_480950	NonCoding
1059	C	T	>hCoV-19/USA/FL-BPHL-0299/2020|EPI_ISL_480950|2020-05-14	EPI_ISL_480950	orf1ab
3037	C	T	>hCoV-19/USA/FL-BPHL-0299/2020|EPI_ISL_480950|2020-05-14	EPI_ISL_480950	orf1ab
8782	T	C	>hCoV-19/USA/FL-BPHL-0299/2020|EPI_ISL_480950|2020-05-14	EPI_ISL_480950	orf1ab
10188	C	T	>hCoV-19/USA/FL-BPHL-0299/2020|EPI_ISL_480950|2020-05-14	EPI_ISL_480950	orf1ab
14408	C	T	>hCoV-19/USA/FL-BPHL-0299/2020|EPI_ISL_480950|2020-05-14	EPI_ISL_480950	orf1ab
22220	T	C	>hCoV-19/USA/FL-BPHL-0299/2020|EPI_ISL_480950|2020-05-14	EPI_ISL_480950	S
23403	A	G	>hCoV-19/USA/FL-BPHL-0299/2020|EPI_ISL_480950|2020-05-14	EPI_ISL_480950	S
24982	T	C	>hCoV-19/USA/FL-BPHL-0299/2020|EPI_ISL_480950|2020-05-14	EPI_ISL_480950	S
25563	G	T	>hCoV-19/USA/FL-BPHL-0299/2020|EPI_ISL_480950|2020-05-14	EPI_ISL_480950	ORF3a
26849	G	T	>hCoV-19/USA/FL-BPHL-0299/2020|EPI_ISL_480950|2020-05-14	EPI_ISL_480950	M
27964	C	T	>hCoV-19/USA/FL-BPHL-0299/2020|EPI_ISL_480950|2020-05-14	EPI_ISL_480950	ORF8
28144	C	T	>hCoV-19/USA/FL-BPHL-0299/2020|EPI_ISL_480950|2020-05-14	EPI_ISL_480950	ORF8
28851	G	A	>hCoV-19/USA/FL-BPHL-0299/2020|EPI_ISL_480950|2020-05-14	EPI_ISL_480950	N
241	C	T	>hCoV-19/USA/FL-BPHL-0300/2020|EPI_ISL_480951|2020-06-01	EPI_ISL_480951	NonCoding
1059	C	T	>hCoV-19/USA/FL-BPHL-0300/2020|EPI_ISL_480951|2020-06-01	EPI_ISL_480951	orf1ab
3037	C	T	>hCoV-19/USA/FL-BPHL-0300/2020|EPI_ISL_480951|2020-06-01	EPI_ISL_480951	orf1ab
7981	A	G	>hCoV-19/USA/FL-BPHL-0300/2020|EPI_ISL_480951|2020-06-01	EPI_ISL_480951	orf1ab
8782	T	C	>hCoV-19/USA/FL-BPHL-0300/2020|EPI_ISL_480951|2020-06-01	EPI_ISL_480951	orf1ab
9967	C	T	>hCoV-19/USA/FL-BPHL-0300/2020|EPI_ISL_480951|2020-06-01	EPI_ISL_480951	orf1ab
14408	C	T	>hCoV-19/USA/FL-BPHL-0300/2020|EPI_ISL_480951|2020-06-01	EPI_ISL_480951	orf1ab
23403	A	G	>hCoV-19/USA/FL-BPHL-0300/2020|EPI_ISL_480951|2020-06-01	EPI_ISL_480951	S
25563	G	T	>hCoV-19/USA/FL-BPHL-0300/2020|EPI_ISL_480951|2020-06-01	EPI_ISL_480951	ORF3a
28144	C	T	>hCoV-19/USA/FL-BPHL-0300/2020|EPI_ISL_480951|2020-06-01	EPI_ISL_480951	ORF8
241	C	T	>hCoV-19/Spain/PV-IBV-003204/2020|EPI_ISL_480952|2020-03-12	EPI_ISL_480952	NonCoding
3037	C	T	>hCoV-19/Spain/PV-IBV-003204/2020|EPI_ISL_480952|2020-03-12	EPI_ISL_480952	orf1ab
8782	T	C	>hCoV-19/Spain/PV-IBV-003204/2020|EPI_ISL_480952|2020-03-12	EPI_ISL_480952	orf1ab
14408	C	T	>hCoV-19/Spain/PV-IBV-003204/2020|EPI_ISL_480952|2020-03-12	EPI_ISL_480952	orf1ab
15002	A	G	>hCoV-19/Spain/PV-IBV-003204/2020|EPI_ISL_480952|2020-03-12	EPI_ISL_480952	orf1ab
20268	A	G	>hCoV-19/Spain/PV-IBV-003204/2020|EPI_ISL_480952|2020-03-12	EPI_ISL_480952	orf1ab
23403	A	G	>hCoV-19/Spain/PV-IBV-003204/2020|EPI_ISL_480952|2020-03-12	EPI_ISL_480952	S
28144	C	T	>hCoV-19/Spain/PV-IBV-003204/2020|EPI_ISL_480952|2020-03-12	EPI_ISL_480952	ORF8
29734	G	C	>hCoV-19/Spain/PV-IBV-003204/2020|EPI_ISL_480952|2020-03-12	EPI_ISL_480952	NonCoding
241	C	T	>hCoV-19/Spain/PV-IBV-003257/2020|EPI_ISL_480953|2020-03-16	EPI_ISL_480953	NonCoding
3037	C	T	>hCoV-19/Spain/PV-IBV-003257/2020|EPI_ISL_480953|2020-03-16	EPI_ISL_480953	orf1ab
5230	G	T	>hCoV-19/Spain/PV-IBV-003257/2020|EPI_ISL_480953|2020-03-16	EPI_ISL_480953	orf1ab
8782	T	C	>hCoV-19/Spain/PV-IBV-003257/2020|EPI_ISL_480953|2020-03-16	EPI_ISL_480953	orf1ab
14408	C	T	>hCoV-19/Spain/PV-IBV-003257/2020|EPI_ISL_480953|2020-03-16	EPI_ISL_480953	orf1ab
20268	A	G	>hCoV-19/Spain/PV-IBV-003257/2020|EPI_ISL_480953|2020-03-16	EPI_ISL_480953	orf1ab
23403	A	G	>hCoV-19/Spain/PV-IBV-003257/2020|EPI_ISL_480953|2020-03-16	EPI_ISL_480953	S
28144	C	T	>hCoV-19/Spain/PV-IBV-003257/2020|EPI_ISL_480953|2020-03-16	EPI_ISL_480953	ORF8
241	C	T	>hCoV-19/Spain/PV-IBV-003229/2020|EPI_ISL_480954|2020-03-14	EPI_ISL_480954	NonCoding
3037	C	T	>hCoV-19/Spain/PV-IBV-003229/2020|EPI_ISL_480954|2020-03-14	EPI_ISL_480954	orf1ab
8782	T	C	>hCoV-19/Spain/PV-IBV-003229/2020|EPI_ISL_480954|2020-03-14	EPI_ISL_480954	orf1ab
14408	C	T	>hCoV-19/Spain/PV-IBV-003229/2020|EPI_ISL_480954|2020-03-14	EPI_ISL_480954	orf1ab
20268	A	G	>hCoV-19/Spain/PV-IBV-003229/2020|EPI_ISL_480954|2020-03-14	EPI_ISL_480954	orf1ab
23403	A	G	>hCoV-19/Spain/PV-IBV-003229/2020|EPI_ISL_480954|2020-03-14	EPI_ISL_480954	S
28144	C	T	>hCoV-19/Spain/PV-IBV-003229/2020|EPI_ISL_480954|2020-03-14	EPI_ISL_480954	ORF8
241	C	T	>hCoV-19/Spain/PV-IBV-003263/2020|EPI_ISL_480955|2020-03-17	EPI_ISL_480955	NonCoding
3037	C	T	>hCoV-19/Spain/PV-IBV-003263/2020|EPI_ISL_480955|2020-03-17	EPI_ISL_480955	orf1ab
3593	C	T	>hCoV-19/Spain/PV-IBV-003263/2020|EPI_ISL_480955|2020-03-17	EPI_ISL_480955	orf1ab
8782	T	C	>hCoV-19/Spain/PV-IBV-003263/2020|EPI_ISL_480955|2020-03-17	EPI_ISL_480955	orf1ab
14408	C	T	>hCoV-19/Spain/PV-IBV-003263/2020|EPI_ISL_480955|2020-03-17	EPI_ISL_480955	orf1ab
20268	A	G	>hCoV-19/Spain/PV-IBV-003263/2020|EPI_ISL_480955|2020-03-17	EPI_ISL_480955	orf1ab
23403	A	G	>hCoV-19/Spain/PV-IBV-003263/2020|EPI_ISL_480955|2020-03-17	EPI_ISL_480955	S
28144	C	T	>hCoV-19/Spain/PV-IBV-003263/2020|EPI_ISL_480955|2020-03-17	EPI_ISL_480955	ORF8
6394	T	C	>hCoV-19/Spain/PV-IBV-003226/2020|EPI_ISL_480956|2020-03-15	EPI_ISL_480956	orf1ab
17470	C	T	>hCoV-19/Spain/PV-IBV-003226/2020|EPI_ISL_480956|2020-03-15	EPI_ISL_480956	orf1ab
26088	C	T	>hCoV-19/Spain/PV-IBV-003226/2020|EPI_ISL_480956|2020-03-15	EPI_ISL_480956	ORF3a
241	C	T	>hCoV-19/Spain/PV-IBV-003241/2020|EPI_ISL_480957|2020-03-15	EPI_ISL_480957	NonCoding
3037	C	T	>hCoV-19/Spain/PV-IBV-003241/2020|EPI_ISL_480957|2020-03-15	EPI_ISL_480957	orf1ab
8782	T	C	>hCoV-19/Spain/PV-IBV-003241/2020|EPI_ISL_480957|2020-03-15	EPI_ISL_480957	orf1ab
14408	C	T	>hCoV-19/Spain/PV-IBV-003241/2020|EPI_ISL_480957|2020-03-15	EPI_ISL_480957	orf1ab
20268	A	G	>hCoV-19/Spain/PV-IBV-003241/2020|EPI_ISL_480957|2020-03-15	EPI_ISL_480957	orf1ab
23403	A	G	>hCoV-19/Spain/PV-IBV-003241/2020|EPI_ISL_480957|2020-03-15	EPI_ISL_480957	S
28144	C	T	>hCoV-19/Spain/PV-IBV-003241/2020|EPI_ISL_480957|2020-03-15	EPI_ISL_480957	ORF8
8782	T	C	>hCoV-19/Spain/PV-IBV-003259/2020|EPI_ISL_480958|2020-03-17	EPI_ISL_480958	orf1ab
9811	C	T	>hCoV-19/Spain/PV-IBV-003259/2020|EPI_ISL_480958|2020-03-17	EPI_ISL_480958	orf1ab
26748	A	G	>hCoV-19/Spain/PV-IBV-003259/2020|EPI_ISL_480958|2020-03-17	EPI_ISL_480958	M
28144	C	T	>hCoV-19/Spain/PV-IBV-003259/2020|EPI_ISL_480958|2020-03-17	EPI_ISL_480958	ORF8
9477	T	A	>hCoV-19/Spain/PV-IBV-003214/2020|EPI_ISL_480959|2020-03-13	EPI_ISL_480959	orf1ab
14805	C	T	>hCoV-19/Spain/PV-IBV-003214/2020|EPI_ISL_480959|2020-03-13	EPI_ISL_480959	orf1ab
25979	G	T	>hCoV-19/Spain/PV-IBV-003214/2020|EPI_ISL_480959|2020-03-13	EPI_ISL_480959	ORF3a
28109	G	T	>hCoV-19/Spain/PV-IBV-003214/2020|EPI_ISL_480959|2020-03-13	EPI_ISL_480959	ORF8
28657	C	T	>hCoV-19/Spain/PV-IBV-003214/2020|EPI_ISL_480959|2020-03-13	EPI_ISL_480959	N
28863	C	T	>hCoV-19/Spain/PV-IBV-003214/2020|EPI_ISL_480959|2020-03-13	EPI_ISL_480959	N
241	C	T	>hCoV-19/Spain/PV-IBV-003203/2020|EPI_ISL_480960|2020-03-12	EPI_ISL_480960	NonCoding
3037	C	T	>hCoV-19/Spain/PV-IBV-003203/2020|EPI_ISL_480960|2020-03-12	EPI_ISL_480960	orf1ab
8782	T	C	>hCoV-19/Spain/PV-IBV-003203/2020|EPI_ISL_480960|2020-03-12	EPI_ISL_480960	orf1ab
14408	C	T	>hCoV-19/Spain/PV-IBV-003203/2020|EPI_ISL_480960|2020-03-12	EPI_ISL_480960	orf1ab
23403	A	G	>hCoV-19/Spain/PV-IBV-003203/2020|EPI_ISL_480960|2020-03-12	EPI_ISL_480960	S
28144	C	T	>hCoV-19/Spain/PV-IBV-003203/2020|EPI_ISL_480960|2020-03-12	EPI_ISL_480960	ORF8
28881	G	A	>hCoV-19/Spain/PV-IBV-003203/2020|EPI_ISL_480960|2020-03-12	EPI_ISL_480960	N
28882	G	A	>hCoV-19/Spain/PV-IBV-003203/2020|EPI_ISL_480960|2020-03-12	EPI_ISL_480960	N
28883	G	C	>hCoV-19/Spain/PV-IBV-003203/2020|EPI_ISL_480960|2020-03-12	EPI_ISL_480960	N
241	C	T	>hCoV-19/Spain/CT-IBV-003727/2020|EPI_ISL_480961|2020-03-31	EPI_ISL_480961	NonCoding
697	C	T	>hCoV-19/Spain/CT-IBV-003727/2020|EPI_ISL_480961|2020-03-31	EPI_ISL_480961	orf1ab
1059	C	T	>hCoV-19/Spain/CT-IBV-003727/2020|EPI_ISL_480961|2020-03-31	EPI_ISL_480961	orf1ab
2559	C	T	>hCoV-19/Spain/CT-IBV-003727/2020|EPI_ISL_480961|2020-03-31	EPI_ISL_480961	orf1ab
3037	C	T	>hCoV-19/Spain/CT-IBV-003727/2020|EPI_ISL_480961|2020-03-31	EPI_ISL_480961	orf1ab
8782	T	C	>hCoV-19/Spain/CT-IBV-003727/2020|EPI_ISL_480961|2020-03-31	EPI_ISL_480961	orf1ab
10723	T	C	>hCoV-19/Spain/CT-IBV-003727/2020|EPI_ISL_480961|2020-03-31	EPI_ISL_480961	orf1ab
14408	C	T	>hCoV-19/Spain/CT-IBV-003727/2020|EPI_ISL_480961|2020-03-31	EPI_ISL_480961	orf1ab
23403	A	G	>hCoV-19/Spain/CT-IBV-003727/2020|EPI_ISL_480961|2020-03-31	EPI_ISL_480961	S
25563	G	T	>hCoV-19/Spain/CT-IBV-003727/2020|EPI_ISL_480961|2020-03-31	EPI_ISL_480961	ORF3a
28144	C	T	>hCoV-19/Spain/CT-IBV-003727/2020|EPI_ISL_480961|2020-03-31	EPI_ISL_480961	ORF8
241	C	T	>hCoV-19/Spain/PV-IBV-003190/2020|EPI_ISL_480962|2020-03-08	EPI_ISL_480962	NonCoding
3037	C	T	>hCoV-19/Spain/PV-IBV-003190/2020|EPI_ISL_480962|2020-03-08	EPI_ISL_480962	orf1ab
8782	T	C	>hCoV-19/Spain/PV-IBV-003190/2020|EPI_ISL_480962|2020-03-08	EPI_ISL_480962	orf1ab
14408	C	T	>hCoV-19/Spain/PV-IBV-003190/2020|EPI_ISL_480962|2020-03-08	EPI_ISL_480962	orf1ab
20268	A	G	>hCoV-19/Spain/PV-IBV-003190/2020|EPI_ISL_480962|2020-03-08	EPI_ISL_480962	orf1ab
23403	A	G	>hCoV-19/Spain/PV-IBV-003190/2020|EPI_ISL_480962|2020-03-08	EPI_ISL_480962	S
28144	C	T	>hCoV-19/Spain/PV-IBV-003190/2020|EPI_ISL_480962|2020-03-08	EPI_ISL_480962	ORF8
241	C	T	>hCoV-19/Spain/PV-IBV-003221/2020|EPI_ISL_480963|2020-03-14	EPI_ISL_480963	NonCoding
3037	C	T	>hCoV-19/Spain/PV-IBV-003221/2020|EPI_ISL_480963|2020-03-14	EPI_ISL_480963	orf1ab
8782	T	C	>hCoV-19/Spain/PV-IBV-003221/2020|EPI_ISL_480963|2020-03-14	EPI_ISL_480963	orf1ab
14408	C	T	>hCoV-19/Spain/PV-IBV-003221/2020|EPI_ISL_480963|2020-03-14	EPI_ISL_480963	orf1ab
23403	A	G	>hCoV-19/Spain/PV-IBV-003221/2020|EPI_ISL_480963|2020-03-14	EPI_ISL_480963	S
28144	C	T	>hCoV-19/Spain/PV-IBV-003221/2020|EPI_ISL_480963|2020-03-14	EPI_ISL_480963	ORF8
28881	G	A	>hCoV-19/Spain/PV-IBV-003221/2020|EPI_ISL_480963|2020-03-14	EPI_ISL_480963	N
28882	G	A	>hCoV-19/Spain/PV-IBV-003221/2020|EPI_ISL_480963|2020-03-14	EPI_ISL_480963	N
28883	G	C	>hCoV-19/Spain/PV-IBV-003221/2020|EPI_ISL_480963|2020-03-14	EPI_ISL_480963	N
1572	C	T	>hCoV-19/Spain/PV-IBV-003197/2020|EPI_ISL_480964|2020-03-11	EPI_ISL_480964	orf1ab
9477	T	A	>hCoV-19/Spain/PV-IBV-003197/2020|EPI_ISL_480964|2020-03-11	EPI_ISL_480964	orf1ab
14805	C	T	>hCoV-19/Spain/PV-IBV-003197/2020|EPI_ISL_480964|2020-03-11	EPI_ISL_480964	orf1ab
25979	G	T	>hCoV-19/Spain/PV-IBV-003197/2020|EPI_ISL_480964|2020-03-11	EPI_ISL_480964	ORF3a
28657	C	T	>hCoV-19/Spain/PV-IBV-003197/2020|EPI_ISL_480964|2020-03-11	EPI_ISL_480964	N
28863	C	T	>hCoV-19/Spain/PV-IBV-003197/2020|EPI_ISL_480964|2020-03-11	EPI_ISL_480964	N
241	C	T	>hCoV-19/Spain/PV-IBV-003222/2020|EPI_ISL_480965|2020-03-15	EPI_ISL_480965	NonCoding
3037	C	T	>hCoV-19/Spain/PV-IBV-003222/2020|EPI_ISL_480965|2020-03-15	EPI_ISL_480965	orf1ab
8782	T	C	>hCoV-19/Spain/PV-IBV-003222/2020|EPI_ISL_480965|2020-03-15	EPI_ISL_480965	orf1ab
14408	C	T	>hCoV-19/Spain/PV-IBV-003222/2020|EPI_ISL_480965|2020-03-15	EPI_ISL_480965	orf1ab
20268	A	G	>hCoV-19/Spain/PV-IBV-003222/2020|EPI_ISL_480965|2020-03-15	EPI_ISL_480965	orf1ab
23403	A	G	>hCoV-19/Spain/PV-IBV-003222/2020|EPI_ISL_480965|2020-03-15	EPI_ISL_480965	S
28144	C	T	>hCoV-19/Spain/PV-IBV-003222/2020|EPI_ISL_480965|2020-03-15	EPI_ISL_480965	ORF8
26088	C	T	>hCoV-19/Spain/PV-IBV-003251/2020|EPI_ISL_480966|2020-03-17	EPI_ISL_480966	ORF3a
241	C	T	>hCoV-19/Spain/PV-IBV-003242/2020|EPI_ISL_480967|2020-03-16	EPI_ISL_480967	NonCoding
3037	C	T	>hCoV-19/Spain/PV-IBV-003242/2020|EPI_ISL_480967|2020-03-16	EPI_ISL_480967	orf1ab
8782	T	C	>hCoV-19/Spain/PV-IBV-003242/2020|EPI_ISL_480967|2020-03-16	EPI_ISL_480967	orf1ab
14408	C	T	>hCoV-19/Spain/PV-IBV-003242/2020|EPI_ISL_480967|2020-03-16	EPI_ISL_480967	orf1ab
20268	A	G	>hCoV-19/Spain/PV-IBV-003242/2020|EPI_ISL_480967|2020-03-16	EPI_ISL_480967	orf1ab
23403	A	G	>hCoV-19/Spain/PV-IBV-003242/2020|EPI_ISL_480967|2020-03-16	EPI_ISL_480967	S
28144	C	T	>hCoV-19/Spain/PV-IBV-003242/2020|EPI_ISL_480967|2020-03-16	EPI_ISL_480967	ORF8
26088	C	T	>hCoV-19/Spain/PV-IBV-003223/2020|EPI_ISL_480968|2020-03-14	EPI_ISL_480968	ORF3a
241	C	T	>hCoV-19/Spain/PV-IBV-003213/2020|EPI_ISL_480969|2020-03-13	EPI_ISL_480969	NonCoding
3037	C	T	>hCoV-19/Spain/PV-IBV-003213/2020|EPI_ISL_480969|2020-03-13	EPI_ISL_480969	orf1ab
8782	T	C	>hCoV-19/Spain/PV-IBV-003213/2020|EPI_ISL_480969|2020-03-13	EPI_ISL_480969	orf1ab
14408	C	T	>hCoV-19/Spain/PV-IBV-003213/2020|EPI_ISL_480969|2020-03-13	EPI_ISL_480969	orf1ab
23403	A	G	>hCoV-19/Spain/PV-IBV-003213/2020|EPI_ISL_480969|2020-03-13	EPI_ISL_480969	S
28144	C	T	>hCoV-19/Spain/PV-IBV-003213/2020|EPI_ISL_480969|2020-03-13	EPI_ISL_480969	ORF8
28881	G	A	>hCoV-19/Spain/PV-IBV-003213/2020|EPI_ISL_480969|2020-03-13	EPI_ISL_480969	N
28882	G	A	>hCoV-19/Spain/PV-IBV-003213/2020|EPI_ISL_480969|2020-03-13	EPI_ISL_480969	N
28883	G	C	>hCoV-19/Spain/PV-IBV-003213/2020|EPI_ISL_480969|2020-03-13	EPI_ISL_480969	N
241	C	T	>hCoV-19/Spain/PV-IBV-003215/2020|EPI_ISL_480970|2020-03-13	EPI_ISL_480970	NonCoding
3037	C	T	>hCoV-19/Spain/PV-IBV-003215/2020|EPI_ISL_480970|2020-03-13	EPI_ISL_480970	orf1ab
8782	T	C	>hCoV-19/Spain/PV-IBV-003215/2020|EPI_ISL_480970|2020-03-13	EPI_ISL_480970	orf1ab
14408	C	T	>hCoV-19/Spain/PV-IBV-003215/2020|EPI_ISL_480970|2020-03-13	EPI_ISL_480970	orf1ab
20268	A	G	>hCoV-19/Spain/PV-IBV-003215/2020|EPI_ISL_480970|2020-03-13	EPI_ISL_480970	orf1ab
23403	A	G	>hCoV-19/Spain/PV-IBV-003215/2020|EPI_ISL_480970|2020-03-13	EPI_ISL_480970	S
28144	C	T	>hCoV-19/Spain/PV-IBV-003215/2020|EPI_ISL_480970|2020-03-13	EPI_ISL_480970	ORF8
241	C	T	>hCoV-19/Spain/PV-IBV-003231/2020|EPI_ISL_480971|2020-03-14	EPI_ISL_480971	NonCoding
3037	C	T	>hCoV-19/Spain/PV-IBV-003231/2020|EPI_ISL_480971|2020-03-14	EPI_ISL_480971	orf1ab
4255	G	T	>hCoV-19/Spain/PV-IBV-003231/2020|EPI_ISL_480971|2020-03-14	EPI_ISL_480971	orf1ab
6696	C	T	>hCoV-19/Spain/PV-IBV-003231/2020|EPI_ISL_480971|2020-03-14	EPI_ISL_480971	orf1ab
8782	T	C	>hCoV-19/Spain/PV-IBV-003231/2020|EPI_ISL_480971|2020-03-14	EPI_ISL_480971	orf1ab
14408	C	T	>hCoV-19/Spain/PV-IBV-003231/2020|EPI_ISL_480971|2020-03-14	EPI_ISL_480971	orf1ab
20268	A	G	>hCoV-19/Spain/PV-IBV-003231/2020|EPI_ISL_480971|2020-03-14	EPI_ISL_480971	orf1ab
23403	A	G	>hCoV-19/Spain/PV-IBV-003231/2020|EPI_ISL_480971|2020-03-14	EPI_ISL_480971	S
28144	C	T	>hCoV-19/Spain/PV-IBV-003231/2020|EPI_ISL_480971|2020-03-14	EPI_ISL_480971	ORF8
8782	T	C	>hCoV-19/Spain/PV-IBV-003200/2020|EPI_ISL_480972|2020-03-12	EPI_ISL_480972	orf1ab
11083	G	T	>hCoV-19/Spain/PV-IBV-003200/2020|EPI_ISL_480972|2020-03-12	EPI_ISL_480972	orf1ab
14805	C	T	>hCoV-19/Spain/PV-IBV-003200/2020|EPI_ISL_480972|2020-03-12	EPI_ISL_480972	orf1ab
17247	T	C	>hCoV-19/Spain/PV-IBV-003200/2020|EPI_ISL_480972|2020-03-12	EPI_ISL_480972	orf1ab
26144	G	T	>hCoV-19/Spain/PV-IBV-003200/2020|EPI_ISL_480972|2020-03-12	EPI_ISL_480972	ORF3a
28144	C	T	>hCoV-19/Spain/PV-IBV-003200/2020|EPI_ISL_480972|2020-03-12	EPI_ISL_480972	ORF8
9477	T	A	>hCoV-19/Spain/PV-IBV-003250/2020|EPI_ISL_480973|2020-03-16	EPI_ISL_480973	orf1ab
14805	C	T	>hCoV-19/Spain/PV-IBV-003250/2020|EPI_ISL_480973|2020-03-16	EPI_ISL_480973	orf1ab
25979	G	T	>hCoV-19/Spain/PV-IBV-003250/2020|EPI_ISL_480973|2020-03-16	EPI_ISL_480973	ORF3a
26681	C	T	>hCoV-19/Spain/PV-IBV-003250/2020|EPI_ISL_480973|2020-03-16	EPI_ISL_480973	M
28657	C	T	>hCoV-19/Spain/PV-IBV-003250/2020|EPI_ISL_480973|2020-03-16	EPI_ISL_480973	N
28863	C	T	>hCoV-19/Spain/PV-IBV-003250/2020|EPI_ISL_480973|2020-03-16	EPI_ISL_480973	N
9477	T	A	>hCoV-19/Spain/PV-IBV-003211/2020|EPI_ISL_480974|2020-03-13	EPI_ISL_480974	orf1ab
14805	C	T	>hCoV-19/Spain/PV-IBV-003211/2020|EPI_ISL_480974|2020-03-13	EPI_ISL_480974	orf1ab
25979	G	T	>hCoV-19/Spain/PV-IBV-003211/2020|EPI_ISL_480974|2020-03-13	EPI_ISL_480974	ORF3a
26681	C	T	>hCoV-19/Spain/PV-IBV-003211/2020|EPI_ISL_480974|2020-03-13	EPI_ISL_480974	M
28657	C	T	>hCoV-19/Spain/PV-IBV-003211/2020|EPI_ISL_480974|2020-03-13	EPI_ISL_480974	N
28863	C	T	>hCoV-19/Spain/PV-IBV-003211/2020|EPI_ISL_480974|2020-03-13	EPI_ISL_480974	N
241	C	T	>hCoV-19/Spain/CT-IBV-003738/2020|EPI_ISL_480975|2020-04-07	EPI_ISL_480975	NonCoding
1059	C	T	>hCoV-19/Spain/CT-IBV-003738/2020|EPI_ISL_480975|2020-04-07	EPI_ISL_480975	orf1ab
3037	C	T	>hCoV-19/Spain/CT-IBV-003738/2020|EPI_ISL_480975|2020-04-07	EPI_ISL_480975	orf1ab
8782	T	C	>hCoV-19/Spain/CT-IBV-003738/2020|EPI_ISL_480975|2020-04-07	EPI_ISL_480975	orf1ab
9479	G	T	>hCoV-19/Spain/CT-IBV-003738/2020|EPI_ISL_480975|2020-04-07	EPI_ISL_480975	orf1ab
13006	T	C	>hCoV-19/Spain/CT-IBV-003738/2020|EPI_ISL_480975|2020-04-07	EPI_ISL_480975	orf1ab
14408	C	T	>hCoV-19/Spain/CT-IBV-003738/2020|EPI_ISL_480975|2020-04-07	EPI_ISL_480975	orf1ab
23278	T	C	>hCoV-19/Spain/CT-IBV-003738/2020|EPI_ISL_480975|2020-04-07	EPI_ISL_480975	S
23403	A	G	>hCoV-19/Spain/CT-IBV-003738/2020|EPI_ISL_480975|2020-04-07	EPI_ISL_480975	S
25563	G	T	>hCoV-19/Spain/CT-IBV-003738/2020|EPI_ISL_480975|2020-04-07	EPI_ISL_480975	ORF3a
25688	C	T	>hCoV-19/Spain/CT-IBV-003738/2020|EPI_ISL_480975|2020-04-07	EPI_ISL_480975	ORF3a
28144	C	T	>hCoV-19/Spain/CT-IBV-003738/2020|EPI_ISL_480975|2020-04-07	EPI_ISL_480975	ORF8
9477	T	A	>hCoV-19/Spain/PV-IBV-003246/2020|EPI_ISL_480976|2020-03-17	EPI_ISL_480976	orf1ab
14805	C	T	>hCoV-19/Spain/PV-IBV-003246/2020|EPI_ISL_480976|2020-03-17	EPI_ISL_480976	orf1ab
25979	G	T	>hCoV-19/Spain/PV-IBV-003246/2020|EPI_ISL_480976|2020-03-17	EPI_ISL_480976	ORF3a
28657	C	T	>hCoV-19/Spain/PV-IBV-003246/2020|EPI_ISL_480976|2020-03-17	EPI_ISL_480976	N
28863	C	T	>hCoV-19/Spain/PV-IBV-003246/2020|EPI_ISL_480976|2020-03-17	EPI_ISL_480976	N
241	C	T	>hCoV-19/Spain/PV-IBV-003266/2020|EPI_ISL_480977|2020-03-18	EPI_ISL_480977	NonCoding
3037	C	T	>hCoV-19/Spain/PV-IBV-003266/2020|EPI_ISL_480977|2020-03-18	EPI_ISL_480977	orf1ab
8782	T	C	>hCoV-19/Spain/PV-IBV-003266/2020|EPI_ISL_480977|2020-03-18	EPI_ISL_480977	orf1ab
14408	C	T	>hCoV-19/Spain/PV-IBV-003266/2020|EPI_ISL_480977|2020-03-18	EPI_ISL_480977	orf1ab
20268	A	G	>hCoV-19/Spain/PV-IBV-003266/2020|EPI_ISL_480977|2020-03-18	EPI_ISL_480977	orf1ab
23403	A	G	>hCoV-19/Spain/PV-IBV-003266/2020|EPI_ISL_480977|2020-03-18	EPI_ISL_480977	S
28144	C	T	>hCoV-19/Spain/PV-IBV-003266/2020|EPI_ISL_480977|2020-03-18	EPI_ISL_480977	ORF8
241	C	T	>hCoV-19/Spain/PV-IBV-003237/2020|EPI_ISL_480978|2020-03-15	EPI_ISL_480978	NonCoding
3037	C	T	>hCoV-19/Spain/PV-IBV-003237/2020|EPI_ISL_480978|2020-03-15	EPI_ISL_480978	orf1ab
8782	T	C	>hCoV-19/Spain/PV-IBV-003237/2020|EPI_ISL_480978|2020-03-15	EPI_ISL_480978	orf1ab
14408	C	T	>hCoV-19/Spain/PV-IBV-003237/2020|EPI_ISL_480978|2020-03-15	EPI_ISL_480978	orf1ab
15438	G	T	>hCoV-19/Spain/PV-IBV-003237/2020|EPI_ISL_480978|2020-03-15	EPI_ISL_480978	orf1ab
20268	A	G	>hCoV-19/Spain/PV-IBV-003237/2020|EPI_ISL_480978|2020-03-15	EPI_ISL_480978	orf1ab
23403	A	G	>hCoV-19/Spain/PV-IBV-003237/2020|EPI_ISL_480978|2020-03-15	EPI_ISL_480978	S
28144	C	T	>hCoV-19/Spain/PV-IBV-003237/2020|EPI_ISL_480978|2020-03-15	EPI_ISL_480978	ORF8
9477	T	A	>hCoV-19/Spain/PV-IBV-003191/2020|EPI_ISL_480979|2020-03-02	EPI_ISL_480979	orf1ab
14805	C	T	>hCoV-19/Spain/PV-IBV-003191/2020|EPI_ISL_480979|2020-03-02	EPI_ISL_480979	orf1ab
25979	G	T	>hCoV-19/Spain/PV-IBV-003191/2020|EPI_ISL_480979|2020-03-02	EPI_ISL_480979	ORF3a
28657	C	T	>hCoV-19/Spain/PV-IBV-003191/2020|EPI_ISL_480979|2020-03-02	EPI_ISL_480979	N
28863	C	T	>hCoV-19/Spain/PV-IBV-003191/2020|EPI_ISL_480979|2020-03-02	EPI_ISL_480979	N
1593	C	T	>hCoV-19/Spain/PV-IBV-003210/2020|EPI_ISL_480980|2020-03-12	EPI_ISL_480980	orf1ab
6312	C	T	>hCoV-19/Spain/PV-IBV-003210/2020|EPI_ISL_480980|2020-03-12	EPI_ISL_480980	orf1ab
26088	C	T	>hCoV-19/Spain/PV-IBV-003210/2020|EPI_ISL_480980|2020-03-12	EPI_ISL_480980	ORF3a
241	C	T	>hCoV-19/Spain/CT-IBV-003729/2020|EPI_ISL_480981|2020-04-02	EPI_ISL_480981	NonCoding
3037	C	T	>hCoV-19/Spain/CT-IBV-003729/2020|EPI_ISL_480981|2020-04-02	EPI_ISL_480981	orf1ab
5230	G	T	>hCoV-19/Spain/CT-IBV-003729/2020|EPI_ISL_480981|2020-04-02	EPI_ISL_480981	orf1ab
8782	T	C	>hCoV-19/Spain/CT-IBV-003729/2020|EPI_ISL_480981|2020-04-02	EPI_ISL_480981	orf1ab
14408	C	T	>hCoV-19/Spain/CT-IBV-003729/2020|EPI_ISL_480981|2020-04-02	EPI_ISL_480981	orf1ab
17193	G	T	>hCoV-19/Spain/CT-IBV-003729/2020|EPI_ISL_480981|2020-04-02	EPI_ISL_480981	orf1ab
20268	A	G	>hCoV-19/Spain/CT-IBV-003729/2020|EPI_ISL_480981|2020-04-02	EPI_ISL_480981	orf1ab
23403	A	G	>hCoV-19/Spain/CT-IBV-003729/2020|EPI_ISL_480981|2020-04-02	EPI_ISL_480981	S
28077	G	T	>hCoV-19/Spain/CT-IBV-003729/2020|EPI_ISL_480981|2020-04-02	EPI_ISL_480981	ORF8
28144	C	T	>hCoV-19/Spain/CT-IBV-003729/2020|EPI_ISL_480981|2020-04-02	EPI_ISL_480981	ORF8
9477	T	A	>hCoV-19/Spain/PV-IBV-003196/2020|EPI_ISL_480982|2020-03-10	EPI_ISL_480982	orf1ab
14805	C	T	>hCoV-19/Spain/PV-IBV-003196/2020|EPI_ISL_480982|2020-03-10	EPI_ISL_480982	orf1ab
25979	G	T	>hCoV-19/Spain/PV-IBV-003196/2020|EPI_ISL_480982|2020-03-10	EPI_ISL_480982	ORF3a
28657	C	T	>hCoV-19/Spain/PV-IBV-003196/2020|EPI_ISL_480982|2020-03-10	EPI_ISL_480982	N
28863	C	T	>hCoV-19/Spain/PV-IBV-003196/2020|EPI_ISL_480982|2020-03-10	EPI_ISL_480982	N
241	C	T	>hCoV-19/Spain/PV-IBV-003238/2020|EPI_ISL_480983|2020-03-15	EPI_ISL_480983	NonCoding
3037	C	T	>hCoV-19/Spain/PV-IBV-003238/2020|EPI_ISL_480983|2020-03-15	EPI_ISL_480983	orf1ab
8782	T	C	>hCoV-19/Spain/PV-IBV-003238/2020|EPI_ISL_480983|2020-03-15	EPI_ISL_480983	orf1ab
14408	C	T	>hCoV-19/Spain/PV-IBV-003238/2020|EPI_ISL_480983|2020-03-15	EPI_ISL_480983	orf1ab
20268	A	G	>hCoV-19/Spain/PV-IBV-003238/2020|EPI_ISL_480983|2020-03-15	EPI_ISL_480983	orf1ab
23403	A	G	>hCoV-19/Spain/PV-IBV-003238/2020|EPI_ISL_480983|2020-03-15	EPI_ISL_480983	S
28144	C	T	>hCoV-19/Spain/PV-IBV-003238/2020|EPI_ISL_480983|2020-03-15	EPI_ISL_480983	ORF8
241	C	T	>hCoV-19/Spain/PV-IBV-003248/2020|EPI_ISL_480984|2020-03-17	EPI_ISL_480984	NonCoding
3037	C	T	>hCoV-19/Spain/PV-IBV-003248/2020|EPI_ISL_480984|2020-03-17	EPI_ISL_480984	orf1ab
8782	T	C	>hCoV-19/Spain/PV-IBV-003248/2020|EPI_ISL_480984|2020-03-17	EPI_ISL_480984	orf1ab
14408	C	T	>hCoV-19/Spain/PV-IBV-003248/2020|EPI_ISL_480984|2020-03-17	EPI_ISL_480984	orf1ab
20268	A	G	>hCoV-19/Spain/PV-IBV-003248/2020|EPI_ISL_480984|2020-03-17	EPI_ISL_480984	orf1ab
23403	A	G	>hCoV-19/Spain/PV-IBV-003248/2020|EPI_ISL_480984|2020-03-17	EPI_ISL_480984	S
28144	C	T	>hCoV-19/Spain/PV-IBV-003248/2020|EPI_ISL_480984|2020-03-17	EPI_ISL_480984	ORF8
25699	G	T	>hCoV-19/Spain/PV-IBV-003228/2020|EPI_ISL_480985|2020-03-14	EPI_ISL_480985	ORF3a
26088	C	T	>hCoV-19/Spain/PV-IBV-003228/2020|EPI_ISL_480985|2020-03-14	EPI_ISL_480985	ORF3a
25699	G	T	>hCoV-19/Spain/PV-IBV-003217/2020|EPI_ISL_480986|2020-03-13	EPI_ISL_480986	ORF3a
26088	C	T	>hCoV-19/Spain/PV-IBV-003217/2020|EPI_ISL_480986|2020-03-13	EPI_ISL_480986	ORF3a
9477	T	A	>hCoV-19/Spain/PV-IBV-003249/2020|EPI_ISL_480987|2020-03-16	EPI_ISL_480987	orf1ab
14805	C	T	>hCoV-19/Spain/PV-IBV-003249/2020|EPI_ISL_480987|2020-03-16	EPI_ISL_480987	orf1ab
25979	G	T	>hCoV-19/Spain/PV-IBV-003249/2020|EPI_ISL_480987|2020-03-16	EPI_ISL_480987	ORF3a
26681	C	T	>hCoV-19/Spain/PV-IBV-003249/2020|EPI_ISL_480987|2020-03-16	EPI_ISL_480987	M
28657	C	T	>hCoV-19/Spain/PV-IBV-003249/2020|EPI_ISL_480987|2020-03-16	EPI_ISL_480987	N
28863	C	T	>hCoV-19/Spain/PV-IBV-003249/2020|EPI_ISL_480987|2020-03-16	EPI_ISL_480987	N
241	C	T	>hCoV-19/Spain/PV-IBV-003230/2020|EPI_ISL_480988|2020-03-15	EPI_ISL_480988	NonCoding
3037	C	T	>hCoV-19/Spain/PV-IBV-003230/2020|EPI_ISL_480988|2020-03-15	EPI_ISL_480988	orf1ab
8782	T	C	>hCoV-19/Spain/PV-IBV-003230/2020|EPI_ISL_480988|2020-03-15	EPI_ISL_480988	orf1ab
14408	C	T	>hCoV-19/Spain/PV-IBV-003230/2020|EPI_ISL_480988|2020-03-15	EPI_ISL_480988	orf1ab
20268	A	G	>hCoV-19/Spain/PV-IBV-003230/2020|EPI_ISL_480988|2020-03-15	EPI_ISL_480988	orf1ab
23403	A	G	>hCoV-19/Spain/PV-IBV-003230/2020|EPI_ISL_480988|2020-03-15	EPI_ISL_480988	S
28144	C	T	>hCoV-19/Spain/PV-IBV-003230/2020|EPI_ISL_480988|2020-03-15	EPI_ISL_480988	ORF8
29734	G	C	>hCoV-19/Spain/PV-IBV-003230/2020|EPI_ISL_480988|2020-03-15	EPI_ISL_480988	NonCoding
241	C	T	>hCoV-19/Spain/CT-IBV-003726/2020|EPI_ISL_480989|2020-03-29	EPI_ISL_480989	NonCoding
3037	C	T	>hCoV-19/Spain/CT-IBV-003726/2020|EPI_ISL_480989|2020-03-29	EPI_ISL_480989	orf1ab
8782	T	C	>hCoV-19/Spain/CT-IBV-003726/2020|EPI_ISL_480989|2020-03-29	EPI_ISL_480989	orf1ab
14408	C	T	>hCoV-19/Spain/CT-IBV-003726/2020|EPI_ISL_480989|2020-03-29	EPI_ISL_480989	orf1ab
20268	A	G	>hCoV-19/Spain/CT-IBV-003726/2020|EPI_ISL_480989|2020-03-29	EPI_ISL_480989	orf1ab
23403	A	G	>hCoV-19/Spain/CT-IBV-003726/2020|EPI_ISL_480989|2020-03-29	EPI_ISL_480989	S
25485	T	C	>hCoV-19/Spain/CT-IBV-003726/2020|EPI_ISL_480989|2020-03-29	EPI_ISL_480989	ORF3a
25708	C	T	>hCoV-19/Spain/CT-IBV-003726/2020|EPI_ISL_480989|2020-03-29	EPI_ISL_480989	ORF3a
26822	C	T	>hCoV-19/Spain/CT-IBV-003726/2020|EPI_ISL_480989|2020-03-29	EPI_ISL_480989	M
28144	C	T	>hCoV-19/Spain/CT-IBV-003726/2020|EPI_ISL_480989|2020-03-29	EPI_ISL_480989	ORF8
9477	T	A	>hCoV-19/Spain/PV-IBV-003220/2020|EPI_ISL_480990|2020-03-14	EPI_ISL_480990	orf1ab
14805	C	T	>hCoV-19/Spain/PV-IBV-003220/2020|EPI_ISL_480990|2020-03-14	EPI_ISL_480990	orf1ab
25979	G	T	>hCoV-19/Spain/PV-IBV-003220/2020|EPI_ISL_480990|2020-03-14	EPI_ISL_480990	ORF3a
28657	C	T	>hCoV-19/Spain/PV-IBV-003220/2020|EPI_ISL_480990|2020-03-14	EPI_ISL_480990	N
28863	C	T	>hCoV-19/Spain/PV-IBV-003220/2020|EPI_ISL_480990|2020-03-14	EPI_ISL_480990	N
9477	T	A	>hCoV-19/Spain/PV-IBV-003234/2020|EPI_ISL_480991|2020-03-15	EPI_ISL_480991	orf1ab
14490	G	A	>hCoV-19/Spain/PV-IBV-003234/2020|EPI_ISL_480991|2020-03-15	EPI_ISL_480991	orf1ab
14805	C	T	>hCoV-19/Spain/PV-IBV-003234/2020|EPI_ISL_480991|2020-03-15	EPI_ISL_480991	orf1ab
25979	G	T	>hCoV-19/Spain/PV-IBV-003234/2020|EPI_ISL_480991|2020-03-15	EPI_ISL_480991	ORF3a
28657	C	T	>hCoV-19/Spain/PV-IBV-003234/2020|EPI_ISL_480991|2020-03-15	EPI_ISL_480991	N
28863	C	T	>hCoV-19/Spain/PV-IBV-003234/2020|EPI_ISL_480991|2020-03-15	EPI_ISL_480991	N
9477	T	A	>hCoV-19/Spain/PV-IBV-003224/2020|EPI_ISL_480992|2020-03-14	EPI_ISL_480992	orf1ab
14805	C	T	>hCoV-19/Spain/PV-IBV-003224/2020|EPI_ISL_480992|2020-03-14	EPI_ISL_480992	orf1ab
25979	G	T	>hCoV-19/Spain/PV-IBV-003224/2020|EPI_ISL_480992|2020-03-14	EPI_ISL_480992	ORF3a
26456	C	T	>hCoV-19/Spain/PV-IBV-003224/2020|EPI_ISL_480992|2020-03-14	EPI_ISL_480992	E
28657	C	T	>hCoV-19/Spain/PV-IBV-003224/2020|EPI_ISL_480992|2020-03-14	EPI_ISL_480992	N
28863	C	T	>hCoV-19/Spain/PV-IBV-003224/2020|EPI_ISL_480992|2020-03-14	EPI_ISL_480992	N
6439	G	A	>hCoV-19/Spain/PV-IBV-003240/2020|EPI_ISL_480993|2020-03-15	EPI_ISL_480993	orf1ab
9477	T	A	>hCoV-19/Spain/PV-IBV-003240/2020|EPI_ISL_480993|2020-03-15	EPI_ISL_480993	orf1ab
14805	C	T	>hCoV-19/Spain/PV-IBV-003240/2020|EPI_ISL_480993|2020-03-15	EPI_ISL_480993	orf1ab
25979	G	T	>hCoV-19/Spain/PV-IBV-003240/2020|EPI_ISL_480993|2020-03-15	EPI_ISL_480993	ORF3a
28657	C	T	>hCoV-19/Spain/PV-IBV-003240/2020|EPI_ISL_480993|2020-03-15	EPI_ISL_480993	N
28863	C	T	>hCoV-19/Spain/PV-IBV-003240/2020|EPI_ISL_480993|2020-03-15	EPI_ISL_480993	N
241	C	T	>hCoV-19/Spain/PV-IBV-003256/2020|EPI_ISL_480994|2020-03-17	EPI_ISL_480994	NonCoding
3037	C	T	>hCoV-19/Spain/PV-IBV-003256/2020|EPI_ISL_480994|2020-03-17	EPI_ISL_480994	orf1ab
8782	T	C	>hCoV-19/Spain/PV-IBV-003256/2020|EPI_ISL_480994|2020-03-17	EPI_ISL_480994	orf1ab
14408	C	T	>hCoV-19/Spain/PV-IBV-003256/2020|EPI_ISL_480994|2020-03-17	EPI_ISL_480994	orf1ab
23403	A	G	>hCoV-19/Spain/PV-IBV-003256/2020|EPI_ISL_480994|2020-03-17	EPI_ISL_480994	S
28144	C	T	>hCoV-19/Spain/PV-IBV-003256/2020|EPI_ISL_480994|2020-03-17	EPI_ISL_480994	ORF8
28881	G	A	>hCoV-19/Spain/PV-IBV-003256/2020|EPI_ISL_480994|2020-03-17	EPI_ISL_480994	N
28882	G	A	>hCoV-19/Spain/PV-IBV-003256/2020|EPI_ISL_480994|2020-03-17	EPI_ISL_480994	N
28883	G	C	>hCoV-19/Spain/PV-IBV-003256/2020|EPI_ISL_480994|2020-03-17	EPI_ISL_480994	N
241	C	T	>hCoV-19/Spain/CT-IBV-003733/2020|EPI_ISL_480995|2020-04-04	EPI_ISL_480995	NonCoding
3037	C	T	>hCoV-19/Spain/CT-IBV-003733/2020|EPI_ISL_480995|2020-04-04	EPI_ISL_480995	orf1ab
8782	T	C	>hCoV-19/Spain/CT-IBV-003733/2020|EPI_ISL_480995|2020-04-04	EPI_ISL_480995	orf1ab
11208	C	T	>hCoV-19/Spain/CT-IBV-003733/2020|EPI_ISL_480995|2020-04-04	EPI_ISL_480995	orf1ab
14408	C	T	>hCoV-19/Spain/CT-IBV-003733/2020|EPI_ISL_480995|2020-04-04	EPI_ISL_480995	orf1ab
14786	C	T	>hCoV-19/Spain/CT-IBV-003733/2020|EPI_ISL_480995|2020-04-04	EPI_ISL_480995	orf1ab
21304	C	A	>hCoV-19/Spain/CT-IBV-003733/2020|EPI_ISL_480995|2020-04-04	EPI_ISL_480995	orf1ab
23403	A	G	>hCoV-19/Spain/CT-IBV-003733/2020|EPI_ISL_480995|2020-04-04	EPI_ISL_480995	S
28144	C	T	>hCoV-19/Spain/CT-IBV-003733/2020|EPI_ISL_480995|2020-04-04	EPI_ISL_480995	ORF8
28881	G	A	>hCoV-19/Spain/CT-IBV-003733/2020|EPI_ISL_480995|2020-04-04	EPI_ISL_480995	N
28882	G	A	>hCoV-19/Spain/CT-IBV-003733/2020|EPI_ISL_480995|2020-04-04	EPI_ISL_480995	N
28883	G	C	>hCoV-19/Spain/CT-IBV-003733/2020|EPI_ISL_480995|2020-04-04	EPI_ISL_480995	N
241	C	T	>hCoV-19/Spain/PV-IBV-003255/2020|EPI_ISL_480996|2020-03-17	EPI_ISL_480996	NonCoding
3037	C	T	>hCoV-19/Spain/PV-IBV-003255/2020|EPI_ISL_480996|2020-03-17	EPI_ISL_480996	orf1ab
8782	T	C	>hCoV-19/Spain/PV-IBV-003255/2020|EPI_ISL_480996|2020-03-17	EPI_ISL_480996	orf1ab
14408	C	T	>hCoV-19/Spain/PV-IBV-003255/2020|EPI_ISL_480996|2020-03-17	EPI_ISL_480996	orf1ab
20268	A	G	>hCoV-19/Spain/PV-IBV-003255/2020|EPI_ISL_480996|2020-03-17	EPI_ISL_480996	orf1ab
23403	A	G	>hCoV-19/Spain/PV-IBV-003255/2020|EPI_ISL_480996|2020-03-17	EPI_ISL_480996	S
28144	C	T	>hCoV-19/Spain/PV-IBV-003255/2020|EPI_ISL_480996|2020-03-17	EPI_ISL_480996	ORF8
29734	G	C	>hCoV-19/Spain/PV-IBV-003255/2020|EPI_ISL_480996|2020-03-17	EPI_ISL_480996	NonCoding
15763	C	T	>hCoV-19/Spain/PV-IBV-003265/2020|EPI_ISL_480997|2020-03-17	EPI_ISL_480997	orf1ab
19881	C	T	>hCoV-19/Spain/PV-IBV-003265/2020|EPI_ISL_480997|2020-03-17	EPI_ISL_480997	orf1ab
26088	C	T	>hCoV-19/Spain/PV-IBV-003265/2020|EPI_ISL_480997|2020-03-17	EPI_ISL_480997	ORF3a
241	C	T	>hCoV-19/Spain/PV-IBV-003225/2020|EPI_ISL_480998|2020-03-15	EPI_ISL_480998	NonCoding
3037	C	T	>hCoV-19/Spain/PV-IBV-003225/2020|EPI_ISL_480998|2020-03-15	EPI_ISL_480998	orf1ab
8782	T	C	>hCoV-19/Spain/PV-IBV-003225/2020|EPI_ISL_480998|2020-03-15	EPI_ISL_480998	orf1ab
14408	C	T	>hCoV-19/Spain/PV-IBV-003225/2020|EPI_ISL_480998|2020-03-15	EPI_ISL_480998	orf1ab
23403	A	G	>hCoV-19/Spain/PV-IBV-003225/2020|EPI_ISL_480998|2020-03-15	EPI_ISL_480998	S
28144	C	T	>hCoV-19/Spain/PV-IBV-003225/2020|EPI_ISL_480998|2020-03-15	EPI_ISL_480998	ORF8
28881	G	A	>hCoV-19/Spain/PV-IBV-003225/2020|EPI_ISL_480998|2020-03-15	EPI_ISL_480998	N
28882	G	A	>hCoV-19/Spain/PV-IBV-003225/2020|EPI_ISL_480998|2020-03-15	EPI_ISL_480998	N
28883	G	C	>hCoV-19/Spain/PV-IBV-003225/2020|EPI_ISL_480998|2020-03-15	EPI_ISL_480998	N
241	C	T	>hCoV-19/Spain/PV-IBV-003227/2020|EPI_ISL_480999|2020-03-14	EPI_ISL_480999	NonCoding
3037	C	T	>hCoV-19/Spain/PV-IBV-003227/2020|EPI_ISL_480999|2020-03-14	EPI_ISL_480999	orf1ab
8782	T	C	>hCoV-19/Spain/PV-IBV-003227/2020|EPI_ISL_480999|2020-03-14	EPI_ISL_480999	orf1ab
14408	C	T	>hCoV-19/Spain/PV-IBV-003227/2020|EPI_ISL_480999|2020-03-14	EPI_ISL_480999	orf1ab
20268	A	G	>hCoV-19/Spain/PV-IBV-003227/2020|EPI_ISL_480999|2020-03-14	EPI_ISL_480999	orf1ab
23403	A	G	>hCoV-19/Spain/PV-IBV-003227/2020|EPI_ISL_480999|2020-03-14	EPI_ISL_480999	S
25218	G	T	>hCoV-19/Spain/PV-IBV-003227/2020|EPI_ISL_480999|2020-03-14	EPI_ISL_480999	S
28144	C	T	>hCoV-19/Spain/PV-IBV-003227/2020|EPI_ISL_480999|2020-03-14	EPI_ISL_480999	ORF8
29734	G	C	>hCoV-19/Spain/PV-IBV-003227/2020|EPI_ISL_480999|2020-03-14	EPI_ISL_480999	NonCoding
241	C	T	>hCoV-19/Spain/PV-IBV-003202/2020|EPI_ISL_481000|2020-03-12	EPI_ISL_481000	NonCoding
3037	C	T	>hCoV-19/Spain/PV-IBV-003202/2020|EPI_ISL_481000|2020-03-12	EPI_ISL_481000	orf1ab
8782	T	C	>hCoV-19/Spain/PV-IBV-003202/2020|EPI_ISL_481000|2020-03-12	EPI_ISL_481000	orf1ab
14408	C	T	>hCoV-19/Spain/PV-IBV-003202/2020|EPI_ISL_481000|2020-03-12	EPI_ISL_481000	orf1ab
20268	A	G	>hCoV-19/Spain/PV-IBV-003202/2020|EPI_ISL_481000|2020-03-12	EPI_ISL_481000	orf1ab
23403	A	G	>hCoV-19/Spain/PV-IBV-003202/2020|EPI_ISL_481000|2020-03-12	EPI_ISL_481000	S
28144	C	T	>hCoV-19/Spain/PV-IBV-003202/2020|EPI_ISL_481000|2020-03-12	EPI_ISL_481000	ORF8
4148	G	T	>hCoV-19/Spain/PV-IBV-003194/2020|EPI_ISL_481001|2020-03-09	EPI_ISL_481001	orf1ab
9477	T	A	>hCoV-19/Spain/PV-IBV-003194/2020|EPI_ISL_481001|2020-03-09	EPI_ISL_481001	orf1ab
14805	C	T	>hCoV-19/Spain/PV-IBV-003194/2020|EPI_ISL_481001|2020-03-09	EPI_ISL_481001	orf1ab
25979	G	T	>hCoV-19/Spain/PV-IBV-003194/2020|EPI_ISL_481001|2020-03-09	EPI_ISL_481001	ORF3a
28657	C	T	>hCoV-19/Spain/PV-IBV-003194/2020|EPI_ISL_481001|2020-03-09	EPI_ISL_481001	N
28863	C	T	>hCoV-19/Spain/PV-IBV-003194/2020|EPI_ISL_481001|2020-03-09	EPI_ISL_481001	N
241	C	T	>hCoV-19/Spain/PV-IBV-003239/2020|EPI_ISL_481002|2020-03-15	EPI_ISL_481002	NonCoding
3037	C	T	>hCoV-19/Spain/PV-IBV-003239/2020|EPI_ISL_481002|2020-03-15	EPI_ISL_481002	orf1ab
8782	T	C	>hCoV-19/Spain/PV-IBV-003239/2020|EPI_ISL_481002|2020-03-15	EPI_ISL_481002	orf1ab
14408	C	T	>hCoV-19/Spain/PV-IBV-003239/2020|EPI_ISL_481002|2020-03-15	EPI_ISL_481002	orf1ab
20268	A	G	>hCoV-19/Spain/PV-IBV-003239/2020|EPI_ISL_481002|2020-03-15	EPI_ISL_481002	orf1ab
23403	A	G	>hCoV-19/Spain/PV-IBV-003239/2020|EPI_ISL_481002|2020-03-15	EPI_ISL_481002	S
28144	C	T	>hCoV-19/Spain/PV-IBV-003239/2020|EPI_ISL_481002|2020-03-15	EPI_ISL_481002	ORF8
241	C	T	>hCoV-19/Spain/CT-IBV-003734/2020|EPI_ISL_481003|2020-04-08	EPI_ISL_481003	NonCoding
3037	C	T	>hCoV-19/Spain/CT-IBV-003734/2020|EPI_ISL_481003|2020-04-08	EPI_ISL_481003	orf1ab
5230	G	T	>hCoV-19/Spain/CT-IBV-003734/2020|EPI_ISL_481003|2020-04-08	EPI_ISL_481003	orf1ab
8782	T	C	>hCoV-19/Spain/CT-IBV-003734/2020|EPI_ISL_481003|2020-04-08	EPI_ISL_481003	orf1ab
10323	A	G	>hCoV-19/Spain/CT-IBV-003734/2020|EPI_ISL_481003|2020-04-08	EPI_ISL_481003	orf1ab
10646	A	G	>hCoV-19/Spain/CT-IBV-003734/2020|EPI_ISL_481003|2020-04-08	EPI_ISL_481003	orf1ab
14408	C	T	>hCoV-19/Spain/CT-IBV-003734/2020|EPI_ISL_481003|2020-04-08	EPI_ISL_481003	orf1ab
20134	G	T	>hCoV-19/Spain/CT-IBV-003734/2020|EPI_ISL_481003|2020-04-08	EPI_ISL_481003	orf1ab
20268	A	G	>hCoV-19/Spain/CT-IBV-003734/2020|EPI_ISL_481003|2020-04-08	EPI_ISL_481003	orf1ab
22000	C	T	>hCoV-19/Spain/CT-IBV-003734/2020|EPI_ISL_481003|2020-04-08	EPI_ISL_481003	S
23403	A	G	>hCoV-19/Spain/CT-IBV-003734/2020|EPI_ISL_481003|2020-04-08	EPI_ISL_481003	S
25587	C	T	>hCoV-19/Spain/CT-IBV-003734/2020|EPI_ISL_481003|2020-04-08	EPI_ISL_481003	ORF3a
28144	C	T	>hCoV-19/Spain/CT-IBV-003734/2020|EPI_ISL_481003|2020-04-08	EPI_ISL_481003	ORF8
241	C	T	>hCoV-19/Spain/PV-IBV-003260/2020|EPI_ISL_481004|2020-03-16	EPI_ISL_481004	NonCoding
3037	C	T	>hCoV-19/Spain/PV-IBV-003260/2020|EPI_ISL_481004|2020-03-16	EPI_ISL_481004	orf1ab
4255	G	T	>hCoV-19/Spain/PV-IBV-003260/2020|EPI_ISL_481004|2020-03-16	EPI_ISL_481004	orf1ab
6696	C	T	>hCoV-19/Spain/PV-IBV-003260/2020|EPI_ISL_481004|2020-03-16	EPI_ISL_481004	orf1ab
8782	T	C	>hCoV-19/Spain/PV-IBV-003260/2020|EPI_ISL_481004|2020-03-16	EPI_ISL_481004	orf1ab
14408	C	T	>hCoV-19/Spain/PV-IBV-003260/2020|EPI_ISL_481004|2020-03-16	EPI_ISL_481004	orf1ab
20268	A	G	>hCoV-19/Spain/PV-IBV-003260/2020|EPI_ISL_481004|2020-03-16	EPI_ISL_481004	orf1ab
23403	A	G	>hCoV-19/Spain/PV-IBV-003260/2020|EPI_ISL_481004|2020-03-16	EPI_ISL_481004	S
28144	C	T	>hCoV-19/Spain/PV-IBV-003260/2020|EPI_ISL_481004|2020-03-16	EPI_ISL_481004	ORF8
9477	T	A	>hCoV-19/Spain/PV-IBV-003209/2020|EPI_ISL_481005|2020-03-13	EPI_ISL_481005	orf1ab
14805	C	T	>hCoV-19/Spain/PV-IBV-003209/2020|EPI_ISL_481005|2020-03-13	EPI_ISL_481005	orf1ab
20057	G	A	>hCoV-19/Spain/PV-IBV-003209/2020|EPI_ISL_481005|2020-03-13	EPI_ISL_481005	orf1ab
25979	G	T	>hCoV-19/Spain/PV-IBV-003209/2020|EPI_ISL_481005|2020-03-13	EPI_ISL_481005	ORF3a
28657	C	T	>hCoV-19/Spain/PV-IBV-003209/2020|EPI_ISL_481005|2020-03-13	EPI_ISL_481005	N
28863	C	T	>hCoV-19/Spain/PV-IBV-003209/2020|EPI_ISL_481005|2020-03-13	EPI_ISL_481005	N
241	C	T	>hCoV-19/Spain/PV-IBV-003252/2020|EPI_ISL_481006|2020-03-17	EPI_ISL_481006	NonCoding
3037	C	T	>hCoV-19/Spain/PV-IBV-003252/2020|EPI_ISL_481006|2020-03-17	EPI_ISL_481006	orf1ab
8782	T	C	>hCoV-19/Spain/PV-IBV-003252/2020|EPI_ISL_481006|2020-03-17	EPI_ISL_481006	orf1ab
14408	C	T	>hCoV-19/Spain/PV-IBV-003252/2020|EPI_ISL_481006|2020-03-17	EPI_ISL_481006	orf1ab
20268	A	G	>hCoV-19/Spain/PV-IBV-003252/2020|EPI_ISL_481006|2020-03-17	EPI_ISL_481006	orf1ab
23403	A	G	>hCoV-19/Spain/PV-IBV-003252/2020|EPI_ISL_481006|2020-03-17	EPI_ISL_481006	S
28144	C	T	>hCoV-19/Spain/PV-IBV-003252/2020|EPI_ISL_481006|2020-03-17	EPI_ISL_481006	ORF8
28697	C	T	>hCoV-19/Spain/PV-IBV-003252/2020|EPI_ISL_481006|2020-03-17	EPI_ISL_481006	N
29734	G	C	>hCoV-19/Spain/PV-IBV-003252/2020|EPI_ISL_481006|2020-03-17	EPI_ISL_481006	NonCoding
241	C	T	>hCoV-19/Spain/PV-IBV-003207/2020|EPI_ISL_481007|2020-03-12	EPI_ISL_481007	NonCoding
3037	C	T	>hCoV-19/Spain/PV-IBV-003207/2020|EPI_ISL_481007|2020-03-12	EPI_ISL_481007	orf1ab
8782	T	C	>hCoV-19/Spain/PV-IBV-003207/2020|EPI_ISL_481007|2020-03-12	EPI_ISL_481007	orf1ab
14408	C	T	>hCoV-19/Spain/PV-IBV-003207/2020|EPI_ISL_481007|2020-03-12	EPI_ISL_481007	orf1ab
21786	G	A	>hCoV-19/Spain/PV-IBV-003207/2020|EPI_ISL_481007|2020-03-12	EPI_ISL_481007	S
23403	A	G	>hCoV-19/Spain/PV-IBV-003207/2020|EPI_ISL_481007|2020-03-12	EPI_ISL_481007	S
28144	C	T	>hCoV-19/Spain/PV-IBV-003207/2020|EPI_ISL_481007|2020-03-12	EPI_ISL_481007	ORF8
29009	G	A	>hCoV-19/Spain/PV-IBV-003207/2020|EPI_ISL_481007|2020-03-12	EPI_ISL_481007	N
241	C	T	>hCoV-19/Spain/PV-IBV-003243/2020|EPI_ISL_481008|2020-03-16	EPI_ISL_481008	NonCoding
3037	C	T	>hCoV-19/Spain/PV-IBV-003243/2020|EPI_ISL_481008|2020-03-16	EPI_ISL_481008	orf1ab
8782	T	C	>hCoV-19/Spain/PV-IBV-003243/2020|EPI_ISL_481008|2020-03-16	EPI_ISL_481008	orf1ab
14408	C	T	>hCoV-19/Spain/PV-IBV-003243/2020|EPI_ISL_481008|2020-03-16	EPI_ISL_481008	orf1ab
20268	A	G	>hCoV-19/Spain/PV-IBV-003243/2020|EPI_ISL_481008|2020-03-16	EPI_ISL_481008	orf1ab
23403	A	G	>hCoV-19/Spain/PV-IBV-003243/2020|EPI_ISL_481008|2020-03-16	EPI_ISL_481008	S
28144	C	T	>hCoV-19/Spain/PV-IBV-003243/2020|EPI_ISL_481008|2020-03-16	EPI_ISL_481008	ORF8
25699	G	T	>hCoV-19/Spain/PV-IBV-003193/2020|EPI_ISL_481009|2020-03-09	EPI_ISL_481009	ORF3a
26088	C	T	>hCoV-19/Spain/PV-IBV-003193/2020|EPI_ISL_481009|2020-03-09	EPI_ISL_481009	ORF3a
9477	T	A	>hCoV-19/Spain/PV-IBV-003198/2020|EPI_ISL_481010|2020-03-11	EPI_ISL_481010	orf1ab
14805	C	T	>hCoV-19/Spain/PV-IBV-003198/2020|EPI_ISL_481010|2020-03-11	EPI_ISL_481010	orf1ab
25979	G	T	>hCoV-19/Spain/PV-IBV-003198/2020|EPI_ISL_481010|2020-03-11	EPI_ISL_481010	ORF3a
28657	C	T	>hCoV-19/Spain/PV-IBV-003198/2020|EPI_ISL_481010|2020-03-11	EPI_ISL_481010	N
28863	C	T	>hCoV-19/Spain/PV-IBV-003198/2020|EPI_ISL_481010|2020-03-11	EPI_ISL_481010	N
241	C	T	>hCoV-19/Spain/PV-IBV-003267/2020|EPI_ISL_481011|2020-03-18	EPI_ISL_481011	NonCoding
3037	C	T	>hCoV-19/Spain/PV-IBV-003267/2020|EPI_ISL_481011|2020-03-18	EPI_ISL_481011	orf1ab
8782	T	C	>hCoV-19/Spain/PV-IBV-003267/2020|EPI_ISL_481011|2020-03-18	EPI_ISL_481011	orf1ab
14408	C	T	>hCoV-19/Spain/PV-IBV-003267/2020|EPI_ISL_481011|2020-03-18	EPI_ISL_481011	orf1ab
23403	A	G	>hCoV-19/Spain/PV-IBV-003267/2020|EPI_ISL_481011|2020-03-18	EPI_ISL_481011	S
28144	C	T	>hCoV-19/Spain/PV-IBV-003267/2020|EPI_ISL_481011|2020-03-18	EPI_ISL_481011	ORF8
28881	G	A	>hCoV-19/Spain/PV-IBV-003267/2020|EPI_ISL_481011|2020-03-18	EPI_ISL_481011	N
28882	G	A	>hCoV-19/Spain/PV-IBV-003267/2020|EPI_ISL_481011|2020-03-18	EPI_ISL_481011	N
28883	G	C	>hCoV-19/Spain/PV-IBV-003267/2020|EPI_ISL_481011|2020-03-18	EPI_ISL_481011	N
9477	T	A	>hCoV-19/Spain/PV-IBV-003253/2020|EPI_ISL_481012|2020-03-16	EPI_ISL_481012	orf1ab
14805	C	T	>hCoV-19/Spain/PV-IBV-003253/2020|EPI_ISL_481012|2020-03-16	EPI_ISL_481012	orf1ab
25979	G	T	>hCoV-19/Spain/PV-IBV-003253/2020|EPI_ISL_481012|2020-03-16	EPI_ISL_481012	ORF3a
28657	C	T	>hCoV-19/Spain/PV-IBV-003253/2020|EPI_ISL_481012|2020-03-16	EPI_ISL_481012	N
28863	C	T	>hCoV-19/Spain/PV-IBV-003253/2020|EPI_ISL_481012|2020-03-16	EPI_ISL_481012	N
241	C	T	>hCoV-19/Spain/PV-IBV-003189/2020|EPI_ISL_481013|2020-03-08	EPI_ISL_481013	NonCoding
3037	C	T	>hCoV-19/Spain/PV-IBV-003189/2020|EPI_ISL_481013|2020-03-08	EPI_ISL_481013	orf1ab
8782	T	C	>hCoV-19/Spain/PV-IBV-003189/2020|EPI_ISL_481013|2020-03-08	EPI_ISL_481013	orf1ab
14408	C	T	>hCoV-19/Spain/PV-IBV-003189/2020|EPI_ISL_481013|2020-03-08	EPI_ISL_481013	orf1ab
23403	A	G	>hCoV-19/Spain/PV-IBV-003189/2020|EPI_ISL_481013|2020-03-08	EPI_ISL_481013	S
28144	C	T	>hCoV-19/Spain/PV-IBV-003189/2020|EPI_ISL_481013|2020-03-08	EPI_ISL_481013	ORF8
28881	G	A	>hCoV-19/Spain/PV-IBV-003189/2020|EPI_ISL_481013|2020-03-08	EPI_ISL_481013	N
28882	G	A	>hCoV-19/Spain/PV-IBV-003189/2020|EPI_ISL_481013|2020-03-08	EPI_ISL_481013	N
28883	G	C	>hCoV-19/Spain/PV-IBV-003189/2020|EPI_ISL_481013|2020-03-08	EPI_ISL_481013	N
241	C	T	>hCoV-19/Spain/PV-IBV-003232/2020|EPI_ISL_481014|2020-03-15	EPI_ISL_481014	NonCoding
313	C	T	>hCoV-19/Spain/PV-IBV-003232/2020|EPI_ISL_481014|2020-03-15	EPI_ISL_481014	orf1ab
3037	C	T	>hCoV-19/Spain/PV-IBV-003232/2020|EPI_ISL_481014|2020-03-15	EPI_ISL_481014	orf1ab
8782	T	C	>hCoV-19/Spain/PV-IBV-003232/2020|EPI_ISL_481014|2020-03-15	EPI_ISL_481014	orf1ab
14408	C	T	>hCoV-19/Spain/PV-IBV-003232/2020|EPI_ISL_481014|2020-03-15	EPI_ISL_481014	orf1ab
23403	A	G	>hCoV-19/Spain/PV-IBV-003232/2020|EPI_ISL_481014|2020-03-15	EPI_ISL_481014	S
28144	C	T	>hCoV-19/Spain/PV-IBV-003232/2020|EPI_ISL_481014|2020-03-15	EPI_ISL_481014	ORF8
28881	G	A	>hCoV-19/Spain/PV-IBV-003232/2020|EPI_ISL_481014|2020-03-15	EPI_ISL_481014	N
28882	G	A	>hCoV-19/Spain/PV-IBV-003232/2020|EPI_ISL_481014|2020-03-15	EPI_ISL_481014	N
28883	G	C	>hCoV-19/Spain/PV-IBV-003232/2020|EPI_ISL_481014|2020-03-15	EPI_ISL_481014	N
241	C	T	>hCoV-19/Spain/PV-IBV-003208/2020|EPI_ISL_481015|2020-03-12	EPI_ISL_481015	NonCoding
3037	C	T	>hCoV-19/Spain/PV-IBV-003208/2020|EPI_ISL_481015|2020-03-12	EPI_ISL_481015	orf1ab
8782	T	C	>hCoV-19/Spain/PV-IBV-003208/2020|EPI_ISL_481015|2020-03-12	EPI_ISL_481015	orf1ab
14408	C	T	>hCoV-19/Spain/PV-IBV-003208/2020|EPI_ISL_481015|2020-03-12	EPI_ISL_481015	orf1ab
20268	A	G	>hCoV-19/Spain/PV-IBV-003208/2020|EPI_ISL_481015|2020-03-12	EPI_ISL_481015	orf1ab
23403	A	G	>hCoV-19/Spain/PV-IBV-003208/2020|EPI_ISL_481015|2020-03-12	EPI_ISL_481015	S
28144	C	T	>hCoV-19/Spain/PV-IBV-003208/2020|EPI_ISL_481015|2020-03-12	EPI_ISL_481015	ORF8
9477	T	A	>hCoV-19/Spain/PV-IBV-003205/2020|EPI_ISL_481016|2020-03-12	EPI_ISL_481016	orf1ab
14805	C	T	>hCoV-19/Spain/PV-IBV-003205/2020|EPI_ISL_481016|2020-03-12	EPI_ISL_481016	orf1ab
25979	G	T	>hCoV-19/Spain/PV-IBV-003205/2020|EPI_ISL_481016|2020-03-12	EPI_ISL_481016	ORF3a
28657	C	T	>hCoV-19/Spain/PV-IBV-003205/2020|EPI_ISL_481016|2020-03-12	EPI_ISL_481016	N
28863	C	T	>hCoV-19/Spain/PV-IBV-003205/2020|EPI_ISL_481016|2020-03-12	EPI_ISL_481016	N
241	C	T	>hCoV-19/Spain/CT-IBV-003735/2020|EPI_ISL_481017|2020-04-08	EPI_ISL_481017	NonCoding
3037	C	T	>hCoV-19/Spain/CT-IBV-003735/2020|EPI_ISL_481017|2020-04-08	EPI_ISL_481017	orf1ab
6500	C	T	>hCoV-19/Spain/CT-IBV-003735/2020|EPI_ISL_481017|2020-04-08	EPI_ISL_481017	orf1ab
8782	T	C	>hCoV-19/Spain/CT-IBV-003735/2020|EPI_ISL_481017|2020-04-08	EPI_ISL_481017	orf1ab
11330	G	A	>hCoV-19/Spain/CT-IBV-003735/2020|EPI_ISL_481017|2020-04-08	EPI_ISL_481017	orf1ab
14408	C	T	>hCoV-19/Spain/CT-IBV-003735/2020|EPI_ISL_481017|2020-04-08	EPI_ISL_481017	orf1ab
20268	A	G	>hCoV-19/Spain/CT-IBV-003735/2020|EPI_ISL_481017|2020-04-08	EPI_ISL_481017	orf1ab
23403	A	G	>hCoV-19/Spain/CT-IBV-003735/2020|EPI_ISL_481017|2020-04-08	EPI_ISL_481017	S
25996	G	T	>hCoV-19/Spain/CT-IBV-003735/2020|EPI_ISL_481017|2020-04-08	EPI_ISL_481017	ORF3a
28144	C	T	>hCoV-19/Spain/CT-IBV-003735/2020|EPI_ISL_481017|2020-04-08	EPI_ISL_481017	ORF8
241	C	T	>hCoV-19/Spain/PV-IBV-003235/2020|EPI_ISL_481018|2020-03-14	EPI_ISL_481018	NonCoding
3037	C	T	>hCoV-19/Spain/PV-IBV-003235/2020|EPI_ISL_481018|2020-03-14	EPI_ISL_481018	orf1ab
8782	T	C	>hCoV-19/Spain/PV-IBV-003235/2020|EPI_ISL_481018|2020-03-14	EPI_ISL_481018	orf1ab
14408	C	T	>hCoV-19/Spain/PV-IBV-003235/2020|EPI_ISL_481018|2020-03-14	EPI_ISL_481018	orf1ab
20268	A	G	>hCoV-19/Spain/PV-IBV-003235/2020|EPI_ISL_481018|2020-03-14	EPI_ISL_481018	orf1ab
23403	A	G	>hCoV-19/Spain/PV-IBV-003235/2020|EPI_ISL_481018|2020-03-14	EPI_ISL_481018	S
28144	C	T	>hCoV-19/Spain/PV-IBV-003235/2020|EPI_ISL_481018|2020-03-14	EPI_ISL_481018	ORF8
9477	T	A	>hCoV-19/Spain/PV-IBV-003247/2020|EPI_ISL_481019|2020-03-17	EPI_ISL_481019	orf1ab
14805	C	T	>hCoV-19/Spain/PV-IBV-003247/2020|EPI_ISL_481019|2020-03-17	EPI_ISL_481019	orf1ab
25979	G	T	>hCoV-19/Spain/PV-IBV-003247/2020|EPI_ISL_481019|2020-03-17	EPI_ISL_481019	ORF3a
28657	C	T	>hCoV-19/Spain/PV-IBV-003247/2020|EPI_ISL_481019|2020-03-17	EPI_ISL_481019	N
28863	C	T	>hCoV-19/Spain/PV-IBV-003247/2020|EPI_ISL_481019|2020-03-17	EPI_ISL_481019	N
25699	G	T	>hCoV-19/Spain/PV-IBV-003199/2020|EPI_ISL_481020|2020-03-11	EPI_ISL_481020	ORF3a
26088	C	T	>hCoV-19/Spain/PV-IBV-003199/2020|EPI_ISL_481020|2020-03-11	EPI_ISL_481020	ORF3a
241	C	T	>hCoV-19/Spain/PV-IBV-003254/2020|EPI_ISL_481021|2020-03-16	EPI_ISL_481021	NonCoding
3037	C	T	>hCoV-19/Spain/PV-IBV-003254/2020|EPI_ISL_481021|2020-03-16	EPI_ISL_481021	orf1ab
5884	C	T	>hCoV-19/Spain/PV-IBV-003254/2020|EPI_ISL_481021|2020-03-16	EPI_ISL_481021	orf1ab
8782	T	C	>hCoV-19/Spain/PV-IBV-003254/2020|EPI_ISL_481021|2020-03-16	EPI_ISL_481021	orf1ab
14408	C	T	>hCoV-19/Spain/PV-IBV-003254/2020|EPI_ISL_481021|2020-03-16	EPI_ISL_481021	orf1ab
20268	A	G	>hCoV-19/Spain/PV-IBV-003254/2020|EPI_ISL_481021|2020-03-16	EPI_ISL_481021	orf1ab
23403	A	G	>hCoV-19/Spain/PV-IBV-003254/2020|EPI_ISL_481021|2020-03-16	EPI_ISL_481021	S
28144	C	T	>hCoV-19/Spain/PV-IBV-003254/2020|EPI_ISL_481021|2020-03-16	EPI_ISL_481021	ORF8
29734	G	C	>hCoV-19/Spain/PV-IBV-003254/2020|EPI_ISL_481021|2020-03-16	EPI_ISL_481021	NonCoding
241	C	T	>hCoV-19/Spain/PV-IBV-003244/2020|EPI_ISL_481022|2020-03-16	EPI_ISL_481022	NonCoding
3037	C	T	>hCoV-19/Spain/PV-IBV-003244/2020|EPI_ISL_481022|2020-03-16	EPI_ISL_481022	orf1ab
8782	T	C	>hCoV-19/Spain/PV-IBV-003244/2020|EPI_ISL_481022|2020-03-16	EPI_ISL_481022	orf1ab
14408	C	T	>hCoV-19/Spain/PV-IBV-003244/2020|EPI_ISL_481022|2020-03-16	EPI_ISL_481022	orf1ab
20268	A	G	>hCoV-19/Spain/PV-IBV-003244/2020|EPI_ISL_481022|2020-03-16	EPI_ISL_481022	orf1ab
23403	A	G	>hCoV-19/Spain/PV-IBV-003244/2020|EPI_ISL_481022|2020-03-16	EPI_ISL_481022	S
28144	C	T	>hCoV-19/Spain/PV-IBV-003244/2020|EPI_ISL_481022|2020-03-16	EPI_ISL_481022	ORF8
241	C	T	>hCoV-19/Spain/PV-IBV-003258/2020|EPI_ISL_481023|2020-03-17	EPI_ISL_481023	NonCoding
3037	C	T	>hCoV-19/Spain/PV-IBV-003258/2020|EPI_ISL_481023|2020-03-17	EPI_ISL_481023	orf1ab
8782	T	C	>hCoV-19/Spain/PV-IBV-003258/2020|EPI_ISL_481023|2020-03-17	EPI_ISL_481023	orf1ab
14408	C	T	>hCoV-19/Spain/PV-IBV-003258/2020|EPI_ISL_481023|2020-03-17	EPI_ISL_481023	orf1ab
20268	A	G	>hCoV-19/Spain/PV-IBV-003258/2020|EPI_ISL_481023|2020-03-17	EPI_ISL_481023	orf1ab
23403	A	G	>hCoV-19/Spain/PV-IBV-003258/2020|EPI_ISL_481023|2020-03-17	EPI_ISL_481023	S
28144	C	T	>hCoV-19/Spain/PV-IBV-003258/2020|EPI_ISL_481023|2020-03-17	EPI_ISL_481023	ORF8
9477	T	A	>hCoV-19/Spain/PV-IBV-003195/2020|EPI_ISL_481024|2020-03-09	EPI_ISL_481024	orf1ab
14805	C	T	>hCoV-19/Spain/PV-IBV-003195/2020|EPI_ISL_481024|2020-03-09	EPI_ISL_481024	orf1ab
25979	G	T	>hCoV-19/Spain/PV-IBV-003195/2020|EPI_ISL_481024|2020-03-09	EPI_ISL_481024	ORF3a
28657	C	T	>hCoV-19/Spain/PV-IBV-003195/2020|EPI_ISL_481024|2020-03-09	EPI_ISL_481024	N
28863	C	T	>hCoV-19/Spain/PV-IBV-003195/2020|EPI_ISL_481024|2020-03-09	EPI_ISL_481024	N
241	C	T	>hCoV-19/Spain/CT-IBV-003730/2020|EPI_ISL_481025|2020-04-02	EPI_ISL_481025	NonCoding
3037	C	T	>hCoV-19/Spain/CT-IBV-003730/2020|EPI_ISL_481025|2020-04-02	EPI_ISL_481025	orf1ab
8782	T	C	>hCoV-19/Spain/CT-IBV-003730/2020|EPI_ISL_481025|2020-04-02	EPI_ISL_481025	orf1ab
14408	C	T	>hCoV-19/Spain/CT-IBV-003730/2020|EPI_ISL_481025|2020-04-02	EPI_ISL_481025	orf1ab
20268	A	G	>hCoV-19/Spain/CT-IBV-003730/2020|EPI_ISL_481025|2020-04-02	EPI_ISL_481025	orf1ab
23403	A	G	>hCoV-19/Spain/CT-IBV-003730/2020|EPI_ISL_481025|2020-04-02	EPI_ISL_481025	S
28144	C	T	>hCoV-19/Spain/CT-IBV-003730/2020|EPI_ISL_481025|2020-04-02	EPI_ISL_481025	ORF8
9477	T	A	>hCoV-19/Spain/PV-IBV-003201/2020|EPI_ISL_481026|2020-03-11	EPI_ISL_481026	orf1ab
14805	C	T	>hCoV-19/Spain/PV-IBV-003201/2020|EPI_ISL_481026|2020-03-11	EPI_ISL_481026	orf1ab
16629	G	T	>hCoV-19/Spain/PV-IBV-003201/2020|EPI_ISL_481026|2020-03-11	EPI_ISL_481026	orf1ab
25979	G	T	>hCoV-19/Spain/PV-IBV-003201/2020|EPI_ISL_481026|2020-03-11	EPI_ISL_481026	ORF3a
28657	C	T	>hCoV-19/Spain/PV-IBV-003201/2020|EPI_ISL_481026|2020-03-11	EPI_ISL_481026	N
28831	C	A	>hCoV-19/Spain/PV-IBV-003201/2020|EPI_ISL_481026|2020-03-11	EPI_ISL_481026	N
28863	C	T	>hCoV-19/Spain/PV-IBV-003201/2020|EPI_ISL_481026|2020-03-11	EPI_ISL_481026	N
9477	T	A	>hCoV-19/Spain/PV-IBV-003192/2020|EPI_ISL_481027|2020-03-10	EPI_ISL_481027	orf1ab
14805	C	T	>hCoV-19/Spain/PV-IBV-003192/2020|EPI_ISL_481027|2020-03-10	EPI_ISL_481027	orf1ab
21575	C	T	>hCoV-19/Spain/PV-IBV-003192/2020|EPI_ISL_481027|2020-03-10	EPI_ISL_481027	S
25979	G	T	>hCoV-19/Spain/PV-IBV-003192/2020|EPI_ISL_481027|2020-03-10	EPI_ISL_481027	ORF3a
28657	C	T	>hCoV-19/Spain/PV-IBV-003192/2020|EPI_ISL_481027|2020-03-10	EPI_ISL_481027	N
28863	C	T	>hCoV-19/Spain/PV-IBV-003192/2020|EPI_ISL_481027|2020-03-10	EPI_ISL_481027	N
6356	G	A	>hCoV-19/Spain/PV-IBV-003264/2020|EPI_ISL_481028|2020-03-17	EPI_ISL_481028	orf1ab
6394	T	C	>hCoV-19/Spain/PV-IBV-003264/2020|EPI_ISL_481028|2020-03-17	EPI_ISL_481028	orf1ab
17470	C	T	>hCoV-19/Spain/PV-IBV-003264/2020|EPI_ISL_481028|2020-03-17	EPI_ISL_481028	orf1ab
26088	C	T	>hCoV-19/Spain/PV-IBV-003264/2020|EPI_ISL_481028|2020-03-17	EPI_ISL_481028	ORF3a
241	C	T	>hCoV-19/Spain/CT-IBV-003736/2020|EPI_ISL_481029|2020-04-08	EPI_ISL_481029	NonCoding
3037	C	T	>hCoV-19/Spain/CT-IBV-003736/2020|EPI_ISL_481029|2020-04-08	EPI_ISL_481029	orf1ab
8782	T	C	>hCoV-19/Spain/CT-IBV-003736/2020|EPI_ISL_481029|2020-04-08	EPI_ISL_481029	orf1ab
14408	C	T	>hCoV-19/Spain/CT-IBV-003736/2020|EPI_ISL_481029|2020-04-08	EPI_ISL_481029	orf1ab
20268	A	G	>hCoV-19/Spain/CT-IBV-003736/2020|EPI_ISL_481029|2020-04-08	EPI_ISL_481029	orf1ab
23403	A	G	>hCoV-19/Spain/CT-IBV-003736/2020|EPI_ISL_481029|2020-04-08	EPI_ISL_481029	S
28144	C	T	>hCoV-19/Spain/CT-IBV-003736/2020|EPI_ISL_481029|2020-04-08	EPI_ISL_481029	ORF8
29734	G	C	>hCoV-19/Spain/CT-IBV-003736/2020|EPI_ISL_481029|2020-04-08	EPI_ISL_481029	NonCoding
21846	C	T	>hCoV-19/Spain/PV-IBV-003212/2020|EPI_ISL_481030|2020-03-12	EPI_ISL_481030	S
26088	C	T	>hCoV-19/Spain/PV-IBV-003212/2020|EPI_ISL_481030|2020-03-12	EPI_ISL_481030	ORF3a
241	C	T	>hCoV-19/Spain/PV-IBV-003268/2020|EPI_ISL_481031|2020-03-19	EPI_ISL_481031	NonCoding
3037	C	T	>hCoV-19/Spain/PV-IBV-003268/2020|EPI_ISL_481031|2020-03-19	EPI_ISL_481031	orf1ab
8782	T	C	>hCoV-19/Spain/PV-IBV-003268/2020|EPI_ISL_481031|2020-03-19	EPI_ISL_481031	orf1ab
14408	C	T	>hCoV-19/Spain/PV-IBV-003268/2020|EPI_ISL_481031|2020-03-19	EPI_ISL_481031	orf1ab
20268	A	G	>hCoV-19/Spain/PV-IBV-003268/2020|EPI_ISL_481031|2020-03-19	EPI_ISL_481031	orf1ab
23403	A	G	>hCoV-19/Spain/PV-IBV-003268/2020|EPI_ISL_481031|2020-03-19	EPI_ISL_481031	S
28144	C	T	>hCoV-19/Spain/PV-IBV-003268/2020|EPI_ISL_481031|2020-03-19	EPI_ISL_481031	ORF8
241	C	T	>hCoV-19/Spain/PV-IBV-003262/2020|EPI_ISL_481032|2020-03-17	EPI_ISL_481032	NonCoding
3037	C	T	>hCoV-19/Spain/PV-IBV-003262/2020|EPI_ISL_481032|2020-03-17	EPI_ISL_481032	orf1ab
5230	G	T	>hCoV-19/Spain/PV-IBV-003262/2020|EPI_ISL_481032|2020-03-17	EPI_ISL_481032	orf1ab
8782	T	C	>hCoV-19/Spain/PV-IBV-003262/2020|EPI_ISL_481032|2020-03-17	EPI_ISL_481032	orf1ab
12022	T	A	>hCoV-19/Spain/PV-IBV-003262/2020|EPI_ISL_481032|2020-03-17	EPI_ISL_481032	orf1ab
14408	C	T	>hCoV-19/Spain/PV-IBV-003262/2020|EPI_ISL_481032|2020-03-17	EPI_ISL_481032	orf1ab
20268	A	G	>hCoV-19/Spain/PV-IBV-003262/2020|EPI_ISL_481032|2020-03-17	EPI_ISL_481032	orf1ab
23403	A	G	>hCoV-19/Spain/PV-IBV-003262/2020|EPI_ISL_481032|2020-03-17	EPI_ISL_481032	S
28144	C	T	>hCoV-19/Spain/PV-IBV-003262/2020|EPI_ISL_481032|2020-03-17	EPI_ISL_481032	ORF8
241	C	T	>hCoV-19/Spain/PV-IBV-003216/2020|EPI_ISL_481033|2020-03-14	EPI_ISL_481033	NonCoding
3037	C	T	>hCoV-19/Spain/PV-IBV-003216/2020|EPI_ISL_481033|2020-03-14	EPI_ISL_481033	orf1ab
6696	C	T	>hCoV-19/Spain/PV-IBV-003216/2020|EPI_ISL_481033|2020-03-14	EPI_ISL_481033	orf1ab
8782	T	C	>hCoV-19/Spain/PV-IBV-003216/2020|EPI_ISL_481033|2020-03-14	EPI_ISL_481033	orf1ab
14408	C	T	>hCoV-19/Spain/PV-IBV-003216/2020|EPI_ISL_481033|2020-03-14	EPI_ISL_481033	orf1ab
20268	A	G	>hCoV-19/Spain/PV-IBV-003216/2020|EPI_ISL_481033|2020-03-14	EPI_ISL_481033	orf1ab
23403	A	G	>hCoV-19/Spain/PV-IBV-003216/2020|EPI_ISL_481033|2020-03-14	EPI_ISL_481033	S
27441	G	T	>hCoV-19/Spain/PV-IBV-003216/2020|EPI_ISL_481033|2020-03-14	EPI_ISL_481033	ORF7a
28144	C	T	>hCoV-19/Spain/PV-IBV-003216/2020|EPI_ISL_481033|2020-03-14	EPI_ISL_481033	ORF8
241	C	T	>hCoV-19/Spain/CT-IBV-003737/2020|EPI_ISL_481034|2020-04-09	EPI_ISL_481034	NonCoding
3037	C	T	>hCoV-19/Spain/CT-IBV-003737/2020|EPI_ISL_481034|2020-04-09	EPI_ISL_481034	orf1ab
5230	G	T	>hCoV-19/Spain/CT-IBV-003737/2020|EPI_ISL_481034|2020-04-09	EPI_ISL_481034	orf1ab
8782	T	C	>hCoV-19/Spain/CT-IBV-003737/2020|EPI_ISL_481034|2020-04-09	EPI_ISL_481034	orf1ab
14408	C	T	>hCoV-19/Spain/CT-IBV-003737/2020|EPI_ISL_481034|2020-04-09	EPI_ISL_481034	orf1ab
17193	G	T	>hCoV-19/Spain/CT-IBV-003737/2020|EPI_ISL_481034|2020-04-09	EPI_ISL_481034	orf1ab
20268	A	G	>hCoV-19/Spain/CT-IBV-003737/2020|EPI_ISL_481034|2020-04-09	EPI_ISL_481034	orf1ab
23403	A	G	>hCoV-19/Spain/CT-IBV-003737/2020|EPI_ISL_481034|2020-04-09	EPI_ISL_481034	S
28077	G	T	>hCoV-19/Spain/CT-IBV-003737/2020|EPI_ISL_481034|2020-04-09	EPI_ISL_481034	ORF8
28144	C	T	>hCoV-19/Spain/CT-IBV-003737/2020|EPI_ISL_481034|2020-04-09	EPI_ISL_481034	ORF8
6394	T	C	>hCoV-19/Spain/PV-IBV-003206/2020|EPI_ISL_481036|2020-03-12	EPI_ISL_481036	orf1ab
17470	C	T	>hCoV-19/Spain/PV-IBV-003206/2020|EPI_ISL_481036|2020-03-12	EPI_ISL_481036	orf1ab
26088	C	T	>hCoV-19/Spain/PV-IBV-003206/2020|EPI_ISL_481036|2020-03-12	EPI_ISL_481036	ORF3a
241	C	T	>hCoV-19/Spain/PV-IBV-003261/2020|EPI_ISL_481037|2020-03-16	EPI_ISL_481037	NonCoding
3037	C	T	>hCoV-19/Spain/PV-IBV-003261/2020|EPI_ISL_481037|2020-03-16	EPI_ISL_481037	orf1ab
8782	T	C	>hCoV-19/Spain/PV-IBV-003261/2020|EPI_ISL_481037|2020-03-16	EPI_ISL_481037	orf1ab
14408	C	T	>hCoV-19/Spain/PV-IBV-003261/2020|EPI_ISL_481037|2020-03-16	EPI_ISL_481037	orf1ab
23403	A	G	>hCoV-19/Spain/PV-IBV-003261/2020|EPI_ISL_481037|2020-03-16	EPI_ISL_481037	S
28144	C	T	>hCoV-19/Spain/PV-IBV-003261/2020|EPI_ISL_481037|2020-03-16	EPI_ISL_481037	ORF8
28881	G	A	>hCoV-19/Spain/PV-IBV-003261/2020|EPI_ISL_481037|2020-03-16	EPI_ISL_481037	N
28882	G	A	>hCoV-19/Spain/PV-IBV-003261/2020|EPI_ISL_481037|2020-03-16	EPI_ISL_481037	N
28883	G	C	>hCoV-19/Spain/PV-IBV-003261/2020|EPI_ISL_481037|2020-03-16	EPI_ISL_481037	N
9477	T	A	>hCoV-19/Spain/PV-IBV-003245/2020|EPI_ISL_481039|2020-03-16	EPI_ISL_481039	orf1ab
14805	C	T	>hCoV-19/Spain/PV-IBV-003245/2020|EPI_ISL_481039|2020-03-16	EPI_ISL_481039	orf1ab
15240	C	T	>hCoV-19/Spain/PV-IBV-003245/2020|EPI_ISL_481039|2020-03-16	EPI_ISL_481039	orf1ab
25979	G	T	>hCoV-19/Spain/PV-IBV-003245/2020|EPI_ISL_481039|2020-03-16	EPI_ISL_481039	ORF3a
28657	C	T	>hCoV-19/Spain/PV-IBV-003245/2020|EPI_ISL_481039|2020-03-16	EPI_ISL_481039	N
28863	C	T	>hCoV-19/Spain/PV-IBV-003245/2020|EPI_ISL_481039|2020-03-16	EPI_ISL_481039	N
26088	C	T	>hCoV-19/Spain/PV-IBV-003233/2020|EPI_ISL_481040|2020-03-16	EPI_ISL_481040	ORF3a
28973	A	T	>hCoV-19/Spain/PV-IBV-003233/2020|EPI_ISL_481040|2020-03-16	EPI_ISL_481040	N
8991	C	T	>hCoV-19/Spain/MD-IBV-004968/2020|EPI_ISL_481041|2020-05-07	EPI_ISL_481041	orf1ab
13119	C	T	>hCoV-19/Spain/MD-IBV-004968/2020|EPI_ISL_481041|2020-05-07	EPI_ISL_481041	orf1ab
24734	C	T	>hCoV-19/Spain/MD-IBV-004968/2020|EPI_ISL_481041|2020-05-07	EPI_ISL_481041	S
25359	A	G	>hCoV-19/Spain/MD-IBV-004968/2020|EPI_ISL_481041|2020-05-07	EPI_ISL_481041	S
26088	C	T	>hCoV-19/Spain/MD-IBV-004968/2020|EPI_ISL_481041|2020-05-07	EPI_ISL_481041	ORF3a
4206	C	T	>hCoV-19/Spain/MD-IBV-004960/2020|EPI_ISL_481042|2020-05-03	EPI_ISL_481042	orf1ab
9477	T	A	>hCoV-19/Spain/MD-IBV-004960/2020|EPI_ISL_481042|2020-05-03	EPI_ISL_481042	orf1ab
12410	A	G	>hCoV-19/Spain/MD-IBV-004960/2020|EPI_ISL_481042|2020-05-03	EPI_ISL_481042	orf1ab
14805	C	T	>hCoV-19/Spain/MD-IBV-004960/2020|EPI_ISL_481042|2020-05-03	EPI_ISL_481042	orf1ab
16173	C	T	>hCoV-19/Spain/MD-IBV-004960/2020|EPI_ISL_481042|2020-05-03	EPI_ISL_481042	orf1ab
19263	C	T	>hCoV-19/Spain/MD-IBV-004960/2020|EPI_ISL_481042|2020-05-03	EPI_ISL_481042	orf1ab
22151	A	G	>hCoV-19/Spain/MD-IBV-004960/2020|EPI_ISL_481042|2020-05-03	EPI_ISL_481042	S
25595	G	C	>hCoV-19/Spain/MD-IBV-004960/2020|EPI_ISL_481042|2020-05-03	EPI_ISL_481042	ORF3a
25979	G	T	>hCoV-19/Spain/MD-IBV-004960/2020|EPI_ISL_481042|2020-05-03	EPI_ISL_481042	ORF3a
27213	C	G	>hCoV-19/Spain/MD-IBV-004960/2020|EPI_ISL_481042|2020-05-03	EPI_ISL_481042	ORF6
28657	C	T	>hCoV-19/Spain/MD-IBV-004960/2020|EPI_ISL_481042|2020-05-03	EPI_ISL_481042	N
28863	C	T	>hCoV-19/Spain/MD-IBV-004960/2020|EPI_ISL_481042|2020-05-03	EPI_ISL_481042	N
241	C	T	>hCoV-19/Spain/MD-IBV-004921/2020|EPI_ISL_481043|2020-03-17	EPI_ISL_481043	NonCoding
3037	C	T	>hCoV-19/Spain/MD-IBV-004921/2020|EPI_ISL_481043|2020-03-17	EPI_ISL_481043	orf1ab
8782	T	C	>hCoV-19/Spain/MD-IBV-004921/2020|EPI_ISL_481043|2020-03-17	EPI_ISL_481043	orf1ab
14408	C	T	>hCoV-19/Spain/MD-IBV-004921/2020|EPI_ISL_481043|2020-03-17	EPI_ISL_481043	orf1ab
20268	A	G	>hCoV-19/Spain/MD-IBV-004921/2020|EPI_ISL_481043|2020-03-17	EPI_ISL_481043	orf1ab
23403	A	G	>hCoV-19/Spain/MD-IBV-004921/2020|EPI_ISL_481043|2020-03-17	EPI_ISL_481043	S
25318	C	T	>hCoV-19/Spain/MD-IBV-004921/2020|EPI_ISL_481043|2020-03-17	EPI_ISL_481043	S
28144	C	T	>hCoV-19/Spain/MD-IBV-004921/2020|EPI_ISL_481043|2020-03-17	EPI_ISL_481043	ORF8
26088	C	T	>hCoV-19/Spain/MD-IBV-004903/2020|EPI_ISL_481044|2020-03-09	EPI_ISL_481044	ORF3a
606	T	G	>hCoV-19/Spain/MD-IBV-004981/2020|EPI_ISL_481045|2020-05-15	EPI_ISL_481045	orf1ab
7798	G	T	>hCoV-19/Spain/MD-IBV-004981/2020|EPI_ISL_481045|2020-05-15	EPI_ISL_481045	orf1ab
19035	T	A	>hCoV-19/Spain/MD-IBV-004981/2020|EPI_ISL_481045|2020-05-15	EPI_ISL_481045	orf1ab
23403	A	G	>hCoV-19/Spain/MD-IBV-004981/2020|EPI_ISL_481045|2020-05-15	EPI_ISL_481045	S
25860	T	C	>hCoV-19/Spain/MD-IBV-004981/2020|EPI_ISL_481045|2020-05-15	EPI_ISL_481045	ORF3a
26088	C	T	>hCoV-19/Spain/MD-IBV-004981/2020|EPI_ISL_481045|2020-05-15	EPI_ISL_481045	ORF3a
241	C	T	>hCoV-19/Spain/MD-IBV-004962/2020|EPI_ISL_481046|2020-05-04	EPI_ISL_481046	NonCoding
1282	C	T	>hCoV-19/Spain/MD-IBV-004962/2020|EPI_ISL_481046|2020-05-04	EPI_ISL_481046	orf1ab
3037	C	T	>hCoV-19/Spain/MD-IBV-004962/2020|EPI_ISL_481046|2020-05-04	EPI_ISL_481046	orf1ab
8782	T	C	>hCoV-19/Spain/MD-IBV-004962/2020|EPI_ISL_481046|2020-05-04	EPI_ISL_481046	orf1ab
10800	T	C	>hCoV-19/Spain/MD-IBV-004962/2020|EPI_ISL_481046|2020-05-04	EPI_ISL_481046	orf1ab
14408	C	T	>hCoV-19/Spain/MD-IBV-004962/2020|EPI_ISL_481046|2020-05-04	EPI_ISL_481046	orf1ab
20268	A	G	>hCoV-19/Spain/MD-IBV-004962/2020|EPI_ISL_481046|2020-05-04	EPI_ISL_481046	orf1ab
22161	A	G	>hCoV-19/Spain/MD-IBV-004962/2020|EPI_ISL_481046|2020-05-04	EPI_ISL_481046	S
22924	A	G	>hCoV-19/Spain/MD-IBV-004962/2020|EPI_ISL_481046|2020-05-04	EPI_ISL_481046	S
23403	A	G	>hCoV-19/Spain/MD-IBV-004962/2020|EPI_ISL_481046|2020-05-04	EPI_ISL_481046	S
24624	C	A	>hCoV-19/Spain/MD-IBV-004962/2020|EPI_ISL_481046|2020-05-04	EPI_ISL_481046	S
28144	C	T	>hCoV-19/Spain/MD-IBV-004962/2020|EPI_ISL_481046|2020-05-04	EPI_ISL_481046	ORF8
241	C	T	>hCoV-19/Spain/MD-IBV-004961/2020|EPI_ISL_481047|2020-05-04	EPI_ISL_481047	NonCoding
3037	C	T	>hCoV-19/Spain/MD-IBV-004961/2020|EPI_ISL_481047|2020-05-04	EPI_ISL_481047	orf1ab
8782	T	C	>hCoV-19/Spain/MD-IBV-004961/2020|EPI_ISL_481047|2020-05-04	EPI_ISL_481047	orf1ab
14408	C	T	>hCoV-19/Spain/MD-IBV-004961/2020|EPI_ISL_481047|2020-05-04	EPI_ISL_481047	orf1ab
20268	A	G	>hCoV-19/Spain/MD-IBV-004961/2020|EPI_ISL_481047|2020-05-04	EPI_ISL_481047	orf1ab
23403	A	G	>hCoV-19/Spain/MD-IBV-004961/2020|EPI_ISL_481047|2020-05-04	EPI_ISL_481047	S
28144	C	T	>hCoV-19/Spain/MD-IBV-004961/2020|EPI_ISL_481047|2020-05-04	EPI_ISL_481047	ORF8
241	C	T	>hCoV-19/Spain/MD-IBV-004934/2020|EPI_ISL_481048|2020-04-08	EPI_ISL_481048	NonCoding
3037	C	T	>hCoV-19/Spain/MD-IBV-004934/2020|EPI_ISL_481048|2020-04-08	EPI_ISL_481048	orf1ab
6386	T	A	>hCoV-19/Spain/MD-IBV-004934/2020|EPI_ISL_481048|2020-04-08	EPI_ISL_481048	orf1ab
8078	C	T	>hCoV-19/Spain/MD-IBV-004934/2020|EPI_ISL_481048|2020-04-08	EPI_ISL_481048	orf1ab
8782	T	C	>hCoV-19/Spain/MD-IBV-004934/2020|EPI_ISL_481048|2020-04-08	EPI_ISL_481048	orf1ab
14408	C	T	>hCoV-19/Spain/MD-IBV-004934/2020|EPI_ISL_481048|2020-04-08	EPI_ISL_481048	orf1ab
15763	C	T	>hCoV-19/Spain/MD-IBV-004934/2020|EPI_ISL_481048|2020-04-08	EPI_ISL_481048	orf1ab
20268	A	G	>hCoV-19/Spain/MD-IBV-004934/2020|EPI_ISL_481048|2020-04-08	EPI_ISL_481048	orf1ab
23403	A	G	>hCoV-19/Spain/MD-IBV-004934/2020|EPI_ISL_481048|2020-04-08	EPI_ISL_481048	S
28144	C	T	>hCoV-19/Spain/MD-IBV-004934/2020|EPI_ISL_481048|2020-04-08	EPI_ISL_481048	ORF8
241	C	T	>hCoV-19/Spain/MD-IBV-004956/2020|EPI_ISL_481049|2020-04-28	EPI_ISL_481049	NonCoding
2939	C	T	>hCoV-19/Spain/MD-IBV-004956/2020|EPI_ISL_481049|2020-04-28	EPI_ISL_481049	orf1ab
3037	C	T	>hCoV-19/Spain/MD-IBV-004956/2020|EPI_ISL_481049|2020-04-28	EPI_ISL_481049	orf1ab
8782	T	C	>hCoV-19/Spain/MD-IBV-004956/2020|EPI_ISL_481049|2020-04-28	EPI_ISL_481049	orf1ab
9532	C	T	>hCoV-19/Spain/MD-IBV-004956/2020|EPI_ISL_481049|2020-04-28	EPI_ISL_481049	orf1ab
14408	C	T	>hCoV-19/Spain/MD-IBV-004956/2020|EPI_ISL_481049|2020-04-28	EPI_ISL_481049	orf1ab
20268	A	G	>hCoV-19/Spain/MD-IBV-004956/2020|EPI_ISL_481049|2020-04-28	EPI_ISL_481049	orf1ab
23403	A	G	>hCoV-19/Spain/MD-IBV-004956/2020|EPI_ISL_481049|2020-04-28	EPI_ISL_481049	S
28007	T	A	>hCoV-19/Spain/MD-IBV-004956/2020|EPI_ISL_481049|2020-04-28	EPI_ISL_481049	ORF8
28144	C	T	>hCoV-19/Spain/MD-IBV-004956/2020|EPI_ISL_481049|2020-04-28	EPI_ISL_481049	ORF8
241	C	T	>hCoV-19/Spain/MD-IBV-004978/2020|EPI_ISL_481050|2020-05-13	EPI_ISL_481050	NonCoding
3037	C	T	>hCoV-19/Spain/MD-IBV-004978/2020|EPI_ISL_481050|2020-05-13	EPI_ISL_481050	orf1ab
6472	C	A	>hCoV-19/Spain/MD-IBV-004978/2020|EPI_ISL_481050|2020-05-13	EPI_ISL_481050	orf1ab
8782	T	C	>hCoV-19/Spain/MD-IBV-004978/2020|EPI_ISL_481050|2020-05-13	EPI_ISL_481050	orf1ab
11109	C	T	>hCoV-19/Spain/MD-IBV-004978/2020|EPI_ISL_481050|2020-05-13	EPI_ISL_481050	orf1ab
14408	C	T	>hCoV-19/Spain/MD-IBV-004978/2020|EPI_ISL_481050|2020-05-13	EPI_ISL_481050	orf1ab
20268	A	G	>hCoV-19/Spain/MD-IBV-004978/2020|EPI_ISL_481050|2020-05-13	EPI_ISL_481050	orf1ab
20703	C	T	>hCoV-19/Spain/MD-IBV-004978/2020|EPI_ISL_481050|2020-05-13	EPI_ISL_481050	orf1ab
23403	A	G	>hCoV-19/Spain/MD-IBV-004978/2020|EPI_ISL_481050|2020-05-13	EPI_ISL_481050	S
29734	G	C	>hCoV-19/Spain/MD-IBV-004978/2020|EPI_ISL_481050|2020-05-13	EPI_ISL_481050	NonCoding
17550	C	T	>hCoV-19/Spain/MD-IBV-004904/2020|EPI_ISL_481051|2020-03-10	EPI_ISL_481051	orf1ab
26088	C	T	>hCoV-19/Spain/MD-IBV-004904/2020|EPI_ISL_481051|2020-03-10	EPI_ISL_481051	ORF3a
28387	A	G	>hCoV-19/Spain/MD-IBV-004904/2020|EPI_ISL_481051|2020-03-10	EPI_ISL_481051	N
26088	C	T	>hCoV-19/Spain/MD-IBV-004900/2020|EPI_ISL_481052|2020-03-08	EPI_ISL_481052	ORF3a
4206	C	T	>hCoV-19/Spain/MD-IBV-004975/2020|EPI_ISL_481053|2020-05-11	EPI_ISL_481053	orf1ab
9477	T	A	>hCoV-19/Spain/MD-IBV-004975/2020|EPI_ISL_481053|2020-05-11	EPI_ISL_481053	orf1ab
12410	A	G	>hCoV-19/Spain/MD-IBV-004975/2020|EPI_ISL_481053|2020-05-11	EPI_ISL_481053	orf1ab
14805	C	T	>hCoV-19/Spain/MD-IBV-004975/2020|EPI_ISL_481053|2020-05-11	EPI_ISL_481053	orf1ab
16173	C	T	>hCoV-19/Spain/MD-IBV-004975/2020|EPI_ISL_481053|2020-05-11	EPI_ISL_481053	orf1ab
19263	C	T	>hCoV-19/Spain/MD-IBV-004975/2020|EPI_ISL_481053|2020-05-11	EPI_ISL_481053	orf1ab
22151	A	G	>hCoV-19/Spain/MD-IBV-004975/2020|EPI_ISL_481053|2020-05-11	EPI_ISL_481053	S
25979	G	T	>hCoV-19/Spain/MD-IBV-004975/2020|EPI_ISL_481053|2020-05-11	EPI_ISL_481053	ORF3a
27213	C	G	>hCoV-19/Spain/MD-IBV-004975/2020|EPI_ISL_481053|2020-05-11	EPI_ISL_481053	ORF6
28657	C	T	>hCoV-19/Spain/MD-IBV-004975/2020|EPI_ISL_481053|2020-05-11	EPI_ISL_481053	N
28863	C	T	>hCoV-19/Spain/MD-IBV-004975/2020|EPI_ISL_481053|2020-05-11	EPI_ISL_481053	N
4540	C	T	>hCoV-19/Spain/MD-IBV-004920/2020|EPI_ISL_481054|2020-03-16	EPI_ISL_481054	orf1ab
9477	T	A	>hCoV-19/Spain/MD-IBV-004920/2020|EPI_ISL_481054|2020-03-16	EPI_ISL_481054	orf1ab
14805	C	T	>hCoV-19/Spain/MD-IBV-004920/2020|EPI_ISL_481054|2020-03-16	EPI_ISL_481054	orf1ab
25979	G	T	>hCoV-19/Spain/MD-IBV-004920/2020|EPI_ISL_481054|2020-03-16	EPI_ISL_481054	ORF3a
28657	C	T	>hCoV-19/Spain/MD-IBV-004920/2020|EPI_ISL_481054|2020-03-16	EPI_ISL_481054	N
28863	C	T	>hCoV-19/Spain/MD-IBV-004920/2020|EPI_ISL_481054|2020-03-16	EPI_ISL_481054	N
26088	C	T	>hCoV-19/Spain/MD-IBV-004915/2020|EPI_ISL_481055|2020-03-11	EPI_ISL_481055	ORF3a
241	C	T	>hCoV-19/Spain/MD-IBV-004922/2020|EPI_ISL_481056|2020-03-23	EPI_ISL_481056	NonCoding
3037	C	T	>hCoV-19/Spain/MD-IBV-004922/2020|EPI_ISL_481056|2020-03-23	EPI_ISL_481056	orf1ab
8782	T	C	>hCoV-19/Spain/MD-IBV-004922/2020|EPI_ISL_481056|2020-03-23	EPI_ISL_481056	orf1ab
14408	C	T	>hCoV-19/Spain/MD-IBV-004922/2020|EPI_ISL_481056|2020-03-23	EPI_ISL_481056	orf1ab
20268	A	G	>hCoV-19/Spain/MD-IBV-004922/2020|EPI_ISL_481056|2020-03-23	EPI_ISL_481056	orf1ab
23403	A	G	>hCoV-19/Spain/MD-IBV-004922/2020|EPI_ISL_481056|2020-03-23	EPI_ISL_481056	S
28144	C	T	>hCoV-19/Spain/MD-IBV-004922/2020|EPI_ISL_481056|2020-03-23	EPI_ISL_481056	ORF8
26088	C	T	>hCoV-19/Spain/MD-IBV-004910/2020|EPI_ISL_481057|2020-03-11	EPI_ISL_481057	ORF3a
26088	C	T	>hCoV-19/Spain/MD-IBV-004902/2020|EPI_ISL_481058|2020-03-09	EPI_ISL_481058	ORF3a
839	G	A	>hCoV-19/Spain/MD-IBV-004912/2020|EPI_ISL_481059|2020-03-11	EPI_ISL_481059	orf1ab
12734	G	A	>hCoV-19/Spain/MD-IBV-004912/2020|EPI_ISL_481059|2020-03-11	EPI_ISL_481059	orf1ab
26088	C	T	>hCoV-19/Spain/MD-IBV-004912/2020|EPI_ISL_481059|2020-03-11	EPI_ISL_481059	ORF3a
6449	C	T	>hCoV-19/Spain/MD-IBV-004917/2020|EPI_ISL_481060|2020-03-13	EPI_ISL_481060	orf1ab
13617	G	T	>hCoV-19/Spain/MD-IBV-004917/2020|EPI_ISL_481060|2020-03-13	EPI_ISL_481060	orf1ab
26088	C	T	>hCoV-19/Spain/MD-IBV-004917/2020|EPI_ISL_481060|2020-03-13	EPI_ISL_481060	ORF3a
241	C	T	>hCoV-19/Spain/MD-IBV-004936/2020|EPI_ISL_481062|2020-04-09	EPI_ISL_481062	NonCoding
3037	C	T	>hCoV-19/Spain/MD-IBV-004936/2020|EPI_ISL_481062|2020-04-09	EPI_ISL_481062	orf1ab
8782	T	C	>hCoV-19/Spain/MD-IBV-004936/2020|EPI_ISL_481062|2020-04-09	EPI_ISL_481062	orf1ab
14408	C	T	>hCoV-19/Spain/MD-IBV-004936/2020|EPI_ISL_481062|2020-04-09	EPI_ISL_481062	orf1ab
20268	A	G	>hCoV-19/Spain/MD-IBV-004936/2020|EPI_ISL_481062|2020-04-09	EPI_ISL_481062	orf1ab
23403	A	G	>hCoV-19/Spain/MD-IBV-004936/2020|EPI_ISL_481062|2020-04-09	EPI_ISL_481062	S
23635	C	T	>hCoV-19/Spain/MD-IBV-004936/2020|EPI_ISL_481062|2020-04-09	EPI_ISL_481062	S
28144	C	T	>hCoV-19/Spain/MD-IBV-004936/2020|EPI_ISL_481062|2020-04-09	EPI_ISL_481062	ORF8
29509	C	T	>hCoV-19/Spain/MD-IBV-004936/2020|EPI_ISL_481062|2020-04-09	EPI_ISL_481062	N
241	C	T	>hCoV-19/Spain/MD-IBV-004982/2020|EPI_ISL_481063|2020-05-29	EPI_ISL_481063	NonCoding
3037	C	T	>hCoV-19/Spain/MD-IBV-004982/2020|EPI_ISL_481063|2020-05-29	EPI_ISL_481063	orf1ab
3768	C	T	>hCoV-19/Spain/MD-IBV-004982/2020|EPI_ISL_481063|2020-05-29	EPI_ISL_481063	orf1ab
5047	T	C	>hCoV-19/Spain/MD-IBV-004982/2020|EPI_ISL_481063|2020-05-29	EPI_ISL_481063	orf1ab
7869	C	T	>hCoV-19/Spain/MD-IBV-004982/2020|EPI_ISL_481063|2020-05-29	EPI_ISL_481063	orf1ab
8257	A	G	>hCoV-19/Spain/MD-IBV-004982/2020|EPI_ISL_481063|2020-05-29	EPI_ISL_481063	orf1ab
8782	T	C	>hCoV-19/Spain/MD-IBV-004982/2020|EPI_ISL_481063|2020-05-29	EPI_ISL_481063	orf1ab
8881	G	A	>hCoV-19/Spain/MD-IBV-004982/2020|EPI_ISL_481063|2020-05-29	EPI_ISL_481063	orf1ab
11852	T	G	>hCoV-19/Spain/MD-IBV-004982/2020|EPI_ISL_481063|2020-05-29	EPI_ISL_481063	orf1ab
14408	C	T	>hCoV-19/Spain/MD-IBV-004982/2020|EPI_ISL_481063|2020-05-29	EPI_ISL_481063	orf1ab
15346	C	A	>hCoV-19/Spain/MD-IBV-004982/2020|EPI_ISL_481063|2020-05-29	EPI_ISL_481063	orf1ab
16117	G	A	>hCoV-19/Spain/MD-IBV-004982/2020|EPI_ISL_481063|2020-05-29	EPI_ISL_481063	orf1ab
16733	C	T	>hCoV-19/Spain/MD-IBV-004982/2020|EPI_ISL_481063|2020-05-29	EPI_ISL_481063	orf1ab
20268	A	G	>hCoV-19/Spain/MD-IBV-004982/2020|EPI_ISL_481063|2020-05-29	EPI_ISL_481063	orf1ab
20468	C	T	>hCoV-19/Spain/MD-IBV-004982/2020|EPI_ISL_481063|2020-05-29	EPI_ISL_481063	orf1ab
23403	A	G	>hCoV-19/Spain/MD-IBV-004982/2020|EPI_ISL_481063|2020-05-29	EPI_ISL_481063	S
25496	T	C	>hCoV-19/Spain/MD-IBV-004982/2020|EPI_ISL_481063|2020-05-29	EPI_ISL_481063	ORF3a
28144	C	T	>hCoV-19/Spain/MD-IBV-004982/2020|EPI_ISL_481063|2020-05-29	EPI_ISL_481063	ORF8
241	C	T	>hCoV-19/Spain/MD-IBV-004938/2020|EPI_ISL_481064|2020-04-10	EPI_ISL_481064	NonCoding
3037	C	T	>hCoV-19/Spain/MD-IBV-004938/2020|EPI_ISL_481064|2020-04-10	EPI_ISL_481064	orf1ab
8782	T	C	>hCoV-19/Spain/MD-IBV-004938/2020|EPI_ISL_481064|2020-04-10	EPI_ISL_481064	orf1ab
14408	C	T	>hCoV-19/Spain/MD-IBV-004938/2020|EPI_ISL_481064|2020-04-10	EPI_ISL_481064	orf1ab
17126	T	C	>hCoV-19/Spain/MD-IBV-004938/2020|EPI_ISL_481064|2020-04-10	EPI_ISL_481064	orf1ab
20268	A	G	>hCoV-19/Spain/MD-IBV-004938/2020|EPI_ISL_481064|2020-04-10	EPI_ISL_481064	orf1ab
23403	A	G	>hCoV-19/Spain/MD-IBV-004938/2020|EPI_ISL_481064|2020-04-10	EPI_ISL_481064	S
28144	C	T	>hCoV-19/Spain/MD-IBV-004938/2020|EPI_ISL_481064|2020-04-10	EPI_ISL_481064	ORF8
29462	G	T	>hCoV-19/Spain/MD-IBV-004938/2020|EPI_ISL_481064|2020-04-10	EPI_ISL_481064	N
241	C	T	>hCoV-19/Spain/MD-IBV-004930/2020|EPI_ISL_481065|2020-04-07	EPI_ISL_481065	NonCoding
3037	C	T	>hCoV-19/Spain/MD-IBV-004930/2020|EPI_ISL_481065|2020-04-07	EPI_ISL_481065	orf1ab
8782	T	C	>hCoV-19/Spain/MD-IBV-004930/2020|EPI_ISL_481065|2020-04-07	EPI_ISL_481065	orf1ab
14408	C	T	>hCoV-19/Spain/MD-IBV-004930/2020|EPI_ISL_481065|2020-04-07	EPI_ISL_481065	orf1ab
20268	A	G	>hCoV-19/Spain/MD-IBV-004930/2020|EPI_ISL_481065|2020-04-07	EPI_ISL_481065	orf1ab
23403	A	G	>hCoV-19/Spain/MD-IBV-004930/2020|EPI_ISL_481065|2020-04-07	EPI_ISL_481065	S
28144	C	T	>hCoV-19/Spain/MD-IBV-004930/2020|EPI_ISL_481065|2020-04-07	EPI_ISL_481065	ORF8
12385	G	A	>hCoV-19/Spain/MD-IBV-004914/2020|EPI_ISL_481066|2020-03-11	EPI_ISL_481066	orf1ab
18084	C	T	>hCoV-19/Spain/MD-IBV-004914/2020|EPI_ISL_481066|2020-03-11	EPI_ISL_481066	orf1ab
26088	C	T	>hCoV-19/Spain/MD-IBV-004914/2020|EPI_ISL_481066|2020-03-11	EPI_ISL_481066	ORF3a
241	C	T	>hCoV-19/Spain/MD-IBV-004979/2020|EPI_ISL_481067|2020-05-14	EPI_ISL_481067	NonCoding
3037	C	T	>hCoV-19/Spain/MD-IBV-004979/2020|EPI_ISL_481067|2020-05-14	EPI_ISL_481067	orf1ab
8782	T	C	>hCoV-19/Spain/MD-IBV-004979/2020|EPI_ISL_481067|2020-05-14	EPI_ISL_481067	orf1ab
14408	C	T	>hCoV-19/Spain/MD-IBV-004979/2020|EPI_ISL_481067|2020-05-14	EPI_ISL_481067	orf1ab
20268	A	G	>hCoV-19/Spain/MD-IBV-004979/2020|EPI_ISL_481067|2020-05-14	EPI_ISL_481067	orf1ab
23403	A	G	>hCoV-19/Spain/MD-IBV-004979/2020|EPI_ISL_481067|2020-05-14	EPI_ISL_481067	S
28144	C	T	>hCoV-19/Spain/MD-IBV-004979/2020|EPI_ISL_481067|2020-05-14	EPI_ISL_481067	ORF8
1288	C	T	>hCoV-19/Spain/MD-IBV-004973/2020|EPI_ISL_481068|2020-05-11	EPI_ISL_481068	orf1ab
8802	C	T	>hCoV-19/Spain/MD-IBV-004973/2020|EPI_ISL_481068|2020-05-11	EPI_ISL_481068	orf1ab
12364	T	A	>hCoV-19/Spain/MD-IBV-004973/2020|EPI_ISL_481068|2020-05-11	EPI_ISL_481068	orf1ab
18348	C	T	>hCoV-19/Spain/MD-IBV-004973/2020|EPI_ISL_481068|2020-05-11	EPI_ISL_481068	orf1ab
18586	T	C	>hCoV-19/Spain/MD-IBV-004973/2020|EPI_ISL_481068|2020-05-11	EPI_ISL_481068	orf1ab
19719	A	T	>hCoV-19/Spain/MD-IBV-004973/2020|EPI_ISL_481068|2020-05-11	EPI_ISL_481068	orf1ab
26088	C	T	>hCoV-19/Spain/MD-IBV-004973/2020|EPI_ISL_481068|2020-05-11	EPI_ISL_481068	ORF3a
15337	A	G	>hCoV-19/Spain/MD-IBV-004952/2020|EPI_ISL_481069|2020-04-20	EPI_ISL_481069	orf1ab
25916	C	T	>hCoV-19/Spain/MD-IBV-004952/2020|EPI_ISL_481069|2020-04-20	EPI_ISL_481069	ORF3a
26088	C	T	>hCoV-19/Spain/MD-IBV-004952/2020|EPI_ISL_481069|2020-04-20	EPI_ISL_481069	ORF3a
241	C	T	>hCoV-19/Spain/MD-IBV-004949/2020|EPI_ISL_481070|2020-04-16	EPI_ISL_481070	NonCoding
3037	C	T	>hCoV-19/Spain/MD-IBV-004949/2020|EPI_ISL_481070|2020-04-16	EPI_ISL_481070	orf1ab
8782	T	C	>hCoV-19/Spain/MD-IBV-004949/2020|EPI_ISL_481070|2020-04-16	EPI_ISL_481070	orf1ab
14408	C	T	>hCoV-19/Spain/MD-IBV-004949/2020|EPI_ISL_481070|2020-04-16	EPI_ISL_481070	orf1ab
20268	A	G	>hCoV-19/Spain/MD-IBV-004949/2020|EPI_ISL_481070|2020-04-16	EPI_ISL_481070	orf1ab
23403	A	G	>hCoV-19/Spain/MD-IBV-004949/2020|EPI_ISL_481070|2020-04-16	EPI_ISL_481070	S
27604	G	T	>hCoV-19/Spain/MD-IBV-004949/2020|EPI_ISL_481070|2020-04-16	EPI_ISL_481070	ORF7a
28144	C	T	>hCoV-19/Spain/MD-IBV-004949/2020|EPI_ISL_481070|2020-04-16	EPI_ISL_481070	ORF8
29581	T	C	>hCoV-19/Spain/MD-IBV-004949/2020|EPI_ISL_481070|2020-04-16	EPI_ISL_481070	ORF10
29734	G	C	>hCoV-19/Spain/MD-IBV-004949/2020|EPI_ISL_481070|2020-04-16	EPI_ISL_481070	NonCoding
823	C	T	>hCoV-19/Spain/MD-IBV-004955/2020|EPI_ISL_481071|2020-04-28	EPI_ISL_481071	orf1ab
4551	C	T	>hCoV-19/Spain/MD-IBV-004955/2020|EPI_ISL_481071|2020-04-28	EPI_ISL_481071	orf1ab
13115	C	T	>hCoV-19/Spain/MD-IBV-004955/2020|EPI_ISL_481071|2020-04-28	EPI_ISL_481071	orf1ab
23881	A	G	>hCoV-19/Spain/MD-IBV-004955/2020|EPI_ISL_481071|2020-04-28	EPI_ISL_481071	S
24774	A	T	>hCoV-19/Spain/MD-IBV-004955/2020|EPI_ISL_481071|2020-04-28	EPI_ISL_481071	S
25541	T	C	>hCoV-19/Spain/MD-IBV-004955/2020|EPI_ISL_481071|2020-04-28	EPI_ISL_481071	ORF3a
26088	C	T	>hCoV-19/Spain/MD-IBV-004955/2020|EPI_ISL_481071|2020-04-28	EPI_ISL_481071	ORF3a
27107	A	G	>hCoV-19/Spain/MD-IBV-004955/2020|EPI_ISL_481071|2020-04-28	EPI_ISL_481071	M
28153	C	T	>hCoV-19/Spain/MD-IBV-004955/2020|EPI_ISL_481071|2020-04-28	EPI_ISL_481071	ORF8
29254	G	T	>hCoV-19/Spain/MD-IBV-004955/2020|EPI_ISL_481071|2020-04-28	EPI_ISL_481071	N
241	C	T	>hCoV-19/Spain/MD-IBV-004931/2020|EPI_ISL_481072|2020-04-07	EPI_ISL_481072	NonCoding
3037	C	T	>hCoV-19/Spain/MD-IBV-004931/2020|EPI_ISL_481072|2020-04-07	EPI_ISL_481072	orf1ab
8782	T	C	>hCoV-19/Spain/MD-IBV-004931/2020|EPI_ISL_481072|2020-04-07	EPI_ISL_481072	orf1ab
14408	C	T	>hCoV-19/Spain/MD-IBV-004931/2020|EPI_ISL_481072|2020-04-07	EPI_ISL_481072	orf1ab
20268	A	G	>hCoV-19/Spain/MD-IBV-004931/2020|EPI_ISL_481072|2020-04-07	EPI_ISL_481072	orf1ab
21137	A	G	>hCoV-19/Spain/MD-IBV-004931/2020|EPI_ISL_481072|2020-04-07	EPI_ISL_481072	orf1ab
23403	A	G	>hCoV-19/Spain/MD-IBV-004931/2020|EPI_ISL_481072|2020-04-07	EPI_ISL_481072	S
28144	C	T	>hCoV-19/Spain/MD-IBV-004931/2020|EPI_ISL_481072|2020-04-07	EPI_ISL_481072	ORF8
241	C	T	>hCoV-19/Spain/MD-IBV-004971/2020|EPI_ISL_481073|2020-05-08	EPI_ISL_481073	NonCoding
337	C	T	>hCoV-19/Spain/MD-IBV-004971/2020|EPI_ISL_481073|2020-05-08	EPI_ISL_481073	orf1ab
3037	C	T	>hCoV-19/Spain/MD-IBV-004971/2020|EPI_ISL_481073|2020-05-08	EPI_ISL_481073	orf1ab
8782	T	C	>hCoV-19/Spain/MD-IBV-004971/2020|EPI_ISL_481073|2020-05-08	EPI_ISL_481073	orf1ab
9474	C	T	>hCoV-19/Spain/MD-IBV-004971/2020|EPI_ISL_481073|2020-05-08	EPI_ISL_481073	orf1ab
9997	A	T	>hCoV-19/Spain/MD-IBV-004971/2020|EPI_ISL_481073|2020-05-08	EPI_ISL_481073	orf1ab
10837	T	C	>hCoV-19/Spain/MD-IBV-004971/2020|EPI_ISL_481073|2020-05-08	EPI_ISL_481073	orf1ab
13381	C	G	>hCoV-19/Spain/MD-IBV-004971/2020|EPI_ISL_481073|2020-05-08	EPI_ISL_481073	orf1ab
14408	C	T	>hCoV-19/Spain/MD-IBV-004971/2020|EPI_ISL_481073|2020-05-08	EPI_ISL_481073	orf1ab
20268	A	G	>hCoV-19/Spain/MD-IBV-004971/2020|EPI_ISL_481073|2020-05-08	EPI_ISL_481073	orf1ab
23403	A	G	>hCoV-19/Spain/MD-IBV-004971/2020|EPI_ISL_481073|2020-05-08	EPI_ISL_481073	S
28144	C	T	>hCoV-19/Spain/MD-IBV-004971/2020|EPI_ISL_481073|2020-05-08	EPI_ISL_481073	ORF8
241	C	T	>hCoV-19/Spain/MD-IBV-004940/2020|EPI_ISL_481074|2020-04-10	EPI_ISL_481074	NonCoding
3037	C	T	>hCoV-19/Spain/MD-IBV-004940/2020|EPI_ISL_481074|2020-04-10	EPI_ISL_481074	orf1ab
8782	T	C	>hCoV-19/Spain/MD-IBV-004940/2020|EPI_ISL_481074|2020-04-10	EPI_ISL_481074	orf1ab
10015	C	T	>hCoV-19/Spain/MD-IBV-004940/2020|EPI_ISL_481074|2020-04-10	EPI_ISL_481074	orf1ab
14408	C	T	>hCoV-19/Spain/MD-IBV-004940/2020|EPI_ISL_481074|2020-04-10	EPI_ISL_481074	orf1ab
20268	A	G	>hCoV-19/Spain/MD-IBV-004940/2020|EPI_ISL_481074|2020-04-10	EPI_ISL_481074	orf1ab
22119	T	C	>hCoV-19/Spain/MD-IBV-004940/2020|EPI_ISL_481074|2020-04-10	EPI_ISL_481074	S
23403	A	G	>hCoV-19/Spain/MD-IBV-004940/2020|EPI_ISL_481074|2020-04-10	EPI_ISL_481074	S
28144	C	T	>hCoV-19/Spain/MD-IBV-004940/2020|EPI_ISL_481074|2020-04-10	EPI_ISL_481074	ORF8
9477	T	A	>hCoV-19/Spain/MD-IBV-004898/2020|EPI_ISL_481075|2020-03-08	EPI_ISL_481075	orf1ab
11674	C	T	>hCoV-19/Spain/MD-IBV-004898/2020|EPI_ISL_481075|2020-03-08	EPI_ISL_481075	orf1ab
14805	C	T	>hCoV-19/Spain/MD-IBV-004898/2020|EPI_ISL_481075|2020-03-08	EPI_ISL_481075	orf1ab
25979	G	T	>hCoV-19/Spain/MD-IBV-004898/2020|EPI_ISL_481075|2020-03-08	EPI_ISL_481075	ORF3a
28657	C	T	>hCoV-19/Spain/MD-IBV-004898/2020|EPI_ISL_481075|2020-03-08	EPI_ISL_481075	N
28863	C	T	>hCoV-19/Spain/MD-IBV-004898/2020|EPI_ISL_481075|2020-03-08	EPI_ISL_481075	N
29402	G	T	>hCoV-19/Spain/MD-IBV-004898/2020|EPI_ISL_481075|2020-03-08	EPI_ISL_481075	N
241	C	T	>hCoV-19/Spain/MD-IBV-004950/2020|EPI_ISL_481076|2020-04-19	EPI_ISL_481076	NonCoding
373	G	T	>hCoV-19/Spain/MD-IBV-004950/2020|EPI_ISL_481076|2020-04-19	EPI_ISL_481076	orf1ab
3037	C	T	>hCoV-19/Spain/MD-IBV-004950/2020|EPI_ISL_481076|2020-04-19	EPI_ISL_481076	orf1ab
8541	C	T	>hCoV-19/Spain/MD-IBV-004950/2020|EPI_ISL_481076|2020-04-19	EPI_ISL_481076	orf1ab
8782	T	C	>hCoV-19/Spain/MD-IBV-004950/2020|EPI_ISL_481076|2020-04-19	EPI_ISL_481076	orf1ab
14408	C	T	>hCoV-19/Spain/MD-IBV-004950/2020|EPI_ISL_481076|2020-04-19	EPI_ISL_481076	orf1ab
20268	A	G	>hCoV-19/Spain/MD-IBV-004950/2020|EPI_ISL_481076|2020-04-19	EPI_ISL_481076	orf1ab
23403	A	G	>hCoV-19/Spain/MD-IBV-004950/2020|EPI_ISL_481076|2020-04-19	EPI_ISL_481076	S
28144	C	T	>hCoV-19/Spain/MD-IBV-004950/2020|EPI_ISL_481076|2020-04-19	EPI_ISL_481076	ORF8
29734	G	C	>hCoV-19/Spain/MD-IBV-004950/2020|EPI_ISL_481076|2020-04-19	EPI_ISL_481076	NonCoding
241	C	T	>hCoV-19/Spain/MD-IBV-004908/2020|EPI_ISL_481077|2020-03-10	EPI_ISL_481077	NonCoding
3037	C	T	>hCoV-19/Spain/MD-IBV-004908/2020|EPI_ISL_481077|2020-03-10	EPI_ISL_481077	orf1ab
8782	T	C	>hCoV-19/Spain/MD-IBV-004908/2020|EPI_ISL_481077|2020-03-10	EPI_ISL_481077	orf1ab
14408	C	T	>hCoV-19/Spain/MD-IBV-004908/2020|EPI_ISL_481077|2020-03-10	EPI_ISL_481077	orf1ab
20268	A	G	>hCoV-19/Spain/MD-IBV-004908/2020|EPI_ISL_481077|2020-03-10	EPI_ISL_481077	orf1ab
23403	A	G	>hCoV-19/Spain/MD-IBV-004908/2020|EPI_ISL_481077|2020-03-10	EPI_ISL_481077	S
28144	C	T	>hCoV-19/Spain/MD-IBV-004908/2020|EPI_ISL_481077|2020-03-10	EPI_ISL_481077	ORF8
241	C	T	>hCoV-19/Spain/MD-IBV-004935/2020|EPI_ISL_481078|2020-04-09	EPI_ISL_481078	NonCoding
3037	C	T	>hCoV-19/Spain/MD-IBV-004935/2020|EPI_ISL_481078|2020-04-09	EPI_ISL_481078	orf1ab
6031	C	T	>hCoV-19/Spain/MD-IBV-004935/2020|EPI_ISL_481078|2020-04-09	EPI_ISL_481078	orf1ab
8782	T	C	>hCoV-19/Spain/MD-IBV-004935/2020|EPI_ISL_481078|2020-04-09	EPI_ISL_481078	orf1ab
14408	C	T	>hCoV-19/Spain/MD-IBV-004935/2020|EPI_ISL_481078|2020-04-09	EPI_ISL_481078	orf1ab
20268	A	G	>hCoV-19/Spain/MD-IBV-004935/2020|EPI_ISL_481078|2020-04-09	EPI_ISL_481078	orf1ab
23403	A	G	>hCoV-19/Spain/MD-IBV-004935/2020|EPI_ISL_481078|2020-04-09	EPI_ISL_481078	S
27298	A	T	>hCoV-19/Spain/MD-IBV-004935/2020|EPI_ISL_481078|2020-04-09	EPI_ISL_481078	ORF6
27299	T	C	>hCoV-19/Spain/MD-IBV-004935/2020|EPI_ISL_481078|2020-04-09	EPI_ISL_481078	ORF6
27300	A	T	>hCoV-19/Spain/MD-IBV-004935/2020|EPI_ISL_481078|2020-04-09	EPI_ISL_481078	ORF6
28144	C	T	>hCoV-19/Spain/MD-IBV-004935/2020|EPI_ISL_481078|2020-04-09	EPI_ISL_481078	ORF8
29734	G	C	>hCoV-19/Spain/MD-IBV-004935/2020|EPI_ISL_481078|2020-04-09	EPI_ISL_481078	NonCoding
4206	C	T	>hCoV-19/Spain/MD-IBV-004959/2020|EPI_ISL_481079|2020-05-03	EPI_ISL_481079	orf1ab
9477	T	A	>hCoV-19/Spain/MD-IBV-004959/2020|EPI_ISL_481079|2020-05-03	EPI_ISL_481079	orf1ab
12410	A	G	>hCoV-19/Spain/MD-IBV-004959/2020|EPI_ISL_481079|2020-05-03	EPI_ISL_481079	orf1ab
14805	C	T	>hCoV-19/Spain/MD-IBV-004959/2020|EPI_ISL_481079|2020-05-03	EPI_ISL_481079	orf1ab
16173	C	T	>hCoV-19/Spain/MD-IBV-004959/2020|EPI_ISL_481079|2020-05-03	EPI_ISL_481079	orf1ab
19263	C	T	>hCoV-19/Spain/MD-IBV-004959/2020|EPI_ISL_481079|2020-05-03	EPI_ISL_481079	orf1ab
22151	A	G	>hCoV-19/Spain/MD-IBV-004959/2020|EPI_ISL_481079|2020-05-03	EPI_ISL_481079	S
25595	G	C	>hCoV-19/Spain/MD-IBV-004959/2020|EPI_ISL_481079|2020-05-03	EPI_ISL_481079	ORF3a
25979	G	T	>hCoV-19/Spain/MD-IBV-004959/2020|EPI_ISL_481079|2020-05-03	EPI_ISL_481079	ORF3a
27213	C	G	>hCoV-19/Spain/MD-IBV-004959/2020|EPI_ISL_481079|2020-05-03	EPI_ISL_481079	ORF6
28657	C	T	>hCoV-19/Spain/MD-IBV-004959/2020|EPI_ISL_481079|2020-05-03	EPI_ISL_481079	N
28863	C	T	>hCoV-19/Spain/MD-IBV-004959/2020|EPI_ISL_481079|2020-05-03	EPI_ISL_481079	N
241	C	T	>hCoV-19/Spain/MD-IBV-004928/2020|EPI_ISL_481080|2020-04-06	EPI_ISL_481080	NonCoding
3037	C	T	>hCoV-19/Spain/MD-IBV-004928/2020|EPI_ISL_481080|2020-04-06	EPI_ISL_481080	orf1ab
8782	T	C	>hCoV-19/Spain/MD-IBV-004928/2020|EPI_ISL_481080|2020-04-06	EPI_ISL_481080	orf1ab
14408	C	T	>hCoV-19/Spain/MD-IBV-004928/2020|EPI_ISL_481080|2020-04-06	EPI_ISL_481080	orf1ab
20268	A	G	>hCoV-19/Spain/MD-IBV-004928/2020|EPI_ISL_481080|2020-04-06	EPI_ISL_481080	orf1ab
23403	A	G	>hCoV-19/Spain/MD-IBV-004928/2020|EPI_ISL_481080|2020-04-06	EPI_ISL_481080	S
28144	C	T	>hCoV-19/Spain/MD-IBV-004928/2020|EPI_ISL_481080|2020-04-06	EPI_ISL_481080	ORF8
29734	G	C	>hCoV-19/Spain/MD-IBV-004928/2020|EPI_ISL_481080|2020-04-06	EPI_ISL_481080	NonCoding
241	C	T	>hCoV-19/Spain/MD-IBV-004939/2020|EPI_ISL_481081|2020-04-10	EPI_ISL_481081	NonCoding
2205	A	G	>hCoV-19/Spain/MD-IBV-004939/2020|EPI_ISL_481081|2020-04-10	EPI_ISL_481081	orf1ab
3037	C	T	>hCoV-19/Spain/MD-IBV-004939/2020|EPI_ISL_481081|2020-04-10	EPI_ISL_481081	orf1ab
3493	T	C	>hCoV-19/Spain/MD-IBV-004939/2020|EPI_ISL_481081|2020-04-10	EPI_ISL_481081	orf1ab
8782	T	C	>hCoV-19/Spain/MD-IBV-004939/2020|EPI_ISL_481081|2020-04-10	EPI_ISL_481081	orf1ab
13237	A	G	>hCoV-19/Spain/MD-IBV-004939/2020|EPI_ISL_481081|2020-04-10	EPI_ISL_481081	orf1ab
14408	C	T	>hCoV-19/Spain/MD-IBV-004939/2020|EPI_ISL_481081|2020-04-10	EPI_ISL_481081	orf1ab
17463	C	T	>hCoV-19/Spain/MD-IBV-004939/2020|EPI_ISL_481081|2020-04-10	EPI_ISL_481081	orf1ab
20268	A	G	>hCoV-19/Spain/MD-IBV-004939/2020|EPI_ISL_481081|2020-04-10	EPI_ISL_481081	orf1ab
23403	A	G	>hCoV-19/Spain/MD-IBV-004939/2020|EPI_ISL_481081|2020-04-10	EPI_ISL_481081	S
28144	C	T	>hCoV-19/Spain/MD-IBV-004939/2020|EPI_ISL_481081|2020-04-10	EPI_ISL_481081	ORF8
241	C	T	>hCoV-19/Spain/MD-IBV-004951/2020|EPI_ISL_481082|2020-04-19	EPI_ISL_481082	NonCoding
2639	G	A	>hCoV-19/Spain/MD-IBV-004951/2020|EPI_ISL_481082|2020-04-19	EPI_ISL_481082	orf1ab
3037	C	T	>hCoV-19/Spain/MD-IBV-004951/2020|EPI_ISL_481082|2020-04-19	EPI_ISL_481082	orf1ab
8782	T	C	>hCoV-19/Spain/MD-IBV-004951/2020|EPI_ISL_481082|2020-04-19	EPI_ISL_481082	orf1ab
14408	C	T	>hCoV-19/Spain/MD-IBV-004951/2020|EPI_ISL_481082|2020-04-19	EPI_ISL_481082	orf1ab
20268	A	G	>hCoV-19/Spain/MD-IBV-004951/2020|EPI_ISL_481082|2020-04-19	EPI_ISL_481082	orf1ab
23403	A	G	>hCoV-19/Spain/MD-IBV-004951/2020|EPI_ISL_481082|2020-04-19	EPI_ISL_481082	S
28144	C	T	>hCoV-19/Spain/MD-IBV-004951/2020|EPI_ISL_481082|2020-04-19	EPI_ISL_481082	ORF8
241	C	T	>hCoV-19/Spain/MD-IBV-004913/2020|EPI_ISL_481083|2020-03-11	EPI_ISL_481083	NonCoding
3037	C	T	>hCoV-19/Spain/MD-IBV-004913/2020|EPI_ISL_481083|2020-03-11	EPI_ISL_481083	orf1ab
8782	T	C	>hCoV-19/Spain/MD-IBV-004913/2020|EPI_ISL_481083|2020-03-11	EPI_ISL_481083	orf1ab
10537	C	T	>hCoV-19/Spain/MD-IBV-004913/2020|EPI_ISL_481083|2020-03-11	EPI_ISL_481083	orf1ab
14408	C	T	>hCoV-19/Spain/MD-IBV-004913/2020|EPI_ISL_481083|2020-03-11	EPI_ISL_481083	orf1ab
20268	A	G	>hCoV-19/Spain/MD-IBV-004913/2020|EPI_ISL_481083|2020-03-11	EPI_ISL_481083	orf1ab
23403	A	G	>hCoV-19/Spain/MD-IBV-004913/2020|EPI_ISL_481083|2020-03-11	EPI_ISL_481083	S
28144	C	T	>hCoV-19/Spain/MD-IBV-004913/2020|EPI_ISL_481083|2020-03-11	EPI_ISL_481083	ORF8
29734	G	C	>hCoV-19/Spain/MD-IBV-004913/2020|EPI_ISL_481083|2020-03-11	EPI_ISL_481083	NonCoding
26088	C	T	>hCoV-19/Spain/MD-IBV-004953/2020|EPI_ISL_481084|2020-04-22	EPI_ISL_481084	ORF3a
29402	G	T	>hCoV-19/Spain/MD-IBV-004953/2020|EPI_ISL_481084|2020-04-22	EPI_ISL_481084	N
241	C	T	>hCoV-19/Spain/MD-IBV-004988/2020|EPI_ISL_481085|2020-06-11	EPI_ISL_481085	NonCoding
3037	C	T	>hCoV-19/Spain/MD-IBV-004988/2020|EPI_ISL_481085|2020-06-11	EPI_ISL_481085	orf1ab
3768	C	T	>hCoV-19/Spain/MD-IBV-004988/2020|EPI_ISL_481085|2020-06-11	EPI_ISL_481085	orf1ab
5047	T	C	>hCoV-19/Spain/MD-IBV-004988/2020|EPI_ISL_481085|2020-06-11	EPI_ISL_481085	orf1ab
6573	C	T	>hCoV-19/Spain/MD-IBV-004988/2020|EPI_ISL_481085|2020-06-11	EPI_ISL_481085	orf1ab
7869	C	T	>hCoV-19/Spain/MD-IBV-004988/2020|EPI_ISL_481085|2020-06-11	EPI_ISL_481085	orf1ab
8257	A	G	>hCoV-19/Spain/MD-IBV-004988/2020|EPI_ISL_481085|2020-06-11	EPI_ISL_481085	orf1ab
8782	T	C	>hCoV-19/Spain/MD-IBV-004988/2020|EPI_ISL_481085|2020-06-11	EPI_ISL_481085	orf1ab
8881	G	A	>hCoV-19/Spain/MD-IBV-004988/2020|EPI_ISL_481085|2020-06-11	EPI_ISL_481085	orf1ab
11852	T	G	>hCoV-19/Spain/MD-IBV-004988/2020|EPI_ISL_481085|2020-06-11	EPI_ISL_481085	orf1ab
14408	C	T	>hCoV-19/Spain/MD-IBV-004988/2020|EPI_ISL_481085|2020-06-11	EPI_ISL_481085	orf1ab
15346	C	A	>hCoV-19/Spain/MD-IBV-004988/2020|EPI_ISL_481085|2020-06-11	EPI_ISL_481085	orf1ab
16117	G	A	>hCoV-19/Spain/MD-IBV-004988/2020|EPI_ISL_481085|2020-06-11	EPI_ISL_481085	orf1ab
16733	C	T	>hCoV-19/Spain/MD-IBV-004988/2020|EPI_ISL_481085|2020-06-11	EPI_ISL_481085	orf1ab
20268	A	G	>hCoV-19/Spain/MD-IBV-004988/2020|EPI_ISL_481085|2020-06-11	EPI_ISL_481085	orf1ab
20468	C	T	>hCoV-19/Spain/MD-IBV-004988/2020|EPI_ISL_481085|2020-06-11	EPI_ISL_481085	orf1ab
22092	T	C	>hCoV-19/Spain/MD-IBV-004988/2020|EPI_ISL_481085|2020-06-11	EPI_ISL_481085	S
23403	A	G	>hCoV-19/Spain/MD-IBV-004988/2020|EPI_ISL_481085|2020-06-11	EPI_ISL_481085	S
25496	T	C	>hCoV-19/Spain/MD-IBV-004988/2020|EPI_ISL_481085|2020-06-11	EPI_ISL_481085	ORF3a
28144	C	T	>hCoV-19/Spain/MD-IBV-004988/2020|EPI_ISL_481085|2020-06-11	EPI_ISL_481085	ORF8
8782	T	C	>hCoV-19/Spain/MD-IBV-004906/2020|EPI_ISL_481086|2020-03-10	EPI_ISL_481086	orf1ab
11083	G	T	>hCoV-19/Spain/MD-IBV-004906/2020|EPI_ISL_481086|2020-03-10	EPI_ISL_481086	orf1ab
12188	G	T	>hCoV-19/Spain/MD-IBV-004906/2020|EPI_ISL_481086|2020-03-10	EPI_ISL_481086	orf1ab
14805	C	T	>hCoV-19/Spain/MD-IBV-004906/2020|EPI_ISL_481086|2020-03-10	EPI_ISL_481086	orf1ab
17247	T	C	>hCoV-19/Spain/MD-IBV-004906/2020|EPI_ISL_481086|2020-03-10	EPI_ISL_481086	orf1ab
21907	G	A	>hCoV-19/Spain/MD-IBV-004906/2020|EPI_ISL_481086|2020-03-10	EPI_ISL_481086	S
26144	G	T	>hCoV-19/Spain/MD-IBV-004906/2020|EPI_ISL_481086|2020-03-10	EPI_ISL_481086	ORF3a
28144	C	T	>hCoV-19/Spain/MD-IBV-004906/2020|EPI_ISL_481086|2020-03-10	EPI_ISL_481086	ORF8
26088	C	T	>hCoV-19/Spain/MD-IBV-004911/2020|EPI_ISL_481087|2020-03-11	EPI_ISL_481087	ORF3a
241	C	T	>hCoV-19/Spain/MD-IBV-004925/2020|EPI_ISL_481088|2020-04-03	EPI_ISL_481088	NonCoding
3037	C	T	>hCoV-19/Spain/MD-IBV-004925/2020|EPI_ISL_481088|2020-04-03	EPI_ISL_481088	orf1ab
8782	T	C	>hCoV-19/Spain/MD-IBV-004925/2020|EPI_ISL_481088|2020-04-03	EPI_ISL_481088	orf1ab
14408	C	T	>hCoV-19/Spain/MD-IBV-004925/2020|EPI_ISL_481088|2020-04-03	EPI_ISL_481088	orf1ab
20268	A	G	>hCoV-19/Spain/MD-IBV-004925/2020|EPI_ISL_481088|2020-04-03	EPI_ISL_481088	orf1ab
23403	A	G	>hCoV-19/Spain/MD-IBV-004925/2020|EPI_ISL_481088|2020-04-03	EPI_ISL_481088	S
25521	C	T	>hCoV-19/Spain/MD-IBV-004925/2020|EPI_ISL_481088|2020-04-03	EPI_ISL_481088	ORF3a
28144	C	T	>hCoV-19/Spain/MD-IBV-004925/2020|EPI_ISL_481088|2020-04-03	EPI_ISL_481088	ORF8
29734	G	C	>hCoV-19/Spain/MD-IBV-004925/2020|EPI_ISL_481088|2020-04-03	EPI_ISL_481088	NonCoding
26088	C	T	>hCoV-19/Spain/MD-IBV-004899/2020|EPI_ISL_481089|2020-03-08	EPI_ISL_481089	ORF3a
241	C	T	>hCoV-19/Spain/MD-IBV-004944/2020|EPI_ISL_481090|2020-04-12	EPI_ISL_481090	NonCoding
3037	C	T	>hCoV-19/Spain/MD-IBV-004944/2020|EPI_ISL_481090|2020-04-12	EPI_ISL_481090	orf1ab
8782	T	C	>hCoV-19/Spain/MD-IBV-004944/2020|EPI_ISL_481090|2020-04-12	EPI_ISL_481090	orf1ab
11109	C	T	>hCoV-19/Spain/MD-IBV-004944/2020|EPI_ISL_481090|2020-04-12	EPI_ISL_481090	orf1ab
11653	C	T	>hCoV-19/Spain/MD-IBV-004944/2020|EPI_ISL_481090|2020-04-12	EPI_ISL_481090	orf1ab
14408	C	T	>hCoV-19/Spain/MD-IBV-004944/2020|EPI_ISL_481090|2020-04-12	EPI_ISL_481090	orf1ab
20268	A	G	>hCoV-19/Spain/MD-IBV-004944/2020|EPI_ISL_481090|2020-04-12	EPI_ISL_481090	orf1ab
23403	A	G	>hCoV-19/Spain/MD-IBV-004944/2020|EPI_ISL_481090|2020-04-12	EPI_ISL_481090	S
27239	A	C	>hCoV-19/Spain/MD-IBV-004944/2020|EPI_ISL_481090|2020-04-12	EPI_ISL_481090	ORF6
28144	C	T	>hCoV-19/Spain/MD-IBV-004944/2020|EPI_ISL_481090|2020-04-12	EPI_ISL_481090	ORF8
29734	G	C	>hCoV-19/Spain/MD-IBV-004944/2020|EPI_ISL_481090|2020-04-12	EPI_ISL_481090	NonCoding
241	C	T	>hCoV-19/Spain/MD-IBV-004989/2020|EPI_ISL_481091|2020-06-11	EPI_ISL_481091	NonCoding
3037	C	T	>hCoV-19/Spain/MD-IBV-004989/2020|EPI_ISL_481091|2020-06-11	EPI_ISL_481091	orf1ab
3768	C	T	>hCoV-19/Spain/MD-IBV-004989/2020|EPI_ISL_481091|2020-06-11	EPI_ISL_481091	orf1ab
5047	T	C	>hCoV-19/Spain/MD-IBV-004989/2020|EPI_ISL_481091|2020-06-11	EPI_ISL_481091	orf1ab
7869	C	T	>hCoV-19/Spain/MD-IBV-004989/2020|EPI_ISL_481091|2020-06-11	EPI_ISL_481091	orf1ab
8257	A	G	>hCoV-19/Spain/MD-IBV-004989/2020|EPI_ISL_481091|2020-06-11	EPI_ISL_481091	orf1ab
8782	T	C	>hCoV-19/Spain/MD-IBV-004989/2020|EPI_ISL_481091|2020-06-11	EPI_ISL_481091	orf1ab
8881	G	A	>hCoV-19/Spain/MD-IBV-004989/2020|EPI_ISL_481091|2020-06-11	EPI_ISL_481091	orf1ab
11852	T	G	>hCoV-19/Spain/MD-IBV-004989/2020|EPI_ISL_481091|2020-06-11	EPI_ISL_481091	orf1ab
14408	C	T	>hCoV-19/Spain/MD-IBV-004989/2020|EPI_ISL_481091|2020-06-11	EPI_ISL_481091	orf1ab
15346	C	A	>hCoV-19/Spain/MD-IBV-004989/2020|EPI_ISL_481091|2020-06-11	EPI_ISL_481091	orf1ab
16117	G	A	>hCoV-19/Spain/MD-IBV-004989/2020|EPI_ISL_481091|2020-06-11	EPI_ISL_481091	orf1ab
16733	C	T	>hCoV-19/Spain/MD-IBV-004989/2020|EPI_ISL_481091|2020-06-11	EPI_ISL_481091	orf1ab
20268	A	G	>hCoV-19/Spain/MD-IBV-004989/2020|EPI_ISL_481091|2020-06-11	EPI_ISL_481091	orf1ab
20468	C	T	>hCoV-19/Spain/MD-IBV-004989/2020|EPI_ISL_481091|2020-06-11	EPI_ISL_481091	orf1ab
23403	A	G	>hCoV-19/Spain/MD-IBV-004989/2020|EPI_ISL_481091|2020-06-11	EPI_ISL_481091	S
25496	T	C	>hCoV-19/Spain/MD-IBV-004989/2020|EPI_ISL_481091|2020-06-11	EPI_ISL_481091	ORF3a
28144	C	T	>hCoV-19/Spain/MD-IBV-004989/2020|EPI_ISL_481091|2020-06-11	EPI_ISL_481091	ORF8
241	C	T	>hCoV-19/Spain/MD-IBV-004943/2020|EPI_ISL_481092|2020-04-12	EPI_ISL_481092	NonCoding
3037	C	T	>hCoV-19/Spain/MD-IBV-004943/2020|EPI_ISL_481092|2020-04-12	EPI_ISL_481092	orf1ab
8782	T	C	>hCoV-19/Spain/MD-IBV-004943/2020|EPI_ISL_481092|2020-04-12	EPI_ISL_481092	orf1ab
12484	C	T	>hCoV-19/Spain/MD-IBV-004943/2020|EPI_ISL_481092|2020-04-12	EPI_ISL_481092	orf1ab
14408	C	T	>hCoV-19/Spain/MD-IBV-004943/2020|EPI_ISL_481092|2020-04-12	EPI_ISL_481092	orf1ab
20268	A	G	>hCoV-19/Spain/MD-IBV-004943/2020|EPI_ISL_481092|2020-04-12	EPI_ISL_481092	orf1ab
23403	A	G	>hCoV-19/Spain/MD-IBV-004943/2020|EPI_ISL_481092|2020-04-12	EPI_ISL_481092	S
24197	G	T	>hCoV-19/Spain/MD-IBV-004943/2020|EPI_ISL_481092|2020-04-12	EPI_ISL_481092	S
28144	C	T	>hCoV-19/Spain/MD-IBV-004943/2020|EPI_ISL_481092|2020-04-12	EPI_ISL_481092	ORF8
29734	G	C	>hCoV-19/Spain/MD-IBV-004943/2020|EPI_ISL_481092|2020-04-12	EPI_ISL_481092	NonCoding
241	C	T	>hCoV-19/Spain/MD-IBV-004985/2020|EPI_ISL_481093|2020-06-03	EPI_ISL_481093	NonCoding
3037	C	T	>hCoV-19/Spain/MD-IBV-004985/2020|EPI_ISL_481093|2020-06-03	EPI_ISL_481093	orf1ab
3768	C	T	>hCoV-19/Spain/MD-IBV-004985/2020|EPI_ISL_481093|2020-06-03	EPI_ISL_481093	orf1ab
5047	T	C	>hCoV-19/Spain/MD-IBV-004985/2020|EPI_ISL_481093|2020-06-03	EPI_ISL_481093	orf1ab
7869	C	T	>hCoV-19/Spain/MD-IBV-004985/2020|EPI_ISL_481093|2020-06-03	EPI_ISL_481093	orf1ab
8257	A	G	>hCoV-19/Spain/MD-IBV-004985/2020|EPI_ISL_481093|2020-06-03	EPI_ISL_481093	orf1ab
8782	T	C	>hCoV-19/Spain/MD-IBV-004985/2020|EPI_ISL_481093|2020-06-03	EPI_ISL_481093	orf1ab
8881	G	A	>hCoV-19/Spain/MD-IBV-004985/2020|EPI_ISL_481093|2020-06-03	EPI_ISL_481093	orf1ab
11485	T	C	>hCoV-19/Spain/MD-IBV-004985/2020|EPI_ISL_481093|2020-06-03	EPI_ISL_481093	orf1ab
11852	T	G	>hCoV-19/Spain/MD-IBV-004985/2020|EPI_ISL_481093|2020-06-03	EPI_ISL_481093	orf1ab
14408	C	T	>hCoV-19/Spain/MD-IBV-004985/2020|EPI_ISL_481093|2020-06-03	EPI_ISL_481093	orf1ab
15346	C	A	>hCoV-19/Spain/MD-IBV-004985/2020|EPI_ISL_481093|2020-06-03	EPI_ISL_481093	orf1ab
16117	G	A	>hCoV-19/Spain/MD-IBV-004985/2020|EPI_ISL_481093|2020-06-03	EPI_ISL_481093	orf1ab
16733	C	T	>hCoV-19/Spain/MD-IBV-004985/2020|EPI_ISL_481093|2020-06-03	EPI_ISL_481093	orf1ab
20268	A	G	>hCoV-19/Spain/MD-IBV-004985/2020|EPI_ISL_481093|2020-06-03	EPI_ISL_481093	orf1ab
20468	C	T	>hCoV-19/Spain/MD-IBV-004985/2020|EPI_ISL_481093|2020-06-03	EPI_ISL_481093	orf1ab
23403	A	G	>hCoV-19/Spain/MD-IBV-004985/2020|EPI_ISL_481093|2020-06-03	EPI_ISL_481093	S
25496	T	C	>hCoV-19/Spain/MD-IBV-004985/2020|EPI_ISL_481093|2020-06-03	EPI_ISL_481093	ORF3a
28144	C	T	>hCoV-19/Spain/MD-IBV-004985/2020|EPI_ISL_481093|2020-06-03	EPI_ISL_481093	ORF8
26088	C	T	>hCoV-19/Spain/MD-IBV-004901/2020|EPI_ISL_481094|2020-03-09	EPI_ISL_481094	ORF3a
4206	C	T	>hCoV-19/Spain/MD-IBV-004974/2020|EPI_ISL_481095|2020-05-11	EPI_ISL_481095	orf1ab
9477	T	A	>hCoV-19/Spain/MD-IBV-004974/2020|EPI_ISL_481095|2020-05-11	EPI_ISL_481095	orf1ab
12410	A	G	>hCoV-19/Spain/MD-IBV-004974/2020|EPI_ISL_481095|2020-05-11	EPI_ISL_481095	orf1ab
14805	C	T	>hCoV-19/Spain/MD-IBV-004974/2020|EPI_ISL_481095|2020-05-11	EPI_ISL_481095	orf1ab
16173	C	T	>hCoV-19/Spain/MD-IBV-004974/2020|EPI_ISL_481095|2020-05-11	EPI_ISL_481095	orf1ab
19263	C	T	>hCoV-19/Spain/MD-IBV-004974/2020|EPI_ISL_481095|2020-05-11	EPI_ISL_481095	orf1ab
22151	A	G	>hCoV-19/Spain/MD-IBV-004974/2020|EPI_ISL_481095|2020-05-11	EPI_ISL_481095	S
25979	G	T	>hCoV-19/Spain/MD-IBV-004974/2020|EPI_ISL_481095|2020-05-11	EPI_ISL_481095	ORF3a
27213	C	G	>hCoV-19/Spain/MD-IBV-004974/2020|EPI_ISL_481095|2020-05-11	EPI_ISL_481095	ORF6
27849	C	T	>hCoV-19/Spain/MD-IBV-004974/2020|EPI_ISL_481095|2020-05-11	EPI_ISL_481095	NonCoding
28657	C	T	>hCoV-19/Spain/MD-IBV-004974/2020|EPI_ISL_481095|2020-05-11	EPI_ISL_481095	N
28863	C	T	>hCoV-19/Spain/MD-IBV-004974/2020|EPI_ISL_481095|2020-05-11	EPI_ISL_481095	N
3305	A	G	>hCoV-19/Spain/MD-IBV-004905/2020|EPI_ISL_481096|2020-03-10	EPI_ISL_481096	orf1ab
12076	C	T	>hCoV-19/Spain/MD-IBV-004905/2020|EPI_ISL_481096|2020-03-10	EPI_ISL_481096	orf1ab
19983	C	T	>hCoV-19/Spain/MD-IBV-004905/2020|EPI_ISL_481096|2020-03-10	EPI_ISL_481096	orf1ab
25068	T	C	>hCoV-19/Spain/MD-IBV-004905/2020|EPI_ISL_481096|2020-03-10	EPI_ISL_481096	S
26088	C	T	>hCoV-19/Spain/MD-IBV-004905/2020|EPI_ISL_481096|2020-03-10	EPI_ISL_481096	ORF3a
8782	T	C	>hCoV-19/Spain/MD-IBV-004907/2020|EPI_ISL_481097|2020-03-10	EPI_ISL_481097	orf1ab
9360	C	T	>hCoV-19/Spain/MD-IBV-004907/2020|EPI_ISL_481097|2020-03-10	EPI_ISL_481097	orf1ab
9743	T	C	>hCoV-19/Spain/MD-IBV-004907/2020|EPI_ISL_481097|2020-03-10	EPI_ISL_481097	orf1ab
11083	G	T	>hCoV-19/Spain/MD-IBV-004907/2020|EPI_ISL_481097|2020-03-10	EPI_ISL_481097	orf1ab
14805	C	T	>hCoV-19/Spain/MD-IBV-004907/2020|EPI_ISL_481097|2020-03-10	EPI_ISL_481097	orf1ab
17247	T	C	>hCoV-19/Spain/MD-IBV-004907/2020|EPI_ISL_481097|2020-03-10	EPI_ISL_481097	orf1ab
18077	A	G	>hCoV-19/Spain/MD-IBV-004907/2020|EPI_ISL_481097|2020-03-10	EPI_ISL_481097	orf1ab
25572	C	T	>hCoV-19/Spain/MD-IBV-004907/2020|EPI_ISL_481097|2020-03-10	EPI_ISL_481097	ORF3a
25573	A	C	>hCoV-19/Spain/MD-IBV-004907/2020|EPI_ISL_481097|2020-03-10	EPI_ISL_481097	ORF3a
25574	A	T	>hCoV-19/Spain/MD-IBV-004907/2020|EPI_ISL_481097|2020-03-10	EPI_ISL_481097	ORF3a
26144	G	T	>hCoV-19/Spain/MD-IBV-004907/2020|EPI_ISL_481097|2020-03-10	EPI_ISL_481097	ORF3a
28144	C	T	>hCoV-19/Spain/MD-IBV-004907/2020|EPI_ISL_481097|2020-03-10	EPI_ISL_481097	ORF8
241	C	T	>hCoV-19/Spain/MD-IBV-004976/2020|EPI_ISL_481098|2020-05-11	EPI_ISL_481098	NonCoding
3037	C	T	>hCoV-19/Spain/MD-IBV-004976/2020|EPI_ISL_481098|2020-05-11	EPI_ISL_481098	orf1ab
8782	T	C	>hCoV-19/Spain/MD-IBV-004976/2020|EPI_ISL_481098|2020-05-11	EPI_ISL_481098	orf1ab
14408	C	T	>hCoV-19/Spain/MD-IBV-004976/2020|EPI_ISL_481098|2020-05-11	EPI_ISL_481098	orf1ab
20268	A	G	>hCoV-19/Spain/MD-IBV-004976/2020|EPI_ISL_481098|2020-05-11	EPI_ISL_481098	orf1ab
23403	A	G	>hCoV-19/Spain/MD-IBV-004976/2020|EPI_ISL_481098|2020-05-11	EPI_ISL_481098	S
25418	C	A	>hCoV-19/Spain/MD-IBV-004976/2020|EPI_ISL_481098|2020-05-11	EPI_ISL_481098	ORF3a
28144	C	T	>hCoV-19/Spain/MD-IBV-004976/2020|EPI_ISL_481098|2020-05-11	EPI_ISL_481098	ORF8
241	C	T	>hCoV-19/Spain/MD-IBV-004967/2020|EPI_ISL_481099|2020-05-06	EPI_ISL_481099	NonCoding
3037	C	T	>hCoV-19/Spain/MD-IBV-004967/2020|EPI_ISL_481099|2020-05-06	EPI_ISL_481099	orf1ab
8782	T	C	>hCoV-19/Spain/MD-IBV-004967/2020|EPI_ISL_481099|2020-05-06	EPI_ISL_481099	orf1ab
14408	C	T	>hCoV-19/Spain/MD-IBV-004967/2020|EPI_ISL_481099|2020-05-06	EPI_ISL_481099	orf1ab
20268	A	G	>hCoV-19/Spain/MD-IBV-004967/2020|EPI_ISL_481099|2020-05-06	EPI_ISL_481099	orf1ab
23403	A	G	>hCoV-19/Spain/MD-IBV-004967/2020|EPI_ISL_481099|2020-05-06	EPI_ISL_481099	S
28144	C	T	>hCoV-19/Spain/MD-IBV-004967/2020|EPI_ISL_481099|2020-05-06	EPI_ISL_481099	ORF8
29734	G	C	>hCoV-19/Spain/MD-IBV-004967/2020|EPI_ISL_481099|2020-05-06	EPI_ISL_481099	NonCoding
241	C	T	>hCoV-19/Spain/MD-IBV-004983/2020|EPI_ISL_481100|2020-06-01	EPI_ISL_481100	NonCoding
3037	C	T	>hCoV-19/Spain/MD-IBV-004983/2020|EPI_ISL_481100|2020-06-01	EPI_ISL_481100	orf1ab
3768	C	T	>hCoV-19/Spain/MD-IBV-004983/2020|EPI_ISL_481100|2020-06-01	EPI_ISL_481100	orf1ab
5047	T	C	>hCoV-19/Spain/MD-IBV-004983/2020|EPI_ISL_481100|2020-06-01	EPI_ISL_481100	orf1ab
7869	C	T	>hCoV-19/Spain/MD-IBV-004983/2020|EPI_ISL_481100|2020-06-01	EPI_ISL_481100	orf1ab
8257	A	G	>hCoV-19/Spain/MD-IBV-004983/2020|EPI_ISL_481100|2020-06-01	EPI_ISL_481100	orf1ab
8782	T	C	>hCoV-19/Spain/MD-IBV-004983/2020|EPI_ISL_481100|2020-06-01	EPI_ISL_481100	orf1ab
8881	G	A	>hCoV-19/Spain/MD-IBV-004983/2020|EPI_ISL_481100|2020-06-01	EPI_ISL_481100	orf1ab
11852	T	G	>hCoV-19/Spain/MD-IBV-004983/2020|EPI_ISL_481100|2020-06-01	EPI_ISL_481100	orf1ab
14408	C	T	>hCoV-19/Spain/MD-IBV-004983/2020|EPI_ISL_481100|2020-06-01	EPI_ISL_481100	orf1ab
15346	C	A	>hCoV-19/Spain/MD-IBV-004983/2020|EPI_ISL_481100|2020-06-01	EPI_ISL_481100	orf1ab
16117	G	A	>hCoV-19/Spain/MD-IBV-004983/2020|EPI_ISL_481100|2020-06-01	EPI_ISL_481100	orf1ab
16733	C	T	>hCoV-19/Spain/MD-IBV-004983/2020|EPI_ISL_481100|2020-06-01	EPI_ISL_481100	orf1ab
20268	A	G	>hCoV-19/Spain/MD-IBV-004983/2020|EPI_ISL_481100|2020-06-01	EPI_ISL_481100	orf1ab
20468	C	T	>hCoV-19/Spain/MD-IBV-004983/2020|EPI_ISL_481100|2020-06-01	EPI_ISL_481100	orf1ab
23403	A	G	>hCoV-19/Spain/MD-IBV-004983/2020|EPI_ISL_481100|2020-06-01	EPI_ISL_481100	S
25496	T	C	>hCoV-19/Spain/MD-IBV-004983/2020|EPI_ISL_481100|2020-06-01	EPI_ISL_481100	ORF3a
28144	C	T	>hCoV-19/Spain/MD-IBV-004983/2020|EPI_ISL_481100|2020-06-01	EPI_ISL_481100	ORF8
241	C	T	>hCoV-19/Spain/MD-IBV-004945/2020|EPI_ISL_481101|2020-04-13	EPI_ISL_481101	NonCoding
3037	C	T	>hCoV-19/Spain/MD-IBV-004945/2020|EPI_ISL_481101|2020-04-13	EPI_ISL_481101	orf1ab
5117	T	C	>hCoV-19/Spain/MD-IBV-004945/2020|EPI_ISL_481101|2020-04-13	EPI_ISL_481101	orf1ab
8499	C	T	>hCoV-19/Spain/MD-IBV-004945/2020|EPI_ISL_481101|2020-04-13	EPI_ISL_481101	orf1ab
8782	T	C	>hCoV-19/Spain/MD-IBV-004945/2020|EPI_ISL_481101|2020-04-13	EPI_ISL_481101	orf1ab
9826	A	G	>hCoV-19/Spain/MD-IBV-004945/2020|EPI_ISL_481101|2020-04-13	EPI_ISL_481101	orf1ab
14408	C	T	>hCoV-19/Spain/MD-IBV-004945/2020|EPI_ISL_481101|2020-04-13	EPI_ISL_481101	orf1ab
20268	A	G	>hCoV-19/Spain/MD-IBV-004945/2020|EPI_ISL_481101|2020-04-13	EPI_ISL_481101	orf1ab
23403	A	G	>hCoV-19/Spain/MD-IBV-004945/2020|EPI_ISL_481101|2020-04-13	EPI_ISL_481101	S
27384	T	C	>hCoV-19/Spain/MD-IBV-004945/2020|EPI_ISL_481101|2020-04-13	EPI_ISL_481101	ORF6
28144	C	T	>hCoV-19/Spain/MD-IBV-004945/2020|EPI_ISL_481101|2020-04-13	EPI_ISL_481101	ORF8
10486	A	G	>hCoV-19/Spain/MD-IBV-004926/2020|EPI_ISL_481102|2020-04-03	EPI_ISL_481102	orf1ab
26088	C	T	>hCoV-19/Spain/MD-IBV-004926/2020|EPI_ISL_481102|2020-04-03	EPI_ISL_481102	ORF3a
29402	G	T	>hCoV-19/Spain/MD-IBV-004926/2020|EPI_ISL_481102|2020-04-03	EPI_ISL_481102	N
241	C	T	>hCoV-19/Spain/MD-IBV-004919/2020|EPI_ISL_481103|2020-03-13	EPI_ISL_481103	NonCoding
3037	C	T	>hCoV-19/Spain/MD-IBV-004919/2020|EPI_ISL_481103|2020-03-13	EPI_ISL_481103	orf1ab
8782	T	C	>hCoV-19/Spain/MD-IBV-004919/2020|EPI_ISL_481103|2020-03-13	EPI_ISL_481103	orf1ab
14408	C	T	>hCoV-19/Spain/MD-IBV-004919/2020|EPI_ISL_481103|2020-03-13	EPI_ISL_481103	orf1ab
17690	C	T	>hCoV-19/Spain/MD-IBV-004919/2020|EPI_ISL_481103|2020-03-13	EPI_ISL_481103	orf1ab
20268	A	G	>hCoV-19/Spain/MD-IBV-004919/2020|EPI_ISL_481103|2020-03-13	EPI_ISL_481103	orf1ab
23403	A	G	>hCoV-19/Spain/MD-IBV-004919/2020|EPI_ISL_481103|2020-03-13	EPI_ISL_481103	S
28144	C	T	>hCoV-19/Spain/MD-IBV-004919/2020|EPI_ISL_481103|2020-03-13	EPI_ISL_481103	ORF8
241	C	T	>hCoV-19/Spain/MD-IBV-004937/2020|EPI_ISL_481104|2020-04-09	EPI_ISL_481104	NonCoding
3037	C	T	>hCoV-19/Spain/MD-IBV-004937/2020|EPI_ISL_481104|2020-04-09	EPI_ISL_481104	orf1ab
8782	T	C	>hCoV-19/Spain/MD-IBV-004937/2020|EPI_ISL_481104|2020-04-09	EPI_ISL_481104	orf1ab
14408	C	T	>hCoV-19/Spain/MD-IBV-004937/2020|EPI_ISL_481104|2020-04-09	EPI_ISL_481104	orf1ab
15652	G	T	>hCoV-19/Spain/MD-IBV-004937/2020|EPI_ISL_481104|2020-04-09	EPI_ISL_481104	orf1ab
19017	C	T	>hCoV-19/Spain/MD-IBV-004937/2020|EPI_ISL_481104|2020-04-09	EPI_ISL_481104	orf1ab
20268	A	G	>hCoV-19/Spain/MD-IBV-004937/2020|EPI_ISL_481104|2020-04-09	EPI_ISL_481104	orf1ab
23403	A	G	>hCoV-19/Spain/MD-IBV-004937/2020|EPI_ISL_481104|2020-04-09	EPI_ISL_481104	S
28144	C	T	>hCoV-19/Spain/MD-IBV-004937/2020|EPI_ISL_481104|2020-04-09	EPI_ISL_481104	ORF8
241	C	T	>hCoV-19/Spain/MD-IBV-004963/2020|EPI_ISL_481105|2020-05-04	EPI_ISL_481105	NonCoding
3037	C	T	>hCoV-19/Spain/MD-IBV-004963/2020|EPI_ISL_481105|2020-05-04	EPI_ISL_481105	orf1ab
8782	T	C	>hCoV-19/Spain/MD-IBV-004963/2020|EPI_ISL_481105|2020-05-04	EPI_ISL_481105	orf1ab
14408	C	T	>hCoV-19/Spain/MD-IBV-004963/2020|EPI_ISL_481105|2020-05-04	EPI_ISL_481105	orf1ab
20268	A	G	>hCoV-19/Spain/MD-IBV-004963/2020|EPI_ISL_481105|2020-05-04	EPI_ISL_481105	orf1ab
23403	A	G	>hCoV-19/Spain/MD-IBV-004963/2020|EPI_ISL_481105|2020-05-04	EPI_ISL_481105	S
28144	C	T	>hCoV-19/Spain/MD-IBV-004963/2020|EPI_ISL_481105|2020-05-04	EPI_ISL_481105	ORF8
241	C	T	>hCoV-19/Spain/MD-IBV-004929/2020|EPI_ISL_481106|2020-04-07	EPI_ISL_481106	NonCoding
920	C	T	>hCoV-19/Spain/MD-IBV-004929/2020|EPI_ISL_481106|2020-04-07	EPI_ISL_481106	orf1ab
3037	C	T	>hCoV-19/Spain/MD-IBV-004929/2020|EPI_ISL_481106|2020-04-07	EPI_ISL_481106	orf1ab
8782	T	C	>hCoV-19/Spain/MD-IBV-004929/2020|EPI_ISL_481106|2020-04-07	EPI_ISL_481106	orf1ab
14408	C	T	>hCoV-19/Spain/MD-IBV-004929/2020|EPI_ISL_481106|2020-04-07	EPI_ISL_481106	orf1ab
20268	A	G	>hCoV-19/Spain/MD-IBV-004929/2020|EPI_ISL_481106|2020-04-07	EPI_ISL_481106	orf1ab
23403	A	G	>hCoV-19/Spain/MD-IBV-004929/2020|EPI_ISL_481106|2020-04-07	EPI_ISL_481106	S
28144	C	T	>hCoV-19/Spain/MD-IBV-004929/2020|EPI_ISL_481106|2020-04-07	EPI_ISL_481106	ORF8
26088	C	T	>hCoV-19/Spain/MD-IBV-004897/2020|EPI_ISL_481107|2020-05-03	EPI_ISL_481107	ORF3a
241	C	T	>hCoV-19/Spain/MD-IBV-004980/2020|EPI_ISL_481108|2020-05-13	EPI_ISL_481108	NonCoding
3037	C	T	>hCoV-19/Spain/MD-IBV-004980/2020|EPI_ISL_481108|2020-05-13	EPI_ISL_481108	orf1ab
8782	T	C	>hCoV-19/Spain/MD-IBV-004980/2020|EPI_ISL_481108|2020-05-13	EPI_ISL_481108	orf1ab
14408	C	T	>hCoV-19/Spain/MD-IBV-004980/2020|EPI_ISL_481108|2020-05-13	EPI_ISL_481108	orf1ab
20268	A	G	>hCoV-19/Spain/MD-IBV-004980/2020|EPI_ISL_481108|2020-05-13	EPI_ISL_481108	orf1ab
23403	A	G	>hCoV-19/Spain/MD-IBV-004980/2020|EPI_ISL_481108|2020-05-13	EPI_ISL_481108	S
23988	C	T	>hCoV-19/Spain/MD-IBV-004980/2020|EPI_ISL_481108|2020-05-13	EPI_ISL_481108	S
28144	C	T	>hCoV-19/Spain/MD-IBV-004980/2020|EPI_ISL_481108|2020-05-13	EPI_ISL_481108	ORF8
241	C	T	>hCoV-19/Spain/MD-IBV-004941/2020|EPI_ISL_481109|2020-04-10	EPI_ISL_481109	NonCoding
3037	C	T	>hCoV-19/Spain/MD-IBV-004941/2020|EPI_ISL_481109|2020-04-10	EPI_ISL_481109	orf1ab
8782	T	C	>hCoV-19/Spain/MD-IBV-004941/2020|EPI_ISL_481109|2020-04-10	EPI_ISL_481109	orf1ab
14408	C	T	>hCoV-19/Spain/MD-IBV-004941/2020|EPI_ISL_481109|2020-04-10	EPI_ISL_481109	orf1ab
20268	A	G	>hCoV-19/Spain/MD-IBV-004941/2020|EPI_ISL_481109|2020-04-10	EPI_ISL_481109	orf1ab
23403	A	G	>hCoV-19/Spain/MD-IBV-004941/2020|EPI_ISL_481109|2020-04-10	EPI_ISL_481109	S
28048	G	T	>hCoV-19/Spain/MD-IBV-004941/2020|EPI_ISL_481109|2020-04-10	EPI_ISL_481109	ORF8
28144	C	T	>hCoV-19/Spain/MD-IBV-004941/2020|EPI_ISL_481109|2020-04-10	EPI_ISL_481109	ORF8
29734	G	C	>hCoV-19/Spain/MD-IBV-004941/2020|EPI_ISL_481109|2020-04-10	EPI_ISL_481109	NonCoding
241	C	T	>hCoV-19/India/OR-ILSCV25367/2020|EPI_ISL_481110|2020-05-19	EPI_ISL_481110	NonCoding
3037	C	T	>hCoV-19/India/OR-ILSCV25367/2020|EPI_ISL_481110|2020-05-19	EPI_ISL_481110	orf1ab
8782	T	C	>hCoV-19/India/OR-ILSCV25367/2020|EPI_ISL_481110|2020-05-19	EPI_ISL_481110	orf1ab
8917	C	T	>hCoV-19/India/OR-ILSCV25367/2020|EPI_ISL_481110|2020-05-19	EPI_ISL_481110	orf1ab
9389	G	A	>hCoV-19/India/OR-ILSCV25367/2020|EPI_ISL_481110|2020-05-19	EPI_ISL_481110	orf1ab
10933	T	C	>hCoV-19/India/OR-ILSCV25367/2020|EPI_ISL_481110|2020-05-19	EPI_ISL_481110	orf1ab
14408	C	T	>hCoV-19/India/OR-ILSCV25367/2020|EPI_ISL_481110|2020-05-19	EPI_ISL_481110	orf1ab
15537	T	C	>hCoV-19/India/OR-ILSCV25367/2020|EPI_ISL_481110|2020-05-19	EPI_ISL_481110	orf1ab
23403	A	G	>hCoV-19/India/OR-ILSCV25367/2020|EPI_ISL_481110|2020-05-19	EPI_ISL_481110	S
24678	G	C	>hCoV-19/India/OR-ILSCV25367/2020|EPI_ISL_481110|2020-05-19	EPI_ISL_481110	S
27835	T	C	>hCoV-19/India/OR-ILSCV25367/2020|EPI_ISL_481110|2020-05-19	EPI_ISL_481110	NonCoding
28144	C	T	>hCoV-19/India/OR-ILSCV25367/2020|EPI_ISL_481110|2020-05-19	EPI_ISL_481110	ORF8
28881	G	A	>hCoV-19/India/OR-ILSCV25367/2020|EPI_ISL_481110|2020-05-19	EPI_ISL_481110	N
28882	G	A	>hCoV-19/India/OR-ILSCV25367/2020|EPI_ISL_481110|2020-05-19	EPI_ISL_481110	N
28883	G	C	>hCoV-19/India/OR-ILSCV25367/2020|EPI_ISL_481110|2020-05-19	EPI_ISL_481110	N
4285	G	T	>hCoV-19/India/OR-ILSCV25378/2020|EPI_ISL_481111|2020-05-19	EPI_ISL_481111	orf1ab
22468	G	T	>hCoV-19/India/OR-ILSCV25378/2020|EPI_ISL_481111|2020-05-19	EPI_ISL_481111	S
25674	T	G	>hCoV-19/India/OR-ILSCV25378/2020|EPI_ISL_481111|2020-05-19	EPI_ISL_481111	ORF3a
28878	G	A	>hCoV-19/India/OR-ILSCV25378/2020|EPI_ISL_481111|2020-05-19	EPI_ISL_481111	N
29742	G	A	>hCoV-19/India/OR-ILSCV25378/2020|EPI_ISL_481111|2020-05-19	EPI_ISL_481111	NonCoding
241	C	T	>hCoV-19/India/OR-ILSCV25518/2020|EPI_ISL_481112|2020-05-19	EPI_ISL_481112	NonCoding
313	C	T	>hCoV-19/India/OR-ILSCV25518/2020|EPI_ISL_481112|2020-05-19	EPI_ISL_481112	orf1ab
1946	G	T	>hCoV-19/India/OR-ILSCV25518/2020|EPI_ISL_481112|2020-05-19	EPI_ISL_481112	orf1ab
3037	C	T	>hCoV-19/India/OR-ILSCV25518/2020|EPI_ISL_481112|2020-05-19	EPI_ISL_481112	orf1ab
5700	C	A	>hCoV-19/India/OR-ILSCV25518/2020|EPI_ISL_481112|2020-05-19	EPI_ISL_481112	orf1ab
8782	T	C	>hCoV-19/India/OR-ILSCV25518/2020|EPI_ISL_481112|2020-05-19	EPI_ISL_481112	orf1ab
14408	C	T	>hCoV-19/India/OR-ILSCV25518/2020|EPI_ISL_481112|2020-05-19	EPI_ISL_481112	orf1ab
23403	A	G	>hCoV-19/India/OR-ILSCV25518/2020|EPI_ISL_481112|2020-05-19	EPI_ISL_481112	S
24197	G	A	>hCoV-19/India/OR-ILSCV25518/2020|EPI_ISL_481112|2020-05-19	EPI_ISL_481112	S
25681	G	A	>hCoV-19/India/OR-ILSCV25518/2020|EPI_ISL_481112|2020-05-19	EPI_ISL_481112	ORF3a
28144	C	T	>hCoV-19/India/OR-ILSCV25518/2020|EPI_ISL_481112|2020-05-19	EPI_ISL_481112	ORF8
28881	G	A	>hCoV-19/India/OR-ILSCV25518/2020|EPI_ISL_481112|2020-05-19	EPI_ISL_481112	N
28882	G	A	>hCoV-19/India/OR-ILSCV25518/2020|EPI_ISL_481112|2020-05-19	EPI_ISL_481112	N
28883	G	C	>hCoV-19/India/OR-ILSCV25518/2020|EPI_ISL_481112|2020-05-19	EPI_ISL_481112	N
241	C	T	>hCoV-19/India/OR-ILSCV25524/2020|EPI_ISL_481113|2020-05-19	EPI_ISL_481113	NonCoding
313	C	T	>hCoV-19/India/OR-ILSCV25524/2020|EPI_ISL_481113|2020-05-19	EPI_ISL_481113	orf1ab
3037	C	T	>hCoV-19/India/OR-ILSCV25524/2020|EPI_ISL_481113|2020-05-19	EPI_ISL_481113	orf1ab
5700	C	A	>hCoV-19/India/OR-ILSCV25524/2020|EPI_ISL_481113|2020-05-19	EPI_ISL_481113	orf1ab
8782	T	C	>hCoV-19/India/OR-ILSCV25524/2020|EPI_ISL_481113|2020-05-19	EPI_ISL_481113	orf1ab
10375	A	G	>hCoV-19/India/OR-ILSCV25524/2020|EPI_ISL_481113|2020-05-19	EPI_ISL_481113	orf1ab
14408	C	T	>hCoV-19/India/OR-ILSCV25524/2020|EPI_ISL_481113|2020-05-19	EPI_ISL_481113	orf1ab
23403	A	G	>hCoV-19/India/OR-ILSCV25524/2020|EPI_ISL_481113|2020-05-19	EPI_ISL_481113	S
28144	C	T	>hCoV-19/India/OR-ILSCV25524/2020|EPI_ISL_481113|2020-05-19	EPI_ISL_481113	ORF8
28881	G	A	>hCoV-19/India/OR-ILSCV25524/2020|EPI_ISL_481113|2020-05-19	EPI_ISL_481113	N
28882	G	A	>hCoV-19/India/OR-ILSCV25524/2020|EPI_ISL_481113|2020-05-19	EPI_ISL_481113	N
28883	G	C	>hCoV-19/India/OR-ILSCV25524/2020|EPI_ISL_481113|2020-05-19	EPI_ISL_481113	N
241	C	T	>hCoV-19/India/OR-ILSCV25591/2020|EPI_ISL_481114|2020-05-19	EPI_ISL_481114	NonCoding
1094	T	C	>hCoV-19/India/OR-ILSCV25591/2020|EPI_ISL_481114|2020-05-19	EPI_ISL_481114	orf1ab
1820	G	A	>hCoV-19/India/OR-ILSCV25591/2020|EPI_ISL_481114|2020-05-19	EPI_ISL_481114	orf1ab
3037	C	T	>hCoV-19/India/OR-ILSCV25591/2020|EPI_ISL_481114|2020-05-19	EPI_ISL_481114	orf1ab
8782	T	C	>hCoV-19/India/OR-ILSCV25591/2020|EPI_ISL_481114|2020-05-19	EPI_ISL_481114	orf1ab
8917	C	T	>hCoV-19/India/OR-ILSCV25591/2020|EPI_ISL_481114|2020-05-19	EPI_ISL_481114	orf1ab
14408	C	T	>hCoV-19/India/OR-ILSCV25591/2020|EPI_ISL_481114|2020-05-19	EPI_ISL_481114	orf1ab
18129	C	T	>hCoV-19/India/OR-ILSCV25591/2020|EPI_ISL_481114|2020-05-19	EPI_ISL_481114	orf1ab
23403	A	G	>hCoV-19/India/OR-ILSCV25591/2020|EPI_ISL_481114|2020-05-19	EPI_ISL_481114	S
28144	C	T	>hCoV-19/India/OR-ILSCV25591/2020|EPI_ISL_481114|2020-05-19	EPI_ISL_481114	ORF8
28881	G	A	>hCoV-19/India/OR-ILSCV25591/2020|EPI_ISL_481114|2020-05-19	EPI_ISL_481114	N
28882	G	A	>hCoV-19/India/OR-ILSCV25591/2020|EPI_ISL_481114|2020-05-19	EPI_ISL_481114	N
28883	G	C	>hCoV-19/India/OR-ILSCV25591/2020|EPI_ISL_481114|2020-05-19	EPI_ISL_481114	N
29138	C	A	>hCoV-19/India/OR-ILSCV25591/2020|EPI_ISL_481114|2020-05-19	EPI_ISL_481114	N
241	C	T	>hCoV-19/India/OR-ILSCV25594/2020|EPI_ISL_481115|2020-05-19	EPI_ISL_481115	NonCoding
1094	T	C	>hCoV-19/India/OR-ILSCV25594/2020|EPI_ISL_481115|2020-05-19	EPI_ISL_481115	orf1ab
1820	G	A	>hCoV-19/India/OR-ILSCV25594/2020|EPI_ISL_481115|2020-05-19	EPI_ISL_481115	orf1ab
3037	C	T	>hCoV-19/India/OR-ILSCV25594/2020|EPI_ISL_481115|2020-05-19	EPI_ISL_481115	orf1ab
8782	T	C	>hCoV-19/India/OR-ILSCV25594/2020|EPI_ISL_481115|2020-05-19	EPI_ISL_481115	orf1ab
8917	C	T	>hCoV-19/India/OR-ILSCV25594/2020|EPI_ISL_481115|2020-05-19	EPI_ISL_481115	orf1ab
14408	C	T	>hCoV-19/India/OR-ILSCV25594/2020|EPI_ISL_481115|2020-05-19	EPI_ISL_481115	orf1ab
18129	C	T	>hCoV-19/India/OR-ILSCV25594/2020|EPI_ISL_481115|2020-05-19	EPI_ISL_481115	orf1ab
23403	A	G	>hCoV-19/India/OR-ILSCV25594/2020|EPI_ISL_481115|2020-05-19	EPI_ISL_481115	S
26441	A	C	>hCoV-19/India/OR-ILSCV25594/2020|EPI_ISL_481115|2020-05-19	EPI_ISL_481115	E
28144	C	T	>hCoV-19/India/OR-ILSCV25594/2020|EPI_ISL_481115|2020-05-19	EPI_ISL_481115	ORF8
28881	G	A	>hCoV-19/India/OR-ILSCV25594/2020|EPI_ISL_481115|2020-05-19	EPI_ISL_481115	N
28882	G	A	>hCoV-19/India/OR-ILSCV25594/2020|EPI_ISL_481115|2020-05-19	EPI_ISL_481115	N
28883	G	C	>hCoV-19/India/OR-ILSCV25594/2020|EPI_ISL_481115|2020-05-19	EPI_ISL_481115	N
8782	T	C	>hCoV-19/India/OR-ILSCV26793/2020|EPI_ISL_481116|2020-05-21	EPI_ISL_481116	orf1ab
22468	G	T	>hCoV-19/India/OR-ILSCV26793/2020|EPI_ISL_481116|2020-05-21	EPI_ISL_481116	S
28144	C	T	>hCoV-19/India/OR-ILSCV26793/2020|EPI_ISL_481116|2020-05-21	EPI_ISL_481116	ORF8
241	C	T	>hCoV-19/India/OR-ILSCV26795/2020|EPI_ISL_481117|2020-05-21	EPI_ISL_481117	NonCoding
3037	C	T	>hCoV-19/India/OR-ILSCV26795/2020|EPI_ISL_481117|2020-05-21	EPI_ISL_481117	orf1ab
8782	T	C	>hCoV-19/India/OR-ILSCV26795/2020|EPI_ISL_481117|2020-05-21	EPI_ISL_481117	orf1ab
14408	C	T	>hCoV-19/India/OR-ILSCV26795/2020|EPI_ISL_481117|2020-05-21	EPI_ISL_481117	orf1ab
21468	G	T	>hCoV-19/India/OR-ILSCV26795/2020|EPI_ISL_481117|2020-05-21	EPI_ISL_481117	orf1ab
21550	A	C	>hCoV-19/India/OR-ILSCV26795/2020|EPI_ISL_481117|2020-05-21	EPI_ISL_481117	orf1ab
21551	A	T	>hCoV-19/India/OR-ILSCV26795/2020|EPI_ISL_481117|2020-05-21	EPI_ISL_481117	orf1ab
23403	A	G	>hCoV-19/India/OR-ILSCV26795/2020|EPI_ISL_481117|2020-05-21	EPI_ISL_481117	S
28144	C	T	>hCoV-19/India/OR-ILSCV26795/2020|EPI_ISL_481117|2020-05-21	EPI_ISL_481117	ORF8
241	C	T	>hCoV-19/India/OR-ILSCV27381/2020|EPI_ISL_481118|2020-05-21	EPI_ISL_481118	NonCoding
313	C	T	>hCoV-19/India/OR-ILSCV27381/2020|EPI_ISL_481118|2020-05-21	EPI_ISL_481118	orf1ab
3037	C	T	>hCoV-19/India/OR-ILSCV27381/2020|EPI_ISL_481118|2020-05-21	EPI_ISL_481118	orf1ab
8782	T	C	>hCoV-19/India/OR-ILSCV27381/2020|EPI_ISL_481118|2020-05-21	EPI_ISL_481118	orf1ab
14408	C	T	>hCoV-19/India/OR-ILSCV27381/2020|EPI_ISL_481118|2020-05-21	EPI_ISL_481118	orf1ab
23403	A	G	>hCoV-19/India/OR-ILSCV27381/2020|EPI_ISL_481118|2020-05-21	EPI_ISL_481118	S
28144	C	T	>hCoV-19/India/OR-ILSCV27381/2020|EPI_ISL_481118|2020-05-21	EPI_ISL_481118	ORF8
28657	C	T	>hCoV-19/India/OR-ILSCV27381/2020|EPI_ISL_481118|2020-05-21	EPI_ISL_481118	N
241	C	T	>hCoV-19/India/OR-ILSCV27406/2020|EPI_ISL_481119|2020-05-21	EPI_ISL_481119	NonCoding
313	C	T	>hCoV-19/India/OR-ILSCV27406/2020|EPI_ISL_481119|2020-05-21	EPI_ISL_481119	orf1ab
1946	G	T	>hCoV-19/India/OR-ILSCV27406/2020|EPI_ISL_481119|2020-05-21	EPI_ISL_481119	orf1ab
3037	C	T	>hCoV-19/India/OR-ILSCV27406/2020|EPI_ISL_481119|2020-05-21	EPI_ISL_481119	orf1ab
5700	C	A	>hCoV-19/India/OR-ILSCV27406/2020|EPI_ISL_481119|2020-05-21	EPI_ISL_481119	orf1ab
8782	T	C	>hCoV-19/India/OR-ILSCV27406/2020|EPI_ISL_481119|2020-05-21	EPI_ISL_481119	orf1ab
13458	C	T	>hCoV-19/India/OR-ILSCV27406/2020|EPI_ISL_481119|2020-05-21	EPI_ISL_481119	orf1ab
14408	C	T	>hCoV-19/India/OR-ILSCV27406/2020|EPI_ISL_481119|2020-05-21	EPI_ISL_481119	orf1ab
22162	T	C	>hCoV-19/India/OR-ILSCV27406/2020|EPI_ISL_481119|2020-05-21	EPI_ISL_481119	S
23403	A	G	>hCoV-19/India/OR-ILSCV27406/2020|EPI_ISL_481119|2020-05-21	EPI_ISL_481119	S
28144	C	T	>hCoV-19/India/OR-ILSCV27406/2020|EPI_ISL_481119|2020-05-21	EPI_ISL_481119	ORF8
28657	C	T	>hCoV-19/India/OR-ILSCV27406/2020|EPI_ISL_481119|2020-05-21	EPI_ISL_481119	N
28881	G	A	>hCoV-19/India/OR-ILSCV27406/2020|EPI_ISL_481119|2020-05-21	EPI_ISL_481119	N
28882	G	A	>hCoV-19/India/OR-ILSCV27406/2020|EPI_ISL_481119|2020-05-21	EPI_ISL_481119	N
28883	G	C	>hCoV-19/India/OR-ILSCV27406/2020|EPI_ISL_481119|2020-05-21	EPI_ISL_481119	N
241	C	T	>hCoV-19/India/OR-ILSCV27409/2020|EPI_ISL_481120|2020-05-21	EPI_ISL_481120	NonCoding
313	C	T	>hCoV-19/India/OR-ILSCV27409/2020|EPI_ISL_481120|2020-05-21	EPI_ISL_481120	orf1ab
3037	C	T	>hCoV-19/India/OR-ILSCV27409/2020|EPI_ISL_481120|2020-05-21	EPI_ISL_481120	orf1ab
8782	T	C	>hCoV-19/India/OR-ILSCV27409/2020|EPI_ISL_481120|2020-05-21	EPI_ISL_481120	orf1ab
14408	C	T	>hCoV-19/India/OR-ILSCV27409/2020|EPI_ISL_481120|2020-05-21	EPI_ISL_481120	orf1ab
23403	A	G	>hCoV-19/India/OR-ILSCV27409/2020|EPI_ISL_481120|2020-05-21	EPI_ISL_481120	S
27541	G	T	>hCoV-19/India/OR-ILSCV27409/2020|EPI_ISL_481120|2020-05-21	EPI_ISL_481120	ORF7a
28144	C	T	>hCoV-19/India/OR-ILSCV27409/2020|EPI_ISL_481120|2020-05-21	EPI_ISL_481120	ORF8
28657	C	T	>hCoV-19/India/OR-ILSCV27409/2020|EPI_ISL_481120|2020-05-21	EPI_ISL_481120	N
28881	G	A	>hCoV-19/India/OR-ILSCV27409/2020|EPI_ISL_481120|2020-05-21	EPI_ISL_481120	N
28882	G	A	>hCoV-19/India/OR-ILSCV27409/2020|EPI_ISL_481120|2020-05-21	EPI_ISL_481120	N
28883	G	C	>hCoV-19/India/OR-ILSCV27409/2020|EPI_ISL_481120|2020-05-21	EPI_ISL_481120	N
241	C	T	>hCoV-19/India/OR-ILSCV27713/2020|EPI_ISL_481121|2020-05-21	EPI_ISL_481121	NonCoding
3037	C	T	>hCoV-19/India/OR-ILSCV27713/2020|EPI_ISL_481121|2020-05-21	EPI_ISL_481121	orf1ab
8782	T	C	>hCoV-19/India/OR-ILSCV27713/2020|EPI_ISL_481121|2020-05-21	EPI_ISL_481121	orf1ab
10761	A	G	>hCoV-19/India/OR-ILSCV27713/2020|EPI_ISL_481121|2020-05-21	EPI_ISL_481121	orf1ab
14408	C	T	>hCoV-19/India/OR-ILSCV27713/2020|EPI_ISL_481121|2020-05-21	EPI_ISL_481121	orf1ab
23403	A	G	>hCoV-19/India/OR-ILSCV27713/2020|EPI_ISL_481121|2020-05-21	EPI_ISL_481121	S
28144	C	T	>hCoV-19/India/OR-ILSCV27713/2020|EPI_ISL_481121|2020-05-21	EPI_ISL_481121	ORF8
241	C	T	>hCoV-19/India/OR-ILSCV27725/2020|EPI_ISL_481122|2020-05-21	EPI_ISL_481122	NonCoding
7069	A	T	>hCoV-19/India/OR-ILSCV27725/2020|EPI_ISL_481122|2020-05-21	EPI_ISL_481122	orf1ab
7298	G	A	>hCoV-19/India/OR-ILSCV27725/2020|EPI_ISL_481122|2020-05-21	EPI_ISL_481122	orf1ab
8782	T	C	>hCoV-19/India/OR-ILSCV27725/2020|EPI_ISL_481122|2020-05-21	EPI_ISL_481122	orf1ab
14408	C	T	>hCoV-19/India/OR-ILSCV27725/2020|EPI_ISL_481122|2020-05-21	EPI_ISL_481122	orf1ab
21550	A	C	>hCoV-19/India/OR-ILSCV27725/2020|EPI_ISL_481122|2020-05-21	EPI_ISL_481122	orf1ab
21551	A	T	>hCoV-19/India/OR-ILSCV27725/2020|EPI_ISL_481122|2020-05-21	EPI_ISL_481122	orf1ab
21552	C	A	>hCoV-19/India/OR-ILSCV27725/2020|EPI_ISL_481122|2020-05-21	EPI_ISL_481122	orf1ab
23403	A	G	>hCoV-19/India/OR-ILSCV27725/2020|EPI_ISL_481122|2020-05-21	EPI_ISL_481122	S
28144	C	T	>hCoV-19/India/OR-ILSCV27725/2020|EPI_ISL_481122|2020-05-21	EPI_ISL_481122	ORF8
29646	T	C	>hCoV-19/India/OR-ILSCV27725/2020|EPI_ISL_481122|2020-05-21	EPI_ISL_481122	ORF10
241	C	T	>hCoV-19/India/OR-ILSCV27726/2020|EPI_ISL_481123|2020-05-21	EPI_ISL_481123	NonCoding
8782	T	C	>hCoV-19/India/OR-ILSCV27726/2020|EPI_ISL_481123|2020-05-21	EPI_ISL_481123	orf1ab
14408	C	T	>hCoV-19/India/OR-ILSCV27726/2020|EPI_ISL_481123|2020-05-21	EPI_ISL_481123	orf1ab
21550	A	C	>hCoV-19/India/OR-ILSCV27726/2020|EPI_ISL_481123|2020-05-21	EPI_ISL_481123	orf1ab
21551	A	T	>hCoV-19/India/OR-ILSCV27726/2020|EPI_ISL_481123|2020-05-21	EPI_ISL_481123	orf1ab
23403	A	G	>hCoV-19/India/OR-ILSCV27726/2020|EPI_ISL_481123|2020-05-21	EPI_ISL_481123	S
28144	C	T	>hCoV-19/India/OR-ILSCV27726/2020|EPI_ISL_481123|2020-05-21	EPI_ISL_481123	ORF8
241	C	T	>hCoV-19/India/OR-ILSCV27789/2020|EPI_ISL_481124|2020-05-21	EPI_ISL_481124	NonCoding
3037	C	T	>hCoV-19/India/OR-ILSCV27789/2020|EPI_ISL_481124|2020-05-21	EPI_ISL_481124	orf1ab
7160	G	T	>hCoV-19/India/OR-ILSCV27789/2020|EPI_ISL_481124|2020-05-21	EPI_ISL_481124	orf1ab
8782	T	C	>hCoV-19/India/OR-ILSCV27789/2020|EPI_ISL_481124|2020-05-21	EPI_ISL_481124	orf1ab
14408	C	T	>hCoV-19/India/OR-ILSCV27789/2020|EPI_ISL_481124|2020-05-21	EPI_ISL_481124	orf1ab
21550	A	C	>hCoV-19/India/OR-ILSCV27789/2020|EPI_ISL_481124|2020-05-21	EPI_ISL_481124	orf1ab
21551	A	T	>hCoV-19/India/OR-ILSCV27789/2020|EPI_ISL_481124|2020-05-21	EPI_ISL_481124	orf1ab
23403	A	G	>hCoV-19/India/OR-ILSCV27789/2020|EPI_ISL_481124|2020-05-21	EPI_ISL_481124	S
28144	C	T	>hCoV-19/India/OR-ILSCV27789/2020|EPI_ISL_481124|2020-05-21	EPI_ISL_481124	ORF8
2705	A	G	>hCoV-19/India/OR-ILSCV28062/2020|EPI_ISL_481125|2020-05-21	EPI_ISL_481125	orf1ab
14500	G	T	>hCoV-19/India/OR-ILSCV28062/2020|EPI_ISL_481125|2020-05-21	EPI_ISL_481125	orf1ab
22468	G	T	>hCoV-19/India/OR-ILSCV28062/2020|EPI_ISL_481125|2020-05-21	EPI_ISL_481125	S
24358	C	A	>hCoV-19/India/OR-ILSCV28062/2020|EPI_ISL_481125|2020-05-21	EPI_ISL_481125	S
28878	G	A	>hCoV-19/India/OR-ILSCV28062/2020|EPI_ISL_481125|2020-05-21	EPI_ISL_481125	N
29742	G	A	>hCoV-19/India/OR-ILSCV28062/2020|EPI_ISL_481125|2020-05-21	EPI_ISL_481125	NonCoding
241	C	T	>hCoV-19/India/OR-ILSCV28594/2020|EPI_ISL_481126|2020-05-22	EPI_ISL_481126	NonCoding
3037	C	T	>hCoV-19/India/OR-ILSCV28594/2020|EPI_ISL_481126|2020-05-22	EPI_ISL_481126	orf1ab
8782	T	C	>hCoV-19/India/OR-ILSCV28594/2020|EPI_ISL_481126|2020-05-22	EPI_ISL_481126	orf1ab
8917	C	T	>hCoV-19/India/OR-ILSCV28594/2020|EPI_ISL_481126|2020-05-22	EPI_ISL_481126	orf1ab
9389	G	A	>hCoV-19/India/OR-ILSCV28594/2020|EPI_ISL_481126|2020-05-22	EPI_ISL_481126	orf1ab
14408	C	T	>hCoV-19/India/OR-ILSCV28594/2020|EPI_ISL_481126|2020-05-22	EPI_ISL_481126	orf1ab
21141	A	G	>hCoV-19/India/OR-ILSCV28594/2020|EPI_ISL_481126|2020-05-22	EPI_ISL_481126	orf1ab
23403	A	G	>hCoV-19/India/OR-ILSCV28594/2020|EPI_ISL_481126|2020-05-22	EPI_ISL_481126	S
28144	C	T	>hCoV-19/India/OR-ILSCV28594/2020|EPI_ISL_481126|2020-05-22	EPI_ISL_481126	ORF8
28881	G	A	>hCoV-19/India/OR-ILSCV28594/2020|EPI_ISL_481126|2020-05-22	EPI_ISL_481126	N
28882	G	A	>hCoV-19/India/OR-ILSCV28594/2020|EPI_ISL_481126|2020-05-22	EPI_ISL_481126	N
28883	G	C	>hCoV-19/India/OR-ILSCV28594/2020|EPI_ISL_481126|2020-05-22	EPI_ISL_481126	N
6312	C	A	>hCoV-19/India/OR-ILSCV29181/2020|EPI_ISL_481127|2020-05-22	EPI_ISL_481127	orf1ab
8782	T	C	>hCoV-19/India/OR-ILSCV29181/2020|EPI_ISL_481127|2020-05-22	EPI_ISL_481127	orf1ab
11083	G	T	>hCoV-19/India/OR-ILSCV29181/2020|EPI_ISL_481127|2020-05-22	EPI_ISL_481127	orf1ab
13730	C	T	>hCoV-19/India/OR-ILSCV29181/2020|EPI_ISL_481127|2020-05-22	EPI_ISL_481127	orf1ab
14937	C	T	>hCoV-19/India/OR-ILSCV29181/2020|EPI_ISL_481127|2020-05-22	EPI_ISL_481127	orf1ab
16713	T	C	>hCoV-19/India/OR-ILSCV29181/2020|EPI_ISL_481127|2020-05-22	EPI_ISL_481127	orf1ab
21792	A	T	>hCoV-19/India/OR-ILSCV29181/2020|EPI_ISL_481127|2020-05-22	EPI_ISL_481127	S
23929	C	T	>hCoV-19/India/OR-ILSCV29181/2020|EPI_ISL_481127|2020-05-22	EPI_ISL_481127	S
28144	C	T	>hCoV-19/India/OR-ILSCV29181/2020|EPI_ISL_481127|2020-05-22	EPI_ISL_481127	ORF8
28311	C	T	>hCoV-19/India/OR-ILSCV29181/2020|EPI_ISL_481127|2020-05-22	EPI_ISL_481127	N
29282	A	G	>hCoV-19/India/OR-ILSCV29181/2020|EPI_ISL_481127|2020-05-22	EPI_ISL_481127	N
241	C	T	>hCoV-19/India/OR-ILSCV29215/2020|EPI_ISL_481128|2020-05-23	EPI_ISL_481128	NonCoding
3037	C	T	>hCoV-19/India/OR-ILSCV29215/2020|EPI_ISL_481128|2020-05-23	EPI_ISL_481128	orf1ab
8782	T	C	>hCoV-19/India/OR-ILSCV29215/2020|EPI_ISL_481128|2020-05-23	EPI_ISL_481128	orf1ab
14408	C	T	>hCoV-19/India/OR-ILSCV29215/2020|EPI_ISL_481128|2020-05-23	EPI_ISL_481128	orf1ab
23403	A	G	>hCoV-19/India/OR-ILSCV29215/2020|EPI_ISL_481128|2020-05-23	EPI_ISL_481128	S
28144	C	T	>hCoV-19/India/OR-ILSCV29215/2020|EPI_ISL_481128|2020-05-23	EPI_ISL_481128	ORF8
241	C	T	>hCoV-19/India/OR-ILSCV29457/2020|EPI_ISL_481129|2020-05-23	EPI_ISL_481129	NonCoding
3037	C	T	>hCoV-19/India/OR-ILSCV29457/2020|EPI_ISL_481129|2020-05-23	EPI_ISL_481129	orf1ab
7558	A	G	>hCoV-19/India/OR-ILSCV29457/2020|EPI_ISL_481129|2020-05-23	EPI_ISL_481129	orf1ab
8782	T	C	>hCoV-19/India/OR-ILSCV29457/2020|EPI_ISL_481129|2020-05-23	EPI_ISL_481129	orf1ab
8917	C	T	>hCoV-19/India/OR-ILSCV29457/2020|EPI_ISL_481129|2020-05-23	EPI_ISL_481129	orf1ab
9389	G	A	>hCoV-19/India/OR-ILSCV29457/2020|EPI_ISL_481129|2020-05-23	EPI_ISL_481129	orf1ab
14408	C	T	>hCoV-19/India/OR-ILSCV29457/2020|EPI_ISL_481129|2020-05-23	EPI_ISL_481129	orf1ab
23403	A	G	>hCoV-19/India/OR-ILSCV29457/2020|EPI_ISL_481129|2020-05-23	EPI_ISL_481129	S
25444	G	T	>hCoV-19/India/OR-ILSCV29457/2020|EPI_ISL_481129|2020-05-23	EPI_ISL_481129	ORF3a
27382	G	T	>hCoV-19/India/OR-ILSCV29457/2020|EPI_ISL_481129|2020-05-23	EPI_ISL_481129	ORF6
28144	C	T	>hCoV-19/India/OR-ILSCV29457/2020|EPI_ISL_481129|2020-05-23	EPI_ISL_481129	ORF8
28881	G	A	>hCoV-19/India/OR-ILSCV29457/2020|EPI_ISL_481129|2020-05-23	EPI_ISL_481129	N
28882	G	A	>hCoV-19/India/OR-ILSCV29457/2020|EPI_ISL_481129|2020-05-23	EPI_ISL_481129	N
28883	G	C	>hCoV-19/India/OR-ILSCV29457/2020|EPI_ISL_481129|2020-05-23	EPI_ISL_481129	N
241	C	T	>hCoV-19/India/OR-ILSCV29666/2020|EPI_ISL_481130|2020-05-23	EPI_ISL_481130	NonCoding
3037	C	T	>hCoV-19/India/OR-ILSCV29666/2020|EPI_ISL_481130|2020-05-23	EPI_ISL_481130	orf1ab
3634	C	T	>hCoV-19/India/OR-ILSCV29666/2020|EPI_ISL_481130|2020-05-23	EPI_ISL_481130	orf1ab
5575	C	T	>hCoV-19/India/OR-ILSCV29666/2020|EPI_ISL_481130|2020-05-23	EPI_ISL_481130	orf1ab
8782	T	C	>hCoV-19/India/OR-ILSCV29666/2020|EPI_ISL_481130|2020-05-23	EPI_ISL_481130	orf1ab
14408	C	T	>hCoV-19/India/OR-ILSCV29666/2020|EPI_ISL_481130|2020-05-23	EPI_ISL_481130	orf1ab
15324	C	T	>hCoV-19/India/OR-ILSCV29666/2020|EPI_ISL_481130|2020-05-23	EPI_ISL_481130	orf1ab
23403	A	G	>hCoV-19/India/OR-ILSCV29666/2020|EPI_ISL_481130|2020-05-23	EPI_ISL_481130	S
28144	C	T	>hCoV-19/India/OR-ILSCV29666/2020|EPI_ISL_481130|2020-05-23	EPI_ISL_481130	ORF8
2705	A	G	>hCoV-19/India/OR-ILSCV29958/2020|EPI_ISL_481131|2020-05-23	EPI_ISL_481131	orf1ab
3603	A	G	>hCoV-19/India/OR-ILSCV29958/2020|EPI_ISL_481131|2020-05-23	EPI_ISL_481131	orf1ab
14500	G	T	>hCoV-19/India/OR-ILSCV29958/2020|EPI_ISL_481131|2020-05-23	EPI_ISL_481131	orf1ab
21721	C	T	>hCoV-19/India/OR-ILSCV29958/2020|EPI_ISL_481131|2020-05-23	EPI_ISL_481131	S
22468	G	T	>hCoV-19/India/OR-ILSCV29958/2020|EPI_ISL_481131|2020-05-23	EPI_ISL_481131	S
24358	C	A	>hCoV-19/India/OR-ILSCV29958/2020|EPI_ISL_481131|2020-05-23	EPI_ISL_481131	S
27222	T	C	>hCoV-19/India/OR-ILSCV29958/2020|EPI_ISL_481131|2020-05-23	EPI_ISL_481131	ORF6
28878	G	A	>hCoV-19/India/OR-ILSCV29958/2020|EPI_ISL_481131|2020-05-23	EPI_ISL_481131	N
241	C	T	>hCoV-19/India/OR-ILSCV29959/2020|EPI_ISL_481132|2020-05-23	EPI_ISL_481132	NonCoding
2164	G	T	>hCoV-19/India/OR-ILSCV29959/2020|EPI_ISL_481132|2020-05-23	EPI_ISL_481132	orf1ab
2836	C	T	>hCoV-19/India/OR-ILSCV29959/2020|EPI_ISL_481132|2020-05-23	EPI_ISL_481132	orf1ab
3037	C	T	>hCoV-19/India/OR-ILSCV29959/2020|EPI_ISL_481132|2020-05-23	EPI_ISL_481132	orf1ab
8368	G	A	>hCoV-19/India/OR-ILSCV29959/2020|EPI_ISL_481132|2020-05-23	EPI_ISL_481132	orf1ab
8782	T	C	>hCoV-19/India/OR-ILSCV29959/2020|EPI_ISL_481132|2020-05-23	EPI_ISL_481132	orf1ab
14408	C	T	>hCoV-19/India/OR-ILSCV29959/2020|EPI_ISL_481132|2020-05-23	EPI_ISL_481132	orf1ab
18877	C	T	>hCoV-19/India/OR-ILSCV29959/2020|EPI_ISL_481132|2020-05-23	EPI_ISL_481132	orf1ab
22444	C	T	>hCoV-19/India/OR-ILSCV29959/2020|EPI_ISL_481132|2020-05-23	EPI_ISL_481132	S
23403	A	G	>hCoV-19/India/OR-ILSCV29959/2020|EPI_ISL_481132|2020-05-23	EPI_ISL_481132	S
25563	G	T	>hCoV-19/India/OR-ILSCV29959/2020|EPI_ISL_481132|2020-05-23	EPI_ISL_481132	ORF3a
26735	C	T	>hCoV-19/India/OR-ILSCV29959/2020|EPI_ISL_481132|2020-05-23	EPI_ISL_481132	M
28144	C	T	>hCoV-19/India/OR-ILSCV29959/2020|EPI_ISL_481132|2020-05-23	EPI_ISL_481132	ORF8
28854	C	T	>hCoV-19/India/OR-ILSCV29959/2020|EPI_ISL_481132|2020-05-23	EPI_ISL_481132	N
241	C	T	>hCoV-19/India/OR-ILSCV29960/2020|EPI_ISL_481133|2020-05-23	EPI_ISL_481133	NonCoding
2164	G	T	>hCoV-19/India/OR-ILSCV29960/2020|EPI_ISL_481133|2020-05-23	EPI_ISL_481133	orf1ab
2836	C	T	>hCoV-19/India/OR-ILSCV29960/2020|EPI_ISL_481133|2020-05-23	EPI_ISL_481133	orf1ab
3037	C	T	>hCoV-19/India/OR-ILSCV29960/2020|EPI_ISL_481133|2020-05-23	EPI_ISL_481133	orf1ab
8368	G	A	>hCoV-19/India/OR-ILSCV29960/2020|EPI_ISL_481133|2020-05-23	EPI_ISL_481133	orf1ab
8782	T	C	>hCoV-19/India/OR-ILSCV29960/2020|EPI_ISL_481133|2020-05-23	EPI_ISL_481133	orf1ab
14408	C	T	>hCoV-19/India/OR-ILSCV29960/2020|EPI_ISL_481133|2020-05-23	EPI_ISL_481133	orf1ab
18877	C	T	>hCoV-19/India/OR-ILSCV29960/2020|EPI_ISL_481133|2020-05-23	EPI_ISL_481133	orf1ab
22444	C	T	>hCoV-19/India/OR-ILSCV29960/2020|EPI_ISL_481133|2020-05-23	EPI_ISL_481133	S
23403	A	G	>hCoV-19/India/OR-ILSCV29960/2020|EPI_ISL_481133|2020-05-23	EPI_ISL_481133	S
25563	G	T	>hCoV-19/India/OR-ILSCV29960/2020|EPI_ISL_481133|2020-05-23	EPI_ISL_481133	ORF3a
26735	C	T	>hCoV-19/India/OR-ILSCV29960/2020|EPI_ISL_481133|2020-05-23	EPI_ISL_481133	M
28144	C	T	>hCoV-19/India/OR-ILSCV29960/2020|EPI_ISL_481133|2020-05-23	EPI_ISL_481133	ORF8
28854	C	T	>hCoV-19/India/OR-ILSCV29960/2020|EPI_ISL_481133|2020-05-23	EPI_ISL_481133	N
241	C	T	>hCoV-19/India/OR-ILSCV29961/2020|EPI_ISL_481134|2020-05-23	EPI_ISL_481134	NonCoding
2164	G	T	>hCoV-19/India/OR-ILSCV29961/2020|EPI_ISL_481134|2020-05-23	EPI_ISL_481134	orf1ab
2836	C	T	>hCoV-19/India/OR-ILSCV29961/2020|EPI_ISL_481134|2020-05-23	EPI_ISL_481134	orf1ab
3037	C	T	>hCoV-19/India/OR-ILSCV29961/2020|EPI_ISL_481134|2020-05-23	EPI_ISL_481134	orf1ab
8368	G	A	>hCoV-19/India/OR-ILSCV29961/2020|EPI_ISL_481134|2020-05-23	EPI_ISL_481134	orf1ab
8782	T	C	>hCoV-19/India/OR-ILSCV29961/2020|EPI_ISL_481134|2020-05-23	EPI_ISL_481134	orf1ab
14408	C	T	>hCoV-19/India/OR-ILSCV29961/2020|EPI_ISL_481134|2020-05-23	EPI_ISL_481134	orf1ab
18877	C	T	>hCoV-19/India/OR-ILSCV29961/2020|EPI_ISL_481134|2020-05-23	EPI_ISL_481134	orf1ab
22444	C	T	>hCoV-19/India/OR-ILSCV29961/2020|EPI_ISL_481134|2020-05-23	EPI_ISL_481134	S
23403	A	G	>hCoV-19/India/OR-ILSCV29961/2020|EPI_ISL_481134|2020-05-23	EPI_ISL_481134	S
25440	G	T	>hCoV-19/India/OR-ILSCV29961/2020|EPI_ISL_481134|2020-05-23	EPI_ISL_481134	ORF3a
25563	G	T	>hCoV-19/India/OR-ILSCV29961/2020|EPI_ISL_481134|2020-05-23	EPI_ISL_481134	ORF3a
26735	C	T	>hCoV-19/India/OR-ILSCV29961/2020|EPI_ISL_481134|2020-05-23	EPI_ISL_481134	M
28144	C	T	>hCoV-19/India/OR-ILSCV29961/2020|EPI_ISL_481134|2020-05-23	EPI_ISL_481134	ORF8
28854	C	T	>hCoV-19/India/OR-ILSCV29961/2020|EPI_ISL_481134|2020-05-23	EPI_ISL_481134	N
241	C	T	>hCoV-19/India/OR-ILSCV29962/2020|EPI_ISL_481135|2020-05-23	EPI_ISL_481135	NonCoding
2164	G	T	>hCoV-19/India/OR-ILSCV29962/2020|EPI_ISL_481135|2020-05-23	EPI_ISL_481135	orf1ab
2836	C	T	>hCoV-19/India/OR-ILSCV29962/2020|EPI_ISL_481135|2020-05-23	EPI_ISL_481135	orf1ab
3037	C	T	>hCoV-19/India/OR-ILSCV29962/2020|EPI_ISL_481135|2020-05-23	EPI_ISL_481135	orf1ab
8368	G	A	>hCoV-19/India/OR-ILSCV29962/2020|EPI_ISL_481135|2020-05-23	EPI_ISL_481135	orf1ab
8782	T	C	>hCoV-19/India/OR-ILSCV29962/2020|EPI_ISL_481135|2020-05-23	EPI_ISL_481135	orf1ab
14408	C	T	>hCoV-19/India/OR-ILSCV29962/2020|EPI_ISL_481135|2020-05-23	EPI_ISL_481135	orf1ab
18877	C	T	>hCoV-19/India/OR-ILSCV29962/2020|EPI_ISL_481135|2020-05-23	EPI_ISL_481135	orf1ab
22444	C	T	>hCoV-19/India/OR-ILSCV29962/2020|EPI_ISL_481135|2020-05-23	EPI_ISL_481135	S
23403	A	G	>hCoV-19/India/OR-ILSCV29962/2020|EPI_ISL_481135|2020-05-23	EPI_ISL_481135	S
25563	G	T	>hCoV-19/India/OR-ILSCV29962/2020|EPI_ISL_481135|2020-05-23	EPI_ISL_481135	ORF3a
26735	C	T	>hCoV-19/India/OR-ILSCV29962/2020|EPI_ISL_481135|2020-05-23	EPI_ISL_481135	M
28144	C	T	>hCoV-19/India/OR-ILSCV29962/2020|EPI_ISL_481135|2020-05-23	EPI_ISL_481135	ORF8
28854	C	T	>hCoV-19/India/OR-ILSCV29962/2020|EPI_ISL_481135|2020-05-23	EPI_ISL_481135	N
2705	A	G	>hCoV-19/India/OR-ILSCV29971/2020|EPI_ISL_481136|2020-05-23	EPI_ISL_481136	orf1ab
14500	G	T	>hCoV-19/India/OR-ILSCV29971/2020|EPI_ISL_481136|2020-05-23	EPI_ISL_481136	orf1ab
22468	G	T	>hCoV-19/India/OR-ILSCV29971/2020|EPI_ISL_481136|2020-05-23	EPI_ISL_481136	S
24358	C	A	>hCoV-19/India/OR-ILSCV29971/2020|EPI_ISL_481136|2020-05-23	EPI_ISL_481136	S
27222	T	C	>hCoV-19/India/OR-ILSCV29971/2020|EPI_ISL_481136|2020-05-23	EPI_ISL_481136	ORF6
28878	G	A	>hCoV-19/India/OR-ILSCV29971/2020|EPI_ISL_481136|2020-05-23	EPI_ISL_481136	N
29742	G	A	>hCoV-19/India/OR-ILSCV29971/2020|EPI_ISL_481136|2020-05-23	EPI_ISL_481136	NonCoding
241	C	T	>hCoV-19/India/OR-ILSCV29997/2020|EPI_ISL_481137|2020-05-23	EPI_ISL_481137	NonCoding
313	C	T	>hCoV-19/India/OR-ILSCV29997/2020|EPI_ISL_481137|2020-05-23	EPI_ISL_481137	orf1ab
3037	C	T	>hCoV-19/India/OR-ILSCV29997/2020|EPI_ISL_481137|2020-05-23	EPI_ISL_481137	orf1ab
3442	T	C	>hCoV-19/India/OR-ILSCV29997/2020|EPI_ISL_481137|2020-05-23	EPI_ISL_481137	orf1ab
5700	C	A	>hCoV-19/India/OR-ILSCV29997/2020|EPI_ISL_481137|2020-05-23	EPI_ISL_481137	orf1ab
8782	T	C	>hCoV-19/India/OR-ILSCV29997/2020|EPI_ISL_481137|2020-05-23	EPI_ISL_481137	orf1ab
14408	C	T	>hCoV-19/India/OR-ILSCV29997/2020|EPI_ISL_481137|2020-05-23	EPI_ISL_481137	orf1ab
17339	C	T	>hCoV-19/India/OR-ILSCV29997/2020|EPI_ISL_481137|2020-05-23	EPI_ISL_481137	orf1ab
23403	A	G	>hCoV-19/India/OR-ILSCV29997/2020|EPI_ISL_481137|2020-05-23	EPI_ISL_481137	S
28144	C	T	>hCoV-19/India/OR-ILSCV29997/2020|EPI_ISL_481137|2020-05-23	EPI_ISL_481137	ORF8
28881	G	A	>hCoV-19/India/OR-ILSCV29997/2020|EPI_ISL_481137|2020-05-23	EPI_ISL_481137	N
28882	G	A	>hCoV-19/India/OR-ILSCV29997/2020|EPI_ISL_481137|2020-05-23	EPI_ISL_481137	N
28883	G	C	>hCoV-19/India/OR-ILSCV29997/2020|EPI_ISL_481137|2020-05-23	EPI_ISL_481137	N
241	C	T	>hCoV-19/India/OR-ILSCV30115/2020|EPI_ISL_481138|2020-05-23	EPI_ISL_481138	NonCoding
313	C	T	>hCoV-19/India/OR-ILSCV30115/2020|EPI_ISL_481138|2020-05-23	EPI_ISL_481138	orf1ab
3037	C	T	>hCoV-19/India/OR-ILSCV30115/2020|EPI_ISL_481138|2020-05-23	EPI_ISL_481138	orf1ab
5700	C	A	>hCoV-19/India/OR-ILSCV30115/2020|EPI_ISL_481138|2020-05-23	EPI_ISL_481138	orf1ab
8782	T	C	>hCoV-19/India/OR-ILSCV30115/2020|EPI_ISL_481138|2020-05-23	EPI_ISL_481138	orf1ab
9430	C	T	>hCoV-19/India/OR-ILSCV30115/2020|EPI_ISL_481138|2020-05-23	EPI_ISL_481138	orf1ab
13551	C	T	>hCoV-19/India/OR-ILSCV30115/2020|EPI_ISL_481138|2020-05-23	EPI_ISL_481138	orf1ab
14408	C	T	>hCoV-19/India/OR-ILSCV30115/2020|EPI_ISL_481138|2020-05-23	EPI_ISL_481138	orf1ab
23403	A	G	>hCoV-19/India/OR-ILSCV30115/2020|EPI_ISL_481138|2020-05-23	EPI_ISL_481138	S
28144	C	T	>hCoV-19/India/OR-ILSCV30115/2020|EPI_ISL_481138|2020-05-23	EPI_ISL_481138	ORF8
28371	G	T	>hCoV-19/India/OR-ILSCV30115/2020|EPI_ISL_481138|2020-05-23	EPI_ISL_481138	N
28881	G	A	>hCoV-19/India/OR-ILSCV30115/2020|EPI_ISL_481138|2020-05-23	EPI_ISL_481138	N
28882	G	A	>hCoV-19/India/OR-ILSCV30115/2020|EPI_ISL_481138|2020-05-23	EPI_ISL_481138	N
28883	G	C	>hCoV-19/India/OR-ILSCV30115/2020|EPI_ISL_481138|2020-05-23	EPI_ISL_481138	N
241	C	T	>hCoV-19/India/OR-ILSCV30140/2020|EPI_ISL_481139|2020-05-23	EPI_ISL_481139	NonCoding
2942	C	T	>hCoV-19/India/OR-ILSCV30140/2020|EPI_ISL_481139|2020-05-23	EPI_ISL_481139	orf1ab
3037	C	T	>hCoV-19/India/OR-ILSCV30140/2020|EPI_ISL_481139|2020-05-23	EPI_ISL_481139	orf1ab
3634	C	T	>hCoV-19/India/OR-ILSCV30140/2020|EPI_ISL_481139|2020-05-23	EPI_ISL_481139	orf1ab
8782	T	C	>hCoV-19/India/OR-ILSCV30140/2020|EPI_ISL_481139|2020-05-23	EPI_ISL_481139	orf1ab
11083	G	T	>hCoV-19/India/OR-ILSCV30140/2020|EPI_ISL_481139|2020-05-23	EPI_ISL_481139	orf1ab
14408	C	T	>hCoV-19/India/OR-ILSCV30140/2020|EPI_ISL_481139|2020-05-23	EPI_ISL_481139	orf1ab
15324	C	T	>hCoV-19/India/OR-ILSCV30140/2020|EPI_ISL_481139|2020-05-23	EPI_ISL_481139	orf1ab
21255	G	T	>hCoV-19/India/OR-ILSCV30140/2020|EPI_ISL_481139|2020-05-23	EPI_ISL_481139	orf1ab
23403	A	G	>hCoV-19/India/OR-ILSCV30140/2020|EPI_ISL_481139|2020-05-23	EPI_ISL_481139	S
26171	T	C	>hCoV-19/India/OR-ILSCV30140/2020|EPI_ISL_481139|2020-05-23	EPI_ISL_481139	ORF3a
28144	C	T	>hCoV-19/India/OR-ILSCV30140/2020|EPI_ISL_481139|2020-05-23	EPI_ISL_481139	ORF8
241	C	T	>hCoV-19/India/OR-ILSCV30141/2020|EPI_ISL_481140|2020-05-23	EPI_ISL_481140	NonCoding
3037	C	T	>hCoV-19/India/OR-ILSCV30141/2020|EPI_ISL_481140|2020-05-23	EPI_ISL_481140	orf1ab
3634	C	T	>hCoV-19/India/OR-ILSCV30141/2020|EPI_ISL_481140|2020-05-23	EPI_ISL_481140	orf1ab
8782	T	C	>hCoV-19/India/OR-ILSCV30141/2020|EPI_ISL_481140|2020-05-23	EPI_ISL_481140	orf1ab
11083	G	T	>hCoV-19/India/OR-ILSCV30141/2020|EPI_ISL_481140|2020-05-23	EPI_ISL_481140	orf1ab
14408	C	T	>hCoV-19/India/OR-ILSCV30141/2020|EPI_ISL_481140|2020-05-23	EPI_ISL_481140	orf1ab
15324	C	T	>hCoV-19/India/OR-ILSCV30141/2020|EPI_ISL_481140|2020-05-23	EPI_ISL_481140	orf1ab
18261	C	T	>hCoV-19/India/OR-ILSCV30141/2020|EPI_ISL_481140|2020-05-23	EPI_ISL_481140	orf1ab
23403	A	G	>hCoV-19/India/OR-ILSCV30141/2020|EPI_ISL_481140|2020-05-23	EPI_ISL_481140	S
26873	C	T	>hCoV-19/India/OR-ILSCV30141/2020|EPI_ISL_481140|2020-05-23	EPI_ISL_481140	M
28144	C	T	>hCoV-19/India/OR-ILSCV30141/2020|EPI_ISL_481140|2020-05-23	EPI_ISL_481140	ORF8
28422	C	T	>hCoV-19/India/OR-ILSCV30141/2020|EPI_ISL_481140|2020-05-23	EPI_ISL_481140	N
241	C	T	>hCoV-19/India/OR-ILSCV30163/2020|EPI_ISL_481141|2020-05-23	EPI_ISL_481141	NonCoding
3037	C	T	>hCoV-19/India/OR-ILSCV30163/2020|EPI_ISL_481141|2020-05-23	EPI_ISL_481141	orf1ab
3543	C	T	>hCoV-19/India/OR-ILSCV30163/2020|EPI_ISL_481141|2020-05-23	EPI_ISL_481141	orf1ab
3634	C	T	>hCoV-19/India/OR-ILSCV30163/2020|EPI_ISL_481141|2020-05-23	EPI_ISL_481141	orf1ab
7960	G	T	>hCoV-19/India/OR-ILSCV30163/2020|EPI_ISL_481141|2020-05-23	EPI_ISL_481141	orf1ab
8782	T	C	>hCoV-19/India/OR-ILSCV30163/2020|EPI_ISL_481141|2020-05-23	EPI_ISL_481141	orf1ab
14408	C	T	>hCoV-19/India/OR-ILSCV30163/2020|EPI_ISL_481141|2020-05-23	EPI_ISL_481141	orf1ab
15324	C	T	>hCoV-19/India/OR-ILSCV30163/2020|EPI_ISL_481141|2020-05-23	EPI_ISL_481141	orf1ab
23403	A	G	>hCoV-19/India/OR-ILSCV30163/2020|EPI_ISL_481141|2020-05-23	EPI_ISL_481141	S
28144	C	T	>hCoV-19/India/OR-ILSCV30163/2020|EPI_ISL_481141|2020-05-23	EPI_ISL_481141	ORF8
241	C	T	>hCoV-19/India/OR-ILSCV30167/2020|EPI_ISL_481142|2020-05-23	EPI_ISL_481142	NonCoding
313	C	T	>hCoV-19/India/OR-ILSCV30167/2020|EPI_ISL_481142|2020-05-23	EPI_ISL_481142	orf1ab
1325	G	A	>hCoV-19/India/OR-ILSCV30167/2020|EPI_ISL_481142|2020-05-23	EPI_ISL_481142	orf1ab
3037	C	T	>hCoV-19/India/OR-ILSCV30167/2020|EPI_ISL_481142|2020-05-23	EPI_ISL_481142	orf1ab
5700	C	A	>hCoV-19/India/OR-ILSCV30167/2020|EPI_ISL_481142|2020-05-23	EPI_ISL_481142	orf1ab
8782	T	C	>hCoV-19/India/OR-ILSCV30167/2020|EPI_ISL_481142|2020-05-23	EPI_ISL_481142	orf1ab
14408	C	T	>hCoV-19/India/OR-ILSCV30167/2020|EPI_ISL_481142|2020-05-23	EPI_ISL_481142	orf1ab
23403	A	G	>hCoV-19/India/OR-ILSCV30167/2020|EPI_ISL_481142|2020-05-23	EPI_ISL_481142	S
25563	G	C	>hCoV-19/India/OR-ILSCV30167/2020|EPI_ISL_481142|2020-05-23	EPI_ISL_481142	ORF3a
28144	C	T	>hCoV-19/India/OR-ILSCV30167/2020|EPI_ISL_481142|2020-05-23	EPI_ISL_481142	ORF8
28881	G	A	>hCoV-19/India/OR-ILSCV30167/2020|EPI_ISL_481142|2020-05-23	EPI_ISL_481142	N
28882	G	A	>hCoV-19/India/OR-ILSCV30167/2020|EPI_ISL_481142|2020-05-23	EPI_ISL_481142	N
28883	G	C	>hCoV-19/India/OR-ILSCV30167/2020|EPI_ISL_481142|2020-05-23	EPI_ISL_481142	N
241	C	T	>hCoV-19/India/OR-ILSCV30220/2020|EPI_ISL_481143|2020-05-23	EPI_ISL_481143	NonCoding
3037	C	T	>hCoV-19/India/OR-ILSCV30220/2020|EPI_ISL_481143|2020-05-23	EPI_ISL_481143	orf1ab
3543	C	T	>hCoV-19/India/OR-ILSCV30220/2020|EPI_ISL_481143|2020-05-23	EPI_ISL_481143	orf1ab
3634	C	T	>hCoV-19/India/OR-ILSCV30220/2020|EPI_ISL_481143|2020-05-23	EPI_ISL_481143	orf1ab
7960	G	T	>hCoV-19/India/OR-ILSCV30220/2020|EPI_ISL_481143|2020-05-23	EPI_ISL_481143	orf1ab
8782	T	C	>hCoV-19/India/OR-ILSCV30220/2020|EPI_ISL_481143|2020-05-23	EPI_ISL_481143	orf1ab
14408	C	T	>hCoV-19/India/OR-ILSCV30220/2020|EPI_ISL_481143|2020-05-23	EPI_ISL_481143	orf1ab
15324	C	T	>hCoV-19/India/OR-ILSCV30220/2020|EPI_ISL_481143|2020-05-23	EPI_ISL_481143	orf1ab
23403	A	G	>hCoV-19/India/OR-ILSCV30220/2020|EPI_ISL_481143|2020-05-23	EPI_ISL_481143	S
28144	C	T	>hCoV-19/India/OR-ILSCV30220/2020|EPI_ISL_481143|2020-05-23	EPI_ISL_481143	ORF8
241	C	T	>hCoV-19/India/OR-ILSCV30221/2020|EPI_ISL_481144|2020-05-23	EPI_ISL_481144	NonCoding
3037	C	T	>hCoV-19/India/OR-ILSCV30221/2020|EPI_ISL_481144|2020-05-23	EPI_ISL_481144	orf1ab
3543	C	T	>hCoV-19/India/OR-ILSCV30221/2020|EPI_ISL_481144|2020-05-23	EPI_ISL_481144	orf1ab
3634	C	T	>hCoV-19/India/OR-ILSCV30221/2020|EPI_ISL_481144|2020-05-23	EPI_ISL_481144	orf1ab
7960	G	T	>hCoV-19/India/OR-ILSCV30221/2020|EPI_ISL_481144|2020-05-23	EPI_ISL_481144	orf1ab
8782	T	C	>hCoV-19/India/OR-ILSCV30221/2020|EPI_ISL_481144|2020-05-23	EPI_ISL_481144	orf1ab
14408	C	T	>hCoV-19/India/OR-ILSCV30221/2020|EPI_ISL_481144|2020-05-23	EPI_ISL_481144	orf1ab
15324	C	T	>hCoV-19/India/OR-ILSCV30221/2020|EPI_ISL_481144|2020-05-23	EPI_ISL_481144	orf1ab
23403	A	G	>hCoV-19/India/OR-ILSCV30221/2020|EPI_ISL_481144|2020-05-23	EPI_ISL_481144	S
28144	C	T	>hCoV-19/India/OR-ILSCV30221/2020|EPI_ISL_481144|2020-05-23	EPI_ISL_481144	ORF8
8782	T	C	>hCoV-19/India/OR-ILSCV30273/2020|EPI_ISL_481145|2020-05-23	EPI_ISL_481145	orf1ab
13096	T	C	>hCoV-19/India/OR-ILSCV30273/2020|EPI_ISL_481145|2020-05-23	EPI_ISL_481145	orf1ab
14408	C	T	>hCoV-19/India/OR-ILSCV30273/2020|EPI_ISL_481145|2020-05-23	EPI_ISL_481145	orf1ab
21550	A	C	>hCoV-19/India/OR-ILSCV30273/2020|EPI_ISL_481145|2020-05-23	EPI_ISL_481145	orf1ab
21551	A	T	>hCoV-19/India/OR-ILSCV30273/2020|EPI_ISL_481145|2020-05-23	EPI_ISL_481145	orf1ab
21656	T	C	>hCoV-19/India/OR-ILSCV30273/2020|EPI_ISL_481145|2020-05-23	EPI_ISL_481145	S
23403	A	G	>hCoV-19/India/OR-ILSCV30273/2020|EPI_ISL_481145|2020-05-23	EPI_ISL_481145	S
28144	C	T	>hCoV-19/India/OR-ILSCV30273/2020|EPI_ISL_481145|2020-05-23	EPI_ISL_481145	ORF8
241	C	T	>hCoV-19/India/OR-ILSCV30442/2020|EPI_ISL_481146|2020-05-24	EPI_ISL_481146	NonCoding
796	T	C	>hCoV-19/India/OR-ILSCV30442/2020|EPI_ISL_481146|2020-05-24	EPI_ISL_481146	orf1ab
3037	C	T	>hCoV-19/India/OR-ILSCV30442/2020|EPI_ISL_481146|2020-05-24	EPI_ISL_481146	orf1ab
8782	T	C	>hCoV-19/India/OR-ILSCV30442/2020|EPI_ISL_481146|2020-05-24	EPI_ISL_481146	orf1ab
14408	C	T	>hCoV-19/India/OR-ILSCV30442/2020|EPI_ISL_481146|2020-05-24	EPI_ISL_481146	orf1ab
23403	A	G	>hCoV-19/India/OR-ILSCV30442/2020|EPI_ISL_481146|2020-05-24	EPI_ISL_481146	S
24751	G	T	>hCoV-19/India/OR-ILSCV30442/2020|EPI_ISL_481146|2020-05-24	EPI_ISL_481146	S
28144	C	T	>hCoV-19/India/OR-ILSCV30442/2020|EPI_ISL_481146|2020-05-24	EPI_ISL_481146	ORF8
28881	G	A	>hCoV-19/India/OR-ILSCV30442/2020|EPI_ISL_481146|2020-05-24	EPI_ISL_481146	N
28882	G	A	>hCoV-19/India/OR-ILSCV30442/2020|EPI_ISL_481146|2020-05-24	EPI_ISL_481146	N
28883	G	C	>hCoV-19/India/OR-ILSCV30442/2020|EPI_ISL_481146|2020-05-24	EPI_ISL_481146	N
29744	G	A	>hCoV-19/India/OR-ILSCV30442/2020|EPI_ISL_481146|2020-05-24	EPI_ISL_481146	NonCoding
241	C	T	>hCoV-19/India/OR-ILSCV31185/2020|EPI_ISL_481147|2020-05-24	EPI_ISL_481147	NonCoding
3037	C	T	>hCoV-19/India/OR-ILSCV31185/2020|EPI_ISL_481147|2020-05-24	EPI_ISL_481147	orf1ab
7000	C	T	>hCoV-19/India/OR-ILSCV31185/2020|EPI_ISL_481147|2020-05-24	EPI_ISL_481147	orf1ab
8782	T	C	>hCoV-19/India/OR-ILSCV31185/2020|EPI_ISL_481147|2020-05-24	EPI_ISL_481147	orf1ab
8917	C	T	>hCoV-19/India/OR-ILSCV31185/2020|EPI_ISL_481147|2020-05-24	EPI_ISL_481147	orf1ab
9389	G	A	>hCoV-19/India/OR-ILSCV31185/2020|EPI_ISL_481147|2020-05-24	EPI_ISL_481147	orf1ab
14408	C	T	>hCoV-19/India/OR-ILSCV31185/2020|EPI_ISL_481147|2020-05-24	EPI_ISL_481147	orf1ab
23403	A	G	>hCoV-19/India/OR-ILSCV31185/2020|EPI_ISL_481147|2020-05-24	EPI_ISL_481147	S
28144	C	T	>hCoV-19/India/OR-ILSCV31185/2020|EPI_ISL_481147|2020-05-24	EPI_ISL_481147	ORF8
28881	G	A	>hCoV-19/India/OR-ILSCV31185/2020|EPI_ISL_481147|2020-05-24	EPI_ISL_481147	N
28882	G	A	>hCoV-19/India/OR-ILSCV31185/2020|EPI_ISL_481147|2020-05-24	EPI_ISL_481147	N
28883	G	C	>hCoV-19/India/OR-ILSCV31185/2020|EPI_ISL_481147|2020-05-24	EPI_ISL_481147	N
241	C	T	>hCoV-19/India/OR-ILSCV31447/2020|EPI_ISL_481148|2020-05-26	EPI_ISL_481148	NonCoding
2836	C	T	>hCoV-19/India/OR-ILSCV31447/2020|EPI_ISL_481148|2020-05-26	EPI_ISL_481148	orf1ab
2903	A	G	>hCoV-19/India/OR-ILSCV31447/2020|EPI_ISL_481148|2020-05-26	EPI_ISL_481148	orf1ab
2909	A	C	>hCoV-19/India/OR-ILSCV31447/2020|EPI_ISL_481148|2020-05-26	EPI_ISL_481148	orf1ab
7448	A	G	>hCoV-19/India/OR-ILSCV31447/2020|EPI_ISL_481148|2020-05-26	EPI_ISL_481148	orf1ab
8782	T	C	>hCoV-19/India/OR-ILSCV31447/2020|EPI_ISL_481148|2020-05-26	EPI_ISL_481148	orf1ab
11083	G	T	>hCoV-19/India/OR-ILSCV31447/2020|EPI_ISL_481148|2020-05-26	EPI_ISL_481148	orf1ab
12025	C	T	>hCoV-19/India/OR-ILSCV31447/2020|EPI_ISL_481148|2020-05-26	EPI_ISL_481148	orf1ab
14408	C	T	>hCoV-19/India/OR-ILSCV31447/2020|EPI_ISL_481148|2020-05-26	EPI_ISL_481148	orf1ab
18877	C	T	>hCoV-19/India/OR-ILSCV31447/2020|EPI_ISL_481148|2020-05-26	EPI_ISL_481148	orf1ab
21724	G	T	>hCoV-19/India/OR-ILSCV31447/2020|EPI_ISL_481148|2020-05-26	EPI_ISL_481148	S
22444	C	T	>hCoV-19/India/OR-ILSCV31447/2020|EPI_ISL_481148|2020-05-26	EPI_ISL_481148	S
23403	A	G	>hCoV-19/India/OR-ILSCV31447/2020|EPI_ISL_481148|2020-05-26	EPI_ISL_481148	S
25563	G	T	>hCoV-19/India/OR-ILSCV31447/2020|EPI_ISL_481148|2020-05-26	EPI_ISL_481148	ORF3a
26735	C	T	>hCoV-19/India/OR-ILSCV31447/2020|EPI_ISL_481148|2020-05-26	EPI_ISL_481148	M
27147	G	T	>hCoV-19/India/OR-ILSCV31447/2020|EPI_ISL_481148|2020-05-26	EPI_ISL_481148	M
28144	C	T	>hCoV-19/India/OR-ILSCV31447/2020|EPI_ISL_481148|2020-05-26	EPI_ISL_481148	ORF8
28854	C	T	>hCoV-19/India/OR-ILSCV31447/2020|EPI_ISL_481148|2020-05-26	EPI_ISL_481148	N
241	C	T	>hCoV-19/India/OR-ILSCV31650/2020|EPI_ISL_481149|2020-05-26	EPI_ISL_481149	NonCoding
3037	C	T	>hCoV-19/India/OR-ILSCV31650/2020|EPI_ISL_481149|2020-05-26	EPI_ISL_481149	orf1ab
4559	G	T	>hCoV-19/India/OR-ILSCV31650/2020|EPI_ISL_481149|2020-05-26	EPI_ISL_481149	orf1ab
8371	G	T	>hCoV-19/India/OR-ILSCV31650/2020|EPI_ISL_481149|2020-05-26	EPI_ISL_481149	orf1ab
8782	T	C	>hCoV-19/India/OR-ILSCV31650/2020|EPI_ISL_481149|2020-05-26	EPI_ISL_481149	orf1ab
12885	C	T	>hCoV-19/India/OR-ILSCV31650/2020|EPI_ISL_481149|2020-05-26	EPI_ISL_481149	orf1ab
14408	C	T	>hCoV-19/India/OR-ILSCV31650/2020|EPI_ISL_481149|2020-05-26	EPI_ISL_481149	orf1ab
16912	G	T	>hCoV-19/India/OR-ILSCV31650/2020|EPI_ISL_481149|2020-05-26	EPI_ISL_481149	orf1ab
23403	A	G	>hCoV-19/India/OR-ILSCV31650/2020|EPI_ISL_481149|2020-05-26	EPI_ISL_481149	S
27213	C	T	>hCoV-19/India/OR-ILSCV31650/2020|EPI_ISL_481149|2020-05-26	EPI_ISL_481149	ORF6
28048	G	T	>hCoV-19/India/OR-ILSCV31650/2020|EPI_ISL_481149|2020-05-26	EPI_ISL_481149	ORF8
28144	C	T	>hCoV-19/India/OR-ILSCV31650/2020|EPI_ISL_481149|2020-05-26	EPI_ISL_481149	ORF8
28881	G	A	>hCoV-19/India/OR-ILSCV31650/2020|EPI_ISL_481149|2020-05-26	EPI_ISL_481149	N
28882	G	A	>hCoV-19/India/OR-ILSCV31650/2020|EPI_ISL_481149|2020-05-26	EPI_ISL_481149	N
28883	G	C	>hCoV-19/India/OR-ILSCV31650/2020|EPI_ISL_481149|2020-05-26	EPI_ISL_481149	N
2705	A	G	>hCoV-19/India/OR-ILSCV31684/2020|EPI_ISL_481150|2020-05-26	EPI_ISL_481150	orf1ab
14500	G	T	>hCoV-19/India/OR-ILSCV31684/2020|EPI_ISL_481150|2020-05-26	EPI_ISL_481150	orf1ab
20719	C	T	>hCoV-19/India/OR-ILSCV31684/2020|EPI_ISL_481150|2020-05-26	EPI_ISL_481150	orf1ab
22468	G	T	>hCoV-19/India/OR-ILSCV31684/2020|EPI_ISL_481150|2020-05-26	EPI_ISL_481150	S
24358	C	A	>hCoV-19/India/OR-ILSCV31684/2020|EPI_ISL_481150|2020-05-26	EPI_ISL_481150	S
28878	G	A	>hCoV-19/India/OR-ILSCV31684/2020|EPI_ISL_481150|2020-05-26	EPI_ISL_481150	N
29742	G	A	>hCoV-19/India/OR-ILSCV31684/2020|EPI_ISL_481150|2020-05-26	EPI_ISL_481150	NonCoding
2705	A	G	>hCoV-19/India/OR-ILSCV31693/2020|EPI_ISL_481151|2020-05-26	EPI_ISL_481151	orf1ab
3603	A	G	>hCoV-19/India/OR-ILSCV31693/2020|EPI_ISL_481151|2020-05-26	EPI_ISL_481151	orf1ab
14500	G	T	>hCoV-19/India/OR-ILSCV31693/2020|EPI_ISL_481151|2020-05-26	EPI_ISL_481151	orf1ab
21721	C	T	>hCoV-19/India/OR-ILSCV31693/2020|EPI_ISL_481151|2020-05-26	EPI_ISL_481151	S
22468	G	T	>hCoV-19/India/OR-ILSCV31693/2020|EPI_ISL_481151|2020-05-26	EPI_ISL_481151	S
24358	C	A	>hCoV-19/India/OR-ILSCV31693/2020|EPI_ISL_481151|2020-05-26	EPI_ISL_481151	S
27222	T	C	>hCoV-19/India/OR-ILSCV31693/2020|EPI_ISL_481151|2020-05-26	EPI_ISL_481151	ORF6
28878	G	A	>hCoV-19/India/OR-ILSCV31693/2020|EPI_ISL_481151|2020-05-26	EPI_ISL_481151	N
29742	G	A	>hCoV-19/India/OR-ILSCV31693/2020|EPI_ISL_481151|2020-05-26	EPI_ISL_481151	NonCoding
2705	A	G	>hCoV-19/India/OR-ILSCV31694/2020|EPI_ISL_481152|2020-05-26	EPI_ISL_481152	orf1ab
3603	A	G	>hCoV-19/India/OR-ILSCV31694/2020|EPI_ISL_481152|2020-05-26	EPI_ISL_481152	orf1ab
14500	G	T	>hCoV-19/India/OR-ILSCV31694/2020|EPI_ISL_481152|2020-05-26	EPI_ISL_481152	orf1ab
21721	C	T	>hCoV-19/India/OR-ILSCV31694/2020|EPI_ISL_481152|2020-05-26	EPI_ISL_481152	S
22468	G	T	>hCoV-19/India/OR-ILSCV31694/2020|EPI_ISL_481152|2020-05-26	EPI_ISL_481152	S
24358	C	A	>hCoV-19/India/OR-ILSCV31694/2020|EPI_ISL_481152|2020-05-26	EPI_ISL_481152	S
27222	T	C	>hCoV-19/India/OR-ILSCV31694/2020|EPI_ISL_481152|2020-05-26	EPI_ISL_481152	ORF6
28878	G	A	>hCoV-19/India/OR-ILSCV31694/2020|EPI_ISL_481152|2020-05-26	EPI_ISL_481152	N
29742	G	A	>hCoV-19/India/OR-ILSCV31694/2020|EPI_ISL_481152|2020-05-26	EPI_ISL_481152	NonCoding
241	C	T	>hCoV-19/India/OR-ILSCV31984/2020|EPI_ISL_481153|2020-05-29	EPI_ISL_481153	NonCoding
3037	C	T	>hCoV-19/India/OR-ILSCV31984/2020|EPI_ISL_481153|2020-05-29	EPI_ISL_481153	orf1ab
6311	A	C	>hCoV-19/India/OR-ILSCV31984/2020|EPI_ISL_481153|2020-05-29	EPI_ISL_481153	orf1ab
8782	T	C	>hCoV-19/India/OR-ILSCV31984/2020|EPI_ISL_481153|2020-05-29	EPI_ISL_481153	orf1ab
10323	A	G	>hCoV-19/India/OR-ILSCV31984/2020|EPI_ISL_481153|2020-05-29	EPI_ISL_481153	orf1ab
14408	C	T	>hCoV-19/India/OR-ILSCV31984/2020|EPI_ISL_481153|2020-05-29	EPI_ISL_481153	orf1ab
18769	G	A	>hCoV-19/India/OR-ILSCV31984/2020|EPI_ISL_481153|2020-05-29	EPI_ISL_481153	orf1ab
21194	A	G	>hCoV-19/India/OR-ILSCV31984/2020|EPI_ISL_481153|2020-05-29	EPI_ISL_481153	orf1ab
23403	A	G	>hCoV-19/India/OR-ILSCV31984/2020|EPI_ISL_481153|2020-05-29	EPI_ISL_481153	S
23608	G	T	>hCoV-19/India/OR-ILSCV31984/2020|EPI_ISL_481153|2020-05-29	EPI_ISL_481153	S
28144	C	T	>hCoV-19/India/OR-ILSCV31984/2020|EPI_ISL_481153|2020-05-29	EPI_ISL_481153	ORF8
28163	C	T	>hCoV-19/India/OR-ILSCV31984/2020|EPI_ISL_481153|2020-05-29	EPI_ISL_481153	ORF8
28311	C	T	>hCoV-19/India/OR-ILSCV31984/2020|EPI_ISL_481153|2020-05-29	EPI_ISL_481153	N
241	C	T	>hCoV-19/India/OR-ILSCV32007/2020|EPI_ISL_481154|2020-05-29	EPI_ISL_481154	NonCoding
563	A	T	>hCoV-19/India/OR-ILSCV32007/2020|EPI_ISL_481154|2020-05-29	EPI_ISL_481154	orf1ab
3037	C	T	>hCoV-19/India/OR-ILSCV32007/2020|EPI_ISL_481154|2020-05-29	EPI_ISL_481154	orf1ab
5572	G	T	>hCoV-19/India/OR-ILSCV32007/2020|EPI_ISL_481154|2020-05-29	EPI_ISL_481154	orf1ab
8782	T	C	>hCoV-19/India/OR-ILSCV32007/2020|EPI_ISL_481154|2020-05-29	EPI_ISL_481154	orf1ab
14408	C	T	>hCoV-19/India/OR-ILSCV32007/2020|EPI_ISL_481154|2020-05-29	EPI_ISL_481154	orf1ab
18877	C	T	>hCoV-19/India/OR-ILSCV32007/2020|EPI_ISL_481154|2020-05-29	EPI_ISL_481154	orf1ab
19813	C	T	>hCoV-19/India/OR-ILSCV32007/2020|EPI_ISL_481154|2020-05-29	EPI_ISL_481154	orf1ab
23403	A	G	>hCoV-19/India/OR-ILSCV32007/2020|EPI_ISL_481154|2020-05-29	EPI_ISL_481154	S
23971	A	C	>hCoV-19/India/OR-ILSCV32007/2020|EPI_ISL_481154|2020-05-29	EPI_ISL_481154	S
25563	G	T	>hCoV-19/India/OR-ILSCV32007/2020|EPI_ISL_481154|2020-05-29	EPI_ISL_481154	ORF3a
26735	C	T	>hCoV-19/India/OR-ILSCV32007/2020|EPI_ISL_481154|2020-05-29	EPI_ISL_481154	M
28144	C	T	>hCoV-19/India/OR-ILSCV32007/2020|EPI_ISL_481154|2020-05-29	EPI_ISL_481154	ORF8
241	C	T	>hCoV-19/India/OR-ILSCV32142/2020|EPI_ISL_481155|2020-05-30	EPI_ISL_481155	NonCoding
3037	C	T	>hCoV-19/India/OR-ILSCV32142/2020|EPI_ISL_481155|2020-05-30	EPI_ISL_481155	orf1ab
8782	T	C	>hCoV-19/India/OR-ILSCV32142/2020|EPI_ISL_481155|2020-05-30	EPI_ISL_481155	orf1ab
14408	C	T	>hCoV-19/India/OR-ILSCV32142/2020|EPI_ISL_481155|2020-05-30	EPI_ISL_481155	orf1ab
23403	A	G	>hCoV-19/India/OR-ILSCV32142/2020|EPI_ISL_481155|2020-05-30	EPI_ISL_481155	S
28144	C	T	>hCoV-19/India/OR-ILSCV32142/2020|EPI_ISL_481155|2020-05-30	EPI_ISL_481155	ORF8
29645	G	T	>hCoV-19/India/OR-ILSCV32142/2020|EPI_ISL_481155|2020-05-30	EPI_ISL_481155	ORF10
1101	C	T	>hCoV-19/India/OR-ILSCV32465/2020|EPI_ISL_481156|2020-05-30	EPI_ISL_481156	orf1ab
8782	T	C	>hCoV-19/India/OR-ILSCV32465/2020|EPI_ISL_481156|2020-05-30	EPI_ISL_481156	orf1ab
27758	G	A	>hCoV-19/India/OR-ILSCV32465/2020|EPI_ISL_481156|2020-05-30	EPI_ISL_481156	ORF7a
27760	T	A	>hCoV-19/India/OR-ILSCV32465/2020|EPI_ISL_481156|2020-05-30	EPI_ISL_481156	NonCoding
28144	C	T	>hCoV-19/India/OR-ILSCV32465/2020|EPI_ISL_481156|2020-05-30	EPI_ISL_481156	ORF8
241	C	T	>hCoV-19/India/OR-ILSCV32485/2020|EPI_ISL_481157|2020-06-02	EPI_ISL_481157	NonCoding
3037	C	T	>hCoV-19/India/OR-ILSCV32485/2020|EPI_ISL_481157|2020-06-02	EPI_ISL_481157	orf1ab
8782	T	C	>hCoV-19/India/OR-ILSCV32485/2020|EPI_ISL_481157|2020-06-02	EPI_ISL_481157	orf1ab
14408	C	T	>hCoV-19/India/OR-ILSCV32485/2020|EPI_ISL_481157|2020-06-02	EPI_ISL_481157	orf1ab
15741	T	C	>hCoV-19/India/OR-ILSCV32485/2020|EPI_ISL_481157|2020-06-02	EPI_ISL_481157	orf1ab
23403	A	G	>hCoV-19/India/OR-ILSCV32485/2020|EPI_ISL_481157|2020-06-02	EPI_ISL_481157	S
28144	C	T	>hCoV-19/India/OR-ILSCV32485/2020|EPI_ISL_481157|2020-06-02	EPI_ISL_481157	ORF8
241	C	T	>hCoV-19/India/OR-ILSCV32486/2020|EPI_ISL_481158|2020-06-02	EPI_ISL_481158	NonCoding
3037	C	T	>hCoV-19/India/OR-ILSCV32486/2020|EPI_ISL_481158|2020-06-02	EPI_ISL_481158	orf1ab
8782	T	C	>hCoV-19/India/OR-ILSCV32486/2020|EPI_ISL_481158|2020-06-02	EPI_ISL_481158	orf1ab
14408	C	T	>hCoV-19/India/OR-ILSCV32486/2020|EPI_ISL_481158|2020-06-02	EPI_ISL_481158	orf1ab
15741	T	C	>hCoV-19/India/OR-ILSCV32486/2020|EPI_ISL_481158|2020-06-02	EPI_ISL_481158	orf1ab
23403	A	G	>hCoV-19/India/OR-ILSCV32486/2020|EPI_ISL_481158|2020-06-02	EPI_ISL_481158	S
28144	C	T	>hCoV-19/India/OR-ILSCV32486/2020|EPI_ISL_481158|2020-06-02	EPI_ISL_481158	ORF8
3037	C	T	>hCoV-19/India/OR-ILSCV32593/2020|EPI_ISL_481159|2020-06-03	EPI_ISL_481159	orf1ab
8782	T	C	>hCoV-19/India/OR-ILSCV32593/2020|EPI_ISL_481159|2020-06-03	EPI_ISL_481159	orf1ab
12885	C	T	>hCoV-19/India/OR-ILSCV32593/2020|EPI_ISL_481159|2020-06-03	EPI_ISL_481159	orf1ab
23403	A	G	>hCoV-19/India/OR-ILSCV32593/2020|EPI_ISL_481159|2020-06-03	EPI_ISL_481159	S
28144	C	T	>hCoV-19/India/OR-ILSCV32593/2020|EPI_ISL_481159|2020-06-03	EPI_ISL_481159	ORF8
28881	G	A	>hCoV-19/India/OR-ILSCV32593/2020|EPI_ISL_481159|2020-06-03	EPI_ISL_481159	N
28882	G	A	>hCoV-19/India/OR-ILSCV32593/2020|EPI_ISL_481159|2020-06-03	EPI_ISL_481159	N
28883	G	C	>hCoV-19/India/OR-ILSCV32593/2020|EPI_ISL_481159|2020-06-03	EPI_ISL_481159	N
241	C	T	>hCoV-19/India/OR-ILSCV32652/2020|EPI_ISL_481160|2020-06-03	EPI_ISL_481160	NonCoding
3037	C	T	>hCoV-19/India/OR-ILSCV32652/2020|EPI_ISL_481160|2020-06-03	EPI_ISL_481160	orf1ab
8782	T	C	>hCoV-19/India/OR-ILSCV32652/2020|EPI_ISL_481160|2020-06-03	EPI_ISL_481160	orf1ab
14178	C	T	>hCoV-19/India/OR-ILSCV32652/2020|EPI_ISL_481160|2020-06-03	EPI_ISL_481160	orf1ab
14408	C	T	>hCoV-19/India/OR-ILSCV32652/2020|EPI_ISL_481160|2020-06-03	EPI_ISL_481160	orf1ab
23403	A	G	>hCoV-19/India/OR-ILSCV32652/2020|EPI_ISL_481160|2020-06-03	EPI_ISL_481160	S
28144	C	T	>hCoV-19/India/OR-ILSCV32652/2020|EPI_ISL_481160|2020-06-03	EPI_ISL_481160	ORF8
28854	C	T	>hCoV-19/India/OR-ILSCV32652/2020|EPI_ISL_481160|2020-06-03	EPI_ISL_481160	N
3037	C	T	>hCoV-19/India/OR-ILSCV32656/2020|EPI_ISL_481161|2020-06-03	EPI_ISL_481161	orf1ab
3543	C	T	>hCoV-19/India/OR-ILSCV32656/2020|EPI_ISL_481161|2020-06-03	EPI_ISL_481161	orf1ab
8782	T	C	>hCoV-19/India/OR-ILSCV32656/2020|EPI_ISL_481161|2020-06-03	EPI_ISL_481161	orf1ab
14408	C	T	>hCoV-19/India/OR-ILSCV32656/2020|EPI_ISL_481161|2020-06-03	EPI_ISL_481161	orf1ab
21550	A	C	>hCoV-19/India/OR-ILSCV32656/2020|EPI_ISL_481161|2020-06-03	EPI_ISL_481161	orf1ab
21551	A	T	>hCoV-19/India/OR-ILSCV32656/2020|EPI_ISL_481161|2020-06-03	EPI_ISL_481161	orf1ab
28144	C	T	>hCoV-19/India/OR-ILSCV32656/2020|EPI_ISL_481161|2020-06-03	EPI_ISL_481161	ORF8
28881	G	A	>hCoV-19/India/OR-ILSCV32656/2020|EPI_ISL_481161|2020-06-03	EPI_ISL_481161	N
28882	G	A	>hCoV-19/India/OR-ILSCV32656/2020|EPI_ISL_481161|2020-06-03	EPI_ISL_481161	N
28883	G	C	>hCoV-19/India/OR-ILSCV32656/2020|EPI_ISL_481161|2020-06-03	EPI_ISL_481161	N
241	C	T	>hCoV-19/India/OR-ILSCV32670/2020|EPI_ISL_481162|2020-06-03	EPI_ISL_481162	NonCoding
2903	A	T	>hCoV-19/India/OR-ILSCV32670/2020|EPI_ISL_481162|2020-06-03	EPI_ISL_481162	orf1ab
2904	T	A	>hCoV-19/India/OR-ILSCV32670/2020|EPI_ISL_481162|2020-06-03	EPI_ISL_481162	orf1ab
2909	A	C	>hCoV-19/India/OR-ILSCV32670/2020|EPI_ISL_481162|2020-06-03	EPI_ISL_481162	orf1ab
5106	A	G	>hCoV-19/India/OR-ILSCV32670/2020|EPI_ISL_481162|2020-06-03	EPI_ISL_481162	orf1ab
8782	T	C	>hCoV-19/India/OR-ILSCV32670/2020|EPI_ISL_481162|2020-06-03	EPI_ISL_481162	orf1ab
21550	A	C	>hCoV-19/India/OR-ILSCV32670/2020|EPI_ISL_481162|2020-06-03	EPI_ISL_481162	orf1ab
21551	A	T	>hCoV-19/India/OR-ILSCV32670/2020|EPI_ISL_481162|2020-06-03	EPI_ISL_481162	orf1ab
28144	C	T	>hCoV-19/India/OR-ILSCV32670/2020|EPI_ISL_481162|2020-06-03	EPI_ISL_481162	ORF8
29705	G	T	>hCoV-19/India/OR-ILSCV32670/2020|EPI_ISL_481162|2020-06-03	EPI_ISL_481162	NonCoding
241	C	T	>hCoV-19/India/OR-ILSCV32814/2020|EPI_ISL_481163|2020-06-04	EPI_ISL_481163	NonCoding
313	C	T	>hCoV-19/India/OR-ILSCV32814/2020|EPI_ISL_481163|2020-06-04	EPI_ISL_481163	orf1ab
1946	G	T	>hCoV-19/India/OR-ILSCV32814/2020|EPI_ISL_481163|2020-06-04	EPI_ISL_481163	orf1ab
3037	C	T	>hCoV-19/India/OR-ILSCV32814/2020|EPI_ISL_481163|2020-06-04	EPI_ISL_481163	orf1ab
5700	C	A	>hCoV-19/India/OR-ILSCV32814/2020|EPI_ISL_481163|2020-06-04	EPI_ISL_481163	orf1ab
8782	T	C	>hCoV-19/India/OR-ILSCV32814/2020|EPI_ISL_481163|2020-06-04	EPI_ISL_481163	orf1ab
14408	C	T	>hCoV-19/India/OR-ILSCV32814/2020|EPI_ISL_481163|2020-06-04	EPI_ISL_481163	orf1ab
21800	G	T	>hCoV-19/India/OR-ILSCV32814/2020|EPI_ISL_481163|2020-06-04	EPI_ISL_481163	S
23403	A	G	>hCoV-19/India/OR-ILSCV32814/2020|EPI_ISL_481163|2020-06-04	EPI_ISL_481163	S
23426	G	T	>hCoV-19/India/OR-ILSCV32814/2020|EPI_ISL_481163|2020-06-04	EPI_ISL_481163	S
24694	A	T	>hCoV-19/India/OR-ILSCV32814/2020|EPI_ISL_481163|2020-06-04	EPI_ISL_481163	S
28144	C	T	>hCoV-19/India/OR-ILSCV32814/2020|EPI_ISL_481163|2020-06-04	EPI_ISL_481163	ORF8
28881	G	A	>hCoV-19/India/OR-ILSCV32814/2020|EPI_ISL_481163|2020-06-04	EPI_ISL_481163	N
28882	G	A	>hCoV-19/India/OR-ILSCV32814/2020|EPI_ISL_481163|2020-06-04	EPI_ISL_481163	N
28883	G	C	>hCoV-19/India/OR-ILSCV32814/2020|EPI_ISL_481163|2020-06-04	EPI_ISL_481163	N
241	C	T	>hCoV-19/India/OR-ILSCV32815/2020|EPI_ISL_481164|2020-06-04	EPI_ISL_481164	NonCoding
313	C	T	>hCoV-19/India/OR-ILSCV32815/2020|EPI_ISL_481164|2020-06-04	EPI_ISL_481164	orf1ab
1946	G	T	>hCoV-19/India/OR-ILSCV32815/2020|EPI_ISL_481164|2020-06-04	EPI_ISL_481164	orf1ab
3037	C	T	>hCoV-19/India/OR-ILSCV32815/2020|EPI_ISL_481164|2020-06-04	EPI_ISL_481164	orf1ab
5700	C	A	>hCoV-19/India/OR-ILSCV32815/2020|EPI_ISL_481164|2020-06-04	EPI_ISL_481164	orf1ab
8782	T	C	>hCoV-19/India/OR-ILSCV32815/2020|EPI_ISL_481164|2020-06-04	EPI_ISL_481164	orf1ab
14408	C	T	>hCoV-19/India/OR-ILSCV32815/2020|EPI_ISL_481164|2020-06-04	EPI_ISL_481164	orf1ab
21800	G	T	>hCoV-19/India/OR-ILSCV32815/2020|EPI_ISL_481164|2020-06-04	EPI_ISL_481164	S
23403	A	G	>hCoV-19/India/OR-ILSCV32815/2020|EPI_ISL_481164|2020-06-04	EPI_ISL_481164	S
23426	G	T	>hCoV-19/India/OR-ILSCV32815/2020|EPI_ISL_481164|2020-06-04	EPI_ISL_481164	S
24694	A	T	>hCoV-19/India/OR-ILSCV32815/2020|EPI_ISL_481164|2020-06-04	EPI_ISL_481164	S
28144	C	T	>hCoV-19/India/OR-ILSCV32815/2020|EPI_ISL_481164|2020-06-04	EPI_ISL_481164	ORF8
28881	G	A	>hCoV-19/India/OR-ILSCV32815/2020|EPI_ISL_481164|2020-06-04	EPI_ISL_481164	N
28882	G	A	>hCoV-19/India/OR-ILSCV32815/2020|EPI_ISL_481164|2020-06-04	EPI_ISL_481164	N
28883	G	C	>hCoV-19/India/OR-ILSCV32815/2020|EPI_ISL_481164|2020-06-04	EPI_ISL_481164	N
241	C	T	>hCoV-19/India/OR-ILSCV32816/2020|EPI_ISL_481165|2020-06-04	EPI_ISL_481165	NonCoding
313	C	T	>hCoV-19/India/OR-ILSCV32816/2020|EPI_ISL_481165|2020-06-04	EPI_ISL_481165	orf1ab
1946	G	T	>hCoV-19/India/OR-ILSCV32816/2020|EPI_ISL_481165|2020-06-04	EPI_ISL_481165	orf1ab
3037	C	T	>hCoV-19/India/OR-ILSCV32816/2020|EPI_ISL_481165|2020-06-04	EPI_ISL_481165	orf1ab
5700	C	A	>hCoV-19/India/OR-ILSCV32816/2020|EPI_ISL_481165|2020-06-04	EPI_ISL_481165	orf1ab
8782	T	C	>hCoV-19/India/OR-ILSCV32816/2020|EPI_ISL_481165|2020-06-04	EPI_ISL_481165	orf1ab
14408	C	T	>hCoV-19/India/OR-ILSCV32816/2020|EPI_ISL_481165|2020-06-04	EPI_ISL_481165	orf1ab
21800	G	T	>hCoV-19/India/OR-ILSCV32816/2020|EPI_ISL_481165|2020-06-04	EPI_ISL_481165	S
23403	A	G	>hCoV-19/India/OR-ILSCV32816/2020|EPI_ISL_481165|2020-06-04	EPI_ISL_481165	S
23426	G	T	>hCoV-19/India/OR-ILSCV32816/2020|EPI_ISL_481165|2020-06-04	EPI_ISL_481165	S
24694	A	T	>hCoV-19/India/OR-ILSCV32816/2020|EPI_ISL_481165|2020-06-04	EPI_ISL_481165	S
28144	C	T	>hCoV-19/India/OR-ILSCV32816/2020|EPI_ISL_481165|2020-06-04	EPI_ISL_481165	ORF8
28881	G	A	>hCoV-19/India/OR-ILSCV32816/2020|EPI_ISL_481165|2020-06-04	EPI_ISL_481165	N
28882	G	A	>hCoV-19/India/OR-ILSCV32816/2020|EPI_ISL_481165|2020-06-04	EPI_ISL_481165	N
28883	G	C	>hCoV-19/India/OR-ILSCV32816/2020|EPI_ISL_481165|2020-06-04	EPI_ISL_481165	N
241	C	T	>hCoV-19/India/OR-ILSCV32817/2020|EPI_ISL_481166|2020-06-04	EPI_ISL_481166	NonCoding
313	C	T	>hCoV-19/India/OR-ILSCV32817/2020|EPI_ISL_481166|2020-06-04	EPI_ISL_481166	orf1ab
1946	G	T	>hCoV-19/India/OR-ILSCV32817/2020|EPI_ISL_481166|2020-06-04	EPI_ISL_481166	orf1ab
3037	C	T	>hCoV-19/India/OR-ILSCV32817/2020|EPI_ISL_481166|2020-06-04	EPI_ISL_481166	orf1ab
5700	C	A	>hCoV-19/India/OR-ILSCV32817/2020|EPI_ISL_481166|2020-06-04	EPI_ISL_481166	orf1ab
8782	T	C	>hCoV-19/India/OR-ILSCV32817/2020|EPI_ISL_481166|2020-06-04	EPI_ISL_481166	orf1ab
14408	C	T	>hCoV-19/India/OR-ILSCV32817/2020|EPI_ISL_481166|2020-06-04	EPI_ISL_481166	orf1ab
23403	A	G	>hCoV-19/India/OR-ILSCV32817/2020|EPI_ISL_481166|2020-06-04	EPI_ISL_481166	S
23426	G	T	>hCoV-19/India/OR-ILSCV32817/2020|EPI_ISL_481166|2020-06-04	EPI_ISL_481166	S
24694	A	T	>hCoV-19/India/OR-ILSCV32817/2020|EPI_ISL_481166|2020-06-04	EPI_ISL_481166	S
28144	C	T	>hCoV-19/India/OR-ILSCV32817/2020|EPI_ISL_481166|2020-06-04	EPI_ISL_481166	ORF8
28881	G	A	>hCoV-19/India/OR-ILSCV32817/2020|EPI_ISL_481166|2020-06-04	EPI_ISL_481166	N
28882	G	A	>hCoV-19/India/OR-ILSCV32817/2020|EPI_ISL_481166|2020-06-04	EPI_ISL_481166	N
28883	G	C	>hCoV-19/India/OR-ILSCV32817/2020|EPI_ISL_481166|2020-06-04	EPI_ISL_481166	N
241	C	T	>hCoV-19/India/OR-ILSCV32866/2020|EPI_ISL_481167|2020-06-04	EPI_ISL_481167	NonCoding
3037	C	T	>hCoV-19/India/OR-ILSCV32866/2020|EPI_ISL_481167|2020-06-04	EPI_ISL_481167	orf1ab
8782	T	C	>hCoV-19/India/OR-ILSCV32866/2020|EPI_ISL_481167|2020-06-04	EPI_ISL_481167	orf1ab
11417	G	T	>hCoV-19/India/OR-ILSCV32866/2020|EPI_ISL_481167|2020-06-04	EPI_ISL_481167	orf1ab
14408	C	T	>hCoV-19/India/OR-ILSCV32866/2020|EPI_ISL_481167|2020-06-04	EPI_ISL_481167	orf1ab
23403	A	G	>hCoV-19/India/OR-ILSCV32866/2020|EPI_ISL_481167|2020-06-04	EPI_ISL_481167	S
27625	C	T	>hCoV-19/India/OR-ILSCV32866/2020|EPI_ISL_481167|2020-06-04	EPI_ISL_481167	ORF7a
28144	C	T	>hCoV-19/India/OR-ILSCV32866/2020|EPI_ISL_481167|2020-06-04	EPI_ISL_481167	ORF8
241	C	T	>hCoV-19/India/OR-ILSCV32870/2020|EPI_ISL_481168|2020-06-04	EPI_ISL_481168	NonCoding
3037	C	T	>hCoV-19/India/OR-ILSCV32870/2020|EPI_ISL_481168|2020-06-04	EPI_ISL_481168	orf1ab
8782	T	C	>hCoV-19/India/OR-ILSCV32870/2020|EPI_ISL_481168|2020-06-04	EPI_ISL_481168	orf1ab
8917	C	T	>hCoV-19/India/OR-ILSCV32870/2020|EPI_ISL_481168|2020-06-04	EPI_ISL_481168	orf1ab
9389	G	A	>hCoV-19/India/OR-ILSCV32870/2020|EPI_ISL_481168|2020-06-04	EPI_ISL_481168	orf1ab
11003	C	T	>hCoV-19/India/OR-ILSCV32870/2020|EPI_ISL_481168|2020-06-04	EPI_ISL_481168	orf1ab
14408	C	T	>hCoV-19/India/OR-ILSCV32870/2020|EPI_ISL_481168|2020-06-04	EPI_ISL_481168	orf1ab
23403	A	G	>hCoV-19/India/OR-ILSCV32870/2020|EPI_ISL_481168|2020-06-04	EPI_ISL_481168	S
28144	C	T	>hCoV-19/India/OR-ILSCV32870/2020|EPI_ISL_481168|2020-06-04	EPI_ISL_481168	ORF8
28881	G	A	>hCoV-19/India/OR-ILSCV32870/2020|EPI_ISL_481168|2020-06-04	EPI_ISL_481168	N
28882	G	A	>hCoV-19/India/OR-ILSCV32870/2020|EPI_ISL_481168|2020-06-04	EPI_ISL_481168	N
28883	G	C	>hCoV-19/India/OR-ILSCV32870/2020|EPI_ISL_481168|2020-06-04	EPI_ISL_481168	N
241	C	T	>hCoV-19/India/OR-ILSCV32872/2020|EPI_ISL_481169|2020-06-04	EPI_ISL_481169	NonCoding
3037	C	T	>hCoV-19/India/OR-ILSCV32872/2020|EPI_ISL_481169|2020-06-04	EPI_ISL_481169	orf1ab
8782	T	C	>hCoV-19/India/OR-ILSCV32872/2020|EPI_ISL_481169|2020-06-04	EPI_ISL_481169	orf1ab
8917	C	T	>hCoV-19/India/OR-ILSCV32872/2020|EPI_ISL_481169|2020-06-04	EPI_ISL_481169	orf1ab
9389	G	A	>hCoV-19/India/OR-ILSCV32872/2020|EPI_ISL_481169|2020-06-04	EPI_ISL_481169	orf1ab
11003	C	T	>hCoV-19/India/OR-ILSCV32872/2020|EPI_ISL_481169|2020-06-04	EPI_ISL_481169	orf1ab
14408	C	T	>hCoV-19/India/OR-ILSCV32872/2020|EPI_ISL_481169|2020-06-04	EPI_ISL_481169	orf1ab
23403	A	G	>hCoV-19/India/OR-ILSCV32872/2020|EPI_ISL_481169|2020-06-04	EPI_ISL_481169	S
28144	C	T	>hCoV-19/India/OR-ILSCV32872/2020|EPI_ISL_481169|2020-06-04	EPI_ISL_481169	ORF8
28881	G	A	>hCoV-19/India/OR-ILSCV32872/2020|EPI_ISL_481169|2020-06-04	EPI_ISL_481169	N
28882	G	A	>hCoV-19/India/OR-ILSCV32872/2020|EPI_ISL_481169|2020-06-04	EPI_ISL_481169	N
28883	G	C	>hCoV-19/India/OR-ILSCV32872/2020|EPI_ISL_481169|2020-06-04	EPI_ISL_481169	N
241	C	T	>hCoV-19/India/OR-ILSCV32879/2020|EPI_ISL_481170|2020-06-05	EPI_ISL_481170	NonCoding
1350	A	G	>hCoV-19/India/OR-ILSCV32879/2020|EPI_ISL_481170|2020-06-05	EPI_ISL_481170	orf1ab
3037	C	T	>hCoV-19/India/OR-ILSCV32879/2020|EPI_ISL_481170|2020-06-05	EPI_ISL_481170	orf1ab
8782	T	C	>hCoV-19/India/OR-ILSCV32879/2020|EPI_ISL_481170|2020-06-05	EPI_ISL_481170	orf1ab
14408	C	T	>hCoV-19/India/OR-ILSCV32879/2020|EPI_ISL_481170|2020-06-05	EPI_ISL_481170	orf1ab
20692	C	T	>hCoV-19/India/OR-ILSCV32879/2020|EPI_ISL_481170|2020-06-05	EPI_ISL_481170	orf1ab
23403	A	G	>hCoV-19/India/OR-ILSCV32879/2020|EPI_ISL_481170|2020-06-05	EPI_ISL_481170	S
25339	C	T	>hCoV-19/India/OR-ILSCV32879/2020|EPI_ISL_481170|2020-06-05	EPI_ISL_481170	S
27206	T	C	>hCoV-19/India/OR-ILSCV32879/2020|EPI_ISL_481170|2020-06-05	EPI_ISL_481170	ORF6
28144	C	T	>hCoV-19/India/OR-ILSCV32879/2020|EPI_ISL_481170|2020-06-05	EPI_ISL_481170	ORF8
241	C	T	>hCoV-19/India/OR-ILSCV32889/2020|EPI_ISL_481171|2020-06-05	EPI_ISL_481171	NonCoding
3037	C	T	>hCoV-19/India/OR-ILSCV32889/2020|EPI_ISL_481171|2020-06-05	EPI_ISL_481171	orf1ab
8782	T	C	>hCoV-19/India/OR-ILSCV32889/2020|EPI_ISL_481171|2020-06-05	EPI_ISL_481171	orf1ab
8917	C	T	>hCoV-19/India/OR-ILSCV32889/2020|EPI_ISL_481171|2020-06-05	EPI_ISL_481171	orf1ab
9389	G	A	>hCoV-19/India/OR-ILSCV32889/2020|EPI_ISL_481171|2020-06-05	EPI_ISL_481171	orf1ab
14408	C	T	>hCoV-19/India/OR-ILSCV32889/2020|EPI_ISL_481171|2020-06-05	EPI_ISL_481171	orf1ab
18756	G	T	>hCoV-19/India/OR-ILSCV32889/2020|EPI_ISL_481171|2020-06-05	EPI_ISL_481171	orf1ab
23403	A	G	>hCoV-19/India/OR-ILSCV32889/2020|EPI_ISL_481171|2020-06-05	EPI_ISL_481171	S
27807	C	T	>hCoV-19/India/OR-ILSCV32889/2020|EPI_ISL_481171|2020-06-05	EPI_ISL_481171	NonCoding
28144	C	T	>hCoV-19/India/OR-ILSCV32889/2020|EPI_ISL_481171|2020-06-05	EPI_ISL_481171	ORF8
28881	G	A	>hCoV-19/India/OR-ILSCV32889/2020|EPI_ISL_481171|2020-06-05	EPI_ISL_481171	N
28882	G	A	>hCoV-19/India/OR-ILSCV32889/2020|EPI_ISL_481171|2020-06-05	EPI_ISL_481171	N
28883	G	C	>hCoV-19/India/OR-ILSCV32889/2020|EPI_ISL_481171|2020-06-05	EPI_ISL_481171	N
241	C	T	>hCoV-19/India/OR-ILSCV32892/2020|EPI_ISL_481172|2020-06-05	EPI_ISL_481172	NonCoding
3037	C	T	>hCoV-19/India/OR-ILSCV32892/2020|EPI_ISL_481172|2020-06-05	EPI_ISL_481172	orf1ab
8782	T	C	>hCoV-19/India/OR-ILSCV32892/2020|EPI_ISL_481172|2020-06-05	EPI_ISL_481172	orf1ab
8917	C	T	>hCoV-19/India/OR-ILSCV32892/2020|EPI_ISL_481172|2020-06-05	EPI_ISL_481172	orf1ab
9389	G	A	>hCoV-19/India/OR-ILSCV32892/2020|EPI_ISL_481172|2020-06-05	EPI_ISL_481172	orf1ab
14408	C	T	>hCoV-19/India/OR-ILSCV32892/2020|EPI_ISL_481172|2020-06-05	EPI_ISL_481172	orf1ab
18756	G	T	>hCoV-19/India/OR-ILSCV32892/2020|EPI_ISL_481172|2020-06-05	EPI_ISL_481172	orf1ab
23403	A	G	>hCoV-19/India/OR-ILSCV32892/2020|EPI_ISL_481172|2020-06-05	EPI_ISL_481172	S
27807	C	T	>hCoV-19/India/OR-ILSCV32892/2020|EPI_ISL_481172|2020-06-05	EPI_ISL_481172	NonCoding
28144	C	T	>hCoV-19/India/OR-ILSCV32892/2020|EPI_ISL_481172|2020-06-05	EPI_ISL_481172	ORF8
28881	G	A	>hCoV-19/India/OR-ILSCV32892/2020|EPI_ISL_481172|2020-06-05	EPI_ISL_481172	N
28882	G	A	>hCoV-19/India/OR-ILSCV32892/2020|EPI_ISL_481172|2020-06-05	EPI_ISL_481172	N
28883	G	C	>hCoV-19/India/OR-ILSCV32892/2020|EPI_ISL_481172|2020-06-05	EPI_ISL_481172	N
241	C	T	>hCoV-19/India/OR-ILSCV32893/2020|EPI_ISL_481173|2020-06-05	EPI_ISL_481173	NonCoding
3037	C	T	>hCoV-19/India/OR-ILSCV32893/2020|EPI_ISL_481173|2020-06-05	EPI_ISL_481173	orf1ab
8782	T	C	>hCoV-19/India/OR-ILSCV32893/2020|EPI_ISL_481173|2020-06-05	EPI_ISL_481173	orf1ab
8917	C	T	>hCoV-19/India/OR-ILSCV32893/2020|EPI_ISL_481173|2020-06-05	EPI_ISL_481173	orf1ab
9389	G	A	>hCoV-19/India/OR-ILSCV32893/2020|EPI_ISL_481173|2020-06-05	EPI_ISL_481173	orf1ab
14408	C	T	>hCoV-19/India/OR-ILSCV32893/2020|EPI_ISL_481173|2020-06-05	EPI_ISL_481173	orf1ab
18756	G	T	>hCoV-19/India/OR-ILSCV32893/2020|EPI_ISL_481173|2020-06-05	EPI_ISL_481173	orf1ab
23403	A	G	>hCoV-19/India/OR-ILSCV32893/2020|EPI_ISL_481173|2020-06-05	EPI_ISL_481173	S
27807	C	T	>hCoV-19/India/OR-ILSCV32893/2020|EPI_ISL_481173|2020-06-05	EPI_ISL_481173	NonCoding
28144	C	T	>hCoV-19/India/OR-ILSCV32893/2020|EPI_ISL_481173|2020-06-05	EPI_ISL_481173	ORF8
28881	G	A	>hCoV-19/India/OR-ILSCV32893/2020|EPI_ISL_481173|2020-06-05	EPI_ISL_481173	N
28882	G	A	>hCoV-19/India/OR-ILSCV32893/2020|EPI_ISL_481173|2020-06-05	EPI_ISL_481173	N
28883	G	C	>hCoV-19/India/OR-ILSCV32893/2020|EPI_ISL_481173|2020-06-05	EPI_ISL_481173	N
241	C	T	>hCoV-19/India/OR-ILSCV32895/2020|EPI_ISL_481174|2020-06-05	EPI_ISL_481174	NonCoding
3037	C	T	>hCoV-19/India/OR-ILSCV32895/2020|EPI_ISL_481174|2020-06-05	EPI_ISL_481174	orf1ab
8782	T	C	>hCoV-19/India/OR-ILSCV32895/2020|EPI_ISL_481174|2020-06-05	EPI_ISL_481174	orf1ab
8917	C	T	>hCoV-19/India/OR-ILSCV32895/2020|EPI_ISL_481174|2020-06-05	EPI_ISL_481174	orf1ab
9389	G	A	>hCoV-19/India/OR-ILSCV32895/2020|EPI_ISL_481174|2020-06-05	EPI_ISL_481174	orf1ab
14408	C	T	>hCoV-19/India/OR-ILSCV32895/2020|EPI_ISL_481174|2020-06-05	EPI_ISL_481174	orf1ab
18756	G	T	>hCoV-19/India/OR-ILSCV32895/2020|EPI_ISL_481174|2020-06-05	EPI_ISL_481174	orf1ab
23403	A	G	>hCoV-19/India/OR-ILSCV32895/2020|EPI_ISL_481174|2020-06-05	EPI_ISL_481174	S
27807	C	T	>hCoV-19/India/OR-ILSCV32895/2020|EPI_ISL_481174|2020-06-05	EPI_ISL_481174	NonCoding
28144	C	T	>hCoV-19/India/OR-ILSCV32895/2020|EPI_ISL_481174|2020-06-05	EPI_ISL_481174	ORF8
28881	G	A	>hCoV-19/India/OR-ILSCV32895/2020|EPI_ISL_481174|2020-06-05	EPI_ISL_481174	N
28882	G	A	>hCoV-19/India/OR-ILSCV32895/2020|EPI_ISL_481174|2020-06-05	EPI_ISL_481174	N
28883	G	C	>hCoV-19/India/OR-ILSCV32895/2020|EPI_ISL_481174|2020-06-05	EPI_ISL_481174	N
29736	G	T	>hCoV-19/India/OR-ILSCV32895/2020|EPI_ISL_481174|2020-06-05	EPI_ISL_481174	NonCoding
241	C	T	>hCoV-19/India/OR-ILSCV32896/2020|EPI_ISL_481175|2020-06-05	EPI_ISL_481175	NonCoding
3037	C	T	>hCoV-19/India/OR-ILSCV32896/2020|EPI_ISL_481175|2020-06-05	EPI_ISL_481175	orf1ab
8782	T	C	>hCoV-19/India/OR-ILSCV32896/2020|EPI_ISL_481175|2020-06-05	EPI_ISL_481175	orf1ab
8917	C	T	>hCoV-19/India/OR-ILSCV32896/2020|EPI_ISL_481175|2020-06-05	EPI_ISL_481175	orf1ab
9389	G	A	>hCoV-19/India/OR-ILSCV32896/2020|EPI_ISL_481175|2020-06-05	EPI_ISL_481175	orf1ab
14408	C	T	>hCoV-19/India/OR-ILSCV32896/2020|EPI_ISL_481175|2020-06-05	EPI_ISL_481175	orf1ab
18756	G	T	>hCoV-19/India/OR-ILSCV32896/2020|EPI_ISL_481175|2020-06-05	EPI_ISL_481175	orf1ab
23403	A	G	>hCoV-19/India/OR-ILSCV32896/2020|EPI_ISL_481175|2020-06-05	EPI_ISL_481175	S
27807	C	T	>hCoV-19/India/OR-ILSCV32896/2020|EPI_ISL_481175|2020-06-05	EPI_ISL_481175	NonCoding
28144	C	T	>hCoV-19/India/OR-ILSCV32896/2020|EPI_ISL_481175|2020-06-05	EPI_ISL_481175	ORF8
28881	G	A	>hCoV-19/India/OR-ILSCV32896/2020|EPI_ISL_481175|2020-06-05	EPI_ISL_481175	N
28882	G	A	>hCoV-19/India/OR-ILSCV32896/2020|EPI_ISL_481175|2020-06-05	EPI_ISL_481175	N
28883	G	C	>hCoV-19/India/OR-ILSCV32896/2020|EPI_ISL_481175|2020-06-05	EPI_ISL_481175	N
241	C	T	>hCoV-19/India/OR-ILSCV32898/2020|EPI_ISL_481176|2020-06-05	EPI_ISL_481176	NonCoding
3037	C	T	>hCoV-19/India/OR-ILSCV32898/2020|EPI_ISL_481176|2020-06-05	EPI_ISL_481176	orf1ab
8782	T	C	>hCoV-19/India/OR-ILSCV32898/2020|EPI_ISL_481176|2020-06-05	EPI_ISL_481176	orf1ab
8917	C	T	>hCoV-19/India/OR-ILSCV32898/2020|EPI_ISL_481176|2020-06-05	EPI_ISL_481176	orf1ab
9389	G	A	>hCoV-19/India/OR-ILSCV32898/2020|EPI_ISL_481176|2020-06-05	EPI_ISL_481176	orf1ab
14408	C	T	>hCoV-19/India/OR-ILSCV32898/2020|EPI_ISL_481176|2020-06-05	EPI_ISL_481176	orf1ab
19374	C	T	>hCoV-19/India/OR-ILSCV32898/2020|EPI_ISL_481176|2020-06-05	EPI_ISL_481176	orf1ab
23403	A	G	>hCoV-19/India/OR-ILSCV32898/2020|EPI_ISL_481176|2020-06-05	EPI_ISL_481176	S
28144	C	T	>hCoV-19/India/OR-ILSCV32898/2020|EPI_ISL_481176|2020-06-05	EPI_ISL_481176	ORF8
28881	G	A	>hCoV-19/India/OR-ILSCV32898/2020|EPI_ISL_481176|2020-06-05	EPI_ISL_481176	N
28882	G	A	>hCoV-19/India/OR-ILSCV32898/2020|EPI_ISL_481176|2020-06-05	EPI_ISL_481176	N
28883	G	C	>hCoV-19/India/OR-ILSCV32898/2020|EPI_ISL_481176|2020-06-05	EPI_ISL_481176	N
29645	G	T	>hCoV-19/India/OR-ILSCV32898/2020|EPI_ISL_481176|2020-06-05	EPI_ISL_481176	ORF10
241	C	T	>hCoV-19/India/OR-ILSCV32899/2020|EPI_ISL_481177|2020-06-05	EPI_ISL_481177	NonCoding
3037	C	T	>hCoV-19/India/OR-ILSCV32899/2020|EPI_ISL_481177|2020-06-05	EPI_ISL_481177	orf1ab
8782	T	C	>hCoV-19/India/OR-ILSCV32899/2020|EPI_ISL_481177|2020-06-05	EPI_ISL_481177	orf1ab
8917	C	T	>hCoV-19/India/OR-ILSCV32899/2020|EPI_ISL_481177|2020-06-05	EPI_ISL_481177	orf1ab
9389	G	A	>hCoV-19/India/OR-ILSCV32899/2020|EPI_ISL_481177|2020-06-05	EPI_ISL_481177	orf1ab
14408	C	T	>hCoV-19/India/OR-ILSCV32899/2020|EPI_ISL_481177|2020-06-05	EPI_ISL_481177	orf1ab
19374	C	T	>hCoV-19/India/OR-ILSCV32899/2020|EPI_ISL_481177|2020-06-05	EPI_ISL_481177	orf1ab
23403	A	G	>hCoV-19/India/OR-ILSCV32899/2020|EPI_ISL_481177|2020-06-05	EPI_ISL_481177	S
28144	C	T	>hCoV-19/India/OR-ILSCV32899/2020|EPI_ISL_481177|2020-06-05	EPI_ISL_481177	ORF8
28881	G	A	>hCoV-19/India/OR-ILSCV32899/2020|EPI_ISL_481177|2020-06-05	EPI_ISL_481177	N
28882	G	A	>hCoV-19/India/OR-ILSCV32899/2020|EPI_ISL_481177|2020-06-05	EPI_ISL_481177	N
28883	G	C	>hCoV-19/India/OR-ILSCV32899/2020|EPI_ISL_481177|2020-06-05	EPI_ISL_481177	N
29645	G	T	>hCoV-19/India/OR-ILSCV32899/2020|EPI_ISL_481177|2020-06-05	EPI_ISL_481177	ORF10
241	C	T	>hCoV-19/India/OR-ILSCV33971/2020|EPI_ISL_481178|2020-06-08	EPI_ISL_481178	NonCoding
3037	C	T	>hCoV-19/India/OR-ILSCV33971/2020|EPI_ISL_481178|2020-06-08	EPI_ISL_481178	orf1ab
8782	T	C	>hCoV-19/India/OR-ILSCV33971/2020|EPI_ISL_481178|2020-06-08	EPI_ISL_481178	orf1ab
8917	C	T	>hCoV-19/India/OR-ILSCV33971/2020|EPI_ISL_481178|2020-06-08	EPI_ISL_481178	orf1ab
9389	G	A	>hCoV-19/India/OR-ILSCV33971/2020|EPI_ISL_481178|2020-06-08	EPI_ISL_481178	orf1ab
14408	C	T	>hCoV-19/India/OR-ILSCV33971/2020|EPI_ISL_481178|2020-06-08	EPI_ISL_481178	orf1ab
18756	G	T	>hCoV-19/India/OR-ILSCV33971/2020|EPI_ISL_481178|2020-06-08	EPI_ISL_481178	orf1ab
23403	A	G	>hCoV-19/India/OR-ILSCV33971/2020|EPI_ISL_481178|2020-06-08	EPI_ISL_481178	S
27807	C	T	>hCoV-19/India/OR-ILSCV33971/2020|EPI_ISL_481178|2020-06-08	EPI_ISL_481178	NonCoding
28144	C	T	>hCoV-19/India/OR-ILSCV33971/2020|EPI_ISL_481178|2020-06-08	EPI_ISL_481178	ORF8
28881	G	A	>hCoV-19/India/OR-ILSCV33971/2020|EPI_ISL_481178|2020-06-08	EPI_ISL_481178	N
28882	G	A	>hCoV-19/India/OR-ILSCV33971/2020|EPI_ISL_481178|2020-06-08	EPI_ISL_481178	N
28883	G	C	>hCoV-19/India/OR-ILSCV33971/2020|EPI_ISL_481178|2020-06-08	EPI_ISL_481178	N
241	C	T	>hCoV-19/India/OR-ILSCV33972/2020|EPI_ISL_481179|2020-06-08	EPI_ISL_481179	NonCoding
3037	C	T	>hCoV-19/India/OR-ILSCV33972/2020|EPI_ISL_481179|2020-06-08	EPI_ISL_481179	orf1ab
7843	C	T	>hCoV-19/India/OR-ILSCV33972/2020|EPI_ISL_481179|2020-06-08	EPI_ISL_481179	orf1ab
8782	T	C	>hCoV-19/India/OR-ILSCV33972/2020|EPI_ISL_481179|2020-06-08	EPI_ISL_481179	orf1ab
8917	C	T	>hCoV-19/India/OR-ILSCV33972/2020|EPI_ISL_481179|2020-06-08	EPI_ISL_481179	orf1ab
9389	G	A	>hCoV-19/India/OR-ILSCV33972/2020|EPI_ISL_481179|2020-06-08	EPI_ISL_481179	orf1ab
14408	C	T	>hCoV-19/India/OR-ILSCV33972/2020|EPI_ISL_481179|2020-06-08	EPI_ISL_481179	orf1ab
18756	G	T	>hCoV-19/India/OR-ILSCV33972/2020|EPI_ISL_481179|2020-06-08	EPI_ISL_481179	orf1ab
23403	A	G	>hCoV-19/India/OR-ILSCV33972/2020|EPI_ISL_481179|2020-06-08	EPI_ISL_481179	S
27807	C	T	>hCoV-19/India/OR-ILSCV33972/2020|EPI_ISL_481179|2020-06-08	EPI_ISL_481179	NonCoding
28144	C	T	>hCoV-19/India/OR-ILSCV33972/2020|EPI_ISL_481179|2020-06-08	EPI_ISL_481179	ORF8
28881	G	A	>hCoV-19/India/OR-ILSCV33972/2020|EPI_ISL_481179|2020-06-08	EPI_ISL_481179	N
28882	G	A	>hCoV-19/India/OR-ILSCV33972/2020|EPI_ISL_481179|2020-06-08	EPI_ISL_481179	N
28883	G	C	>hCoV-19/India/OR-ILSCV33972/2020|EPI_ISL_481179|2020-06-08	EPI_ISL_481179	N
241	C	T	>hCoV-19/India/OR-ILSCV33982/2020|EPI_ISL_481180|2020-06-08	EPI_ISL_481180	NonCoding
3037	C	T	>hCoV-19/India/OR-ILSCV33982/2020|EPI_ISL_481180|2020-06-08	EPI_ISL_481180	orf1ab
8782	T	C	>hCoV-19/India/OR-ILSCV33982/2020|EPI_ISL_481180|2020-06-08	EPI_ISL_481180	orf1ab
8917	C	T	>hCoV-19/India/OR-ILSCV33982/2020|EPI_ISL_481180|2020-06-08	EPI_ISL_481180	orf1ab
9389	G	A	>hCoV-19/India/OR-ILSCV33982/2020|EPI_ISL_481180|2020-06-08	EPI_ISL_481180	orf1ab
14408	C	T	>hCoV-19/India/OR-ILSCV33982/2020|EPI_ISL_481180|2020-06-08	EPI_ISL_481180	orf1ab
18756	G	T	>hCoV-19/India/OR-ILSCV33982/2020|EPI_ISL_481180|2020-06-08	EPI_ISL_481180	orf1ab
23403	A	G	>hCoV-19/India/OR-ILSCV33982/2020|EPI_ISL_481180|2020-06-08	EPI_ISL_481180	S
27807	C	T	>hCoV-19/India/OR-ILSCV33982/2020|EPI_ISL_481180|2020-06-08	EPI_ISL_481180	NonCoding
28144	C	T	>hCoV-19/India/OR-ILSCV33982/2020|EPI_ISL_481180|2020-06-08	EPI_ISL_481180	ORF8
28881	G	A	>hCoV-19/India/OR-ILSCV33982/2020|EPI_ISL_481180|2020-06-08	EPI_ISL_481180	N
28882	G	A	>hCoV-19/India/OR-ILSCV33982/2020|EPI_ISL_481180|2020-06-08	EPI_ISL_481180	N
28883	G	C	>hCoV-19/India/OR-ILSCV33982/2020|EPI_ISL_481180|2020-06-08	EPI_ISL_481180	N
241	C	T	>hCoV-19/India/OR-ILSCV33983/2020|EPI_ISL_481181|2020-06-08	EPI_ISL_481181	NonCoding
1059	C	T	>hCoV-19/India/OR-ILSCV33983/2020|EPI_ISL_481181|2020-06-08	EPI_ISL_481181	orf1ab
3037	C	T	>hCoV-19/India/OR-ILSCV33983/2020|EPI_ISL_481181|2020-06-08	EPI_ISL_481181	orf1ab
8782	T	C	>hCoV-19/India/OR-ILSCV33983/2020|EPI_ISL_481181|2020-06-08	EPI_ISL_481181	orf1ab
14408	C	T	>hCoV-19/India/OR-ILSCV33983/2020|EPI_ISL_481181|2020-06-08	EPI_ISL_481181	orf1ab
16260	C	T	>hCoV-19/India/OR-ILSCV33983/2020|EPI_ISL_481181|2020-06-08	EPI_ISL_481181	orf1ab
21468	G	T	>hCoV-19/India/OR-ILSCV33983/2020|EPI_ISL_481181|2020-06-08	EPI_ISL_481181	orf1ab
22346	G	T	>hCoV-19/India/OR-ILSCV33983/2020|EPI_ISL_481181|2020-06-08	EPI_ISL_481181	S
23403	A	G	>hCoV-19/India/OR-ILSCV33983/2020|EPI_ISL_481181|2020-06-08	EPI_ISL_481181	S
25563	G	T	>hCoV-19/India/OR-ILSCV33983/2020|EPI_ISL_481181|2020-06-08	EPI_ISL_481181	ORF3a
28144	C	T	>hCoV-19/India/OR-ILSCV33983/2020|EPI_ISL_481181|2020-06-08	EPI_ISL_481181	ORF8
28821	C	A	>hCoV-19/India/OR-ILSCV33983/2020|EPI_ISL_481181|2020-06-08	EPI_ISL_481181	N
241	C	T	>hCoV-19/India/OR-ILSCV34478/2020|EPI_ISL_481182|2020-06-09	EPI_ISL_481182	NonCoding
3037	C	T	>hCoV-19/India/OR-ILSCV34478/2020|EPI_ISL_481182|2020-06-09	EPI_ISL_481182	orf1ab
8782	T	C	>hCoV-19/India/OR-ILSCV34478/2020|EPI_ISL_481182|2020-06-09	EPI_ISL_481182	orf1ab
8917	C	T	>hCoV-19/India/OR-ILSCV34478/2020|EPI_ISL_481182|2020-06-09	EPI_ISL_481182	orf1ab
9389	G	A	>hCoV-19/India/OR-ILSCV34478/2020|EPI_ISL_481182|2020-06-09	EPI_ISL_481182	orf1ab
14408	C	T	>hCoV-19/India/OR-ILSCV34478/2020|EPI_ISL_481182|2020-06-09	EPI_ISL_481182	orf1ab
18756	G	T	>hCoV-19/India/OR-ILSCV34478/2020|EPI_ISL_481182|2020-06-09	EPI_ISL_481182	orf1ab
23403	A	G	>hCoV-19/India/OR-ILSCV34478/2020|EPI_ISL_481182|2020-06-09	EPI_ISL_481182	S
27807	C	T	>hCoV-19/India/OR-ILSCV34478/2020|EPI_ISL_481182|2020-06-09	EPI_ISL_481182	NonCoding
28144	C	T	>hCoV-19/India/OR-ILSCV34478/2020|EPI_ISL_481182|2020-06-09	EPI_ISL_481182	ORF8
28881	G	A	>hCoV-19/India/OR-ILSCV34478/2020|EPI_ISL_481182|2020-06-09	EPI_ISL_481182	N
28882	G	A	>hCoV-19/India/OR-ILSCV34478/2020|EPI_ISL_481182|2020-06-09	EPI_ISL_481182	N
28883	G	C	>hCoV-19/India/OR-ILSCV34478/2020|EPI_ISL_481182|2020-06-09	EPI_ISL_481182	N
241	C	T	>hCoV-19/India/OR-ILSCV34479/2020|EPI_ISL_481183|2020-06-09	EPI_ISL_481183	NonCoding
1059	C	T	>hCoV-19/India/OR-ILSCV34479/2020|EPI_ISL_481183|2020-06-09	EPI_ISL_481183	orf1ab
3037	C	T	>hCoV-19/India/OR-ILSCV34479/2020|EPI_ISL_481183|2020-06-09	EPI_ISL_481183	orf1ab
8782	T	C	>hCoV-19/India/OR-ILSCV34479/2020|EPI_ISL_481183|2020-06-09	EPI_ISL_481183	orf1ab
14408	C	T	>hCoV-19/India/OR-ILSCV34479/2020|EPI_ISL_481183|2020-06-09	EPI_ISL_481183	orf1ab
16260	C	T	>hCoV-19/India/OR-ILSCV34479/2020|EPI_ISL_481183|2020-06-09	EPI_ISL_481183	orf1ab
22346	G	T	>hCoV-19/India/OR-ILSCV34479/2020|EPI_ISL_481183|2020-06-09	EPI_ISL_481183	S
23403	A	G	>hCoV-19/India/OR-ILSCV34479/2020|EPI_ISL_481183|2020-06-09	EPI_ISL_481183	S
25563	G	T	>hCoV-19/India/OR-ILSCV34479/2020|EPI_ISL_481183|2020-06-09	EPI_ISL_481183	ORF3a
28144	C	T	>hCoV-19/India/OR-ILSCV34479/2020|EPI_ISL_481183|2020-06-09	EPI_ISL_481183	ORF8
28821	C	A	>hCoV-19/India/OR-ILSCV34479/2020|EPI_ISL_481183|2020-06-09	EPI_ISL_481183	N
241	C	T	>hCoV-19/India/OR-ILSCV34480/2020|EPI_ISL_481184|2020-06-09	EPI_ISL_481184	NonCoding
3037	C	T	>hCoV-19/India/OR-ILSCV34480/2020|EPI_ISL_481184|2020-06-09	EPI_ISL_481184	orf1ab
8782	T	C	>hCoV-19/India/OR-ILSCV34480/2020|EPI_ISL_481184|2020-06-09	EPI_ISL_481184	orf1ab
8917	C	T	>hCoV-19/India/OR-ILSCV34480/2020|EPI_ISL_481184|2020-06-09	EPI_ISL_481184	orf1ab
9389	G	A	>hCoV-19/India/OR-ILSCV34480/2020|EPI_ISL_481184|2020-06-09	EPI_ISL_481184	orf1ab
14408	C	T	>hCoV-19/India/OR-ILSCV34480/2020|EPI_ISL_481184|2020-06-09	EPI_ISL_481184	orf1ab
18756	G	T	>hCoV-19/India/OR-ILSCV34480/2020|EPI_ISL_481184|2020-06-09	EPI_ISL_481184	orf1ab
23403	A	G	>hCoV-19/India/OR-ILSCV34480/2020|EPI_ISL_481184|2020-06-09	EPI_ISL_481184	S
27807	C	T	>hCoV-19/India/OR-ILSCV34480/2020|EPI_ISL_481184|2020-06-09	EPI_ISL_481184	NonCoding
28144	C	T	>hCoV-19/India/OR-ILSCV34480/2020|EPI_ISL_481184|2020-06-09	EPI_ISL_481184	ORF8
28881	G	A	>hCoV-19/India/OR-ILSCV34480/2020|EPI_ISL_481184|2020-06-09	EPI_ISL_481184	N
28882	G	A	>hCoV-19/India/OR-ILSCV34480/2020|EPI_ISL_481184|2020-06-09	EPI_ISL_481184	N
28883	G	C	>hCoV-19/India/OR-ILSCV34480/2020|EPI_ISL_481184|2020-06-09	EPI_ISL_481184	N
241	C	T	>hCoV-19/India/OR-ILSCV34933/2020|EPI_ISL_481185|2020-06-10	EPI_ISL_481185	NonCoding
3037	C	T	>hCoV-19/India/OR-ILSCV34933/2020|EPI_ISL_481185|2020-06-10	EPI_ISL_481185	orf1ab
3644	G	A	>hCoV-19/India/OR-ILSCV34933/2020|EPI_ISL_481185|2020-06-10	EPI_ISL_481185	orf1ab
8782	T	C	>hCoV-19/India/OR-ILSCV34933/2020|EPI_ISL_481185|2020-06-10	EPI_ISL_481185	orf1ab
14408	C	T	>hCoV-19/India/OR-ILSCV34933/2020|EPI_ISL_481185|2020-06-10	EPI_ISL_481185	orf1ab
16470	C	T	>hCoV-19/India/OR-ILSCV34933/2020|EPI_ISL_481185|2020-06-10	EPI_ISL_481185	orf1ab
23403	A	G	>hCoV-19/India/OR-ILSCV34933/2020|EPI_ISL_481185|2020-06-10	EPI_ISL_481185	S
28144	C	T	>hCoV-19/India/OR-ILSCV34933/2020|EPI_ISL_481185|2020-06-10	EPI_ISL_481185	ORF8
241	C	T	>hCoV-19/India/OR-ILSCV34939/2020|EPI_ISL_481186|2020-06-10	EPI_ISL_481186	NonCoding
3037	C	T	>hCoV-19/India/OR-ILSCV34939/2020|EPI_ISL_481186|2020-06-10	EPI_ISL_481186	orf1ab
8782	T	C	>hCoV-19/India/OR-ILSCV34939/2020|EPI_ISL_481186|2020-06-10	EPI_ISL_481186	orf1ab
14408	C	T	>hCoV-19/India/OR-ILSCV34939/2020|EPI_ISL_481186|2020-06-10	EPI_ISL_481186	orf1ab
16470	C	T	>hCoV-19/India/OR-ILSCV34939/2020|EPI_ISL_481186|2020-06-10	EPI_ISL_481186	orf1ab
18144	T	C	>hCoV-19/India/OR-ILSCV34939/2020|EPI_ISL_481186|2020-06-10	EPI_ISL_481186	orf1ab
23403	A	G	>hCoV-19/India/OR-ILSCV34939/2020|EPI_ISL_481186|2020-06-10	EPI_ISL_481186	S
28144	C	T	>hCoV-19/India/OR-ILSCV34939/2020|EPI_ISL_481186|2020-06-10	EPI_ISL_481186	ORF8
28881	G	A	>hCoV-19/India/OR-ILSCV34939/2020|EPI_ISL_481186|2020-06-10	EPI_ISL_481186	N
28882	G	A	>hCoV-19/India/OR-ILSCV34939/2020|EPI_ISL_481186|2020-06-10	EPI_ISL_481186	N
28883	G	C	>hCoV-19/India/OR-ILSCV34939/2020|EPI_ISL_481186|2020-06-10	EPI_ISL_481186	N
241	C	T	>hCoV-19/India/OR-ILSCV35141/2020|EPI_ISL_481187|2020-06-10	EPI_ISL_481187	NonCoding
3037	C	T	>hCoV-19/India/OR-ILSCV35141/2020|EPI_ISL_481187|2020-06-10	EPI_ISL_481187	orf1ab
7010	G	T	>hCoV-19/India/OR-ILSCV35141/2020|EPI_ISL_481187|2020-06-10	EPI_ISL_481187	orf1ab
8782	T	C	>hCoV-19/India/OR-ILSCV35141/2020|EPI_ISL_481187|2020-06-10	EPI_ISL_481187	orf1ab
9389	G	A	>hCoV-19/India/OR-ILSCV35141/2020|EPI_ISL_481187|2020-06-10	EPI_ISL_481187	orf1ab
14408	C	T	>hCoV-19/India/OR-ILSCV35141/2020|EPI_ISL_481187|2020-06-10	EPI_ISL_481187	orf1ab
19374	C	T	>hCoV-19/India/OR-ILSCV35141/2020|EPI_ISL_481187|2020-06-10	EPI_ISL_481187	orf1ab
23403	A	G	>hCoV-19/India/OR-ILSCV35141/2020|EPI_ISL_481187|2020-06-10	EPI_ISL_481187	S
28144	C	T	>hCoV-19/India/OR-ILSCV35141/2020|EPI_ISL_481187|2020-06-10	EPI_ISL_481187	ORF8
28881	G	A	>hCoV-19/India/OR-ILSCV35141/2020|EPI_ISL_481187|2020-06-10	EPI_ISL_481187	N
28882	G	A	>hCoV-19/India/OR-ILSCV35141/2020|EPI_ISL_481187|2020-06-10	EPI_ISL_481187	N
28883	G	C	>hCoV-19/India/OR-ILSCV35141/2020|EPI_ISL_481187|2020-06-10	EPI_ISL_481187	N
241	C	T	>hCoV-19/India/OR-ILSCV35308/2020|EPI_ISL_481188|2020-06-10	EPI_ISL_481188	NonCoding
3037	C	T	>hCoV-19/India/OR-ILSCV35308/2020|EPI_ISL_481188|2020-06-10	EPI_ISL_481188	orf1ab
8782	T	C	>hCoV-19/India/OR-ILSCV35308/2020|EPI_ISL_481188|2020-06-10	EPI_ISL_481188	orf1ab
8917	C	T	>hCoV-19/India/OR-ILSCV35308/2020|EPI_ISL_481188|2020-06-10	EPI_ISL_481188	orf1ab
14408	C	T	>hCoV-19/India/OR-ILSCV35308/2020|EPI_ISL_481188|2020-06-10	EPI_ISL_481188	orf1ab
19374	C	T	>hCoV-19/India/OR-ILSCV35308/2020|EPI_ISL_481188|2020-06-10	EPI_ISL_481188	orf1ab
21422	G	A	>hCoV-19/India/OR-ILSCV35308/2020|EPI_ISL_481188|2020-06-10	EPI_ISL_481188	orf1ab
21550	A	C	>hCoV-19/India/OR-ILSCV35308/2020|EPI_ISL_481188|2020-06-10	EPI_ISL_481188	orf1ab
21551	A	T	>hCoV-19/India/OR-ILSCV35308/2020|EPI_ISL_481188|2020-06-10	EPI_ISL_481188	orf1ab
23403	A	G	>hCoV-19/India/OR-ILSCV35308/2020|EPI_ISL_481188|2020-06-10	EPI_ISL_481188	S
28144	C	T	>hCoV-19/India/OR-ILSCV35308/2020|EPI_ISL_481188|2020-06-10	EPI_ISL_481188	ORF8
28881	G	A	>hCoV-19/India/OR-ILSCV35308/2020|EPI_ISL_481188|2020-06-10	EPI_ISL_481188	N
28883	G	C	>hCoV-19/India/OR-ILSCV35308/2020|EPI_ISL_481188|2020-06-10	EPI_ISL_481188	N
241	C	T	>hCoV-19/India/OR-ILSCV35317/2020|EPI_ISL_481189|2020-06-10	EPI_ISL_481189	NonCoding
3037	C	T	>hCoV-19/India/OR-ILSCV35317/2020|EPI_ISL_481189|2020-06-10	EPI_ISL_481189	orf1ab
8782	T	C	>hCoV-19/India/OR-ILSCV35317/2020|EPI_ISL_481189|2020-06-10	EPI_ISL_481189	orf1ab
8917	C	T	>hCoV-19/India/OR-ILSCV35317/2020|EPI_ISL_481189|2020-06-10	EPI_ISL_481189	orf1ab
9389	G	A	>hCoV-19/India/OR-ILSCV35317/2020|EPI_ISL_481189|2020-06-10	EPI_ISL_481189	orf1ab
14408	C	T	>hCoV-19/India/OR-ILSCV35317/2020|EPI_ISL_481189|2020-06-10	EPI_ISL_481189	orf1ab
18412	G	T	>hCoV-19/India/OR-ILSCV35317/2020|EPI_ISL_481189|2020-06-10	EPI_ISL_481189	orf1ab
19374	C	T	>hCoV-19/India/OR-ILSCV35317/2020|EPI_ISL_481189|2020-06-10	EPI_ISL_481189	orf1ab
21422	G	A	>hCoV-19/India/OR-ILSCV35317/2020|EPI_ISL_481189|2020-06-10	EPI_ISL_481189	orf1ab
23403	A	G	>hCoV-19/India/OR-ILSCV35317/2020|EPI_ISL_481189|2020-06-10	EPI_ISL_481189	S
28144	C	T	>hCoV-19/India/OR-ILSCV35317/2020|EPI_ISL_481189|2020-06-10	EPI_ISL_481189	ORF8
28881	G	A	>hCoV-19/India/OR-ILSCV35317/2020|EPI_ISL_481189|2020-06-10	EPI_ISL_481189	N
28882	G	A	>hCoV-19/India/OR-ILSCV35317/2020|EPI_ISL_481189|2020-06-10	EPI_ISL_481189	N
28883	G	C	>hCoV-19/India/OR-ILSCV35317/2020|EPI_ISL_481189|2020-06-10	EPI_ISL_481189	N
29645	G	T	>hCoV-19/India/OR-ILSCV35317/2020|EPI_ISL_481189|2020-06-10	EPI_ISL_481189	ORF10
241	C	T	>hCoV-19/India/OR-ILSCV35333/2020|EPI_ISL_481190|2020-06-10	EPI_ISL_481190	NonCoding
3037	C	T	>hCoV-19/India/OR-ILSCV35333/2020|EPI_ISL_481190|2020-06-10	EPI_ISL_481190	orf1ab
8782	T	C	>hCoV-19/India/OR-ILSCV35333/2020|EPI_ISL_481190|2020-06-10	EPI_ISL_481190	orf1ab
8917	C	T	>hCoV-19/India/OR-ILSCV35333/2020|EPI_ISL_481190|2020-06-10	EPI_ISL_481190	orf1ab
9389	G	A	>hCoV-19/India/OR-ILSCV35333/2020|EPI_ISL_481190|2020-06-10	EPI_ISL_481190	orf1ab
14408	C	T	>hCoV-19/India/OR-ILSCV35333/2020|EPI_ISL_481190|2020-06-10	EPI_ISL_481190	orf1ab
19374	C	T	>hCoV-19/India/OR-ILSCV35333/2020|EPI_ISL_481190|2020-06-10	EPI_ISL_481190	orf1ab
23403	A	G	>hCoV-19/India/OR-ILSCV35333/2020|EPI_ISL_481190|2020-06-10	EPI_ISL_481190	S
28144	C	T	>hCoV-19/India/OR-ILSCV35333/2020|EPI_ISL_481190|2020-06-10	EPI_ISL_481190	ORF8
28881	G	A	>hCoV-19/India/OR-ILSCV35333/2020|EPI_ISL_481190|2020-06-10	EPI_ISL_481190	N
28882	G	A	>hCoV-19/India/OR-ILSCV35333/2020|EPI_ISL_481190|2020-06-10	EPI_ISL_481190	N
28883	G	C	>hCoV-19/India/OR-ILSCV35333/2020|EPI_ISL_481190|2020-06-10	EPI_ISL_481190	N
29645	G	T	>hCoV-19/India/OR-ILSCV35333/2020|EPI_ISL_481190|2020-06-10	EPI_ISL_481190	ORF10
241	C	T	>hCoV-19/India/OR-ILSCV35350/2020|EPI_ISL_481191|2020-06-10	EPI_ISL_481191	NonCoding
3037	C	T	>hCoV-19/India/OR-ILSCV35350/2020|EPI_ISL_481191|2020-06-10	EPI_ISL_481191	orf1ab
7010	G	T	>hCoV-19/India/OR-ILSCV35350/2020|EPI_ISL_481191|2020-06-10	EPI_ISL_481191	orf1ab
8782	T	C	>hCoV-19/India/OR-ILSCV35350/2020|EPI_ISL_481191|2020-06-10	EPI_ISL_481191	orf1ab
8917	C	T	>hCoV-19/India/OR-ILSCV35350/2020|EPI_ISL_481191|2020-06-10	EPI_ISL_481191	orf1ab
9389	G	A	>hCoV-19/India/OR-ILSCV35350/2020|EPI_ISL_481191|2020-06-10	EPI_ISL_481191	orf1ab
14408	C	T	>hCoV-19/India/OR-ILSCV35350/2020|EPI_ISL_481191|2020-06-10	EPI_ISL_481191	orf1ab
18412	G	T	>hCoV-19/India/OR-ILSCV35350/2020|EPI_ISL_481191|2020-06-10	EPI_ISL_481191	orf1ab
19374	C	T	>hCoV-19/India/OR-ILSCV35350/2020|EPI_ISL_481191|2020-06-10	EPI_ISL_481191	orf1ab
21422	G	A	>hCoV-19/India/OR-ILSCV35350/2020|EPI_ISL_481191|2020-06-10	EPI_ISL_481191	orf1ab
23403	A	G	>hCoV-19/India/OR-ILSCV35350/2020|EPI_ISL_481191|2020-06-10	EPI_ISL_481191	S
28144	C	T	>hCoV-19/India/OR-ILSCV35350/2020|EPI_ISL_481191|2020-06-10	EPI_ISL_481191	ORF8
28881	G	A	>hCoV-19/India/OR-ILSCV35350/2020|EPI_ISL_481191|2020-06-10	EPI_ISL_481191	N
28882	G	A	>hCoV-19/India/OR-ILSCV35350/2020|EPI_ISL_481191|2020-06-10	EPI_ISL_481191	N
28883	G	C	>hCoV-19/India/OR-ILSCV35350/2020|EPI_ISL_481191|2020-06-10	EPI_ISL_481191	N
29645	G	T	>hCoV-19/India/OR-ILSCV35350/2020|EPI_ISL_481191|2020-06-10	EPI_ISL_481191	ORF10
241	C	T	>hCoV-19/India/OR-ILSCV35351/2020|EPI_ISL_481192|2020-06-10	EPI_ISL_481192	NonCoding
3037	C	T	>hCoV-19/India/OR-ILSCV35351/2020|EPI_ISL_481192|2020-06-10	EPI_ISL_481192	orf1ab
8782	T	C	>hCoV-19/India/OR-ILSCV35351/2020|EPI_ISL_481192|2020-06-10	EPI_ISL_481192	orf1ab
8917	C	T	>hCoV-19/India/OR-ILSCV35351/2020|EPI_ISL_481192|2020-06-10	EPI_ISL_481192	orf1ab
9389	G	A	>hCoV-19/India/OR-ILSCV35351/2020|EPI_ISL_481192|2020-06-10	EPI_ISL_481192	orf1ab
14408	C	T	>hCoV-19/India/OR-ILSCV35351/2020|EPI_ISL_481192|2020-06-10	EPI_ISL_481192	orf1ab
19374	C	T	>hCoV-19/India/OR-ILSCV35351/2020|EPI_ISL_481192|2020-06-10	EPI_ISL_481192	orf1ab
21134	A	G	>hCoV-19/India/OR-ILSCV35351/2020|EPI_ISL_481192|2020-06-10	EPI_ISL_481192	orf1ab
23403	A	G	>hCoV-19/India/OR-ILSCV35351/2020|EPI_ISL_481192|2020-06-10	EPI_ISL_481192	S
28144	C	T	>hCoV-19/India/OR-ILSCV35351/2020|EPI_ISL_481192|2020-06-10	EPI_ISL_481192	ORF8
28881	G	A	>hCoV-19/India/OR-ILSCV35351/2020|EPI_ISL_481192|2020-06-10	EPI_ISL_481192	N
28882	G	A	>hCoV-19/India/OR-ILSCV35351/2020|EPI_ISL_481192|2020-06-10	EPI_ISL_481192	N
28883	G	C	>hCoV-19/India/OR-ILSCV35351/2020|EPI_ISL_481192|2020-06-10	EPI_ISL_481192	N
29645	G	T	>hCoV-19/India/OR-ILSCV35351/2020|EPI_ISL_481192|2020-06-10	EPI_ISL_481192	ORF10
241	C	T	>hCoV-19/India/OR-ILSCV35353/2020|EPI_ISL_481193|2020-06-10	EPI_ISL_481193	NonCoding
3037	C	T	>hCoV-19/India/OR-ILSCV35353/2020|EPI_ISL_481193|2020-06-10	EPI_ISL_481193	orf1ab
8782	T	C	>hCoV-19/India/OR-ILSCV35353/2020|EPI_ISL_481193|2020-06-10	EPI_ISL_481193	orf1ab
8917	C	T	>hCoV-19/India/OR-ILSCV35353/2020|EPI_ISL_481193|2020-06-10	EPI_ISL_481193	orf1ab
9389	G	A	>hCoV-19/India/OR-ILSCV35353/2020|EPI_ISL_481193|2020-06-10	EPI_ISL_481193	orf1ab
14408	C	T	>hCoV-19/India/OR-ILSCV35353/2020|EPI_ISL_481193|2020-06-10	EPI_ISL_481193	orf1ab
19374	C	T	>hCoV-19/India/OR-ILSCV35353/2020|EPI_ISL_481193|2020-06-10	EPI_ISL_481193	orf1ab
23403	A	G	>hCoV-19/India/OR-ILSCV35353/2020|EPI_ISL_481193|2020-06-10	EPI_ISL_481193	S
28144	C	T	>hCoV-19/India/OR-ILSCV35353/2020|EPI_ISL_481193|2020-06-10	EPI_ISL_481193	ORF8
28881	G	A	>hCoV-19/India/OR-ILSCV35353/2020|EPI_ISL_481193|2020-06-10	EPI_ISL_481193	N
28882	G	A	>hCoV-19/India/OR-ILSCV35353/2020|EPI_ISL_481193|2020-06-10	EPI_ISL_481193	N
28883	G	C	>hCoV-19/India/OR-ILSCV35353/2020|EPI_ISL_481193|2020-06-10	EPI_ISL_481193	N
29645	G	T	>hCoV-19/India/OR-ILSCV35353/2020|EPI_ISL_481193|2020-06-10	EPI_ISL_481193	ORF10
241	C	T	>hCoV-19/India/OR-ILSCV35366/2020|EPI_ISL_481194|2020-06-10	EPI_ISL_481194	NonCoding
3037	C	T	>hCoV-19/India/OR-ILSCV35366/2020|EPI_ISL_481194|2020-06-10	EPI_ISL_481194	orf1ab
8782	T	C	>hCoV-19/India/OR-ILSCV35366/2020|EPI_ISL_481194|2020-06-10	EPI_ISL_481194	orf1ab
8917	C	T	>hCoV-19/India/OR-ILSCV35366/2020|EPI_ISL_481194|2020-06-10	EPI_ISL_481194	orf1ab
9389	G	A	>hCoV-19/India/OR-ILSCV35366/2020|EPI_ISL_481194|2020-06-10	EPI_ISL_481194	orf1ab
14408	C	T	>hCoV-19/India/OR-ILSCV35366/2020|EPI_ISL_481194|2020-06-10	EPI_ISL_481194	orf1ab
18412	G	T	>hCoV-19/India/OR-ILSCV35366/2020|EPI_ISL_481194|2020-06-10	EPI_ISL_481194	orf1ab
19374	C	T	>hCoV-19/India/OR-ILSCV35366/2020|EPI_ISL_481194|2020-06-10	EPI_ISL_481194	orf1ab
21422	G	A	>hCoV-19/India/OR-ILSCV35366/2020|EPI_ISL_481194|2020-06-10	EPI_ISL_481194	orf1ab
23403	A	G	>hCoV-19/India/OR-ILSCV35366/2020|EPI_ISL_481194|2020-06-10	EPI_ISL_481194	S
28144	C	T	>hCoV-19/India/OR-ILSCV35366/2020|EPI_ISL_481194|2020-06-10	EPI_ISL_481194	ORF8
28881	G	A	>hCoV-19/India/OR-ILSCV35366/2020|EPI_ISL_481194|2020-06-10	EPI_ISL_481194	N
28882	G	A	>hCoV-19/India/OR-ILSCV35366/2020|EPI_ISL_481194|2020-06-10	EPI_ISL_481194	N
28883	G	C	>hCoV-19/India/OR-ILSCV35366/2020|EPI_ISL_481194|2020-06-10	EPI_ISL_481194	N
29645	G	T	>hCoV-19/India/OR-ILSCV35366/2020|EPI_ISL_481194|2020-06-10	EPI_ISL_481194	ORF10
241	C	T	>hCoV-19/India/OR-ILSCV35376/2020|EPI_ISL_481195|2020-06-10	EPI_ISL_481195	NonCoding
3037	C	T	>hCoV-19/India/OR-ILSCV35376/2020|EPI_ISL_481195|2020-06-10	EPI_ISL_481195	orf1ab
8782	T	C	>hCoV-19/India/OR-ILSCV35376/2020|EPI_ISL_481195|2020-06-10	EPI_ISL_481195	orf1ab
8917	C	T	>hCoV-19/India/OR-ILSCV35376/2020|EPI_ISL_481195|2020-06-10	EPI_ISL_481195	orf1ab
9389	G	A	>hCoV-19/India/OR-ILSCV35376/2020|EPI_ISL_481195|2020-06-10	EPI_ISL_481195	orf1ab
14408	C	T	>hCoV-19/India/OR-ILSCV35376/2020|EPI_ISL_481195|2020-06-10	EPI_ISL_481195	orf1ab
19374	C	T	>hCoV-19/India/OR-ILSCV35376/2020|EPI_ISL_481195|2020-06-10	EPI_ISL_481195	orf1ab
23403	A	G	>hCoV-19/India/OR-ILSCV35376/2020|EPI_ISL_481195|2020-06-10	EPI_ISL_481195	S
28144	C	T	>hCoV-19/India/OR-ILSCV35376/2020|EPI_ISL_481195|2020-06-10	EPI_ISL_481195	ORF8
28881	G	A	>hCoV-19/India/OR-ILSCV35376/2020|EPI_ISL_481195|2020-06-10	EPI_ISL_481195	N
28882	G	A	>hCoV-19/India/OR-ILSCV35376/2020|EPI_ISL_481195|2020-06-10	EPI_ISL_481195	N
28883	G	C	>hCoV-19/India/OR-ILSCV35376/2020|EPI_ISL_481195|2020-06-10	EPI_ISL_481195	N
29645	G	T	>hCoV-19/India/OR-ILSCV35376/2020|EPI_ISL_481195|2020-06-10	EPI_ISL_481195	ORF10
241	C	T	>hCoV-19/India/OR-ILSCV35456/2020|EPI_ISL_481196|2020-06-10	EPI_ISL_481196	NonCoding
3037	C	T	>hCoV-19/India/OR-ILSCV35456/2020|EPI_ISL_481196|2020-06-10	EPI_ISL_481196	orf1ab
8782	T	C	>hCoV-19/India/OR-ILSCV35456/2020|EPI_ISL_481196|2020-06-10	EPI_ISL_481196	orf1ab
14408	C	T	>hCoV-19/India/OR-ILSCV35456/2020|EPI_ISL_481196|2020-06-10	EPI_ISL_481196	orf1ab
23403	A	G	>hCoV-19/India/OR-ILSCV35456/2020|EPI_ISL_481196|2020-06-10	EPI_ISL_481196	S
28144	C	T	>hCoV-19/India/OR-ILSCV35456/2020|EPI_ISL_481196|2020-06-10	EPI_ISL_481196	ORF8
241	C	T	>hCoV-19/India/OR-ILSCV35457/2020|EPI_ISL_481197|2020-06-10	EPI_ISL_481197	NonCoding
3037	C	T	>hCoV-19/India/OR-ILSCV35457/2020|EPI_ISL_481197|2020-06-10	EPI_ISL_481197	orf1ab
8782	T	C	>hCoV-19/India/OR-ILSCV35457/2020|EPI_ISL_481197|2020-06-10	EPI_ISL_481197	orf1ab
14408	C	T	>hCoV-19/India/OR-ILSCV35457/2020|EPI_ISL_481197|2020-06-10	EPI_ISL_481197	orf1ab
23403	A	G	>hCoV-19/India/OR-ILSCV35457/2020|EPI_ISL_481197|2020-06-10	EPI_ISL_481197	S
28144	C	T	>hCoV-19/India/OR-ILSCV35457/2020|EPI_ISL_481197|2020-06-10	EPI_ISL_481197	ORF8
241	C	T	>hCoV-19/India/OR-ILSCV35461/2020|EPI_ISL_481198|2020-06-10	EPI_ISL_481198	NonCoding
3037	C	T	>hCoV-19/India/OR-ILSCV35461/2020|EPI_ISL_481198|2020-06-10	EPI_ISL_481198	orf1ab
8782	T	C	>hCoV-19/India/OR-ILSCV35461/2020|EPI_ISL_481198|2020-06-10	EPI_ISL_481198	orf1ab
14408	C	T	>hCoV-19/India/OR-ILSCV35461/2020|EPI_ISL_481198|2020-06-10	EPI_ISL_481198	orf1ab
21123	G	T	>hCoV-19/India/OR-ILSCV35461/2020|EPI_ISL_481198|2020-06-10	EPI_ISL_481198	orf1ab
23403	A	G	>hCoV-19/India/OR-ILSCV35461/2020|EPI_ISL_481198|2020-06-10	EPI_ISL_481198	S
28144	C	T	>hCoV-19/India/OR-ILSCV35461/2020|EPI_ISL_481198|2020-06-10	EPI_ISL_481198	ORF8
241	C	T	>hCoV-19/India/OR-ILSCV35475/2020|EPI_ISL_481199|2020-06-10	EPI_ISL_481199	NonCoding
3037	C	T	>hCoV-19/India/OR-ILSCV35475/2020|EPI_ISL_481199|2020-06-10	EPI_ISL_481199	orf1ab
8782	T	C	>hCoV-19/India/OR-ILSCV35475/2020|EPI_ISL_481199|2020-06-10	EPI_ISL_481199	orf1ab
14408	C	T	>hCoV-19/India/OR-ILSCV35475/2020|EPI_ISL_481199|2020-06-10	EPI_ISL_481199	orf1ab
21123	G	T	>hCoV-19/India/OR-ILSCV35475/2020|EPI_ISL_481199|2020-06-10	EPI_ISL_481199	orf1ab
23403	A	G	>hCoV-19/India/OR-ILSCV35475/2020|EPI_ISL_481199|2020-06-10	EPI_ISL_481199	S
24095	G	T	>hCoV-19/India/OR-ILSCV35475/2020|EPI_ISL_481199|2020-06-10	EPI_ISL_481199	S
25290	G	T	>hCoV-19/India/OR-ILSCV35475/2020|EPI_ISL_481199|2020-06-10	EPI_ISL_481199	S
28144	C	T	>hCoV-19/India/OR-ILSCV35475/2020|EPI_ISL_481199|2020-06-10	EPI_ISL_481199	ORF8
241	C	T	>hCoV-19/India/OR-ILSCV35476/2020|EPI_ISL_481200|2020-06-10	EPI_ISL_481200	NonCoding
3037	C	T	>hCoV-19/India/OR-ILSCV35476/2020|EPI_ISL_481200|2020-06-10	EPI_ISL_481200	orf1ab
8782	T	C	>hCoV-19/India/OR-ILSCV35476/2020|EPI_ISL_481200|2020-06-10	EPI_ISL_481200	orf1ab
14408	C	T	>hCoV-19/India/OR-ILSCV35476/2020|EPI_ISL_481200|2020-06-10	EPI_ISL_481200	orf1ab
23403	A	G	>hCoV-19/India/OR-ILSCV35476/2020|EPI_ISL_481200|2020-06-10	EPI_ISL_481200	S
28144	C	T	>hCoV-19/India/OR-ILSCV35476/2020|EPI_ISL_481200|2020-06-10	EPI_ISL_481200	ORF8
241	C	T	>hCoV-19/India/OR-ILSCV35482/2020|EPI_ISL_481201|2020-06-11	EPI_ISL_481201	NonCoding
3037	C	T	>hCoV-19/India/OR-ILSCV35482/2020|EPI_ISL_481201|2020-06-11	EPI_ISL_481201	orf1ab
8782	T	C	>hCoV-19/India/OR-ILSCV35482/2020|EPI_ISL_481201|2020-06-11	EPI_ISL_481201	orf1ab
14408	C	T	>hCoV-19/India/OR-ILSCV35482/2020|EPI_ISL_481201|2020-06-11	EPI_ISL_481201	orf1ab
23403	A	G	>hCoV-19/India/OR-ILSCV35482/2020|EPI_ISL_481201|2020-06-11	EPI_ISL_481201	S
28144	C	T	>hCoV-19/India/OR-ILSCV35482/2020|EPI_ISL_481201|2020-06-11	EPI_ISL_481201	ORF8
241	C	T	>hCoV-19/India/OR-ILSCV35574/2020|EPI_ISL_481202|2020-06-11	EPI_ISL_481202	NonCoding
313	C	T	>hCoV-19/India/OR-ILSCV35574/2020|EPI_ISL_481202|2020-06-11	EPI_ISL_481202	orf1ab
3037	C	T	>hCoV-19/India/OR-ILSCV35574/2020|EPI_ISL_481202|2020-06-11	EPI_ISL_481202	orf1ab
5700	C	A	>hCoV-19/India/OR-ILSCV35574/2020|EPI_ISL_481202|2020-06-11	EPI_ISL_481202	orf1ab
8782	T	C	>hCoV-19/India/OR-ILSCV35574/2020|EPI_ISL_481202|2020-06-11	EPI_ISL_481202	orf1ab
14408	C	T	>hCoV-19/India/OR-ILSCV35574/2020|EPI_ISL_481202|2020-06-11	EPI_ISL_481202	orf1ab
23403	A	G	>hCoV-19/India/OR-ILSCV35574/2020|EPI_ISL_481202|2020-06-11	EPI_ISL_481202	S
25442	A	T	>hCoV-19/India/OR-ILSCV35574/2020|EPI_ISL_481202|2020-06-11	EPI_ISL_481202	ORF3a
28144	C	T	>hCoV-19/India/OR-ILSCV35574/2020|EPI_ISL_481202|2020-06-11	EPI_ISL_481202	ORF8
28881	G	A	>hCoV-19/India/OR-ILSCV35574/2020|EPI_ISL_481202|2020-06-11	EPI_ISL_481202	N
28882	G	A	>hCoV-19/India/OR-ILSCV35574/2020|EPI_ISL_481202|2020-06-11	EPI_ISL_481202	N
28883	G	C	>hCoV-19/India/OR-ILSCV35574/2020|EPI_ISL_481202|2020-06-11	EPI_ISL_481202	N
241	C	T	>hCoV-19/India/OR-ILSCV35614/2020|EPI_ISL_481203|2020-06-12	EPI_ISL_481203	NonCoding
1059	C	T	>hCoV-19/India/OR-ILSCV35614/2020|EPI_ISL_481203|2020-06-12	EPI_ISL_481203	orf1ab
3037	C	T	>hCoV-19/India/OR-ILSCV35614/2020|EPI_ISL_481203|2020-06-12	EPI_ISL_481203	orf1ab
8782	T	C	>hCoV-19/India/OR-ILSCV35614/2020|EPI_ISL_481203|2020-06-12	EPI_ISL_481203	orf1ab
14408	C	T	>hCoV-19/India/OR-ILSCV35614/2020|EPI_ISL_481203|2020-06-12	EPI_ISL_481203	orf1ab
16260	C	T	>hCoV-19/India/OR-ILSCV35614/2020|EPI_ISL_481203|2020-06-12	EPI_ISL_481203	orf1ab
22346	G	T	>hCoV-19/India/OR-ILSCV35614/2020|EPI_ISL_481203|2020-06-12	EPI_ISL_481203	S
23403	A	G	>hCoV-19/India/OR-ILSCV35614/2020|EPI_ISL_481203|2020-06-12	EPI_ISL_481203	S
25563	G	T	>hCoV-19/India/OR-ILSCV35614/2020|EPI_ISL_481203|2020-06-12	EPI_ISL_481203	ORF3a
28144	C	T	>hCoV-19/India/OR-ILSCV35614/2020|EPI_ISL_481203|2020-06-12	EPI_ISL_481203	ORF8
28821	C	A	>hCoV-19/India/OR-ILSCV35614/2020|EPI_ISL_481203|2020-06-12	EPI_ISL_481203	N
241	C	T	>hCoV-19/India/OR-ILSCV35615/2020|EPI_ISL_481204|2020-06-12	EPI_ISL_481204	NonCoding
1059	C	T	>hCoV-19/India/OR-ILSCV35615/2020|EPI_ISL_481204|2020-06-12	EPI_ISL_481204	orf1ab
3037	C	T	>hCoV-19/India/OR-ILSCV35615/2020|EPI_ISL_481204|2020-06-12	EPI_ISL_481204	orf1ab
8782	T	C	>hCoV-19/India/OR-ILSCV35615/2020|EPI_ISL_481204|2020-06-12	EPI_ISL_481204	orf1ab
14408	C	T	>hCoV-19/India/OR-ILSCV35615/2020|EPI_ISL_481204|2020-06-12	EPI_ISL_481204	orf1ab
16260	C	T	>hCoV-19/India/OR-ILSCV35615/2020|EPI_ISL_481204|2020-06-12	EPI_ISL_481204	orf1ab
22346	G	T	>hCoV-19/India/OR-ILSCV35615/2020|EPI_ISL_481204|2020-06-12	EPI_ISL_481204	S
23403	A	G	>hCoV-19/India/OR-ILSCV35615/2020|EPI_ISL_481204|2020-06-12	EPI_ISL_481204	S
25563	G	T	>hCoV-19/India/OR-ILSCV35615/2020|EPI_ISL_481204|2020-06-12	EPI_ISL_481204	ORF3a
28144	C	T	>hCoV-19/India/OR-ILSCV35615/2020|EPI_ISL_481204|2020-06-12	EPI_ISL_481204	ORF8
28821	C	A	>hCoV-19/India/OR-ILSCV35615/2020|EPI_ISL_481204|2020-06-12	EPI_ISL_481204	N
241	C	T	>hCoV-19/India/OR-ILSCV35750/2020|EPI_ISL_481205|2020-06-12	EPI_ISL_481205	NonCoding
3037	C	T	>hCoV-19/India/OR-ILSCV35750/2020|EPI_ISL_481205|2020-06-12	EPI_ISL_481205	orf1ab
8782	T	C	>hCoV-19/India/OR-ILSCV35750/2020|EPI_ISL_481205|2020-06-12	EPI_ISL_481205	orf1ab
14408	C	T	>hCoV-19/India/OR-ILSCV35750/2020|EPI_ISL_481205|2020-06-12	EPI_ISL_481205	orf1ab
21550	A	C	>hCoV-19/India/OR-ILSCV35750/2020|EPI_ISL_481205|2020-06-12	EPI_ISL_481205	orf1ab
21551	A	T	>hCoV-19/India/OR-ILSCV35750/2020|EPI_ISL_481205|2020-06-12	EPI_ISL_481205	orf1ab
23403	A	G	>hCoV-19/India/OR-ILSCV35750/2020|EPI_ISL_481205|2020-06-12	EPI_ISL_481205	S
28144	C	T	>hCoV-19/India/OR-ILSCV35750/2020|EPI_ISL_481205|2020-06-12	EPI_ISL_481205	ORF8
28881	G	A	>hCoV-19/India/OR-ILSCV35750/2020|EPI_ISL_481205|2020-06-12	EPI_ISL_481205	N
28882	G	A	>hCoV-19/India/OR-ILSCV35750/2020|EPI_ISL_481205|2020-06-12	EPI_ISL_481205	N
28883	G	C	>hCoV-19/India/OR-ILSCV35750/2020|EPI_ISL_481205|2020-06-12	EPI_ISL_481205	N
1440	G	A	>hCoV-19/Norway/2498/2020|EPI_ISL_481210|2020-05-04	EPI_ISL_481210	orf1ab
2277	T	C	>hCoV-19/Norway/2498/2020|EPI_ISL_481210|2020-05-04	EPI_ISL_481210	orf1ab
2891	G	A	>hCoV-19/Norway/2498/2020|EPI_ISL_481210|2020-05-04	EPI_ISL_481210	orf1ab
4668	C	T	>hCoV-19/Norway/2498/2020|EPI_ISL_481210|2020-05-04	EPI_ISL_481210	orf1ab
8782	T	C	>hCoV-19/Norway/2498/2020|EPI_ISL_481210|2020-05-04	EPI_ISL_481210	orf1ab
9474	C	T	>hCoV-19/Norway/2498/2020|EPI_ISL_481210|2020-05-04	EPI_ISL_481210	orf1ab
11074	C	T	>hCoV-19/Norway/2498/2020|EPI_ISL_481210|2020-05-04	EPI_ISL_481210	orf1ab
11083	G	T	>hCoV-19/Norway/2498/2020|EPI_ISL_481210|2020-05-04	EPI_ISL_481210	orf1ab
14677	G	A	>hCoV-19/Norway/2498/2020|EPI_ISL_481210|2020-05-04	EPI_ISL_481210	orf1ab
16092	C	T	>hCoV-19/Norway/2498/2020|EPI_ISL_481210|2020-05-04	EPI_ISL_481210	orf1ab
17505	T	C	>hCoV-19/Norway/2498/2020|EPI_ISL_481210|2020-05-04	EPI_ISL_481210	orf1ab
28144	C	T	>hCoV-19/Norway/2498/2020|EPI_ISL_481210|2020-05-04	EPI_ISL_481210	ORF8
241	C	T	>hCoV-19/Norway/2660/2020|EPI_ISL_481215|2020-05-25	EPI_ISL_481215	NonCoding
370	G	T	>hCoV-19/Norway/2660/2020|EPI_ISL_481215|2020-05-25	EPI_ISL_481215	orf1ab
1059	C	T	>hCoV-19/Norway/2660/2020|EPI_ISL_481215|2020-05-25	EPI_ISL_481215	orf1ab
3037	C	T	>hCoV-19/Norway/2660/2020|EPI_ISL_481215|2020-05-25	EPI_ISL_481215	orf1ab
8782	T	C	>hCoV-19/Norway/2660/2020|EPI_ISL_481215|2020-05-25	EPI_ISL_481215	orf1ab
14408	C	T	>hCoV-19/Norway/2660/2020|EPI_ISL_481215|2020-05-25	EPI_ISL_481215	orf1ab
21575	C	T	>hCoV-19/Norway/2660/2020|EPI_ISL_481215|2020-05-25	EPI_ISL_481215	S
23401	G	T	>hCoV-19/Norway/2660/2020|EPI_ISL_481215|2020-05-25	EPI_ISL_481215	S
23403	A	G	>hCoV-19/Norway/2660/2020|EPI_ISL_481215|2020-05-25	EPI_ISL_481215	S
24095	G	A	>hCoV-19/Norway/2660/2020|EPI_ISL_481215|2020-05-25	EPI_ISL_481215	S
24368	G	T	>hCoV-19/Norway/2660/2020|EPI_ISL_481215|2020-05-25	EPI_ISL_481215	S
25563	G	T	>hCoV-19/Norway/2660/2020|EPI_ISL_481215|2020-05-25	EPI_ISL_481215	ORF3a
28144	C	T	>hCoV-19/Norway/2660/2020|EPI_ISL_481215|2020-05-25	EPI_ISL_481215	ORF8
28380	G	T	>hCoV-19/Norway/2660/2020|EPI_ISL_481215|2020-05-25	EPI_ISL_481215	N
241	C	T	>hCoV-19/Norway/2447/2020|EPI_ISL_481216|2020-04-18	EPI_ISL_481216	NonCoding
1059	C	T	>hCoV-19/Norway/2447/2020|EPI_ISL_481216|2020-04-18	EPI_ISL_481216	orf1ab
1302	C	T	>hCoV-19/Norway/2447/2020|EPI_ISL_481216|2020-04-18	EPI_ISL_481216	orf1ab
3037	C	T	>hCoV-19/Norway/2447/2020|EPI_ISL_481216|2020-04-18	EPI_ISL_481216	orf1ab
8782	T	C	>hCoV-19/Norway/2447/2020|EPI_ISL_481216|2020-04-18	EPI_ISL_481216	orf1ab
14408	C	T	>hCoV-19/Norway/2447/2020|EPI_ISL_481216|2020-04-18	EPI_ISL_481216	orf1ab
16111	C	T	>hCoV-19/Norway/2447/2020|EPI_ISL_481216|2020-04-18	EPI_ISL_481216	orf1ab
18029	C	T	>hCoV-19/Norway/2447/2020|EPI_ISL_481216|2020-04-18	EPI_ISL_481216	orf1ab
23114	C	T	>hCoV-19/Norway/2447/2020|EPI_ISL_481216|2020-04-18	EPI_ISL_481216	S
23230	C	T	>hCoV-19/Norway/2447/2020|EPI_ISL_481216|2020-04-18	EPI_ISL_481216	S
23403	A	G	>hCoV-19/Norway/2447/2020|EPI_ISL_481216|2020-04-18	EPI_ISL_481216	S
24236	G	T	>hCoV-19/Norway/2447/2020|EPI_ISL_481216|2020-04-18	EPI_ISL_481216	S
25563	G	T	>hCoV-19/Norway/2447/2020|EPI_ISL_481216|2020-04-18	EPI_ISL_481216	ORF3a
26799	C	T	>hCoV-19/Norway/2447/2020|EPI_ISL_481216|2020-04-18	EPI_ISL_481216	M
28144	C	T	>hCoV-19/Norway/2447/2020|EPI_ISL_481216|2020-04-18	EPI_ISL_481216	ORF8
241	C	T	>hCoV-19/Norway/2505/2020|EPI_ISL_481217|2020-04-06	EPI_ISL_481217	NonCoding
3037	C	T	>hCoV-19/Norway/2505/2020|EPI_ISL_481217|2020-04-06	EPI_ISL_481217	orf1ab
8782	T	C	>hCoV-19/Norway/2505/2020|EPI_ISL_481217|2020-04-06	EPI_ISL_481217	orf1ab
14408	C	T	>hCoV-19/Norway/2505/2020|EPI_ISL_481217|2020-04-06	EPI_ISL_481217	orf1ab
15605	A	C	>hCoV-19/Norway/2505/2020|EPI_ISL_481217|2020-04-06	EPI_ISL_481217	orf1ab
17333	C	T	>hCoV-19/Norway/2505/2020|EPI_ISL_481217|2020-04-06	EPI_ISL_481217	orf1ab
17950	A	T	>hCoV-19/Norway/2505/2020|EPI_ISL_481217|2020-04-06	EPI_ISL_481217	orf1ab
22349	G	T	>hCoV-19/Norway/2505/2020|EPI_ISL_481217|2020-04-06	EPI_ISL_481217	S
23277	C	T	>hCoV-19/Norway/2505/2020|EPI_ISL_481217|2020-04-06	EPI_ISL_481217	S
23403	A	G	>hCoV-19/Norway/2505/2020|EPI_ISL_481217|2020-04-06	EPI_ISL_481217	S
26530	A	G	>hCoV-19/Norway/2505/2020|EPI_ISL_481217|2020-04-06	EPI_ISL_481217	M
28144	C	T	>hCoV-19/Norway/2505/2020|EPI_ISL_481217|2020-04-06	EPI_ISL_481217	ORF8
241	C	T	>hCoV-19/Norway/2508/2020|EPI_ISL_481218|2020-04-13	EPI_ISL_481218	NonCoding
376	G	T	>hCoV-19/Norway/2508/2020|EPI_ISL_481218|2020-04-13	EPI_ISL_481218	orf1ab
2416	C	T	>hCoV-19/Norway/2508/2020|EPI_ISL_481218|2020-04-13	EPI_ISL_481218	orf1ab
3037	C	T	>hCoV-19/Norway/2508/2020|EPI_ISL_481218|2020-04-13	EPI_ISL_481218	orf1ab
8371	G	T	>hCoV-19/Norway/2508/2020|EPI_ISL_481218|2020-04-13	EPI_ISL_481218	orf1ab
8782	T	C	>hCoV-19/Norway/2508/2020|EPI_ISL_481218|2020-04-13	EPI_ISL_481218	orf1ab
11083	G	T	>hCoV-19/Norway/2508/2020|EPI_ISL_481218|2020-04-13	EPI_ISL_481218	orf1ab
14408	C	T	>hCoV-19/Norway/2508/2020|EPI_ISL_481218|2020-04-13	EPI_ISL_481218	orf1ab
21313	A	G	>hCoV-19/Norway/2508/2020|EPI_ISL_481218|2020-04-13	EPI_ISL_481218	orf1ab
23403	A	G	>hCoV-19/Norway/2508/2020|EPI_ISL_481218|2020-04-13	EPI_ISL_481218	S
25563	G	T	>hCoV-19/Norway/2508/2020|EPI_ISL_481218|2020-04-13	EPI_ISL_481218	ORF3a
28144	C	T	>hCoV-19/Norway/2508/2020|EPI_ISL_481218|2020-04-13	EPI_ISL_481218	ORF8
241	C	T	>hCoV-19/Senegal/2840/2020|EPI_ISL_481220|2020-04-06	EPI_ISL_481220	NonCoding
1059	C	T	>hCoV-19/Senegal/2840/2020|EPI_ISL_481220|2020-04-06	EPI_ISL_481220	orf1ab
3037	C	T	>hCoV-19/Senegal/2840/2020|EPI_ISL_481220|2020-04-06	EPI_ISL_481220	orf1ab
8782	T	C	>hCoV-19/Senegal/2840/2020|EPI_ISL_481220|2020-04-06	EPI_ISL_481220	orf1ab
14408	C	T	>hCoV-19/Senegal/2840/2020|EPI_ISL_481220|2020-04-06	EPI_ISL_481220	orf1ab
21163	A	T	>hCoV-19/Senegal/2840/2020|EPI_ISL_481220|2020-04-06	EPI_ISL_481220	orf1ab
21166	A	T	>hCoV-19/Senegal/2840/2020|EPI_ISL_481220|2020-04-06	EPI_ISL_481220	orf1ab
21169	A	C	>hCoV-19/Senegal/2840/2020|EPI_ISL_481220|2020-04-06	EPI_ISL_481220	orf1ab
21170	T	C	>hCoV-19/Senegal/2840/2020|EPI_ISL_481220|2020-04-06	EPI_ISL_481220	orf1ab
21172	A	C	>hCoV-19/Senegal/2840/2020|EPI_ISL_481220|2020-04-06	EPI_ISL_481220	orf1ab
23403	A	G	>hCoV-19/Senegal/2840/2020|EPI_ISL_481220|2020-04-06	EPI_ISL_481220	S
25563	G	T	>hCoV-19/Senegal/2840/2020|EPI_ISL_481220|2020-04-06	EPI_ISL_481220	ORF3a
25886	C	T	>hCoV-19/Senegal/2840/2020|EPI_ISL_481220|2020-04-06	EPI_ISL_481220	ORF3a
241	C	T	>hCoV-19/Belgium/UGent-124/2020|EPI_ISL_481221|2020-04-24	EPI_ISL_481221	NonCoding
784	C	T	>hCoV-19/Belgium/UGent-124/2020|EPI_ISL_481221|2020-04-24	EPI_ISL_481221	orf1ab
1059	C	T	>hCoV-19/Belgium/UGent-124/2020|EPI_ISL_481221|2020-04-24	EPI_ISL_481221	orf1ab
3037	C	T	>hCoV-19/Belgium/UGent-124/2020|EPI_ISL_481221|2020-04-24	EPI_ISL_481221	orf1ab
8782	T	C	>hCoV-19/Belgium/UGent-124/2020|EPI_ISL_481221|2020-04-24	EPI_ISL_481221	orf1ab
14408	C	T	>hCoV-19/Belgium/UGent-124/2020|EPI_ISL_481221|2020-04-24	EPI_ISL_481221	orf1ab
23403	A	G	>hCoV-19/Belgium/UGent-124/2020|EPI_ISL_481221|2020-04-24	EPI_ISL_481221	S
25521	C	T	>hCoV-19/Belgium/UGent-124/2020|EPI_ISL_481221|2020-04-24	EPI_ISL_481221	ORF3a
25563	G	T	>hCoV-19/Belgium/UGent-124/2020|EPI_ISL_481221|2020-04-24	EPI_ISL_481221	ORF3a
25984	A	C	>hCoV-19/Belgium/UGent-124/2020|EPI_ISL_481221|2020-04-24	EPI_ISL_481221	ORF3a
28144	C	T	>hCoV-19/Belgium/UGent-124/2020|EPI_ISL_481221|2020-04-24	EPI_ISL_481221	ORF8
241	C	T	>hCoV-19/Belgium/UGent-125/2020|EPI_ISL_481222|2020-04-24	EPI_ISL_481222	NonCoding
1059	C	T	>hCoV-19/Belgium/UGent-125/2020|EPI_ISL_481222|2020-04-24	EPI_ISL_481222	orf1ab
3037	C	T	>hCoV-19/Belgium/UGent-125/2020|EPI_ISL_481222|2020-04-24	EPI_ISL_481222	orf1ab
8782	T	C	>hCoV-19/Belgium/UGent-125/2020|EPI_ISL_481222|2020-04-24	EPI_ISL_481222	orf1ab
14408	C	T	>hCoV-19/Belgium/UGent-125/2020|EPI_ISL_481222|2020-04-24	EPI_ISL_481222	orf1ab
19392	A	G	>hCoV-19/Belgium/UGent-125/2020|EPI_ISL_481222|2020-04-24	EPI_ISL_481222	orf1ab
23403	A	G	>hCoV-19/Belgium/UGent-125/2020|EPI_ISL_481222|2020-04-24	EPI_ISL_481222	S
25563	G	T	>hCoV-19/Belgium/UGent-125/2020|EPI_ISL_481222|2020-04-24	EPI_ISL_481222	ORF3a
25984	A	C	>hCoV-19/Belgium/UGent-125/2020|EPI_ISL_481222|2020-04-24	EPI_ISL_481222	ORF3a
28144	C	T	>hCoV-19/Belgium/UGent-125/2020|EPI_ISL_481222|2020-04-24	EPI_ISL_481222	ORF8
241	C	T	>hCoV-19/Belgium/UGent-126/2020|EPI_ISL_481223|2020-06-15	EPI_ISL_481223	NonCoding
3037	C	T	>hCoV-19/Belgium/UGent-126/2020|EPI_ISL_481223|2020-06-15	EPI_ISL_481223	orf1ab
3373	C	A	>hCoV-19/Belgium/UGent-126/2020|EPI_ISL_481223|2020-06-15	EPI_ISL_481223	orf1ab
8782	T	C	>hCoV-19/Belgium/UGent-126/2020|EPI_ISL_481223|2020-06-15	EPI_ISL_481223	orf1ab
10228	C	T	>hCoV-19/Belgium/UGent-126/2020|EPI_ISL_481223|2020-06-15	EPI_ISL_481223	orf1ab
13216	T	C	>hCoV-19/Belgium/UGent-126/2020|EPI_ISL_481223|2020-06-15	EPI_ISL_481223	orf1ab
14408	C	T	>hCoV-19/Belgium/UGent-126/2020|EPI_ISL_481223|2020-06-15	EPI_ISL_481223	orf1ab
15069	T	C	>hCoV-19/Belgium/UGent-126/2020|EPI_ISL_481223|2020-06-15	EPI_ISL_481223	orf1ab
17104	C	T	>hCoV-19/Belgium/UGent-126/2020|EPI_ISL_481223|2020-06-15	EPI_ISL_481223	orf1ab
23403	A	G	>hCoV-19/Belgium/UGent-126/2020|EPI_ISL_481223|2020-06-15	EPI_ISL_481223	S
27276	C	A	>hCoV-19/Belgium/UGent-126/2020|EPI_ISL_481223|2020-06-15	EPI_ISL_481223	ORF6
28144	C	T	>hCoV-19/Belgium/UGent-126/2020|EPI_ISL_481223|2020-06-15	EPI_ISL_481223	ORF8
28881	G	A	>hCoV-19/Belgium/UGent-126/2020|EPI_ISL_481223|2020-06-15	EPI_ISL_481223	N
28882	G	A	>hCoV-19/Belgium/UGent-126/2020|EPI_ISL_481223|2020-06-15	EPI_ISL_481223	N
28883	G	C	>hCoV-19/Belgium/UGent-126/2020|EPI_ISL_481223|2020-06-15	EPI_ISL_481223	N
241	C	T	>hCoV-19/Belgium/UGent-128/2020|EPI_ISL_481224|2020-05-15	EPI_ISL_481224	NonCoding
3037	C	T	>hCoV-19/Belgium/UGent-128/2020|EPI_ISL_481224|2020-05-15	EPI_ISL_481224	orf1ab
3373	C	A	>hCoV-19/Belgium/UGent-128/2020|EPI_ISL_481224|2020-05-15	EPI_ISL_481224	orf1ab
8782	T	C	>hCoV-19/Belgium/UGent-128/2020|EPI_ISL_481224|2020-05-15	EPI_ISL_481224	orf1ab
10228	C	T	>hCoV-19/Belgium/UGent-128/2020|EPI_ISL_481224|2020-05-15	EPI_ISL_481224	orf1ab
14408	C	T	>hCoV-19/Belgium/UGent-128/2020|EPI_ISL_481224|2020-05-15	EPI_ISL_481224	orf1ab
15069	T	C	>hCoV-19/Belgium/UGent-128/2020|EPI_ISL_481224|2020-05-15	EPI_ISL_481224	orf1ab
23403	A	G	>hCoV-19/Belgium/UGent-128/2020|EPI_ISL_481224|2020-05-15	EPI_ISL_481224	S
27276	C	A	>hCoV-19/Belgium/UGent-128/2020|EPI_ISL_481224|2020-05-15	EPI_ISL_481224	ORF6
28144	C	T	>hCoV-19/Belgium/UGent-128/2020|EPI_ISL_481224|2020-05-15	EPI_ISL_481224	ORF8
28881	G	A	>hCoV-19/Belgium/UGent-128/2020|EPI_ISL_481224|2020-05-15	EPI_ISL_481224	N
28882	G	A	>hCoV-19/Belgium/UGent-128/2020|EPI_ISL_481224|2020-05-15	EPI_ISL_481224	N
28883	G	C	>hCoV-19/Belgium/UGent-128/2020|EPI_ISL_481224|2020-05-15	EPI_ISL_481224	N
187	A	G	>hCoV-19/Belgium/UGent-129/2020|EPI_ISL_481225|2020-04-16	EPI_ISL_481225	NonCoding
241	C	T	>hCoV-19/Belgium/UGent-129/2020|EPI_ISL_481225|2020-04-16	EPI_ISL_481225	NonCoding
3037	C	T	>hCoV-19/Belgium/UGent-129/2020|EPI_ISL_481225|2020-04-16	EPI_ISL_481225	orf1ab
8782	T	C	>hCoV-19/Belgium/UGent-129/2020|EPI_ISL_481225|2020-04-16	EPI_ISL_481225	orf1ab
14408	C	T	>hCoV-19/Belgium/UGent-129/2020|EPI_ISL_481225|2020-04-16	EPI_ISL_481225	orf1ab
23403	A	G	>hCoV-19/Belgium/UGent-129/2020|EPI_ISL_481225|2020-04-16	EPI_ISL_481225	S
25599	G	T	>hCoV-19/Belgium/UGent-129/2020|EPI_ISL_481225|2020-04-16	EPI_ISL_481225	ORF3a
28144	C	T	>hCoV-19/Belgium/UGent-129/2020|EPI_ISL_481225|2020-04-16	EPI_ISL_481225	ORF8
241	C	T	>hCoV-19/Belgium/UGent-132/2020|EPI_ISL_481226|2020-05-05	EPI_ISL_481226	NonCoding
3037	C	T	>hCoV-19/Belgium/UGent-132/2020|EPI_ISL_481226|2020-05-05	EPI_ISL_481226	orf1ab
3373	C	A	>hCoV-19/Belgium/UGent-132/2020|EPI_ISL_481226|2020-05-05	EPI_ISL_481226	orf1ab
8782	T	C	>hCoV-19/Belgium/UGent-132/2020|EPI_ISL_481226|2020-05-05	EPI_ISL_481226	orf1ab
10228	C	T	>hCoV-19/Belgium/UGent-132/2020|EPI_ISL_481226|2020-05-05	EPI_ISL_481226	orf1ab
14408	C	T	>hCoV-19/Belgium/UGent-132/2020|EPI_ISL_481226|2020-05-05	EPI_ISL_481226	orf1ab
15069	T	C	>hCoV-19/Belgium/UGent-132/2020|EPI_ISL_481226|2020-05-05	EPI_ISL_481226	orf1ab
23403	A	G	>hCoV-19/Belgium/UGent-132/2020|EPI_ISL_481226|2020-05-05	EPI_ISL_481226	S
27276	C	A	>hCoV-19/Belgium/UGent-132/2020|EPI_ISL_481226|2020-05-05	EPI_ISL_481226	ORF6
28144	C	T	>hCoV-19/Belgium/UGent-132/2020|EPI_ISL_481226|2020-05-05	EPI_ISL_481226	ORF8
28881	G	A	>hCoV-19/Belgium/UGent-132/2020|EPI_ISL_481226|2020-05-05	EPI_ISL_481226	N
28882	G	A	>hCoV-19/Belgium/UGent-132/2020|EPI_ISL_481226|2020-05-05	EPI_ISL_481226	N
28883	G	C	>hCoV-19/Belgium/UGent-132/2020|EPI_ISL_481226|2020-05-05	EPI_ISL_481226	N
241	C	T	>hCoV-19/Belgium/UGent-133/2020|EPI_ISL_481227|2020-04-28	EPI_ISL_481227	NonCoding
832	C	T	>hCoV-19/Belgium/UGent-133/2020|EPI_ISL_481227|2020-04-28	EPI_ISL_481227	orf1ab
3037	C	T	>hCoV-19/Belgium/UGent-133/2020|EPI_ISL_481227|2020-04-28	EPI_ISL_481227	orf1ab
5497	C	T	>hCoV-19/Belgium/UGent-133/2020|EPI_ISL_481227|2020-04-28	EPI_ISL_481227	orf1ab
8782	T	C	>hCoV-19/Belgium/UGent-133/2020|EPI_ISL_481227|2020-04-28	EPI_ISL_481227	orf1ab
14120	C	T	>hCoV-19/Belgium/UGent-133/2020|EPI_ISL_481227|2020-04-28	EPI_ISL_481227	orf1ab
14408	C	T	>hCoV-19/Belgium/UGent-133/2020|EPI_ISL_481227|2020-04-28	EPI_ISL_481227	orf1ab
15324	C	T	>hCoV-19/Belgium/UGent-133/2020|EPI_ISL_481227|2020-04-28	EPI_ISL_481227	orf1ab
23403	A	G	>hCoV-19/Belgium/UGent-133/2020|EPI_ISL_481227|2020-04-28	EPI_ISL_481227	S
28144	C	T	>hCoV-19/Belgium/UGent-133/2020|EPI_ISL_481227|2020-04-28	EPI_ISL_481227	ORF8
241	C	T	>hCoV-19/Belgium/UGent-136/2020|EPI_ISL_481229|2020-04-16	EPI_ISL_481229	NonCoding
3037	C	T	>hCoV-19/Belgium/UGent-136/2020|EPI_ISL_481229|2020-04-16	EPI_ISL_481229	orf1ab
8782	T	C	>hCoV-19/Belgium/UGent-136/2020|EPI_ISL_481229|2020-04-16	EPI_ISL_481229	orf1ab
9587	A	G	>hCoV-19/Belgium/UGent-136/2020|EPI_ISL_481229|2020-04-16	EPI_ISL_481229	orf1ab
11839	A	G	>hCoV-19/Belgium/UGent-136/2020|EPI_ISL_481229|2020-04-16	EPI_ISL_481229	orf1ab
14408	C	T	>hCoV-19/Belgium/UGent-136/2020|EPI_ISL_481229|2020-04-16	EPI_ISL_481229	orf1ab
16390	G	T	>hCoV-19/Belgium/UGent-136/2020|EPI_ISL_481229|2020-04-16	EPI_ISL_481229	orf1ab
16575	C	T	>hCoV-19/Belgium/UGent-136/2020|EPI_ISL_481229|2020-04-16	EPI_ISL_481229	orf1ab
19839	T	C	>hCoV-19/Belgium/UGent-136/2020|EPI_ISL_481229|2020-04-16	EPI_ISL_481229	orf1ab
23403	A	G	>hCoV-19/Belgium/UGent-136/2020|EPI_ISL_481229|2020-04-16	EPI_ISL_481229	S
28144	C	T	>hCoV-19/Belgium/UGent-136/2020|EPI_ISL_481229|2020-04-16	EPI_ISL_481229	ORF8
28881	G	A	>hCoV-19/Belgium/UGent-136/2020|EPI_ISL_481229|2020-04-16	EPI_ISL_481229	N
28882	G	A	>hCoV-19/Belgium/UGent-136/2020|EPI_ISL_481229|2020-04-16	EPI_ISL_481229	N
28883	G	C	>hCoV-19/Belgium/UGent-136/2020|EPI_ISL_481229|2020-04-16	EPI_ISL_481229	N
4232	G	T	>hCoV-19/Belgium/UGent-138/2020|EPI_ISL_481230|2020-04-27	EPI_ISL_481230	orf1ab
8639	C	T	>hCoV-19/Belgium/UGent-138/2020|EPI_ISL_481230|2020-04-27	EPI_ISL_481230	orf1ab
8782	T	C	>hCoV-19/Belgium/UGent-138/2020|EPI_ISL_481230|2020-04-27	EPI_ISL_481230	orf1ab
10323	A	G	>hCoV-19/Belgium/UGent-138/2020|EPI_ISL_481230|2020-04-27	EPI_ISL_481230	orf1ab
15324	C	T	>hCoV-19/Belgium/UGent-138/2020|EPI_ISL_481230|2020-04-27	EPI_ISL_481230	orf1ab
17818	C	T	>hCoV-19/Belgium/UGent-138/2020|EPI_ISL_481230|2020-04-27	EPI_ISL_481230	orf1ab
18377	C	T	>hCoV-19/Belgium/UGent-138/2020|EPI_ISL_481230|2020-04-27	EPI_ISL_481230	orf1ab
19273	C	T	>hCoV-19/Belgium/UGent-138/2020|EPI_ISL_481230|2020-04-27	EPI_ISL_481230	orf1ab
21644	T	C	>hCoV-19/Belgium/UGent-138/2020|EPI_ISL_481230|2020-04-27	EPI_ISL_481230	S
21859	C	T	>hCoV-19/Belgium/UGent-138/2020|EPI_ISL_481230|2020-04-27	EPI_ISL_481230	S
27294	C	T	>hCoV-19/Belgium/UGent-138/2020|EPI_ISL_481230|2020-04-27	EPI_ISL_481230	ORF6
28144	C	T	>hCoV-19/Belgium/UGent-138/2020|EPI_ISL_481230|2020-04-27	EPI_ISL_481230	ORF8
29303	C	T	>hCoV-19/Belgium/UGent-138/2020|EPI_ISL_481230|2020-04-27	EPI_ISL_481230	N
241	C	T	>hCoV-19/Belgium/UGent-140/2020|EPI_ISL_481231|2020-04-29	EPI_ISL_481231	NonCoding
1059	C	T	>hCoV-19/Belgium/UGent-140/2020|EPI_ISL_481231|2020-04-29	EPI_ISL_481231	orf1ab
3037	C	T	>hCoV-19/Belgium/UGent-140/2020|EPI_ISL_481231|2020-04-29	EPI_ISL_481231	orf1ab
8782	T	C	>hCoV-19/Belgium/UGent-140/2020|EPI_ISL_481231|2020-04-29	EPI_ISL_481231	orf1ab
10323	A	G	>hCoV-19/Belgium/UGent-140/2020|EPI_ISL_481231|2020-04-29	EPI_ISL_481231	orf1ab
14408	C	T	>hCoV-19/Belgium/UGent-140/2020|EPI_ISL_481231|2020-04-29	EPI_ISL_481231	orf1ab
23403	A	G	>hCoV-19/Belgium/UGent-140/2020|EPI_ISL_481231|2020-04-29	EPI_ISL_481231	S
25563	G	T	>hCoV-19/Belgium/UGent-140/2020|EPI_ISL_481231|2020-04-29	EPI_ISL_481231	ORF3a
28144	C	T	>hCoV-19/Belgium/UGent-140/2020|EPI_ISL_481231|2020-04-29	EPI_ISL_481231	ORF8
28877	A	G	>hCoV-19/Belgium/UGent-140/2020|EPI_ISL_481231|2020-04-29	EPI_ISL_481231	N
241	C	T	>hCoV-19/Belgium/UGent-141/2020|EPI_ISL_481232|2020-04-29	EPI_ISL_481232	NonCoding
3037	C	T	>hCoV-19/Belgium/UGent-141/2020|EPI_ISL_481232|2020-04-29	EPI_ISL_481232	orf1ab
6115	T	C	>hCoV-19/Belgium/UGent-141/2020|EPI_ISL_481232|2020-04-29	EPI_ISL_481232	orf1ab
8782	T	C	>hCoV-19/Belgium/UGent-141/2020|EPI_ISL_481232|2020-04-29	EPI_ISL_481232	orf1ab
14408	C	T	>hCoV-19/Belgium/UGent-141/2020|EPI_ISL_481232|2020-04-29	EPI_ISL_481232	orf1ab
19839	T	C	>hCoV-19/Belgium/UGent-141/2020|EPI_ISL_481232|2020-04-29	EPI_ISL_481232	orf1ab
23403	A	G	>hCoV-19/Belgium/UGent-141/2020|EPI_ISL_481232|2020-04-29	EPI_ISL_481232	S
24099	C	T	>hCoV-19/Belgium/UGent-141/2020|EPI_ISL_481232|2020-04-29	EPI_ISL_481232	S
28144	C	T	>hCoV-19/Belgium/UGent-141/2020|EPI_ISL_481232|2020-04-29	EPI_ISL_481232	ORF8
28881	G	A	>hCoV-19/Belgium/UGent-141/2020|EPI_ISL_481232|2020-04-29	EPI_ISL_481232	N
28882	G	A	>hCoV-19/Belgium/UGent-141/2020|EPI_ISL_481232|2020-04-29	EPI_ISL_481232	N
28883	G	C	>hCoV-19/Belgium/UGent-141/2020|EPI_ISL_481232|2020-04-29	EPI_ISL_481232	N
241	C	T	>hCoV-19/Belgium/UGent-142/2020|EPI_ISL_481233|2020-05-06	EPI_ISL_481233	NonCoding
377	G	T	>hCoV-19/Belgium/UGent-142/2020|EPI_ISL_481233|2020-05-06	EPI_ISL_481233	orf1ab
1059	C	T	>hCoV-19/Belgium/UGent-142/2020|EPI_ISL_481233|2020-05-06	EPI_ISL_481233	orf1ab
3037	C	T	>hCoV-19/Belgium/UGent-142/2020|EPI_ISL_481233|2020-05-06	EPI_ISL_481233	orf1ab
8782	T	C	>hCoV-19/Belgium/UGent-142/2020|EPI_ISL_481233|2020-05-06	EPI_ISL_481233	orf1ab
14103	T	C	>hCoV-19/Belgium/UGent-142/2020|EPI_ISL_481233|2020-05-06	EPI_ISL_481233	orf1ab
14408	C	T	>hCoV-19/Belgium/UGent-142/2020|EPI_ISL_481233|2020-05-06	EPI_ISL_481233	orf1ab
18027	G	T	>hCoV-19/Belgium/UGent-142/2020|EPI_ISL_481233|2020-05-06	EPI_ISL_481233	orf1ab
23403	A	G	>hCoV-19/Belgium/UGent-142/2020|EPI_ISL_481233|2020-05-06	EPI_ISL_481233	S
25563	G	T	>hCoV-19/Belgium/UGent-142/2020|EPI_ISL_481233|2020-05-06	EPI_ISL_481233	ORF3a
28144	C	T	>hCoV-19/Belgium/UGent-142/2020|EPI_ISL_481233|2020-05-06	EPI_ISL_481233	ORF8
241	C	T	>hCoV-19/Senegal/2865/2020|EPI_ISL_481234|2020-04-07	EPI_ISL_481234	NonCoding
1191	C	T	>hCoV-19/Senegal/2865/2020|EPI_ISL_481234|2020-04-07	EPI_ISL_481234	orf1ab
2416	C	T	>hCoV-19/Senegal/2865/2020|EPI_ISL_481234|2020-04-07	EPI_ISL_481234	orf1ab
3037	C	T	>hCoV-19/Senegal/2865/2020|EPI_ISL_481234|2020-04-07	EPI_ISL_481234	orf1ab
8371	G	T	>hCoV-19/Senegal/2865/2020|EPI_ISL_481234|2020-04-07	EPI_ISL_481234	orf1ab
8658	A	G	>hCoV-19/Senegal/2865/2020|EPI_ISL_481234|2020-04-07	EPI_ISL_481234	orf1ab
8782	T	C	>hCoV-19/Senegal/2865/2020|EPI_ISL_481234|2020-04-07	EPI_ISL_481234	orf1ab
14408	C	T	>hCoV-19/Senegal/2865/2020|EPI_ISL_481234|2020-04-07	EPI_ISL_481234	orf1ab
23403	A	G	>hCoV-19/Senegal/2865/2020|EPI_ISL_481234|2020-04-07	EPI_ISL_481234	S
23666	G	C	>hCoV-19/Senegal/2865/2020|EPI_ISL_481234|2020-04-07	EPI_ISL_481234	S
25563	G	T	>hCoV-19/Senegal/2865/2020|EPI_ISL_481234|2020-04-07	EPI_ISL_481234	ORF3a
25785	G	C	>hCoV-19/Senegal/2865/2020|EPI_ISL_481234|2020-04-07	EPI_ISL_481234	ORF3a
28144	C	T	>hCoV-19/Senegal/2865/2020|EPI_ISL_481234|2020-04-07	EPI_ISL_481234	ORF8
29044	G	A	>hCoV-19/Senegal/2865/2020|EPI_ISL_481234|2020-04-07	EPI_ISL_481234	N
241	C	T	>hCoV-19/Senegal/3331/2020|EPI_ISL_481235|2020-04-09	EPI_ISL_481235	NonCoding
3037	C	T	>hCoV-19/Senegal/3331/2020|EPI_ISL_481235|2020-04-09	EPI_ISL_481235	orf1ab
8782	T	C	>hCoV-19/Senegal/3331/2020|EPI_ISL_481235|2020-04-09	EPI_ISL_481235	orf1ab
14408	C	T	>hCoV-19/Senegal/3331/2020|EPI_ISL_481235|2020-04-09	EPI_ISL_481235	orf1ab
15324	C	T	>hCoV-19/Senegal/3331/2020|EPI_ISL_481235|2020-04-09	EPI_ISL_481235	orf1ab
23403	A	G	>hCoV-19/Senegal/3331/2020|EPI_ISL_481235|2020-04-09	EPI_ISL_481235	S
28144	C	T	>hCoV-19/Senegal/3331/2020|EPI_ISL_481235|2020-04-09	EPI_ISL_481235	ORF8
241	C	T	>hCoV-19/Senegal/5718/2020|EPI_ISL_481236|2020-04-18	EPI_ISL_481236	NonCoding
3037	C	T	>hCoV-19/Senegal/5718/2020|EPI_ISL_481236|2020-04-18	EPI_ISL_481236	orf1ab
5622	C	T	>hCoV-19/Senegal/5718/2020|EPI_ISL_481236|2020-04-18	EPI_ISL_481236	orf1ab
8782	T	C	>hCoV-19/Senegal/5718/2020|EPI_ISL_481236|2020-04-18	EPI_ISL_481236	orf1ab
12115	C	T	>hCoV-19/Senegal/5718/2020|EPI_ISL_481236|2020-04-18	EPI_ISL_481236	orf1ab
14408	C	T	>hCoV-19/Senegal/5718/2020|EPI_ISL_481236|2020-04-18	EPI_ISL_481236	orf1ab
15324	C	T	>hCoV-19/Senegal/5718/2020|EPI_ISL_481236|2020-04-18	EPI_ISL_481236	orf1ab
23403	A	G	>hCoV-19/Senegal/5718/2020|EPI_ISL_481236|2020-04-18	EPI_ISL_481236	S
27804	C	T	>hCoV-19/Senegal/5718/2020|EPI_ISL_481236|2020-04-18	EPI_ISL_481236	NonCoding
28144	C	T	>hCoV-19/Senegal/5718/2020|EPI_ISL_481236|2020-04-18	EPI_ISL_481236	ORF8
241	C	T	>hCoV-19/Senegal/5766/2020|EPI_ISL_481237|2020-04-17	EPI_ISL_481237	NonCoding
1625	C	T	>hCoV-19/Senegal/5766/2020|EPI_ISL_481237|2020-04-17	EPI_ISL_481237	orf1ab
3037	C	T	>hCoV-19/Senegal/5766/2020|EPI_ISL_481237|2020-04-17	EPI_ISL_481237	orf1ab
8782	T	C	>hCoV-19/Senegal/5766/2020|EPI_ISL_481237|2020-04-17	EPI_ISL_481237	orf1ab
14408	C	T	>hCoV-19/Senegal/5766/2020|EPI_ISL_481237|2020-04-17	EPI_ISL_481237	orf1ab
16852	G	T	>hCoV-19/Senegal/5766/2020|EPI_ISL_481237|2020-04-17	EPI_ISL_481237	orf1ab
20268	A	G	>hCoV-19/Senegal/5766/2020|EPI_ISL_481237|2020-04-17	EPI_ISL_481237	orf1ab
23403	A	G	>hCoV-19/Senegal/5766/2020|EPI_ISL_481237|2020-04-17	EPI_ISL_481237	S
25494	G	T	>hCoV-19/Senegal/5766/2020|EPI_ISL_481237|2020-04-17	EPI_ISL_481237	ORF3a
25886	C	T	>hCoV-19/Senegal/5766/2020|EPI_ISL_481237|2020-04-17	EPI_ISL_481237	ORF3a
28144	C	T	>hCoV-19/Senegal/5766/2020|EPI_ISL_481237|2020-04-17	EPI_ISL_481237	ORF8
28833	C	T	>hCoV-19/Senegal/5766/2020|EPI_ISL_481237|2020-04-17	EPI_ISL_481237	N
241	C	T	>hCoV-19/Senegal/5785/2020|EPI_ISL_481239|2020-04-17	EPI_ISL_481239	NonCoding
1625	C	T	>hCoV-19/Senegal/5785/2020|EPI_ISL_481239|2020-04-17	EPI_ISL_481239	orf1ab
3037	C	T	>hCoV-19/Senegal/5785/2020|EPI_ISL_481239|2020-04-17	EPI_ISL_481239	orf1ab
8782	T	C	>hCoV-19/Senegal/5785/2020|EPI_ISL_481239|2020-04-17	EPI_ISL_481239	orf1ab
14408	C	T	>hCoV-19/Senegal/5785/2020|EPI_ISL_481239|2020-04-17	EPI_ISL_481239	orf1ab
20268	A	G	>hCoV-19/Senegal/5785/2020|EPI_ISL_481239|2020-04-17	EPI_ISL_481239	orf1ab
23403	A	G	>hCoV-19/Senegal/5785/2020|EPI_ISL_481239|2020-04-17	EPI_ISL_481239	S
24023	C	G	>hCoV-19/Senegal/5785/2020|EPI_ISL_481239|2020-04-17	EPI_ISL_481239	S
25886	C	T	>hCoV-19/Senegal/5785/2020|EPI_ISL_481239|2020-04-17	EPI_ISL_481239	ORF3a
28144	C	T	>hCoV-19/Senegal/5785/2020|EPI_ISL_481239|2020-04-17	EPI_ISL_481239	ORF8
28833	C	T	>hCoV-19/Senegal/5785/2020|EPI_ISL_481239|2020-04-17	EPI_ISL_481239	N
241	C	T	>hCoV-19/Senegal/5971/2020|EPI_ISL_481240|2020-04-18	EPI_ISL_481240	NonCoding
3037	C	T	>hCoV-19/Senegal/5971/2020|EPI_ISL_481240|2020-04-18	EPI_ISL_481240	orf1ab
8782	T	C	>hCoV-19/Senegal/5971/2020|EPI_ISL_481240|2020-04-18	EPI_ISL_481240	orf1ab
14408	C	T	>hCoV-19/Senegal/5971/2020|EPI_ISL_481240|2020-04-18	EPI_ISL_481240	orf1ab
15324	C	T	>hCoV-19/Senegal/5971/2020|EPI_ISL_481240|2020-04-18	EPI_ISL_481240	orf1ab
22281	C	T	>hCoV-19/Senegal/5971/2020|EPI_ISL_481240|2020-04-18	EPI_ISL_481240	S
23403	A	G	>hCoV-19/Senegal/5971/2020|EPI_ISL_481240|2020-04-18	EPI_ISL_481240	S
27804	C	T	>hCoV-19/Senegal/5971/2020|EPI_ISL_481240|2020-04-18	EPI_ISL_481240	NonCoding
28144	C	T	>hCoV-19/Senegal/5971/2020|EPI_ISL_481240|2020-04-18	EPI_ISL_481240	ORF8
241	C	T	>hCoV-19/USA/MN-MDH-1200/2020|EPI_ISL_481241|2020-05-23	EPI_ISL_481241	NonCoding
1059	C	T	>hCoV-19/USA/MN-MDH-1200/2020|EPI_ISL_481241|2020-05-23	EPI_ISL_481241	orf1ab
3037	C	T	>hCoV-19/USA/MN-MDH-1200/2020|EPI_ISL_481241|2020-05-23	EPI_ISL_481241	orf1ab
3549	G	T	>hCoV-19/USA/MN-MDH-1200/2020|EPI_ISL_481241|2020-05-23	EPI_ISL_481241	orf1ab
3737	C	T	>hCoV-19/USA/MN-MDH-1200/2020|EPI_ISL_481241|2020-05-23	EPI_ISL_481241	orf1ab
6976	T	C	>hCoV-19/USA/MN-MDH-1200/2020|EPI_ISL_481241|2020-05-23	EPI_ISL_481241	orf1ab
8782	T	C	>hCoV-19/USA/MN-MDH-1200/2020|EPI_ISL_481241|2020-05-23	EPI_ISL_481241	orf1ab
9508	T	C	>hCoV-19/USA/MN-MDH-1200/2020|EPI_ISL_481241|2020-05-23	EPI_ISL_481241	orf1ab
11919	C	T	>hCoV-19/USA/MN-MDH-1200/2020|EPI_ISL_481241|2020-05-23	EPI_ISL_481241	orf1ab
14408	C	T	>hCoV-19/USA/MN-MDH-1200/2020|EPI_ISL_481241|2020-05-23	EPI_ISL_481241	orf1ab
23403	A	G	>hCoV-19/USA/MN-MDH-1200/2020|EPI_ISL_481241|2020-05-23	EPI_ISL_481241	S
25563	G	T	>hCoV-19/USA/MN-MDH-1200/2020|EPI_ISL_481241|2020-05-23	EPI_ISL_481241	ORF3a
26183	A	G	>hCoV-19/USA/MN-MDH-1200/2020|EPI_ISL_481241|2020-05-23	EPI_ISL_481241	ORF3a
28144	C	T	>hCoV-19/USA/MN-MDH-1200/2020|EPI_ISL_481241|2020-05-23	EPI_ISL_481241	ORF8
28854	C	T	>hCoV-19/USA/MN-MDH-1200/2020|EPI_ISL_481241|2020-05-23	EPI_ISL_481241	N
241	C	T	>hCoV-19/USA/MN-MDH-1224/2020|EPI_ISL_481242|2020-06-06	EPI_ISL_481242	NonCoding
1059	C	T	>hCoV-19/USA/MN-MDH-1224/2020|EPI_ISL_481242|2020-06-06	EPI_ISL_481242	orf1ab
3037	C	T	>hCoV-19/USA/MN-MDH-1224/2020|EPI_ISL_481242|2020-06-06	EPI_ISL_481242	orf1ab
8782	T	C	>hCoV-19/USA/MN-MDH-1224/2020|EPI_ISL_481242|2020-06-06	EPI_ISL_481242	orf1ab
14408	C	T	>hCoV-19/USA/MN-MDH-1224/2020|EPI_ISL_481242|2020-06-06	EPI_ISL_481242	orf1ab
16260	C	T	>hCoV-19/USA/MN-MDH-1224/2020|EPI_ISL_481242|2020-06-06	EPI_ISL_481242	orf1ab
21575	C	T	>hCoV-19/USA/MN-MDH-1224/2020|EPI_ISL_481242|2020-06-06	EPI_ISL_481242	S
23403	A	G	>hCoV-19/USA/MN-MDH-1224/2020|EPI_ISL_481242|2020-06-06	EPI_ISL_481242	S
24660	T	C	>hCoV-19/USA/MN-MDH-1224/2020|EPI_ISL_481242|2020-06-06	EPI_ISL_481242	S
25502	T	C	>hCoV-19/USA/MN-MDH-1224/2020|EPI_ISL_481242|2020-06-06	EPI_ISL_481242	ORF3a
25563	G	T	>hCoV-19/USA/MN-MDH-1224/2020|EPI_ISL_481242|2020-06-06	EPI_ISL_481242	ORF3a
28144	C	T	>hCoV-19/USA/MN-MDH-1224/2020|EPI_ISL_481242|2020-06-06	EPI_ISL_481242	ORF8
28821	C	A	>hCoV-19/USA/MN-MDH-1224/2020|EPI_ISL_481242|2020-06-06	EPI_ISL_481242	N
241	C	T	>hCoV-19/Senegal/5986/2020|EPI_ISL_481243|2020-04-18	EPI_ISL_481243	NonCoding
1190	C	T	>hCoV-19/Senegal/5986/2020|EPI_ISL_481243|2020-04-18	EPI_ISL_481243	orf1ab
3037	C	T	>hCoV-19/Senegal/5986/2020|EPI_ISL_481243|2020-04-18	EPI_ISL_481243	orf1ab
8782	T	C	>hCoV-19/Senegal/5986/2020|EPI_ISL_481243|2020-04-18	EPI_ISL_481243	orf1ab
11083	G	T	>hCoV-19/Senegal/5986/2020|EPI_ISL_481243|2020-04-18	EPI_ISL_481243	orf1ab
14408	C	T	>hCoV-19/Senegal/5986/2020|EPI_ISL_481243|2020-04-18	EPI_ISL_481243	orf1ab
15324	C	T	>hCoV-19/Senegal/5986/2020|EPI_ISL_481243|2020-04-18	EPI_ISL_481243	orf1ab
15517	G	A	>hCoV-19/Senegal/5986/2020|EPI_ISL_481243|2020-04-18	EPI_ISL_481243	orf1ab
23403	A	G	>hCoV-19/Senegal/5986/2020|EPI_ISL_481243|2020-04-18	EPI_ISL_481243	S
25466	C	T	>hCoV-19/Senegal/5986/2020|EPI_ISL_481243|2020-04-18	EPI_ISL_481243	ORF3a
28144	C	T	>hCoV-19/Senegal/5986/2020|EPI_ISL_481243|2020-04-18	EPI_ISL_481243	ORF8
241	C	T	>hCoV-19/Ecuador/USFQ-026/2020|EPI_ISL_481244|2020-04-17	EPI_ISL_481244	NonCoding
3037	C	T	>hCoV-19/Ecuador/USFQ-026/2020|EPI_ISL_481244|2020-04-17	EPI_ISL_481244	orf1ab
3130	C	T	>hCoV-19/Ecuador/USFQ-026/2020|EPI_ISL_481244|2020-04-17	EPI_ISL_481244	orf1ab
3793	T	C	>hCoV-19/Ecuador/USFQ-026/2020|EPI_ISL_481244|2020-04-17	EPI_ISL_481244	orf1ab
8782	T	C	>hCoV-19/Ecuador/USFQ-026/2020|EPI_ISL_481244|2020-04-17	EPI_ISL_481244	orf1ab
14408	C	T	>hCoV-19/Ecuador/USFQ-026/2020|EPI_ISL_481244|2020-04-17	EPI_ISL_481244	orf1ab
23403	A	G	>hCoV-19/Ecuador/USFQ-026/2020|EPI_ISL_481244|2020-04-17	EPI_ISL_481244	S
26530	A	G	>hCoV-19/Ecuador/USFQ-026/2020|EPI_ISL_481244|2020-04-17	EPI_ISL_481244	M
28144	C	T	>hCoV-19/Ecuador/USFQ-026/2020|EPI_ISL_481244|2020-04-17	EPI_ISL_481244	ORF8
241	C	T	>hCoV-19/Ecuador/USFQ-039/2020|EPI_ISL_481245|2020-04-17	EPI_ISL_481245	NonCoding
3037	C	T	>hCoV-19/Ecuador/USFQ-039/2020|EPI_ISL_481245|2020-04-17	EPI_ISL_481245	orf1ab
8782	T	C	>hCoV-19/Ecuador/USFQ-039/2020|EPI_ISL_481245|2020-04-17	EPI_ISL_481245	orf1ab
14408	C	T	>hCoV-19/Ecuador/USFQ-039/2020|EPI_ISL_481245|2020-04-17	EPI_ISL_481245	orf1ab
23403	A	G	>hCoV-19/Ecuador/USFQ-039/2020|EPI_ISL_481245|2020-04-17	EPI_ISL_481245	S
26512	T	C	>hCoV-19/Ecuador/USFQ-039/2020|EPI_ISL_481245|2020-04-17	EPI_ISL_481245	NonCoding
28144	C	T	>hCoV-19/Ecuador/USFQ-039/2020|EPI_ISL_481245|2020-04-17	EPI_ISL_481245	ORF8
241	C	T	>hCoV-19/Ecuador/USFQ-054/2020|EPI_ISL_481246|2020-04-17	EPI_ISL_481246	NonCoding
3037	C	T	>hCoV-19/Ecuador/USFQ-054/2020|EPI_ISL_481246|2020-04-17	EPI_ISL_481246	orf1ab
5561	G	A	>hCoV-19/Ecuador/USFQ-054/2020|EPI_ISL_481246|2020-04-17	EPI_ISL_481246	orf1ab
8782	T	C	>hCoV-19/Ecuador/USFQ-054/2020|EPI_ISL_481246|2020-04-17	EPI_ISL_481246	orf1ab
14408	C	T	>hCoV-19/Ecuador/USFQ-054/2020|EPI_ISL_481246|2020-04-17	EPI_ISL_481246	orf1ab
21242	C	T	>hCoV-19/Ecuador/USFQ-054/2020|EPI_ISL_481246|2020-04-17	EPI_ISL_481246	orf1ab
23403	A	G	>hCoV-19/Ecuador/USFQ-054/2020|EPI_ISL_481246|2020-04-17	EPI_ISL_481246	S
28144	C	T	>hCoV-19/Ecuador/USFQ-054/2020|EPI_ISL_481246|2020-04-17	EPI_ISL_481246	ORF8
28881	G	A	>hCoV-19/Ecuador/USFQ-054/2020|EPI_ISL_481246|2020-04-17	EPI_ISL_481246	N
28882	G	A	>hCoV-19/Ecuador/USFQ-054/2020|EPI_ISL_481246|2020-04-17	EPI_ISL_481246	N
28883	G	C	>hCoV-19/Ecuador/USFQ-054/2020|EPI_ISL_481246|2020-04-17	EPI_ISL_481246	N
241	C	T	>hCoV-19/Ecuador/USFQ-065/2020|EPI_ISL_481247|2020-04-17	EPI_ISL_481247	NonCoding
3037	C	T	>hCoV-19/Ecuador/USFQ-065/2020|EPI_ISL_481247|2020-04-17	EPI_ISL_481247	orf1ab
8782	T	C	>hCoV-19/Ecuador/USFQ-065/2020|EPI_ISL_481247|2020-04-17	EPI_ISL_481247	orf1ab
14408	C	T	>hCoV-19/Ecuador/USFQ-065/2020|EPI_ISL_481247|2020-04-17	EPI_ISL_481247	orf1ab
23403	A	G	>hCoV-19/Ecuador/USFQ-065/2020|EPI_ISL_481247|2020-04-17	EPI_ISL_481247	S
28144	C	T	>hCoV-19/Ecuador/USFQ-065/2020|EPI_ISL_481247|2020-04-17	EPI_ISL_481247	ORF8
28881	G	A	>hCoV-19/Ecuador/USFQ-065/2020|EPI_ISL_481247|2020-04-17	EPI_ISL_481247	N
28882	G	A	>hCoV-19/Ecuador/USFQ-065/2020|EPI_ISL_481247|2020-04-17	EPI_ISL_481247	N
28883	G	C	>hCoV-19/Ecuador/USFQ-065/2020|EPI_ISL_481247|2020-04-17	EPI_ISL_481247	N
241	C	T	>hCoV-19/Ecuador/USFQ-066/2020|EPI_ISL_481248|2020-04-17	EPI_ISL_481248	NonCoding
3037	C	T	>hCoV-19/Ecuador/USFQ-066/2020|EPI_ISL_481248|2020-04-17	EPI_ISL_481248	orf1ab
5561	G	A	>hCoV-19/Ecuador/USFQ-066/2020|EPI_ISL_481248|2020-04-17	EPI_ISL_481248	orf1ab
8782	T	C	>hCoV-19/Ecuador/USFQ-066/2020|EPI_ISL_481248|2020-04-17	EPI_ISL_481248	orf1ab
14408	C	T	>hCoV-19/Ecuador/USFQ-066/2020|EPI_ISL_481248|2020-04-17	EPI_ISL_481248	orf1ab
21242	C	T	>hCoV-19/Ecuador/USFQ-066/2020|EPI_ISL_481248|2020-04-17	EPI_ISL_481248	orf1ab
23403	A	G	>hCoV-19/Ecuador/USFQ-066/2020|EPI_ISL_481248|2020-04-17	EPI_ISL_481248	S
28144	C	T	>hCoV-19/Ecuador/USFQ-066/2020|EPI_ISL_481248|2020-04-17	EPI_ISL_481248	ORF8
28881	G	A	>hCoV-19/Ecuador/USFQ-066/2020|EPI_ISL_481248|2020-04-17	EPI_ISL_481248	N
28882	G	A	>hCoV-19/Ecuador/USFQ-066/2020|EPI_ISL_481248|2020-04-17	EPI_ISL_481248	N
28883	G	C	>hCoV-19/Ecuador/USFQ-066/2020|EPI_ISL_481248|2020-04-17	EPI_ISL_481248	N
16381	G	A	>hCoV-19/Japan/NGS-IA-1/2020|EPI_ISL_481251|2020-03-14	EPI_ISL_481251	orf1ab
17877	T	C	>hCoV-19/Japan/NGS-IA-1/2020|EPI_ISL_481251|2020-03-14	EPI_ISL_481251	orf1ab
28878	G	A	>hCoV-19/Japan/NGS-IA-1/2020|EPI_ISL_481251|2020-03-14	EPI_ISL_481251	N
29742	G	A	>hCoV-19/Japan/NGS-IA-1/2020|EPI_ISL_481251|2020-03-14	EPI_ISL_481251	NonCoding
241	C	T	>hCoV-19/Japan/NGS-IB-2/2020|EPI_ISL_481252|2020-04-04	EPI_ISL_481252	NonCoding
313	C	T	>hCoV-19/Japan/NGS-IB-2/2020|EPI_ISL_481252|2020-04-04	EPI_ISL_481252	orf1ab
823	C	T	>hCoV-19/Japan/NGS-IB-2/2020|EPI_ISL_481252|2020-04-04	EPI_ISL_481252	orf1ab
3037	C	T	>hCoV-19/Japan/NGS-IB-2/2020|EPI_ISL_481252|2020-04-04	EPI_ISL_481252	orf1ab
8782	T	C	>hCoV-19/Japan/NGS-IB-2/2020|EPI_ISL_481252|2020-04-04	EPI_ISL_481252	orf1ab
14408	C	T	>hCoV-19/Japan/NGS-IB-2/2020|EPI_ISL_481252|2020-04-04	EPI_ISL_481252	orf1ab
23403	A	G	>hCoV-19/Japan/NGS-IB-2/2020|EPI_ISL_481252|2020-04-04	EPI_ISL_481252	S
28144	C	T	>hCoV-19/Japan/NGS-IB-2/2020|EPI_ISL_481252|2020-04-04	EPI_ISL_481252	ORF8
28881	G	A	>hCoV-19/Japan/NGS-IB-2/2020|EPI_ISL_481252|2020-04-04	EPI_ISL_481252	N
28882	G	A	>hCoV-19/Japan/NGS-IB-2/2020|EPI_ISL_481252|2020-04-04	EPI_ISL_481252	N
28883	G	C	>hCoV-19/Japan/NGS-IB-2/2020|EPI_ISL_481252|2020-04-04	EPI_ISL_481252	N
241	C	T	>hCoV-19/Germany/BW-RKI-N-0001/2020|EPI_ISL_481253|2020-03-12	EPI_ISL_481253	NonCoding
3037	C	T	>hCoV-19/Germany/BW-RKI-N-0001/2020|EPI_ISL_481253|2020-03-12	EPI_ISL_481253	orf1ab
8782	T	C	>hCoV-19/Germany/BW-RKI-N-0001/2020|EPI_ISL_481253|2020-03-12	EPI_ISL_481253	orf1ab
11878	C	T	>hCoV-19/Germany/BW-RKI-N-0001/2020|EPI_ISL_481253|2020-03-12	EPI_ISL_481253	orf1ab
14408	C	T	>hCoV-19/Germany/BW-RKI-N-0001/2020|EPI_ISL_481253|2020-03-12	EPI_ISL_481253	orf1ab
15324	C	T	>hCoV-19/Germany/BW-RKI-N-0001/2020|EPI_ISL_481253|2020-03-12	EPI_ISL_481253	orf1ab
23403	A	G	>hCoV-19/Germany/BW-RKI-N-0001/2020|EPI_ISL_481253|2020-03-12	EPI_ISL_481253	S
23575	C	T	>hCoV-19/Germany/BW-RKI-N-0001/2020|EPI_ISL_481253|2020-03-12	EPI_ISL_481253	S
28144	C	T	>hCoV-19/Germany/BW-RKI-N-0001/2020|EPI_ISL_481253|2020-03-12	EPI_ISL_481253	ORF8
241	C	T	>hCoV-19/Japan/NGS-SC-1/2020|EPI_ISL_481254|2020-04-01	EPI_ISL_481254	NonCoding
313	C	T	>hCoV-19/Japan/NGS-SC-1/2020|EPI_ISL_481254|2020-04-01	EPI_ISL_481254	orf1ab
3037	C	T	>hCoV-19/Japan/NGS-SC-1/2020|EPI_ISL_481254|2020-04-01	EPI_ISL_481254	orf1ab
8782	T	C	>hCoV-19/Japan/NGS-SC-1/2020|EPI_ISL_481254|2020-04-01	EPI_ISL_481254	orf1ab
14408	C	T	>hCoV-19/Japan/NGS-SC-1/2020|EPI_ISL_481254|2020-04-01	EPI_ISL_481254	orf1ab
23403	A	G	>hCoV-19/Japan/NGS-SC-1/2020|EPI_ISL_481254|2020-04-01	EPI_ISL_481254	S
28144	C	T	>hCoV-19/Japan/NGS-SC-1/2020|EPI_ISL_481254|2020-04-01	EPI_ISL_481254	ORF8
28881	G	A	>hCoV-19/Japan/NGS-SC-1/2020|EPI_ISL_481254|2020-04-01	EPI_ISL_481254	N
28882	G	A	>hCoV-19/Japan/NGS-SC-1/2020|EPI_ISL_481254|2020-04-01	EPI_ISL_481254	N
28883	G	C	>hCoV-19/Japan/NGS-SC-1/2020|EPI_ISL_481254|2020-04-01	EPI_ISL_481254	N
28975	G	T	>hCoV-19/Japan/NGS-SC-1/2020|EPI_ISL_481254|2020-04-01	EPI_ISL_481254	N
241	C	T	>hCoV-19/Japan/NGS-CD-010/2020|EPI_ISL_481255|2020-04-23	EPI_ISL_481255	NonCoding
376	G	C	>hCoV-19/Japan/NGS-CD-010/2020|EPI_ISL_481255|2020-04-23	EPI_ISL_481255	orf1ab
3037	C	T	>hCoV-19/Japan/NGS-CD-010/2020|EPI_ISL_481255|2020-04-23	EPI_ISL_481255	orf1ab
3373	C	A	>hCoV-19/Japan/NGS-CD-010/2020|EPI_ISL_481255|2020-04-23	EPI_ISL_481255	orf1ab
8782	T	C	>hCoV-19/Japan/NGS-CD-010/2020|EPI_ISL_481255|2020-04-23	EPI_ISL_481255	orf1ab
10755	C	T	>hCoV-19/Japan/NGS-CD-010/2020|EPI_ISL_481255|2020-04-23	EPI_ISL_481255	orf1ab
11195	C	T	>hCoV-19/Japan/NGS-CD-010/2020|EPI_ISL_481255|2020-04-23	EPI_ISL_481255	orf1ab
14408	C	T	>hCoV-19/Japan/NGS-CD-010/2020|EPI_ISL_481255|2020-04-23	EPI_ISL_481255	orf1ab
23403	A	G	>hCoV-19/Japan/NGS-CD-010/2020|EPI_ISL_481255|2020-04-23	EPI_ISL_481255	S
28144	C	T	>hCoV-19/Japan/NGS-CD-010/2020|EPI_ISL_481255|2020-04-23	EPI_ISL_481255	ORF8
28881	G	A	>hCoV-19/Japan/NGS-CD-010/2020|EPI_ISL_481255|2020-04-23	EPI_ISL_481255	N
28882	G	A	>hCoV-19/Japan/NGS-CD-010/2020|EPI_ISL_481255|2020-04-23	EPI_ISL_481255	N
28883	G	C	>hCoV-19/Japan/NGS-CD-010/2020|EPI_ISL_481255|2020-04-23	EPI_ISL_481255	N
241	C	T	>hCoV-19/Germany/NW-RKI-N-0002/2020|EPI_ISL_481256|2020-03-19	EPI_ISL_481256	NonCoding
3037	C	T	>hCoV-19/Germany/NW-RKI-N-0002/2020|EPI_ISL_481256|2020-03-19	EPI_ISL_481256	orf1ab
8782	T	C	>hCoV-19/Germany/NW-RKI-N-0002/2020|EPI_ISL_481256|2020-03-19	EPI_ISL_481256	orf1ab
14408	C	T	>hCoV-19/Germany/NW-RKI-N-0002/2020|EPI_ISL_481256|2020-03-19	EPI_ISL_481256	orf1ab
23403	A	G	>hCoV-19/Germany/NW-RKI-N-0002/2020|EPI_ISL_481256|2020-03-19	EPI_ISL_481256	S
25688	C	T	>hCoV-19/Germany/NW-RKI-N-0002/2020|EPI_ISL_481256|2020-03-19	EPI_ISL_481256	ORF3a
28144	C	T	>hCoV-19/Germany/NW-RKI-N-0002/2020|EPI_ISL_481256|2020-03-19	EPI_ISL_481256	ORF8
28881	G	A	>hCoV-19/Germany/NW-RKI-N-0002/2020|EPI_ISL_481256|2020-03-19	EPI_ISL_481256	N
28882	G	A	>hCoV-19/Germany/NW-RKI-N-0002/2020|EPI_ISL_481256|2020-03-19	EPI_ISL_481256	N
28883	G	C	>hCoV-19/Germany/NW-RKI-N-0002/2020|EPI_ISL_481256|2020-03-19	EPI_ISL_481256	N
241	C	T	>hCoV-19/Japan/NGS-CD-024/2020|EPI_ISL_481257|2020-04-23	EPI_ISL_481257	NonCoding
2901	T	C	>hCoV-19/Japan/NGS-CD-024/2020|EPI_ISL_481257|2020-04-23	EPI_ISL_481257	orf1ab
3037	C	T	>hCoV-19/Japan/NGS-CD-024/2020|EPI_ISL_481257|2020-04-23	EPI_ISL_481257	orf1ab
3230	G	T	>hCoV-19/Japan/NGS-CD-024/2020|EPI_ISL_481257|2020-04-23	EPI_ISL_481257	orf1ab
3373	C	A	>hCoV-19/Japan/NGS-CD-024/2020|EPI_ISL_481257|2020-04-23	EPI_ISL_481257	orf1ab
8782	T	C	>hCoV-19/Japan/NGS-CD-024/2020|EPI_ISL_481257|2020-04-23	EPI_ISL_481257	orf1ab
11195	C	T	>hCoV-19/Japan/NGS-CD-024/2020|EPI_ISL_481257|2020-04-23	EPI_ISL_481257	orf1ab
14408	C	T	>hCoV-19/Japan/NGS-CD-024/2020|EPI_ISL_481257|2020-04-23	EPI_ISL_481257	orf1ab
16468	C	T	>hCoV-19/Japan/NGS-CD-024/2020|EPI_ISL_481257|2020-04-23	EPI_ISL_481257	orf1ab
23403	A	G	>hCoV-19/Japan/NGS-CD-024/2020|EPI_ISL_481257|2020-04-23	EPI_ISL_481257	S
28144	C	T	>hCoV-19/Japan/NGS-CD-024/2020|EPI_ISL_481257|2020-04-23	EPI_ISL_481257	ORF8
28881	G	A	>hCoV-19/Japan/NGS-CD-024/2020|EPI_ISL_481257|2020-04-23	EPI_ISL_481257	N
28882	G	A	>hCoV-19/Japan/NGS-CD-024/2020|EPI_ISL_481257|2020-04-23	EPI_ISL_481257	N
28883	G	C	>hCoV-19/Japan/NGS-CD-024/2020|EPI_ISL_481257|2020-04-23	EPI_ISL_481257	N
241	C	T	>hCoV-19/Japan/NGS-CD-107/2020|EPI_ISL_481258|2020-04-23	EPI_ISL_481258	NonCoding
3037	C	T	>hCoV-19/Japan/NGS-CD-107/2020|EPI_ISL_481258|2020-04-23	EPI_ISL_481258	orf1ab
3373	C	A	>hCoV-19/Japan/NGS-CD-107/2020|EPI_ISL_481258|2020-04-23	EPI_ISL_481258	orf1ab
3514	G	T	>hCoV-19/Japan/NGS-CD-107/2020|EPI_ISL_481258|2020-04-23	EPI_ISL_481258	orf1ab
8782	T	C	>hCoV-19/Japan/NGS-CD-107/2020|EPI_ISL_481258|2020-04-23	EPI_ISL_481258	orf1ab
11195	C	T	>hCoV-19/Japan/NGS-CD-107/2020|EPI_ISL_481258|2020-04-23	EPI_ISL_481258	orf1ab
14408	C	T	>hCoV-19/Japan/NGS-CD-107/2020|EPI_ISL_481258|2020-04-23	EPI_ISL_481258	orf1ab
23403	A	G	>hCoV-19/Japan/NGS-CD-107/2020|EPI_ISL_481258|2020-04-23	EPI_ISL_481258	S
23604	C	A	>hCoV-19/Japan/NGS-CD-107/2020|EPI_ISL_481258|2020-04-23	EPI_ISL_481258	S
25437	G	T	>hCoV-19/Japan/NGS-CD-107/2020|EPI_ISL_481258|2020-04-23	EPI_ISL_481258	ORF3a
28144	C	T	>hCoV-19/Japan/NGS-CD-107/2020|EPI_ISL_481258|2020-04-23	EPI_ISL_481258	ORF8
28881	G	A	>hCoV-19/Japan/NGS-CD-107/2020|EPI_ISL_481258|2020-04-23	EPI_ISL_481258	N
28882	G	A	>hCoV-19/Japan/NGS-CD-107/2020|EPI_ISL_481258|2020-04-23	EPI_ISL_481258	N
28883	G	C	>hCoV-19/Japan/NGS-CD-107/2020|EPI_ISL_481258|2020-04-23	EPI_ISL_481258	N
241	C	T	>hCoV-19/Japan/NGS-CD-235/2020|EPI_ISL_481259|2020-04-24	EPI_ISL_481259	NonCoding
3037	C	T	>hCoV-19/Japan/NGS-CD-235/2020|EPI_ISL_481259|2020-04-24	EPI_ISL_481259	orf1ab
3373	C	A	>hCoV-19/Japan/NGS-CD-235/2020|EPI_ISL_481259|2020-04-24	EPI_ISL_481259	orf1ab
6660	G	A	>hCoV-19/Japan/NGS-CD-235/2020|EPI_ISL_481259|2020-04-24	EPI_ISL_481259	orf1ab
8782	T	C	>hCoV-19/Japan/NGS-CD-235/2020|EPI_ISL_481259|2020-04-24	EPI_ISL_481259	orf1ab
11195	C	T	>hCoV-19/Japan/NGS-CD-235/2020|EPI_ISL_481259|2020-04-24	EPI_ISL_481259	orf1ab
14408	C	T	>hCoV-19/Japan/NGS-CD-235/2020|EPI_ISL_481259|2020-04-24	EPI_ISL_481259	orf1ab
23403	A	G	>hCoV-19/Japan/NGS-CD-235/2020|EPI_ISL_481259|2020-04-24	EPI_ISL_481259	S
25437	G	T	>hCoV-19/Japan/NGS-CD-235/2020|EPI_ISL_481259|2020-04-24	EPI_ISL_481259	ORF3a
28144	C	T	>hCoV-19/Japan/NGS-CD-235/2020|EPI_ISL_481259|2020-04-24	EPI_ISL_481259	ORF8
28881	G	A	>hCoV-19/Japan/NGS-CD-235/2020|EPI_ISL_481259|2020-04-24	EPI_ISL_481259	N
28882	G	A	>hCoV-19/Japan/NGS-CD-235/2020|EPI_ISL_481259|2020-04-24	EPI_ISL_481259	N
28883	G	C	>hCoV-19/Japan/NGS-CD-235/2020|EPI_ISL_481259|2020-04-24	EPI_ISL_481259	N
241	C	T	>hCoV-19/Japan/NGS-CD-292/2020|EPI_ISL_481260|2020-04-24	EPI_ISL_481260	NonCoding
3037	C	T	>hCoV-19/Japan/NGS-CD-292/2020|EPI_ISL_481260|2020-04-24	EPI_ISL_481260	orf1ab
3373	C	A	>hCoV-19/Japan/NGS-CD-292/2020|EPI_ISL_481260|2020-04-24	EPI_ISL_481260	orf1ab
8782	T	C	>hCoV-19/Japan/NGS-CD-292/2020|EPI_ISL_481260|2020-04-24	EPI_ISL_481260	orf1ab
11195	C	T	>hCoV-19/Japan/NGS-CD-292/2020|EPI_ISL_481260|2020-04-24	EPI_ISL_481260	orf1ab
14408	C	T	>hCoV-19/Japan/NGS-CD-292/2020|EPI_ISL_481260|2020-04-24	EPI_ISL_481260	orf1ab
16887	C	T	>hCoV-19/Japan/NGS-CD-292/2020|EPI_ISL_481260|2020-04-24	EPI_ISL_481260	orf1ab
23403	A	G	>hCoV-19/Japan/NGS-CD-292/2020|EPI_ISL_481260|2020-04-24	EPI_ISL_481260	S
23604	C	A	>hCoV-19/Japan/NGS-CD-292/2020|EPI_ISL_481260|2020-04-24	EPI_ISL_481260	S
25437	G	T	>hCoV-19/Japan/NGS-CD-292/2020|EPI_ISL_481260|2020-04-24	EPI_ISL_481260	ORF3a
26509	C	T	>hCoV-19/Japan/NGS-CD-292/2020|EPI_ISL_481260|2020-04-24	EPI_ISL_481260	NonCoding
28144	C	T	>hCoV-19/Japan/NGS-CD-292/2020|EPI_ISL_481260|2020-04-24	EPI_ISL_481260	ORF8
28881	G	A	>hCoV-19/Japan/NGS-CD-292/2020|EPI_ISL_481260|2020-04-24	EPI_ISL_481260	N
28882	G	A	>hCoV-19/Japan/NGS-CD-292/2020|EPI_ISL_481260|2020-04-24	EPI_ISL_481260	N
28883	G	C	>hCoV-19/Japan/NGS-CD-292/2020|EPI_ISL_481260|2020-04-24	EPI_ISL_481260	N
241	C	T	>hCoV-19/Japan/NGS-CD-361/2020|EPI_ISL_481261|2020-04-24	EPI_ISL_481261	NonCoding
3037	C	T	>hCoV-19/Japan/NGS-CD-361/2020|EPI_ISL_481261|2020-04-24	EPI_ISL_481261	orf1ab
3373	C	A	>hCoV-19/Japan/NGS-CD-361/2020|EPI_ISL_481261|2020-04-24	EPI_ISL_481261	orf1ab
8782	T	C	>hCoV-19/Japan/NGS-CD-361/2020|EPI_ISL_481261|2020-04-24	EPI_ISL_481261	orf1ab
14408	C	T	>hCoV-19/Japan/NGS-CD-361/2020|EPI_ISL_481261|2020-04-24	EPI_ISL_481261	orf1ab
23403	A	G	>hCoV-19/Japan/NGS-CD-361/2020|EPI_ISL_481261|2020-04-24	EPI_ISL_481261	S
23604	C	A	>hCoV-19/Japan/NGS-CD-361/2020|EPI_ISL_481261|2020-04-24	EPI_ISL_481261	S
25437	G	T	>hCoV-19/Japan/NGS-CD-361/2020|EPI_ISL_481261|2020-04-24	EPI_ISL_481261	ORF3a
28144	C	T	>hCoV-19/Japan/NGS-CD-361/2020|EPI_ISL_481261|2020-04-24	EPI_ISL_481261	ORF8
28881	G	A	>hCoV-19/Japan/NGS-CD-361/2020|EPI_ISL_481261|2020-04-24	EPI_ISL_481261	N
28882	G	A	>hCoV-19/Japan/NGS-CD-361/2020|EPI_ISL_481261|2020-04-24	EPI_ISL_481261	N
28883	G	C	>hCoV-19/Japan/NGS-CD-361/2020|EPI_ISL_481261|2020-04-24	EPI_ISL_481261	N
241	C	T	>hCoV-19/Germany/BY-RKI-N-0003/2020|EPI_ISL_481262|2020-03-27	EPI_ISL_481262	NonCoding
3037	C	T	>hCoV-19/Germany/BY-RKI-N-0003/2020|EPI_ISL_481262|2020-03-27	EPI_ISL_481262	orf1ab
8782	T	C	>hCoV-19/Germany/BY-RKI-N-0003/2020|EPI_ISL_481262|2020-03-27	EPI_ISL_481262	orf1ab
11755	A	G	>hCoV-19/Germany/BY-RKI-N-0003/2020|EPI_ISL_481262|2020-03-27	EPI_ISL_481262	orf1ab
13993	G	T	>hCoV-19/Germany/BY-RKI-N-0003/2020|EPI_ISL_481262|2020-03-27	EPI_ISL_481262	orf1ab
14408	C	T	>hCoV-19/Germany/BY-RKI-N-0003/2020|EPI_ISL_481262|2020-03-27	EPI_ISL_481262	orf1ab
23127	C	T	>hCoV-19/Germany/BY-RKI-N-0003/2020|EPI_ISL_481262|2020-03-27	EPI_ISL_481262	S
23403	A	G	>hCoV-19/Germany/BY-RKI-N-0003/2020|EPI_ISL_481262|2020-03-27	EPI_ISL_481262	S
25614	C	T	>hCoV-19/Germany/BY-RKI-N-0003/2020|EPI_ISL_481262|2020-03-27	EPI_ISL_481262	ORF3a
27046	C	T	>hCoV-19/Germany/BY-RKI-N-0003/2020|EPI_ISL_481262|2020-03-27	EPI_ISL_481262	M
28144	C	T	>hCoV-19/Germany/BY-RKI-N-0003/2020|EPI_ISL_481262|2020-03-27	EPI_ISL_481262	ORF8
28881	G	A	>hCoV-19/Germany/BY-RKI-N-0003/2020|EPI_ISL_481262|2020-03-27	EPI_ISL_481262	N
28882	G	A	>hCoV-19/Germany/BY-RKI-N-0003/2020|EPI_ISL_481262|2020-03-27	EPI_ISL_481262	N
28883	G	C	>hCoV-19/Germany/BY-RKI-N-0003/2020|EPI_ISL_481262|2020-03-27	EPI_ISL_481262	N
241	C	T	>hCoV-19/Japan/NGS-CD-365/2020|EPI_ISL_481263|2020-04-24	EPI_ISL_481263	NonCoding
3037	C	T	>hCoV-19/Japan/NGS-CD-365/2020|EPI_ISL_481263|2020-04-24	EPI_ISL_481263	orf1ab
3373	C	A	>hCoV-19/Japan/NGS-CD-365/2020|EPI_ISL_481263|2020-04-24	EPI_ISL_481263	orf1ab
8782	T	C	>hCoV-19/Japan/NGS-CD-365/2020|EPI_ISL_481263|2020-04-24	EPI_ISL_481263	orf1ab
11195	C	T	>hCoV-19/Japan/NGS-CD-365/2020|EPI_ISL_481263|2020-04-24	EPI_ISL_481263	orf1ab
14408	C	T	>hCoV-19/Japan/NGS-CD-365/2020|EPI_ISL_481263|2020-04-24	EPI_ISL_481263	orf1ab
23403	A	G	>hCoV-19/Japan/NGS-CD-365/2020|EPI_ISL_481263|2020-04-24	EPI_ISL_481263	S
25437	G	T	>hCoV-19/Japan/NGS-CD-365/2020|EPI_ISL_481263|2020-04-24	EPI_ISL_481263	ORF3a
27416	C	T	>hCoV-19/Japan/NGS-CD-365/2020|EPI_ISL_481263|2020-04-24	EPI_ISL_481263	ORF7a
27667	G	T	>hCoV-19/Japan/NGS-CD-365/2020|EPI_ISL_481263|2020-04-24	EPI_ISL_481263	ORF7a
28144	C	T	>hCoV-19/Japan/NGS-CD-365/2020|EPI_ISL_481263|2020-04-24	EPI_ISL_481263	ORF8
28881	G	A	>hCoV-19/Japan/NGS-CD-365/2020|EPI_ISL_481263|2020-04-24	EPI_ISL_481263	N
28882	G	A	>hCoV-19/Japan/NGS-CD-365/2020|EPI_ISL_481263|2020-04-24	EPI_ISL_481263	N
28883	G	C	>hCoV-19/Japan/NGS-CD-365/2020|EPI_ISL_481263|2020-04-24	EPI_ISL_481263	N
241	C	T	>hCoV-19/Germany/BE-RKI-N-0025/2020|EPI_ISL_481264|2020-03-27	EPI_ISL_481264	NonCoding
1059	C	T	>hCoV-19/Germany/BE-RKI-N-0025/2020|EPI_ISL_481264|2020-03-27	EPI_ISL_481264	orf1ab
8782	T	C	>hCoV-19/Germany/BE-RKI-N-0025/2020|EPI_ISL_481264|2020-03-27	EPI_ISL_481264	orf1ab
14198	C	T	>hCoV-19/Germany/BE-RKI-N-0025/2020|EPI_ISL_481264|2020-03-27	EPI_ISL_481264	orf1ab
14408	C	T	>hCoV-19/Germany/BE-RKI-N-0025/2020|EPI_ISL_481264|2020-03-27	EPI_ISL_481264	orf1ab
21516	C	T	>hCoV-19/Germany/BE-RKI-N-0025/2020|EPI_ISL_481264|2020-03-27	EPI_ISL_481264	orf1ab
23403	A	G	>hCoV-19/Germany/BE-RKI-N-0025/2020|EPI_ISL_481264|2020-03-27	EPI_ISL_481264	S
25563	G	T	>hCoV-19/Germany/BE-RKI-N-0025/2020|EPI_ISL_481264|2020-03-27	EPI_ISL_481264	ORF3a
28144	C	T	>hCoV-19/Germany/BE-RKI-N-0025/2020|EPI_ISL_481264|2020-03-27	EPI_ISL_481264	ORF8
29433	A	G	>hCoV-19/Germany/BE-RKI-N-0025/2020|EPI_ISL_481264|2020-03-27	EPI_ISL_481264	N
241	C	T	>hCoV-19/USA/MD-MDH-0016/2020|EPI_ISL_481265|2020-03-31	EPI_ISL_481265	NonCoding
1059	C	T	>hCoV-19/USA/MD-MDH-0016/2020|EPI_ISL_481265|2020-03-31	EPI_ISL_481265	orf1ab
3037	C	T	>hCoV-19/USA/MD-MDH-0016/2020|EPI_ISL_481265|2020-03-31	EPI_ISL_481265	orf1ab
8782	T	C	>hCoV-19/USA/MD-MDH-0016/2020|EPI_ISL_481265|2020-03-31	EPI_ISL_481265	orf1ab
14408	C	T	>hCoV-19/USA/MD-MDH-0016/2020|EPI_ISL_481265|2020-03-31	EPI_ISL_481265	orf1ab
23403	A	G	>hCoV-19/USA/MD-MDH-0016/2020|EPI_ISL_481265|2020-03-31	EPI_ISL_481265	S
25563	G	T	>hCoV-19/USA/MD-MDH-0016/2020|EPI_ISL_481265|2020-03-31	EPI_ISL_481265	ORF3a
28144	C	T	>hCoV-19/USA/MD-MDH-0016/2020|EPI_ISL_481265|2020-03-31	EPI_ISL_481265	ORF8
241	C	T	>hCoV-19/USA/MD-MDH-0017/2020|EPI_ISL_481266|2020-04-01	EPI_ISL_481266	NonCoding
3037	C	T	>hCoV-19/USA/MD-MDH-0017/2020|EPI_ISL_481266|2020-04-01	EPI_ISL_481266	orf1ab
8782	T	C	>hCoV-19/USA/MD-MDH-0017/2020|EPI_ISL_481266|2020-04-01	EPI_ISL_481266	orf1ab
14408	C	T	>hCoV-19/USA/MD-MDH-0017/2020|EPI_ISL_481266|2020-04-01	EPI_ISL_481266	orf1ab
18877	C	T	>hCoV-19/USA/MD-MDH-0017/2020|EPI_ISL_481266|2020-04-01	EPI_ISL_481266	orf1ab
23403	A	G	>hCoV-19/USA/MD-MDH-0017/2020|EPI_ISL_481266|2020-04-01	EPI_ISL_481266	S
25563	G	T	>hCoV-19/USA/MD-MDH-0017/2020|EPI_ISL_481266|2020-04-01	EPI_ISL_481266	ORF3a
28144	C	T	>hCoV-19/USA/MD-MDH-0017/2020|EPI_ISL_481266|2020-04-01	EPI_ISL_481266	ORF8
2480	A	G	>hCoV-19/USA/MD-MDH-0019/2020|EPI_ISL_481267|2020-04-01	EPI_ISL_481267	orf1ab
2558	C	T	>hCoV-19/USA/MD-MDH-0019/2020|EPI_ISL_481267|2020-04-01	EPI_ISL_481267	orf1ab
8782	T	C	>hCoV-19/USA/MD-MDH-0019/2020|EPI_ISL_481267|2020-04-01	EPI_ISL_481267	orf1ab
9170	C	T	>hCoV-19/USA/MD-MDH-0019/2020|EPI_ISL_481267|2020-04-01	EPI_ISL_481267	orf1ab
11083	G	T	>hCoV-19/USA/MD-MDH-0019/2020|EPI_ISL_481267|2020-04-01	EPI_ISL_481267	orf1ab
14805	C	T	>hCoV-19/USA/MD-MDH-0019/2020|EPI_ISL_481267|2020-04-01	EPI_ISL_481267	orf1ab
26144	G	T	>hCoV-19/USA/MD-MDH-0019/2020|EPI_ISL_481267|2020-04-01	EPI_ISL_481267	ORF3a
27741	C	T	>hCoV-19/USA/MD-MDH-0019/2020|EPI_ISL_481267|2020-04-01	EPI_ISL_481267	ORF7a
28144	C	T	>hCoV-19/USA/MD-MDH-0019/2020|EPI_ISL_481267|2020-04-01	EPI_ISL_481267	ORF8
241	C	T	>hCoV-19/USA/MD-MDH-0020/2020|EPI_ISL_481268|2020-04-01	EPI_ISL_481268	NonCoding
1059	C	T	>hCoV-19/USA/MD-MDH-0020/2020|EPI_ISL_481268|2020-04-01	EPI_ISL_481268	orf1ab
3037	C	T	>hCoV-19/USA/MD-MDH-0020/2020|EPI_ISL_481268|2020-04-01	EPI_ISL_481268	orf1ab
8782	T	C	>hCoV-19/USA/MD-MDH-0020/2020|EPI_ISL_481268|2020-04-01	EPI_ISL_481268	orf1ab
14408	C	T	>hCoV-19/USA/MD-MDH-0020/2020|EPI_ISL_481268|2020-04-01	EPI_ISL_481268	orf1ab
23403	A	G	>hCoV-19/USA/MD-MDH-0020/2020|EPI_ISL_481268|2020-04-01	EPI_ISL_481268	S
25563	G	T	>hCoV-19/USA/MD-MDH-0020/2020|EPI_ISL_481268|2020-04-01	EPI_ISL_481268	ORF3a
28144	C	T	>hCoV-19/USA/MD-MDH-0020/2020|EPI_ISL_481268|2020-04-01	EPI_ISL_481268	ORF8
29690	G	T	>hCoV-19/USA/MD-MDH-0020/2020|EPI_ISL_481268|2020-04-01	EPI_ISL_481268	NonCoding
241	C	T	>hCoV-19/USA/MD-MDH-0021/2020|EPI_ISL_481269|2020-04-01	EPI_ISL_481269	NonCoding
619	C	T	>hCoV-19/USA/MD-MDH-0021/2020|EPI_ISL_481269|2020-04-01	EPI_ISL_481269	orf1ab
1059	C	T	>hCoV-19/USA/MD-MDH-0021/2020|EPI_ISL_481269|2020-04-01	EPI_ISL_481269	orf1ab
3037	C	T	>hCoV-19/USA/MD-MDH-0021/2020|EPI_ISL_481269|2020-04-01	EPI_ISL_481269	orf1ab
8782	T	C	>hCoV-19/USA/MD-MDH-0021/2020|EPI_ISL_481269|2020-04-01	EPI_ISL_481269	orf1ab
14277	G	T	>hCoV-19/USA/MD-MDH-0021/2020|EPI_ISL_481269|2020-04-01	EPI_ISL_481269	orf1ab
14408	C	T	>hCoV-19/USA/MD-MDH-0021/2020|EPI_ISL_481269|2020-04-01	EPI_ISL_481269	orf1ab
14912	A	G	>hCoV-19/USA/MD-MDH-0021/2020|EPI_ISL_481269|2020-04-01	EPI_ISL_481269	orf1ab
23403	A	G	>hCoV-19/USA/MD-MDH-0021/2020|EPI_ISL_481269|2020-04-01	EPI_ISL_481269	S
25563	G	T	>hCoV-19/USA/MD-MDH-0021/2020|EPI_ISL_481269|2020-04-01	EPI_ISL_481269	ORF3a
28144	C	T	>hCoV-19/USA/MD-MDH-0021/2020|EPI_ISL_481269|2020-04-01	EPI_ISL_481269	ORF8
241	C	T	>hCoV-19/USA/MD-MDH-0023/2020|EPI_ISL_481270|2020-04-01	EPI_ISL_481270	NonCoding
1059	C	T	>hCoV-19/USA/MD-MDH-0023/2020|EPI_ISL_481270|2020-04-01	EPI_ISL_481270	orf1ab
3037	C	T	>hCoV-19/USA/MD-MDH-0023/2020|EPI_ISL_481270|2020-04-01	EPI_ISL_481270	orf1ab
8782	T	C	>hCoV-19/USA/MD-MDH-0023/2020|EPI_ISL_481270|2020-04-01	EPI_ISL_481270	orf1ab
14408	C	T	>hCoV-19/USA/MD-MDH-0023/2020|EPI_ISL_481270|2020-04-01	EPI_ISL_481270	orf1ab
22624	C	A	>hCoV-19/USA/MD-MDH-0023/2020|EPI_ISL_481270|2020-04-01	EPI_ISL_481270	S
23403	A	G	>hCoV-19/USA/MD-MDH-0023/2020|EPI_ISL_481270|2020-04-01	EPI_ISL_481270	S
25563	G	T	>hCoV-19/USA/MD-MDH-0023/2020|EPI_ISL_481270|2020-04-01	EPI_ISL_481270	ORF3a
28144	C	T	>hCoV-19/USA/MD-MDH-0023/2020|EPI_ISL_481270|2020-04-01	EPI_ISL_481270	ORF8
241	C	T	>hCoV-19/USA/MD-MDH-0025/2020|EPI_ISL_481271|2020-04-02	EPI_ISL_481271	NonCoding
1059	C	T	>hCoV-19/USA/MD-MDH-0025/2020|EPI_ISL_481271|2020-04-02	EPI_ISL_481271	orf1ab
3037	C	T	>hCoV-19/USA/MD-MDH-0025/2020|EPI_ISL_481271|2020-04-02	EPI_ISL_481271	orf1ab
8782	T	C	>hCoV-19/USA/MD-MDH-0025/2020|EPI_ISL_481271|2020-04-02	EPI_ISL_481271	orf1ab
14408	C	T	>hCoV-19/USA/MD-MDH-0025/2020|EPI_ISL_481271|2020-04-02	EPI_ISL_481271	orf1ab
14649	C	T	>hCoV-19/USA/MD-MDH-0025/2020|EPI_ISL_481271|2020-04-02	EPI_ISL_481271	orf1ab
23403	A	G	>hCoV-19/USA/MD-MDH-0025/2020|EPI_ISL_481271|2020-04-02	EPI_ISL_481271	S
25563	G	T	>hCoV-19/USA/MD-MDH-0025/2020|EPI_ISL_481271|2020-04-02	EPI_ISL_481271	ORF3a
28144	C	T	>hCoV-19/USA/MD-MDH-0025/2020|EPI_ISL_481271|2020-04-02	EPI_ISL_481271	ORF8
29690	G	T	>hCoV-19/USA/MD-MDH-0025/2020|EPI_ISL_481271|2020-04-02	EPI_ISL_481271	NonCoding
490	T	A	>hCoV-19/USA/MD-MDH-0026/2020|EPI_ISL_481272|2020-04-03	EPI_ISL_481272	orf1ab
3177	C	T	>hCoV-19/USA/MD-MDH-0026/2020|EPI_ISL_481272|2020-04-03	EPI_ISL_481272	orf1ab
6040	C	T	>hCoV-19/USA/MD-MDH-0026/2020|EPI_ISL_481272|2020-04-03	EPI_ISL_481272	orf1ab
12478	G	A	>hCoV-19/USA/MD-MDH-0026/2020|EPI_ISL_481272|2020-04-03	EPI_ISL_481272	orf1ab
18736	T	C	>hCoV-19/USA/MD-MDH-0026/2020|EPI_ISL_481272|2020-04-03	EPI_ISL_481272	orf1ab
24034	C	T	>hCoV-19/USA/MD-MDH-0026/2020|EPI_ISL_481272|2020-04-03	EPI_ISL_481272	S
26729	T	C	>hCoV-19/USA/MD-MDH-0026/2020|EPI_ISL_481272|2020-04-03	EPI_ISL_481272	M
27553	T	G	>hCoV-19/USA/MD-MDH-0026/2020|EPI_ISL_481272|2020-04-03	EPI_ISL_481272	ORF7a
28077	G	C	>hCoV-19/USA/MD-MDH-0026/2020|EPI_ISL_481272|2020-04-03	EPI_ISL_481272	ORF8
28896	C	G	>hCoV-19/USA/MD-MDH-0026/2020|EPI_ISL_481272|2020-04-03	EPI_ISL_481272	N
29700	A	G	>hCoV-19/USA/MD-MDH-0026/2020|EPI_ISL_481272|2020-04-03	EPI_ISL_481272	NonCoding
29731	A	T	>hCoV-19/USA/MD-MDH-0026/2020|EPI_ISL_481272|2020-04-03	EPI_ISL_481272	NonCoding
29739	C	A	>hCoV-19/USA/MD-MDH-0026/2020|EPI_ISL_481272|2020-04-03	EPI_ISL_481272	NonCoding
29748	T	G	>hCoV-19/USA/MD-MDH-0026/2020|EPI_ISL_481272|2020-04-03	EPI_ISL_481272	NonCoding
29753	T	G	>hCoV-19/USA/MD-MDH-0026/2020|EPI_ISL_481272|2020-04-03	EPI_ISL_481272	NonCoding
29774	C	T	>hCoV-19/USA/MD-MDH-0026/2020|EPI_ISL_481272|2020-04-03	EPI_ISL_481272	NonCoding
29776	A	T	>hCoV-19/USA/MD-MDH-0026/2020|EPI_ISL_481272|2020-04-03	EPI_ISL_481272	NonCoding
29780	A	C	>hCoV-19/USA/MD-MDH-0026/2020|EPI_ISL_481272|2020-04-03	EPI_ISL_481272	NonCoding
29781	G	C	>hCoV-19/USA/MD-MDH-0026/2020|EPI_ISL_481272|2020-04-03	EPI_ISL_481272	NonCoding
2480	A	G	>hCoV-19/USA/MD-MDH-0027/2020|EPI_ISL_481273|2020-04-04	EPI_ISL_481273	orf1ab
2558	C	T	>hCoV-19/USA/MD-MDH-0027/2020|EPI_ISL_481273|2020-04-04	EPI_ISL_481273	orf1ab
8782	T	C	>hCoV-19/USA/MD-MDH-0027/2020|EPI_ISL_481273|2020-04-04	EPI_ISL_481273	orf1ab
11083	G	T	>hCoV-19/USA/MD-MDH-0027/2020|EPI_ISL_481273|2020-04-04	EPI_ISL_481273	orf1ab
14805	C	T	>hCoV-19/USA/MD-MDH-0027/2020|EPI_ISL_481273|2020-04-04	EPI_ISL_481273	orf1ab
22346	G	T	>hCoV-19/USA/MD-MDH-0027/2020|EPI_ISL_481273|2020-04-04	EPI_ISL_481273	S
26144	G	T	>hCoV-19/USA/MD-MDH-0027/2020|EPI_ISL_481273|2020-04-04	EPI_ISL_481273	ORF3a
28144	C	T	>hCoV-19/USA/MD-MDH-0027/2020|EPI_ISL_481273|2020-04-04	EPI_ISL_481273	ORF8
28163	C	T	>hCoV-19/USA/MD-MDH-0027/2020|EPI_ISL_481273|2020-04-04	EPI_ISL_481273	ORF8
2480	A	G	>hCoV-19/USA/MD-MDH-0028/2020|EPI_ISL_481274|2020-04-04	EPI_ISL_481274	orf1ab
2558	C	T	>hCoV-19/USA/MD-MDH-0028/2020|EPI_ISL_481274|2020-04-04	EPI_ISL_481274	orf1ab
8782	T	C	>hCoV-19/USA/MD-MDH-0028/2020|EPI_ISL_481274|2020-04-04	EPI_ISL_481274	orf1ab
11083	G	T	>hCoV-19/USA/MD-MDH-0028/2020|EPI_ISL_481274|2020-04-04	EPI_ISL_481274	orf1ab
12002	T	G	>hCoV-19/USA/MD-MDH-0028/2020|EPI_ISL_481274|2020-04-04	EPI_ISL_481274	orf1ab
14805	C	T	>hCoV-19/USA/MD-MDH-0028/2020|EPI_ISL_481274|2020-04-04	EPI_ISL_481274	orf1ab
22346	G	T	>hCoV-19/USA/MD-MDH-0028/2020|EPI_ISL_481274|2020-04-04	EPI_ISL_481274	S
26144	G	T	>hCoV-19/USA/MD-MDH-0028/2020|EPI_ISL_481274|2020-04-04	EPI_ISL_481274	ORF3a
28144	C	T	>hCoV-19/USA/MD-MDH-0028/2020|EPI_ISL_481274|2020-04-04	EPI_ISL_481274	ORF8
241	C	T	>hCoV-19/USA/MD-MDH-0030/2020|EPI_ISL_481275|2020-04-06	EPI_ISL_481275	NonCoding
1059	C	T	>hCoV-19/USA/MD-MDH-0030/2020|EPI_ISL_481275|2020-04-06	EPI_ISL_481275	orf1ab
1670	C	T	>hCoV-19/USA/MD-MDH-0030/2020|EPI_ISL_481275|2020-04-06	EPI_ISL_481275	orf1ab
3037	C	T	>hCoV-19/USA/MD-MDH-0030/2020|EPI_ISL_481275|2020-04-06	EPI_ISL_481275	orf1ab
8782	T	C	>hCoV-19/USA/MD-MDH-0030/2020|EPI_ISL_481275|2020-04-06	EPI_ISL_481275	orf1ab
10188	C	T	>hCoV-19/USA/MD-MDH-0030/2020|EPI_ISL_481275|2020-04-06	EPI_ISL_481275	orf1ab
11124	C	T	>hCoV-19/USA/MD-MDH-0030/2020|EPI_ISL_481275|2020-04-06	EPI_ISL_481275	orf1ab
14408	C	T	>hCoV-19/USA/MD-MDH-0030/2020|EPI_ISL_481275|2020-04-06	EPI_ISL_481275	orf1ab
23403	A	G	>hCoV-19/USA/MD-MDH-0030/2020|EPI_ISL_481275|2020-04-06	EPI_ISL_481275	S
24982	T	C	>hCoV-19/USA/MD-MDH-0030/2020|EPI_ISL_481275|2020-04-06	EPI_ISL_481275	S
25563	G	T	>hCoV-19/USA/MD-MDH-0030/2020|EPI_ISL_481275|2020-04-06	EPI_ISL_481275	ORF3a
27964	C	T	>hCoV-19/USA/MD-MDH-0030/2020|EPI_ISL_481275|2020-04-06	EPI_ISL_481275	ORF8
28144	C	T	>hCoV-19/USA/MD-MDH-0030/2020|EPI_ISL_481275|2020-04-06	EPI_ISL_481275	ORF8
490	T	A	>hCoV-19/USA/MD-MDH-0031/2020|EPI_ISL_481276|2020-04-07	EPI_ISL_481276	orf1ab
3177	C	T	>hCoV-19/USA/MD-MDH-0031/2020|EPI_ISL_481276|2020-04-07	EPI_ISL_481276	orf1ab
3717	C	T	>hCoV-19/USA/MD-MDH-0031/2020|EPI_ISL_481276|2020-04-07	EPI_ISL_481276	orf1ab
9745	C	T	>hCoV-19/USA/MD-MDH-0031/2020|EPI_ISL_481276|2020-04-07	EPI_ISL_481276	orf1ab
13180	T	C	>hCoV-19/USA/MD-MDH-0031/2020|EPI_ISL_481276|2020-04-07	EPI_ISL_481276	orf1ab
16084	C	T	>hCoV-19/USA/MD-MDH-0031/2020|EPI_ISL_481276|2020-04-07	EPI_ISL_481276	orf1ab
18736	T	C	>hCoV-19/USA/MD-MDH-0031/2020|EPI_ISL_481276|2020-04-07	EPI_ISL_481276	orf1ab
24034	C	T	>hCoV-19/USA/MD-MDH-0031/2020|EPI_ISL_481276|2020-04-07	EPI_ISL_481276	S
26729	T	C	>hCoV-19/USA/MD-MDH-0031/2020|EPI_ISL_481276|2020-04-07	EPI_ISL_481276	M
28077	G	C	>hCoV-19/USA/MD-MDH-0031/2020|EPI_ISL_481276|2020-04-07	EPI_ISL_481276	ORF8
241	C	T	>hCoV-19/USA/MD-MDH-0032/2020|EPI_ISL_481277|2020-04-07	EPI_ISL_481277	NonCoding
1059	C	T	>hCoV-19/USA/MD-MDH-0032/2020|EPI_ISL_481277|2020-04-07	EPI_ISL_481277	orf1ab
3037	C	T	>hCoV-19/USA/MD-MDH-0032/2020|EPI_ISL_481277|2020-04-07	EPI_ISL_481277	orf1ab
8782	T	C	>hCoV-19/USA/MD-MDH-0032/2020|EPI_ISL_481277|2020-04-07	EPI_ISL_481277	orf1ab
10747	C	T	>hCoV-19/USA/MD-MDH-0032/2020|EPI_ISL_481277|2020-04-07	EPI_ISL_481277	orf1ab
14408	C	T	>hCoV-19/USA/MD-MDH-0032/2020|EPI_ISL_481277|2020-04-07	EPI_ISL_481277	orf1ab
23403	A	G	>hCoV-19/USA/MD-MDH-0032/2020|EPI_ISL_481277|2020-04-07	EPI_ISL_481277	S
25563	G	T	>hCoV-19/USA/MD-MDH-0032/2020|EPI_ISL_481277|2020-04-07	EPI_ISL_481277	ORF3a
28144	C	T	>hCoV-19/USA/MD-MDH-0032/2020|EPI_ISL_481277|2020-04-07	EPI_ISL_481277	ORF8
241	C	T	>hCoV-19/USA/MD-MDH-0033/2020|EPI_ISL_481278|2020-04-07	EPI_ISL_481278	NonCoding
1059	C	T	>hCoV-19/USA/MD-MDH-0033/2020|EPI_ISL_481278|2020-04-07	EPI_ISL_481278	orf1ab
3037	C	T	>hCoV-19/USA/MD-MDH-0033/2020|EPI_ISL_481278|2020-04-07	EPI_ISL_481278	orf1ab
6404	G	T	>hCoV-19/USA/MD-MDH-0033/2020|EPI_ISL_481278|2020-04-07	EPI_ISL_481278	orf1ab
8782	T	C	>hCoV-19/USA/MD-MDH-0033/2020|EPI_ISL_481278|2020-04-07	EPI_ISL_481278	orf1ab
14408	C	T	>hCoV-19/USA/MD-MDH-0033/2020|EPI_ISL_481278|2020-04-07	EPI_ISL_481278	orf1ab
23403	A	G	>hCoV-19/USA/MD-MDH-0033/2020|EPI_ISL_481278|2020-04-07	EPI_ISL_481278	S
25563	G	T	>hCoV-19/USA/MD-MDH-0033/2020|EPI_ISL_481278|2020-04-07	EPI_ISL_481278	ORF3a
28144	C	T	>hCoV-19/USA/MD-MDH-0033/2020|EPI_ISL_481278|2020-04-07	EPI_ISL_481278	ORF8
29690	G	T	>hCoV-19/USA/MD-MDH-0033/2020|EPI_ISL_481278|2020-04-07	EPI_ISL_481278	NonCoding
241	C	T	>hCoV-19/USA/MD-MDH-0034/2020|EPI_ISL_481279|2020-04-07	EPI_ISL_481279	NonCoding
1059	C	T	>hCoV-19/USA/MD-MDH-0034/2020|EPI_ISL_481279|2020-04-07	EPI_ISL_481279	orf1ab
3037	C	T	>hCoV-19/USA/MD-MDH-0034/2020|EPI_ISL_481279|2020-04-07	EPI_ISL_481279	orf1ab
8782	T	C	>hCoV-19/USA/MD-MDH-0034/2020|EPI_ISL_481279|2020-04-07	EPI_ISL_481279	orf1ab
14408	C	T	>hCoV-19/USA/MD-MDH-0034/2020|EPI_ISL_481279|2020-04-07	EPI_ISL_481279	orf1ab
23403	A	G	>hCoV-19/USA/MD-MDH-0034/2020|EPI_ISL_481279|2020-04-07	EPI_ISL_481279	S
25563	G	T	>hCoV-19/USA/MD-MDH-0034/2020|EPI_ISL_481279|2020-04-07	EPI_ISL_481279	ORF3a
28144	C	T	>hCoV-19/USA/MD-MDH-0034/2020|EPI_ISL_481279|2020-04-07	EPI_ISL_481279	ORF8
29666	C	T	>hCoV-19/USA/MD-MDH-0034/2020|EPI_ISL_481279|2020-04-07	EPI_ISL_481279	ORF10
29690	G	T	>hCoV-19/USA/MD-MDH-0034/2020|EPI_ISL_481279|2020-04-07	EPI_ISL_481279	NonCoding
241	C	T	>hCoV-19/USA/MD-MDH-0035/2020|EPI_ISL_481280|2020-04-07	EPI_ISL_481280	NonCoding
1059	C	T	>hCoV-19/USA/MD-MDH-0035/2020|EPI_ISL_481280|2020-04-07	EPI_ISL_481280	orf1ab
3037	C	T	>hCoV-19/USA/MD-MDH-0035/2020|EPI_ISL_481280|2020-04-07	EPI_ISL_481280	orf1ab
5826	C	T	>hCoV-19/USA/MD-MDH-0035/2020|EPI_ISL_481280|2020-04-07	EPI_ISL_481280	orf1ab
8782	T	C	>hCoV-19/USA/MD-MDH-0035/2020|EPI_ISL_481280|2020-04-07	EPI_ISL_481280	orf1ab
14408	C	T	>hCoV-19/USA/MD-MDH-0035/2020|EPI_ISL_481280|2020-04-07	EPI_ISL_481280	orf1ab
23403	A	G	>hCoV-19/USA/MD-MDH-0035/2020|EPI_ISL_481280|2020-04-07	EPI_ISL_481280	S
25563	G	T	>hCoV-19/USA/MD-MDH-0035/2020|EPI_ISL_481280|2020-04-07	EPI_ISL_481280	ORF3a
28144	C	T	>hCoV-19/USA/MD-MDH-0035/2020|EPI_ISL_481280|2020-04-07	EPI_ISL_481280	ORF8
29690	G	T	>hCoV-19/USA/MD-MDH-0035/2020|EPI_ISL_481280|2020-04-07	EPI_ISL_481280	NonCoding
241	C	T	>hCoV-19/USA/MD-MDH-0036/2020|EPI_ISL_481281|2020-04-07	EPI_ISL_481281	NonCoding
1059	C	T	>hCoV-19/USA/MD-MDH-0036/2020|EPI_ISL_481281|2020-04-07	EPI_ISL_481281	orf1ab
3037	C	T	>hCoV-19/USA/MD-MDH-0036/2020|EPI_ISL_481281|2020-04-07	EPI_ISL_481281	orf1ab
8782	T	C	>hCoV-19/USA/MD-MDH-0036/2020|EPI_ISL_481281|2020-04-07	EPI_ISL_481281	orf1ab
14408	C	T	>hCoV-19/USA/MD-MDH-0036/2020|EPI_ISL_481281|2020-04-07	EPI_ISL_481281	orf1ab
23403	A	G	>hCoV-19/USA/MD-MDH-0036/2020|EPI_ISL_481281|2020-04-07	EPI_ISL_481281	S
25563	G	T	>hCoV-19/USA/MD-MDH-0036/2020|EPI_ISL_481281|2020-04-07	EPI_ISL_481281	ORF3a
28144	C	T	>hCoV-19/USA/MD-MDH-0036/2020|EPI_ISL_481281|2020-04-07	EPI_ISL_481281	ORF8
29690	G	T	>hCoV-19/USA/MD-MDH-0036/2020|EPI_ISL_481281|2020-04-07	EPI_ISL_481281	NonCoding
241	C	T	>hCoV-19/USA/MD-MDH-0039/2020|EPI_ISL_481282|2020-04-08	EPI_ISL_481282	NonCoding
1059	C	T	>hCoV-19/USA/MD-MDH-0039/2020|EPI_ISL_481282|2020-04-08	EPI_ISL_481282	orf1ab
3037	C	T	>hCoV-19/USA/MD-MDH-0039/2020|EPI_ISL_481282|2020-04-08	EPI_ISL_481282	orf1ab
8782	T	C	>hCoV-19/USA/MD-MDH-0039/2020|EPI_ISL_481282|2020-04-08	EPI_ISL_481282	orf1ab
9521	C	T	>hCoV-19/USA/MD-MDH-0039/2020|EPI_ISL_481282|2020-04-08	EPI_ISL_481282	orf1ab
14408	C	T	>hCoV-19/USA/MD-MDH-0039/2020|EPI_ISL_481282|2020-04-08	EPI_ISL_481282	orf1ab
16260	C	T	>hCoV-19/USA/MD-MDH-0039/2020|EPI_ISL_481282|2020-04-08	EPI_ISL_481282	orf1ab
19488	C	T	>hCoV-19/USA/MD-MDH-0039/2020|EPI_ISL_481282|2020-04-08	EPI_ISL_481282	orf1ab
23403	A	G	>hCoV-19/USA/MD-MDH-0039/2020|EPI_ISL_481282|2020-04-08	EPI_ISL_481282	S
25563	G	T	>hCoV-19/USA/MD-MDH-0039/2020|EPI_ISL_481282|2020-04-08	EPI_ISL_481282	ORF3a
26690	G	T	>hCoV-19/USA/MD-MDH-0039/2020|EPI_ISL_481282|2020-04-08	EPI_ISL_481282	M
28144	C	T	>hCoV-19/USA/MD-MDH-0039/2020|EPI_ISL_481282|2020-04-08	EPI_ISL_481282	ORF8
28821	C	A	>hCoV-19/USA/MD-MDH-0039/2020|EPI_ISL_481282|2020-04-08	EPI_ISL_481282	N
241	C	T	>hCoV-19/USA/NY-NYU-VC-003/2020|EPI_ISL_481283|2020-03-11	EPI_ISL_481283	NonCoding
1059	C	T	>hCoV-19/USA/NY-NYU-VC-003/2020|EPI_ISL_481283|2020-03-11	EPI_ISL_481283	orf1ab
3037	C	T	>hCoV-19/USA/NY-NYU-VC-003/2020|EPI_ISL_481283|2020-03-11	EPI_ISL_481283	orf1ab
8782	T	C	>hCoV-19/USA/NY-NYU-VC-003/2020|EPI_ISL_481283|2020-03-11	EPI_ISL_481283	orf1ab
14408	C	T	>hCoV-19/USA/NY-NYU-VC-003/2020|EPI_ISL_481283|2020-03-11	EPI_ISL_481283	orf1ab
23403	A	G	>hCoV-19/USA/NY-NYU-VC-003/2020|EPI_ISL_481283|2020-03-11	EPI_ISL_481283	S
25563	G	T	>hCoV-19/USA/NY-NYU-VC-003/2020|EPI_ISL_481283|2020-03-11	EPI_ISL_481283	ORF3a
28144	C	T	>hCoV-19/USA/NY-NYU-VC-003/2020|EPI_ISL_481283|2020-03-11	EPI_ISL_481283	ORF8
5572	G	T	>hCoV-19/South Korea/KCDC2050/2020|EPI_ISL_481370|2020-02-21	EPI_ISL_481370	orf1ab
8782	T	C	>hCoV-19/South Korea/KCDC2050/2020|EPI_ISL_481370|2020-02-21	EPI_ISL_481370	orf1ab
11083	G	T	>hCoV-19/South Korea/KCDC2050/2020|EPI_ISL_481370|2020-02-21	EPI_ISL_481370	orf1ab
14805	C	T	>hCoV-19/South Korea/KCDC2050/2020|EPI_ISL_481370|2020-02-21	EPI_ISL_481370	orf1ab
26144	G	T	>hCoV-19/South Korea/KCDC2050/2020|EPI_ISL_481370|2020-02-21	EPI_ISL_481370	ORF3a
28144	C	T	>hCoV-19/South Korea/KCDC2050/2020|EPI_ISL_481370|2020-02-21	EPI_ISL_481370	ORF8
4402	T	C	>hCoV-19/South Korea/KCDC2051/2020|EPI_ISL_481371|2020-02-21	EPI_ISL_481371	orf1ab
5062	G	T	>hCoV-19/South Korea/KCDC2051/2020|EPI_ISL_481371|2020-02-21	EPI_ISL_481371	orf1ab
21846	C	T	>hCoV-19/South Korea/KCDC2051/2020|EPI_ISL_481371|2020-02-21	EPI_ISL_481371	S
22117	T	G	>hCoV-19/South Korea/KCDC2051/2020|EPI_ISL_481371|2020-02-21	EPI_ISL_481371	S
5572	G	T	>hCoV-19/South Korea/KCDC2052/2020|EPI_ISL_481372|2020-02-21	EPI_ISL_481372	orf1ab
8782	T	C	>hCoV-19/South Korea/KCDC2052/2020|EPI_ISL_481372|2020-02-21	EPI_ISL_481372	orf1ab
11083	G	T	>hCoV-19/South Korea/KCDC2052/2020|EPI_ISL_481372|2020-02-21	EPI_ISL_481372	orf1ab
14805	C	T	>hCoV-19/South Korea/KCDC2052/2020|EPI_ISL_481372|2020-02-21	EPI_ISL_481372	orf1ab
26144	G	T	>hCoV-19/South Korea/KCDC2052/2020|EPI_ISL_481372|2020-02-21	EPI_ISL_481372	ORF3a
28144	C	T	>hCoV-19/South Korea/KCDC2052/2020|EPI_ISL_481372|2020-02-21	EPI_ISL_481372	ORF8
5572	G	T	>hCoV-19/South Korea/KCDC2053/2020|EPI_ISL_481373|2020-02-23	EPI_ISL_481373	orf1ab
6267	C	T	>hCoV-19/South Korea/KCDC2053/2020|EPI_ISL_481373|2020-02-23	EPI_ISL_481373	orf1ab
8782	T	C	>hCoV-19/South Korea/KCDC2053/2020|EPI_ISL_481373|2020-02-23	EPI_ISL_481373	orf1ab
11083	G	T	>hCoV-19/South Korea/KCDC2053/2020|EPI_ISL_481373|2020-02-23	EPI_ISL_481373	orf1ab
14805	C	T	>hCoV-19/South Korea/KCDC2053/2020|EPI_ISL_481373|2020-02-23	EPI_ISL_481373	orf1ab
26144	G	T	>hCoV-19/South Korea/KCDC2053/2020|EPI_ISL_481373|2020-02-23	EPI_ISL_481373	ORF3a
28144	C	T	>hCoV-19/South Korea/KCDC2053/2020|EPI_ISL_481373|2020-02-23	EPI_ISL_481373	ORF8
5572	G	T	>hCoV-19/South Korea/KCDC2054/2020|EPI_ISL_481374|2020-02-21	EPI_ISL_481374	orf1ab
8782	T	C	>hCoV-19/South Korea/KCDC2054/2020|EPI_ISL_481374|2020-02-21	EPI_ISL_481374	orf1ab
11083	G	T	>hCoV-19/South Korea/KCDC2054/2020|EPI_ISL_481374|2020-02-21	EPI_ISL_481374	orf1ab
14805	C	T	>hCoV-19/South Korea/KCDC2054/2020|EPI_ISL_481374|2020-02-21	EPI_ISL_481374	orf1ab
19983	C	T	>hCoV-19/South Korea/KCDC2054/2020|EPI_ISL_481374|2020-02-21	EPI_ISL_481374	orf1ab
26144	G	T	>hCoV-19/South Korea/KCDC2054/2020|EPI_ISL_481374|2020-02-21	EPI_ISL_481374	ORF3a
28144	C	T	>hCoV-19/South Korea/KCDC2054/2020|EPI_ISL_481374|2020-02-21	EPI_ISL_481374	ORF8
5572	G	T	>hCoV-19/South Korea/KCDC2055/2020|EPI_ISL_481375|2020-02-22	EPI_ISL_481375	orf1ab
8782	T	C	>hCoV-19/South Korea/KCDC2055/2020|EPI_ISL_481375|2020-02-22	EPI_ISL_481375	orf1ab
11083	G	T	>hCoV-19/South Korea/KCDC2055/2020|EPI_ISL_481375|2020-02-22	EPI_ISL_481375	orf1ab
14805	C	T	>hCoV-19/South Korea/KCDC2055/2020|EPI_ISL_481375|2020-02-22	EPI_ISL_481375	orf1ab
26144	G	T	>hCoV-19/South Korea/KCDC2055/2020|EPI_ISL_481375|2020-02-22	EPI_ISL_481375	ORF3a
28144	C	T	>hCoV-19/South Korea/KCDC2055/2020|EPI_ISL_481375|2020-02-22	EPI_ISL_481375	ORF8
176	C	T	>hCoV-19/South Korea/KCDC2056/2020|EPI_ISL_481376|2020-02-20	EPI_ISL_481376	NonCoding
5572	G	T	>hCoV-19/South Korea/KCDC2056/2020|EPI_ISL_481376|2020-02-20	EPI_ISL_481376	orf1ab
8782	T	C	>hCoV-19/South Korea/KCDC2056/2020|EPI_ISL_481376|2020-02-20	EPI_ISL_481376	orf1ab
11083	G	T	>hCoV-19/South Korea/KCDC2056/2020|EPI_ISL_481376|2020-02-20	EPI_ISL_481376	orf1ab
14805	C	T	>hCoV-19/South Korea/KCDC2056/2020|EPI_ISL_481376|2020-02-20	EPI_ISL_481376	orf1ab
19983	C	T	>hCoV-19/South Korea/KCDC2056/2020|EPI_ISL_481376|2020-02-20	EPI_ISL_481376	orf1ab
26144	G	T	>hCoV-19/South Korea/KCDC2056/2020|EPI_ISL_481376|2020-02-20	EPI_ISL_481376	ORF3a
28144	C	T	>hCoV-19/South Korea/KCDC2056/2020|EPI_ISL_481376|2020-02-20	EPI_ISL_481376	ORF8
5572	G	T	>hCoV-19/South Korea/KCDC2057/2020|EPI_ISL_481377|2020-02-23	EPI_ISL_481377	orf1ab
8782	T	C	>hCoV-19/South Korea/KCDC2057/2020|EPI_ISL_481377|2020-02-23	EPI_ISL_481377	orf1ab
9889	A	G	>hCoV-19/South Korea/KCDC2057/2020|EPI_ISL_481377|2020-02-23	EPI_ISL_481377	orf1ab
11083	G	T	>hCoV-19/South Korea/KCDC2057/2020|EPI_ISL_481377|2020-02-23	EPI_ISL_481377	orf1ab
14805	C	T	>hCoV-19/South Korea/KCDC2057/2020|EPI_ISL_481377|2020-02-23	EPI_ISL_481377	orf1ab
26144	G	T	>hCoV-19/South Korea/KCDC2057/2020|EPI_ISL_481377|2020-02-23	EPI_ISL_481377	ORF3a
28144	C	T	>hCoV-19/South Korea/KCDC2057/2020|EPI_ISL_481377|2020-02-23	EPI_ISL_481377	ORF8
5572	G	T	>hCoV-19/South Korea/KCDC2058/2020|EPI_ISL_481378|2020-02-22	EPI_ISL_481378	orf1ab
8782	T	C	>hCoV-19/South Korea/KCDC2058/2020|EPI_ISL_481378|2020-02-22	EPI_ISL_481378	orf1ab
11083	G	T	>hCoV-19/South Korea/KCDC2058/2020|EPI_ISL_481378|2020-02-22	EPI_ISL_481378	orf1ab
12520	T	C	>hCoV-19/South Korea/KCDC2058/2020|EPI_ISL_481378|2020-02-22	EPI_ISL_481378	orf1ab
14805	C	T	>hCoV-19/South Korea/KCDC2058/2020|EPI_ISL_481378|2020-02-22	EPI_ISL_481378	orf1ab
26144	G	T	>hCoV-19/South Korea/KCDC2058/2020|EPI_ISL_481378|2020-02-22	EPI_ISL_481378	ORF3a
28144	C	T	>hCoV-19/South Korea/KCDC2058/2020|EPI_ISL_481378|2020-02-22	EPI_ISL_481378	ORF8
5572	G	T	>hCoV-19/South Korea/KCDC2059/2020|EPI_ISL_481379|2020-02-24	EPI_ISL_481379	orf1ab
8782	T	C	>hCoV-19/South Korea/KCDC2059/2020|EPI_ISL_481379|2020-02-24	EPI_ISL_481379	orf1ab
9889	A	G	>hCoV-19/South Korea/KCDC2059/2020|EPI_ISL_481379|2020-02-24	EPI_ISL_481379	orf1ab
11083	G	T	>hCoV-19/South Korea/KCDC2059/2020|EPI_ISL_481379|2020-02-24	EPI_ISL_481379	orf1ab
14805	C	T	>hCoV-19/South Korea/KCDC2059/2020|EPI_ISL_481379|2020-02-24	EPI_ISL_481379	orf1ab
16961	C	T	>hCoV-19/South Korea/KCDC2059/2020|EPI_ISL_481379|2020-02-24	EPI_ISL_481379	orf1ab
26144	G	T	>hCoV-19/South Korea/KCDC2059/2020|EPI_ISL_481379|2020-02-24	EPI_ISL_481379	ORF3a
28144	C	T	>hCoV-19/South Korea/KCDC2059/2020|EPI_ISL_481379|2020-02-24	EPI_ISL_481379	ORF8
241	C	T	>hCoV-19/Georgia/Tb-7856/2020|EPI_ISL_481380|2020-05-01	EPI_ISL_481380	NonCoding
1059	C	T	>hCoV-19/Georgia/Tb-7856/2020|EPI_ISL_481380|2020-05-01	EPI_ISL_481380	orf1ab
2381	G	T	>hCoV-19/Georgia/Tb-7856/2020|EPI_ISL_481380|2020-05-01	EPI_ISL_481380	orf1ab
3037	C	T	>hCoV-19/Georgia/Tb-7856/2020|EPI_ISL_481380|2020-05-01	EPI_ISL_481380	orf1ab
8782	T	C	>hCoV-19/Georgia/Tb-7856/2020|EPI_ISL_481380|2020-05-01	EPI_ISL_481380	orf1ab
14408	C	T	>hCoV-19/Georgia/Tb-7856/2020|EPI_ISL_481380|2020-05-01	EPI_ISL_481380	orf1ab
17679	G	T	>hCoV-19/Georgia/Tb-7856/2020|EPI_ISL_481380|2020-05-01	EPI_ISL_481380	orf1ab
23403	A	G	>hCoV-19/Georgia/Tb-7856/2020|EPI_ISL_481380|2020-05-01	EPI_ISL_481380	S
25563	G	T	>hCoV-19/Georgia/Tb-7856/2020|EPI_ISL_481380|2020-05-01	EPI_ISL_481380	ORF3a
28144	C	T	>hCoV-19/Georgia/Tb-7856/2020|EPI_ISL_481380|2020-05-01	EPI_ISL_481380	ORF8
241	C	T	>hCoV-19/Georgia/Tb-5727/2020|EPI_ISL_481483|2020-04-25	EPI_ISL_481483	NonCoding
1059	C	T	>hCoV-19/Georgia/Tb-5727/2020|EPI_ISL_481483|2020-04-25	EPI_ISL_481483	orf1ab
3037	C	T	>hCoV-19/Georgia/Tb-5727/2020|EPI_ISL_481483|2020-04-25	EPI_ISL_481483	orf1ab
5278	T	G	>hCoV-19/Georgia/Tb-5727/2020|EPI_ISL_481483|2020-04-25	EPI_ISL_481483	orf1ab
6573	C	T	>hCoV-19/Georgia/Tb-5727/2020|EPI_ISL_481483|2020-04-25	EPI_ISL_481483	orf1ab
8782	T	C	>hCoV-19/Georgia/Tb-5727/2020|EPI_ISL_481483|2020-04-25	EPI_ISL_481483	orf1ab
14408	C	T	>hCoV-19/Georgia/Tb-5727/2020|EPI_ISL_481483|2020-04-25	EPI_ISL_481483	orf1ab
17679	G	T	>hCoV-19/Georgia/Tb-5727/2020|EPI_ISL_481483|2020-04-25	EPI_ISL_481483	orf1ab
23403	A	G	>hCoV-19/Georgia/Tb-5727/2020|EPI_ISL_481483|2020-04-25	EPI_ISL_481483	S
25563	G	T	>hCoV-19/Georgia/Tb-5727/2020|EPI_ISL_481483|2020-04-25	EPI_ISL_481483	ORF3a
28144	C	T	>hCoV-19/Georgia/Tb-5727/2020|EPI_ISL_481483|2020-04-25	EPI_ISL_481483	ORF8
241	C	T	>hCoV-19/Finland/16A52S11/2020|EPI_ISL_481513|2020-04-16	EPI_ISL_481513	NonCoding
1059	C	T	>hCoV-19/Finland/16A52S11/2020|EPI_ISL_481513|2020-04-16	EPI_ISL_481513	orf1ab
3037	C	T	>hCoV-19/Finland/16A52S11/2020|EPI_ISL_481513|2020-04-16	EPI_ISL_481513	orf1ab
8782	T	C	>hCoV-19/Finland/16A52S11/2020|EPI_ISL_481513|2020-04-16	EPI_ISL_481513	orf1ab
14408	C	T	>hCoV-19/Finland/16A52S11/2020|EPI_ISL_481513|2020-04-16	EPI_ISL_481513	orf1ab
22432	C	T	>hCoV-19/Finland/16A52S11/2020|EPI_ISL_481513|2020-04-16	EPI_ISL_481513	S
23403	A	G	>hCoV-19/Finland/16A52S11/2020|EPI_ISL_481513|2020-04-16	EPI_ISL_481513	S
24368	G	T	>hCoV-19/Finland/16A52S11/2020|EPI_ISL_481513|2020-04-16	EPI_ISL_481513	S
25563	G	T	>hCoV-19/Finland/16A52S11/2020|EPI_ISL_481513|2020-04-16	EPI_ISL_481513	ORF3a
27731	G	T	>hCoV-19/Finland/16A52S11/2020|EPI_ISL_481513|2020-04-16	EPI_ISL_481513	ORF7a
28144	C	T	>hCoV-19/Finland/16A52S11/2020|EPI_ISL_481513|2020-04-16	EPI_ISL_481513	ORF8
241	C	T	>hCoV-19/Finland/10A10S14/2020|EPI_ISL_481514|2020-04-10	EPI_ISL_481514	NonCoding
1059	C	T	>hCoV-19/Finland/10A10S14/2020|EPI_ISL_481514|2020-04-10	EPI_ISL_481514	orf1ab
3037	C	T	>hCoV-19/Finland/10A10S14/2020|EPI_ISL_481514|2020-04-10	EPI_ISL_481514	orf1ab
6695	C	T	>hCoV-19/Finland/10A10S14/2020|EPI_ISL_481514|2020-04-10	EPI_ISL_481514	orf1ab
8782	T	C	>hCoV-19/Finland/10A10S14/2020|EPI_ISL_481514|2020-04-10	EPI_ISL_481514	orf1ab
14408	C	T	>hCoV-19/Finland/10A10S14/2020|EPI_ISL_481514|2020-04-10	EPI_ISL_481514	orf1ab
23403	A	G	>hCoV-19/Finland/10A10S14/2020|EPI_ISL_481514|2020-04-10	EPI_ISL_481514	S
24368	G	T	>hCoV-19/Finland/10A10S14/2020|EPI_ISL_481514|2020-04-10	EPI_ISL_481514	S
25563	G	T	>hCoV-19/Finland/10A10S14/2020|EPI_ISL_481514|2020-04-10	EPI_ISL_481514	ORF3a
27602	G	A	>hCoV-19/Finland/10A10S14/2020|EPI_ISL_481514|2020-04-10	EPI_ISL_481514	ORF7a
28144	C	T	>hCoV-19/Finland/10A10S14/2020|EPI_ISL_481514|2020-04-10	EPI_ISL_481514	ORF8
241	C	T	>hCoV-19/Finland/10A11S14/2020|EPI_ISL_481515|2020-04-10	EPI_ISL_481515	NonCoding
1059	C	T	>hCoV-19/Finland/10A11S14/2020|EPI_ISL_481515|2020-04-10	EPI_ISL_481515	orf1ab
3037	C	T	>hCoV-19/Finland/10A11S14/2020|EPI_ISL_481515|2020-04-10	EPI_ISL_481515	orf1ab
8782	T	C	>hCoV-19/Finland/10A11S14/2020|EPI_ISL_481515|2020-04-10	EPI_ISL_481515	orf1ab
14408	C	T	>hCoV-19/Finland/10A11S14/2020|EPI_ISL_481515|2020-04-10	EPI_ISL_481515	orf1ab
16178	C	T	>hCoV-19/Finland/10A11S14/2020|EPI_ISL_481515|2020-04-10	EPI_ISL_481515	orf1ab
23403	A	G	>hCoV-19/Finland/10A11S14/2020|EPI_ISL_481515|2020-04-10	EPI_ISL_481515	S
24368	G	T	>hCoV-19/Finland/10A11S14/2020|EPI_ISL_481515|2020-04-10	EPI_ISL_481515	S
25563	G	T	>hCoV-19/Finland/10A11S14/2020|EPI_ISL_481515|2020-04-10	EPI_ISL_481515	ORF3a
28144	C	T	>hCoV-19/Finland/10A11S14/2020|EPI_ISL_481515|2020-04-10	EPI_ISL_481515	ORF8
241	C	T	>hCoV-19/Finland/10A15S14/2020|EPI_ISL_481516|2020-04-10	EPI_ISL_481516	NonCoding
589	C	T	>hCoV-19/Finland/10A15S14/2020|EPI_ISL_481516|2020-04-10	EPI_ISL_481516	orf1ab
1059	C	T	>hCoV-19/Finland/10A15S14/2020|EPI_ISL_481516|2020-04-10	EPI_ISL_481516	orf1ab
2622	A	G	>hCoV-19/Finland/10A15S14/2020|EPI_ISL_481516|2020-04-10	EPI_ISL_481516	orf1ab
3037	C	T	>hCoV-19/Finland/10A15S14/2020|EPI_ISL_481516|2020-04-10	EPI_ISL_481516	orf1ab
8782	T	C	>hCoV-19/Finland/10A15S14/2020|EPI_ISL_481516|2020-04-10	EPI_ISL_481516	orf1ab
9565	C	T	>hCoV-19/Finland/10A15S14/2020|EPI_ISL_481516|2020-04-10	EPI_ISL_481516	orf1ab
14408	C	T	>hCoV-19/Finland/10A15S14/2020|EPI_ISL_481516|2020-04-10	EPI_ISL_481516	orf1ab
23403	A	G	>hCoV-19/Finland/10A15S14/2020|EPI_ISL_481516|2020-04-10	EPI_ISL_481516	S
24368	G	T	>hCoV-19/Finland/10A15S14/2020|EPI_ISL_481516|2020-04-10	EPI_ISL_481516	S
25563	G	T	>hCoV-19/Finland/10A15S14/2020|EPI_ISL_481516|2020-04-10	EPI_ISL_481516	ORF3a
28144	C	T	>hCoV-19/Finland/10A15S14/2020|EPI_ISL_481516|2020-04-10	EPI_ISL_481516	ORF8
241	C	T	>hCoV-19/Finland/10A16S14/2020|EPI_ISL_481517|2020-04-10	EPI_ISL_481517	NonCoding
1059	C	T	>hCoV-19/Finland/10A16S14/2020|EPI_ISL_481517|2020-04-10	EPI_ISL_481517	orf1ab
1568	C	T	>hCoV-19/Finland/10A16S14/2020|EPI_ISL_481517|2020-04-10	EPI_ISL_481517	orf1ab
3037	C	T	>hCoV-19/Finland/10A16S14/2020|EPI_ISL_481517|2020-04-10	EPI_ISL_481517	orf1ab
8158	T	C	>hCoV-19/Finland/10A16S14/2020|EPI_ISL_481517|2020-04-10	EPI_ISL_481517	orf1ab
8782	T	C	>hCoV-19/Finland/10A16S14/2020|EPI_ISL_481517|2020-04-10	EPI_ISL_481517	orf1ab
14408	C	T	>hCoV-19/Finland/10A16S14/2020|EPI_ISL_481517|2020-04-10	EPI_ISL_481517	orf1ab
23403	A	G	>hCoV-19/Finland/10A16S14/2020|EPI_ISL_481517|2020-04-10	EPI_ISL_481517	S
24368	G	T	>hCoV-19/Finland/10A16S14/2020|EPI_ISL_481517|2020-04-10	EPI_ISL_481517	S
25563	G	T	>hCoV-19/Finland/10A16S14/2020|EPI_ISL_481517|2020-04-10	EPI_ISL_481517	ORF3a
28144	C	T	>hCoV-19/Finland/10A16S14/2020|EPI_ISL_481517|2020-04-10	EPI_ISL_481517	ORF8
29183	A	G	>hCoV-19/Finland/10A16S14/2020|EPI_ISL_481517|2020-04-10	EPI_ISL_481517	N
241	C	T	>hCoV-19/Finland/10A17S14/2020|EPI_ISL_481518|2020-04-10	EPI_ISL_481518	NonCoding
1059	C	T	>hCoV-19/Finland/10A17S14/2020|EPI_ISL_481518|2020-04-10	EPI_ISL_481518	orf1ab
3037	C	T	>hCoV-19/Finland/10A17S14/2020|EPI_ISL_481518|2020-04-10	EPI_ISL_481518	orf1ab
8782	T	C	>hCoV-19/Finland/10A17S14/2020|EPI_ISL_481518|2020-04-10	EPI_ISL_481518	orf1ab
14408	C	T	>hCoV-19/Finland/10A17S14/2020|EPI_ISL_481518|2020-04-10	EPI_ISL_481518	orf1ab
20445	T	A	>hCoV-19/Finland/10A17S14/2020|EPI_ISL_481518|2020-04-10	EPI_ISL_481518	orf1ab
23403	A	G	>hCoV-19/Finland/10A17S14/2020|EPI_ISL_481518|2020-04-10	EPI_ISL_481518	S
24368	G	T	>hCoV-19/Finland/10A17S14/2020|EPI_ISL_481518|2020-04-10	EPI_ISL_481518	S
25563	G	T	>hCoV-19/Finland/10A17S14/2020|EPI_ISL_481518|2020-04-10	EPI_ISL_481518	ORF3a
28144	C	T	>hCoV-19/Finland/10A17S14/2020|EPI_ISL_481518|2020-04-10	EPI_ISL_481518	ORF8
241	C	T	>hCoV-19/Finland/10A1S14/2020|EPI_ISL_481519|2020-04-10	EPI_ISL_481519	NonCoding
1059	C	T	>hCoV-19/Finland/10A1S14/2020|EPI_ISL_481519|2020-04-10	EPI_ISL_481519	orf1ab
3037	C	T	>hCoV-19/Finland/10A1S14/2020|EPI_ISL_481519|2020-04-10	EPI_ISL_481519	orf1ab
8782	T	C	>hCoV-19/Finland/10A1S14/2020|EPI_ISL_481519|2020-04-10	EPI_ISL_481519	orf1ab
14408	C	T	>hCoV-19/Finland/10A1S14/2020|EPI_ISL_481519|2020-04-10	EPI_ISL_481519	orf1ab
14856	A	G	>hCoV-19/Finland/10A1S14/2020|EPI_ISL_481519|2020-04-10	EPI_ISL_481519	orf1ab
23403	A	G	>hCoV-19/Finland/10A1S14/2020|EPI_ISL_481519|2020-04-10	EPI_ISL_481519	S
24368	G	T	>hCoV-19/Finland/10A1S14/2020|EPI_ISL_481519|2020-04-10	EPI_ISL_481519	S
25563	G	T	>hCoV-19/Finland/10A1S14/2020|EPI_ISL_481519|2020-04-10	EPI_ISL_481519	ORF3a
28144	C	T	>hCoV-19/Finland/10A1S14/2020|EPI_ISL_481519|2020-04-10	EPI_ISL_481519	ORF8
241	C	T	>hCoV-19/Finland/10A20S10/2020|EPI_ISL_481520|2020-04-10	EPI_ISL_481520	NonCoding
1059	C	T	>hCoV-19/Finland/10A20S10/2020|EPI_ISL_481520|2020-04-10	EPI_ISL_481520	orf1ab
3037	C	T	>hCoV-19/Finland/10A20S10/2020|EPI_ISL_481520|2020-04-10	EPI_ISL_481520	orf1ab
8782	T	C	>hCoV-19/Finland/10A20S10/2020|EPI_ISL_481520|2020-04-10	EPI_ISL_481520	orf1ab
14408	C	T	>hCoV-19/Finland/10A20S10/2020|EPI_ISL_481520|2020-04-10	EPI_ISL_481520	orf1ab
23403	A	G	>hCoV-19/Finland/10A20S10/2020|EPI_ISL_481520|2020-04-10	EPI_ISL_481520	S
24368	G	T	>hCoV-19/Finland/10A20S10/2020|EPI_ISL_481520|2020-04-10	EPI_ISL_481520	S
25563	G	T	>hCoV-19/Finland/10A20S10/2020|EPI_ISL_481520|2020-04-10	EPI_ISL_481520	ORF3a
28144	C	T	>hCoV-19/Finland/10A20S10/2020|EPI_ISL_481520|2020-04-10	EPI_ISL_481520	ORF8
241	C	T	>hCoV-19/Finland/10A21S14/2020|EPI_ISL_481521|2020-04-10	EPI_ISL_481521	NonCoding
1059	C	T	>hCoV-19/Finland/10A21S14/2020|EPI_ISL_481521|2020-04-10	EPI_ISL_481521	orf1ab
3037	C	T	>hCoV-19/Finland/10A21S14/2020|EPI_ISL_481521|2020-04-10	EPI_ISL_481521	orf1ab
8782	T	C	>hCoV-19/Finland/10A21S14/2020|EPI_ISL_481521|2020-04-10	EPI_ISL_481521	orf1ab
14408	C	T	>hCoV-19/Finland/10A21S14/2020|EPI_ISL_481521|2020-04-10	EPI_ISL_481521	orf1ab
16935	G	T	>hCoV-19/Finland/10A21S14/2020|EPI_ISL_481521|2020-04-10	EPI_ISL_481521	orf1ab
19548	A	G	>hCoV-19/Finland/10A21S14/2020|EPI_ISL_481521|2020-04-10	EPI_ISL_481521	orf1ab
23403	A	G	>hCoV-19/Finland/10A21S14/2020|EPI_ISL_481521|2020-04-10	EPI_ISL_481521	S
24368	G	T	>hCoV-19/Finland/10A21S14/2020|EPI_ISL_481521|2020-04-10	EPI_ISL_481521	S
25563	G	T	>hCoV-19/Finland/10A21S14/2020|EPI_ISL_481521|2020-04-10	EPI_ISL_481521	ORF3a
28144	C	T	>hCoV-19/Finland/10A21S14/2020|EPI_ISL_481521|2020-04-10	EPI_ISL_481521	ORF8
28893	C	A	>hCoV-19/Finland/10A21S14/2020|EPI_ISL_481521|2020-04-10	EPI_ISL_481521	N
28894	T	A	>hCoV-19/Finland/10A21S14/2020|EPI_ISL_481521|2020-04-10	EPI_ISL_481521	N
28895	G	A	>hCoV-19/Finland/10A21S14/2020|EPI_ISL_481521|2020-04-10	EPI_ISL_481521	N
241	C	T	>hCoV-19/Finland/10A22S14/2020|EPI_ISL_481522|2020-04-10	EPI_ISL_481522	NonCoding
1059	C	T	>hCoV-19/Finland/10A22S14/2020|EPI_ISL_481522|2020-04-10	EPI_ISL_481522	orf1ab
3037	C	T	>hCoV-19/Finland/10A22S14/2020|EPI_ISL_481522|2020-04-10	EPI_ISL_481522	orf1ab
8782	T	C	>hCoV-19/Finland/10A22S14/2020|EPI_ISL_481522|2020-04-10	EPI_ISL_481522	orf1ab
14408	C	T	>hCoV-19/Finland/10A22S14/2020|EPI_ISL_481522|2020-04-10	EPI_ISL_481522	orf1ab
23403	A	G	>hCoV-19/Finland/10A22S14/2020|EPI_ISL_481522|2020-04-10	EPI_ISL_481522	S
24368	G	T	>hCoV-19/Finland/10A22S14/2020|EPI_ISL_481522|2020-04-10	EPI_ISL_481522	S
25563	G	T	>hCoV-19/Finland/10A22S14/2020|EPI_ISL_481522|2020-04-10	EPI_ISL_481522	ORF3a
28144	C	T	>hCoV-19/Finland/10A22S14/2020|EPI_ISL_481522|2020-04-10	EPI_ISL_481522	ORF8
241	C	T	>hCoV-19/Finland/10A30S10/2020|EPI_ISL_481523|2020-04-10	EPI_ISL_481523	NonCoding
1059	C	T	>hCoV-19/Finland/10A30S10/2020|EPI_ISL_481523|2020-04-10	EPI_ISL_481523	orf1ab
3037	C	T	>hCoV-19/Finland/10A30S10/2020|EPI_ISL_481523|2020-04-10	EPI_ISL_481523	orf1ab
8782	T	C	>hCoV-19/Finland/10A30S10/2020|EPI_ISL_481523|2020-04-10	EPI_ISL_481523	orf1ab
14408	C	T	>hCoV-19/Finland/10A30S10/2020|EPI_ISL_481523|2020-04-10	EPI_ISL_481523	orf1ab
18315	G	A	>hCoV-19/Finland/10A30S10/2020|EPI_ISL_481523|2020-04-10	EPI_ISL_481523	orf1ab
23403	A	G	>hCoV-19/Finland/10A30S10/2020|EPI_ISL_481523|2020-04-10	EPI_ISL_481523	S
24368	G	T	>hCoV-19/Finland/10A30S10/2020|EPI_ISL_481523|2020-04-10	EPI_ISL_481523	S
25563	G	T	>hCoV-19/Finland/10A30S10/2020|EPI_ISL_481523|2020-04-10	EPI_ISL_481523	ORF3a
28144	C	T	>hCoV-19/Finland/10A30S10/2020|EPI_ISL_481523|2020-04-10	EPI_ISL_481523	ORF8
241	C	T	>hCoV-19/Finland/10A30S14/2020|EPI_ISL_481524|2020-04-10	EPI_ISL_481524	NonCoding
1059	C	T	>hCoV-19/Finland/10A30S14/2020|EPI_ISL_481524|2020-04-10	EPI_ISL_481524	orf1ab
3037	C	T	>hCoV-19/Finland/10A30S14/2020|EPI_ISL_481524|2020-04-10	EPI_ISL_481524	orf1ab
8782	T	C	>hCoV-19/Finland/10A30S14/2020|EPI_ISL_481524|2020-04-10	EPI_ISL_481524	orf1ab
13094	G	A	>hCoV-19/Finland/10A30S14/2020|EPI_ISL_481524|2020-04-10	EPI_ISL_481524	orf1ab
14408	C	T	>hCoV-19/Finland/10A30S14/2020|EPI_ISL_481524|2020-04-10	EPI_ISL_481524	orf1ab
23403	A	G	>hCoV-19/Finland/10A30S14/2020|EPI_ISL_481524|2020-04-10	EPI_ISL_481524	S
24368	G	T	>hCoV-19/Finland/10A30S14/2020|EPI_ISL_481524|2020-04-10	EPI_ISL_481524	S
25563	G	T	>hCoV-19/Finland/10A30S14/2020|EPI_ISL_481524|2020-04-10	EPI_ISL_481524	ORF3a
28144	C	T	>hCoV-19/Finland/10A30S14/2020|EPI_ISL_481524|2020-04-10	EPI_ISL_481524	ORF8
241	C	T	>hCoV-19/Finland/10A48S10/2020|EPI_ISL_481525|2020-04-10	EPI_ISL_481525	NonCoding
1059	C	T	>hCoV-19/Finland/10A48S10/2020|EPI_ISL_481525|2020-04-10	EPI_ISL_481525	orf1ab
1568	C	T	>hCoV-19/Finland/10A48S10/2020|EPI_ISL_481525|2020-04-10	EPI_ISL_481525	orf1ab
3037	C	T	>hCoV-19/Finland/10A48S10/2020|EPI_ISL_481525|2020-04-10	EPI_ISL_481525	orf1ab
6884	G	A	>hCoV-19/Finland/10A48S10/2020|EPI_ISL_481525|2020-04-10	EPI_ISL_481525	orf1ab
8158	T	C	>hCoV-19/Finland/10A48S10/2020|EPI_ISL_481525|2020-04-10	EPI_ISL_481525	orf1ab
8782	T	C	>hCoV-19/Finland/10A48S10/2020|EPI_ISL_481525|2020-04-10	EPI_ISL_481525	orf1ab
14408	C	T	>hCoV-19/Finland/10A48S10/2020|EPI_ISL_481525|2020-04-10	EPI_ISL_481525	orf1ab
23403	A	G	>hCoV-19/Finland/10A48S10/2020|EPI_ISL_481525|2020-04-10	EPI_ISL_481525	S
24368	G	T	>hCoV-19/Finland/10A48S10/2020|EPI_ISL_481525|2020-04-10	EPI_ISL_481525	S
25563	G	T	>hCoV-19/Finland/10A48S10/2020|EPI_ISL_481525|2020-04-10	EPI_ISL_481525	ORF3a
28144	C	T	>hCoV-19/Finland/10A48S10/2020|EPI_ISL_481525|2020-04-10	EPI_ISL_481525	ORF8
29183	A	G	>hCoV-19/Finland/10A48S10/2020|EPI_ISL_481525|2020-04-10	EPI_ISL_481525	N
241	C	T	>hCoV-19/Finland/10A53S14/2020|EPI_ISL_481526|2020-04-10	EPI_ISL_481526	NonCoding
3037	C	T	>hCoV-19/Finland/10A53S14/2020|EPI_ISL_481526|2020-04-10	EPI_ISL_481526	orf1ab
6401	C	T	>hCoV-19/Finland/10A53S14/2020|EPI_ISL_481526|2020-04-10	EPI_ISL_481526	orf1ab
8782	T	C	>hCoV-19/Finland/10A53S14/2020|EPI_ISL_481526|2020-04-10	EPI_ISL_481526	orf1ab
14408	C	T	>hCoV-19/Finland/10A53S14/2020|EPI_ISL_481526|2020-04-10	EPI_ISL_481526	orf1ab
23403	A	G	>hCoV-19/Finland/10A53S14/2020|EPI_ISL_481526|2020-04-10	EPI_ISL_481526	S
27698	T	A	>hCoV-19/Finland/10A53S14/2020|EPI_ISL_481526|2020-04-10	EPI_ISL_481526	ORF7a
28144	C	T	>hCoV-19/Finland/10A53S14/2020|EPI_ISL_481526|2020-04-10	EPI_ISL_481526	ORF8
241	C	T	>hCoV-19/Finland/10A54S10/2020|EPI_ISL_481527|2020-04-10	EPI_ISL_481527	NonCoding
1059	C	T	>hCoV-19/Finland/10A54S10/2020|EPI_ISL_481527|2020-04-10	EPI_ISL_481527	orf1ab
3037	C	T	>hCoV-19/Finland/10A54S10/2020|EPI_ISL_481527|2020-04-10	EPI_ISL_481527	orf1ab
4230	C	T	>hCoV-19/Finland/10A54S10/2020|EPI_ISL_481527|2020-04-10	EPI_ISL_481527	orf1ab
8782	T	C	>hCoV-19/Finland/10A54S10/2020|EPI_ISL_481527|2020-04-10	EPI_ISL_481527	orf1ab
14408	C	T	>hCoV-19/Finland/10A54S10/2020|EPI_ISL_481527|2020-04-10	EPI_ISL_481527	orf1ab
23403	A	G	>hCoV-19/Finland/10A54S10/2020|EPI_ISL_481527|2020-04-10	EPI_ISL_481527	S
24368	G	T	>hCoV-19/Finland/10A54S10/2020|EPI_ISL_481527|2020-04-10	EPI_ISL_481527	S
25563	G	T	>hCoV-19/Finland/10A54S10/2020|EPI_ISL_481527|2020-04-10	EPI_ISL_481527	ORF3a
28144	C	T	>hCoV-19/Finland/10A54S10/2020|EPI_ISL_481527|2020-04-10	EPI_ISL_481527	ORF8
241	C	T	>hCoV-19/Finland/10A57S10/2020|EPI_ISL_481528|2020-04-10	EPI_ISL_481528	NonCoding
643	C	T	>hCoV-19/Finland/10A57S10/2020|EPI_ISL_481528|2020-04-10	EPI_ISL_481528	orf1ab
1059	C	T	>hCoV-19/Finland/10A57S10/2020|EPI_ISL_481528|2020-04-10	EPI_ISL_481528	orf1ab
3037	C	T	>hCoV-19/Finland/10A57S10/2020|EPI_ISL_481528|2020-04-10	EPI_ISL_481528	orf1ab
4230	C	T	>hCoV-19/Finland/10A57S10/2020|EPI_ISL_481528|2020-04-10	EPI_ISL_481528	orf1ab
8782	T	C	>hCoV-19/Finland/10A57S10/2020|EPI_ISL_481528|2020-04-10	EPI_ISL_481528	orf1ab
14408	C	T	>hCoV-19/Finland/10A57S10/2020|EPI_ISL_481528|2020-04-10	EPI_ISL_481528	orf1ab
23403	A	G	>hCoV-19/Finland/10A57S10/2020|EPI_ISL_481528|2020-04-10	EPI_ISL_481528	S
24368	G	T	>hCoV-19/Finland/10A57S10/2020|EPI_ISL_481528|2020-04-10	EPI_ISL_481528	S
25563	G	T	>hCoV-19/Finland/10A57S10/2020|EPI_ISL_481528|2020-04-10	EPI_ISL_481528	ORF3a
28144	C	T	>hCoV-19/Finland/10A57S10/2020|EPI_ISL_481528|2020-04-10	EPI_ISL_481528	ORF8
241	C	T	>hCoV-19/Finland/10A63S14/2020|EPI_ISL_481529|2020-04-10	EPI_ISL_481529	NonCoding
3037	C	T	>hCoV-19/Finland/10A63S14/2020|EPI_ISL_481529|2020-04-10	EPI_ISL_481529	orf1ab
6401	C	T	>hCoV-19/Finland/10A63S14/2020|EPI_ISL_481529|2020-04-10	EPI_ISL_481529	orf1ab
8782	T	C	>hCoV-19/Finland/10A63S14/2020|EPI_ISL_481529|2020-04-10	EPI_ISL_481529	orf1ab
14408	C	T	>hCoV-19/Finland/10A63S14/2020|EPI_ISL_481529|2020-04-10	EPI_ISL_481529	orf1ab
23403	A	G	>hCoV-19/Finland/10A63S14/2020|EPI_ISL_481529|2020-04-10	EPI_ISL_481529	S
28144	C	T	>hCoV-19/Finland/10A63S14/2020|EPI_ISL_481529|2020-04-10	EPI_ISL_481529	ORF8
241	C	T	>hCoV-19/Finland/10A66S14/2020|EPI_ISL_481530|2020-04-10	EPI_ISL_481530	NonCoding
1059	C	T	>hCoV-19/Finland/10A66S14/2020|EPI_ISL_481530|2020-04-10	EPI_ISL_481530	orf1ab
3037	C	T	>hCoV-19/Finland/10A66S14/2020|EPI_ISL_481530|2020-04-10	EPI_ISL_481530	orf1ab
5767	T	C	>hCoV-19/Finland/10A66S14/2020|EPI_ISL_481530|2020-04-10	EPI_ISL_481530	orf1ab
8782	T	C	>hCoV-19/Finland/10A66S14/2020|EPI_ISL_481530|2020-04-10	EPI_ISL_481530	orf1ab
11919	C	T	>hCoV-19/Finland/10A66S14/2020|EPI_ISL_481530|2020-04-10	EPI_ISL_481530	orf1ab
14408	C	T	>hCoV-19/Finland/10A66S14/2020|EPI_ISL_481530|2020-04-10	EPI_ISL_481530	orf1ab
23403	A	G	>hCoV-19/Finland/10A66S14/2020|EPI_ISL_481530|2020-04-10	EPI_ISL_481530	S
24368	G	T	>hCoV-19/Finland/10A66S14/2020|EPI_ISL_481530|2020-04-10	EPI_ISL_481530	S
25563	G	T	>hCoV-19/Finland/10A66S14/2020|EPI_ISL_481530|2020-04-10	EPI_ISL_481530	ORF3a
28144	C	T	>hCoV-19/Finland/10A66S14/2020|EPI_ISL_481530|2020-04-10	EPI_ISL_481530	ORF8
241	C	T	>hCoV-19/Finland/10A80S14/2020|EPI_ISL_481531|2020-04-10	EPI_ISL_481531	NonCoding
1059	C	T	>hCoV-19/Finland/10A80S14/2020|EPI_ISL_481531|2020-04-10	EPI_ISL_481531	orf1ab
3037	C	T	>hCoV-19/Finland/10A80S14/2020|EPI_ISL_481531|2020-04-10	EPI_ISL_481531	orf1ab
8782	T	C	>hCoV-19/Finland/10A80S14/2020|EPI_ISL_481531|2020-04-10	EPI_ISL_481531	orf1ab
14408	C	T	>hCoV-19/Finland/10A80S14/2020|EPI_ISL_481531|2020-04-10	EPI_ISL_481531	orf1ab
14856	A	G	>hCoV-19/Finland/10A80S14/2020|EPI_ISL_481531|2020-04-10	EPI_ISL_481531	orf1ab
23403	A	G	>hCoV-19/Finland/10A80S14/2020|EPI_ISL_481531|2020-04-10	EPI_ISL_481531	S
24368	G	T	>hCoV-19/Finland/10A80S14/2020|EPI_ISL_481531|2020-04-10	EPI_ISL_481531	S
25563	G	T	>hCoV-19/Finland/10A80S14/2020|EPI_ISL_481531|2020-04-10	EPI_ISL_481531	ORF3a
27761	T	C	>hCoV-19/Finland/10A80S14/2020|EPI_ISL_481531|2020-04-10	EPI_ISL_481531	NonCoding
27768	T	A	>hCoV-19/Finland/10A80S14/2020|EPI_ISL_481531|2020-04-10	EPI_ISL_481531	NonCoding
28144	C	T	>hCoV-19/Finland/10A80S14/2020|EPI_ISL_481531|2020-04-10	EPI_ISL_481531	ORF8
241	C	T	>hCoV-19/Finland/11A27S7/2020|EPI_ISL_481532|2020-04-11	EPI_ISL_481532	NonCoding
1059	C	T	>hCoV-19/Finland/11A27S7/2020|EPI_ISL_481532|2020-04-11	EPI_ISL_481532	orf1ab
3037	C	T	>hCoV-19/Finland/11A27S7/2020|EPI_ISL_481532|2020-04-11	EPI_ISL_481532	orf1ab
8158	T	C	>hCoV-19/Finland/11A27S7/2020|EPI_ISL_481532|2020-04-11	EPI_ISL_481532	orf1ab
8782	T	C	>hCoV-19/Finland/11A27S7/2020|EPI_ISL_481532|2020-04-11	EPI_ISL_481532	orf1ab
14408	C	T	>hCoV-19/Finland/11A27S7/2020|EPI_ISL_481532|2020-04-11	EPI_ISL_481532	orf1ab
23403	A	G	>hCoV-19/Finland/11A27S7/2020|EPI_ISL_481532|2020-04-11	EPI_ISL_481532	S
24368	G	T	>hCoV-19/Finland/11A27S7/2020|EPI_ISL_481532|2020-04-11	EPI_ISL_481532	S
25563	G	T	>hCoV-19/Finland/11A27S7/2020|EPI_ISL_481532|2020-04-11	EPI_ISL_481532	ORF3a
28144	C	T	>hCoV-19/Finland/11A27S7/2020|EPI_ISL_481532|2020-04-11	EPI_ISL_481532	ORF8
5198	A	T	>hCoV-19/Finland/11A36S7/2020|EPI_ISL_481533|2020-04-11	EPI_ISL_481533	orf1ab
8782	T	C	>hCoV-19/Finland/11A36S7/2020|EPI_ISL_481533|2020-04-11	EPI_ISL_481533	orf1ab
11083	G	T	>hCoV-19/Finland/11A36S7/2020|EPI_ISL_481533|2020-04-11	EPI_ISL_481533	orf1ab
12988	G	T	>hCoV-19/Finland/11A36S7/2020|EPI_ISL_481533|2020-04-11	EPI_ISL_481533	orf1ab
13627	G	T	>hCoV-19/Finland/11A36S7/2020|EPI_ISL_481533|2020-04-11	EPI_ISL_481533	orf1ab
14649	C	T	>hCoV-19/Finland/11A36S7/2020|EPI_ISL_481533|2020-04-11	EPI_ISL_481533	orf1ab
14805	C	T	>hCoV-19/Finland/11A36S7/2020|EPI_ISL_481533|2020-04-11	EPI_ISL_481533	orf1ab
15540	C	T	>hCoV-19/Finland/11A36S7/2020|EPI_ISL_481533|2020-04-11	EPI_ISL_481533	orf1ab
26144	G	T	>hCoV-19/Finland/11A36S7/2020|EPI_ISL_481533|2020-04-11	EPI_ISL_481533	ORF3a
28144	C	T	>hCoV-19/Finland/11A36S7/2020|EPI_ISL_481533|2020-04-11	EPI_ISL_481533	ORF8
28338	A	G	>hCoV-19/Finland/11A36S7/2020|EPI_ISL_481533|2020-04-11	EPI_ISL_481533	N
241	C	T	>hCoV-19/Finland/11A39S7/2020|EPI_ISL_481534|2020-04-11	EPI_ISL_481534	NonCoding
1059	C	T	>hCoV-19/Finland/11A39S7/2020|EPI_ISL_481534|2020-04-11	EPI_ISL_481534	orf1ab
3037	C	T	>hCoV-19/Finland/11A39S7/2020|EPI_ISL_481534|2020-04-11	EPI_ISL_481534	orf1ab
8782	T	C	>hCoV-19/Finland/11A39S7/2020|EPI_ISL_481534|2020-04-11	EPI_ISL_481534	orf1ab
14408	C	T	>hCoV-19/Finland/11A39S7/2020|EPI_ISL_481534|2020-04-11	EPI_ISL_481534	orf1ab
23403	A	G	>hCoV-19/Finland/11A39S7/2020|EPI_ISL_481534|2020-04-11	EPI_ISL_481534	S
24368	G	T	>hCoV-19/Finland/11A39S7/2020|EPI_ISL_481534|2020-04-11	EPI_ISL_481534	S
25563	G	T	>hCoV-19/Finland/11A39S7/2020|EPI_ISL_481534|2020-04-11	EPI_ISL_481534	ORF3a
28144	C	T	>hCoV-19/Finland/11A39S7/2020|EPI_ISL_481534|2020-04-11	EPI_ISL_481534	ORF8
241	C	T	>hCoV-19/Finland/11A47S7/2020|EPI_ISL_481535|2020-04-11	EPI_ISL_481535	NonCoding
1059	C	T	>hCoV-19/Finland/11A47S7/2020|EPI_ISL_481535|2020-04-11	EPI_ISL_481535	orf1ab
3037	C	T	>hCoV-19/Finland/11A47S7/2020|EPI_ISL_481535|2020-04-11	EPI_ISL_481535	orf1ab
7007	G	A	>hCoV-19/Finland/11A47S7/2020|EPI_ISL_481535|2020-04-11	EPI_ISL_481535	orf1ab
8782	T	C	>hCoV-19/Finland/11A47S7/2020|EPI_ISL_481535|2020-04-11	EPI_ISL_481535	orf1ab
14408	C	T	>hCoV-19/Finland/11A47S7/2020|EPI_ISL_481535|2020-04-11	EPI_ISL_481535	orf1ab
23403	A	G	>hCoV-19/Finland/11A47S7/2020|EPI_ISL_481535|2020-04-11	EPI_ISL_481535	S
24368	G	T	>hCoV-19/Finland/11A47S7/2020|EPI_ISL_481535|2020-04-11	EPI_ISL_481535	S
25563	G	T	>hCoV-19/Finland/11A47S7/2020|EPI_ISL_481535|2020-04-11	EPI_ISL_481535	ORF3a
28144	C	T	>hCoV-19/Finland/11A47S7/2020|EPI_ISL_481535|2020-04-11	EPI_ISL_481535	ORF8
241	C	T	>hCoV-19/Finland/11May41S7/2020|EPI_ISL_481536|2020-05-11	EPI_ISL_481536	NonCoding
1059	C	T	>hCoV-19/Finland/11May41S7/2020|EPI_ISL_481536|2020-05-11	EPI_ISL_481536	orf1ab
3037	C	T	>hCoV-19/Finland/11May41S7/2020|EPI_ISL_481536|2020-05-11	EPI_ISL_481536	orf1ab
8782	T	C	>hCoV-19/Finland/11May41S7/2020|EPI_ISL_481536|2020-05-11	EPI_ISL_481536	orf1ab
14408	C	T	>hCoV-19/Finland/11May41S7/2020|EPI_ISL_481536|2020-05-11	EPI_ISL_481536	orf1ab
23403	A	G	>hCoV-19/Finland/11May41S7/2020|EPI_ISL_481536|2020-05-11	EPI_ISL_481536	S
24368	G	T	>hCoV-19/Finland/11May41S7/2020|EPI_ISL_481536|2020-05-11	EPI_ISL_481536	S
25563	G	T	>hCoV-19/Finland/11May41S7/2020|EPI_ISL_481536|2020-05-11	EPI_ISL_481536	ORF3a
28144	C	T	>hCoV-19/Finland/11May41S7/2020|EPI_ISL_481536|2020-05-11	EPI_ISL_481536	ORF8
241	C	T	>hCoV-19/Finland/11May91S10/2020|EPI_ISL_481537|2020-05-11	EPI_ISL_481537	NonCoding
1059	C	T	>hCoV-19/Finland/11May91S10/2020|EPI_ISL_481537|2020-05-11	EPI_ISL_481537	orf1ab
3037	C	T	>hCoV-19/Finland/11May91S10/2020|EPI_ISL_481537|2020-05-11	EPI_ISL_481537	orf1ab
8782	T	C	>hCoV-19/Finland/11May91S10/2020|EPI_ISL_481537|2020-05-11	EPI_ISL_481537	orf1ab
13335	C	T	>hCoV-19/Finland/11May91S10/2020|EPI_ISL_481537|2020-05-11	EPI_ISL_481537	orf1ab
14408	C	T	>hCoV-19/Finland/11May91S10/2020|EPI_ISL_481537|2020-05-11	EPI_ISL_481537	orf1ab
23403	A	G	>hCoV-19/Finland/11May91S10/2020|EPI_ISL_481537|2020-05-11	EPI_ISL_481537	S
24368	G	T	>hCoV-19/Finland/11May91S10/2020|EPI_ISL_481537|2020-05-11	EPI_ISL_481537	S
25563	G	T	>hCoV-19/Finland/11May91S10/2020|EPI_ISL_481537|2020-05-11	EPI_ISL_481537	ORF3a
28144	C	T	>hCoV-19/Finland/11May91S10/2020|EPI_ISL_481537|2020-05-11	EPI_ISL_481537	ORF8
241	C	T	>hCoV-19/Finland/12A22SVI/2020|EPI_ISL_481538|2020-04-12	EPI_ISL_481538	NonCoding
1059	C	T	>hCoV-19/Finland/12A22SVI/2020|EPI_ISL_481538|2020-04-12	EPI_ISL_481538	orf1ab
3037	C	T	>hCoV-19/Finland/12A22SVI/2020|EPI_ISL_481538|2020-04-12	EPI_ISL_481538	orf1ab
8782	T	C	>hCoV-19/Finland/12A22SVI/2020|EPI_ISL_481538|2020-04-12	EPI_ISL_481538	orf1ab
14408	C	T	>hCoV-19/Finland/12A22SVI/2020|EPI_ISL_481538|2020-04-12	EPI_ISL_481538	orf1ab
23403	A	G	>hCoV-19/Finland/12A22SVI/2020|EPI_ISL_481538|2020-04-12	EPI_ISL_481538	S
24368	G	T	>hCoV-19/Finland/12A22SVI/2020|EPI_ISL_481538|2020-04-12	EPI_ISL_481538	S
25563	G	T	>hCoV-19/Finland/12A22SVI/2020|EPI_ISL_481538|2020-04-12	EPI_ISL_481538	ORF3a
28144	C	T	>hCoV-19/Finland/12A22SVI/2020|EPI_ISL_481538|2020-04-12	EPI_ISL_481538	ORF8
29466	C	T	>hCoV-19/Finland/12A22SVI/2020|EPI_ISL_481538|2020-04-12	EPI_ISL_481538	N
241	C	T	>hCoV-19/Finland/12A44SVI/2020|EPI_ISL_481539|2020-04-12	EPI_ISL_481539	NonCoding
1059	C	T	>hCoV-19/Finland/12A44SVI/2020|EPI_ISL_481539|2020-04-12	EPI_ISL_481539	orf1ab
3037	C	T	>hCoV-19/Finland/12A44SVI/2020|EPI_ISL_481539|2020-04-12	EPI_ISL_481539	orf1ab
8782	T	C	>hCoV-19/Finland/12A44SVI/2020|EPI_ISL_481539|2020-04-12	EPI_ISL_481539	orf1ab
14408	C	T	>hCoV-19/Finland/12A44SVI/2020|EPI_ISL_481539|2020-04-12	EPI_ISL_481539	orf1ab
23403	A	G	>hCoV-19/Finland/12A44SVI/2020|EPI_ISL_481539|2020-04-12	EPI_ISL_481539	S
24368	G	T	>hCoV-19/Finland/12A44SVI/2020|EPI_ISL_481539|2020-04-12	EPI_ISL_481539	S
25563	G	T	>hCoV-19/Finland/12A44SVI/2020|EPI_ISL_481539|2020-04-12	EPI_ISL_481539	ORF3a
28144	C	T	>hCoV-19/Finland/12A44SVI/2020|EPI_ISL_481539|2020-04-12	EPI_ISL_481539	ORF8
241	C	T	>hCoV-19/Finland/12A46SVI/2020|EPI_ISL_481540|2020-04-12	EPI_ISL_481540	NonCoding
3037	C	T	>hCoV-19/Finland/12A46SVI/2020|EPI_ISL_481540|2020-04-12	EPI_ISL_481540	orf1ab
8782	T	C	>hCoV-19/Finland/12A46SVI/2020|EPI_ISL_481540|2020-04-12	EPI_ISL_481540	orf1ab
14408	C	T	>hCoV-19/Finland/12A46SVI/2020|EPI_ISL_481540|2020-04-12	EPI_ISL_481540	orf1ab
23403	A	G	>hCoV-19/Finland/12A46SVI/2020|EPI_ISL_481540|2020-04-12	EPI_ISL_481540	S
28144	C	T	>hCoV-19/Finland/12A46SVI/2020|EPI_ISL_481540|2020-04-12	EPI_ISL_481540	ORF8
241	C	T	>hCoV-19/Finland/12A47SVI/2020|EPI_ISL_481541|2020-04-12	EPI_ISL_481541	NonCoding
3037	C	T	>hCoV-19/Finland/12A47SVI/2020|EPI_ISL_481541|2020-04-12	EPI_ISL_481541	orf1ab
8139	C	T	>hCoV-19/Finland/12A47SVI/2020|EPI_ISL_481541|2020-04-12	EPI_ISL_481541	orf1ab
8782	T	C	>hCoV-19/Finland/12A47SVI/2020|EPI_ISL_481541|2020-04-12	EPI_ISL_481541	orf1ab
14408	C	T	>hCoV-19/Finland/12A47SVI/2020|EPI_ISL_481541|2020-04-12	EPI_ISL_481541	orf1ab
21175	G	A	>hCoV-19/Finland/12A47SVI/2020|EPI_ISL_481541|2020-04-12	EPI_ISL_481541	orf1ab
23403	A	G	>hCoV-19/Finland/12A47SVI/2020|EPI_ISL_481541|2020-04-12	EPI_ISL_481541	S
26952	A	G	>hCoV-19/Finland/12A47SVI/2020|EPI_ISL_481541|2020-04-12	EPI_ISL_481541	M
28144	C	T	>hCoV-19/Finland/12A47SVI/2020|EPI_ISL_481541|2020-04-12	EPI_ISL_481541	ORF8
241	C	T	>hCoV-19/Finland/12A49SVI/2020|EPI_ISL_481542|2020-04-12	EPI_ISL_481542	NonCoding
1059	C	T	>hCoV-19/Finland/12A49SVI/2020|EPI_ISL_481542|2020-04-12	EPI_ISL_481542	orf1ab
3037	C	T	>hCoV-19/Finland/12A49SVI/2020|EPI_ISL_481542|2020-04-12	EPI_ISL_481542	orf1ab
8782	T	C	>hCoV-19/Finland/12A49SVI/2020|EPI_ISL_481542|2020-04-12	EPI_ISL_481542	orf1ab
9565	C	T	>hCoV-19/Finland/12A49SVI/2020|EPI_ISL_481542|2020-04-12	EPI_ISL_481542	orf1ab
10582	C	T	>hCoV-19/Finland/12A49SVI/2020|EPI_ISL_481542|2020-04-12	EPI_ISL_481542	orf1ab
13487	C	T	>hCoV-19/Finland/12A49SVI/2020|EPI_ISL_481542|2020-04-12	EPI_ISL_481542	orf1ab
14408	C	T	>hCoV-19/Finland/12A49SVI/2020|EPI_ISL_481542|2020-04-12	EPI_ISL_481542	orf1ab
19299	T	G	>hCoV-19/Finland/12A49SVI/2020|EPI_ISL_481542|2020-04-12	EPI_ISL_481542	orf1ab
20269	G	T	>hCoV-19/Finland/12A49SVI/2020|EPI_ISL_481542|2020-04-12	EPI_ISL_481542	orf1ab
20337	T	C	>hCoV-19/Finland/12A49SVI/2020|EPI_ISL_481542|2020-04-12	EPI_ISL_481542	orf1ab
23403	A	G	>hCoV-19/Finland/12A49SVI/2020|EPI_ISL_481542|2020-04-12	EPI_ISL_481542	S
24368	G	T	>hCoV-19/Finland/12A49SVI/2020|EPI_ISL_481542|2020-04-12	EPI_ISL_481542	S
25563	G	T	>hCoV-19/Finland/12A49SVI/2020|EPI_ISL_481542|2020-04-12	EPI_ISL_481542	ORF3a
28144	C	T	>hCoV-19/Finland/12A49SVI/2020|EPI_ISL_481542|2020-04-12	EPI_ISL_481542	ORF8
28857	G	C	>hCoV-19/Finland/12A49SVI/2020|EPI_ISL_481542|2020-04-12	EPI_ISL_481542	N
241	C	T	>hCoV-19/Finland/12A53SVI/2020|EPI_ISL_481543|2020-04-12	EPI_ISL_481543	NonCoding
1059	C	T	>hCoV-19/Finland/12A53SVI/2020|EPI_ISL_481543|2020-04-12	EPI_ISL_481543	orf1ab
3037	C	T	>hCoV-19/Finland/12A53SVI/2020|EPI_ISL_481543|2020-04-12	EPI_ISL_481543	orf1ab
8782	T	C	>hCoV-19/Finland/12A53SVI/2020|EPI_ISL_481543|2020-04-12	EPI_ISL_481543	orf1ab
14408	C	T	>hCoV-19/Finland/12A53SVI/2020|EPI_ISL_481543|2020-04-12	EPI_ISL_481543	orf1ab
23403	A	G	>hCoV-19/Finland/12A53SVI/2020|EPI_ISL_481543|2020-04-12	EPI_ISL_481543	S
24368	G	T	>hCoV-19/Finland/12A53SVI/2020|EPI_ISL_481543|2020-04-12	EPI_ISL_481543	S
25563	G	T	>hCoV-19/Finland/12A53SVI/2020|EPI_ISL_481543|2020-04-12	EPI_ISL_481543	ORF3a
28144	C	T	>hCoV-19/Finland/12A53SVI/2020|EPI_ISL_481543|2020-04-12	EPI_ISL_481543	ORF8
241	C	T	>hCoV-19/Finland/12A55SVI/2020|EPI_ISL_481544|2020-04-12	EPI_ISL_481544	NonCoding
3037	C	T	>hCoV-19/Finland/12A55SVI/2020|EPI_ISL_481544|2020-04-12	EPI_ISL_481544	orf1ab
4960	G	T	>hCoV-19/Finland/12A55SVI/2020|EPI_ISL_481544|2020-04-12	EPI_ISL_481544	orf1ab
8782	T	C	>hCoV-19/Finland/12A55SVI/2020|EPI_ISL_481544|2020-04-12	EPI_ISL_481544	orf1ab
14408	C	T	>hCoV-19/Finland/12A55SVI/2020|EPI_ISL_481544|2020-04-12	EPI_ISL_481544	orf1ab
18040	G	T	>hCoV-19/Finland/12A55SVI/2020|EPI_ISL_481544|2020-04-12	EPI_ISL_481544	orf1ab
23403	A	G	>hCoV-19/Finland/12A55SVI/2020|EPI_ISL_481544|2020-04-12	EPI_ISL_481544	S
28144	C	T	>hCoV-19/Finland/12A55SVI/2020|EPI_ISL_481544|2020-04-12	EPI_ISL_481544	ORF8
241	C	T	>hCoV-19/Finland/12A55SVIIB/2020|EPI_ISL_481545|2020-04-12	EPI_ISL_481545	NonCoding
589	C	T	>hCoV-19/Finland/12A55SVIIB/2020|EPI_ISL_481545|2020-04-12	EPI_ISL_481545	orf1ab
1059	C	T	>hCoV-19/Finland/12A55SVIIB/2020|EPI_ISL_481545|2020-04-12	EPI_ISL_481545	orf1ab
3037	C	T	>hCoV-19/Finland/12A55SVIIB/2020|EPI_ISL_481545|2020-04-12	EPI_ISL_481545	orf1ab
8782	T	C	>hCoV-19/Finland/12A55SVIIB/2020|EPI_ISL_481545|2020-04-12	EPI_ISL_481545	orf1ab
14408	C	T	>hCoV-19/Finland/12A55SVIIB/2020|EPI_ISL_481545|2020-04-12	EPI_ISL_481545	orf1ab
23403	A	G	>hCoV-19/Finland/12A55SVIIB/2020|EPI_ISL_481545|2020-04-12	EPI_ISL_481545	S
24368	G	T	>hCoV-19/Finland/12A55SVIIB/2020|EPI_ISL_481545|2020-04-12	EPI_ISL_481545	S
25494	G	T	>hCoV-19/Finland/12A55SVIIB/2020|EPI_ISL_481545|2020-04-12	EPI_ISL_481545	ORF3a
25563	G	T	>hCoV-19/Finland/12A55SVIIB/2020|EPI_ISL_481545|2020-04-12	EPI_ISL_481545	ORF3a
28144	C	T	>hCoV-19/Finland/12A55SVIIB/2020|EPI_ISL_481545|2020-04-12	EPI_ISL_481545	ORF8
241	C	T	>hCoV-19/Finland/12A63SVI/2020|EPI_ISL_481546|2020-04-12	EPI_ISL_481546	NonCoding
1059	C	T	>hCoV-19/Finland/12A63SVI/2020|EPI_ISL_481546|2020-04-12	EPI_ISL_481546	orf1ab
3037	C	T	>hCoV-19/Finland/12A63SVI/2020|EPI_ISL_481546|2020-04-12	EPI_ISL_481546	orf1ab
8782	T	C	>hCoV-19/Finland/12A63SVI/2020|EPI_ISL_481546|2020-04-12	EPI_ISL_481546	orf1ab
9565	C	T	>hCoV-19/Finland/12A63SVI/2020|EPI_ISL_481546|2020-04-12	EPI_ISL_481546	orf1ab
10868	C	T	>hCoV-19/Finland/12A63SVI/2020|EPI_ISL_481546|2020-04-12	EPI_ISL_481546	orf1ab
13653	A	G	>hCoV-19/Finland/12A63SVI/2020|EPI_ISL_481546|2020-04-12	EPI_ISL_481546	orf1ab
14408	C	T	>hCoV-19/Finland/12A63SVI/2020|EPI_ISL_481546|2020-04-12	EPI_ISL_481546	orf1ab
23403	A	G	>hCoV-19/Finland/12A63SVI/2020|EPI_ISL_481546|2020-04-12	EPI_ISL_481546	S
24368	G	T	>hCoV-19/Finland/12A63SVI/2020|EPI_ISL_481546|2020-04-12	EPI_ISL_481546	S
25563	G	T	>hCoV-19/Finland/12A63SVI/2020|EPI_ISL_481546|2020-04-12	EPI_ISL_481546	ORF3a
28144	C	T	>hCoV-19/Finland/12A63SVI/2020|EPI_ISL_481546|2020-04-12	EPI_ISL_481546	ORF8
29024	G	T	>hCoV-19/Finland/12A63SVI/2020|EPI_ISL_481546|2020-04-12	EPI_ISL_481546	N
241	C	T	>hCoV-19/Finland/12A67SVIIC/2020|EPI_ISL_481547|2020-04-12	EPI_ISL_481547	NonCoding
1059	C	T	>hCoV-19/Finland/12A67SVIIC/2020|EPI_ISL_481547|2020-04-12	EPI_ISL_481547	orf1ab
3037	C	T	>hCoV-19/Finland/12A67SVIIC/2020|EPI_ISL_481547|2020-04-12	EPI_ISL_481547	orf1ab
6638	C	T	>hCoV-19/Finland/12A67SVIIC/2020|EPI_ISL_481547|2020-04-12	EPI_ISL_481547	orf1ab
7735	C	T	>hCoV-19/Finland/12A67SVIIC/2020|EPI_ISL_481547|2020-04-12	EPI_ISL_481547	orf1ab
8782	T	C	>hCoV-19/Finland/12A67SVIIC/2020|EPI_ISL_481547|2020-04-12	EPI_ISL_481547	orf1ab
14408	C	T	>hCoV-19/Finland/12A67SVIIC/2020|EPI_ISL_481547|2020-04-12	EPI_ISL_481547	orf1ab
23403	A	G	>hCoV-19/Finland/12A67SVIIC/2020|EPI_ISL_481547|2020-04-12	EPI_ISL_481547	S
24368	G	T	>hCoV-19/Finland/12A67SVIIC/2020|EPI_ISL_481547|2020-04-12	EPI_ISL_481547	S
25563	G	T	>hCoV-19/Finland/12A67SVIIC/2020|EPI_ISL_481547|2020-04-12	EPI_ISL_481547	ORF3a
28144	C	T	>hCoV-19/Finland/12A67SVIIC/2020|EPI_ISL_481547|2020-04-12	EPI_ISL_481547	ORF8
241	C	T	>hCoV-19/Finland/12A70SVIIC/2020|EPI_ISL_481548|2020-04-12	EPI_ISL_481548	NonCoding
1059	C	T	>hCoV-19/Finland/12A70SVIIC/2020|EPI_ISL_481548|2020-04-12	EPI_ISL_481548	orf1ab
1738	G	T	>hCoV-19/Finland/12A70SVIIC/2020|EPI_ISL_481548|2020-04-12	EPI_ISL_481548	orf1ab
3037	C	T	>hCoV-19/Finland/12A70SVIIC/2020|EPI_ISL_481548|2020-04-12	EPI_ISL_481548	orf1ab
8782	T	C	>hCoV-19/Finland/12A70SVIIC/2020|EPI_ISL_481548|2020-04-12	EPI_ISL_481548	orf1ab
12008	C	T	>hCoV-19/Finland/12A70SVIIC/2020|EPI_ISL_481548|2020-04-12	EPI_ISL_481548	orf1ab
14408	C	T	>hCoV-19/Finland/12A70SVIIC/2020|EPI_ISL_481548|2020-04-12	EPI_ISL_481548	orf1ab
23403	A	G	>hCoV-19/Finland/12A70SVIIC/2020|EPI_ISL_481548|2020-04-12	EPI_ISL_481548	S
24368	G	T	>hCoV-19/Finland/12A70SVIIC/2020|EPI_ISL_481548|2020-04-12	EPI_ISL_481548	S
25563	G	T	>hCoV-19/Finland/12A70SVIIC/2020|EPI_ISL_481548|2020-04-12	EPI_ISL_481548	ORF3a
28144	C	T	>hCoV-19/Finland/12A70SVIIC/2020|EPI_ISL_481548|2020-04-12	EPI_ISL_481548	ORF8
29466	C	T	>hCoV-19/Finland/12A70SVIIC/2020|EPI_ISL_481548|2020-04-12	EPI_ISL_481548	N
241	C	T	>hCoV-19/Finland/13M6S4/2020|EPI_ISL_481549|2020-03-13	EPI_ISL_481549	NonCoding
3037	C	T	>hCoV-19/Finland/13M6S4/2020|EPI_ISL_481549|2020-03-13	EPI_ISL_481549	orf1ab
5512	C	T	>hCoV-19/Finland/13M6S4/2020|EPI_ISL_481549|2020-03-13	EPI_ISL_481549	orf1ab
8782	T	C	>hCoV-19/Finland/13M6S4/2020|EPI_ISL_481549|2020-03-13	EPI_ISL_481549	orf1ab
14408	C	T	>hCoV-19/Finland/13M6S4/2020|EPI_ISL_481549|2020-03-13	EPI_ISL_481549	orf1ab
23403	A	G	>hCoV-19/Finland/13M6S4/2020|EPI_ISL_481549|2020-03-13	EPI_ISL_481549	S
28144	C	T	>hCoV-19/Finland/13M6S4/2020|EPI_ISL_481549|2020-03-13	EPI_ISL_481549	ORF8
241	C	T	>hCoV-19/Finland/13May68S20/2020|EPI_ISL_481550|2020-05-13	EPI_ISL_481550	NonCoding
2416	C	T	>hCoV-19/Finland/13May68S20/2020|EPI_ISL_481550|2020-05-13	EPI_ISL_481550	orf1ab
3037	C	T	>hCoV-19/Finland/13May68S20/2020|EPI_ISL_481550|2020-05-13	EPI_ISL_481550	orf1ab
8782	T	C	>hCoV-19/Finland/13May68S20/2020|EPI_ISL_481550|2020-05-13	EPI_ISL_481550	orf1ab
11143	G	T	>hCoV-19/Finland/13May68S20/2020|EPI_ISL_481550|2020-05-13	EPI_ISL_481550	orf1ab
14408	C	T	>hCoV-19/Finland/13May68S20/2020|EPI_ISL_481550|2020-05-13	EPI_ISL_481550	orf1ab
14937	C	T	>hCoV-19/Finland/13May68S20/2020|EPI_ISL_481550|2020-05-13	EPI_ISL_481550	orf1ab
17658	G	T	>hCoV-19/Finland/13May68S20/2020|EPI_ISL_481550|2020-05-13	EPI_ISL_481550	orf1ab
19674	A	G	>hCoV-19/Finland/13May68S20/2020|EPI_ISL_481550|2020-05-13	EPI_ISL_481550	orf1ab
19816	G	T	>hCoV-19/Finland/13May68S20/2020|EPI_ISL_481550|2020-05-13	EPI_ISL_481550	orf1ab
23403	A	G	>hCoV-19/Finland/13May68S20/2020|EPI_ISL_481550|2020-05-13	EPI_ISL_481550	S
23611	G	A	>hCoV-19/Finland/13May68S20/2020|EPI_ISL_481550|2020-05-13	EPI_ISL_481550	S
25563	G	T	>hCoV-19/Finland/13May68S20/2020|EPI_ISL_481550|2020-05-13	EPI_ISL_481550	ORF3a
28144	C	T	>hCoV-19/Finland/13May68S20/2020|EPI_ISL_481550|2020-05-13	EPI_ISL_481550	ORF8
29793	T	A	>hCoV-19/Finland/13May68S20/2020|EPI_ISL_481550|2020-05-13	EPI_ISL_481550	NonCoding
241	C	T	>hCoV-19/Finland/14A16S15/2020|EPI_ISL_481551|2020-04-14	EPI_ISL_481551	NonCoding
1437	C	T	>hCoV-19/Finland/14A16S15/2020|EPI_ISL_481551|2020-04-14	EPI_ISL_481551	orf1ab
2110	C	A	>hCoV-19/Finland/14A16S15/2020|EPI_ISL_481551|2020-04-14	EPI_ISL_481551	orf1ab
3037	C	T	>hCoV-19/Finland/14A16S15/2020|EPI_ISL_481551|2020-04-14	EPI_ISL_481551	orf1ab
8782	T	C	>hCoV-19/Finland/14A16S15/2020|EPI_ISL_481551|2020-04-14	EPI_ISL_481551	orf1ab
14408	C	T	>hCoV-19/Finland/14A16S15/2020|EPI_ISL_481551|2020-04-14	EPI_ISL_481551	orf1ab
19263	C	T	>hCoV-19/Finland/14A16S15/2020|EPI_ISL_481551|2020-04-14	EPI_ISL_481551	orf1ab
23403	A	G	>hCoV-19/Finland/14A16S15/2020|EPI_ISL_481551|2020-04-14	EPI_ISL_481551	S
28144	C	T	>hCoV-19/Finland/14A16S15/2020|EPI_ISL_481551|2020-04-14	EPI_ISL_481551	ORF8
29243	G	A	>hCoV-19/Finland/14A16S15/2020|EPI_ISL_481551|2020-04-14	EPI_ISL_481551	N
241	C	T	>hCoV-19/Finland/14A51S15/2020|EPI_ISL_481552|2020-04-14	EPI_ISL_481552	NonCoding
1059	C	T	>hCoV-19/Finland/14A51S15/2020|EPI_ISL_481552|2020-04-14	EPI_ISL_481552	orf1ab
3037	C	T	>hCoV-19/Finland/14A51S15/2020|EPI_ISL_481552|2020-04-14	EPI_ISL_481552	orf1ab
8782	T	C	>hCoV-19/Finland/14A51S15/2020|EPI_ISL_481552|2020-04-14	EPI_ISL_481552	orf1ab
11083	G	T	>hCoV-19/Finland/14A51S15/2020|EPI_ISL_481552|2020-04-14	EPI_ISL_481552	orf1ab
14408	C	T	>hCoV-19/Finland/14A51S15/2020|EPI_ISL_481552|2020-04-14	EPI_ISL_481552	orf1ab
23403	A	G	>hCoV-19/Finland/14A51S15/2020|EPI_ISL_481552|2020-04-14	EPI_ISL_481552	S
24368	G	T	>hCoV-19/Finland/14A51S15/2020|EPI_ISL_481552|2020-04-14	EPI_ISL_481552	S
25563	G	T	>hCoV-19/Finland/14A51S15/2020|EPI_ISL_481552|2020-04-14	EPI_ISL_481552	ORF3a
28003	G	T	>hCoV-19/Finland/14A51S15/2020|EPI_ISL_481552|2020-04-14	EPI_ISL_481552	ORF8
28144	C	T	>hCoV-19/Finland/14A51S15/2020|EPI_ISL_481552|2020-04-14	EPI_ISL_481552	ORF8
241	C	T	>hCoV-19/Finland/14A67S15/2020|EPI_ISL_481553|2020-04-14	EPI_ISL_481553	NonCoding
589	C	T	>hCoV-19/Finland/14A67S15/2020|EPI_ISL_481553|2020-04-14	EPI_ISL_481553	orf1ab
1059	C	T	>hCoV-19/Finland/14A67S15/2020|EPI_ISL_481553|2020-04-14	EPI_ISL_481553	orf1ab
3037	C	T	>hCoV-19/Finland/14A67S15/2020|EPI_ISL_481553|2020-04-14	EPI_ISL_481553	orf1ab
8782	T	C	>hCoV-19/Finland/14A67S15/2020|EPI_ISL_481553|2020-04-14	EPI_ISL_481553	orf1ab
14408	C	T	>hCoV-19/Finland/14A67S15/2020|EPI_ISL_481553|2020-04-14	EPI_ISL_481553	orf1ab
23403	A	G	>hCoV-19/Finland/14A67S15/2020|EPI_ISL_481553|2020-04-14	EPI_ISL_481553	S
24368	G	T	>hCoV-19/Finland/14A67S15/2020|EPI_ISL_481553|2020-04-14	EPI_ISL_481553	S
25563	G	T	>hCoV-19/Finland/14A67S15/2020|EPI_ISL_481553|2020-04-14	EPI_ISL_481553	ORF3a
28144	C	T	>hCoV-19/Finland/14A67S15/2020|EPI_ISL_481553|2020-04-14	EPI_ISL_481553	ORF8
241	C	T	>hCoV-19/Finland/14A69S15/2020|EPI_ISL_481554|2020-04-14	EPI_ISL_481554	NonCoding
1059	C	T	>hCoV-19/Finland/14A69S15/2020|EPI_ISL_481554|2020-04-14	EPI_ISL_481554	orf1ab
3037	C	T	>hCoV-19/Finland/14A69S15/2020|EPI_ISL_481554|2020-04-14	EPI_ISL_481554	orf1ab
8782	T	C	>hCoV-19/Finland/14A69S15/2020|EPI_ISL_481554|2020-04-14	EPI_ISL_481554	orf1ab
14408	C	T	>hCoV-19/Finland/14A69S15/2020|EPI_ISL_481554|2020-04-14	EPI_ISL_481554	orf1ab
19374	C	T	>hCoV-19/Finland/14A69S15/2020|EPI_ISL_481554|2020-04-14	EPI_ISL_481554	orf1ab
23403	A	G	>hCoV-19/Finland/14A69S15/2020|EPI_ISL_481554|2020-04-14	EPI_ISL_481554	S
24368	G	T	>hCoV-19/Finland/14A69S15/2020|EPI_ISL_481554|2020-04-14	EPI_ISL_481554	S
25563	G	T	>hCoV-19/Finland/14A69S15/2020|EPI_ISL_481554|2020-04-14	EPI_ISL_481554	ORF3a
28144	C	T	>hCoV-19/Finland/14A69S15/2020|EPI_ISL_481554|2020-04-14	EPI_ISL_481554	ORF8
241	C	T	>hCoV-19/Finland/15A32S5/2020|EPI_ISL_481555|2020-04-15	EPI_ISL_481555	NonCoding
620	C	T	>hCoV-19/Finland/15A32S5/2020|EPI_ISL_481555|2020-04-15	EPI_ISL_481555	orf1ab
1059	C	T	>hCoV-19/Finland/15A32S5/2020|EPI_ISL_481555|2020-04-15	EPI_ISL_481555	orf1ab
3037	C	T	>hCoV-19/Finland/15A32S5/2020|EPI_ISL_481555|2020-04-15	EPI_ISL_481555	orf1ab
8782	T	C	>hCoV-19/Finland/15A32S5/2020|EPI_ISL_481555|2020-04-15	EPI_ISL_481555	orf1ab
14408	C	T	>hCoV-19/Finland/15A32S5/2020|EPI_ISL_481555|2020-04-15	EPI_ISL_481555	orf1ab
23403	A	G	>hCoV-19/Finland/15A32S5/2020|EPI_ISL_481555|2020-04-15	EPI_ISL_481555	S
24368	G	T	>hCoV-19/Finland/15A32S5/2020|EPI_ISL_481555|2020-04-15	EPI_ISL_481555	S
25563	G	T	>hCoV-19/Finland/15A32S5/2020|EPI_ISL_481555|2020-04-15	EPI_ISL_481555	ORF3a
28144	C	T	>hCoV-19/Finland/15A32S5/2020|EPI_ISL_481555|2020-04-15	EPI_ISL_481555	ORF8
241	C	T	>hCoV-19/Finland/15A36S5/2020|EPI_ISL_481556|2020-04-15	EPI_ISL_481556	NonCoding
3037	C	T	>hCoV-19/Finland/15A36S5/2020|EPI_ISL_481556|2020-04-15	EPI_ISL_481556	orf1ab
8782	T	C	>hCoV-19/Finland/15A36S5/2020|EPI_ISL_481556|2020-04-15	EPI_ISL_481556	orf1ab
14408	C	T	>hCoV-19/Finland/15A36S5/2020|EPI_ISL_481556|2020-04-15	EPI_ISL_481556	orf1ab
19086	G	T	>hCoV-19/Finland/15A36S5/2020|EPI_ISL_481556|2020-04-15	EPI_ISL_481556	orf1ab
23403	A	G	>hCoV-19/Finland/15A36S5/2020|EPI_ISL_481556|2020-04-15	EPI_ISL_481556	S
28144	C	T	>hCoV-19/Finland/15A36S5/2020|EPI_ISL_481556|2020-04-15	EPI_ISL_481556	ORF8
241	C	T	>hCoV-19/Finland/15A41S5/2020|EPI_ISL_481557|2020-04-15	EPI_ISL_481557	NonCoding
1059	C	T	>hCoV-19/Finland/15A41S5/2020|EPI_ISL_481557|2020-04-15	EPI_ISL_481557	orf1ab
3037	C	T	>hCoV-19/Finland/15A41S5/2020|EPI_ISL_481557|2020-04-15	EPI_ISL_481557	orf1ab
6139	A	G	>hCoV-19/Finland/15A41S5/2020|EPI_ISL_481557|2020-04-15	EPI_ISL_481557	orf1ab
8782	T	C	>hCoV-19/Finland/15A41S5/2020|EPI_ISL_481557|2020-04-15	EPI_ISL_481557	orf1ab
14408	C	T	>hCoV-19/Finland/15A41S5/2020|EPI_ISL_481557|2020-04-15	EPI_ISL_481557	orf1ab
22987	C	T	>hCoV-19/Finland/15A41S5/2020|EPI_ISL_481557|2020-04-15	EPI_ISL_481557	S
23403	A	G	>hCoV-19/Finland/15A41S5/2020|EPI_ISL_481557|2020-04-15	EPI_ISL_481557	S
24368	G	T	>hCoV-19/Finland/15A41S5/2020|EPI_ISL_481557|2020-04-15	EPI_ISL_481557	S
25563	G	T	>hCoV-19/Finland/15A41S5/2020|EPI_ISL_481557|2020-04-15	EPI_ISL_481557	ORF3a
28144	C	T	>hCoV-19/Finland/15A41S5/2020|EPI_ISL_481557|2020-04-15	EPI_ISL_481557	ORF8
241	C	T	>hCoV-19/Finland/15A50S5/2020|EPI_ISL_481558|2020-04-15	EPI_ISL_481558	NonCoding
1059	C	T	>hCoV-19/Finland/15A50S5/2020|EPI_ISL_481558|2020-04-15	EPI_ISL_481558	orf1ab
3037	C	T	>hCoV-19/Finland/15A50S5/2020|EPI_ISL_481558|2020-04-15	EPI_ISL_481558	orf1ab
8782	T	C	>hCoV-19/Finland/15A50S5/2020|EPI_ISL_481558|2020-04-15	EPI_ISL_481558	orf1ab
14408	C	T	>hCoV-19/Finland/15A50S5/2020|EPI_ISL_481558|2020-04-15	EPI_ISL_481558	orf1ab
19884	C	T	>hCoV-19/Finland/15A50S5/2020|EPI_ISL_481558|2020-04-15	EPI_ISL_481558	orf1ab
20078	C	T	>hCoV-19/Finland/15A50S5/2020|EPI_ISL_481558|2020-04-15	EPI_ISL_481558	orf1ab
23403	A	G	>hCoV-19/Finland/15A50S5/2020|EPI_ISL_481558|2020-04-15	EPI_ISL_481558	S
24368	G	T	>hCoV-19/Finland/15A50S5/2020|EPI_ISL_481558|2020-04-15	EPI_ISL_481558	S
25563	G	T	>hCoV-19/Finland/15A50S5/2020|EPI_ISL_481558|2020-04-15	EPI_ISL_481558	ORF3a
28144	C	T	>hCoV-19/Finland/15A50S5/2020|EPI_ISL_481558|2020-04-15	EPI_ISL_481558	ORF8
241	C	T	>hCoV-19/Finland/15A602/2020|EPI_ISL_481559|2020-04-15	EPI_ISL_481559	NonCoding
3037	C	T	>hCoV-19/Finland/15A602/2020|EPI_ISL_481559|2020-04-15	EPI_ISL_481559	orf1ab
8782	T	C	>hCoV-19/Finland/15A602/2020|EPI_ISL_481559|2020-04-15	EPI_ISL_481559	orf1ab
14408	C	T	>hCoV-19/Finland/15A602/2020|EPI_ISL_481559|2020-04-15	EPI_ISL_481559	orf1ab
23403	A	G	>hCoV-19/Finland/15A602/2020|EPI_ISL_481559|2020-04-15	EPI_ISL_481559	S
28144	C	T	>hCoV-19/Finland/15A602/2020|EPI_ISL_481559|2020-04-15	EPI_ISL_481559	ORF8
28881	G	A	>hCoV-19/Finland/15A602/2020|EPI_ISL_481559|2020-04-15	EPI_ISL_481559	N
28882	G	A	>hCoV-19/Finland/15A602/2020|EPI_ISL_481559|2020-04-15	EPI_ISL_481559	N
28883	G	C	>hCoV-19/Finland/15A602/2020|EPI_ISL_481559|2020-04-15	EPI_ISL_481559	N
241	C	T	>hCoV-19/Finland/15A628/2020|EPI_ISL_481560|2020-04-15	EPI_ISL_481560	NonCoding
1059	C	T	>hCoV-19/Finland/15A628/2020|EPI_ISL_481560|2020-04-15	EPI_ISL_481560	orf1ab
3037	C	T	>hCoV-19/Finland/15A628/2020|EPI_ISL_481560|2020-04-15	EPI_ISL_481560	orf1ab
4911	A	G	>hCoV-19/Finland/15A628/2020|EPI_ISL_481560|2020-04-15	EPI_ISL_481560	orf1ab
8782	T	C	>hCoV-19/Finland/15A628/2020|EPI_ISL_481560|2020-04-15	EPI_ISL_481560	orf1ab
9508	T	C	>hCoV-19/Finland/15A628/2020|EPI_ISL_481560|2020-04-15	EPI_ISL_481560	orf1ab
14408	C	T	>hCoV-19/Finland/15A628/2020|EPI_ISL_481560|2020-04-15	EPI_ISL_481560	orf1ab
23403	A	G	>hCoV-19/Finland/15A628/2020|EPI_ISL_481560|2020-04-15	EPI_ISL_481560	S
24368	G	T	>hCoV-19/Finland/15A628/2020|EPI_ISL_481560|2020-04-15	EPI_ISL_481560	S
25563	G	T	>hCoV-19/Finland/15A628/2020|EPI_ISL_481560|2020-04-15	EPI_ISL_481560	ORF3a
28144	C	T	>hCoV-19/Finland/15A628/2020|EPI_ISL_481560|2020-04-15	EPI_ISL_481560	ORF8
241	C	T	>hCoV-19/Finland/15A84S16/2020|EPI_ISL_481561|2020-04-15	EPI_ISL_481561	NonCoding
3037	C	T	>hCoV-19/Finland/15A84S16/2020|EPI_ISL_481561|2020-04-15	EPI_ISL_481561	orf1ab
6401	C	T	>hCoV-19/Finland/15A84S16/2020|EPI_ISL_481561|2020-04-15	EPI_ISL_481561	orf1ab
8782	T	C	>hCoV-19/Finland/15A84S16/2020|EPI_ISL_481561|2020-04-15	EPI_ISL_481561	orf1ab
11572	C	T	>hCoV-19/Finland/15A84S16/2020|EPI_ISL_481561|2020-04-15	EPI_ISL_481561	orf1ab
14408	C	T	>hCoV-19/Finland/15A84S16/2020|EPI_ISL_481561|2020-04-15	EPI_ISL_481561	orf1ab
19974	A	G	>hCoV-19/Finland/15A84S16/2020|EPI_ISL_481561|2020-04-15	EPI_ISL_481561	orf1ab
23403	A	G	>hCoV-19/Finland/15A84S16/2020|EPI_ISL_481561|2020-04-15	EPI_ISL_481561	S
24932	G	T	>hCoV-19/Finland/15A84S16/2020|EPI_ISL_481561|2020-04-15	EPI_ISL_481561	S
27689	C	T	>hCoV-19/Finland/15A84S16/2020|EPI_ISL_481561|2020-04-15	EPI_ISL_481561	ORF7a
28144	C	T	>hCoV-19/Finland/15A84S16/2020|EPI_ISL_481561|2020-04-15	EPI_ISL_481561	ORF8
241	C	T	>hCoV-19/Finland/15A92S5/2020|EPI_ISL_481562|2020-04-15	EPI_ISL_481562	NonCoding
1059	C	T	>hCoV-19/Finland/15A92S5/2020|EPI_ISL_481562|2020-04-15	EPI_ISL_481562	orf1ab
3037	C	T	>hCoV-19/Finland/15A92S5/2020|EPI_ISL_481562|2020-04-15	EPI_ISL_481562	orf1ab
8782	T	C	>hCoV-19/Finland/15A92S5/2020|EPI_ISL_481562|2020-04-15	EPI_ISL_481562	orf1ab
14408	C	T	>hCoV-19/Finland/15A92S5/2020|EPI_ISL_481562|2020-04-15	EPI_ISL_481562	orf1ab
23403	A	G	>hCoV-19/Finland/15A92S5/2020|EPI_ISL_481562|2020-04-15	EPI_ISL_481562	S
24368	G	T	>hCoV-19/Finland/15A92S5/2020|EPI_ISL_481562|2020-04-15	EPI_ISL_481562	S
25563	G	T	>hCoV-19/Finland/15A92S5/2020|EPI_ISL_481562|2020-04-15	EPI_ISL_481562	ORF3a
28144	C	T	>hCoV-19/Finland/15A92S5/2020|EPI_ISL_481562|2020-04-15	EPI_ISL_481562	ORF8
241	C	T	>hCoV-19/Finland/15A93S5/2020|EPI_ISL_481563|2020-04-15	EPI_ISL_481563	NonCoding
1059	C	T	>hCoV-19/Finland/15A93S5/2020|EPI_ISL_481563|2020-04-15	EPI_ISL_481563	orf1ab
3037	C	T	>hCoV-19/Finland/15A93S5/2020|EPI_ISL_481563|2020-04-15	EPI_ISL_481563	orf1ab
8782	T	C	>hCoV-19/Finland/15A93S5/2020|EPI_ISL_481563|2020-04-15	EPI_ISL_481563	orf1ab
14408	C	T	>hCoV-19/Finland/15A93S5/2020|EPI_ISL_481563|2020-04-15	EPI_ISL_481563	orf1ab
23403	A	G	>hCoV-19/Finland/15A93S5/2020|EPI_ISL_481563|2020-04-15	EPI_ISL_481563	S
24368	G	T	>hCoV-19/Finland/15A93S5/2020|EPI_ISL_481563|2020-04-15	EPI_ISL_481563	S
25563	G	T	>hCoV-19/Finland/15A93S5/2020|EPI_ISL_481563|2020-04-15	EPI_ISL_481563	ORF3a
28144	C	T	>hCoV-19/Finland/15A93S5/2020|EPI_ISL_481563|2020-04-15	EPI_ISL_481563	ORF8
241	C	T	>hCoV-19/Finland/15A99S16/2020|EPI_ISL_481564|2020-04-15	EPI_ISL_481564	NonCoding
1059	C	T	>hCoV-19/Finland/15A99S16/2020|EPI_ISL_481564|2020-04-15	EPI_ISL_481564	orf1ab
3016	T	C	>hCoV-19/Finland/15A99S16/2020|EPI_ISL_481564|2020-04-15	EPI_ISL_481564	orf1ab
3037	C	T	>hCoV-19/Finland/15A99S16/2020|EPI_ISL_481564|2020-04-15	EPI_ISL_481564	orf1ab
8782	T	C	>hCoV-19/Finland/15A99S16/2020|EPI_ISL_481564|2020-04-15	EPI_ISL_481564	orf1ab
9565	C	T	>hCoV-19/Finland/15A99S16/2020|EPI_ISL_481564|2020-04-15	EPI_ISL_481564	orf1ab
11983	A	G	>hCoV-19/Finland/15A99S16/2020|EPI_ISL_481564|2020-04-15	EPI_ISL_481564	orf1ab
14408	C	T	>hCoV-19/Finland/15A99S16/2020|EPI_ISL_481564|2020-04-15	EPI_ISL_481564	orf1ab
19838	A	C	>hCoV-19/Finland/15A99S16/2020|EPI_ISL_481564|2020-04-15	EPI_ISL_481564	orf1ab
23403	A	G	>hCoV-19/Finland/15A99S16/2020|EPI_ISL_481564|2020-04-15	EPI_ISL_481564	S
24368	G	T	>hCoV-19/Finland/15A99S16/2020|EPI_ISL_481564|2020-04-15	EPI_ISL_481564	S
24959	G	T	>hCoV-19/Finland/15A99S16/2020|EPI_ISL_481564|2020-04-15	EPI_ISL_481564	S
25563	G	T	>hCoV-19/Finland/15A99S16/2020|EPI_ISL_481564|2020-04-15	EPI_ISL_481564	ORF3a
28144	C	T	>hCoV-19/Finland/15A99S16/2020|EPI_ISL_481564|2020-04-15	EPI_ISL_481564	ORF8
241	C	T	>hCoV-19/Finland/15MAY16S13/2020|EPI_ISL_481565|2020-05-15	EPI_ISL_481565	NonCoding
1059	C	T	>hCoV-19/Finland/15MAY16S13/2020|EPI_ISL_481565|2020-05-15	EPI_ISL_481565	orf1ab
3037	C	T	>hCoV-19/Finland/15MAY16S13/2020|EPI_ISL_481565|2020-05-15	EPI_ISL_481565	orf1ab
8782	T	C	>hCoV-19/Finland/15MAY16S13/2020|EPI_ISL_481565|2020-05-15	EPI_ISL_481565	orf1ab
14408	C	T	>hCoV-19/Finland/15MAY16S13/2020|EPI_ISL_481565|2020-05-15	EPI_ISL_481565	orf1ab
21786	G	T	>hCoV-19/Finland/15MAY16S13/2020|EPI_ISL_481565|2020-05-15	EPI_ISL_481565	S
23403	A	G	>hCoV-19/Finland/15MAY16S13/2020|EPI_ISL_481565|2020-05-15	EPI_ISL_481565	S
24368	G	T	>hCoV-19/Finland/15MAY16S13/2020|EPI_ISL_481565|2020-05-15	EPI_ISL_481565	S
25563	G	T	>hCoV-19/Finland/15MAY16S13/2020|EPI_ISL_481565|2020-05-15	EPI_ISL_481565	ORF3a
28144	C	T	>hCoV-19/Finland/15MAY16S13/2020|EPI_ISL_481565|2020-05-15	EPI_ISL_481565	ORF8
241	C	T	>hCoV-19/Finland/16A24S14/2020|EPI_ISL_481566|2020-04-16	EPI_ISL_481566	NonCoding
2110	C	A	>hCoV-19/Finland/16A24S14/2020|EPI_ISL_481566|2020-04-16	EPI_ISL_481566	orf1ab
3037	C	T	>hCoV-19/Finland/16A24S14/2020|EPI_ISL_481566|2020-04-16	EPI_ISL_481566	orf1ab
8782	T	C	>hCoV-19/Finland/16A24S14/2020|EPI_ISL_481566|2020-04-16	EPI_ISL_481566	orf1ab
14408	C	T	>hCoV-19/Finland/16A24S14/2020|EPI_ISL_481566|2020-04-16	EPI_ISL_481566	orf1ab
14676	C	T	>hCoV-19/Finland/16A24S14/2020|EPI_ISL_481566|2020-04-16	EPI_ISL_481566	orf1ab
19263	C	T	>hCoV-19/Finland/16A24S14/2020|EPI_ISL_481566|2020-04-16	EPI_ISL_481566	orf1ab
23403	A	G	>hCoV-19/Finland/16A24S14/2020|EPI_ISL_481566|2020-04-16	EPI_ISL_481566	S
28144	C	T	>hCoV-19/Finland/16A24S14/2020|EPI_ISL_481566|2020-04-16	EPI_ISL_481566	ORF8
29243	G	A	>hCoV-19/Finland/16A24S14/2020|EPI_ISL_481566|2020-04-16	EPI_ISL_481566	N
241	C	T	>hCoV-19/Finland/16A25S14/2020|EPI_ISL_481567|2020-04-16	EPI_ISL_481567	NonCoding
2110	C	A	>hCoV-19/Finland/16A25S14/2020|EPI_ISL_481567|2020-04-16	EPI_ISL_481567	orf1ab
3037	C	T	>hCoV-19/Finland/16A25S14/2020|EPI_ISL_481567|2020-04-16	EPI_ISL_481567	orf1ab
8782	T	C	>hCoV-19/Finland/16A25S14/2020|EPI_ISL_481567|2020-04-16	EPI_ISL_481567	orf1ab
14408	C	T	>hCoV-19/Finland/16A25S14/2020|EPI_ISL_481567|2020-04-16	EPI_ISL_481567	orf1ab
14676	C	T	>hCoV-19/Finland/16A25S14/2020|EPI_ISL_481567|2020-04-16	EPI_ISL_481567	orf1ab
19263	C	T	>hCoV-19/Finland/16A25S14/2020|EPI_ISL_481567|2020-04-16	EPI_ISL_481567	orf1ab
23403	A	G	>hCoV-19/Finland/16A25S14/2020|EPI_ISL_481567|2020-04-16	EPI_ISL_481567	S
28144	C	T	>hCoV-19/Finland/16A25S14/2020|EPI_ISL_481567|2020-04-16	EPI_ISL_481567	ORF8
29243	G	A	>hCoV-19/Finland/16A25S14/2020|EPI_ISL_481567|2020-04-16	EPI_ISL_481567	N
241	C	T	>hCoV-19/Finland/16A68S11/2020|EPI_ISL_481568|2020-04-16	EPI_ISL_481568	NonCoding
1059	C	T	>hCoV-19/Finland/16A68S11/2020|EPI_ISL_481568|2020-04-16	EPI_ISL_481568	orf1ab
3037	C	T	>hCoV-19/Finland/16A68S11/2020|EPI_ISL_481568|2020-04-16	EPI_ISL_481568	orf1ab
8782	T	C	>hCoV-19/Finland/16A68S11/2020|EPI_ISL_481568|2020-04-16	EPI_ISL_481568	orf1ab
14408	C	T	>hCoV-19/Finland/16A68S11/2020|EPI_ISL_481568|2020-04-16	EPI_ISL_481568	orf1ab
23403	A	G	>hCoV-19/Finland/16A68S11/2020|EPI_ISL_481568|2020-04-16	EPI_ISL_481568	S
25563	G	T	>hCoV-19/Finland/16A68S11/2020|EPI_ISL_481568|2020-04-16	EPI_ISL_481568	ORF3a
28144	C	T	>hCoV-19/Finland/16A68S11/2020|EPI_ISL_481568|2020-04-16	EPI_ISL_481568	ORF8
241	C	T	>hCoV-19/Finland/16M18/2020|EPI_ISL_481569|2020-03-16	EPI_ISL_481569	NonCoding
3037	C	T	>hCoV-19/Finland/16M18/2020|EPI_ISL_481569|2020-03-16	EPI_ISL_481569	orf1ab
8782	T	C	>hCoV-19/Finland/16M18/2020|EPI_ISL_481569|2020-03-16	EPI_ISL_481569	orf1ab
9803	C	T	>hCoV-19/Finland/16M18/2020|EPI_ISL_481569|2020-03-16	EPI_ISL_481569	orf1ab
14408	C	T	>hCoV-19/Finland/16M18/2020|EPI_ISL_481569|2020-03-16	EPI_ISL_481569	orf1ab
23403	A	G	>hCoV-19/Finland/16M18/2020|EPI_ISL_481569|2020-03-16	EPI_ISL_481569	S
25728	C	T	>hCoV-19/Finland/16M18/2020|EPI_ISL_481569|2020-03-16	EPI_ISL_481569	ORF3a
28144	C	T	>hCoV-19/Finland/16M18/2020|EPI_ISL_481569|2020-03-16	EPI_ISL_481569	ORF8
241	C	T	>hCoV-19/Finland/16M32/2020|EPI_ISL_481570|2020-03-16	EPI_ISL_481570	NonCoding
3037	C	T	>hCoV-19/Finland/16M32/2020|EPI_ISL_481570|2020-03-16	EPI_ISL_481570	orf1ab
8782	T	C	>hCoV-19/Finland/16M32/2020|EPI_ISL_481570|2020-03-16	EPI_ISL_481570	orf1ab
9803	C	T	>hCoV-19/Finland/16M32/2020|EPI_ISL_481570|2020-03-16	EPI_ISL_481570	orf1ab
14408	C	T	>hCoV-19/Finland/16M32/2020|EPI_ISL_481570|2020-03-16	EPI_ISL_481570	orf1ab
17518	C	T	>hCoV-19/Finland/16M32/2020|EPI_ISL_481570|2020-03-16	EPI_ISL_481570	orf1ab
23403	A	G	>hCoV-19/Finland/16M32/2020|EPI_ISL_481570|2020-03-16	EPI_ISL_481570	S
28144	C	T	>hCoV-19/Finland/16M32/2020|EPI_ISL_481570|2020-03-16	EPI_ISL_481570	ORF8
241	C	T	>hCoV-19/Finland/16May68S11/2020|EPI_ISL_481571|2020-05-16	EPI_ISL_481571	NonCoding
1059	C	T	>hCoV-19/Finland/16May68S11/2020|EPI_ISL_481571|2020-05-16	EPI_ISL_481571	orf1ab
2062	C	T	>hCoV-19/Finland/16May68S11/2020|EPI_ISL_481571|2020-05-16	EPI_ISL_481571	orf1ab
3037	C	T	>hCoV-19/Finland/16May68S11/2020|EPI_ISL_481571|2020-05-16	EPI_ISL_481571	orf1ab
8782	T	C	>hCoV-19/Finland/16May68S11/2020|EPI_ISL_481571|2020-05-16	EPI_ISL_481571	orf1ab
14114	C	T	>hCoV-19/Finland/16May68S11/2020|EPI_ISL_481571|2020-05-16	EPI_ISL_481571	orf1ab
14408	C	T	>hCoV-19/Finland/16May68S11/2020|EPI_ISL_481571|2020-05-16	EPI_ISL_481571	orf1ab
23403	A	G	>hCoV-19/Finland/16May68S11/2020|EPI_ISL_481571|2020-05-16	EPI_ISL_481571	S
24368	G	T	>hCoV-19/Finland/16May68S11/2020|EPI_ISL_481571|2020-05-16	EPI_ISL_481571	S
25563	G	T	>hCoV-19/Finland/16May68S11/2020|EPI_ISL_481571|2020-05-16	EPI_ISL_481571	ORF3a
28011	C	G	>hCoV-19/Finland/16May68S11/2020|EPI_ISL_481571|2020-05-16	EPI_ISL_481571	ORF8
28144	C	T	>hCoV-19/Finland/16May68S11/2020|EPI_ISL_481571|2020-05-16	EPI_ISL_481571	ORF8
241	C	T	>hCoV-19/Finland/17A10S4/2020|EPI_ISL_481572|2020-04-17	EPI_ISL_481572	NonCoding
1059	C	T	>hCoV-19/Finland/17A10S4/2020|EPI_ISL_481572|2020-04-17	EPI_ISL_481572	orf1ab
3037	C	T	>hCoV-19/Finland/17A10S4/2020|EPI_ISL_481572|2020-04-17	EPI_ISL_481572	orf1ab
8782	T	C	>hCoV-19/Finland/17A10S4/2020|EPI_ISL_481572|2020-04-17	EPI_ISL_481572	orf1ab
14408	C	T	>hCoV-19/Finland/17A10S4/2020|EPI_ISL_481572|2020-04-17	EPI_ISL_481572	orf1ab
18318	G	T	>hCoV-19/Finland/17A10S4/2020|EPI_ISL_481572|2020-04-17	EPI_ISL_481572	orf1ab
22289	G	C	>hCoV-19/Finland/17A10S4/2020|EPI_ISL_481572|2020-04-17	EPI_ISL_481572	S
22294	A	T	>hCoV-19/Finland/17A10S4/2020|EPI_ISL_481572|2020-04-17	EPI_ISL_481572	S
23403	A	G	>hCoV-19/Finland/17A10S4/2020|EPI_ISL_481572|2020-04-17	EPI_ISL_481572	S
24368	G	T	>hCoV-19/Finland/17A10S4/2020|EPI_ISL_481572|2020-04-17	EPI_ISL_481572	S
25246	A	T	>hCoV-19/Finland/17A10S4/2020|EPI_ISL_481572|2020-04-17	EPI_ISL_481572	S
25563	G	T	>hCoV-19/Finland/17A10S4/2020|EPI_ISL_481572|2020-04-17	EPI_ISL_481572	ORF3a
28003	G	T	>hCoV-19/Finland/17A10S4/2020|EPI_ISL_481572|2020-04-17	EPI_ISL_481572	ORF8
28144	C	T	>hCoV-19/Finland/17A10S4/2020|EPI_ISL_481572|2020-04-17	EPI_ISL_481572	ORF8
241	C	T	>hCoV-19/Finland/17A14S4/2020|EPI_ISL_481573|2020-04-17	EPI_ISL_481573	NonCoding
1059	C	T	>hCoV-19/Finland/17A14S4/2020|EPI_ISL_481573|2020-04-17	EPI_ISL_481573	orf1ab
3037	C	T	>hCoV-19/Finland/17A14S4/2020|EPI_ISL_481573|2020-04-17	EPI_ISL_481573	orf1ab
8782	T	C	>hCoV-19/Finland/17A14S4/2020|EPI_ISL_481573|2020-04-17	EPI_ISL_481573	orf1ab
12634	A	G	>hCoV-19/Finland/17A14S4/2020|EPI_ISL_481573|2020-04-17	EPI_ISL_481573	orf1ab
14408	C	T	>hCoV-19/Finland/17A14S4/2020|EPI_ISL_481573|2020-04-17	EPI_ISL_481573	orf1ab
15240	C	T	>hCoV-19/Finland/17A14S4/2020|EPI_ISL_481573|2020-04-17	EPI_ISL_481573	orf1ab
23403	A	G	>hCoV-19/Finland/17A14S4/2020|EPI_ISL_481573|2020-04-17	EPI_ISL_481573	S
24368	G	T	>hCoV-19/Finland/17A14S4/2020|EPI_ISL_481573|2020-04-17	EPI_ISL_481573	S
25563	G	T	>hCoV-19/Finland/17A14S4/2020|EPI_ISL_481573|2020-04-17	EPI_ISL_481573	ORF3a
28144	C	T	>hCoV-19/Finland/17A14S4/2020|EPI_ISL_481573|2020-04-17	EPI_ISL_481573	ORF8
241	C	T	>hCoV-19/Finland/17A37S12/2020|EPI_ISL_481574|2020-04-17	EPI_ISL_481574	NonCoding
1059	C	T	>hCoV-19/Finland/17A37S12/2020|EPI_ISL_481574|2020-04-17	EPI_ISL_481574	orf1ab
3037	C	T	>hCoV-19/Finland/17A37S12/2020|EPI_ISL_481574|2020-04-17	EPI_ISL_481574	orf1ab
8782	T	C	>hCoV-19/Finland/17A37S12/2020|EPI_ISL_481574|2020-04-17	EPI_ISL_481574	orf1ab
14408	C	T	>hCoV-19/Finland/17A37S12/2020|EPI_ISL_481574|2020-04-17	EPI_ISL_481574	orf1ab
23403	A	G	>hCoV-19/Finland/17A37S12/2020|EPI_ISL_481574|2020-04-17	EPI_ISL_481574	S
24368	G	T	>hCoV-19/Finland/17A37S12/2020|EPI_ISL_481574|2020-04-17	EPI_ISL_481574	S
25563	G	T	>hCoV-19/Finland/17A37S12/2020|EPI_ISL_481574|2020-04-17	EPI_ISL_481574	ORF3a
28144	C	T	>hCoV-19/Finland/17A37S12/2020|EPI_ISL_481574|2020-04-17	EPI_ISL_481574	ORF8
29466	C	T	>hCoV-19/Finland/17A37S12/2020|EPI_ISL_481574|2020-04-17	EPI_ISL_481574	N
241	C	T	>hCoV-19/Finland/17A38S4/2020|EPI_ISL_481575|2020-04-17	EPI_ISL_481575	NonCoding
1059	C	T	>hCoV-19/Finland/17A38S4/2020|EPI_ISL_481575|2020-04-17	EPI_ISL_481575	orf1ab
3037	C	T	>hCoV-19/Finland/17A38S4/2020|EPI_ISL_481575|2020-04-17	EPI_ISL_481575	orf1ab
4084	C	T	>hCoV-19/Finland/17A38S4/2020|EPI_ISL_481575|2020-04-17	EPI_ISL_481575	orf1ab
8782	T	C	>hCoV-19/Finland/17A38S4/2020|EPI_ISL_481575|2020-04-17	EPI_ISL_481575	orf1ab
14408	C	T	>hCoV-19/Finland/17A38S4/2020|EPI_ISL_481575|2020-04-17	EPI_ISL_481575	orf1ab
23403	A	G	>hCoV-19/Finland/17A38S4/2020|EPI_ISL_481575|2020-04-17	EPI_ISL_481575	S
24368	G	T	>hCoV-19/Finland/17A38S4/2020|EPI_ISL_481575|2020-04-17	EPI_ISL_481575	S
25563	G	T	>hCoV-19/Finland/17A38S4/2020|EPI_ISL_481575|2020-04-17	EPI_ISL_481575	ORF3a
28144	C	T	>hCoV-19/Finland/17A38S4/2020|EPI_ISL_481575|2020-04-17	EPI_ISL_481575	ORF8
241	C	T	>hCoV-19/Finland/17A44S4/2020|EPI_ISL_481576|2020-04-17	EPI_ISL_481576	NonCoding
1059	C	T	>hCoV-19/Finland/17A44S4/2020|EPI_ISL_481576|2020-04-17	EPI_ISL_481576	orf1ab
3037	C	T	>hCoV-19/Finland/17A44S4/2020|EPI_ISL_481576|2020-04-17	EPI_ISL_481576	orf1ab
3425	C	T	>hCoV-19/Finland/17A44S4/2020|EPI_ISL_481576|2020-04-17	EPI_ISL_481576	orf1ab
8782	T	C	>hCoV-19/Finland/17A44S4/2020|EPI_ISL_481576|2020-04-17	EPI_ISL_481576	orf1ab
9565	C	T	>hCoV-19/Finland/17A44S4/2020|EPI_ISL_481576|2020-04-17	EPI_ISL_481576	orf1ab
13653	A	G	>hCoV-19/Finland/17A44S4/2020|EPI_ISL_481576|2020-04-17	EPI_ISL_481576	orf1ab
14408	C	T	>hCoV-19/Finland/17A44S4/2020|EPI_ISL_481576|2020-04-17	EPI_ISL_481576	orf1ab
23403	A	G	>hCoV-19/Finland/17A44S4/2020|EPI_ISL_481576|2020-04-17	EPI_ISL_481576	S
24368	G	T	>hCoV-19/Finland/17A44S4/2020|EPI_ISL_481576|2020-04-17	EPI_ISL_481576	S
25563	G	T	>hCoV-19/Finland/17A44S4/2020|EPI_ISL_481576|2020-04-17	EPI_ISL_481576	ORF3a
25775	G	T	>hCoV-19/Finland/17A44S4/2020|EPI_ISL_481576|2020-04-17	EPI_ISL_481576	ORF3a
28144	C	T	>hCoV-19/Finland/17A44S4/2020|EPI_ISL_481576|2020-04-17	EPI_ISL_481576	ORF8
241	C	T	>hCoV-19/Finland/17A46S12/2020|EPI_ISL_481577|2020-04-17	EPI_ISL_481577	NonCoding
1059	C	T	>hCoV-19/Finland/17A46S12/2020|EPI_ISL_481577|2020-04-17	EPI_ISL_481577	orf1ab
3037	C	T	>hCoV-19/Finland/17A46S12/2020|EPI_ISL_481577|2020-04-17	EPI_ISL_481577	orf1ab
8782	T	C	>hCoV-19/Finland/17A46S12/2020|EPI_ISL_481577|2020-04-17	EPI_ISL_481577	orf1ab
14408	C	T	>hCoV-19/Finland/17A46S12/2020|EPI_ISL_481577|2020-04-17	EPI_ISL_481577	orf1ab
23403	A	G	>hCoV-19/Finland/17A46S12/2020|EPI_ISL_481577|2020-04-17	EPI_ISL_481577	S
24368	G	T	>hCoV-19/Finland/17A46S12/2020|EPI_ISL_481577|2020-04-17	EPI_ISL_481577	S
25563	G	T	>hCoV-19/Finland/17A46S12/2020|EPI_ISL_481577|2020-04-17	EPI_ISL_481577	ORF3a
28144	C	T	>hCoV-19/Finland/17A46S12/2020|EPI_ISL_481577|2020-04-17	EPI_ISL_481577	ORF8
241	C	T	>hCoV-19/Finland/17A47S12/2020|EPI_ISL_481578|2020-04-17	EPI_ISL_481578	NonCoding
1059	C	T	>hCoV-19/Finland/17A47S12/2020|EPI_ISL_481578|2020-04-17	EPI_ISL_481578	orf1ab
3037	C	T	>hCoV-19/Finland/17A47S12/2020|EPI_ISL_481578|2020-04-17	EPI_ISL_481578	orf1ab
8782	T	C	>hCoV-19/Finland/17A47S12/2020|EPI_ISL_481578|2020-04-17	EPI_ISL_481578	orf1ab
14408	C	T	>hCoV-19/Finland/17A47S12/2020|EPI_ISL_481578|2020-04-17	EPI_ISL_481578	orf1ab
14425	C	A	>hCoV-19/Finland/17A47S12/2020|EPI_ISL_481578|2020-04-17	EPI_ISL_481578	orf1ab
17107	T	A	>hCoV-19/Finland/17A47S12/2020|EPI_ISL_481578|2020-04-17	EPI_ISL_481578	orf1ab
23403	A	G	>hCoV-19/Finland/17A47S12/2020|EPI_ISL_481578|2020-04-17	EPI_ISL_481578	S
24368	G	T	>hCoV-19/Finland/17A47S12/2020|EPI_ISL_481578|2020-04-17	EPI_ISL_481578	S
25563	G	T	>hCoV-19/Finland/17A47S12/2020|EPI_ISL_481578|2020-04-17	EPI_ISL_481578	ORF3a
28144	C	T	>hCoV-19/Finland/17A47S12/2020|EPI_ISL_481578|2020-04-17	EPI_ISL_481578	ORF8
241	C	T	>hCoV-19/Finland/17A54S4/2020|EPI_ISL_481579|2020-04-17	EPI_ISL_481579	NonCoding
3037	C	T	>hCoV-19/Finland/17A54S4/2020|EPI_ISL_481579|2020-04-17	EPI_ISL_481579	orf1ab
8782	T	C	>hCoV-19/Finland/17A54S4/2020|EPI_ISL_481579|2020-04-17	EPI_ISL_481579	orf1ab
14408	C	T	>hCoV-19/Finland/17A54S4/2020|EPI_ISL_481579|2020-04-17	EPI_ISL_481579	orf1ab
23403	A	G	>hCoV-19/Finland/17A54S4/2020|EPI_ISL_481579|2020-04-17	EPI_ISL_481579	S
28144	C	T	>hCoV-19/Finland/17A54S4/2020|EPI_ISL_481579|2020-04-17	EPI_ISL_481579	ORF8
241	C	T	>hCoV-19/Finland/17A62S12/2020|EPI_ISL_481580|2020-04-17	EPI_ISL_481580	NonCoding
1059	C	T	>hCoV-19/Finland/17A62S12/2020|EPI_ISL_481580|2020-04-17	EPI_ISL_481580	orf1ab
3037	C	T	>hCoV-19/Finland/17A62S12/2020|EPI_ISL_481580|2020-04-17	EPI_ISL_481580	orf1ab
4634	T	C	>hCoV-19/Finland/17A62S12/2020|EPI_ISL_481580|2020-04-17	EPI_ISL_481580	orf1ab
8782	T	C	>hCoV-19/Finland/17A62S12/2020|EPI_ISL_481580|2020-04-17	EPI_ISL_481580	orf1ab
14408	C	T	>hCoV-19/Finland/17A62S12/2020|EPI_ISL_481580|2020-04-17	EPI_ISL_481580	orf1ab
17622	A	G	>hCoV-19/Finland/17A62S12/2020|EPI_ISL_481580|2020-04-17	EPI_ISL_481580	orf1ab
23403	A	G	>hCoV-19/Finland/17A62S12/2020|EPI_ISL_481580|2020-04-17	EPI_ISL_481580	S
24368	G	T	>hCoV-19/Finland/17A62S12/2020|EPI_ISL_481580|2020-04-17	EPI_ISL_481580	S
25563	G	T	>hCoV-19/Finland/17A62S12/2020|EPI_ISL_481580|2020-04-17	EPI_ISL_481580	ORF3a
28144	C	T	>hCoV-19/Finland/17A62S12/2020|EPI_ISL_481580|2020-04-17	EPI_ISL_481580	ORF8
241	C	T	>hCoV-19/Finland/17A63S4/2020|EPI_ISL_481581|2020-04-17	EPI_ISL_481581	NonCoding
1059	C	T	>hCoV-19/Finland/17A63S4/2020|EPI_ISL_481581|2020-04-17	EPI_ISL_481581	orf1ab
3037	C	T	>hCoV-19/Finland/17A63S4/2020|EPI_ISL_481581|2020-04-17	EPI_ISL_481581	orf1ab
8782	T	C	>hCoV-19/Finland/17A63S4/2020|EPI_ISL_481581|2020-04-17	EPI_ISL_481581	orf1ab
14408	C	T	>hCoV-19/Finland/17A63S4/2020|EPI_ISL_481581|2020-04-17	EPI_ISL_481581	orf1ab
23403	A	G	>hCoV-19/Finland/17A63S4/2020|EPI_ISL_481581|2020-04-17	EPI_ISL_481581	S
24368	G	T	>hCoV-19/Finland/17A63S4/2020|EPI_ISL_481581|2020-04-17	EPI_ISL_481581	S
25563	G	T	>hCoV-19/Finland/17A63S4/2020|EPI_ISL_481581|2020-04-17	EPI_ISL_481581	ORF3a
28144	C	T	>hCoV-19/Finland/17A63S4/2020|EPI_ISL_481581|2020-04-17	EPI_ISL_481581	ORF8
29466	C	T	>hCoV-19/Finland/17A63S4/2020|EPI_ISL_481581|2020-04-17	EPI_ISL_481581	N
241	C	T	>hCoV-19/Finland/17A66S12/2020|EPI_ISL_481582|2020-04-17	EPI_ISL_481582	NonCoding
1059	C	T	>hCoV-19/Finland/17A66S12/2020|EPI_ISL_481582|2020-04-17	EPI_ISL_481582	orf1ab
3037	C	T	>hCoV-19/Finland/17A66S12/2020|EPI_ISL_481582|2020-04-17	EPI_ISL_481582	orf1ab
8782	T	C	>hCoV-19/Finland/17A66S12/2020|EPI_ISL_481582|2020-04-17	EPI_ISL_481582	orf1ab
12923	C	T	>hCoV-19/Finland/17A66S12/2020|EPI_ISL_481582|2020-04-17	EPI_ISL_481582	orf1ab
14408	C	T	>hCoV-19/Finland/17A66S12/2020|EPI_ISL_481582|2020-04-17	EPI_ISL_481582	orf1ab
23403	A	G	>hCoV-19/Finland/17A66S12/2020|EPI_ISL_481582|2020-04-17	EPI_ISL_481582	S
24368	G	T	>hCoV-19/Finland/17A66S12/2020|EPI_ISL_481582|2020-04-17	EPI_ISL_481582	S
25563	G	T	>hCoV-19/Finland/17A66S12/2020|EPI_ISL_481582|2020-04-17	EPI_ISL_481582	ORF3a
28144	C	T	>hCoV-19/Finland/17A66S12/2020|EPI_ISL_481582|2020-04-17	EPI_ISL_481582	ORF8
241	C	T	>hCoV-19/Finland/17A69S12/2020|EPI_ISL_481583|2020-04-17	EPI_ISL_481583	NonCoding
1059	C	T	>hCoV-19/Finland/17A69S12/2020|EPI_ISL_481583|2020-04-17	EPI_ISL_481583	orf1ab
3037	C	T	>hCoV-19/Finland/17A69S12/2020|EPI_ISL_481583|2020-04-17	EPI_ISL_481583	orf1ab
8782	T	C	>hCoV-19/Finland/17A69S12/2020|EPI_ISL_481583|2020-04-17	EPI_ISL_481583	orf1ab
14408	C	T	>hCoV-19/Finland/17A69S12/2020|EPI_ISL_481583|2020-04-17	EPI_ISL_481583	orf1ab
23403	A	G	>hCoV-19/Finland/17A69S12/2020|EPI_ISL_481583|2020-04-17	EPI_ISL_481583	S
24368	G	T	>hCoV-19/Finland/17A69S12/2020|EPI_ISL_481583|2020-04-17	EPI_ISL_481583	S
25563	G	T	>hCoV-19/Finland/17A69S12/2020|EPI_ISL_481583|2020-04-17	EPI_ISL_481583	ORF3a
28144	C	T	>hCoV-19/Finland/17A69S12/2020|EPI_ISL_481583|2020-04-17	EPI_ISL_481583	ORF8
241	C	T	>hCoV-19/Finland/17A70S12/2020|EPI_ISL_481584|2020-04-17	EPI_ISL_481584	NonCoding
344	C	T	>hCoV-19/Finland/17A70S12/2020|EPI_ISL_481584|2020-04-17	EPI_ISL_481584	orf1ab
1059	C	T	>hCoV-19/Finland/17A70S12/2020|EPI_ISL_481584|2020-04-17	EPI_ISL_481584	orf1ab
3037	C	T	>hCoV-19/Finland/17A70S12/2020|EPI_ISL_481584|2020-04-17	EPI_ISL_481584	orf1ab
5284	C	T	>hCoV-19/Finland/17A70S12/2020|EPI_ISL_481584|2020-04-17	EPI_ISL_481584	orf1ab
8782	T	C	>hCoV-19/Finland/17A70S12/2020|EPI_ISL_481584|2020-04-17	EPI_ISL_481584	orf1ab
14408	C	T	>hCoV-19/Finland/17A70S12/2020|EPI_ISL_481584|2020-04-17	EPI_ISL_481584	orf1ab
15519	T	C	>hCoV-19/Finland/17A70S12/2020|EPI_ISL_481584|2020-04-17	EPI_ISL_481584	orf1ab
23403	A	G	>hCoV-19/Finland/17A70S12/2020|EPI_ISL_481584|2020-04-17	EPI_ISL_481584	S
24368	G	T	>hCoV-19/Finland/17A70S12/2020|EPI_ISL_481584|2020-04-17	EPI_ISL_481584	S
25563	G	T	>hCoV-19/Finland/17A70S12/2020|EPI_ISL_481584|2020-04-17	EPI_ISL_481584	ORF3a
28144	C	T	>hCoV-19/Finland/17A70S12/2020|EPI_ISL_481584|2020-04-17	EPI_ISL_481584	ORF8
29409	C	T	>hCoV-19/Finland/17A70S12/2020|EPI_ISL_481584|2020-04-17	EPI_ISL_481584	N
241	C	T	>hCoV-19/Finland/17A73S13/2020|EPI_ISL_481585|2020-04-17	EPI_ISL_481585	NonCoding
1059	C	T	>hCoV-19/Finland/17A73S13/2020|EPI_ISL_481585|2020-04-17	EPI_ISL_481585	orf1ab
3037	C	T	>hCoV-19/Finland/17A73S13/2020|EPI_ISL_481585|2020-04-17	EPI_ISL_481585	orf1ab
8782	T	C	>hCoV-19/Finland/17A73S13/2020|EPI_ISL_481585|2020-04-17	EPI_ISL_481585	orf1ab
12634	A	G	>hCoV-19/Finland/17A73S13/2020|EPI_ISL_481585|2020-04-17	EPI_ISL_481585	orf1ab
13279	T	C	>hCoV-19/Finland/17A73S13/2020|EPI_ISL_481585|2020-04-17	EPI_ISL_481585	orf1ab
14408	C	T	>hCoV-19/Finland/17A73S13/2020|EPI_ISL_481585|2020-04-17	EPI_ISL_481585	orf1ab
14745	T	C	>hCoV-19/Finland/17A73S13/2020|EPI_ISL_481585|2020-04-17	EPI_ISL_481585	orf1ab
23403	A	G	>hCoV-19/Finland/17A73S13/2020|EPI_ISL_481585|2020-04-17	EPI_ISL_481585	S
24368	G	T	>hCoV-19/Finland/17A73S13/2020|EPI_ISL_481585|2020-04-17	EPI_ISL_481585	S
25563	G	T	>hCoV-19/Finland/17A73S13/2020|EPI_ISL_481585|2020-04-17	EPI_ISL_481585	ORF3a
28144	C	T	>hCoV-19/Finland/17A73S13/2020|EPI_ISL_481585|2020-04-17	EPI_ISL_481585	ORF8
241	C	T	>hCoV-19/Finland/17A76S12/2020|EPI_ISL_481586|2020-04-17	EPI_ISL_481586	NonCoding
589	C	T	>hCoV-19/Finland/17A76S12/2020|EPI_ISL_481586|2020-04-17	EPI_ISL_481586	orf1ab
1059	C	T	>hCoV-19/Finland/17A76S12/2020|EPI_ISL_481586|2020-04-17	EPI_ISL_481586	orf1ab
3037	C	T	>hCoV-19/Finland/17A76S12/2020|EPI_ISL_481586|2020-04-17	EPI_ISL_481586	orf1ab
8782	T	C	>hCoV-19/Finland/17A76S12/2020|EPI_ISL_481586|2020-04-17	EPI_ISL_481586	orf1ab
14408	C	T	>hCoV-19/Finland/17A76S12/2020|EPI_ISL_481586|2020-04-17	EPI_ISL_481586	orf1ab
18079	G	A	>hCoV-19/Finland/17A76S12/2020|EPI_ISL_481586|2020-04-17	EPI_ISL_481586	orf1ab
19842	T	A	>hCoV-19/Finland/17A76S12/2020|EPI_ISL_481586|2020-04-17	EPI_ISL_481586	orf1ab
23403	A	G	>hCoV-19/Finland/17A76S12/2020|EPI_ISL_481586|2020-04-17	EPI_ISL_481586	S
24368	G	T	>hCoV-19/Finland/17A76S12/2020|EPI_ISL_481586|2020-04-17	EPI_ISL_481586	S
25563	G	T	>hCoV-19/Finland/17A76S12/2020|EPI_ISL_481586|2020-04-17	EPI_ISL_481586	ORF3a
28144	C	T	>hCoV-19/Finland/17A76S12/2020|EPI_ISL_481586|2020-04-17	EPI_ISL_481586	ORF8
241	C	T	>hCoV-19/Finland/17A7S13/2020|EPI_ISL_481587|2020-04-17	EPI_ISL_481587	NonCoding
1437	C	T	>hCoV-19/Finland/17A7S13/2020|EPI_ISL_481587|2020-04-17	EPI_ISL_481587	orf1ab
2110	C	A	>hCoV-19/Finland/17A7S13/2020|EPI_ISL_481587|2020-04-17	EPI_ISL_481587	orf1ab
3037	C	T	>hCoV-19/Finland/17A7S13/2020|EPI_ISL_481587|2020-04-17	EPI_ISL_481587	orf1ab
5322	T	A	>hCoV-19/Finland/17A7S13/2020|EPI_ISL_481587|2020-04-17	EPI_ISL_481587	orf1ab
8782	T	C	>hCoV-19/Finland/17A7S13/2020|EPI_ISL_481587|2020-04-17	EPI_ISL_481587	orf1ab
14408	C	T	>hCoV-19/Finland/17A7S13/2020|EPI_ISL_481587|2020-04-17	EPI_ISL_481587	orf1ab
23403	A	G	>hCoV-19/Finland/17A7S13/2020|EPI_ISL_481587|2020-04-17	EPI_ISL_481587	S
24368	G	T	>hCoV-19/Finland/17A7S13/2020|EPI_ISL_481587|2020-04-17	EPI_ISL_481587	S
28144	C	T	>hCoV-19/Finland/17A7S13/2020|EPI_ISL_481587|2020-04-17	EPI_ISL_481587	ORF8
241	C	T	>hCoV-19/Finland/17A82S13/2020|EPI_ISL_481588|2020-04-17	EPI_ISL_481588	NonCoding
1059	C	T	>hCoV-19/Finland/17A82S13/2020|EPI_ISL_481588|2020-04-17	EPI_ISL_481588	orf1ab
3037	C	T	>hCoV-19/Finland/17A82S13/2020|EPI_ISL_481588|2020-04-17	EPI_ISL_481588	orf1ab
8782	T	C	>hCoV-19/Finland/17A82S13/2020|EPI_ISL_481588|2020-04-17	EPI_ISL_481588	orf1ab
11083	G	T	>hCoV-19/Finland/17A82S13/2020|EPI_ISL_481588|2020-04-17	EPI_ISL_481588	orf1ab
12634	A	G	>hCoV-19/Finland/17A82S13/2020|EPI_ISL_481588|2020-04-17	EPI_ISL_481588	orf1ab
14408	C	T	>hCoV-19/Finland/17A82S13/2020|EPI_ISL_481588|2020-04-17	EPI_ISL_481588	orf1ab
18348	C	T	>hCoV-19/Finland/17A82S13/2020|EPI_ISL_481588|2020-04-17	EPI_ISL_481588	orf1ab
23403	A	G	>hCoV-19/Finland/17A82S13/2020|EPI_ISL_481588|2020-04-17	EPI_ISL_481588	S
24368	G	T	>hCoV-19/Finland/17A82S13/2020|EPI_ISL_481588|2020-04-17	EPI_ISL_481588	S
25563	G	T	>hCoV-19/Finland/17A82S13/2020|EPI_ISL_481588|2020-04-17	EPI_ISL_481588	ORF3a
28144	C	T	>hCoV-19/Finland/17A82S13/2020|EPI_ISL_481588|2020-04-17	EPI_ISL_481588	ORF8
241	C	T	>hCoV-19/Finland/17A85S10/2020|EPI_ISL_481589|2020-04-17	EPI_ISL_481589	NonCoding
1059	C	T	>hCoV-19/Finland/17A85S10/2020|EPI_ISL_481589|2020-04-17	EPI_ISL_481589	orf1ab
3037	C	T	>hCoV-19/Finland/17A85S10/2020|EPI_ISL_481589|2020-04-17	EPI_ISL_481589	orf1ab
6786	C	T	>hCoV-19/Finland/17A85S10/2020|EPI_ISL_481589|2020-04-17	EPI_ISL_481589	orf1ab
8782	T	C	>hCoV-19/Finland/17A85S10/2020|EPI_ISL_481589|2020-04-17	EPI_ISL_481589	orf1ab
14408	C	T	>hCoV-19/Finland/17A85S10/2020|EPI_ISL_481589|2020-04-17	EPI_ISL_481589	orf1ab
22432	C	T	>hCoV-19/Finland/17A85S10/2020|EPI_ISL_481589|2020-04-17	EPI_ISL_481589	S
23403	A	G	>hCoV-19/Finland/17A85S10/2020|EPI_ISL_481589|2020-04-17	EPI_ISL_481589	S
24368	G	T	>hCoV-19/Finland/17A85S10/2020|EPI_ISL_481589|2020-04-17	EPI_ISL_481589	S
25563	G	T	>hCoV-19/Finland/17A85S10/2020|EPI_ISL_481589|2020-04-17	EPI_ISL_481589	ORF3a
27731	G	T	>hCoV-19/Finland/17A85S10/2020|EPI_ISL_481589|2020-04-17	EPI_ISL_481589	ORF7a
28144	C	T	>hCoV-19/Finland/17A85S10/2020|EPI_ISL_481589|2020-04-17	EPI_ISL_481589	ORF8
241	C	T	>hCoV-19/Finland/17A87S10/2020|EPI_ISL_481590|2020-04-17	EPI_ISL_481590	NonCoding
2453	C	T	>hCoV-19/Finland/17A87S10/2020|EPI_ISL_481590|2020-04-17	EPI_ISL_481590	orf1ab
3037	C	T	>hCoV-19/Finland/17A87S10/2020|EPI_ISL_481590|2020-04-17	EPI_ISL_481590	orf1ab
8782	T	C	>hCoV-19/Finland/17A87S10/2020|EPI_ISL_481590|2020-04-17	EPI_ISL_481590	orf1ab
14408	C	T	>hCoV-19/Finland/17A87S10/2020|EPI_ISL_481590|2020-04-17	EPI_ISL_481590	orf1ab
22021	G	T	>hCoV-19/Finland/17A87S10/2020|EPI_ISL_481590|2020-04-17	EPI_ISL_481590	S
23403	A	G	>hCoV-19/Finland/17A87S10/2020|EPI_ISL_481590|2020-04-17	EPI_ISL_481590	S
28144	C	T	>hCoV-19/Finland/17A87S10/2020|EPI_ISL_481590|2020-04-17	EPI_ISL_481590	ORF8
241	C	T	>hCoV-19/Finland/17A91S12/2020|EPI_ISL_481591|2020-04-17	EPI_ISL_481591	NonCoding
589	C	T	>hCoV-19/Finland/17A91S12/2020|EPI_ISL_481591|2020-04-17	EPI_ISL_481591	orf1ab
1059	C	T	>hCoV-19/Finland/17A91S12/2020|EPI_ISL_481591|2020-04-17	EPI_ISL_481591	orf1ab
3037	C	T	>hCoV-19/Finland/17A91S12/2020|EPI_ISL_481591|2020-04-17	EPI_ISL_481591	orf1ab
8782	T	C	>hCoV-19/Finland/17A91S12/2020|EPI_ISL_481591|2020-04-17	EPI_ISL_481591	orf1ab
14408	C	T	>hCoV-19/Finland/17A91S12/2020|EPI_ISL_481591|2020-04-17	EPI_ISL_481591	orf1ab
19843	T	C	>hCoV-19/Finland/17A91S12/2020|EPI_ISL_481591|2020-04-17	EPI_ISL_481591	orf1ab
23403	A	G	>hCoV-19/Finland/17A91S12/2020|EPI_ISL_481591|2020-04-17	EPI_ISL_481591	S
24368	G	T	>hCoV-19/Finland/17A91S12/2020|EPI_ISL_481591|2020-04-17	EPI_ISL_481591	S
25563	G	T	>hCoV-19/Finland/17A91S12/2020|EPI_ISL_481591|2020-04-17	EPI_ISL_481591	ORF3a
28144	C	T	>hCoV-19/Finland/17A91S12/2020|EPI_ISL_481591|2020-04-17	EPI_ISL_481591	ORF8
241	C	T	>hCoV-19/Finland/17A91S13/2020|EPI_ISL_481592|2020-04-17	EPI_ISL_481592	NonCoding
346	C	T	>hCoV-19/Finland/17A91S13/2020|EPI_ISL_481592|2020-04-17	EPI_ISL_481592	orf1ab
1059	C	T	>hCoV-19/Finland/17A91S13/2020|EPI_ISL_481592|2020-04-17	EPI_ISL_481592	orf1ab
3037	C	T	>hCoV-19/Finland/17A91S13/2020|EPI_ISL_481592|2020-04-17	EPI_ISL_481592	orf1ab
8782	T	C	>hCoV-19/Finland/17A91S13/2020|EPI_ISL_481592|2020-04-17	EPI_ISL_481592	orf1ab
12634	A	G	>hCoV-19/Finland/17A91S13/2020|EPI_ISL_481592|2020-04-17	EPI_ISL_481592	orf1ab
14408	C	T	>hCoV-19/Finland/17A91S13/2020|EPI_ISL_481592|2020-04-17	EPI_ISL_481592	orf1ab
23403	A	G	>hCoV-19/Finland/17A91S13/2020|EPI_ISL_481592|2020-04-17	EPI_ISL_481592	S
24368	G	T	>hCoV-19/Finland/17A91S13/2020|EPI_ISL_481592|2020-04-17	EPI_ISL_481592	S
25563	G	T	>hCoV-19/Finland/17A91S13/2020|EPI_ISL_481592|2020-04-17	EPI_ISL_481592	ORF3a
27532	C	T	>hCoV-19/Finland/17A91S13/2020|EPI_ISL_481592|2020-04-17	EPI_ISL_481592	ORF7a
28144	C	T	>hCoV-19/Finland/17A91S13/2020|EPI_ISL_481592|2020-04-17	EPI_ISL_481592	ORF8
241	C	T	>hCoV-19/Finland/17A92S12/2020|EPI_ISL_481593|2020-04-17	EPI_ISL_481593	NonCoding
1059	C	T	>hCoV-19/Finland/17A92S12/2020|EPI_ISL_481593|2020-04-17	EPI_ISL_481593	orf1ab
3037	C	T	>hCoV-19/Finland/17A92S12/2020|EPI_ISL_481593|2020-04-17	EPI_ISL_481593	orf1ab
8782	T	C	>hCoV-19/Finland/17A92S12/2020|EPI_ISL_481593|2020-04-17	EPI_ISL_481593	orf1ab
14408	C	T	>hCoV-19/Finland/17A92S12/2020|EPI_ISL_481593|2020-04-17	EPI_ISL_481593	orf1ab
20277	T	C	>hCoV-19/Finland/17A92S12/2020|EPI_ISL_481593|2020-04-17	EPI_ISL_481593	orf1ab
23403	A	G	>hCoV-19/Finland/17A92S12/2020|EPI_ISL_481593|2020-04-17	EPI_ISL_481593	S
24368	G	T	>hCoV-19/Finland/17A92S12/2020|EPI_ISL_481593|2020-04-17	EPI_ISL_481593	S
25563	G	T	>hCoV-19/Finland/17A92S12/2020|EPI_ISL_481593|2020-04-17	EPI_ISL_481593	ORF3a
28144	C	T	>hCoV-19/Finland/17A92S12/2020|EPI_ISL_481593|2020-04-17	EPI_ISL_481593	ORF8
241	C	T	>hCoV-19/Finland/17A93S13/2020|EPI_ISL_481594|2020-04-17	EPI_ISL_481594	NonCoding
346	C	T	>hCoV-19/Finland/17A93S13/2020|EPI_ISL_481594|2020-04-17	EPI_ISL_481594	orf1ab
1059	C	T	>hCoV-19/Finland/17A93S13/2020|EPI_ISL_481594|2020-04-17	EPI_ISL_481594	orf1ab
3037	C	T	>hCoV-19/Finland/17A93S13/2020|EPI_ISL_481594|2020-04-17	EPI_ISL_481594	orf1ab
8782	T	C	>hCoV-19/Finland/17A93S13/2020|EPI_ISL_481594|2020-04-17	EPI_ISL_481594	orf1ab
12634	A	G	>hCoV-19/Finland/17A93S13/2020|EPI_ISL_481594|2020-04-17	EPI_ISL_481594	orf1ab
14408	C	T	>hCoV-19/Finland/17A93S13/2020|EPI_ISL_481594|2020-04-17	EPI_ISL_481594	orf1ab
23403	A	G	>hCoV-19/Finland/17A93S13/2020|EPI_ISL_481594|2020-04-17	EPI_ISL_481594	S
24368	G	T	>hCoV-19/Finland/17A93S13/2020|EPI_ISL_481594|2020-04-17	EPI_ISL_481594	S
25563	G	T	>hCoV-19/Finland/17A93S13/2020|EPI_ISL_481594|2020-04-17	EPI_ISL_481594	ORF3a
27532	C	T	>hCoV-19/Finland/17A93S13/2020|EPI_ISL_481594|2020-04-17	EPI_ISL_481594	ORF7a
28144	C	T	>hCoV-19/Finland/17A93S13/2020|EPI_ISL_481594|2020-04-17	EPI_ISL_481594	ORF8
241	C	T	>hCoV-19/Finland/20A16S7/2020|EPI_ISL_481595|2020-04-20	EPI_ISL_481595	NonCoding
1059	C	T	>hCoV-19/Finland/20A16S7/2020|EPI_ISL_481595|2020-04-20	EPI_ISL_481595	orf1ab
3037	C	T	>hCoV-19/Finland/20A16S7/2020|EPI_ISL_481595|2020-04-20	EPI_ISL_481595	orf1ab
3620	G	A	>hCoV-19/Finland/20A16S7/2020|EPI_ISL_481595|2020-04-20	EPI_ISL_481595	orf1ab
8782	T	C	>hCoV-19/Finland/20A16S7/2020|EPI_ISL_481595|2020-04-20	EPI_ISL_481595	orf1ab
10537	C	T	>hCoV-19/Finland/20A16S7/2020|EPI_ISL_481595|2020-04-20	EPI_ISL_481595	orf1ab
14408	C	T	>hCoV-19/Finland/20A16S7/2020|EPI_ISL_481595|2020-04-20	EPI_ISL_481595	orf1ab
21575	C	T	>hCoV-19/Finland/20A16S7/2020|EPI_ISL_481595|2020-04-20	EPI_ISL_481595	S
23403	A	G	>hCoV-19/Finland/20A16S7/2020|EPI_ISL_481595|2020-04-20	EPI_ISL_481595	S
24368	G	T	>hCoV-19/Finland/20A16S7/2020|EPI_ISL_481595|2020-04-20	EPI_ISL_481595	S
25563	G	T	>hCoV-19/Finland/20A16S7/2020|EPI_ISL_481595|2020-04-20	EPI_ISL_481595	ORF3a
28144	C	T	>hCoV-19/Finland/20A16S7/2020|EPI_ISL_481595|2020-04-20	EPI_ISL_481595	ORF8
28453	C	T	>hCoV-19/Finland/20A16S7/2020|EPI_ISL_481595|2020-04-20	EPI_ISL_481595	N
241	C	T	>hCoV-19/Finland/20A21S5/2020|EPI_ISL_481596|2020-04-20	EPI_ISL_481596	NonCoding
1059	C	T	>hCoV-19/Finland/20A21S5/2020|EPI_ISL_481596|2020-04-20	EPI_ISL_481596	orf1ab
3037	C	T	>hCoV-19/Finland/20A21S5/2020|EPI_ISL_481596|2020-04-20	EPI_ISL_481596	orf1ab
8782	T	C	>hCoV-19/Finland/20A21S5/2020|EPI_ISL_481596|2020-04-20	EPI_ISL_481596	orf1ab
11083	G	T	>hCoV-19/Finland/20A21S5/2020|EPI_ISL_481596|2020-04-20	EPI_ISL_481596	orf1ab
14408	C	T	>hCoV-19/Finland/20A21S5/2020|EPI_ISL_481596|2020-04-20	EPI_ISL_481596	orf1ab
17562	G	A	>hCoV-19/Finland/20A21S5/2020|EPI_ISL_481596|2020-04-20	EPI_ISL_481596	orf1ab
23403	A	G	>hCoV-19/Finland/20A21S5/2020|EPI_ISL_481596|2020-04-20	EPI_ISL_481596	S
24368	G	T	>hCoV-19/Finland/20A21S5/2020|EPI_ISL_481596|2020-04-20	EPI_ISL_481596	S
24757	G	T	>hCoV-19/Finland/20A21S5/2020|EPI_ISL_481596|2020-04-20	EPI_ISL_481596	S
25563	G	T	>hCoV-19/Finland/20A21S5/2020|EPI_ISL_481596|2020-04-20	EPI_ISL_481596	ORF3a
28003	G	T	>hCoV-19/Finland/20A21S5/2020|EPI_ISL_481596|2020-04-20	EPI_ISL_481596	ORF8
28144	C	T	>hCoV-19/Finland/20A21S5/2020|EPI_ISL_481596|2020-04-20	EPI_ISL_481596	ORF8
241	C	T	>hCoV-19/Finland/20A40S5/2020|EPI_ISL_481597|2020-04-20	EPI_ISL_481597	NonCoding
589	C	T	>hCoV-19/Finland/20A40S5/2020|EPI_ISL_481597|2020-04-20	EPI_ISL_481597	orf1ab
1059	C	T	>hCoV-19/Finland/20A40S5/2020|EPI_ISL_481597|2020-04-20	EPI_ISL_481597	orf1ab
3037	C	T	>hCoV-19/Finland/20A40S5/2020|EPI_ISL_481597|2020-04-20	EPI_ISL_481597	orf1ab
8782	T	C	>hCoV-19/Finland/20A40S5/2020|EPI_ISL_481597|2020-04-20	EPI_ISL_481597	orf1ab
14408	C	T	>hCoV-19/Finland/20A40S5/2020|EPI_ISL_481597|2020-04-20	EPI_ISL_481597	orf1ab
23403	A	G	>hCoV-19/Finland/20A40S5/2020|EPI_ISL_481597|2020-04-20	EPI_ISL_481597	S
23636	A	T	>hCoV-19/Finland/20A40S5/2020|EPI_ISL_481597|2020-04-20	EPI_ISL_481597	S
24368	G	T	>hCoV-19/Finland/20A40S5/2020|EPI_ISL_481597|2020-04-20	EPI_ISL_481597	S
25563	G	T	>hCoV-19/Finland/20A40S5/2020|EPI_ISL_481597|2020-04-20	EPI_ISL_481597	ORF3a
28144	C	T	>hCoV-19/Finland/20A40S5/2020|EPI_ISL_481597|2020-04-20	EPI_ISL_481597	ORF8
241	C	T	>hCoV-19/Finland/20A45S5/2020|EPI_ISL_481598|2020-04-20	EPI_ISL_481598	NonCoding
589	C	T	>hCoV-19/Finland/20A45S5/2020|EPI_ISL_481598|2020-04-20	EPI_ISL_481598	orf1ab
1059	C	T	>hCoV-19/Finland/20A45S5/2020|EPI_ISL_481598|2020-04-20	EPI_ISL_481598	orf1ab
3037	C	T	>hCoV-19/Finland/20A45S5/2020|EPI_ISL_481598|2020-04-20	EPI_ISL_481598	orf1ab
8782	T	C	>hCoV-19/Finland/20A45S5/2020|EPI_ISL_481598|2020-04-20	EPI_ISL_481598	orf1ab
14408	C	T	>hCoV-19/Finland/20A45S5/2020|EPI_ISL_481598|2020-04-20	EPI_ISL_481598	orf1ab
23403	A	G	>hCoV-19/Finland/20A45S5/2020|EPI_ISL_481598|2020-04-20	EPI_ISL_481598	S
24368	G	T	>hCoV-19/Finland/20A45S5/2020|EPI_ISL_481598|2020-04-20	EPI_ISL_481598	S
25563	G	T	>hCoV-19/Finland/20A45S5/2020|EPI_ISL_481598|2020-04-20	EPI_ISL_481598	ORF3a
28144	C	T	>hCoV-19/Finland/20A45S5/2020|EPI_ISL_481598|2020-04-20	EPI_ISL_481598	ORF8
241	C	T	>hCoV-19/Finland/20A48S5/2020|EPI_ISL_481599|2020-04-20	EPI_ISL_481599	NonCoding
589	C	T	>hCoV-19/Finland/20A48S5/2020|EPI_ISL_481599|2020-04-20	EPI_ISL_481599	orf1ab
1059	C	T	>hCoV-19/Finland/20A48S5/2020|EPI_ISL_481599|2020-04-20	EPI_ISL_481599	orf1ab
3037	C	T	>hCoV-19/Finland/20A48S5/2020|EPI_ISL_481599|2020-04-20	EPI_ISL_481599	orf1ab
8782	T	C	>hCoV-19/Finland/20A48S5/2020|EPI_ISL_481599|2020-04-20	EPI_ISL_481599	orf1ab
14408	C	T	>hCoV-19/Finland/20A48S5/2020|EPI_ISL_481599|2020-04-20	EPI_ISL_481599	orf1ab
23403	A	G	>hCoV-19/Finland/20A48S5/2020|EPI_ISL_481599|2020-04-20	EPI_ISL_481599	S
24368	G	T	>hCoV-19/Finland/20A48S5/2020|EPI_ISL_481599|2020-04-20	EPI_ISL_481599	S
25563	G	T	>hCoV-19/Finland/20A48S5/2020|EPI_ISL_481599|2020-04-20	EPI_ISL_481599	ORF3a
28144	C	T	>hCoV-19/Finland/20A48S5/2020|EPI_ISL_481599|2020-04-20	EPI_ISL_481599	ORF8
241	C	T	>hCoV-19/Finland/20A49S7/2020|EPI_ISL_481600|2020-04-20	EPI_ISL_481600	NonCoding
1059	C	T	>hCoV-19/Finland/20A49S7/2020|EPI_ISL_481600|2020-04-20	EPI_ISL_481600	orf1ab
3037	C	T	>hCoV-19/Finland/20A49S7/2020|EPI_ISL_481600|2020-04-20	EPI_ISL_481600	orf1ab
7312	G	T	>hCoV-19/Finland/20A49S7/2020|EPI_ISL_481600|2020-04-20	EPI_ISL_481600	orf1ab
8782	T	C	>hCoV-19/Finland/20A49S7/2020|EPI_ISL_481600|2020-04-20	EPI_ISL_481600	orf1ab
14408	C	T	>hCoV-19/Finland/20A49S7/2020|EPI_ISL_481600|2020-04-20	EPI_ISL_481600	orf1ab
23403	A	G	>hCoV-19/Finland/20A49S7/2020|EPI_ISL_481600|2020-04-20	EPI_ISL_481600	S
23436	A	G	>hCoV-19/Finland/20A49S7/2020|EPI_ISL_481600|2020-04-20	EPI_ISL_481600	S
24368	G	T	>hCoV-19/Finland/20A49S7/2020|EPI_ISL_481600|2020-04-20	EPI_ISL_481600	S
25563	G	T	>hCoV-19/Finland/20A49S7/2020|EPI_ISL_481600|2020-04-20	EPI_ISL_481600	ORF3a
28144	C	T	>hCoV-19/Finland/20A49S7/2020|EPI_ISL_481600|2020-04-20	EPI_ISL_481600	ORF8
241	C	T	>hCoV-19/Finland/20A51S7/2020|EPI_ISL_481601|2020-04-20	EPI_ISL_481601	NonCoding
1059	C	T	>hCoV-19/Finland/20A51S7/2020|EPI_ISL_481601|2020-04-20	EPI_ISL_481601	orf1ab
3037	C	T	>hCoV-19/Finland/20A51S7/2020|EPI_ISL_481601|2020-04-20	EPI_ISL_481601	orf1ab
7312	G	T	>hCoV-19/Finland/20A51S7/2020|EPI_ISL_481601|2020-04-20	EPI_ISL_481601	orf1ab
8782	T	C	>hCoV-19/Finland/20A51S7/2020|EPI_ISL_481601|2020-04-20	EPI_ISL_481601	orf1ab
14408	C	T	>hCoV-19/Finland/20A51S7/2020|EPI_ISL_481601|2020-04-20	EPI_ISL_481601	orf1ab
23403	A	G	>hCoV-19/Finland/20A51S7/2020|EPI_ISL_481601|2020-04-20	EPI_ISL_481601	S
23436	A	G	>hCoV-19/Finland/20A51S7/2020|EPI_ISL_481601|2020-04-20	EPI_ISL_481601	S
24368	G	T	>hCoV-19/Finland/20A51S7/2020|EPI_ISL_481601|2020-04-20	EPI_ISL_481601	S
25563	G	T	>hCoV-19/Finland/20A51S7/2020|EPI_ISL_481601|2020-04-20	EPI_ISL_481601	ORF3a
28144	C	T	>hCoV-19/Finland/20A51S7/2020|EPI_ISL_481601|2020-04-20	EPI_ISL_481601	ORF8
241	C	T	>hCoV-19/Finland/20A57S7/2020|EPI_ISL_481602|2020-04-20	EPI_ISL_481602	NonCoding
1059	C	T	>hCoV-19/Finland/20A57S7/2020|EPI_ISL_481602|2020-04-20	EPI_ISL_481602	orf1ab
3037	C	T	>hCoV-19/Finland/20A57S7/2020|EPI_ISL_481602|2020-04-20	EPI_ISL_481602	orf1ab
7312	G	T	>hCoV-19/Finland/20A57S7/2020|EPI_ISL_481602|2020-04-20	EPI_ISL_481602	orf1ab
8782	T	C	>hCoV-19/Finland/20A57S7/2020|EPI_ISL_481602|2020-04-20	EPI_ISL_481602	orf1ab
14408	C	T	>hCoV-19/Finland/20A57S7/2020|EPI_ISL_481602|2020-04-20	EPI_ISL_481602	orf1ab
23403	A	G	>hCoV-19/Finland/20A57S7/2020|EPI_ISL_481602|2020-04-20	EPI_ISL_481602	S
23436	A	G	>hCoV-19/Finland/20A57S7/2020|EPI_ISL_481602|2020-04-20	EPI_ISL_481602	S
24368	G	T	>hCoV-19/Finland/20A57S7/2020|EPI_ISL_481602|2020-04-20	EPI_ISL_481602	S
25563	G	T	>hCoV-19/Finland/20A57S7/2020|EPI_ISL_481602|2020-04-20	EPI_ISL_481602	ORF3a
28144	C	T	>hCoV-19/Finland/20A57S7/2020|EPI_ISL_481602|2020-04-20	EPI_ISL_481602	ORF8
241	C	T	>hCoV-19/Finland/20A69S7/2020|EPI_ISL_481603|2020-04-20	EPI_ISL_481603	NonCoding
1059	C	T	>hCoV-19/Finland/20A69S7/2020|EPI_ISL_481603|2020-04-20	EPI_ISL_481603	orf1ab
3037	C	T	>hCoV-19/Finland/20A69S7/2020|EPI_ISL_481603|2020-04-20	EPI_ISL_481603	orf1ab
7312	G	T	>hCoV-19/Finland/20A69S7/2020|EPI_ISL_481603|2020-04-20	EPI_ISL_481603	orf1ab
8782	T	C	>hCoV-19/Finland/20A69S7/2020|EPI_ISL_481603|2020-04-20	EPI_ISL_481603	orf1ab
14408	C	T	>hCoV-19/Finland/20A69S7/2020|EPI_ISL_481603|2020-04-20	EPI_ISL_481603	orf1ab
23403	A	G	>hCoV-19/Finland/20A69S7/2020|EPI_ISL_481603|2020-04-20	EPI_ISL_481603	S
23436	A	G	>hCoV-19/Finland/20A69S7/2020|EPI_ISL_481603|2020-04-20	EPI_ISL_481603	S
24368	G	T	>hCoV-19/Finland/20A69S7/2020|EPI_ISL_481603|2020-04-20	EPI_ISL_481603	S
25563	G	T	>hCoV-19/Finland/20A69S7/2020|EPI_ISL_481603|2020-04-20	EPI_ISL_481603	ORF3a
28144	C	T	>hCoV-19/Finland/20A69S7/2020|EPI_ISL_481603|2020-04-20	EPI_ISL_481603	ORF8
241	C	T	>hCoV-19/Finland/20A76S7/2020|EPI_ISL_481604|2020-04-20	EPI_ISL_481604	NonCoding
287	T	C	>hCoV-19/Finland/20A76S7/2020|EPI_ISL_481604|2020-04-20	EPI_ISL_481604	orf1ab
1059	C	T	>hCoV-19/Finland/20A76S7/2020|EPI_ISL_481604|2020-04-20	EPI_ISL_481604	orf1ab
3037	C	T	>hCoV-19/Finland/20A76S7/2020|EPI_ISL_481604|2020-04-20	EPI_ISL_481604	orf1ab
8782	T	C	>hCoV-19/Finland/20A76S7/2020|EPI_ISL_481604|2020-04-20	EPI_ISL_481604	orf1ab
14408	C	T	>hCoV-19/Finland/20A76S7/2020|EPI_ISL_481604|2020-04-20	EPI_ISL_481604	orf1ab
23403	A	G	>hCoV-19/Finland/20A76S7/2020|EPI_ISL_481604|2020-04-20	EPI_ISL_481604	S
24368	G	T	>hCoV-19/Finland/20A76S7/2020|EPI_ISL_481604|2020-04-20	EPI_ISL_481604	S
25563	G	T	>hCoV-19/Finland/20A76S7/2020|EPI_ISL_481604|2020-04-20	EPI_ISL_481604	ORF3a
28144	C	T	>hCoV-19/Finland/20A76S7/2020|EPI_ISL_481604|2020-04-20	EPI_ISL_481604	ORF8
241	C	T	>hCoV-19/Finland/21A12S11/2020|EPI_ISL_481605|2020-04-21	EPI_ISL_481605	NonCoding
1059	C	T	>hCoV-19/Finland/21A12S11/2020|EPI_ISL_481605|2020-04-21	EPI_ISL_481605	orf1ab
3037	C	T	>hCoV-19/Finland/21A12S11/2020|EPI_ISL_481605|2020-04-21	EPI_ISL_481605	orf1ab
8782	T	C	>hCoV-19/Finland/21A12S11/2020|EPI_ISL_481605|2020-04-21	EPI_ISL_481605	orf1ab
14408	C	T	>hCoV-19/Finland/21A12S11/2020|EPI_ISL_481605|2020-04-21	EPI_ISL_481605	orf1ab
21077	C	T	>hCoV-19/Finland/21A12S11/2020|EPI_ISL_481605|2020-04-21	EPI_ISL_481605	orf1ab
23403	A	G	>hCoV-19/Finland/21A12S11/2020|EPI_ISL_481605|2020-04-21	EPI_ISL_481605	S
24368	G	T	>hCoV-19/Finland/21A12S11/2020|EPI_ISL_481605|2020-04-21	EPI_ISL_481605	S
25563	G	T	>hCoV-19/Finland/21A12S11/2020|EPI_ISL_481605|2020-04-21	EPI_ISL_481605	ORF3a
28144	C	T	>hCoV-19/Finland/21A12S11/2020|EPI_ISL_481605|2020-04-21	EPI_ISL_481605	ORF8
241	C	T	>hCoV-19/Finland/21A16S11/2020|EPI_ISL_481606|2020-04-21	EPI_ISL_481606	NonCoding
1059	C	T	>hCoV-19/Finland/21A16S11/2020|EPI_ISL_481606|2020-04-21	EPI_ISL_481606	orf1ab
3037	C	T	>hCoV-19/Finland/21A16S11/2020|EPI_ISL_481606|2020-04-21	EPI_ISL_481606	orf1ab
8782	T	C	>hCoV-19/Finland/21A16S11/2020|EPI_ISL_481606|2020-04-21	EPI_ISL_481606	orf1ab
14408	C	T	>hCoV-19/Finland/21A16S11/2020|EPI_ISL_481606|2020-04-21	EPI_ISL_481606	orf1ab
23403	A	G	>hCoV-19/Finland/21A16S11/2020|EPI_ISL_481606|2020-04-21	EPI_ISL_481606	S
24368	G	T	>hCoV-19/Finland/21A16S11/2020|EPI_ISL_481606|2020-04-21	EPI_ISL_481606	S
25563	G	T	>hCoV-19/Finland/21A16S11/2020|EPI_ISL_481606|2020-04-21	EPI_ISL_481606	ORF3a
28144	C	T	>hCoV-19/Finland/21A16S11/2020|EPI_ISL_481606|2020-04-21	EPI_ISL_481606	ORF8
28453	C	T	>hCoV-19/Finland/21A16S11/2020|EPI_ISL_481606|2020-04-21	EPI_ISL_481606	N
29555	C	T	>hCoV-19/Finland/21A16S11/2020|EPI_ISL_481606|2020-04-21	EPI_ISL_481606	NonCoding
241	C	T	>hCoV-19/Finland/21A19S11/2020|EPI_ISL_481607|2020-04-21	EPI_ISL_481607	NonCoding
1059	C	T	>hCoV-19/Finland/21A19S11/2020|EPI_ISL_481607|2020-04-21	EPI_ISL_481607	orf1ab
3037	C	T	>hCoV-19/Finland/21A19S11/2020|EPI_ISL_481607|2020-04-21	EPI_ISL_481607	orf1ab
8782	T	C	>hCoV-19/Finland/21A19S11/2020|EPI_ISL_481607|2020-04-21	EPI_ISL_481607	orf1ab
14408	C	T	>hCoV-19/Finland/21A19S11/2020|EPI_ISL_481607|2020-04-21	EPI_ISL_481607	orf1ab
23403	A	G	>hCoV-19/Finland/21A19S11/2020|EPI_ISL_481607|2020-04-21	EPI_ISL_481607	S
24368	G	T	>hCoV-19/Finland/21A19S11/2020|EPI_ISL_481607|2020-04-21	EPI_ISL_481607	S
25563	G	T	>hCoV-19/Finland/21A19S11/2020|EPI_ISL_481607|2020-04-21	EPI_ISL_481607	ORF3a
28144	C	T	>hCoV-19/Finland/21A19S11/2020|EPI_ISL_481607|2020-04-21	EPI_ISL_481607	ORF8
241	C	T	>hCoV-19/Finland/21A20S7/2020|EPI_ISL_481608|2020-04-21	EPI_ISL_481608	NonCoding
1059	C	T	>hCoV-19/Finland/21A20S7/2020|EPI_ISL_481608|2020-04-21	EPI_ISL_481608	orf1ab
3037	C	T	>hCoV-19/Finland/21A20S7/2020|EPI_ISL_481608|2020-04-21	EPI_ISL_481608	orf1ab
8782	T	C	>hCoV-19/Finland/21A20S7/2020|EPI_ISL_481608|2020-04-21	EPI_ISL_481608	orf1ab
14408	C	T	>hCoV-19/Finland/21A20S7/2020|EPI_ISL_481608|2020-04-21	EPI_ISL_481608	orf1ab
23403	A	G	>hCoV-19/Finland/21A20S7/2020|EPI_ISL_481608|2020-04-21	EPI_ISL_481608	S
24368	G	T	>hCoV-19/Finland/21A20S7/2020|EPI_ISL_481608|2020-04-21	EPI_ISL_481608	S
25563	G	T	>hCoV-19/Finland/21A20S7/2020|EPI_ISL_481608|2020-04-21	EPI_ISL_481608	ORF3a
28144	C	T	>hCoV-19/Finland/21A20S7/2020|EPI_ISL_481608|2020-04-21	EPI_ISL_481608	ORF8
241	C	T	>hCoV-19/Finland/21A27S7/2020|EPI_ISL_481609|2020-04-21	EPI_ISL_481609	NonCoding
1059	C	T	>hCoV-19/Finland/21A27S7/2020|EPI_ISL_481609|2020-04-21	EPI_ISL_481609	orf1ab
2638	C	T	>hCoV-19/Finland/21A27S7/2020|EPI_ISL_481609|2020-04-21	EPI_ISL_481609	orf1ab
3037	C	T	>hCoV-19/Finland/21A27S7/2020|EPI_ISL_481609|2020-04-21	EPI_ISL_481609	orf1ab
8782	T	C	>hCoV-19/Finland/21A27S7/2020|EPI_ISL_481609|2020-04-21	EPI_ISL_481609	orf1ab
14408	C	T	>hCoV-19/Finland/21A27S7/2020|EPI_ISL_481609|2020-04-21	EPI_ISL_481609	orf1ab
19657	G	A	>hCoV-19/Finland/21A27S7/2020|EPI_ISL_481609|2020-04-21	EPI_ISL_481609	orf1ab
23403	A	G	>hCoV-19/Finland/21A27S7/2020|EPI_ISL_481609|2020-04-21	EPI_ISL_481609	S
24368	G	T	>hCoV-19/Finland/21A27S7/2020|EPI_ISL_481609|2020-04-21	EPI_ISL_481609	S
25563	G	T	>hCoV-19/Finland/21A27S7/2020|EPI_ISL_481609|2020-04-21	EPI_ISL_481609	ORF3a
28144	C	T	>hCoV-19/Finland/21A27S7/2020|EPI_ISL_481609|2020-04-21	EPI_ISL_481609	ORF8
241	C	T	>hCoV-19/Finland/21A39S11/2020|EPI_ISL_481610|2020-04-21	EPI_ISL_481610	NonCoding
3037	C	T	>hCoV-19/Finland/21A39S11/2020|EPI_ISL_481610|2020-04-21	EPI_ISL_481610	orf1ab
6401	C	T	>hCoV-19/Finland/21A39S11/2020|EPI_ISL_481610|2020-04-21	EPI_ISL_481610	orf1ab
8782	T	C	>hCoV-19/Finland/21A39S11/2020|EPI_ISL_481610|2020-04-21	EPI_ISL_481610	orf1ab
14408	C	T	>hCoV-19/Finland/21A39S11/2020|EPI_ISL_481610|2020-04-21	EPI_ISL_481610	orf1ab
16952	C	T	>hCoV-19/Finland/21A39S11/2020|EPI_ISL_481610|2020-04-21	EPI_ISL_481610	orf1ab
23403	A	G	>hCoV-19/Finland/21A39S11/2020|EPI_ISL_481610|2020-04-21	EPI_ISL_481610	S
28144	C	T	>hCoV-19/Finland/21A39S11/2020|EPI_ISL_481610|2020-04-21	EPI_ISL_481610	ORF8
241	C	T	>hCoV-19/Finland/21A41S7/2020|EPI_ISL_481611|2020-04-21	EPI_ISL_481611	NonCoding
1059	C	T	>hCoV-19/Finland/21A41S7/2020|EPI_ISL_481611|2020-04-21	EPI_ISL_481611	orf1ab
3037	C	T	>hCoV-19/Finland/21A41S7/2020|EPI_ISL_481611|2020-04-21	EPI_ISL_481611	orf1ab
8782	T	C	>hCoV-19/Finland/21A41S7/2020|EPI_ISL_481611|2020-04-21	EPI_ISL_481611	orf1ab
14408	C	T	>hCoV-19/Finland/21A41S7/2020|EPI_ISL_481611|2020-04-21	EPI_ISL_481611	orf1ab
23403	A	G	>hCoV-19/Finland/21A41S7/2020|EPI_ISL_481611|2020-04-21	EPI_ISL_481611	S
24368	G	T	>hCoV-19/Finland/21A41S7/2020|EPI_ISL_481611|2020-04-21	EPI_ISL_481611	S
25563	G	T	>hCoV-19/Finland/21A41S7/2020|EPI_ISL_481611|2020-04-21	EPI_ISL_481611	ORF3a
28144	C	T	>hCoV-19/Finland/21A41S7/2020|EPI_ISL_481611|2020-04-21	EPI_ISL_481611	ORF8
241	C	T	>hCoV-19/Finland/21A4S11/2020|EPI_ISL_481612|2020-04-21	EPI_ISL_481612	NonCoding
1059	C	T	>hCoV-19/Finland/21A4S11/2020|EPI_ISL_481612|2020-04-21	EPI_ISL_481612	orf1ab
3037	C	T	>hCoV-19/Finland/21A4S11/2020|EPI_ISL_481612|2020-04-21	EPI_ISL_481612	orf1ab
8782	T	C	>hCoV-19/Finland/21A4S11/2020|EPI_ISL_481612|2020-04-21	EPI_ISL_481612	orf1ab
13424	C	A	>hCoV-19/Finland/21A4S11/2020|EPI_ISL_481612|2020-04-21	EPI_ISL_481612	orf1ab
14408	C	T	>hCoV-19/Finland/21A4S11/2020|EPI_ISL_481612|2020-04-21	EPI_ISL_481612	orf1ab
23403	A	G	>hCoV-19/Finland/21A4S11/2020|EPI_ISL_481612|2020-04-21	EPI_ISL_481612	S
24368	G	T	>hCoV-19/Finland/21A4S11/2020|EPI_ISL_481612|2020-04-21	EPI_ISL_481612	S
25563	G	T	>hCoV-19/Finland/21A4S11/2020|EPI_ISL_481612|2020-04-21	EPI_ISL_481612	ORF3a
28144	C	T	>hCoV-19/Finland/21A4S11/2020|EPI_ISL_481612|2020-04-21	EPI_ISL_481612	ORF8
28453	C	T	>hCoV-19/Finland/21A4S11/2020|EPI_ISL_481612|2020-04-21	EPI_ISL_481612	N
241	C	T	>hCoV-19/Finland/21A50S11/2020|EPI_ISL_481613|2020-04-21	EPI_ISL_481613	NonCoding
1059	C	T	>hCoV-19/Finland/21A50S11/2020|EPI_ISL_481613|2020-04-21	EPI_ISL_481613	orf1ab
3037	C	T	>hCoV-19/Finland/21A50S11/2020|EPI_ISL_481613|2020-04-21	EPI_ISL_481613	orf1ab
8782	T	C	>hCoV-19/Finland/21A50S11/2020|EPI_ISL_481613|2020-04-21	EPI_ISL_481613	orf1ab
14408	C	T	>hCoV-19/Finland/21A50S11/2020|EPI_ISL_481613|2020-04-21	EPI_ISL_481613	orf1ab
15198	T	C	>hCoV-19/Finland/21A50S11/2020|EPI_ISL_481613|2020-04-21	EPI_ISL_481613	orf1ab
18322	C	T	>hCoV-19/Finland/21A50S11/2020|EPI_ISL_481613|2020-04-21	EPI_ISL_481613	orf1ab
19983	C	T	>hCoV-19/Finland/21A50S11/2020|EPI_ISL_481613|2020-04-21	EPI_ISL_481613	orf1ab
21575	C	T	>hCoV-19/Finland/21A50S11/2020|EPI_ISL_481613|2020-04-21	EPI_ISL_481613	S
23403	A	G	>hCoV-19/Finland/21A50S11/2020|EPI_ISL_481613|2020-04-21	EPI_ISL_481613	S
24368	G	T	>hCoV-19/Finland/21A50S11/2020|EPI_ISL_481613|2020-04-21	EPI_ISL_481613	S
25563	G	T	>hCoV-19/Finland/21A50S11/2020|EPI_ISL_481613|2020-04-21	EPI_ISL_481613	ORF3a
28144	C	T	>hCoV-19/Finland/21A50S11/2020|EPI_ISL_481613|2020-04-21	EPI_ISL_481613	ORF8
28453	C	T	>hCoV-19/Finland/21A50S11/2020|EPI_ISL_481613|2020-04-21	EPI_ISL_481613	N
241	C	T	>hCoV-19/Finland/22A33S5/2020|EPI_ISL_481614|2020-04-22	EPI_ISL_481614	NonCoding
1059	C	T	>hCoV-19/Finland/22A33S5/2020|EPI_ISL_481614|2020-04-22	EPI_ISL_481614	orf1ab
3037	C	T	>hCoV-19/Finland/22A33S5/2020|EPI_ISL_481614|2020-04-22	EPI_ISL_481614	orf1ab
8782	T	C	>hCoV-19/Finland/22A33S5/2020|EPI_ISL_481614|2020-04-22	EPI_ISL_481614	orf1ab
14408	C	T	>hCoV-19/Finland/22A33S5/2020|EPI_ISL_481614|2020-04-22	EPI_ISL_481614	orf1ab
23403	A	G	>hCoV-19/Finland/22A33S5/2020|EPI_ISL_481614|2020-04-22	EPI_ISL_481614	S
24368	G	T	>hCoV-19/Finland/22A33S5/2020|EPI_ISL_481614|2020-04-22	EPI_ISL_481614	S
25563	G	T	>hCoV-19/Finland/22A33S5/2020|EPI_ISL_481614|2020-04-22	EPI_ISL_481614	ORF3a
28144	C	T	>hCoV-19/Finland/22A33S5/2020|EPI_ISL_481614|2020-04-22	EPI_ISL_481614	ORF8
241	C	T	>hCoV-19/Finland/22A44S5/2020|EPI_ISL_481615|2020-04-22	EPI_ISL_481615	NonCoding
1059	C	T	>hCoV-19/Finland/22A44S5/2020|EPI_ISL_481615|2020-04-22	EPI_ISL_481615	orf1ab
3037	C	T	>hCoV-19/Finland/22A44S5/2020|EPI_ISL_481615|2020-04-22	EPI_ISL_481615	orf1ab
8782	T	C	>hCoV-19/Finland/22A44S5/2020|EPI_ISL_481615|2020-04-22	EPI_ISL_481615	orf1ab
14408	C	T	>hCoV-19/Finland/22A44S5/2020|EPI_ISL_481615|2020-04-22	EPI_ISL_481615	orf1ab
23403	A	G	>hCoV-19/Finland/22A44S5/2020|EPI_ISL_481615|2020-04-22	EPI_ISL_481615	S
24368	G	T	>hCoV-19/Finland/22A44S5/2020|EPI_ISL_481615|2020-04-22	EPI_ISL_481615	S
25563	G	T	>hCoV-19/Finland/22A44S5/2020|EPI_ISL_481615|2020-04-22	EPI_ISL_481615	ORF3a
28144	C	T	>hCoV-19/Finland/22A44S5/2020|EPI_ISL_481615|2020-04-22	EPI_ISL_481615	ORF8
241	C	T	>hCoV-19/Finland/22A45S8/2020|EPI_ISL_481616|2020-04-22	EPI_ISL_481616	NonCoding
1059	C	T	>hCoV-19/Finland/22A45S8/2020|EPI_ISL_481616|2020-04-22	EPI_ISL_481616	orf1ab
3037	C	T	>hCoV-19/Finland/22A45S8/2020|EPI_ISL_481616|2020-04-22	EPI_ISL_481616	orf1ab
8782	T	C	>hCoV-19/Finland/22A45S8/2020|EPI_ISL_481616|2020-04-22	EPI_ISL_481616	orf1ab
14408	C	T	>hCoV-19/Finland/22A45S8/2020|EPI_ISL_481616|2020-04-22	EPI_ISL_481616	orf1ab
23403	A	G	>hCoV-19/Finland/22A45S8/2020|EPI_ISL_481616|2020-04-22	EPI_ISL_481616	S
24368	G	T	>hCoV-19/Finland/22A45S8/2020|EPI_ISL_481616|2020-04-22	EPI_ISL_481616	S
25563	G	T	>hCoV-19/Finland/22A45S8/2020|EPI_ISL_481616|2020-04-22	EPI_ISL_481616	ORF3a
28144	C	T	>hCoV-19/Finland/22A45S8/2020|EPI_ISL_481616|2020-04-22	EPI_ISL_481616	ORF8
241	C	T	>hCoV-19/Finland/22A98S8/2020|EPI_ISL_481617|2020-04-22	EPI_ISL_481617	NonCoding
1059	C	T	>hCoV-19/Finland/22A98S8/2020|EPI_ISL_481617|2020-04-22	EPI_ISL_481617	orf1ab
3037	C	T	>hCoV-19/Finland/22A98S8/2020|EPI_ISL_481617|2020-04-22	EPI_ISL_481617	orf1ab
8782	T	C	>hCoV-19/Finland/22A98S8/2020|EPI_ISL_481617|2020-04-22	EPI_ISL_481617	orf1ab
14408	C	T	>hCoV-19/Finland/22A98S8/2020|EPI_ISL_481617|2020-04-22	EPI_ISL_481617	orf1ab
23403	A	G	>hCoV-19/Finland/22A98S8/2020|EPI_ISL_481617|2020-04-22	EPI_ISL_481617	S
24368	G	T	>hCoV-19/Finland/22A98S8/2020|EPI_ISL_481617|2020-04-22	EPI_ISL_481617	S
25563	G	T	>hCoV-19/Finland/22A98S8/2020|EPI_ISL_481617|2020-04-22	EPI_ISL_481617	ORF3a
28144	C	T	>hCoV-19/Finland/22A98S8/2020|EPI_ISL_481617|2020-04-22	EPI_ISL_481617	ORF8
241	C	T	>hCoV-19/Finland/26A24S5/2020|EPI_ISL_481618|2020-04-26	EPI_ISL_481618	NonCoding
1059	C	T	>hCoV-19/Finland/26A24S5/2020|EPI_ISL_481618|2020-04-26	EPI_ISL_481618	orf1ab
3037	C	T	>hCoV-19/Finland/26A24S5/2020|EPI_ISL_481618|2020-04-26	EPI_ISL_481618	orf1ab
8782	T	C	>hCoV-19/Finland/26A24S5/2020|EPI_ISL_481618|2020-04-26	EPI_ISL_481618	orf1ab
14408	C	T	>hCoV-19/Finland/26A24S5/2020|EPI_ISL_481618|2020-04-26	EPI_ISL_481618	orf1ab
23403	A	G	>hCoV-19/Finland/26A24S5/2020|EPI_ISL_481618|2020-04-26	EPI_ISL_481618	S
24368	G	T	>hCoV-19/Finland/26A24S5/2020|EPI_ISL_481618|2020-04-26	EPI_ISL_481618	S
25563	G	T	>hCoV-19/Finland/26A24S5/2020|EPI_ISL_481618|2020-04-26	EPI_ISL_481618	ORF3a
28144	C	T	>hCoV-19/Finland/26A24S5/2020|EPI_ISL_481618|2020-04-26	EPI_ISL_481618	ORF8
241	C	T	>hCoV-19/Finland/26A44S5/2020|EPI_ISL_481619|2020-04-26	EPI_ISL_481619	NonCoding
1059	C	T	>hCoV-19/Finland/26A44S5/2020|EPI_ISL_481619|2020-04-26	EPI_ISL_481619	orf1ab
3037	C	T	>hCoV-19/Finland/26A44S5/2020|EPI_ISL_481619|2020-04-26	EPI_ISL_481619	orf1ab
8782	T	C	>hCoV-19/Finland/26A44S5/2020|EPI_ISL_481619|2020-04-26	EPI_ISL_481619	orf1ab
14408	C	T	>hCoV-19/Finland/26A44S5/2020|EPI_ISL_481619|2020-04-26	EPI_ISL_481619	orf1ab
23403	A	G	>hCoV-19/Finland/26A44S5/2020|EPI_ISL_481619|2020-04-26	EPI_ISL_481619	S
24368	G	T	>hCoV-19/Finland/26A44S5/2020|EPI_ISL_481619|2020-04-26	EPI_ISL_481619	S
25563	G	T	>hCoV-19/Finland/26A44S5/2020|EPI_ISL_481619|2020-04-26	EPI_ISL_481619	ORF3a
28144	C	T	>hCoV-19/Finland/26A44S5/2020|EPI_ISL_481619|2020-04-26	EPI_ISL_481619	ORF8
241	C	T	>hCoV-19/Finland/26A48S5/2020|EPI_ISL_481620|2020-04-26	EPI_ISL_481620	NonCoding
1059	C	T	>hCoV-19/Finland/26A48S5/2020|EPI_ISL_481620|2020-04-26	EPI_ISL_481620	orf1ab
3037	C	T	>hCoV-19/Finland/26A48S5/2020|EPI_ISL_481620|2020-04-26	EPI_ISL_481620	orf1ab
8782	T	C	>hCoV-19/Finland/26A48S5/2020|EPI_ISL_481620|2020-04-26	EPI_ISL_481620	orf1ab
14408	C	T	>hCoV-19/Finland/26A48S5/2020|EPI_ISL_481620|2020-04-26	EPI_ISL_481620	orf1ab
23403	A	G	>hCoV-19/Finland/26A48S5/2020|EPI_ISL_481620|2020-04-26	EPI_ISL_481620	S
24368	G	T	>hCoV-19/Finland/26A48S5/2020|EPI_ISL_481620|2020-04-26	EPI_ISL_481620	S
25563	G	T	>hCoV-19/Finland/26A48S5/2020|EPI_ISL_481620|2020-04-26	EPI_ISL_481620	ORF3a
28144	C	T	>hCoV-19/Finland/26A48S5/2020|EPI_ISL_481620|2020-04-26	EPI_ISL_481620	ORF8
241	C	T	>hCoV-19/Finland/26A79S5/2020|EPI_ISL_481621|2020-04-26	EPI_ISL_481621	NonCoding
1059	C	T	>hCoV-19/Finland/26A79S5/2020|EPI_ISL_481621|2020-04-26	EPI_ISL_481621	orf1ab
3037	C	T	>hCoV-19/Finland/26A79S5/2020|EPI_ISL_481621|2020-04-26	EPI_ISL_481621	orf1ab
8782	T	C	>hCoV-19/Finland/26A79S5/2020|EPI_ISL_481621|2020-04-26	EPI_ISL_481621	orf1ab
9565	C	T	>hCoV-19/Finland/26A79S5/2020|EPI_ISL_481621|2020-04-26	EPI_ISL_481621	orf1ab
11983	A	G	>hCoV-19/Finland/26A79S5/2020|EPI_ISL_481621|2020-04-26	EPI_ISL_481621	orf1ab
14408	C	T	>hCoV-19/Finland/26A79S5/2020|EPI_ISL_481621|2020-04-26	EPI_ISL_481621	orf1ab
19838	A	C	>hCoV-19/Finland/26A79S5/2020|EPI_ISL_481621|2020-04-26	EPI_ISL_481621	orf1ab
23403	A	G	>hCoV-19/Finland/26A79S5/2020|EPI_ISL_481621|2020-04-26	EPI_ISL_481621	S
24368	G	T	>hCoV-19/Finland/26A79S5/2020|EPI_ISL_481621|2020-04-26	EPI_ISL_481621	S
25563	G	T	>hCoV-19/Finland/26A79S5/2020|EPI_ISL_481621|2020-04-26	EPI_ISL_481621	ORF3a
28144	C	T	>hCoV-19/Finland/26A79S5/2020|EPI_ISL_481621|2020-04-26	EPI_ISL_481621	ORF8
241	C	T	>hCoV-19/Finland/26M7124/2020|EPI_ISL_481622|2020-03-26	EPI_ISL_481622	NonCoding
3037	C	T	>hCoV-19/Finland/26M7124/2020|EPI_ISL_481622|2020-03-26	EPI_ISL_481622	orf1ab
6568	C	T	>hCoV-19/Finland/26M7124/2020|EPI_ISL_481622|2020-03-26	EPI_ISL_481622	orf1ab
8782	T	C	>hCoV-19/Finland/26M7124/2020|EPI_ISL_481622|2020-03-26	EPI_ISL_481622	orf1ab
14408	C	T	>hCoV-19/Finland/26M7124/2020|EPI_ISL_481622|2020-03-26	EPI_ISL_481622	orf1ab
23403	A	G	>hCoV-19/Finland/26M7124/2020|EPI_ISL_481622|2020-03-26	EPI_ISL_481622	S
23575	C	T	>hCoV-19/Finland/26M7124/2020|EPI_ISL_481622|2020-03-26	EPI_ISL_481622	S
23587	G	C	>hCoV-19/Finland/26M7124/2020|EPI_ISL_481622|2020-03-26	EPI_ISL_481622	S
28144	C	T	>hCoV-19/Finland/26M7124/2020|EPI_ISL_481622|2020-03-26	EPI_ISL_481622	ORF8
241	C	T	>hCoV-19/Finland/26M7974/2020|EPI_ISL_481623|2020-03-26	EPI_ISL_481623	NonCoding
3037	C	T	>hCoV-19/Finland/26M7974/2020|EPI_ISL_481623|2020-03-26	EPI_ISL_481623	orf1ab
8782	T	C	>hCoV-19/Finland/26M7974/2020|EPI_ISL_481623|2020-03-26	EPI_ISL_481623	orf1ab
14408	C	T	>hCoV-19/Finland/26M7974/2020|EPI_ISL_481623|2020-03-26	EPI_ISL_481623	orf1ab
15324	C	T	>hCoV-19/Finland/26M7974/2020|EPI_ISL_481623|2020-03-26	EPI_ISL_481623	orf1ab
23403	A	G	>hCoV-19/Finland/26M7974/2020|EPI_ISL_481623|2020-03-26	EPI_ISL_481623	S
28144	C	T	>hCoV-19/Finland/26M7974/2020|EPI_ISL_481623|2020-03-26	EPI_ISL_481623	ORF8
241	C	T	>hCoV-19/Finland/28A30S6/2020|EPI_ISL_481624|2020-04-28	EPI_ISL_481624	NonCoding
1059	C	T	>hCoV-19/Finland/28A30S6/2020|EPI_ISL_481624|2020-04-28	EPI_ISL_481624	orf1ab
3037	C	T	>hCoV-19/Finland/28A30S6/2020|EPI_ISL_481624|2020-04-28	EPI_ISL_481624	orf1ab
8782	T	C	>hCoV-19/Finland/28A30S6/2020|EPI_ISL_481624|2020-04-28	EPI_ISL_481624	orf1ab
14408	C	T	>hCoV-19/Finland/28A30S6/2020|EPI_ISL_481624|2020-04-28	EPI_ISL_481624	orf1ab
23403	A	G	>hCoV-19/Finland/28A30S6/2020|EPI_ISL_481624|2020-04-28	EPI_ISL_481624	S
24368	G	T	>hCoV-19/Finland/28A30S6/2020|EPI_ISL_481624|2020-04-28	EPI_ISL_481624	S
25563	G	T	>hCoV-19/Finland/28A30S6/2020|EPI_ISL_481624|2020-04-28	EPI_ISL_481624	ORF3a
28144	C	T	>hCoV-19/Finland/28A30S6/2020|EPI_ISL_481624|2020-04-28	EPI_ISL_481624	ORF8
241	C	T	>hCoV-19/Finland/28A40S6/2020|EPI_ISL_481625|2020-04-28	EPI_ISL_481625	NonCoding
1059	C	T	>hCoV-19/Finland/28A40S6/2020|EPI_ISL_481625|2020-04-28	EPI_ISL_481625	orf1ab
3037	C	T	>hCoV-19/Finland/28A40S6/2020|EPI_ISL_481625|2020-04-28	EPI_ISL_481625	orf1ab
8782	T	C	>hCoV-19/Finland/28A40S6/2020|EPI_ISL_481625|2020-04-28	EPI_ISL_481625	orf1ab
11620	C	T	>hCoV-19/Finland/28A40S6/2020|EPI_ISL_481625|2020-04-28	EPI_ISL_481625	orf1ab
14408	C	T	>hCoV-19/Finland/28A40S6/2020|EPI_ISL_481625|2020-04-28	EPI_ISL_481625	orf1ab
23403	A	G	>hCoV-19/Finland/28A40S6/2020|EPI_ISL_481625|2020-04-28	EPI_ISL_481625	S
24368	G	T	>hCoV-19/Finland/28A40S6/2020|EPI_ISL_481625|2020-04-28	EPI_ISL_481625	S
25563	G	T	>hCoV-19/Finland/28A40S6/2020|EPI_ISL_481625|2020-04-28	EPI_ISL_481625	ORF3a
28144	C	T	>hCoV-19/Finland/28A40S6/2020|EPI_ISL_481625|2020-04-28	EPI_ISL_481625	ORF8
241	C	T	>hCoV-19/Finland/28A50S11/2020|EPI_ISL_481626|2020-04-28	EPI_ISL_481626	NonCoding
1059	C	T	>hCoV-19/Finland/28A50S11/2020|EPI_ISL_481626|2020-04-28	EPI_ISL_481626	orf1ab
3037	C	T	>hCoV-19/Finland/28A50S11/2020|EPI_ISL_481626|2020-04-28	EPI_ISL_481626	orf1ab
8782	T	C	>hCoV-19/Finland/28A50S11/2020|EPI_ISL_481626|2020-04-28	EPI_ISL_481626	orf1ab
14408	C	T	>hCoV-19/Finland/28A50S11/2020|EPI_ISL_481626|2020-04-28	EPI_ISL_481626	orf1ab
23403	A	G	>hCoV-19/Finland/28A50S11/2020|EPI_ISL_481626|2020-04-28	EPI_ISL_481626	S
24368	G	T	>hCoV-19/Finland/28A50S11/2020|EPI_ISL_481626|2020-04-28	EPI_ISL_481626	S
25563	G	T	>hCoV-19/Finland/28A50S11/2020|EPI_ISL_481626|2020-04-28	EPI_ISL_481626	ORF3a
28144	C	T	>hCoV-19/Finland/28A50S11/2020|EPI_ISL_481626|2020-04-28	EPI_ISL_481626	ORF8
28292	C	A	>hCoV-19/Finland/28A50S11/2020|EPI_ISL_481626|2020-04-28	EPI_ISL_481626	N
28453	C	T	>hCoV-19/Finland/28A50S11/2020|EPI_ISL_481626|2020-04-28	EPI_ISL_481626	N
241	C	T	>hCoV-19/Finland/28A53S11/2020|EPI_ISL_481627|2020-04-28	EPI_ISL_481627	NonCoding
1059	C	T	>hCoV-19/Finland/28A53S11/2020|EPI_ISL_481627|2020-04-28	EPI_ISL_481627	orf1ab
3037	C	T	>hCoV-19/Finland/28A53S11/2020|EPI_ISL_481627|2020-04-28	EPI_ISL_481627	orf1ab
8782	T	C	>hCoV-19/Finland/28A53S11/2020|EPI_ISL_481627|2020-04-28	EPI_ISL_481627	orf1ab
14408	C	T	>hCoV-19/Finland/28A53S11/2020|EPI_ISL_481627|2020-04-28	EPI_ISL_481627	orf1ab
23403	A	G	>hCoV-19/Finland/28A53S11/2020|EPI_ISL_481627|2020-04-28	EPI_ISL_481627	S
24368	G	T	>hCoV-19/Finland/28A53S11/2020|EPI_ISL_481627|2020-04-28	EPI_ISL_481627	S
25563	G	T	>hCoV-19/Finland/28A53S11/2020|EPI_ISL_481627|2020-04-28	EPI_ISL_481627	ORF3a
26639	T	C	>hCoV-19/Finland/28A53S11/2020|EPI_ISL_481627|2020-04-28	EPI_ISL_481627	M
28144	C	T	>hCoV-19/Finland/28A53S11/2020|EPI_ISL_481627|2020-04-28	EPI_ISL_481627	ORF8
28292	C	A	>hCoV-19/Finland/28A53S11/2020|EPI_ISL_481627|2020-04-28	EPI_ISL_481627	N
28453	C	T	>hCoV-19/Finland/28A53S11/2020|EPI_ISL_481627|2020-04-28	EPI_ISL_481627	N
241	C	T	>hCoV-19/Finland/28A54S11/2020|EPI_ISL_481628|2020-04-28	EPI_ISL_481628	NonCoding
1059	C	T	>hCoV-19/Finland/28A54S11/2020|EPI_ISL_481628|2020-04-28	EPI_ISL_481628	orf1ab
3037	C	T	>hCoV-19/Finland/28A54S11/2020|EPI_ISL_481628|2020-04-28	EPI_ISL_481628	orf1ab
8782	T	C	>hCoV-19/Finland/28A54S11/2020|EPI_ISL_481628|2020-04-28	EPI_ISL_481628	orf1ab
14408	C	T	>hCoV-19/Finland/28A54S11/2020|EPI_ISL_481628|2020-04-28	EPI_ISL_481628	orf1ab
23403	A	G	>hCoV-19/Finland/28A54S11/2020|EPI_ISL_481628|2020-04-28	EPI_ISL_481628	S
24368	G	T	>hCoV-19/Finland/28A54S11/2020|EPI_ISL_481628|2020-04-28	EPI_ISL_481628	S
25563	G	T	>hCoV-19/Finland/28A54S11/2020|EPI_ISL_481628|2020-04-28	EPI_ISL_481628	ORF3a
28144	C	T	>hCoV-19/Finland/28A54S11/2020|EPI_ISL_481628|2020-04-28	EPI_ISL_481628	ORF8
28292	C	A	>hCoV-19/Finland/28A54S11/2020|EPI_ISL_481628|2020-04-28	EPI_ISL_481628	N
28453	C	T	>hCoV-19/Finland/28A54S11/2020|EPI_ISL_481628|2020-04-28	EPI_ISL_481628	N
241	C	T	>hCoV-19/Finland/28A68S17/2020|EPI_ISL_481629|2020-04-28	EPI_ISL_481629	NonCoding
589	C	T	>hCoV-19/Finland/28A68S17/2020|EPI_ISL_481629|2020-04-28	EPI_ISL_481629	orf1ab
1059	C	T	>hCoV-19/Finland/28A68S17/2020|EPI_ISL_481629|2020-04-28	EPI_ISL_481629	orf1ab
3037	C	T	>hCoV-19/Finland/28A68S17/2020|EPI_ISL_481629|2020-04-28	EPI_ISL_481629	orf1ab
8782	T	C	>hCoV-19/Finland/28A68S17/2020|EPI_ISL_481629|2020-04-28	EPI_ISL_481629	orf1ab
14408	C	T	>hCoV-19/Finland/28A68S17/2020|EPI_ISL_481629|2020-04-28	EPI_ISL_481629	orf1ab
23403	A	G	>hCoV-19/Finland/28A68S17/2020|EPI_ISL_481629|2020-04-28	EPI_ISL_481629	S
24368	G	T	>hCoV-19/Finland/28A68S17/2020|EPI_ISL_481629|2020-04-28	EPI_ISL_481629	S
25563	G	T	>hCoV-19/Finland/28A68S17/2020|EPI_ISL_481629|2020-04-28	EPI_ISL_481629	ORF3a
28144	C	T	>hCoV-19/Finland/28A68S17/2020|EPI_ISL_481629|2020-04-28	EPI_ISL_481629	ORF8
241	C	T	>hCoV-19/Finland/28A72S11/2020|EPI_ISL_481630|2020-04-28	EPI_ISL_481630	NonCoding
1059	C	T	>hCoV-19/Finland/28A72S11/2020|EPI_ISL_481630|2020-04-28	EPI_ISL_481630	orf1ab
3037	C	T	>hCoV-19/Finland/28A72S11/2020|EPI_ISL_481630|2020-04-28	EPI_ISL_481630	orf1ab
8782	T	C	>hCoV-19/Finland/28A72S11/2020|EPI_ISL_481630|2020-04-28	EPI_ISL_481630	orf1ab
14408	C	T	>hCoV-19/Finland/28A72S11/2020|EPI_ISL_481630|2020-04-28	EPI_ISL_481630	orf1ab
23403	A	G	>hCoV-19/Finland/28A72S11/2020|EPI_ISL_481630|2020-04-28	EPI_ISL_481630	S
24368	G	T	>hCoV-19/Finland/28A72S11/2020|EPI_ISL_481630|2020-04-28	EPI_ISL_481630	S
25563	G	T	>hCoV-19/Finland/28A72S11/2020|EPI_ISL_481630|2020-04-28	EPI_ISL_481630	ORF3a
28144	C	T	>hCoV-19/Finland/28A72S11/2020|EPI_ISL_481630|2020-04-28	EPI_ISL_481630	ORF8
241	C	T	>hCoV-19/Finland/28A76S6/2020|EPI_ISL_481631|2020-04-28	EPI_ISL_481631	NonCoding
589	C	T	>hCoV-19/Finland/28A76S6/2020|EPI_ISL_481631|2020-04-28	EPI_ISL_481631	orf1ab
1059	C	T	>hCoV-19/Finland/28A76S6/2020|EPI_ISL_481631|2020-04-28	EPI_ISL_481631	orf1ab
3037	C	T	>hCoV-19/Finland/28A76S6/2020|EPI_ISL_481631|2020-04-28	EPI_ISL_481631	orf1ab
8782	T	C	>hCoV-19/Finland/28A76S6/2020|EPI_ISL_481631|2020-04-28	EPI_ISL_481631	orf1ab
14408	C	T	>hCoV-19/Finland/28A76S6/2020|EPI_ISL_481631|2020-04-28	EPI_ISL_481631	orf1ab
23403	A	G	>hCoV-19/Finland/28A76S6/2020|EPI_ISL_481631|2020-04-28	EPI_ISL_481631	S
24368	G	T	>hCoV-19/Finland/28A76S6/2020|EPI_ISL_481631|2020-04-28	EPI_ISL_481631	S
25459	G	T	>hCoV-19/Finland/28A76S6/2020|EPI_ISL_481631|2020-04-28	EPI_ISL_481631	ORF3a
25563	G	T	>hCoV-19/Finland/28A76S6/2020|EPI_ISL_481631|2020-04-28	EPI_ISL_481631	ORF3a
27711	A	T	>hCoV-19/Finland/28A76S6/2020|EPI_ISL_481631|2020-04-28	EPI_ISL_481631	ORF7a
28144	C	T	>hCoV-19/Finland/28A76S6/2020|EPI_ISL_481631|2020-04-28	EPI_ISL_481631	ORF8
241	C	T	>hCoV-19/Finland/28A77S6/2020|EPI_ISL_481632|2020-04-28	EPI_ISL_481632	NonCoding
1059	C	T	>hCoV-19/Finland/28A77S6/2020|EPI_ISL_481632|2020-04-28	EPI_ISL_481632	orf1ab
1738	G	C	>hCoV-19/Finland/28A77S6/2020|EPI_ISL_481632|2020-04-28	EPI_ISL_481632	orf1ab
3037	C	T	>hCoV-19/Finland/28A77S6/2020|EPI_ISL_481632|2020-04-28	EPI_ISL_481632	orf1ab
8782	T	C	>hCoV-19/Finland/28A77S6/2020|EPI_ISL_481632|2020-04-28	EPI_ISL_481632	orf1ab
9565	C	T	>hCoV-19/Finland/28A77S6/2020|EPI_ISL_481632|2020-04-28	EPI_ISL_481632	orf1ab
13653	A	G	>hCoV-19/Finland/28A77S6/2020|EPI_ISL_481632|2020-04-28	EPI_ISL_481632	orf1ab
14408	C	T	>hCoV-19/Finland/28A77S6/2020|EPI_ISL_481632|2020-04-28	EPI_ISL_481632	orf1ab
23403	A	G	>hCoV-19/Finland/28A77S6/2020|EPI_ISL_481632|2020-04-28	EPI_ISL_481632	S
24368	G	T	>hCoV-19/Finland/28A77S6/2020|EPI_ISL_481632|2020-04-28	EPI_ISL_481632	S
25563	G	T	>hCoV-19/Finland/28A77S6/2020|EPI_ISL_481632|2020-04-28	EPI_ISL_481632	ORF3a
28144	C	T	>hCoV-19/Finland/28A77S6/2020|EPI_ISL_481632|2020-04-28	EPI_ISL_481632	ORF8
241	C	T	>hCoV-19/Finland/28A78S6/2020|EPI_ISL_481633|2020-04-28	EPI_ISL_481633	NonCoding
1059	C	T	>hCoV-19/Finland/28A78S6/2020|EPI_ISL_481633|2020-04-28	EPI_ISL_481633	orf1ab
3037	C	T	>hCoV-19/Finland/28A78S6/2020|EPI_ISL_481633|2020-04-28	EPI_ISL_481633	orf1ab
8782	T	C	>hCoV-19/Finland/28A78S6/2020|EPI_ISL_481633|2020-04-28	EPI_ISL_481633	orf1ab
14408	C	T	>hCoV-19/Finland/28A78S6/2020|EPI_ISL_481633|2020-04-28	EPI_ISL_481633	orf1ab
15198	T	C	>hCoV-19/Finland/28A78S6/2020|EPI_ISL_481633|2020-04-28	EPI_ISL_481633	orf1ab
21575	C	T	>hCoV-19/Finland/28A78S6/2020|EPI_ISL_481633|2020-04-28	EPI_ISL_481633	S
23403	A	G	>hCoV-19/Finland/28A78S6/2020|EPI_ISL_481633|2020-04-28	EPI_ISL_481633	S
24368	G	T	>hCoV-19/Finland/28A78S6/2020|EPI_ISL_481633|2020-04-28	EPI_ISL_481633	S
25563	G	T	>hCoV-19/Finland/28A78S6/2020|EPI_ISL_481633|2020-04-28	EPI_ISL_481633	ORF3a
28144	C	T	>hCoV-19/Finland/28A78S6/2020|EPI_ISL_481633|2020-04-28	EPI_ISL_481633	ORF8
28453	C	T	>hCoV-19/Finland/28A78S6/2020|EPI_ISL_481633|2020-04-28	EPI_ISL_481633	N
241	C	T	>hCoV-19/Finland/28A79S6/2020|EPI_ISL_481634|2020-04-28	EPI_ISL_481634	NonCoding
1059	C	T	>hCoV-19/Finland/28A79S6/2020|EPI_ISL_481634|2020-04-28	EPI_ISL_481634	orf1ab
3037	C	T	>hCoV-19/Finland/28A79S6/2020|EPI_ISL_481634|2020-04-28	EPI_ISL_481634	orf1ab
8782	T	C	>hCoV-19/Finland/28A79S6/2020|EPI_ISL_481634|2020-04-28	EPI_ISL_481634	orf1ab
14408	C	T	>hCoV-19/Finland/28A79S6/2020|EPI_ISL_481634|2020-04-28	EPI_ISL_481634	orf1ab
15198	T	C	>hCoV-19/Finland/28A79S6/2020|EPI_ISL_481634|2020-04-28	EPI_ISL_481634	orf1ab
21575	C	T	>hCoV-19/Finland/28A79S6/2020|EPI_ISL_481634|2020-04-28	EPI_ISL_481634	S
23403	A	G	>hCoV-19/Finland/28A79S6/2020|EPI_ISL_481634|2020-04-28	EPI_ISL_481634	S
24368	G	T	>hCoV-19/Finland/28A79S6/2020|EPI_ISL_481634|2020-04-28	EPI_ISL_481634	S
25563	G	T	>hCoV-19/Finland/28A79S6/2020|EPI_ISL_481634|2020-04-28	EPI_ISL_481634	ORF3a
28144	C	T	>hCoV-19/Finland/28A79S6/2020|EPI_ISL_481634|2020-04-28	EPI_ISL_481634	ORF8
28453	C	T	>hCoV-19/Finland/28A79S6/2020|EPI_ISL_481634|2020-04-28	EPI_ISL_481634	N
241	C	T	>hCoV-19/Finland/28A90S17/2020|EPI_ISL_481635|2020-04-28	EPI_ISL_481635	NonCoding
1059	C	T	>hCoV-19/Finland/28A90S17/2020|EPI_ISL_481635|2020-04-28	EPI_ISL_481635	orf1ab
3037	C	T	>hCoV-19/Finland/28A90S17/2020|EPI_ISL_481635|2020-04-28	EPI_ISL_481635	orf1ab
8782	T	C	>hCoV-19/Finland/28A90S17/2020|EPI_ISL_481635|2020-04-28	EPI_ISL_481635	orf1ab
9565	C	T	>hCoV-19/Finland/28A90S17/2020|EPI_ISL_481635|2020-04-28	EPI_ISL_481635	orf1ab
11983	A	G	>hCoV-19/Finland/28A90S17/2020|EPI_ISL_481635|2020-04-28	EPI_ISL_481635	orf1ab
14408	C	T	>hCoV-19/Finland/28A90S17/2020|EPI_ISL_481635|2020-04-28	EPI_ISL_481635	orf1ab
19838	A	C	>hCoV-19/Finland/28A90S17/2020|EPI_ISL_481635|2020-04-28	EPI_ISL_481635	orf1ab
23403	A	G	>hCoV-19/Finland/28A90S17/2020|EPI_ISL_481635|2020-04-28	EPI_ISL_481635	S
24368	G	T	>hCoV-19/Finland/28A90S17/2020|EPI_ISL_481635|2020-04-28	EPI_ISL_481635	S
25563	G	T	>hCoV-19/Finland/28A90S17/2020|EPI_ISL_481635|2020-04-28	EPI_ISL_481635	ORF3a
28144	C	T	>hCoV-19/Finland/28A90S17/2020|EPI_ISL_481635|2020-04-28	EPI_ISL_481635	ORF8
241	C	T	>hCoV-19/Finland/28A92S17/2020|EPI_ISL_481636|2020-04-28	EPI_ISL_481636	NonCoding
643	C	T	>hCoV-19/Finland/28A92S17/2020|EPI_ISL_481636|2020-04-28	EPI_ISL_481636	orf1ab
1059	C	T	>hCoV-19/Finland/28A92S17/2020|EPI_ISL_481636|2020-04-28	EPI_ISL_481636	orf1ab
3037	C	T	>hCoV-19/Finland/28A92S17/2020|EPI_ISL_481636|2020-04-28	EPI_ISL_481636	orf1ab
8782	T	C	>hCoV-19/Finland/28A92S17/2020|EPI_ISL_481636|2020-04-28	EPI_ISL_481636	orf1ab
9565	C	T	>hCoV-19/Finland/28A92S17/2020|EPI_ISL_481636|2020-04-28	EPI_ISL_481636	orf1ab
13653	A	G	>hCoV-19/Finland/28A92S17/2020|EPI_ISL_481636|2020-04-28	EPI_ISL_481636	orf1ab
14408	C	T	>hCoV-19/Finland/28A92S17/2020|EPI_ISL_481636|2020-04-28	EPI_ISL_481636	orf1ab
23403	A	G	>hCoV-19/Finland/28A92S17/2020|EPI_ISL_481636|2020-04-28	EPI_ISL_481636	S
24368	G	T	>hCoV-19/Finland/28A92S17/2020|EPI_ISL_481636|2020-04-28	EPI_ISL_481636	S
25563	G	T	>hCoV-19/Finland/28A92S17/2020|EPI_ISL_481636|2020-04-28	EPI_ISL_481636	ORF3a
28144	C	T	>hCoV-19/Finland/28A92S17/2020|EPI_ISL_481636|2020-04-28	EPI_ISL_481636	ORF8
241	C	T	>hCoV-19/Finland/29A53S/2020|EPI_ISL_481637|2020-04-29	EPI_ISL_481637	NonCoding
1059	C	T	>hCoV-19/Finland/29A53S/2020|EPI_ISL_481637|2020-04-29	EPI_ISL_481637	orf1ab
3037	C	T	>hCoV-19/Finland/29A53S/2020|EPI_ISL_481637|2020-04-29	EPI_ISL_481637	orf1ab
8782	T	C	>hCoV-19/Finland/29A53S/2020|EPI_ISL_481637|2020-04-29	EPI_ISL_481637	orf1ab
14408	C	T	>hCoV-19/Finland/29A53S/2020|EPI_ISL_481637|2020-04-29	EPI_ISL_481637	orf1ab
23403	A	G	>hCoV-19/Finland/29A53S/2020|EPI_ISL_481637|2020-04-29	EPI_ISL_481637	S
24368	G	T	>hCoV-19/Finland/29A53S/2020|EPI_ISL_481637|2020-04-29	EPI_ISL_481637	S
25563	G	T	>hCoV-19/Finland/29A53S/2020|EPI_ISL_481637|2020-04-29	EPI_ISL_481637	ORF3a
28144	C	T	>hCoV-19/Finland/29A53S/2020|EPI_ISL_481637|2020-04-29	EPI_ISL_481637	ORF8
241	C	T	>hCoV-19/Finland/29A89S/2020|EPI_ISL_481638|2020-04-29	EPI_ISL_481638	NonCoding
1059	C	T	>hCoV-19/Finland/29A89S/2020|EPI_ISL_481638|2020-04-29	EPI_ISL_481638	orf1ab
3037	C	T	>hCoV-19/Finland/29A89S/2020|EPI_ISL_481638|2020-04-29	EPI_ISL_481638	orf1ab
8782	T	C	>hCoV-19/Finland/29A89S/2020|EPI_ISL_481638|2020-04-29	EPI_ISL_481638	orf1ab
14408	C	T	>hCoV-19/Finland/29A89S/2020|EPI_ISL_481638|2020-04-29	EPI_ISL_481638	orf1ab
20970	C	A	>hCoV-19/Finland/29A89S/2020|EPI_ISL_481638|2020-04-29	EPI_ISL_481638	orf1ab
23403	A	G	>hCoV-19/Finland/29A89S/2020|EPI_ISL_481638|2020-04-29	EPI_ISL_481638	S
24140	G	T	>hCoV-19/Finland/29A89S/2020|EPI_ISL_481638|2020-04-29	EPI_ISL_481638	S
24368	G	T	>hCoV-19/Finland/29A89S/2020|EPI_ISL_481638|2020-04-29	EPI_ISL_481638	S
25563	G	T	>hCoV-19/Finland/29A89S/2020|EPI_ISL_481638|2020-04-29	EPI_ISL_481638	ORF3a
27879	C	T	>hCoV-19/Finland/29A89S/2020|EPI_ISL_481638|2020-04-29	EPI_ISL_481638	NonCoding
28144	C	T	>hCoV-19/Finland/29A89S/2020|EPI_ISL_481638|2020-04-29	EPI_ISL_481638	ORF8
29762	C	T	>hCoV-19/Finland/29A89S/2020|EPI_ISL_481638|2020-04-29	EPI_ISL_481638	NonCoding
8782	T	C	>hCoV-19/Finland/29M11S3/2020|EPI_ISL_481639|2020-03-29	EPI_ISL_481639	orf1ab
11083	G	T	>hCoV-19/Finland/29M11S3/2020|EPI_ISL_481639|2020-03-29	EPI_ISL_481639	orf1ab
13117	A	G	>hCoV-19/Finland/29M11S3/2020|EPI_ISL_481639|2020-03-29	EPI_ISL_481639	orf1ab
14805	C	T	>hCoV-19/Finland/29M11S3/2020|EPI_ISL_481639|2020-03-29	EPI_ISL_481639	orf1ab
23707	C	T	>hCoV-19/Finland/29M11S3/2020|EPI_ISL_481639|2020-03-29	EPI_ISL_481639	S
26144	G	T	>hCoV-19/Finland/29M11S3/2020|EPI_ISL_481639|2020-03-29	EPI_ISL_481639	ORF3a
28144	C	T	>hCoV-19/Finland/29M11S3/2020|EPI_ISL_481639|2020-03-29	EPI_ISL_481639	ORF8
28826	C	T	>hCoV-19/Finland/29M11S3/2020|EPI_ISL_481639|2020-03-29	EPI_ISL_481639	N
241	C	T	>hCoV-19/Finland/29M14S1/2020|EPI_ISL_481640|2020-03-29	EPI_ISL_481640	NonCoding
3037	C	T	>hCoV-19/Finland/29M14S1/2020|EPI_ISL_481640|2020-03-29	EPI_ISL_481640	orf1ab
8782	T	C	>hCoV-19/Finland/29M14S1/2020|EPI_ISL_481640|2020-03-29	EPI_ISL_481640	orf1ab
14408	C	T	>hCoV-19/Finland/29M14S1/2020|EPI_ISL_481640|2020-03-29	EPI_ISL_481640	orf1ab
23403	A	G	>hCoV-19/Finland/29M14S1/2020|EPI_ISL_481640|2020-03-29	EPI_ISL_481640	S
28144	C	T	>hCoV-19/Finland/29M14S1/2020|EPI_ISL_481640|2020-03-29	EPI_ISL_481640	ORF8
29243	G	A	>hCoV-19/Finland/29M14S1/2020|EPI_ISL_481640|2020-03-29	EPI_ISL_481640	N
241	C	T	>hCoV-19/Finland/29M15S3/2020|EPI_ISL_481641|2020-03-29	EPI_ISL_481641	NonCoding
1059	C	T	>hCoV-19/Finland/29M15S3/2020|EPI_ISL_481641|2020-03-29	EPI_ISL_481641	orf1ab
3037	C	T	>hCoV-19/Finland/29M15S3/2020|EPI_ISL_481641|2020-03-29	EPI_ISL_481641	orf1ab
4230	C	T	>hCoV-19/Finland/29M15S3/2020|EPI_ISL_481641|2020-03-29	EPI_ISL_481641	orf1ab
8782	T	C	>hCoV-19/Finland/29M15S3/2020|EPI_ISL_481641|2020-03-29	EPI_ISL_481641	orf1ab
14408	C	T	>hCoV-19/Finland/29M15S3/2020|EPI_ISL_481641|2020-03-29	EPI_ISL_481641	orf1ab
23403	A	G	>hCoV-19/Finland/29M15S3/2020|EPI_ISL_481641|2020-03-29	EPI_ISL_481641	S
24368	G	T	>hCoV-19/Finland/29M15S3/2020|EPI_ISL_481641|2020-03-29	EPI_ISL_481641	S
25563	G	T	>hCoV-19/Finland/29M15S3/2020|EPI_ISL_481641|2020-03-29	EPI_ISL_481641	ORF3a
28144	C	T	>hCoV-19/Finland/29M15S3/2020|EPI_ISL_481641|2020-03-29	EPI_ISL_481641	ORF8
241	C	T	>hCoV-19/Finland/29M17S2/2020|EPI_ISL_481642|2020-03-29	EPI_ISL_481642	NonCoding
3037	C	T	>hCoV-19/Finland/29M17S2/2020|EPI_ISL_481642|2020-03-29	EPI_ISL_481642	orf1ab
6401	C	T	>hCoV-19/Finland/29M17S2/2020|EPI_ISL_481642|2020-03-29	EPI_ISL_481642	orf1ab
8782	T	C	>hCoV-19/Finland/29M17S2/2020|EPI_ISL_481642|2020-03-29	EPI_ISL_481642	orf1ab
14408	C	T	>hCoV-19/Finland/29M17S2/2020|EPI_ISL_481642|2020-03-29	EPI_ISL_481642	orf1ab
23078	C	T	>hCoV-19/Finland/29M17S2/2020|EPI_ISL_481642|2020-03-29	EPI_ISL_481642	S
23403	A	G	>hCoV-19/Finland/29M17S2/2020|EPI_ISL_481642|2020-03-29	EPI_ISL_481642	S
28144	C	T	>hCoV-19/Finland/29M17S2/2020|EPI_ISL_481642|2020-03-29	EPI_ISL_481642	ORF8
241	C	T	>hCoV-19/Finland/29M18S2/2020|EPI_ISL_481643|2020-03-29	EPI_ISL_481643	NonCoding
1059	C	T	>hCoV-19/Finland/29M18S2/2020|EPI_ISL_481643|2020-03-29	EPI_ISL_481643	orf1ab
3037	C	T	>hCoV-19/Finland/29M18S2/2020|EPI_ISL_481643|2020-03-29	EPI_ISL_481643	orf1ab
7152	A	C	>hCoV-19/Finland/29M18S2/2020|EPI_ISL_481643|2020-03-29	EPI_ISL_481643	orf1ab
8782	T	C	>hCoV-19/Finland/29M18S2/2020|EPI_ISL_481643|2020-03-29	EPI_ISL_481643	orf1ab
14408	C	T	>hCoV-19/Finland/29M18S2/2020|EPI_ISL_481643|2020-03-29	EPI_ISL_481643	orf1ab
23403	A	G	>hCoV-19/Finland/29M18S2/2020|EPI_ISL_481643|2020-03-29	EPI_ISL_481643	S
24368	G	T	>hCoV-19/Finland/29M18S2/2020|EPI_ISL_481643|2020-03-29	EPI_ISL_481643	S
25563	G	T	>hCoV-19/Finland/29M18S2/2020|EPI_ISL_481643|2020-03-29	EPI_ISL_481643	ORF3a
28144	C	T	>hCoV-19/Finland/29M18S2/2020|EPI_ISL_481643|2020-03-29	EPI_ISL_481643	ORF8
241	C	T	>hCoV-19/Finland/29M36S1/2020|EPI_ISL_481644|2020-03-29	EPI_ISL_481644	NonCoding
3037	C	T	>hCoV-19/Finland/29M36S1/2020|EPI_ISL_481644|2020-03-29	EPI_ISL_481644	orf1ab
8782	T	C	>hCoV-19/Finland/29M36S1/2020|EPI_ISL_481644|2020-03-29	EPI_ISL_481644	orf1ab
14408	C	T	>hCoV-19/Finland/29M36S1/2020|EPI_ISL_481644|2020-03-29	EPI_ISL_481644	orf1ab
21993	A	T	>hCoV-19/Finland/29M36S1/2020|EPI_ISL_481644|2020-03-29	EPI_ISL_481644	S
23403	A	G	>hCoV-19/Finland/29M36S1/2020|EPI_ISL_481644|2020-03-29	EPI_ISL_481644	S
28144	C	T	>hCoV-19/Finland/29M36S1/2020|EPI_ISL_481644|2020-03-29	EPI_ISL_481644	ORF8
28881	G	A	>hCoV-19/Finland/29M36S1/2020|EPI_ISL_481644|2020-03-29	EPI_ISL_481644	N
28882	G	A	>hCoV-19/Finland/29M36S1/2020|EPI_ISL_481644|2020-03-29	EPI_ISL_481644	N
28883	G	C	>hCoV-19/Finland/29M36S1/2020|EPI_ISL_481644|2020-03-29	EPI_ISL_481644	N
241	C	T	>hCoV-19/Finland/29M50S2/2020|EPI_ISL_481645|2020-03-29	EPI_ISL_481645	NonCoding
1059	C	T	>hCoV-19/Finland/29M50S2/2020|EPI_ISL_481645|2020-03-29	EPI_ISL_481645	orf1ab
3037	C	T	>hCoV-19/Finland/29M50S2/2020|EPI_ISL_481645|2020-03-29	EPI_ISL_481645	orf1ab
8782	T	C	>hCoV-19/Finland/29M50S2/2020|EPI_ISL_481645|2020-03-29	EPI_ISL_481645	orf1ab
14408	C	T	>hCoV-19/Finland/29M50S2/2020|EPI_ISL_481645|2020-03-29	EPI_ISL_481645	orf1ab
23403	A	G	>hCoV-19/Finland/29M50S2/2020|EPI_ISL_481645|2020-03-29	EPI_ISL_481645	S
24368	G	T	>hCoV-19/Finland/29M50S2/2020|EPI_ISL_481645|2020-03-29	EPI_ISL_481645	S
25563	G	T	>hCoV-19/Finland/29M50S2/2020|EPI_ISL_481645|2020-03-29	EPI_ISL_481645	ORF3a
28144	C	T	>hCoV-19/Finland/29M50S2/2020|EPI_ISL_481645|2020-03-29	EPI_ISL_481645	ORF8
241	C	T	>hCoV-19/Finland/29M60S1/2020|EPI_ISL_481646|2020-03-29	EPI_ISL_481646	NonCoding
3037	C	T	>hCoV-19/Finland/29M60S1/2020|EPI_ISL_481646|2020-03-29	EPI_ISL_481646	orf1ab
4510	G	T	>hCoV-19/Finland/29M60S1/2020|EPI_ISL_481646|2020-03-29	EPI_ISL_481646	orf1ab
8782	T	C	>hCoV-19/Finland/29M60S1/2020|EPI_ISL_481646|2020-03-29	EPI_ISL_481646	orf1ab
14408	C	T	>hCoV-19/Finland/29M60S1/2020|EPI_ISL_481646|2020-03-29	EPI_ISL_481646	orf1ab
23403	A	G	>hCoV-19/Finland/29M60S1/2020|EPI_ISL_481646|2020-03-29	EPI_ISL_481646	S
23855	C	T	>hCoV-19/Finland/29M60S1/2020|EPI_ISL_481646|2020-03-29	EPI_ISL_481646	S
26534	C	T	>hCoV-19/Finland/29M60S1/2020|EPI_ISL_481646|2020-03-29	EPI_ISL_481646	M
28144	C	T	>hCoV-19/Finland/29M60S1/2020|EPI_ISL_481646|2020-03-29	EPI_ISL_481646	ORF8
28881	G	A	>hCoV-19/Finland/29M60S1/2020|EPI_ISL_481646|2020-03-29	EPI_ISL_481646	N
28882	G	A	>hCoV-19/Finland/29M60S1/2020|EPI_ISL_481646|2020-03-29	EPI_ISL_481646	N
28883	G	C	>hCoV-19/Finland/29M60S1/2020|EPI_ISL_481646|2020-03-29	EPI_ISL_481646	N
241	C	T	>hCoV-19/Finland/29M60S2/2020|EPI_ISL_481647|2020-03-29	EPI_ISL_481647	NonCoding
3037	C	T	>hCoV-19/Finland/29M60S2/2020|EPI_ISL_481647|2020-03-29	EPI_ISL_481647	orf1ab
8782	T	C	>hCoV-19/Finland/29M60S2/2020|EPI_ISL_481647|2020-03-29	EPI_ISL_481647	orf1ab
14408	C	T	>hCoV-19/Finland/29M60S2/2020|EPI_ISL_481647|2020-03-29	EPI_ISL_481647	orf1ab
23403	A	G	>hCoV-19/Finland/29M60S2/2020|EPI_ISL_481647|2020-03-29	EPI_ISL_481647	S
24382	C	T	>hCoV-19/Finland/29M60S2/2020|EPI_ISL_481647|2020-03-29	EPI_ISL_481647	S
28144	C	T	>hCoV-19/Finland/29M60S2/2020|EPI_ISL_481647|2020-03-29	EPI_ISL_481647	ORF8
28881	G	A	>hCoV-19/Finland/29M60S2/2020|EPI_ISL_481647|2020-03-29	EPI_ISL_481647	N
28882	G	A	>hCoV-19/Finland/29M60S2/2020|EPI_ISL_481647|2020-03-29	EPI_ISL_481647	N
28883	G	C	>hCoV-19/Finland/29M60S2/2020|EPI_ISL_481647|2020-03-29	EPI_ISL_481647	N
241	C	T	>hCoV-19/Finland/29M77S3/2020|EPI_ISL_481648|2020-03-29	EPI_ISL_481648	NonCoding
3037	C	T	>hCoV-19/Finland/29M77S3/2020|EPI_ISL_481648|2020-03-29	EPI_ISL_481648	orf1ab
6401	C	T	>hCoV-19/Finland/29M77S3/2020|EPI_ISL_481648|2020-03-29	EPI_ISL_481648	orf1ab
8782	T	C	>hCoV-19/Finland/29M77S3/2020|EPI_ISL_481648|2020-03-29	EPI_ISL_481648	orf1ab
14408	C	T	>hCoV-19/Finland/29M77S3/2020|EPI_ISL_481648|2020-03-29	EPI_ISL_481648	orf1ab
23403	A	G	>hCoV-19/Finland/29M77S3/2020|EPI_ISL_481648|2020-03-29	EPI_ISL_481648	S
28144	C	T	>hCoV-19/Finland/29M77S3/2020|EPI_ISL_481648|2020-03-29	EPI_ISL_481648	ORF8
241	C	T	>hCoV-19/Finland/2A92SVIIC/2020|EPI_ISL_481649|2020-04-02	EPI_ISL_481649	NonCoding
589	C	T	>hCoV-19/Finland/2A92SVIIC/2020|EPI_ISL_481649|2020-04-02	EPI_ISL_481649	orf1ab
1059	C	T	>hCoV-19/Finland/2A92SVIIC/2020|EPI_ISL_481649|2020-04-02	EPI_ISL_481649	orf1ab
3037	C	T	>hCoV-19/Finland/2A92SVIIC/2020|EPI_ISL_481649|2020-04-02	EPI_ISL_481649	orf1ab
8782	T	C	>hCoV-19/Finland/2A92SVIIC/2020|EPI_ISL_481649|2020-04-02	EPI_ISL_481649	orf1ab
14408	C	T	>hCoV-19/Finland/2A92SVIIC/2020|EPI_ISL_481649|2020-04-02	EPI_ISL_481649	orf1ab
23403	A	G	>hCoV-19/Finland/2A92SVIIC/2020|EPI_ISL_481649|2020-04-02	EPI_ISL_481649	S
24368	G	T	>hCoV-19/Finland/2A92SVIIC/2020|EPI_ISL_481649|2020-04-02	EPI_ISL_481649	S
25563	G	T	>hCoV-19/Finland/2A92SVIIC/2020|EPI_ISL_481649|2020-04-02	EPI_ISL_481649	ORF3a
28144	C	T	>hCoV-19/Finland/2A92SVIIC/2020|EPI_ISL_481649|2020-04-02	EPI_ISL_481649	ORF8
241	C	T	>hCoV-19/Finland/2A10SVIIC/2020|EPI_ISL_481650|2020-04-02	EPI_ISL_481650	NonCoding
3037	C	T	>hCoV-19/Finland/2A10SVIIC/2020|EPI_ISL_481650|2020-04-02	EPI_ISL_481650	orf1ab
8782	T	C	>hCoV-19/Finland/2A10SVIIC/2020|EPI_ISL_481650|2020-04-02	EPI_ISL_481650	orf1ab
14408	C	T	>hCoV-19/Finland/2A10SVIIC/2020|EPI_ISL_481650|2020-04-02	EPI_ISL_481650	orf1ab
20268	A	G	>hCoV-19/Finland/2A10SVIIC/2020|EPI_ISL_481650|2020-04-02	EPI_ISL_481650	orf1ab
23403	A	G	>hCoV-19/Finland/2A10SVIIC/2020|EPI_ISL_481650|2020-04-02	EPI_ISL_481650	S
24197	G	T	>hCoV-19/Finland/2A10SVIIC/2020|EPI_ISL_481650|2020-04-02	EPI_ISL_481650	S
26450	G	T	>hCoV-19/Finland/2A10SVIIC/2020|EPI_ISL_481650|2020-04-02	EPI_ISL_481650	E
28144	C	T	>hCoV-19/Finland/2A10SVIIC/2020|EPI_ISL_481650|2020-04-02	EPI_ISL_481650	ORF8
28854	C	T	>hCoV-19/Finland/2A10SVIIC/2020|EPI_ISL_481650|2020-04-02	EPI_ISL_481650	N
241	C	T	>hCoV-19/Finland/2A68SVIIIA/2020|EPI_ISL_481651|2020-04-02	EPI_ISL_481651	NonCoding
1059	C	T	>hCoV-19/Finland/2A68SVIIIA/2020|EPI_ISL_481651|2020-04-02	EPI_ISL_481651	orf1ab
3037	C	T	>hCoV-19/Finland/2A68SVIIIA/2020|EPI_ISL_481651|2020-04-02	EPI_ISL_481651	orf1ab
8782	T	C	>hCoV-19/Finland/2A68SVIIIA/2020|EPI_ISL_481651|2020-04-02	EPI_ISL_481651	orf1ab
11983	A	G	>hCoV-19/Finland/2A68SVIIIA/2020|EPI_ISL_481651|2020-04-02	EPI_ISL_481651	orf1ab
14408	C	T	>hCoV-19/Finland/2A68SVIIIA/2020|EPI_ISL_481651|2020-04-02	EPI_ISL_481651	orf1ab
23403	A	G	>hCoV-19/Finland/2A68SVIIIA/2020|EPI_ISL_481651|2020-04-02	EPI_ISL_481651	S
24368	G	T	>hCoV-19/Finland/2A68SVIIIA/2020|EPI_ISL_481651|2020-04-02	EPI_ISL_481651	S
25563	G	T	>hCoV-19/Finland/2A68SVIIIA/2020|EPI_ISL_481651|2020-04-02	EPI_ISL_481651	ORF3a
28144	C	T	>hCoV-19/Finland/2A68SVIIIA/2020|EPI_ISL_481651|2020-04-02	EPI_ISL_481651	ORF8
29683	A	G	>hCoV-19/Finland/2A68SVIIIA/2020|EPI_ISL_481651|2020-04-02	EPI_ISL_481651	NonCoding
241	C	T	>hCoV-19/Finland/2A71SVIIIA/2020|EPI_ISL_481652|2020-04-02	EPI_ISL_481652	NonCoding
1059	C	T	>hCoV-19/Finland/2A71SVIIIA/2020|EPI_ISL_481652|2020-04-02	EPI_ISL_481652	orf1ab
3037	C	T	>hCoV-19/Finland/2A71SVIIIA/2020|EPI_ISL_481652|2020-04-02	EPI_ISL_481652	orf1ab
8782	T	C	>hCoV-19/Finland/2A71SVIIIA/2020|EPI_ISL_481652|2020-04-02	EPI_ISL_481652	orf1ab
9565	C	T	>hCoV-19/Finland/2A71SVIIIA/2020|EPI_ISL_481652|2020-04-02	EPI_ISL_481652	orf1ab
13653	A	G	>hCoV-19/Finland/2A71SVIIIA/2020|EPI_ISL_481652|2020-04-02	EPI_ISL_481652	orf1ab
14408	C	T	>hCoV-19/Finland/2A71SVIIIA/2020|EPI_ISL_481652|2020-04-02	EPI_ISL_481652	orf1ab
23403	A	G	>hCoV-19/Finland/2A71SVIIIA/2020|EPI_ISL_481652|2020-04-02	EPI_ISL_481652	S
24368	G	T	>hCoV-19/Finland/2A71SVIIIA/2020|EPI_ISL_481652|2020-04-02	EPI_ISL_481652	S
25563	G	T	>hCoV-19/Finland/2A71SVIIIA/2020|EPI_ISL_481652|2020-04-02	EPI_ISL_481652	ORF3a
28144	C	T	>hCoV-19/Finland/2A71SVIIIA/2020|EPI_ISL_481652|2020-04-02	EPI_ISL_481652	ORF8
241	C	T	>hCoV-19/Finland/2A72SVIIIA/2020|EPI_ISL_481653|2020-04-02	EPI_ISL_481653	NonCoding
1059	C	T	>hCoV-19/Finland/2A72SVIIIA/2020|EPI_ISL_481653|2020-04-02	EPI_ISL_481653	orf1ab
3037	C	T	>hCoV-19/Finland/2A72SVIIIA/2020|EPI_ISL_481653|2020-04-02	EPI_ISL_481653	orf1ab
8782	T	C	>hCoV-19/Finland/2A72SVIIIA/2020|EPI_ISL_481653|2020-04-02	EPI_ISL_481653	orf1ab
14408	C	T	>hCoV-19/Finland/2A72SVIIIA/2020|EPI_ISL_481653|2020-04-02	EPI_ISL_481653	orf1ab
23403	A	G	>hCoV-19/Finland/2A72SVIIIA/2020|EPI_ISL_481653|2020-04-02	EPI_ISL_481653	S
24368	G	T	>hCoV-19/Finland/2A72SVIIIA/2020|EPI_ISL_481653|2020-04-02	EPI_ISL_481653	S
25563	G	T	>hCoV-19/Finland/2A72SVIIIA/2020|EPI_ISL_481653|2020-04-02	EPI_ISL_481653	ORF3a
28144	C	T	>hCoV-19/Finland/2A72SVIIIA/2020|EPI_ISL_481653|2020-04-02	EPI_ISL_481653	ORF8
28833	C	T	>hCoV-19/Finland/2A72SVIIIA/2020|EPI_ISL_481653|2020-04-02	EPI_ISL_481653	N
241	C	T	>hCoV-19/Finland/2A77SVIIIA/2020|EPI_ISL_481654|2020-04-02	EPI_ISL_481654	NonCoding
1059	C	T	>hCoV-19/Finland/2A77SVIIIA/2020|EPI_ISL_481654|2020-04-02	EPI_ISL_481654	orf1ab
3037	C	T	>hCoV-19/Finland/2A77SVIIIA/2020|EPI_ISL_481654|2020-04-02	EPI_ISL_481654	orf1ab
8782	T	C	>hCoV-19/Finland/2A77SVIIIA/2020|EPI_ISL_481654|2020-04-02	EPI_ISL_481654	orf1ab
11488	T	C	>hCoV-19/Finland/2A77SVIIIA/2020|EPI_ISL_481654|2020-04-02	EPI_ISL_481654	orf1ab
14408	C	T	>hCoV-19/Finland/2A77SVIIIA/2020|EPI_ISL_481654|2020-04-02	EPI_ISL_481654	orf1ab
23403	A	G	>hCoV-19/Finland/2A77SVIIIA/2020|EPI_ISL_481654|2020-04-02	EPI_ISL_481654	S
24368	G	T	>hCoV-19/Finland/2A77SVIIIA/2020|EPI_ISL_481654|2020-04-02	EPI_ISL_481654	S
25563	G	T	>hCoV-19/Finland/2A77SVIIIA/2020|EPI_ISL_481654|2020-04-02	EPI_ISL_481654	ORF3a
28003	G	T	>hCoV-19/Finland/2A77SVIIIA/2020|EPI_ISL_481654|2020-04-02	EPI_ISL_481654	ORF8
28144	C	T	>hCoV-19/Finland/2A77SVIIIA/2020|EPI_ISL_481654|2020-04-02	EPI_ISL_481654	ORF8
241	C	T	>hCoV-19/Finland/2A82SVIIIA/2020|EPI_ISL_481655|2020-04-02	EPI_ISL_481655	NonCoding
1059	C	T	>hCoV-19/Finland/2A82SVIIIA/2020|EPI_ISL_481655|2020-04-02	EPI_ISL_481655	orf1ab
3037	C	T	>hCoV-19/Finland/2A82SVIIIA/2020|EPI_ISL_481655|2020-04-02	EPI_ISL_481655	orf1ab
8782	T	C	>hCoV-19/Finland/2A82SVIIIA/2020|EPI_ISL_481655|2020-04-02	EPI_ISL_481655	orf1ab
11488	T	C	>hCoV-19/Finland/2A82SVIIIA/2020|EPI_ISL_481655|2020-04-02	EPI_ISL_481655	orf1ab
14408	C	T	>hCoV-19/Finland/2A82SVIIIA/2020|EPI_ISL_481655|2020-04-02	EPI_ISL_481655	orf1ab
23403	A	G	>hCoV-19/Finland/2A82SVIIIA/2020|EPI_ISL_481655|2020-04-02	EPI_ISL_481655	S
24368	G	T	>hCoV-19/Finland/2A82SVIIIA/2020|EPI_ISL_481655|2020-04-02	EPI_ISL_481655	S
25563	G	T	>hCoV-19/Finland/2A82SVIIIA/2020|EPI_ISL_481655|2020-04-02	EPI_ISL_481655	ORF3a
28003	G	T	>hCoV-19/Finland/2A82SVIIIA/2020|EPI_ISL_481655|2020-04-02	EPI_ISL_481655	ORF8
28144	C	T	>hCoV-19/Finland/2A82SVIIIA/2020|EPI_ISL_481655|2020-04-02	EPI_ISL_481655	ORF8
241	C	T	>hCoV-19/Finland/30M6S2/2020|EPI_ISL_481656|2020-03-30	EPI_ISL_481656	NonCoding
1059	C	T	>hCoV-19/Finland/30M6S2/2020|EPI_ISL_481656|2020-03-30	EPI_ISL_481656	orf1ab
3037	C	T	>hCoV-19/Finland/30M6S2/2020|EPI_ISL_481656|2020-03-30	EPI_ISL_481656	orf1ab
8782	T	C	>hCoV-19/Finland/30M6S2/2020|EPI_ISL_481656|2020-03-30	EPI_ISL_481656	orf1ab
14408	C	T	>hCoV-19/Finland/30M6S2/2020|EPI_ISL_481656|2020-03-30	EPI_ISL_481656	orf1ab
23403	A	G	>hCoV-19/Finland/30M6S2/2020|EPI_ISL_481656|2020-03-30	EPI_ISL_481656	S
24368	G	T	>hCoV-19/Finland/30M6S2/2020|EPI_ISL_481656|2020-03-30	EPI_ISL_481656	S
25563	G	T	>hCoV-19/Finland/30M6S2/2020|EPI_ISL_481656|2020-03-30	EPI_ISL_481656	ORF3a
28144	C	T	>hCoV-19/Finland/30M6S2/2020|EPI_ISL_481656|2020-03-30	EPI_ISL_481656	ORF8
241	C	T	>hCoV-19/Finland/30M75S3/2020|EPI_ISL_481657|2020-03-30	EPI_ISL_481657	NonCoding
1059	C	T	>hCoV-19/Finland/30M75S3/2020|EPI_ISL_481657|2020-03-30	EPI_ISL_481657	orf1ab
1568	C	T	>hCoV-19/Finland/30M75S3/2020|EPI_ISL_481657|2020-03-30	EPI_ISL_481657	orf1ab
3037	C	T	>hCoV-19/Finland/30M75S3/2020|EPI_ISL_481657|2020-03-30	EPI_ISL_481657	orf1ab
8158	T	C	>hCoV-19/Finland/30M75S3/2020|EPI_ISL_481657|2020-03-30	EPI_ISL_481657	orf1ab
8782	T	C	>hCoV-19/Finland/30M75S3/2020|EPI_ISL_481657|2020-03-30	EPI_ISL_481657	orf1ab
14408	C	T	>hCoV-19/Finland/30M75S3/2020|EPI_ISL_481657|2020-03-30	EPI_ISL_481657	orf1ab
23403	A	G	>hCoV-19/Finland/30M75S3/2020|EPI_ISL_481657|2020-03-30	EPI_ISL_481657	S
24368	G	T	>hCoV-19/Finland/30M75S3/2020|EPI_ISL_481657|2020-03-30	EPI_ISL_481657	S
25563	G	T	>hCoV-19/Finland/30M75S3/2020|EPI_ISL_481657|2020-03-30	EPI_ISL_481657	ORF3a
28144	C	T	>hCoV-19/Finland/30M75S3/2020|EPI_ISL_481657|2020-03-30	EPI_ISL_481657	ORF8
29183	A	G	>hCoV-19/Finland/30M75S3/2020|EPI_ISL_481657|2020-03-30	EPI_ISL_481657	N
241	C	T	>hCoV-19/Finland/30M77S3/2020|EPI_ISL_481658|2020-03-30	EPI_ISL_481658	NonCoding
3037	C	T	>hCoV-19/Finland/30M77S3/2020|EPI_ISL_481658|2020-03-30	EPI_ISL_481658	orf1ab
8782	T	C	>hCoV-19/Finland/30M77S3/2020|EPI_ISL_481658|2020-03-30	EPI_ISL_481658	orf1ab
14408	C	T	>hCoV-19/Finland/30M77S3/2020|EPI_ISL_481658|2020-03-30	EPI_ISL_481658	orf1ab
23403	A	G	>hCoV-19/Finland/30M77S3/2020|EPI_ISL_481658|2020-03-30	EPI_ISL_481658	S
28144	C	T	>hCoV-19/Finland/30M77S3/2020|EPI_ISL_481658|2020-03-30	EPI_ISL_481658	ORF8
241	C	T	>hCoV-19/Finland/30M80S3/2020|EPI_ISL_481659|2020-03-30	EPI_ISL_481659	NonCoding
3037	C	T	>hCoV-19/Finland/30M80S3/2020|EPI_ISL_481659|2020-03-30	EPI_ISL_481659	orf1ab
6401	C	T	>hCoV-19/Finland/30M80S3/2020|EPI_ISL_481659|2020-03-30	EPI_ISL_481659	orf1ab
8782	T	C	>hCoV-19/Finland/30M80S3/2020|EPI_ISL_481659|2020-03-30	EPI_ISL_481659	orf1ab
14408	C	T	>hCoV-19/Finland/30M80S3/2020|EPI_ISL_481659|2020-03-30	EPI_ISL_481659	orf1ab
16952	C	T	>hCoV-19/Finland/30M80S3/2020|EPI_ISL_481659|2020-03-30	EPI_ISL_481659	orf1ab
23403	A	G	>hCoV-19/Finland/30M80S3/2020|EPI_ISL_481659|2020-03-30	EPI_ISL_481659	S
28144	C	T	>hCoV-19/Finland/30M80S3/2020|EPI_ISL_481659|2020-03-30	EPI_ISL_481659	ORF8
241	C	T	>hCoV-19/Finland/30M83/2020|EPI_ISL_481660|2020-03-30	EPI_ISL_481660	NonCoding
3037	C	T	>hCoV-19/Finland/30M83/2020|EPI_ISL_481660|2020-03-30	EPI_ISL_481660	orf1ab
6401	C	T	>hCoV-19/Finland/30M83/2020|EPI_ISL_481660|2020-03-30	EPI_ISL_481660	orf1ab
8782	T	C	>hCoV-19/Finland/30M83/2020|EPI_ISL_481660|2020-03-30	EPI_ISL_481660	orf1ab
14408	C	T	>hCoV-19/Finland/30M83/2020|EPI_ISL_481660|2020-03-30	EPI_ISL_481660	orf1ab
16952	C	T	>hCoV-19/Finland/30M83/2020|EPI_ISL_481660|2020-03-30	EPI_ISL_481660	orf1ab
23403	A	G	>hCoV-19/Finland/30M83/2020|EPI_ISL_481660|2020-03-30	EPI_ISL_481660	S
28144	C	T	>hCoV-19/Finland/30M83/2020|EPI_ISL_481660|2020-03-30	EPI_ISL_481660	ORF8
241	C	T	>hCoV-19/Finland/30M88S2/2020|EPI_ISL_481661|2020-03-30	EPI_ISL_481661	NonCoding
1059	C	T	>hCoV-19/Finland/30M88S2/2020|EPI_ISL_481661|2020-03-30	EPI_ISL_481661	orf1ab
3037	C	T	>hCoV-19/Finland/30M88S2/2020|EPI_ISL_481661|2020-03-30	EPI_ISL_481661	orf1ab
6519	A	C	>hCoV-19/Finland/30M88S2/2020|EPI_ISL_481661|2020-03-30	EPI_ISL_481661	orf1ab
6523	T	A	>hCoV-19/Finland/30M88S2/2020|EPI_ISL_481661|2020-03-30	EPI_ISL_481661	orf1ab
8782	T	C	>hCoV-19/Finland/30M88S2/2020|EPI_ISL_481661|2020-03-30	EPI_ISL_481661	orf1ab
14408	C	T	>hCoV-19/Finland/30M88S2/2020|EPI_ISL_481661|2020-03-30	EPI_ISL_481661	orf1ab
15907	G	T	>hCoV-19/Finland/30M88S2/2020|EPI_ISL_481661|2020-03-30	EPI_ISL_481661	orf1ab
23403	A	G	>hCoV-19/Finland/30M88S2/2020|EPI_ISL_481661|2020-03-30	EPI_ISL_481661	S
24368	G	T	>hCoV-19/Finland/30M88S2/2020|EPI_ISL_481661|2020-03-30	EPI_ISL_481661	S
25563	G	T	>hCoV-19/Finland/30M88S2/2020|EPI_ISL_481661|2020-03-30	EPI_ISL_481661	ORF3a
27163	G	T	>hCoV-19/Finland/30M88S2/2020|EPI_ISL_481661|2020-03-30	EPI_ISL_481661	M
28144	C	T	>hCoV-19/Finland/30M88S2/2020|EPI_ISL_481661|2020-03-30	EPI_ISL_481661	ORF8
241	C	T	>hCoV-19/Finland/30MA7S2/2020|EPI_ISL_481662|2020-03-30	EPI_ISL_481662	NonCoding
3037	C	T	>hCoV-19/Finland/30MA7S2/2020|EPI_ISL_481662|2020-03-30	EPI_ISL_481662	orf1ab
6401	C	T	>hCoV-19/Finland/30MA7S2/2020|EPI_ISL_481662|2020-03-30	EPI_ISL_481662	orf1ab
7553	G	A	>hCoV-19/Finland/30MA7S2/2020|EPI_ISL_481662|2020-03-30	EPI_ISL_481662	orf1ab
8782	T	C	>hCoV-19/Finland/30MA7S2/2020|EPI_ISL_481662|2020-03-30	EPI_ISL_481662	orf1ab
14408	C	T	>hCoV-19/Finland/30MA7S2/2020|EPI_ISL_481662|2020-03-30	EPI_ISL_481662	orf1ab
23403	A	G	>hCoV-19/Finland/30MA7S2/2020|EPI_ISL_481662|2020-03-30	EPI_ISL_481662	S
28144	C	T	>hCoV-19/Finland/30MA7S2/2020|EPI_ISL_481662|2020-03-30	EPI_ISL_481662	ORF8
241	C	T	>hCoV-19/Finland/30MBS2/2020|EPI_ISL_481663|2020-03-30	EPI_ISL_481663	NonCoding
1059	C	T	>hCoV-19/Finland/30MBS2/2020|EPI_ISL_481663|2020-03-30	EPI_ISL_481663	orf1ab
3037	C	T	>hCoV-19/Finland/30MBS2/2020|EPI_ISL_481663|2020-03-30	EPI_ISL_481663	orf1ab
8782	T	C	>hCoV-19/Finland/30MBS2/2020|EPI_ISL_481663|2020-03-30	EPI_ISL_481663	orf1ab
12242	C	A	>hCoV-19/Finland/30MBS2/2020|EPI_ISL_481663|2020-03-30	EPI_ISL_481663	orf1ab
14408	C	T	>hCoV-19/Finland/30MBS2/2020|EPI_ISL_481663|2020-03-30	EPI_ISL_481663	orf1ab
23403	A	G	>hCoV-19/Finland/30MBS2/2020|EPI_ISL_481663|2020-03-30	EPI_ISL_481663	S
24368	G	T	>hCoV-19/Finland/30MBS2/2020|EPI_ISL_481663|2020-03-30	EPI_ISL_481663	S
25563	G	T	>hCoV-19/Finland/30MBS2/2020|EPI_ISL_481663|2020-03-30	EPI_ISL_481663	ORF3a
28144	C	T	>hCoV-19/Finland/30MBS2/2020|EPI_ISL_481663|2020-03-30	EPI_ISL_481663	ORF8
241	C	T	>hCoV-19/Finland/3A19S9/2020|EPI_ISL_481664|2020-04-03	EPI_ISL_481664	NonCoding
1059	C	T	>hCoV-19/Finland/3A19S9/2020|EPI_ISL_481664|2020-04-03	EPI_ISL_481664	orf1ab
3037	C	T	>hCoV-19/Finland/3A19S9/2020|EPI_ISL_481664|2020-04-03	EPI_ISL_481664	orf1ab
8782	T	C	>hCoV-19/Finland/3A19S9/2020|EPI_ISL_481664|2020-04-03	EPI_ISL_481664	orf1ab
14408	C	T	>hCoV-19/Finland/3A19S9/2020|EPI_ISL_481664|2020-04-03	EPI_ISL_481664	orf1ab
23403	A	G	>hCoV-19/Finland/3A19S9/2020|EPI_ISL_481664|2020-04-03	EPI_ISL_481664	S
24368	G	T	>hCoV-19/Finland/3A19S9/2020|EPI_ISL_481664|2020-04-03	EPI_ISL_481664	S
25563	G	T	>hCoV-19/Finland/3A19S9/2020|EPI_ISL_481664|2020-04-03	EPI_ISL_481664	ORF3a
28144	C	T	>hCoV-19/Finland/3A19S9/2020|EPI_ISL_481664|2020-04-03	EPI_ISL_481664	ORF8
241	C	T	>hCoV-19/Finland/3A21S9/2020|EPI_ISL_481665|2020-04-03	EPI_ISL_481665	NonCoding
1059	C	T	>hCoV-19/Finland/3A21S9/2020|EPI_ISL_481665|2020-04-03	EPI_ISL_481665	orf1ab
3037	C	T	>hCoV-19/Finland/3A21S9/2020|EPI_ISL_481665|2020-04-03	EPI_ISL_481665	orf1ab
8782	T	C	>hCoV-19/Finland/3A21S9/2020|EPI_ISL_481665|2020-04-03	EPI_ISL_481665	orf1ab
14408	C	T	>hCoV-19/Finland/3A21S9/2020|EPI_ISL_481665|2020-04-03	EPI_ISL_481665	orf1ab
23403	A	G	>hCoV-19/Finland/3A21S9/2020|EPI_ISL_481665|2020-04-03	EPI_ISL_481665	S
24368	G	T	>hCoV-19/Finland/3A21S9/2020|EPI_ISL_481665|2020-04-03	EPI_ISL_481665	S
25563	G	T	>hCoV-19/Finland/3A21S9/2020|EPI_ISL_481665|2020-04-03	EPI_ISL_481665	ORF3a
28144	C	T	>hCoV-19/Finland/3A21S9/2020|EPI_ISL_481665|2020-04-03	EPI_ISL_481665	ORF8
241	C	T	>hCoV-19/Finland/3A26S9/2020|EPI_ISL_481666|2020-04-03	EPI_ISL_481666	NonCoding
1059	C	T	>hCoV-19/Finland/3A26S9/2020|EPI_ISL_481666|2020-04-03	EPI_ISL_481666	orf1ab
2470	C	T	>hCoV-19/Finland/3A26S9/2020|EPI_ISL_481666|2020-04-03	EPI_ISL_481666	orf1ab
3037	C	T	>hCoV-19/Finland/3A26S9/2020|EPI_ISL_481666|2020-04-03	EPI_ISL_481666	orf1ab
8782	T	C	>hCoV-19/Finland/3A26S9/2020|EPI_ISL_481666|2020-04-03	EPI_ISL_481666	orf1ab
14408	C	T	>hCoV-19/Finland/3A26S9/2020|EPI_ISL_481666|2020-04-03	EPI_ISL_481666	orf1ab
23403	A	G	>hCoV-19/Finland/3A26S9/2020|EPI_ISL_481666|2020-04-03	EPI_ISL_481666	S
24368	G	T	>hCoV-19/Finland/3A26S9/2020|EPI_ISL_481666|2020-04-03	EPI_ISL_481666	S
25563	G	T	>hCoV-19/Finland/3A26S9/2020|EPI_ISL_481666|2020-04-03	EPI_ISL_481666	ORF3a
28144	C	T	>hCoV-19/Finland/3A26S9/2020|EPI_ISL_481666|2020-04-03	EPI_ISL_481666	ORF8
29466	C	T	>hCoV-19/Finland/3A26S9/2020|EPI_ISL_481666|2020-04-03	EPI_ISL_481666	N
241	C	T	>hCoV-19/Finland/3A47S9/2020|EPI_ISL_481667|2020-04-03	EPI_ISL_481667	NonCoding
1059	C	T	>hCoV-19/Finland/3A47S9/2020|EPI_ISL_481667|2020-04-03	EPI_ISL_481667	orf1ab
3037	C	T	>hCoV-19/Finland/3A47S9/2020|EPI_ISL_481667|2020-04-03	EPI_ISL_481667	orf1ab
8782	T	C	>hCoV-19/Finland/3A47S9/2020|EPI_ISL_481667|2020-04-03	EPI_ISL_481667	orf1ab
14408	C	T	>hCoV-19/Finland/3A47S9/2020|EPI_ISL_481667|2020-04-03	EPI_ISL_481667	orf1ab
23403	A	G	>hCoV-19/Finland/3A47S9/2020|EPI_ISL_481667|2020-04-03	EPI_ISL_481667	S
24368	G	T	>hCoV-19/Finland/3A47S9/2020|EPI_ISL_481667|2020-04-03	EPI_ISL_481667	S
25563	G	T	>hCoV-19/Finland/3A47S9/2020|EPI_ISL_481667|2020-04-03	EPI_ISL_481667	ORF3a
28144	C	T	>hCoV-19/Finland/3A47S9/2020|EPI_ISL_481667|2020-04-03	EPI_ISL_481667	ORF8
241	C	T	>hCoV-19/Finland/3A56S9/2020|EPI_ISL_481668|2020-04-03	EPI_ISL_481668	NonCoding
1059	C	T	>hCoV-19/Finland/3A56S9/2020|EPI_ISL_481668|2020-04-03	EPI_ISL_481668	orf1ab
2507	C	T	>hCoV-19/Finland/3A56S9/2020|EPI_ISL_481668|2020-04-03	EPI_ISL_481668	orf1ab
3037	C	T	>hCoV-19/Finland/3A56S9/2020|EPI_ISL_481668|2020-04-03	EPI_ISL_481668	orf1ab
8782	T	C	>hCoV-19/Finland/3A56S9/2020|EPI_ISL_481668|2020-04-03	EPI_ISL_481668	orf1ab
14408	C	T	>hCoV-19/Finland/3A56S9/2020|EPI_ISL_481668|2020-04-03	EPI_ISL_481668	orf1ab
15026	C	T	>hCoV-19/Finland/3A56S9/2020|EPI_ISL_481668|2020-04-03	EPI_ISL_481668	orf1ab
23403	A	G	>hCoV-19/Finland/3A56S9/2020|EPI_ISL_481668|2020-04-03	EPI_ISL_481668	S
24368	G	T	>hCoV-19/Finland/3A56S9/2020|EPI_ISL_481668|2020-04-03	EPI_ISL_481668	S
25563	G	T	>hCoV-19/Finland/3A56S9/2020|EPI_ISL_481668|2020-04-03	EPI_ISL_481668	ORF3a
28144	C	T	>hCoV-19/Finland/3A56S9/2020|EPI_ISL_481668|2020-04-03	EPI_ISL_481668	ORF8
241	C	T	>hCoV-19/Finland/4A33S1/2020|EPI_ISL_481669|2020-04-04	EPI_ISL_481669	NonCoding
1059	C	T	>hCoV-19/Finland/4A33S1/2020|EPI_ISL_481669|2020-04-04	EPI_ISL_481669	orf1ab
3037	C	T	>hCoV-19/Finland/4A33S1/2020|EPI_ISL_481669|2020-04-04	EPI_ISL_481669	orf1ab
8158	T	C	>hCoV-19/Finland/4A33S1/2020|EPI_ISL_481669|2020-04-04	EPI_ISL_481669	orf1ab
8782	T	C	>hCoV-19/Finland/4A33S1/2020|EPI_ISL_481669|2020-04-04	EPI_ISL_481669	orf1ab
14408	C	T	>hCoV-19/Finland/4A33S1/2020|EPI_ISL_481669|2020-04-04	EPI_ISL_481669	orf1ab
15540	C	T	>hCoV-19/Finland/4A33S1/2020|EPI_ISL_481669|2020-04-04	EPI_ISL_481669	orf1ab
23403	A	G	>hCoV-19/Finland/4A33S1/2020|EPI_ISL_481669|2020-04-04	EPI_ISL_481669	S
24368	G	T	>hCoV-19/Finland/4A33S1/2020|EPI_ISL_481669|2020-04-04	EPI_ISL_481669	S
25563	G	T	>hCoV-19/Finland/4A33S1/2020|EPI_ISL_481669|2020-04-04	EPI_ISL_481669	ORF3a
28144	C	T	>hCoV-19/Finland/4A33S1/2020|EPI_ISL_481669|2020-04-04	EPI_ISL_481669	ORF8
241	C	T	>hCoV-19/Finland/4A60S1/2020|EPI_ISL_481670|2020-04-04	EPI_ISL_481670	NonCoding
3037	C	T	>hCoV-19/Finland/4A60S1/2020|EPI_ISL_481670|2020-04-04	EPI_ISL_481670	orf1ab
6401	C	T	>hCoV-19/Finland/4A60S1/2020|EPI_ISL_481670|2020-04-04	EPI_ISL_481670	orf1ab
8782	T	C	>hCoV-19/Finland/4A60S1/2020|EPI_ISL_481670|2020-04-04	EPI_ISL_481670	orf1ab
14408	C	T	>hCoV-19/Finland/4A60S1/2020|EPI_ISL_481670|2020-04-04	EPI_ISL_481670	orf1ab
16952	C	T	>hCoV-19/Finland/4A60S1/2020|EPI_ISL_481670|2020-04-04	EPI_ISL_481670	orf1ab
23403	A	G	>hCoV-19/Finland/4A60S1/2020|EPI_ISL_481670|2020-04-04	EPI_ISL_481670	S
28144	C	T	>hCoV-19/Finland/4A60S1/2020|EPI_ISL_481670|2020-04-04	EPI_ISL_481670	ORF8
241	C	T	>hCoV-19/Finland/4A70S1/2020|EPI_ISL_481671|2020-04-04	EPI_ISL_481671	NonCoding
1059	C	T	>hCoV-19/Finland/4A70S1/2020|EPI_ISL_481671|2020-04-04	EPI_ISL_481671	orf1ab
3037	C	T	>hCoV-19/Finland/4A70S1/2020|EPI_ISL_481671|2020-04-04	EPI_ISL_481671	orf1ab
8782	T	C	>hCoV-19/Finland/4A70S1/2020|EPI_ISL_481671|2020-04-04	EPI_ISL_481671	orf1ab
10582	C	T	>hCoV-19/Finland/4A70S1/2020|EPI_ISL_481671|2020-04-04	EPI_ISL_481671	orf1ab
13487	C	T	>hCoV-19/Finland/4A70S1/2020|EPI_ISL_481671|2020-04-04	EPI_ISL_481671	orf1ab
14408	C	T	>hCoV-19/Finland/4A70S1/2020|EPI_ISL_481671|2020-04-04	EPI_ISL_481671	orf1ab
23403	A	G	>hCoV-19/Finland/4A70S1/2020|EPI_ISL_481671|2020-04-04	EPI_ISL_481671	S
24368	G	T	>hCoV-19/Finland/4A70S1/2020|EPI_ISL_481671|2020-04-04	EPI_ISL_481671	S
25563	G	T	>hCoV-19/Finland/4A70S1/2020|EPI_ISL_481671|2020-04-04	EPI_ISL_481671	ORF3a
28144	C	T	>hCoV-19/Finland/4A70S1/2020|EPI_ISL_481671|2020-04-04	EPI_ISL_481671	ORF8
28857	G	C	>hCoV-19/Finland/4A70S1/2020|EPI_ISL_481671|2020-04-04	EPI_ISL_481671	N
241	C	T	>hCoV-19/Finland/4A75S1/2020|EPI_ISL_481672|2020-04-04	EPI_ISL_481672	NonCoding
1059	C	T	>hCoV-19/Finland/4A75S1/2020|EPI_ISL_481672|2020-04-04	EPI_ISL_481672	orf1ab
3037	C	T	>hCoV-19/Finland/4A75S1/2020|EPI_ISL_481672|2020-04-04	EPI_ISL_481672	orf1ab
8782	T	C	>hCoV-19/Finland/4A75S1/2020|EPI_ISL_481672|2020-04-04	EPI_ISL_481672	orf1ab
14408	C	T	>hCoV-19/Finland/4A75S1/2020|EPI_ISL_481672|2020-04-04	EPI_ISL_481672	orf1ab
23403	A	G	>hCoV-19/Finland/4A75S1/2020|EPI_ISL_481672|2020-04-04	EPI_ISL_481672	S
24368	G	T	>hCoV-19/Finland/4A75S1/2020|EPI_ISL_481672|2020-04-04	EPI_ISL_481672	S
25563	G	T	>hCoV-19/Finland/4A75S1/2020|EPI_ISL_481672|2020-04-04	EPI_ISL_481672	ORF3a
28144	C	T	>hCoV-19/Finland/4A75S1/2020|EPI_ISL_481672|2020-04-04	EPI_ISL_481672	ORF8
241	C	T	>hCoV-19/Finland/4A9S1/2020|EPI_ISL_481673|2020-04-04	EPI_ISL_481673	NonCoding
1059	C	T	>hCoV-19/Finland/4A9S1/2020|EPI_ISL_481673|2020-04-04	EPI_ISL_481673	orf1ab
3037	C	T	>hCoV-19/Finland/4A9S1/2020|EPI_ISL_481673|2020-04-04	EPI_ISL_481673	orf1ab
8782	T	C	>hCoV-19/Finland/4A9S1/2020|EPI_ISL_481673|2020-04-04	EPI_ISL_481673	orf1ab
14408	C	T	>hCoV-19/Finland/4A9S1/2020|EPI_ISL_481673|2020-04-04	EPI_ISL_481673	orf1ab
23403	A	G	>hCoV-19/Finland/4A9S1/2020|EPI_ISL_481673|2020-04-04	EPI_ISL_481673	S
24368	G	T	>hCoV-19/Finland/4A9S1/2020|EPI_ISL_481673|2020-04-04	EPI_ISL_481673	S
25563	G	T	>hCoV-19/Finland/4A9S1/2020|EPI_ISL_481673|2020-04-04	EPI_ISL_481673	ORF3a
28144	C	T	>hCoV-19/Finland/4A9S1/2020|EPI_ISL_481673|2020-04-04	EPI_ISL_481673	ORF8
28833	C	T	>hCoV-19/Finland/4A9S1/2020|EPI_ISL_481673|2020-04-04	EPI_ISL_481673	N
241	C	T	>hCoV-19/Finland/4May21S4/2020|EPI_ISL_481674|2020-05-04	EPI_ISL_481674	NonCoding
1059	C	T	>hCoV-19/Finland/4May21S4/2020|EPI_ISL_481674|2020-05-04	EPI_ISL_481674	orf1ab
3037	C	T	>hCoV-19/Finland/4May21S4/2020|EPI_ISL_481674|2020-05-04	EPI_ISL_481674	orf1ab
8782	T	C	>hCoV-19/Finland/4May21S4/2020|EPI_ISL_481674|2020-05-04	EPI_ISL_481674	orf1ab
14408	C	T	>hCoV-19/Finland/4May21S4/2020|EPI_ISL_481674|2020-05-04	EPI_ISL_481674	orf1ab
23403	A	G	>hCoV-19/Finland/4May21S4/2020|EPI_ISL_481674|2020-05-04	EPI_ISL_481674	S
24368	G	T	>hCoV-19/Finland/4May21S4/2020|EPI_ISL_481674|2020-05-04	EPI_ISL_481674	S
25563	G	T	>hCoV-19/Finland/4May21S4/2020|EPI_ISL_481674|2020-05-04	EPI_ISL_481674	ORF3a
28144	C	T	>hCoV-19/Finland/4May21S4/2020|EPI_ISL_481674|2020-05-04	EPI_ISL_481674	ORF8
241	C	T	>hCoV-19/Finland/4May22S4/2020|EPI_ISL_481675|2020-05-04	EPI_ISL_481675	NonCoding
1059	C	T	>hCoV-19/Finland/4May22S4/2020|EPI_ISL_481675|2020-05-04	EPI_ISL_481675	orf1ab
3037	C	T	>hCoV-19/Finland/4May22S4/2020|EPI_ISL_481675|2020-05-04	EPI_ISL_481675	orf1ab
8782	T	C	>hCoV-19/Finland/4May22S4/2020|EPI_ISL_481675|2020-05-04	EPI_ISL_481675	orf1ab
14408	C	T	>hCoV-19/Finland/4May22S4/2020|EPI_ISL_481675|2020-05-04	EPI_ISL_481675	orf1ab
23403	A	G	>hCoV-19/Finland/4May22S4/2020|EPI_ISL_481675|2020-05-04	EPI_ISL_481675	S
24368	G	T	>hCoV-19/Finland/4May22S4/2020|EPI_ISL_481675|2020-05-04	EPI_ISL_481675	S
25563	G	T	>hCoV-19/Finland/4May22S4/2020|EPI_ISL_481675|2020-05-04	EPI_ISL_481675	ORF3a
28144	C	T	>hCoV-19/Finland/4May22S4/2020|EPI_ISL_481675|2020-05-04	EPI_ISL_481675	ORF8
29781	G	T	>hCoV-19/Finland/4May22S4/2020|EPI_ISL_481675|2020-05-04	EPI_ISL_481675	NonCoding
241	C	T	>hCoV-19/Finland/4May26S4/2020|EPI_ISL_481676|2020-05-04	EPI_ISL_481676	NonCoding
1059	C	T	>hCoV-19/Finland/4May26S4/2020|EPI_ISL_481676|2020-05-04	EPI_ISL_481676	orf1ab
3037	C	T	>hCoV-19/Finland/4May26S4/2020|EPI_ISL_481676|2020-05-04	EPI_ISL_481676	orf1ab
8782	T	C	>hCoV-19/Finland/4May26S4/2020|EPI_ISL_481676|2020-05-04	EPI_ISL_481676	orf1ab
14408	C	T	>hCoV-19/Finland/4May26S4/2020|EPI_ISL_481676|2020-05-04	EPI_ISL_481676	orf1ab
16827	G	T	>hCoV-19/Finland/4May26S4/2020|EPI_ISL_481676|2020-05-04	EPI_ISL_481676	orf1ab
17418	G	T	>hCoV-19/Finland/4May26S4/2020|EPI_ISL_481676|2020-05-04	EPI_ISL_481676	orf1ab
22225	G	T	>hCoV-19/Finland/4May26S4/2020|EPI_ISL_481676|2020-05-04	EPI_ISL_481676	S
23403	A	G	>hCoV-19/Finland/4May26S4/2020|EPI_ISL_481676|2020-05-04	EPI_ISL_481676	S
24368	G	T	>hCoV-19/Finland/4May26S4/2020|EPI_ISL_481676|2020-05-04	EPI_ISL_481676	S
25563	G	T	>hCoV-19/Finland/4May26S4/2020|EPI_ISL_481676|2020-05-04	EPI_ISL_481676	ORF3a
27688	C	T	>hCoV-19/Finland/4May26S4/2020|EPI_ISL_481676|2020-05-04	EPI_ISL_481676	ORF7a
28144	C	T	>hCoV-19/Finland/4May26S4/2020|EPI_ISL_481676|2020-05-04	EPI_ISL_481676	ORF8
241	C	T	>hCoV-19/Finland/4May27S4/2020|EPI_ISL_481677|2020-05-04	EPI_ISL_481677	NonCoding
1059	C	T	>hCoV-19/Finland/4May27S4/2020|EPI_ISL_481677|2020-05-04	EPI_ISL_481677	orf1ab
3037	C	T	>hCoV-19/Finland/4May27S4/2020|EPI_ISL_481677|2020-05-04	EPI_ISL_481677	orf1ab
8782	T	C	>hCoV-19/Finland/4May27S4/2020|EPI_ISL_481677|2020-05-04	EPI_ISL_481677	orf1ab
14408	C	T	>hCoV-19/Finland/4May27S4/2020|EPI_ISL_481677|2020-05-04	EPI_ISL_481677	orf1ab
23403	A	G	>hCoV-19/Finland/4May27S4/2020|EPI_ISL_481677|2020-05-04	EPI_ISL_481677	S
24368	G	T	>hCoV-19/Finland/4May27S4/2020|EPI_ISL_481677|2020-05-04	EPI_ISL_481677	S
25563	G	T	>hCoV-19/Finland/4May27S4/2020|EPI_ISL_481677|2020-05-04	EPI_ISL_481677	ORF3a
28144	C	T	>hCoV-19/Finland/4May27S4/2020|EPI_ISL_481677|2020-05-04	EPI_ISL_481677	ORF8
29627	C	T	>hCoV-19/Finland/4May27S4/2020|EPI_ISL_481677|2020-05-04	EPI_ISL_481677	ORF10
29781	G	T	>hCoV-19/Finland/4May27S4/2020|EPI_ISL_481677|2020-05-04	EPI_ISL_481677	NonCoding
241	C	T	>hCoV-19/Finland/4May56S4/2020|EPI_ISL_481678|2020-05-04	EPI_ISL_481678	NonCoding
589	C	T	>hCoV-19/Finland/4May56S4/2020|EPI_ISL_481678|2020-05-04	EPI_ISL_481678	orf1ab
1059	C	T	>hCoV-19/Finland/4May56S4/2020|EPI_ISL_481678|2020-05-04	EPI_ISL_481678	orf1ab
3037	C	T	>hCoV-19/Finland/4May56S4/2020|EPI_ISL_481678|2020-05-04	EPI_ISL_481678	orf1ab
6255	C	T	>hCoV-19/Finland/4May56S4/2020|EPI_ISL_481678|2020-05-04	EPI_ISL_481678	orf1ab
8782	T	C	>hCoV-19/Finland/4May56S4/2020|EPI_ISL_481678|2020-05-04	EPI_ISL_481678	orf1ab
14408	C	T	>hCoV-19/Finland/4May56S4/2020|EPI_ISL_481678|2020-05-04	EPI_ISL_481678	orf1ab
23403	A	G	>hCoV-19/Finland/4May56S4/2020|EPI_ISL_481678|2020-05-04	EPI_ISL_481678	S
24368	G	T	>hCoV-19/Finland/4May56S4/2020|EPI_ISL_481678|2020-05-04	EPI_ISL_481678	S
25563	G	T	>hCoV-19/Finland/4May56S4/2020|EPI_ISL_481678|2020-05-04	EPI_ISL_481678	ORF3a
28144	C	T	>hCoV-19/Finland/4May56S4/2020|EPI_ISL_481678|2020-05-04	EPI_ISL_481678	ORF8
241	C	T	>hCoV-19/Finland/4May76S4/2020|EPI_ISL_481679|2020-05-04	EPI_ISL_481679	NonCoding
1059	C	T	>hCoV-19/Finland/4May76S4/2020|EPI_ISL_481679|2020-05-04	EPI_ISL_481679	orf1ab
3037	C	T	>hCoV-19/Finland/4May76S4/2020|EPI_ISL_481679|2020-05-04	EPI_ISL_481679	orf1ab
8782	T	C	>hCoV-19/Finland/4May76S4/2020|EPI_ISL_481679|2020-05-04	EPI_ISL_481679	orf1ab
10078	C	T	>hCoV-19/Finland/4May76S4/2020|EPI_ISL_481679|2020-05-04	EPI_ISL_481679	orf1ab
14408	C	T	>hCoV-19/Finland/4May76S4/2020|EPI_ISL_481679|2020-05-04	EPI_ISL_481679	orf1ab
23403	A	G	>hCoV-19/Finland/4May76S4/2020|EPI_ISL_481679|2020-05-04	EPI_ISL_481679	S
24368	G	T	>hCoV-19/Finland/4May76S4/2020|EPI_ISL_481679|2020-05-04	EPI_ISL_481679	S
25563	G	T	>hCoV-19/Finland/4May76S4/2020|EPI_ISL_481679|2020-05-04	EPI_ISL_481679	ORF3a
28144	C	T	>hCoV-19/Finland/4May76S4/2020|EPI_ISL_481679|2020-05-04	EPI_ISL_481679	ORF8
241	C	T	>hCoV-19/Finland/4May78S4/2020|EPI_ISL_481680|2020-05-04	EPI_ISL_481680	NonCoding
1059	C	T	>hCoV-19/Finland/4May78S4/2020|EPI_ISL_481680|2020-05-04	EPI_ISL_481680	orf1ab
3037	C	T	>hCoV-19/Finland/4May78S4/2020|EPI_ISL_481680|2020-05-04	EPI_ISL_481680	orf1ab
8782	T	C	>hCoV-19/Finland/4May78S4/2020|EPI_ISL_481680|2020-05-04	EPI_ISL_481680	orf1ab
10078	C	T	>hCoV-19/Finland/4May78S4/2020|EPI_ISL_481680|2020-05-04	EPI_ISL_481680	orf1ab
12754	C	T	>hCoV-19/Finland/4May78S4/2020|EPI_ISL_481680|2020-05-04	EPI_ISL_481680	orf1ab
14408	C	T	>hCoV-19/Finland/4May78S4/2020|EPI_ISL_481680|2020-05-04	EPI_ISL_481680	orf1ab
23254	A	G	>hCoV-19/Finland/4May78S4/2020|EPI_ISL_481680|2020-05-04	EPI_ISL_481680	S
23403	A	G	>hCoV-19/Finland/4May78S4/2020|EPI_ISL_481680|2020-05-04	EPI_ISL_481680	S
24368	G	T	>hCoV-19/Finland/4May78S4/2020|EPI_ISL_481680|2020-05-04	EPI_ISL_481680	S
25563	G	T	>hCoV-19/Finland/4May78S4/2020|EPI_ISL_481680|2020-05-04	EPI_ISL_481680	ORF3a
28144	C	T	>hCoV-19/Finland/4May78S4/2020|EPI_ISL_481680|2020-05-04	EPI_ISL_481680	ORF8
241	C	T	>hCoV-19/Finland/4May88S4/2020|EPI_ISL_481681|2020-05-04	EPI_ISL_481681	NonCoding
3037	C	T	>hCoV-19/Finland/4May88S4/2020|EPI_ISL_481681|2020-05-04	EPI_ISL_481681	orf1ab
3987	C	T	>hCoV-19/Finland/4May88S4/2020|EPI_ISL_481681|2020-05-04	EPI_ISL_481681	orf1ab
8782	T	C	>hCoV-19/Finland/4May88S4/2020|EPI_ISL_481681|2020-05-04	EPI_ISL_481681	orf1ab
14408	C	T	>hCoV-19/Finland/4May88S4/2020|EPI_ISL_481681|2020-05-04	EPI_ISL_481681	orf1ab
23403	A	G	>hCoV-19/Finland/4May88S4/2020|EPI_ISL_481681|2020-05-04	EPI_ISL_481681	S
28144	C	T	>hCoV-19/Finland/4May88S4/2020|EPI_ISL_481681|2020-05-04	EPI_ISL_481681	ORF8
28395	G	A	>hCoV-19/Finland/4May88S4/2020|EPI_ISL_481681|2020-05-04	EPI_ISL_481681	N
28881	G	A	>hCoV-19/Finland/4May88S4/2020|EPI_ISL_481681|2020-05-04	EPI_ISL_481681	N
28882	G	A	>hCoV-19/Finland/4May88S4/2020|EPI_ISL_481681|2020-05-04	EPI_ISL_481681	N
28883	G	C	>hCoV-19/Finland/4May88S4/2020|EPI_ISL_481681|2020-05-04	EPI_ISL_481681	N
29342	A	G	>hCoV-19/Finland/4May88S4/2020|EPI_ISL_481681|2020-05-04	EPI_ISL_481681	N
241	C	T	>hCoV-19/Finland/5A10S4A10/2020|EPI_ISL_481682|2020-04-05	EPI_ISL_481682	NonCoding
1059	C	T	>hCoV-19/Finland/5A10S4A10/2020|EPI_ISL_481682|2020-04-05	EPI_ISL_481682	orf1ab
3037	C	T	>hCoV-19/Finland/5A10S4A10/2020|EPI_ISL_481682|2020-04-05	EPI_ISL_481682	orf1ab
8782	T	C	>hCoV-19/Finland/5A10S4A10/2020|EPI_ISL_481682|2020-04-05	EPI_ISL_481682	orf1ab
12250	A	T	>hCoV-19/Finland/5A10S4A10/2020|EPI_ISL_481682|2020-04-05	EPI_ISL_481682	orf1ab
14408	C	T	>hCoV-19/Finland/5A10S4A10/2020|EPI_ISL_481682|2020-04-05	EPI_ISL_481682	orf1ab
23403	A	G	>hCoV-19/Finland/5A10S4A10/2020|EPI_ISL_481682|2020-04-05	EPI_ISL_481682	S
24368	G	T	>hCoV-19/Finland/5A10S4A10/2020|EPI_ISL_481682|2020-04-05	EPI_ISL_481682	S
25563	G	T	>hCoV-19/Finland/5A10S4A10/2020|EPI_ISL_481682|2020-04-05	EPI_ISL_481682	ORF3a
28144	C	T	>hCoV-19/Finland/5A10S4A10/2020|EPI_ISL_481682|2020-04-05	EPI_ISL_481682	ORF8
241	C	T	>hCoV-19/Finland/5A31S4A10/2020|EPI_ISL_481683|2020-04-05	EPI_ISL_481683	NonCoding
1059	C	T	>hCoV-19/Finland/5A31S4A10/2020|EPI_ISL_481683|2020-04-05	EPI_ISL_481683	orf1ab
3037	C	T	>hCoV-19/Finland/5A31S4A10/2020|EPI_ISL_481683|2020-04-05	EPI_ISL_481683	orf1ab
8782	T	C	>hCoV-19/Finland/5A31S4A10/2020|EPI_ISL_481683|2020-04-05	EPI_ISL_481683	orf1ab
9190	G	T	>hCoV-19/Finland/5A31S4A10/2020|EPI_ISL_481683|2020-04-05	EPI_ISL_481683	orf1ab
12634	A	G	>hCoV-19/Finland/5A31S4A10/2020|EPI_ISL_481683|2020-04-05	EPI_ISL_481683	orf1ab
14408	C	T	>hCoV-19/Finland/5A31S4A10/2020|EPI_ISL_481683|2020-04-05	EPI_ISL_481683	orf1ab
23403	A	G	>hCoV-19/Finland/5A31S4A10/2020|EPI_ISL_481683|2020-04-05	EPI_ISL_481683	S
24368	G	T	>hCoV-19/Finland/5A31S4A10/2020|EPI_ISL_481683|2020-04-05	EPI_ISL_481683	S
25563	G	T	>hCoV-19/Finland/5A31S4A10/2020|EPI_ISL_481683|2020-04-05	EPI_ISL_481683	ORF3a
28144	C	T	>hCoV-19/Finland/5A31S4A10/2020|EPI_ISL_481683|2020-04-05	EPI_ISL_481683	ORF8
241	C	T	>hCoV-19/Finland/5A34S4A10/2020|EPI_ISL_481684|2020-04-05	EPI_ISL_481684	NonCoding
1059	C	T	>hCoV-19/Finland/5A34S4A10/2020|EPI_ISL_481684|2020-04-05	EPI_ISL_481684	orf1ab
3037	C	T	>hCoV-19/Finland/5A34S4A10/2020|EPI_ISL_481684|2020-04-05	EPI_ISL_481684	orf1ab
8782	T	C	>hCoV-19/Finland/5A34S4A10/2020|EPI_ISL_481684|2020-04-05	EPI_ISL_481684	orf1ab
13653	A	G	>hCoV-19/Finland/5A34S4A10/2020|EPI_ISL_481684|2020-04-05	EPI_ISL_481684	orf1ab
14408	C	T	>hCoV-19/Finland/5A34S4A10/2020|EPI_ISL_481684|2020-04-05	EPI_ISL_481684	orf1ab
23403	A	G	>hCoV-19/Finland/5A34S4A10/2020|EPI_ISL_481684|2020-04-05	EPI_ISL_481684	S
24368	G	T	>hCoV-19/Finland/5A34S4A10/2020|EPI_ISL_481684|2020-04-05	EPI_ISL_481684	S
25563	G	T	>hCoV-19/Finland/5A34S4A10/2020|EPI_ISL_481684|2020-04-05	EPI_ISL_481684	ORF3a
28144	C	T	>hCoV-19/Finland/5A34S4A10/2020|EPI_ISL_481684|2020-04-05	EPI_ISL_481684	ORF8
241	C	T	>hCoV-19/Finland/5A40S4A10/2020|EPI_ISL_481685|2020-04-05	EPI_ISL_481685	NonCoding
1059	C	T	>hCoV-19/Finland/5A40S4A10/2020|EPI_ISL_481685|2020-04-05	EPI_ISL_481685	orf1ab
3037	C	T	>hCoV-19/Finland/5A40S4A10/2020|EPI_ISL_481685|2020-04-05	EPI_ISL_481685	orf1ab
8782	T	C	>hCoV-19/Finland/5A40S4A10/2020|EPI_ISL_481685|2020-04-05	EPI_ISL_481685	orf1ab
12250	A	T	>hCoV-19/Finland/5A40S4A10/2020|EPI_ISL_481685|2020-04-05	EPI_ISL_481685	orf1ab
14408	C	T	>hCoV-19/Finland/5A40S4A10/2020|EPI_ISL_481685|2020-04-05	EPI_ISL_481685	orf1ab
21641	G	T	>hCoV-19/Finland/5A40S4A10/2020|EPI_ISL_481685|2020-04-05	EPI_ISL_481685	S
22447	T	C	>hCoV-19/Finland/5A40S4A10/2020|EPI_ISL_481685|2020-04-05	EPI_ISL_481685	S
23403	A	G	>hCoV-19/Finland/5A40S4A10/2020|EPI_ISL_481685|2020-04-05	EPI_ISL_481685	S
24368	G	T	>hCoV-19/Finland/5A40S4A10/2020|EPI_ISL_481685|2020-04-05	EPI_ISL_481685	S
25563	G	T	>hCoV-19/Finland/5A40S4A10/2020|EPI_ISL_481685|2020-04-05	EPI_ISL_481685	ORF3a
28144	C	T	>hCoV-19/Finland/5A40S4A10/2020|EPI_ISL_481685|2020-04-05	EPI_ISL_481685	ORF8
241	C	T	>hCoV-19/Finland/5A44S2/2020|EPI_ISL_481686|2020-04-05	EPI_ISL_481686	NonCoding
313	C	T	>hCoV-19/Finland/5A44S2/2020|EPI_ISL_481686|2020-04-05	EPI_ISL_481686	orf1ab
3037	C	T	>hCoV-19/Finland/5A44S2/2020|EPI_ISL_481686|2020-04-05	EPI_ISL_481686	orf1ab
8278	T	C	>hCoV-19/Finland/5A44S2/2020|EPI_ISL_481686|2020-04-05	EPI_ISL_481686	orf1ab
8782	T	C	>hCoV-19/Finland/5A44S2/2020|EPI_ISL_481686|2020-04-05	EPI_ISL_481686	orf1ab
12213	C	T	>hCoV-19/Finland/5A44S2/2020|EPI_ISL_481686|2020-04-05	EPI_ISL_481686	orf1ab
14408	C	T	>hCoV-19/Finland/5A44S2/2020|EPI_ISL_481686|2020-04-05	EPI_ISL_481686	orf1ab
14655	T	A	>hCoV-19/Finland/5A44S2/2020|EPI_ISL_481686|2020-04-05	EPI_ISL_481686	orf1ab
17934	C	T	>hCoV-19/Finland/5A44S2/2020|EPI_ISL_481686|2020-04-05	EPI_ISL_481686	orf1ab
23403	A	G	>hCoV-19/Finland/5A44S2/2020|EPI_ISL_481686|2020-04-05	EPI_ISL_481686	S
28144	C	T	>hCoV-19/Finland/5A44S2/2020|EPI_ISL_481686|2020-04-05	EPI_ISL_481686	ORF8
28881	G	A	>hCoV-19/Finland/5A44S2/2020|EPI_ISL_481686|2020-04-05	EPI_ISL_481686	N
28882	G	A	>hCoV-19/Finland/5A44S2/2020|EPI_ISL_481686|2020-04-05	EPI_ISL_481686	N
28883	G	C	>hCoV-19/Finland/5A44S2/2020|EPI_ISL_481686|2020-04-05	EPI_ISL_481686	N
29401	T	C	>hCoV-19/Finland/5A44S2/2020|EPI_ISL_481686|2020-04-05	EPI_ISL_481686	N
241	C	T	>hCoV-19/Finland/5A49S4A10/2020|EPI_ISL_481687|2020-04-05	EPI_ISL_481687	NonCoding
1059	C	T	>hCoV-19/Finland/5A49S4A10/2020|EPI_ISL_481687|2020-04-05	EPI_ISL_481687	orf1ab
3037	C	T	>hCoV-19/Finland/5A49S4A10/2020|EPI_ISL_481687|2020-04-05	EPI_ISL_481687	orf1ab
8782	T	C	>hCoV-19/Finland/5A49S4A10/2020|EPI_ISL_481687|2020-04-05	EPI_ISL_481687	orf1ab
12634	A	G	>hCoV-19/Finland/5A49S4A10/2020|EPI_ISL_481687|2020-04-05	EPI_ISL_481687	orf1ab
14408	C	T	>hCoV-19/Finland/5A49S4A10/2020|EPI_ISL_481687|2020-04-05	EPI_ISL_481687	orf1ab
23403	A	G	>hCoV-19/Finland/5A49S4A10/2020|EPI_ISL_481687|2020-04-05	EPI_ISL_481687	S
24368	G	T	>hCoV-19/Finland/5A49S4A10/2020|EPI_ISL_481687|2020-04-05	EPI_ISL_481687	S
25563	G	T	>hCoV-19/Finland/5A49S4A10/2020|EPI_ISL_481687|2020-04-05	EPI_ISL_481687	ORF3a
28144	C	T	>hCoV-19/Finland/5A49S4A10/2020|EPI_ISL_481687|2020-04-05	EPI_ISL_481687	ORF8
241	C	T	>hCoV-19/Finland/5A4S4A10/2020|EPI_ISL_481688|2020-04-05	EPI_ISL_481688	NonCoding
1059	C	T	>hCoV-19/Finland/5A4S4A10/2020|EPI_ISL_481688|2020-04-05	EPI_ISL_481688	orf1ab
3037	C	T	>hCoV-19/Finland/5A4S4A10/2020|EPI_ISL_481688|2020-04-05	EPI_ISL_481688	orf1ab
8782	T	C	>hCoV-19/Finland/5A4S4A10/2020|EPI_ISL_481688|2020-04-05	EPI_ISL_481688	orf1ab
11983	A	G	>hCoV-19/Finland/5A4S4A10/2020|EPI_ISL_481688|2020-04-05	EPI_ISL_481688	orf1ab
14408	C	T	>hCoV-19/Finland/5A4S4A10/2020|EPI_ISL_481688|2020-04-05	EPI_ISL_481688	orf1ab
23403	A	G	>hCoV-19/Finland/5A4S4A10/2020|EPI_ISL_481688|2020-04-05	EPI_ISL_481688	S
24368	G	T	>hCoV-19/Finland/5A4S4A10/2020|EPI_ISL_481688|2020-04-05	EPI_ISL_481688	S
25563	G	T	>hCoV-19/Finland/5A4S4A10/2020|EPI_ISL_481688|2020-04-05	EPI_ISL_481688	ORF3a
28144	C	T	>hCoV-19/Finland/5A4S4A10/2020|EPI_ISL_481688|2020-04-05	EPI_ISL_481688	ORF8
29683	A	G	>hCoV-19/Finland/5A4S4A10/2020|EPI_ISL_481688|2020-04-05	EPI_ISL_481688	NonCoding
241	C	T	>hCoV-19/Finland/5A55S2/2020|EPI_ISL_481689|2020-04-05	EPI_ISL_481689	NonCoding
1059	C	T	>hCoV-19/Finland/5A55S2/2020|EPI_ISL_481689|2020-04-05	EPI_ISL_481689	orf1ab
3037	C	T	>hCoV-19/Finland/5A55S2/2020|EPI_ISL_481689|2020-04-05	EPI_ISL_481689	orf1ab
7312	G	T	>hCoV-19/Finland/5A55S2/2020|EPI_ISL_481689|2020-04-05	EPI_ISL_481689	orf1ab
8782	T	C	>hCoV-19/Finland/5A55S2/2020|EPI_ISL_481689|2020-04-05	EPI_ISL_481689	orf1ab
14408	C	T	>hCoV-19/Finland/5A55S2/2020|EPI_ISL_481689|2020-04-05	EPI_ISL_481689	orf1ab
23403	A	G	>hCoV-19/Finland/5A55S2/2020|EPI_ISL_481689|2020-04-05	EPI_ISL_481689	S
23436	A	G	>hCoV-19/Finland/5A55S2/2020|EPI_ISL_481689|2020-04-05	EPI_ISL_481689	S
24368	G	T	>hCoV-19/Finland/5A55S2/2020|EPI_ISL_481689|2020-04-05	EPI_ISL_481689	S
24751	G	T	>hCoV-19/Finland/5A55S2/2020|EPI_ISL_481689|2020-04-05	EPI_ISL_481689	S
25563	G	T	>hCoV-19/Finland/5A55S2/2020|EPI_ISL_481689|2020-04-05	EPI_ISL_481689	ORF3a
28144	C	T	>hCoV-19/Finland/5A55S2/2020|EPI_ISL_481689|2020-04-05	EPI_ISL_481689	ORF8
241	C	T	>hCoV-19/Finland/5A57S2/2020|EPI_ISL_481690|2020-04-05	EPI_ISL_481690	NonCoding
3037	C	T	>hCoV-19/Finland/5A57S2/2020|EPI_ISL_481690|2020-04-05	EPI_ISL_481690	orf1ab
6401	C	T	>hCoV-19/Finland/5A57S2/2020|EPI_ISL_481690|2020-04-05	EPI_ISL_481690	orf1ab
8782	T	C	>hCoV-19/Finland/5A57S2/2020|EPI_ISL_481690|2020-04-05	EPI_ISL_481690	orf1ab
14408	C	T	>hCoV-19/Finland/5A57S2/2020|EPI_ISL_481690|2020-04-05	EPI_ISL_481690	orf1ab
23403	A	G	>hCoV-19/Finland/5A57S2/2020|EPI_ISL_481690|2020-04-05	EPI_ISL_481690	S
28144	C	T	>hCoV-19/Finland/5A57S2/2020|EPI_ISL_481690|2020-04-05	EPI_ISL_481690	ORF8
28827	G	A	>hCoV-19/Finland/5A57S2/2020|EPI_ISL_481690|2020-04-05	EPI_ISL_481690	N
241	C	T	>hCoV-19/Finland/5A57S4A10/2020|EPI_ISL_481691|2020-04-05	EPI_ISL_481691	NonCoding
620	C	T	>hCoV-19/Finland/5A57S4A10/2020|EPI_ISL_481691|2020-04-05	EPI_ISL_481691	orf1ab
1059	C	T	>hCoV-19/Finland/5A57S4A10/2020|EPI_ISL_481691|2020-04-05	EPI_ISL_481691	orf1ab
3037	C	T	>hCoV-19/Finland/5A57S4A10/2020|EPI_ISL_481691|2020-04-05	EPI_ISL_481691	orf1ab
8782	T	C	>hCoV-19/Finland/5A57S4A10/2020|EPI_ISL_481691|2020-04-05	EPI_ISL_481691	orf1ab
14408	C	T	>hCoV-19/Finland/5A57S4A10/2020|EPI_ISL_481691|2020-04-05	EPI_ISL_481691	orf1ab
23403	A	G	>hCoV-19/Finland/5A57S4A10/2020|EPI_ISL_481691|2020-04-05	EPI_ISL_481691	S
24368	G	T	>hCoV-19/Finland/5A57S4A10/2020|EPI_ISL_481691|2020-04-05	EPI_ISL_481691	S
25563	G	T	>hCoV-19/Finland/5A57S4A10/2020|EPI_ISL_481691|2020-04-05	EPI_ISL_481691	ORF3a
28144	C	T	>hCoV-19/Finland/5A57S4A10/2020|EPI_ISL_481691|2020-04-05	EPI_ISL_481691	ORF8
241	C	T	>hCoV-19/Finland/5A71S4A10/2020|EPI_ISL_481692|2020-04-05	EPI_ISL_481692	NonCoding
3037	C	T	>hCoV-19/Finland/5A71S4A10/2020|EPI_ISL_481692|2020-04-05	EPI_ISL_481692	orf1ab
6541	C	T	>hCoV-19/Finland/5A71S4A10/2020|EPI_ISL_481692|2020-04-05	EPI_ISL_481692	orf1ab
8782	T	C	>hCoV-19/Finland/5A71S4A10/2020|EPI_ISL_481692|2020-04-05	EPI_ISL_481692	orf1ab
14408	C	T	>hCoV-19/Finland/5A71S4A10/2020|EPI_ISL_481692|2020-04-05	EPI_ISL_481692	orf1ab
17964	G	A	>hCoV-19/Finland/5A71S4A10/2020|EPI_ISL_481692|2020-04-05	EPI_ISL_481692	orf1ab
19525	G	A	>hCoV-19/Finland/5A71S4A10/2020|EPI_ISL_481692|2020-04-05	EPI_ISL_481692	orf1ab
23403	A	G	>hCoV-19/Finland/5A71S4A10/2020|EPI_ISL_481692|2020-04-05	EPI_ISL_481692	S
23575	C	T	>hCoV-19/Finland/5A71S4A10/2020|EPI_ISL_481692|2020-04-05	EPI_ISL_481692	S
28144	C	T	>hCoV-19/Finland/5A71S4A10/2020|EPI_ISL_481692|2020-04-05	EPI_ISL_481692	ORF8
241	C	T	>hCoV-19/Finland/5A81S4A10/2020|EPI_ISL_481693|2020-04-05	EPI_ISL_481693	NonCoding
1059	C	T	>hCoV-19/Finland/5A81S4A10/2020|EPI_ISL_481693|2020-04-05	EPI_ISL_481693	orf1ab
3037	C	T	>hCoV-19/Finland/5A81S4A10/2020|EPI_ISL_481693|2020-04-05	EPI_ISL_481693	orf1ab
8782	T	C	>hCoV-19/Finland/5A81S4A10/2020|EPI_ISL_481693|2020-04-05	EPI_ISL_481693	orf1ab
14408	C	T	>hCoV-19/Finland/5A81S4A10/2020|EPI_ISL_481693|2020-04-05	EPI_ISL_481693	orf1ab
23403	A	G	>hCoV-19/Finland/5A81S4A10/2020|EPI_ISL_481693|2020-04-05	EPI_ISL_481693	S
24368	G	T	>hCoV-19/Finland/5A81S4A10/2020|EPI_ISL_481693|2020-04-05	EPI_ISL_481693	S
25563	G	T	>hCoV-19/Finland/5A81S4A10/2020|EPI_ISL_481693|2020-04-05	EPI_ISL_481693	ORF3a
28144	C	T	>hCoV-19/Finland/5A81S4A10/2020|EPI_ISL_481693|2020-04-05	EPI_ISL_481693	ORF8
241	C	T	>hCoV-19/Finland/5May13S12/2020|EPI_ISL_481694|2020-05-05	EPI_ISL_481694	NonCoding
1059	C	T	>hCoV-19/Finland/5May13S12/2020|EPI_ISL_481694|2020-05-05	EPI_ISL_481694	orf1ab
3037	C	T	>hCoV-19/Finland/5May13S12/2020|EPI_ISL_481694|2020-05-05	EPI_ISL_481694	orf1ab
8782	T	C	>hCoV-19/Finland/5May13S12/2020|EPI_ISL_481694|2020-05-05	EPI_ISL_481694	orf1ab
12826	T	C	>hCoV-19/Finland/5May13S12/2020|EPI_ISL_481694|2020-05-05	EPI_ISL_481694	orf1ab
14408	C	T	>hCoV-19/Finland/5May13S12/2020|EPI_ISL_481694|2020-05-05	EPI_ISL_481694	orf1ab
16827	G	T	>hCoV-19/Finland/5May13S12/2020|EPI_ISL_481694|2020-05-05	EPI_ISL_481694	orf1ab
17414	C	T	>hCoV-19/Finland/5May13S12/2020|EPI_ISL_481694|2020-05-05	EPI_ISL_481694	orf1ab
17418	G	T	>hCoV-19/Finland/5May13S12/2020|EPI_ISL_481694|2020-05-05	EPI_ISL_481694	orf1ab
22225	G	T	>hCoV-19/Finland/5May13S12/2020|EPI_ISL_481694|2020-05-05	EPI_ISL_481694	S
23403	A	G	>hCoV-19/Finland/5May13S12/2020|EPI_ISL_481694|2020-05-05	EPI_ISL_481694	S
24257	G	T	>hCoV-19/Finland/5May13S12/2020|EPI_ISL_481694|2020-05-05	EPI_ISL_481694	S
24368	G	T	>hCoV-19/Finland/5May13S12/2020|EPI_ISL_481694|2020-05-05	EPI_ISL_481694	S
25563	G	T	>hCoV-19/Finland/5May13S12/2020|EPI_ISL_481694|2020-05-05	EPI_ISL_481694	ORF3a
28144	C	T	>hCoV-19/Finland/5May13S12/2020|EPI_ISL_481694|2020-05-05	EPI_ISL_481694	ORF8
241	C	T	>hCoV-19/Finland/5May16S2/2020|EPI_ISL_481695|2020-05-05	EPI_ISL_481695	NonCoding
1059	C	T	>hCoV-19/Finland/5May16S2/2020|EPI_ISL_481695|2020-05-05	EPI_ISL_481695	orf1ab
3037	C	T	>hCoV-19/Finland/5May16S2/2020|EPI_ISL_481695|2020-05-05	EPI_ISL_481695	orf1ab
4960	G	T	>hCoV-19/Finland/5May16S2/2020|EPI_ISL_481695|2020-05-05	EPI_ISL_481695	orf1ab
8782	T	C	>hCoV-19/Finland/5May16S2/2020|EPI_ISL_481695|2020-05-05	EPI_ISL_481695	orf1ab
14408	C	T	>hCoV-19/Finland/5May16S2/2020|EPI_ISL_481695|2020-05-05	EPI_ISL_481695	orf1ab
23403	A	G	>hCoV-19/Finland/5May16S2/2020|EPI_ISL_481695|2020-05-05	EPI_ISL_481695	S
24368	G	T	>hCoV-19/Finland/5May16S2/2020|EPI_ISL_481695|2020-05-05	EPI_ISL_481695	S
25563	G	T	>hCoV-19/Finland/5May16S2/2020|EPI_ISL_481695|2020-05-05	EPI_ISL_481695	ORF3a
28144	C	T	>hCoV-19/Finland/5May16S2/2020|EPI_ISL_481695|2020-05-05	EPI_ISL_481695	ORF8
241	C	T	>hCoV-19/Finland/5May25S4/2020|EPI_ISL_481696|2020-05-05	EPI_ISL_481696	NonCoding
1059	C	T	>hCoV-19/Finland/5May25S4/2020|EPI_ISL_481696|2020-05-05	EPI_ISL_481696	orf1ab
3037	C	T	>hCoV-19/Finland/5May25S4/2020|EPI_ISL_481696|2020-05-05	EPI_ISL_481696	orf1ab
8782	T	C	>hCoV-19/Finland/5May25S4/2020|EPI_ISL_481696|2020-05-05	EPI_ISL_481696	orf1ab
14408	C	T	>hCoV-19/Finland/5May25S4/2020|EPI_ISL_481696|2020-05-05	EPI_ISL_481696	orf1ab
23403	A	G	>hCoV-19/Finland/5May25S4/2020|EPI_ISL_481696|2020-05-05	EPI_ISL_481696	S
24368	G	T	>hCoV-19/Finland/5May25S4/2020|EPI_ISL_481696|2020-05-05	EPI_ISL_481696	S
25563	G	T	>hCoV-19/Finland/5May25S4/2020|EPI_ISL_481696|2020-05-05	EPI_ISL_481696	ORF3a
28144	C	T	>hCoV-19/Finland/5May25S4/2020|EPI_ISL_481696|2020-05-05	EPI_ISL_481696	ORF8
241	C	T	>hCoV-19/Finland/5May26S2/2020|EPI_ISL_481697|2020-05-05	EPI_ISL_481697	NonCoding
1059	C	T	>hCoV-19/Finland/5May26S2/2020|EPI_ISL_481697|2020-05-05	EPI_ISL_481697	orf1ab
3037	C	T	>hCoV-19/Finland/5May26S2/2020|EPI_ISL_481697|2020-05-05	EPI_ISL_481697	orf1ab
8782	T	C	>hCoV-19/Finland/5May26S2/2020|EPI_ISL_481697|2020-05-05	EPI_ISL_481697	orf1ab
14408	C	T	>hCoV-19/Finland/5May26S2/2020|EPI_ISL_481697|2020-05-05	EPI_ISL_481697	orf1ab
23403	A	G	>hCoV-19/Finland/5May26S2/2020|EPI_ISL_481697|2020-05-05	EPI_ISL_481697	S
24368	G	T	>hCoV-19/Finland/5May26S2/2020|EPI_ISL_481697|2020-05-05	EPI_ISL_481697	S
25563	G	T	>hCoV-19/Finland/5May26S2/2020|EPI_ISL_481697|2020-05-05	EPI_ISL_481697	ORF3a
28144	C	T	>hCoV-19/Finland/5May26S2/2020|EPI_ISL_481697|2020-05-05	EPI_ISL_481697	ORF8
241	C	T	>hCoV-19/Finland/5May36S12/2020|EPI_ISL_481698|2020-05-05	EPI_ISL_481698	NonCoding
1059	C	T	>hCoV-19/Finland/5May36S12/2020|EPI_ISL_481698|2020-05-05	EPI_ISL_481698	orf1ab
3037	C	T	>hCoV-19/Finland/5May36S12/2020|EPI_ISL_481698|2020-05-05	EPI_ISL_481698	orf1ab
3871	G	T	>hCoV-19/Finland/5May36S12/2020|EPI_ISL_481698|2020-05-05	EPI_ISL_481698	orf1ab
6525	C	T	>hCoV-19/Finland/5May36S12/2020|EPI_ISL_481698|2020-05-05	EPI_ISL_481698	orf1ab
8782	T	C	>hCoV-19/Finland/5May36S12/2020|EPI_ISL_481698|2020-05-05	EPI_ISL_481698	orf1ab
13722	A	C	>hCoV-19/Finland/5May36S12/2020|EPI_ISL_481698|2020-05-05	EPI_ISL_481698	orf1ab
14408	C	T	>hCoV-19/Finland/5May36S12/2020|EPI_ISL_481698|2020-05-05	EPI_ISL_481698	orf1ab
23403	A	G	>hCoV-19/Finland/5May36S12/2020|EPI_ISL_481698|2020-05-05	EPI_ISL_481698	S
24368	G	T	>hCoV-19/Finland/5May36S12/2020|EPI_ISL_481698|2020-05-05	EPI_ISL_481698	S
25563	G	T	>hCoV-19/Finland/5May36S12/2020|EPI_ISL_481698|2020-05-05	EPI_ISL_481698	ORF3a
28144	C	T	>hCoV-19/Finland/5May36S12/2020|EPI_ISL_481698|2020-05-05	EPI_ISL_481698	ORF8
29466	C	T	>hCoV-19/Finland/5May36S12/2020|EPI_ISL_481698|2020-05-05	EPI_ISL_481698	N
241	C	T	>hCoV-19/Finland/5May44S12/2020|EPI_ISL_481699|2020-05-05	EPI_ISL_481699	NonCoding
1059	C	T	>hCoV-19/Finland/5May44S12/2020|EPI_ISL_481699|2020-05-05	EPI_ISL_481699	orf1ab
3037	C	T	>hCoV-19/Finland/5May44S12/2020|EPI_ISL_481699|2020-05-05	EPI_ISL_481699	orf1ab
8782	T	C	>hCoV-19/Finland/5May44S12/2020|EPI_ISL_481699|2020-05-05	EPI_ISL_481699	orf1ab
14408	C	T	>hCoV-19/Finland/5May44S12/2020|EPI_ISL_481699|2020-05-05	EPI_ISL_481699	orf1ab
16866	T	C	>hCoV-19/Finland/5May44S12/2020|EPI_ISL_481699|2020-05-05	EPI_ISL_481699	orf1ab
23403	A	G	>hCoV-19/Finland/5May44S12/2020|EPI_ISL_481699|2020-05-05	EPI_ISL_481699	S
24368	G	T	>hCoV-19/Finland/5May44S12/2020|EPI_ISL_481699|2020-05-05	EPI_ISL_481699	S
25563	G	T	>hCoV-19/Finland/5May44S12/2020|EPI_ISL_481699|2020-05-05	EPI_ISL_481699	ORF3a
28144	C	T	>hCoV-19/Finland/5May44S12/2020|EPI_ISL_481699|2020-05-05	EPI_ISL_481699	ORF8
29690	G	T	>hCoV-19/Finland/5May44S12/2020|EPI_ISL_481699|2020-05-05	EPI_ISL_481699	NonCoding
241	C	T	>hCoV-19/Finland/5May46S12/2020|EPI_ISL_481700|2020-05-05	EPI_ISL_481700	NonCoding
1059	C	T	>hCoV-19/Finland/5May46S12/2020|EPI_ISL_481700|2020-05-05	EPI_ISL_481700	orf1ab
3037	C	T	>hCoV-19/Finland/5May46S12/2020|EPI_ISL_481700|2020-05-05	EPI_ISL_481700	orf1ab
8782	T	C	>hCoV-19/Finland/5May46S12/2020|EPI_ISL_481700|2020-05-05	EPI_ISL_481700	orf1ab
14408	C	T	>hCoV-19/Finland/5May46S12/2020|EPI_ISL_481700|2020-05-05	EPI_ISL_481700	orf1ab
16866	T	C	>hCoV-19/Finland/5May46S12/2020|EPI_ISL_481700|2020-05-05	EPI_ISL_481700	orf1ab
23403	A	G	>hCoV-19/Finland/5May46S12/2020|EPI_ISL_481700|2020-05-05	EPI_ISL_481700	S
24368	G	T	>hCoV-19/Finland/5May46S12/2020|EPI_ISL_481700|2020-05-05	EPI_ISL_481700	S
25563	G	T	>hCoV-19/Finland/5May46S12/2020|EPI_ISL_481700|2020-05-05	EPI_ISL_481700	ORF3a
28144	C	T	>hCoV-19/Finland/5May46S12/2020|EPI_ISL_481700|2020-05-05	EPI_ISL_481700	ORF8
29690	G	T	>hCoV-19/Finland/5May46S12/2020|EPI_ISL_481700|2020-05-05	EPI_ISL_481700	NonCoding
241	C	T	>hCoV-19/Finland/5May47S12/2020|EPI_ISL_481701|2020-05-05	EPI_ISL_481701	NonCoding
1059	C	T	>hCoV-19/Finland/5May47S12/2020|EPI_ISL_481701|2020-05-05	EPI_ISL_481701	orf1ab
3037	C	T	>hCoV-19/Finland/5May47S12/2020|EPI_ISL_481701|2020-05-05	EPI_ISL_481701	orf1ab
8782	T	C	>hCoV-19/Finland/5May47S12/2020|EPI_ISL_481701|2020-05-05	EPI_ISL_481701	orf1ab
14408	C	T	>hCoV-19/Finland/5May47S12/2020|EPI_ISL_481701|2020-05-05	EPI_ISL_481701	orf1ab
16866	T	C	>hCoV-19/Finland/5May47S12/2020|EPI_ISL_481701|2020-05-05	EPI_ISL_481701	orf1ab
23403	A	G	>hCoV-19/Finland/5May47S12/2020|EPI_ISL_481701|2020-05-05	EPI_ISL_481701	S
24368	G	T	>hCoV-19/Finland/5May47S12/2020|EPI_ISL_481701|2020-05-05	EPI_ISL_481701	S
25563	G	T	>hCoV-19/Finland/5May47S12/2020|EPI_ISL_481701|2020-05-05	EPI_ISL_481701	ORF3a
28144	C	T	>hCoV-19/Finland/5May47S12/2020|EPI_ISL_481701|2020-05-05	EPI_ISL_481701	ORF8
29690	G	T	>hCoV-19/Finland/5May47S12/2020|EPI_ISL_481701|2020-05-05	EPI_ISL_481701	NonCoding
241	C	T	>hCoV-19/Finland/5May49S12/2020|EPI_ISL_481702|2020-05-05	EPI_ISL_481702	NonCoding
1059	C	T	>hCoV-19/Finland/5May49S12/2020|EPI_ISL_481702|2020-05-05	EPI_ISL_481702	orf1ab
3037	C	T	>hCoV-19/Finland/5May49S12/2020|EPI_ISL_481702|2020-05-05	EPI_ISL_481702	orf1ab
8782	T	C	>hCoV-19/Finland/5May49S12/2020|EPI_ISL_481702|2020-05-05	EPI_ISL_481702	orf1ab
14408	C	T	>hCoV-19/Finland/5May49S12/2020|EPI_ISL_481702|2020-05-05	EPI_ISL_481702	orf1ab
16946	C	T	>hCoV-19/Finland/5May49S12/2020|EPI_ISL_481702|2020-05-05	EPI_ISL_481702	orf1ab
17418	G	T	>hCoV-19/Finland/5May49S12/2020|EPI_ISL_481702|2020-05-05	EPI_ISL_481702	orf1ab
23403	A	G	>hCoV-19/Finland/5May49S12/2020|EPI_ISL_481702|2020-05-05	EPI_ISL_481702	S
24368	G	T	>hCoV-19/Finland/5May49S12/2020|EPI_ISL_481702|2020-05-05	EPI_ISL_481702	S
25563	G	T	>hCoV-19/Finland/5May49S12/2020|EPI_ISL_481702|2020-05-05	EPI_ISL_481702	ORF3a
28144	C	T	>hCoV-19/Finland/5May49S12/2020|EPI_ISL_481702|2020-05-05	EPI_ISL_481702	ORF8
29134	G	A	>hCoV-19/Finland/5May49S12/2020|EPI_ISL_481702|2020-05-05	EPI_ISL_481702	N
241	C	T	>hCoV-19/Finland/5May49S6/2020|EPI_ISL_481703|2020-05-05	EPI_ISL_481703	NonCoding
1059	C	T	>hCoV-19/Finland/5May49S6/2020|EPI_ISL_481703|2020-05-05	EPI_ISL_481703	orf1ab
3037	C	T	>hCoV-19/Finland/5May49S6/2020|EPI_ISL_481703|2020-05-05	EPI_ISL_481703	orf1ab
8782	T	C	>hCoV-19/Finland/5May49S6/2020|EPI_ISL_481703|2020-05-05	EPI_ISL_481703	orf1ab
14408	C	T	>hCoV-19/Finland/5May49S6/2020|EPI_ISL_481703|2020-05-05	EPI_ISL_481703	orf1ab
23403	A	G	>hCoV-19/Finland/5May49S6/2020|EPI_ISL_481703|2020-05-05	EPI_ISL_481703	S
24368	G	T	>hCoV-19/Finland/5May49S6/2020|EPI_ISL_481703|2020-05-05	EPI_ISL_481703	S
25563	G	T	>hCoV-19/Finland/5May49S6/2020|EPI_ISL_481703|2020-05-05	EPI_ISL_481703	ORF3a
28144	C	T	>hCoV-19/Finland/5May49S6/2020|EPI_ISL_481703|2020-05-05	EPI_ISL_481703	ORF8
241	C	T	>hCoV-19/Finland/5May56S6/2020|EPI_ISL_481704|2020-05-05	EPI_ISL_481704	NonCoding
3037	C	T	>hCoV-19/Finland/5May56S6/2020|EPI_ISL_481704|2020-05-05	EPI_ISL_481704	orf1ab
6401	C	T	>hCoV-19/Finland/5May56S6/2020|EPI_ISL_481704|2020-05-05	EPI_ISL_481704	orf1ab
8782	T	C	>hCoV-19/Finland/5May56S6/2020|EPI_ISL_481704|2020-05-05	EPI_ISL_481704	orf1ab
14408	C	T	>hCoV-19/Finland/5May56S6/2020|EPI_ISL_481704|2020-05-05	EPI_ISL_481704	orf1ab
16952	C	T	>hCoV-19/Finland/5May56S6/2020|EPI_ISL_481704|2020-05-05	EPI_ISL_481704	orf1ab
23403	A	G	>hCoV-19/Finland/5May56S6/2020|EPI_ISL_481704|2020-05-05	EPI_ISL_481704	S
28144	C	T	>hCoV-19/Finland/5May56S6/2020|EPI_ISL_481704|2020-05-05	EPI_ISL_481704	ORF8
241	C	T	>hCoV-19/Finland/5May74S2/2020|EPI_ISL_481705|2020-05-05	EPI_ISL_481705	NonCoding
1059	C	T	>hCoV-19/Finland/5May74S2/2020|EPI_ISL_481705|2020-05-05	EPI_ISL_481705	orf1ab
3037	C	T	>hCoV-19/Finland/5May74S2/2020|EPI_ISL_481705|2020-05-05	EPI_ISL_481705	orf1ab
8782	T	C	>hCoV-19/Finland/5May74S2/2020|EPI_ISL_481705|2020-05-05	EPI_ISL_481705	orf1ab
14408	C	T	>hCoV-19/Finland/5May74S2/2020|EPI_ISL_481705|2020-05-05	EPI_ISL_481705	orf1ab
16827	G	T	>hCoV-19/Finland/5May74S2/2020|EPI_ISL_481705|2020-05-05	EPI_ISL_481705	orf1ab
17418	G	T	>hCoV-19/Finland/5May74S2/2020|EPI_ISL_481705|2020-05-05	EPI_ISL_481705	orf1ab
22225	G	T	>hCoV-19/Finland/5May74S2/2020|EPI_ISL_481705|2020-05-05	EPI_ISL_481705	S
23403	A	G	>hCoV-19/Finland/5May74S2/2020|EPI_ISL_481705|2020-05-05	EPI_ISL_481705	S
24368	G	T	>hCoV-19/Finland/5May74S2/2020|EPI_ISL_481705|2020-05-05	EPI_ISL_481705	S
25563	G	T	>hCoV-19/Finland/5May74S2/2020|EPI_ISL_481705|2020-05-05	EPI_ISL_481705	ORF3a
25690	G	T	>hCoV-19/Finland/5May74S2/2020|EPI_ISL_481705|2020-05-05	EPI_ISL_481705	ORF3a
27758	G	A	>hCoV-19/Finland/5May74S2/2020|EPI_ISL_481705|2020-05-05	EPI_ISL_481705	ORF7a
27760	T	A	>hCoV-19/Finland/5May74S2/2020|EPI_ISL_481705|2020-05-05	EPI_ISL_481705	NonCoding
27761	T	C	>hCoV-19/Finland/5May74S2/2020|EPI_ISL_481705|2020-05-05	EPI_ISL_481705	NonCoding
28144	C	T	>hCoV-19/Finland/5May74S2/2020|EPI_ISL_481705|2020-05-05	EPI_ISL_481705	ORF8
241	C	T	>hCoV-19/Finland/5May84S2/2020|EPI_ISL_481706|2020-05-05	EPI_ISL_481706	NonCoding
1059	C	T	>hCoV-19/Finland/5May84S2/2020|EPI_ISL_481706|2020-05-05	EPI_ISL_481706	orf1ab
3037	C	T	>hCoV-19/Finland/5May84S2/2020|EPI_ISL_481706|2020-05-05	EPI_ISL_481706	orf1ab
8782	T	C	>hCoV-19/Finland/5May84S2/2020|EPI_ISL_481706|2020-05-05	EPI_ISL_481706	orf1ab
9565	C	T	>hCoV-19/Finland/5May84S2/2020|EPI_ISL_481706|2020-05-05	EPI_ISL_481706	orf1ab
11983	A	G	>hCoV-19/Finland/5May84S2/2020|EPI_ISL_481706|2020-05-05	EPI_ISL_481706	orf1ab
14408	C	T	>hCoV-19/Finland/5May84S2/2020|EPI_ISL_481706|2020-05-05	EPI_ISL_481706	orf1ab
19838	A	C	>hCoV-19/Finland/5May84S2/2020|EPI_ISL_481706|2020-05-05	EPI_ISL_481706	orf1ab
23403	A	G	>hCoV-19/Finland/5May84S2/2020|EPI_ISL_481706|2020-05-05	EPI_ISL_481706	S
24368	G	T	>hCoV-19/Finland/5May84S2/2020|EPI_ISL_481706|2020-05-05	EPI_ISL_481706	S
25563	G	T	>hCoV-19/Finland/5May84S2/2020|EPI_ISL_481706|2020-05-05	EPI_ISL_481706	ORF3a
28144	C	T	>hCoV-19/Finland/5May84S2/2020|EPI_ISL_481706|2020-05-05	EPI_ISL_481706	ORF8
241	C	T	>hCoV-19/Finland/5S54S2/2020|EPI_ISL_481707|2020-04-05	EPI_ISL_481707	NonCoding
1059	C	T	>hCoV-19/Finland/5S54S2/2020|EPI_ISL_481707|2020-04-05	EPI_ISL_481707	orf1ab
3037	C	T	>hCoV-19/Finland/5S54S2/2020|EPI_ISL_481707|2020-04-05	EPI_ISL_481707	orf1ab
8782	T	C	>hCoV-19/Finland/5S54S2/2020|EPI_ISL_481707|2020-04-05	EPI_ISL_481707	orf1ab
14408	C	T	>hCoV-19/Finland/5S54S2/2020|EPI_ISL_481707|2020-04-05	EPI_ISL_481707	orf1ab
18153	A	G	>hCoV-19/Finland/5S54S2/2020|EPI_ISL_481707|2020-04-05	EPI_ISL_481707	orf1ab
23403	A	G	>hCoV-19/Finland/5S54S2/2020|EPI_ISL_481707|2020-04-05	EPI_ISL_481707	S
24368	G	T	>hCoV-19/Finland/5S54S2/2020|EPI_ISL_481707|2020-04-05	EPI_ISL_481707	S
25563	G	T	>hCoV-19/Finland/5S54S2/2020|EPI_ISL_481707|2020-04-05	EPI_ISL_481707	ORF3a
27406	C	T	>hCoV-19/Finland/5S54S2/2020|EPI_ISL_481707|2020-04-05	EPI_ISL_481707	ORF7a
28144	C	T	>hCoV-19/Finland/5S54S2/2020|EPI_ISL_481707|2020-04-05	EPI_ISL_481707	ORF8
241	C	T	>hCoV-19/Finland/6A928SIIB/2020|EPI_ISL_481708|2020-04-06	EPI_ISL_481708	NonCoding
1244	G	A	>hCoV-19/Finland/6A928SIIB/2020|EPI_ISL_481708|2020-04-06	EPI_ISL_481708	orf1ab
2416	C	T	>hCoV-19/Finland/6A928SIIB/2020|EPI_ISL_481708|2020-04-06	EPI_ISL_481708	orf1ab
3037	C	T	>hCoV-19/Finland/6A928SIIB/2020|EPI_ISL_481708|2020-04-06	EPI_ISL_481708	orf1ab
8782	T	C	>hCoV-19/Finland/6A928SIIB/2020|EPI_ISL_481708|2020-04-06	EPI_ISL_481708	orf1ab
14408	C	T	>hCoV-19/Finland/6A928SIIB/2020|EPI_ISL_481708|2020-04-06	EPI_ISL_481708	orf1ab
14937	C	T	>hCoV-19/Finland/6A928SIIB/2020|EPI_ISL_481708|2020-04-06	EPI_ISL_481708	orf1ab
19674	A	G	>hCoV-19/Finland/6A928SIIB/2020|EPI_ISL_481708|2020-04-06	EPI_ISL_481708	orf1ab
23403	A	G	>hCoV-19/Finland/6A928SIIB/2020|EPI_ISL_481708|2020-04-06	EPI_ISL_481708	S
23611	G	A	>hCoV-19/Finland/6A928SIIB/2020|EPI_ISL_481708|2020-04-06	EPI_ISL_481708	S
25563	G	T	>hCoV-19/Finland/6A928SIIB/2020|EPI_ISL_481708|2020-04-06	EPI_ISL_481708	ORF3a
28144	C	T	>hCoV-19/Finland/6A928SIIB/2020|EPI_ISL_481708|2020-04-06	EPI_ISL_481708	ORF8
241	C	T	>hCoV-19/Finland/6A937SIIB/2020|EPI_ISL_481709|2020-04-06	EPI_ISL_481709	NonCoding
1059	C	T	>hCoV-19/Finland/6A937SIIB/2020|EPI_ISL_481709|2020-04-06	EPI_ISL_481709	orf1ab
3037	C	T	>hCoV-19/Finland/6A937SIIB/2020|EPI_ISL_481709|2020-04-06	EPI_ISL_481709	orf1ab
6519	A	C	>hCoV-19/Finland/6A937SIIB/2020|EPI_ISL_481709|2020-04-06	EPI_ISL_481709	orf1ab
8782	T	C	>hCoV-19/Finland/6A937SIIB/2020|EPI_ISL_481709|2020-04-06	EPI_ISL_481709	orf1ab
9314	G	T	>hCoV-19/Finland/6A937SIIB/2020|EPI_ISL_481709|2020-04-06	EPI_ISL_481709	orf1ab
14408	C	T	>hCoV-19/Finland/6A937SIIB/2020|EPI_ISL_481709|2020-04-06	EPI_ISL_481709	orf1ab
15907	G	T	>hCoV-19/Finland/6A937SIIB/2020|EPI_ISL_481709|2020-04-06	EPI_ISL_481709	orf1ab
23403	A	G	>hCoV-19/Finland/6A937SIIB/2020|EPI_ISL_481709|2020-04-06	EPI_ISL_481709	S
24368	G	T	>hCoV-19/Finland/6A937SIIB/2020|EPI_ISL_481709|2020-04-06	EPI_ISL_481709	S
25563	G	T	>hCoV-19/Finland/6A937SIIB/2020|EPI_ISL_481709|2020-04-06	EPI_ISL_481709	ORF3a
27163	G	T	>hCoV-19/Finland/6A937SIIB/2020|EPI_ISL_481709|2020-04-06	EPI_ISL_481709	M
28144	C	T	>hCoV-19/Finland/6A937SIIB/2020|EPI_ISL_481709|2020-04-06	EPI_ISL_481709	ORF8
241	C	T	>hCoV-19/Finland/6A953SIIB/2020|EPI_ISL_481710|2020-04-06	EPI_ISL_481710	NonCoding
1059	C	T	>hCoV-19/Finland/6A953SIIB/2020|EPI_ISL_481710|2020-04-06	EPI_ISL_481710	orf1ab
3037	C	T	>hCoV-19/Finland/6A953SIIB/2020|EPI_ISL_481710|2020-04-06	EPI_ISL_481710	orf1ab
8782	T	C	>hCoV-19/Finland/6A953SIIB/2020|EPI_ISL_481710|2020-04-06	EPI_ISL_481710	orf1ab
14408	C	T	>hCoV-19/Finland/6A953SIIB/2020|EPI_ISL_481710|2020-04-06	EPI_ISL_481710	orf1ab
15853	C	T	>hCoV-19/Finland/6A953SIIB/2020|EPI_ISL_481710|2020-04-06	EPI_ISL_481710	orf1ab
16756	C	T	>hCoV-19/Finland/6A953SIIB/2020|EPI_ISL_481710|2020-04-06	EPI_ISL_481710	orf1ab
23403	A	G	>hCoV-19/Finland/6A953SIIB/2020|EPI_ISL_481710|2020-04-06	EPI_ISL_481710	S
24368	G	T	>hCoV-19/Finland/6A953SIIB/2020|EPI_ISL_481710|2020-04-06	EPI_ISL_481710	S
25563	G	T	>hCoV-19/Finland/6A953SIIB/2020|EPI_ISL_481710|2020-04-06	EPI_ISL_481710	ORF3a
28144	C	T	>hCoV-19/Finland/6A953SIIB/2020|EPI_ISL_481710|2020-04-06	EPI_ISL_481710	ORF8
241	C	T	>hCoV-19/Finland/6A959SIIC/2020|EPI_ISL_481711|2020-04-06	EPI_ISL_481711	NonCoding
2453	C	T	>hCoV-19/Finland/6A959SIIC/2020|EPI_ISL_481711|2020-04-06	EPI_ISL_481711	orf1ab
3037	C	T	>hCoV-19/Finland/6A959SIIC/2020|EPI_ISL_481711|2020-04-06	EPI_ISL_481711	orf1ab
8782	T	C	>hCoV-19/Finland/6A959SIIC/2020|EPI_ISL_481711|2020-04-06	EPI_ISL_481711	orf1ab
14408	C	T	>hCoV-19/Finland/6A959SIIC/2020|EPI_ISL_481711|2020-04-06	EPI_ISL_481711	orf1ab
22021	G	T	>hCoV-19/Finland/6A959SIIC/2020|EPI_ISL_481711|2020-04-06	EPI_ISL_481711	S
23403	A	G	>hCoV-19/Finland/6A959SIIC/2020|EPI_ISL_481711|2020-04-06	EPI_ISL_481711	S
28144	C	T	>hCoV-19/Finland/6A959SIIC/2020|EPI_ISL_481711|2020-04-06	EPI_ISL_481711	ORF8
241	C	T	>hCoV-19/Finland/6A962SIIC/2020|EPI_ISL_481712|2020-04-06	EPI_ISL_481712	NonCoding
1059	C	T	>hCoV-19/Finland/6A962SIIC/2020|EPI_ISL_481712|2020-04-06	EPI_ISL_481712	orf1ab
3037	C	T	>hCoV-19/Finland/6A962SIIC/2020|EPI_ISL_481712|2020-04-06	EPI_ISL_481712	orf1ab
8782	T	C	>hCoV-19/Finland/6A962SIIC/2020|EPI_ISL_481712|2020-04-06	EPI_ISL_481712	orf1ab
14408	C	T	>hCoV-19/Finland/6A962SIIC/2020|EPI_ISL_481712|2020-04-06	EPI_ISL_481712	orf1ab
23403	A	G	>hCoV-19/Finland/6A962SIIC/2020|EPI_ISL_481712|2020-04-06	EPI_ISL_481712	S
24368	G	T	>hCoV-19/Finland/6A962SIIC/2020|EPI_ISL_481712|2020-04-06	EPI_ISL_481712	S
25563	G	T	>hCoV-19/Finland/6A962SIIC/2020|EPI_ISL_481712|2020-04-06	EPI_ISL_481712	ORF3a
28003	G	T	>hCoV-19/Finland/6A962SIIC/2020|EPI_ISL_481712|2020-04-06	EPI_ISL_481712	ORF8
28144	C	T	>hCoV-19/Finland/6A962SIIC/2020|EPI_ISL_481712|2020-04-06	EPI_ISL_481712	ORF8
241	C	T	>hCoV-19/Finland/6A973SIIC/2020|EPI_ISL_481713|2020-04-06	EPI_ISL_481713	NonCoding
1059	C	T	>hCoV-19/Finland/6A973SIIC/2020|EPI_ISL_481713|2020-04-06	EPI_ISL_481713	orf1ab
3037	C	T	>hCoV-19/Finland/6A973SIIC/2020|EPI_ISL_481713|2020-04-06	EPI_ISL_481713	orf1ab
8782	T	C	>hCoV-19/Finland/6A973SIIC/2020|EPI_ISL_481713|2020-04-06	EPI_ISL_481713	orf1ab
14408	C	T	>hCoV-19/Finland/6A973SIIC/2020|EPI_ISL_481713|2020-04-06	EPI_ISL_481713	orf1ab
23403	A	G	>hCoV-19/Finland/6A973SIIC/2020|EPI_ISL_481713|2020-04-06	EPI_ISL_481713	S
24368	G	T	>hCoV-19/Finland/6A973SIIC/2020|EPI_ISL_481713|2020-04-06	EPI_ISL_481713	S
25563	G	T	>hCoV-19/Finland/6A973SIIC/2020|EPI_ISL_481713|2020-04-06	EPI_ISL_481713	ORF3a
28003	G	T	>hCoV-19/Finland/6A973SIIC/2020|EPI_ISL_481713|2020-04-06	EPI_ISL_481713	ORF8
28144	C	T	>hCoV-19/Finland/6A973SIIC/2020|EPI_ISL_481713|2020-04-06	EPI_ISL_481713	ORF8
241	C	T	>hCoV-19/Finland/6May47S11/2020|EPI_ISL_481714|2020-05-06	EPI_ISL_481714	NonCoding
1059	C	T	>hCoV-19/Finland/6May47S11/2020|EPI_ISL_481714|2020-05-06	EPI_ISL_481714	orf1ab
3037	C	T	>hCoV-19/Finland/6May47S11/2020|EPI_ISL_481714|2020-05-06	EPI_ISL_481714	orf1ab
8782	T	C	>hCoV-19/Finland/6May47S11/2020|EPI_ISL_481714|2020-05-06	EPI_ISL_481714	orf1ab
9565	C	T	>hCoV-19/Finland/6May47S11/2020|EPI_ISL_481714|2020-05-06	EPI_ISL_481714	orf1ab
11983	A	G	>hCoV-19/Finland/6May47S11/2020|EPI_ISL_481714|2020-05-06	EPI_ISL_481714	orf1ab
14408	C	T	>hCoV-19/Finland/6May47S11/2020|EPI_ISL_481714|2020-05-06	EPI_ISL_481714	orf1ab
19838	A	C	>hCoV-19/Finland/6May47S11/2020|EPI_ISL_481714|2020-05-06	EPI_ISL_481714	orf1ab
23403	A	G	>hCoV-19/Finland/6May47S11/2020|EPI_ISL_481714|2020-05-06	EPI_ISL_481714	S
24368	G	T	>hCoV-19/Finland/6May47S11/2020|EPI_ISL_481714|2020-05-06	EPI_ISL_481714	S
24536	C	T	>hCoV-19/Finland/6May47S11/2020|EPI_ISL_481714|2020-05-06	EPI_ISL_481714	S
24544	T	G	>hCoV-19/Finland/6May47S11/2020|EPI_ISL_481714|2020-05-06	EPI_ISL_481714	S
25563	G	T	>hCoV-19/Finland/6May47S11/2020|EPI_ISL_481714|2020-05-06	EPI_ISL_481714	ORF3a
28144	C	T	>hCoV-19/Finland/6May47S11/2020|EPI_ISL_481714|2020-05-06	EPI_ISL_481714	ORF8
241	C	T	>hCoV-19/Finland/7May68S22/2020|EPI_ISL_481715|2020-05-07	EPI_ISL_481715	NonCoding
1059	C	T	>hCoV-19/Finland/7May68S22/2020|EPI_ISL_481715|2020-05-07	EPI_ISL_481715	orf1ab
3037	C	T	>hCoV-19/Finland/7May68S22/2020|EPI_ISL_481715|2020-05-07	EPI_ISL_481715	orf1ab
8782	T	C	>hCoV-19/Finland/7May68S22/2020|EPI_ISL_481715|2020-05-07	EPI_ISL_481715	orf1ab
14408	C	T	>hCoV-19/Finland/7May68S22/2020|EPI_ISL_481715|2020-05-07	EPI_ISL_481715	orf1ab
23403	A	G	>hCoV-19/Finland/7May68S22/2020|EPI_ISL_481715|2020-05-07	EPI_ISL_481715	S
24368	G	T	>hCoV-19/Finland/7May68S22/2020|EPI_ISL_481715|2020-05-07	EPI_ISL_481715	S
25047	C	T	>hCoV-19/Finland/7May68S22/2020|EPI_ISL_481715|2020-05-07	EPI_ISL_481715	S
25563	G	T	>hCoV-19/Finland/7May68S22/2020|EPI_ISL_481715|2020-05-07	EPI_ISL_481715	ORF3a
28144	C	T	>hCoV-19/Finland/7May68S22/2020|EPI_ISL_481715|2020-05-07	EPI_ISL_481715	ORF8
241	C	T	>hCoV-19/Finland/7May75S23/2020|EPI_ISL_481717|2020-05-07	EPI_ISL_481717	NonCoding
1059	C	T	>hCoV-19/Finland/7May75S23/2020|EPI_ISL_481717|2020-05-07	EPI_ISL_481717	orf1ab
3037	C	T	>hCoV-19/Finland/7May75S23/2020|EPI_ISL_481717|2020-05-07	EPI_ISL_481717	orf1ab
8782	T	C	>hCoV-19/Finland/7May75S23/2020|EPI_ISL_481717|2020-05-07	EPI_ISL_481717	orf1ab
14408	C	T	>hCoV-19/Finland/7May75S23/2020|EPI_ISL_481717|2020-05-07	EPI_ISL_481717	orf1ab
23403	A	G	>hCoV-19/Finland/7May75S23/2020|EPI_ISL_481717|2020-05-07	EPI_ISL_481717	S
24368	G	T	>hCoV-19/Finland/7May75S23/2020|EPI_ISL_481717|2020-05-07	EPI_ISL_481717	S
25563	G	T	>hCoV-19/Finland/7May75S23/2020|EPI_ISL_481717|2020-05-07	EPI_ISL_481717	ORF3a
27165	G	T	>hCoV-19/Finland/7May75S23/2020|EPI_ISL_481717|2020-05-07	EPI_ISL_481717	M
27879	C	T	>hCoV-19/Finland/7May75S23/2020|EPI_ISL_481717|2020-05-07	EPI_ISL_481717	NonCoding
28144	C	T	>hCoV-19/Finland/7May75S23/2020|EPI_ISL_481717|2020-05-07	EPI_ISL_481717	ORF8
29762	C	T	>hCoV-19/Finland/7May75S23/2020|EPI_ISL_481717|2020-05-07	EPI_ISL_481717	NonCoding
241	C	T	>hCoV-19/Finland/7May92S23/2020|EPI_ISL_481718|2020-05-07	EPI_ISL_481718	NonCoding
2416	C	T	>hCoV-19/Finland/7May92S23/2020|EPI_ISL_481718|2020-05-07	EPI_ISL_481718	orf1ab
3037	C	T	>hCoV-19/Finland/7May92S23/2020|EPI_ISL_481718|2020-05-07	EPI_ISL_481718	orf1ab
8782	T	C	>hCoV-19/Finland/7May92S23/2020|EPI_ISL_481718|2020-05-07	EPI_ISL_481718	orf1ab
12139	T	C	>hCoV-19/Finland/7May92S23/2020|EPI_ISL_481718|2020-05-07	EPI_ISL_481718	orf1ab
14408	C	T	>hCoV-19/Finland/7May92S23/2020|EPI_ISL_481718|2020-05-07	EPI_ISL_481718	orf1ab
14937	C	T	>hCoV-19/Finland/7May92S23/2020|EPI_ISL_481718|2020-05-07	EPI_ISL_481718	orf1ab
17658	G	T	>hCoV-19/Finland/7May92S23/2020|EPI_ISL_481718|2020-05-07	EPI_ISL_481718	orf1ab
18039	A	G	>hCoV-19/Finland/7May92S23/2020|EPI_ISL_481718|2020-05-07	EPI_ISL_481718	orf1ab
19674	A	G	>hCoV-19/Finland/7May92S23/2020|EPI_ISL_481718|2020-05-07	EPI_ISL_481718	orf1ab
23403	A	G	>hCoV-19/Finland/7May92S23/2020|EPI_ISL_481718|2020-05-07	EPI_ISL_481718	S
23611	G	A	>hCoV-19/Finland/7May92S23/2020|EPI_ISL_481718|2020-05-07	EPI_ISL_481718	S
23613	C	T	>hCoV-19/Finland/7May92S23/2020|EPI_ISL_481718|2020-05-07	EPI_ISL_481718	S
23625	C	T	>hCoV-19/Finland/7May92S23/2020|EPI_ISL_481718|2020-05-07	EPI_ISL_481718	S
25563	G	T	>hCoV-19/Finland/7May92S23/2020|EPI_ISL_481718|2020-05-07	EPI_ISL_481718	ORF3a
28144	C	T	>hCoV-19/Finland/7May92S23/2020|EPI_ISL_481718|2020-05-07	EPI_ISL_481718	ORF8
29227	G	T	>hCoV-19/Finland/7May92S23/2020|EPI_ISL_481718|2020-05-07	EPI_ISL_481718	N
241	C	T	>hCoV-19/Finland/8May11S7/2020|EPI_ISL_481719|2020-05-08	EPI_ISL_481719	NonCoding
1059	C	T	>hCoV-19/Finland/8May11S7/2020|EPI_ISL_481719|2020-05-08	EPI_ISL_481719	orf1ab
3037	C	T	>hCoV-19/Finland/8May11S7/2020|EPI_ISL_481719|2020-05-08	EPI_ISL_481719	orf1ab
8782	T	C	>hCoV-19/Finland/8May11S7/2020|EPI_ISL_481719|2020-05-08	EPI_ISL_481719	orf1ab
14408	C	T	>hCoV-19/Finland/8May11S7/2020|EPI_ISL_481719|2020-05-08	EPI_ISL_481719	orf1ab
23403	A	G	>hCoV-19/Finland/8May11S7/2020|EPI_ISL_481719|2020-05-08	EPI_ISL_481719	S
24368	G	T	>hCoV-19/Finland/8May11S7/2020|EPI_ISL_481719|2020-05-08	EPI_ISL_481719	S
25563	G	T	>hCoV-19/Finland/8May11S7/2020|EPI_ISL_481719|2020-05-08	EPI_ISL_481719	ORF3a
27879	C	T	>hCoV-19/Finland/8May11S7/2020|EPI_ISL_481719|2020-05-08	EPI_ISL_481719	NonCoding
28144	C	T	>hCoV-19/Finland/8May11S7/2020|EPI_ISL_481719|2020-05-08	EPI_ISL_481719	ORF8
29762	C	T	>hCoV-19/Finland/8May11S7/2020|EPI_ISL_481719|2020-05-08	EPI_ISL_481719	NonCoding
241	C	T	>hCoV-19/Finland/8May18S18/2020|EPI_ISL_481720|2020-05-08	EPI_ISL_481720	NonCoding
2416	C	T	>hCoV-19/Finland/8May18S18/2020|EPI_ISL_481720|2020-05-08	EPI_ISL_481720	orf1ab
3037	C	T	>hCoV-19/Finland/8May18S18/2020|EPI_ISL_481720|2020-05-08	EPI_ISL_481720	orf1ab
8782	T	C	>hCoV-19/Finland/8May18S18/2020|EPI_ISL_481720|2020-05-08	EPI_ISL_481720	orf1ab
11842	G	A	>hCoV-19/Finland/8May18S18/2020|EPI_ISL_481720|2020-05-08	EPI_ISL_481720	orf1ab
14408	C	T	>hCoV-19/Finland/8May18S18/2020|EPI_ISL_481720|2020-05-08	EPI_ISL_481720	orf1ab
14937	C	T	>hCoV-19/Finland/8May18S18/2020|EPI_ISL_481720|2020-05-08	EPI_ISL_481720	orf1ab
17658	G	T	>hCoV-19/Finland/8May18S18/2020|EPI_ISL_481720|2020-05-08	EPI_ISL_481720	orf1ab
18186	G	T	>hCoV-19/Finland/8May18S18/2020|EPI_ISL_481720|2020-05-08	EPI_ISL_481720	orf1ab
19674	A	G	>hCoV-19/Finland/8May18S18/2020|EPI_ISL_481720|2020-05-08	EPI_ISL_481720	orf1ab
19816	G	T	>hCoV-19/Finland/8May18S18/2020|EPI_ISL_481720|2020-05-08	EPI_ISL_481720	orf1ab
23403	A	G	>hCoV-19/Finland/8May18S18/2020|EPI_ISL_481720|2020-05-08	EPI_ISL_481720	S
23611	G	A	>hCoV-19/Finland/8May18S18/2020|EPI_ISL_481720|2020-05-08	EPI_ISL_481720	S
25563	G	T	>hCoV-19/Finland/8May18S18/2020|EPI_ISL_481720|2020-05-08	EPI_ISL_481720	ORF3a
28144	C	T	>hCoV-19/Finland/8May18S18/2020|EPI_ISL_481720|2020-05-08	EPI_ISL_481720	ORF8
241	C	T	>hCoV-19/Finland/8May21S18/2020|EPI_ISL_481721|2020-05-08	EPI_ISL_481721	NonCoding
1059	C	T	>hCoV-19/Finland/8May21S18/2020|EPI_ISL_481721|2020-05-08	EPI_ISL_481721	orf1ab
3037	C	T	>hCoV-19/Finland/8May21S18/2020|EPI_ISL_481721|2020-05-08	EPI_ISL_481721	orf1ab
8782	T	C	>hCoV-19/Finland/8May21S18/2020|EPI_ISL_481721|2020-05-08	EPI_ISL_481721	orf1ab
10078	C	T	>hCoV-19/Finland/8May21S18/2020|EPI_ISL_481721|2020-05-08	EPI_ISL_481721	orf1ab
14408	C	T	>hCoV-19/Finland/8May21S18/2020|EPI_ISL_481721|2020-05-08	EPI_ISL_481721	orf1ab
23403	A	G	>hCoV-19/Finland/8May21S18/2020|EPI_ISL_481721|2020-05-08	EPI_ISL_481721	S
24368	G	T	>hCoV-19/Finland/8May21S18/2020|EPI_ISL_481721|2020-05-08	EPI_ISL_481721	S
25563	G	T	>hCoV-19/Finland/8May21S18/2020|EPI_ISL_481721|2020-05-08	EPI_ISL_481721	ORF3a
28144	C	T	>hCoV-19/Finland/8May21S18/2020|EPI_ISL_481721|2020-05-08	EPI_ISL_481721	ORF8
241	C	T	>hCoV-19/Finland/8May24S14/2020|EPI_ISL_481722|2020-05-08	EPI_ISL_481722	NonCoding
3037	C	T	>hCoV-19/Finland/8May24S14/2020|EPI_ISL_481722|2020-05-08	EPI_ISL_481722	orf1ab
6401	C	T	>hCoV-19/Finland/8May24S14/2020|EPI_ISL_481722|2020-05-08	EPI_ISL_481722	orf1ab
8782	T	C	>hCoV-19/Finland/8May24S14/2020|EPI_ISL_481722|2020-05-08	EPI_ISL_481722	orf1ab
14408	C	T	>hCoV-19/Finland/8May24S14/2020|EPI_ISL_481722|2020-05-08	EPI_ISL_481722	orf1ab
23403	A	G	>hCoV-19/Finland/8May24S14/2020|EPI_ISL_481722|2020-05-08	EPI_ISL_481722	S
24368	G	T	>hCoV-19/Finland/8May24S14/2020|EPI_ISL_481722|2020-05-08	EPI_ISL_481722	S
25563	G	T	>hCoV-19/Finland/8May24S14/2020|EPI_ISL_481722|2020-05-08	EPI_ISL_481722	ORF3a
28144	C	T	>hCoV-19/Finland/8May24S14/2020|EPI_ISL_481722|2020-05-08	EPI_ISL_481722	ORF8
241	C	T	>hCoV-19/Finland/8May30S7/2020|EPI_ISL_481723|2020-05-08	EPI_ISL_481723	NonCoding
1059	C	T	>hCoV-19/Finland/8May30S7/2020|EPI_ISL_481723|2020-05-08	EPI_ISL_481723	orf1ab
3037	C	T	>hCoV-19/Finland/8May30S7/2020|EPI_ISL_481723|2020-05-08	EPI_ISL_481723	orf1ab
8782	T	C	>hCoV-19/Finland/8May30S7/2020|EPI_ISL_481723|2020-05-08	EPI_ISL_481723	orf1ab
14408	C	T	>hCoV-19/Finland/8May30S7/2020|EPI_ISL_481723|2020-05-08	EPI_ISL_481723	orf1ab
23403	A	G	>hCoV-19/Finland/8May30S7/2020|EPI_ISL_481723|2020-05-08	EPI_ISL_481723	S
24368	G	T	>hCoV-19/Finland/8May30S7/2020|EPI_ISL_481723|2020-05-08	EPI_ISL_481723	S
25563	G	T	>hCoV-19/Finland/8May30S7/2020|EPI_ISL_481723|2020-05-08	EPI_ISL_481723	ORF3a
27165	G	T	>hCoV-19/Finland/8May30S7/2020|EPI_ISL_481723|2020-05-08	EPI_ISL_481723	M
27879	C	T	>hCoV-19/Finland/8May30S7/2020|EPI_ISL_481723|2020-05-08	EPI_ISL_481723	NonCoding
28144	C	T	>hCoV-19/Finland/8May30S7/2020|EPI_ISL_481723|2020-05-08	EPI_ISL_481723	ORF8
29762	C	T	>hCoV-19/Finland/8May30S7/2020|EPI_ISL_481723|2020-05-08	EPI_ISL_481723	NonCoding
241	C	T	>hCoV-19/Finland/8May35S7/2020|EPI_ISL_481724|2020-05-08	EPI_ISL_481724	NonCoding
1059	C	T	>hCoV-19/Finland/8May35S7/2020|EPI_ISL_481724|2020-05-08	EPI_ISL_481724	orf1ab
3037	C	T	>hCoV-19/Finland/8May35S7/2020|EPI_ISL_481724|2020-05-08	EPI_ISL_481724	orf1ab
8782	T	C	>hCoV-19/Finland/8May35S7/2020|EPI_ISL_481724|2020-05-08	EPI_ISL_481724	orf1ab
14408	C	T	>hCoV-19/Finland/8May35S7/2020|EPI_ISL_481724|2020-05-08	EPI_ISL_481724	orf1ab
23403	A	G	>hCoV-19/Finland/8May35S7/2020|EPI_ISL_481724|2020-05-08	EPI_ISL_481724	S
24368	G	T	>hCoV-19/Finland/8May35S7/2020|EPI_ISL_481724|2020-05-08	EPI_ISL_481724	S
25563	G	T	>hCoV-19/Finland/8May35S7/2020|EPI_ISL_481724|2020-05-08	EPI_ISL_481724	ORF3a
27165	G	T	>hCoV-19/Finland/8May35S7/2020|EPI_ISL_481724|2020-05-08	EPI_ISL_481724	M
27879	C	T	>hCoV-19/Finland/8May35S7/2020|EPI_ISL_481724|2020-05-08	EPI_ISL_481724	NonCoding
28144	C	T	>hCoV-19/Finland/8May35S7/2020|EPI_ISL_481724|2020-05-08	EPI_ISL_481724	ORF8
29762	C	T	>hCoV-19/Finland/8May35S7/2020|EPI_ISL_481724|2020-05-08	EPI_ISL_481724	NonCoding
241	C	T	>hCoV-19/Finland/8May38S18/2020|EPI_ISL_481725|2020-05-08	EPI_ISL_481725	NonCoding
2416	C	T	>hCoV-19/Finland/8May38S18/2020|EPI_ISL_481725|2020-05-08	EPI_ISL_481725	orf1ab
3037	C	T	>hCoV-19/Finland/8May38S18/2020|EPI_ISL_481725|2020-05-08	EPI_ISL_481725	orf1ab
4960	G	T	>hCoV-19/Finland/8May38S18/2020|EPI_ISL_481725|2020-05-08	EPI_ISL_481725	orf1ab
8782	T	C	>hCoV-19/Finland/8May38S18/2020|EPI_ISL_481725|2020-05-08	EPI_ISL_481725	orf1ab
14408	C	T	>hCoV-19/Finland/8May38S18/2020|EPI_ISL_481725|2020-05-08	EPI_ISL_481725	orf1ab
14937	C	T	>hCoV-19/Finland/8May38S18/2020|EPI_ISL_481725|2020-05-08	EPI_ISL_481725	orf1ab
19827	G	A	>hCoV-19/Finland/8May38S18/2020|EPI_ISL_481725|2020-05-08	EPI_ISL_481725	orf1ab
23403	A	G	>hCoV-19/Finland/8May38S18/2020|EPI_ISL_481725|2020-05-08	EPI_ISL_481725	S
23611	G	A	>hCoV-19/Finland/8May38S18/2020|EPI_ISL_481725|2020-05-08	EPI_ISL_481725	S
25563	G	T	>hCoV-19/Finland/8May38S18/2020|EPI_ISL_481725|2020-05-08	EPI_ISL_481725	ORF3a
28144	C	T	>hCoV-19/Finland/8May38S18/2020|EPI_ISL_481725|2020-05-08	EPI_ISL_481725	ORF8
241	C	T	>hCoV-19/Finland/8May43S7/2020|EPI_ISL_481726|2020-05-08	EPI_ISL_481726	NonCoding
1059	C	T	>hCoV-19/Finland/8May43S7/2020|EPI_ISL_481726|2020-05-08	EPI_ISL_481726	orf1ab
3037	C	T	>hCoV-19/Finland/8May43S7/2020|EPI_ISL_481726|2020-05-08	EPI_ISL_481726	orf1ab
8782	T	C	>hCoV-19/Finland/8May43S7/2020|EPI_ISL_481726|2020-05-08	EPI_ISL_481726	orf1ab
14408	C	T	>hCoV-19/Finland/8May43S7/2020|EPI_ISL_481726|2020-05-08	EPI_ISL_481726	orf1ab
23403	A	G	>hCoV-19/Finland/8May43S7/2020|EPI_ISL_481726|2020-05-08	EPI_ISL_481726	S
24368	G	T	>hCoV-19/Finland/8May43S7/2020|EPI_ISL_481726|2020-05-08	EPI_ISL_481726	S
25552	G	T	>hCoV-19/Finland/8May43S7/2020|EPI_ISL_481726|2020-05-08	EPI_ISL_481726	ORF3a
25563	G	T	>hCoV-19/Finland/8May43S7/2020|EPI_ISL_481726|2020-05-08	EPI_ISL_481726	ORF3a
27165	G	T	>hCoV-19/Finland/8May43S7/2020|EPI_ISL_481726|2020-05-08	EPI_ISL_481726	M
27879	C	T	>hCoV-19/Finland/8May43S7/2020|EPI_ISL_481726|2020-05-08	EPI_ISL_481726	NonCoding
28144	C	T	>hCoV-19/Finland/8May43S7/2020|EPI_ISL_481726|2020-05-08	EPI_ISL_481726	ORF8
29762	C	T	>hCoV-19/Finland/8May43S7/2020|EPI_ISL_481726|2020-05-08	EPI_ISL_481726	NonCoding
241	C	T	>hCoV-19/Finland/8May65S11/2020|EPI_ISL_481727|2020-05-08	EPI_ISL_481727	NonCoding
1059	C	T	>hCoV-19/Finland/8May65S11/2020|EPI_ISL_481727|2020-05-08	EPI_ISL_481727	orf1ab
3037	C	T	>hCoV-19/Finland/8May65S11/2020|EPI_ISL_481727|2020-05-08	EPI_ISL_481727	orf1ab
8782	T	C	>hCoV-19/Finland/8May65S11/2020|EPI_ISL_481727|2020-05-08	EPI_ISL_481727	orf1ab
14408	C	T	>hCoV-19/Finland/8May65S11/2020|EPI_ISL_481727|2020-05-08	EPI_ISL_481727	orf1ab
23403	A	G	>hCoV-19/Finland/8May65S11/2020|EPI_ISL_481727|2020-05-08	EPI_ISL_481727	S
24368	G	T	>hCoV-19/Finland/8May65S11/2020|EPI_ISL_481727|2020-05-08	EPI_ISL_481727	S
25563	G	T	>hCoV-19/Finland/8May65S11/2020|EPI_ISL_481727|2020-05-08	EPI_ISL_481727	ORF3a
27879	C	T	>hCoV-19/Finland/8May65S11/2020|EPI_ISL_481727|2020-05-08	EPI_ISL_481727	NonCoding
28144	C	T	>hCoV-19/Finland/8May65S11/2020|EPI_ISL_481727|2020-05-08	EPI_ISL_481727	ORF8
241	C	T	>hCoV-19/Finland/8May70S18/2020|EPI_ISL_481728|2020-05-08	EPI_ISL_481728	NonCoding
1059	C	T	>hCoV-19/Finland/8May70S18/2020|EPI_ISL_481728|2020-05-08	EPI_ISL_481728	orf1ab
3037	C	T	>hCoV-19/Finland/8May70S18/2020|EPI_ISL_481728|2020-05-08	EPI_ISL_481728	orf1ab
8782	T	C	>hCoV-19/Finland/8May70S18/2020|EPI_ISL_481728|2020-05-08	EPI_ISL_481728	orf1ab
10078	C	T	>hCoV-19/Finland/8May70S18/2020|EPI_ISL_481728|2020-05-08	EPI_ISL_481728	orf1ab
14408	C	T	>hCoV-19/Finland/8May70S18/2020|EPI_ISL_481728|2020-05-08	EPI_ISL_481728	orf1ab
20775	C	A	>hCoV-19/Finland/8May70S18/2020|EPI_ISL_481728|2020-05-08	EPI_ISL_481728	orf1ab
22899	G	T	>hCoV-19/Finland/8May70S18/2020|EPI_ISL_481728|2020-05-08	EPI_ISL_481728	S
23254	A	G	>hCoV-19/Finland/8May70S18/2020|EPI_ISL_481728|2020-05-08	EPI_ISL_481728	S
23403	A	G	>hCoV-19/Finland/8May70S18/2020|EPI_ISL_481728|2020-05-08	EPI_ISL_481728	S
24368	G	T	>hCoV-19/Finland/8May70S18/2020|EPI_ISL_481728|2020-05-08	EPI_ISL_481728	S
25563	G	T	>hCoV-19/Finland/8May70S18/2020|EPI_ISL_481728|2020-05-08	EPI_ISL_481728	ORF3a
28144	C	T	>hCoV-19/Finland/8May70S18/2020|EPI_ISL_481728|2020-05-08	EPI_ISL_481728	ORF8
241	C	T	>hCoV-19/Finland/8May89S14/2020|EPI_ISL_481729|2020-05-08	EPI_ISL_481729	NonCoding
1059	C	T	>hCoV-19/Finland/8May89S14/2020|EPI_ISL_481729|2020-05-08	EPI_ISL_481729	orf1ab
3037	C	T	>hCoV-19/Finland/8May89S14/2020|EPI_ISL_481729|2020-05-08	EPI_ISL_481729	orf1ab
8782	T	C	>hCoV-19/Finland/8May89S14/2020|EPI_ISL_481729|2020-05-08	EPI_ISL_481729	orf1ab
14408	C	T	>hCoV-19/Finland/8May89S14/2020|EPI_ISL_481729|2020-05-08	EPI_ISL_481729	orf1ab
23403	A	G	>hCoV-19/Finland/8May89S14/2020|EPI_ISL_481729|2020-05-08	EPI_ISL_481729	S
24368	G	T	>hCoV-19/Finland/8May89S14/2020|EPI_ISL_481729|2020-05-08	EPI_ISL_481729	S
25563	G	T	>hCoV-19/Finland/8May89S14/2020|EPI_ISL_481729|2020-05-08	EPI_ISL_481729	ORF3a
28144	C	T	>hCoV-19/Finland/8May89S14/2020|EPI_ISL_481729|2020-05-08	EPI_ISL_481729	ORF8
241	C	T	>hCoV-19/Finland/9A18S12/2020|EPI_ISL_481730|2020-04-09	EPI_ISL_481730	NonCoding
1059	C	T	>hCoV-19/Finland/9A18S12/2020|EPI_ISL_481730|2020-04-09	EPI_ISL_481730	orf1ab
3037	C	T	>hCoV-19/Finland/9A18S12/2020|EPI_ISL_481730|2020-04-09	EPI_ISL_481730	orf1ab
8782	T	C	>hCoV-19/Finland/9A18S12/2020|EPI_ISL_481730|2020-04-09	EPI_ISL_481730	orf1ab
12153	C	T	>hCoV-19/Finland/9A18S12/2020|EPI_ISL_481730|2020-04-09	EPI_ISL_481730	orf1ab
12231	C	T	>hCoV-19/Finland/9A18S12/2020|EPI_ISL_481730|2020-04-09	EPI_ISL_481730	orf1ab
14408	C	T	>hCoV-19/Finland/9A18S12/2020|EPI_ISL_481730|2020-04-09	EPI_ISL_481730	orf1ab
23403	A	G	>hCoV-19/Finland/9A18S12/2020|EPI_ISL_481730|2020-04-09	EPI_ISL_481730	S
24368	G	T	>hCoV-19/Finland/9A18S12/2020|EPI_ISL_481730|2020-04-09	EPI_ISL_481730	S
25563	G	T	>hCoV-19/Finland/9A18S12/2020|EPI_ISL_481730|2020-04-09	EPI_ISL_481730	ORF3a
28144	C	T	>hCoV-19/Finland/9A18S12/2020|EPI_ISL_481730|2020-04-09	EPI_ISL_481730	ORF8
241	C	T	>hCoV-19/Finland/9A29S10/2020|EPI_ISL_481731|2020-04-09	EPI_ISL_481731	NonCoding
1059	C	T	>hCoV-19/Finland/9A29S10/2020|EPI_ISL_481731|2020-04-09	EPI_ISL_481731	orf1ab
3037	C	T	>hCoV-19/Finland/9A29S10/2020|EPI_ISL_481731|2020-04-09	EPI_ISL_481731	orf1ab
8782	T	C	>hCoV-19/Finland/9A29S10/2020|EPI_ISL_481731|2020-04-09	EPI_ISL_481731	orf1ab
9565	C	T	>hCoV-19/Finland/9A29S10/2020|EPI_ISL_481731|2020-04-09	EPI_ISL_481731	orf1ab
10582	C	T	>hCoV-19/Finland/9A29S10/2020|EPI_ISL_481731|2020-04-09	EPI_ISL_481731	orf1ab
13487	C	T	>hCoV-19/Finland/9A29S10/2020|EPI_ISL_481731|2020-04-09	EPI_ISL_481731	orf1ab
14408	C	T	>hCoV-19/Finland/9A29S10/2020|EPI_ISL_481731|2020-04-09	EPI_ISL_481731	orf1ab
23403	A	G	>hCoV-19/Finland/9A29S10/2020|EPI_ISL_481731|2020-04-09	EPI_ISL_481731	S
24368	G	T	>hCoV-19/Finland/9A29S10/2020|EPI_ISL_481731|2020-04-09	EPI_ISL_481731	S
25563	G	T	>hCoV-19/Finland/9A29S10/2020|EPI_ISL_481731|2020-04-09	EPI_ISL_481731	ORF3a
28144	C	T	>hCoV-19/Finland/9A29S10/2020|EPI_ISL_481731|2020-04-09	EPI_ISL_481731	ORF8
28857	G	C	>hCoV-19/Finland/9A29S10/2020|EPI_ISL_481731|2020-04-09	EPI_ISL_481731	N
241	C	T	>hCoV-19/Finland/9A30S12/2020|EPI_ISL_481732|2020-04-09	EPI_ISL_481732	NonCoding
2110	C	A	>hCoV-19/Finland/9A30S12/2020|EPI_ISL_481732|2020-04-09	EPI_ISL_481732	orf1ab
3037	C	T	>hCoV-19/Finland/9A30S12/2020|EPI_ISL_481732|2020-04-09	EPI_ISL_481732	orf1ab
8782	T	C	>hCoV-19/Finland/9A30S12/2020|EPI_ISL_481732|2020-04-09	EPI_ISL_481732	orf1ab
14408	C	T	>hCoV-19/Finland/9A30S12/2020|EPI_ISL_481732|2020-04-09	EPI_ISL_481732	orf1ab
23403	A	G	>hCoV-19/Finland/9A30S12/2020|EPI_ISL_481732|2020-04-09	EPI_ISL_481732	S
28144	C	T	>hCoV-19/Finland/9A30S12/2020|EPI_ISL_481732|2020-04-09	EPI_ISL_481732	ORF8
29243	G	A	>hCoV-19/Finland/9A30S12/2020|EPI_ISL_481732|2020-04-09	EPI_ISL_481732	N
241	C	T	>hCoV-19/Finland/9A40S12/2020|EPI_ISL_481733|2020-04-09	EPI_ISL_481733	NonCoding
1059	C	T	>hCoV-19/Finland/9A40S12/2020|EPI_ISL_481733|2020-04-09	EPI_ISL_481733	orf1ab
3037	C	T	>hCoV-19/Finland/9A40S12/2020|EPI_ISL_481733|2020-04-09	EPI_ISL_481733	orf1ab
8782	T	C	>hCoV-19/Finland/9A40S12/2020|EPI_ISL_481733|2020-04-09	EPI_ISL_481733	orf1ab
14408	C	T	>hCoV-19/Finland/9A40S12/2020|EPI_ISL_481733|2020-04-09	EPI_ISL_481733	orf1ab
23403	A	G	>hCoV-19/Finland/9A40S12/2020|EPI_ISL_481733|2020-04-09	EPI_ISL_481733	S
24368	G	T	>hCoV-19/Finland/9A40S12/2020|EPI_ISL_481733|2020-04-09	EPI_ISL_481733	S
25563	G	T	>hCoV-19/Finland/9A40S12/2020|EPI_ISL_481733|2020-04-09	EPI_ISL_481733	ORF3a
28144	C	T	>hCoV-19/Finland/9A40S12/2020|EPI_ISL_481733|2020-04-09	EPI_ISL_481733	ORF8
241	C	T	>hCoV-19/Finland/9A784S11A/2020|EPI_ISL_481734|2020-04-09	EPI_ISL_481734	NonCoding
1059	C	T	>hCoV-19/Finland/9A784S11A/2020|EPI_ISL_481734|2020-04-09	EPI_ISL_481734	orf1ab
3037	C	T	>hCoV-19/Finland/9A784S11A/2020|EPI_ISL_481734|2020-04-09	EPI_ISL_481734	orf1ab
8782	T	C	>hCoV-19/Finland/9A784S11A/2020|EPI_ISL_481734|2020-04-09	EPI_ISL_481734	orf1ab
9565	C	T	>hCoV-19/Finland/9A784S11A/2020|EPI_ISL_481734|2020-04-09	EPI_ISL_481734	orf1ab
13653	A	G	>hCoV-19/Finland/9A784S11A/2020|EPI_ISL_481734|2020-04-09	EPI_ISL_481734	orf1ab
14408	C	T	>hCoV-19/Finland/9A784S11A/2020|EPI_ISL_481734|2020-04-09	EPI_ISL_481734	orf1ab
23403	A	G	>hCoV-19/Finland/9A784S11A/2020|EPI_ISL_481734|2020-04-09	EPI_ISL_481734	S
24368	G	T	>hCoV-19/Finland/9A784S11A/2020|EPI_ISL_481734|2020-04-09	EPI_ISL_481734	S
25563	G	T	>hCoV-19/Finland/9A784S11A/2020|EPI_ISL_481734|2020-04-09	EPI_ISL_481734	ORF3a
28144	C	T	>hCoV-19/Finland/9A784S11A/2020|EPI_ISL_481734|2020-04-09	EPI_ISL_481734	ORF8
241	C	T	>hCoV-19/Finland/9A785S11A/2020|EPI_ISL_481735|2020-04-09	EPI_ISL_481735	NonCoding
1059	C	T	>hCoV-19/Finland/9A785S11A/2020|EPI_ISL_481735|2020-04-09	EPI_ISL_481735	orf1ab
3037	C	T	>hCoV-19/Finland/9A785S11A/2020|EPI_ISL_481735|2020-04-09	EPI_ISL_481735	orf1ab
8782	T	C	>hCoV-19/Finland/9A785S11A/2020|EPI_ISL_481735|2020-04-09	EPI_ISL_481735	orf1ab
14408	C	T	>hCoV-19/Finland/9A785S11A/2020|EPI_ISL_481735|2020-04-09	EPI_ISL_481735	orf1ab
23403	A	G	>hCoV-19/Finland/9A785S11A/2020|EPI_ISL_481735|2020-04-09	EPI_ISL_481735	S
24368	G	T	>hCoV-19/Finland/9A785S11A/2020|EPI_ISL_481735|2020-04-09	EPI_ISL_481735	S
25563	G	T	>hCoV-19/Finland/9A785S11A/2020|EPI_ISL_481735|2020-04-09	EPI_ISL_481735	ORF3a
28144	C	T	>hCoV-19/Finland/9A785S11A/2020|EPI_ISL_481735|2020-04-09	EPI_ISL_481735	ORF8
241	C	T	>hCoV-19/Finland/9A797S11A/2020|EPI_ISL_481736|2020-04-09	EPI_ISL_481736	NonCoding
1059	C	T	>hCoV-19/Finland/9A797S11A/2020|EPI_ISL_481736|2020-04-09	EPI_ISL_481736	orf1ab
3037	C	T	>hCoV-19/Finland/9A797S11A/2020|EPI_ISL_481736|2020-04-09	EPI_ISL_481736	orf1ab
8782	T	C	>hCoV-19/Finland/9A797S11A/2020|EPI_ISL_481736|2020-04-09	EPI_ISL_481736	orf1ab
14408	C	T	>hCoV-19/Finland/9A797S11A/2020|EPI_ISL_481736|2020-04-09	EPI_ISL_481736	orf1ab
19525	G	A	>hCoV-19/Finland/9A797S11A/2020|EPI_ISL_481736|2020-04-09	EPI_ISL_481736	orf1ab
23403	A	G	>hCoV-19/Finland/9A797S11A/2020|EPI_ISL_481736|2020-04-09	EPI_ISL_481736	S
24368	G	T	>hCoV-19/Finland/9A797S11A/2020|EPI_ISL_481736|2020-04-09	EPI_ISL_481736	S
25563	G	T	>hCoV-19/Finland/9A797S11A/2020|EPI_ISL_481736|2020-04-09	EPI_ISL_481736	ORF3a
28144	C	T	>hCoV-19/Finland/9A797S11A/2020|EPI_ISL_481736|2020-04-09	EPI_ISL_481736	ORF8
241	C	T	>hCoV-19/Finland/9A798S11A/2020|EPI_ISL_481737|2020-04-09	EPI_ISL_481737	NonCoding
1059	C	T	>hCoV-19/Finland/9A798S11A/2020|EPI_ISL_481737|2020-04-09	EPI_ISL_481737	orf1ab
3037	C	T	>hCoV-19/Finland/9A798S11A/2020|EPI_ISL_481737|2020-04-09	EPI_ISL_481737	orf1ab
8782	T	C	>hCoV-19/Finland/9A798S11A/2020|EPI_ISL_481737|2020-04-09	EPI_ISL_481737	orf1ab
14408	C	T	>hCoV-19/Finland/9A798S11A/2020|EPI_ISL_481737|2020-04-09	EPI_ISL_481737	orf1ab
23403	A	G	>hCoV-19/Finland/9A798S11A/2020|EPI_ISL_481737|2020-04-09	EPI_ISL_481737	S
24368	G	T	>hCoV-19/Finland/9A798S11A/2020|EPI_ISL_481737|2020-04-09	EPI_ISL_481737	S
25563	G	T	>hCoV-19/Finland/9A798S11A/2020|EPI_ISL_481737|2020-04-09	EPI_ISL_481737	ORF3a
28144	C	T	>hCoV-19/Finland/9A798S11A/2020|EPI_ISL_481737|2020-04-09	EPI_ISL_481737	ORF8
29466	C	T	>hCoV-19/Finland/9A798S11A/2020|EPI_ISL_481737|2020-04-09	EPI_ISL_481737	N
241	C	T	>hCoV-19/Finland/9A800S11A/2020|EPI_ISL_481738|2020-04-09	EPI_ISL_481738	NonCoding
1059	C	T	>hCoV-19/Finland/9A800S11A/2020|EPI_ISL_481738|2020-04-09	EPI_ISL_481738	orf1ab
3037	C	T	>hCoV-19/Finland/9A800S11A/2020|EPI_ISL_481738|2020-04-09	EPI_ISL_481738	orf1ab
8782	T	C	>hCoV-19/Finland/9A800S11A/2020|EPI_ISL_481738|2020-04-09	EPI_ISL_481738	orf1ab
14408	C	T	>hCoV-19/Finland/9A800S11A/2020|EPI_ISL_481738|2020-04-09	EPI_ISL_481738	orf1ab
15519	T	C	>hCoV-19/Finland/9A800S11A/2020|EPI_ISL_481738|2020-04-09	EPI_ISL_481738	orf1ab
21974	G	C	>hCoV-19/Finland/9A800S11A/2020|EPI_ISL_481738|2020-04-09	EPI_ISL_481738	S
23403	A	G	>hCoV-19/Finland/9A800S11A/2020|EPI_ISL_481738|2020-04-09	EPI_ISL_481738	S
24368	G	T	>hCoV-19/Finland/9A800S11A/2020|EPI_ISL_481738|2020-04-09	EPI_ISL_481738	S
25563	G	T	>hCoV-19/Finland/9A800S11A/2020|EPI_ISL_481738|2020-04-09	EPI_ISL_481738	ORF3a
28144	C	T	>hCoV-19/Finland/9A800S11A/2020|EPI_ISL_481738|2020-04-09	EPI_ISL_481738	ORF8
241	C	T	>hCoV-19/Finland/9A81S12/2020|EPI_ISL_481739|2020-04-09	EPI_ISL_481739	NonCoding
1059	C	T	>hCoV-19/Finland/9A81S12/2020|EPI_ISL_481739|2020-04-09	EPI_ISL_481739	orf1ab
3037	C	T	>hCoV-19/Finland/9A81S12/2020|EPI_ISL_481739|2020-04-09	EPI_ISL_481739	orf1ab
8782	T	C	>hCoV-19/Finland/9A81S12/2020|EPI_ISL_481739|2020-04-09	EPI_ISL_481739	orf1ab
14408	C	T	>hCoV-19/Finland/9A81S12/2020|EPI_ISL_481739|2020-04-09	EPI_ISL_481739	orf1ab
23403	A	G	>hCoV-19/Finland/9A81S12/2020|EPI_ISL_481739|2020-04-09	EPI_ISL_481739	S
24368	G	T	>hCoV-19/Finland/9A81S12/2020|EPI_ISL_481739|2020-04-09	EPI_ISL_481739	S
25563	G	T	>hCoV-19/Finland/9A81S12/2020|EPI_ISL_481739|2020-04-09	EPI_ISL_481739	ORF3a
28144	C	T	>hCoV-19/Finland/9A81S12/2020|EPI_ISL_481739|2020-04-09	EPI_ISL_481739	ORF8
241	C	T	>hCoV-19/Finland/9A85S12/2020|EPI_ISL_481740|2020-04-09	EPI_ISL_481740	NonCoding
1059	C	T	>hCoV-19/Finland/9A85S12/2020|EPI_ISL_481740|2020-04-09	EPI_ISL_481740	orf1ab
3037	C	T	>hCoV-19/Finland/9A85S12/2020|EPI_ISL_481740|2020-04-09	EPI_ISL_481740	orf1ab
8782	T	C	>hCoV-19/Finland/9A85S12/2020|EPI_ISL_481740|2020-04-09	EPI_ISL_481740	orf1ab
14408	C	T	>hCoV-19/Finland/9A85S12/2020|EPI_ISL_481740|2020-04-09	EPI_ISL_481740	orf1ab
23403	A	G	>hCoV-19/Finland/9A85S12/2020|EPI_ISL_481740|2020-04-09	EPI_ISL_481740	S
24368	G	T	>hCoV-19/Finland/9A85S12/2020|EPI_ISL_481740|2020-04-09	EPI_ISL_481740	S
25563	G	T	>hCoV-19/Finland/9A85S12/2020|EPI_ISL_481740|2020-04-09	EPI_ISL_481740	ORF3a
28144	C	T	>hCoV-19/Finland/9A85S12/2020|EPI_ISL_481740|2020-04-09	EPI_ISL_481740	ORF8
241	C	T	>hCoV-19/Canada/NB_243/2020|EPI_ISL_481742|2020-03-23	EPI_ISL_481742	NonCoding
3037	C	T	>hCoV-19/Canada/NB_243/2020|EPI_ISL_481742|2020-03-23	EPI_ISL_481742	orf1ab
8782	T	C	>hCoV-19/Canada/NB_243/2020|EPI_ISL_481742|2020-03-23	EPI_ISL_481742	orf1ab
11851	G	T	>hCoV-19/Canada/NB_243/2020|EPI_ISL_481742|2020-03-23	EPI_ISL_481742	orf1ab
14408	C	T	>hCoV-19/Canada/NB_243/2020|EPI_ISL_481742|2020-03-23	EPI_ISL_481742	orf1ab
23403	A	G	>hCoV-19/Canada/NB_243/2020|EPI_ISL_481742|2020-03-23	EPI_ISL_481742	S
25429	G	T	>hCoV-19/Canada/NB_243/2020|EPI_ISL_481742|2020-03-23	EPI_ISL_481742	ORF3a
28144	C	T	>hCoV-19/Canada/NB_243/2020|EPI_ISL_481742|2020-03-23	EPI_ISL_481742	ORF8
241	C	T	>hCoV-19/Canada/NB_245/2020|EPI_ISL_481743|2020-03-24	EPI_ISL_481743	NonCoding
1059	C	T	>hCoV-19/Canada/NB_245/2020|EPI_ISL_481743|2020-03-24	EPI_ISL_481743	orf1ab
2018	A	G	>hCoV-19/Canada/NB_245/2020|EPI_ISL_481743|2020-03-24	EPI_ISL_481743	orf1ab
3037	C	T	>hCoV-19/Canada/NB_245/2020|EPI_ISL_481743|2020-03-24	EPI_ISL_481743	orf1ab
8782	T	C	>hCoV-19/Canada/NB_245/2020|EPI_ISL_481743|2020-03-24	EPI_ISL_481743	orf1ab
14408	C	T	>hCoV-19/Canada/NB_245/2020|EPI_ISL_481743|2020-03-24	EPI_ISL_481743	orf1ab
21995	T	C	>hCoV-19/Canada/NB_245/2020|EPI_ISL_481743|2020-03-24	EPI_ISL_481743	S
23403	A	G	>hCoV-19/Canada/NB_245/2020|EPI_ISL_481743|2020-03-24	EPI_ISL_481743	S
25563	G	T	>hCoV-19/Canada/NB_245/2020|EPI_ISL_481743|2020-03-24	EPI_ISL_481743	ORF3a
28144	C	T	>hCoV-19/Canada/NB_245/2020|EPI_ISL_481743|2020-03-24	EPI_ISL_481743	ORF8
29139	A	G	>hCoV-19/Canada/NB_245/2020|EPI_ISL_481743|2020-03-24	EPI_ISL_481743	N
10771	T	C	>hCoV-19/Canada/NB_246/2020|EPI_ISL_481744|2020-03-31	EPI_ISL_481744	orf1ab
17747	C	T	>hCoV-19/Canada/NB_246/2020|EPI_ISL_481744|2020-03-31	EPI_ISL_481744	orf1ab
17858	A	G	>hCoV-19/Canada/NB_246/2020|EPI_ISL_481744|2020-03-31	EPI_ISL_481744	orf1ab
18060	C	T	>hCoV-19/Canada/NB_246/2020|EPI_ISL_481744|2020-03-31	EPI_ISL_481744	orf1ab
241	C	T	>hCoV-19/Canada/NB_247/2020|EPI_ISL_481745|2020-03-31	EPI_ISL_481745	NonCoding
3037	C	T	>hCoV-19/Canada/NB_247/2020|EPI_ISL_481745|2020-03-31	EPI_ISL_481745	orf1ab
8782	T	C	>hCoV-19/Canada/NB_247/2020|EPI_ISL_481745|2020-03-31	EPI_ISL_481745	orf1ab
10097	G	A	>hCoV-19/Canada/NB_247/2020|EPI_ISL_481745|2020-03-31	EPI_ISL_481745	orf1ab
13216	T	G	>hCoV-19/Canada/NB_247/2020|EPI_ISL_481745|2020-03-31	EPI_ISL_481745	orf1ab
14408	C	T	>hCoV-19/Canada/NB_247/2020|EPI_ISL_481745|2020-03-31	EPI_ISL_481745	orf1ab
23403	A	G	>hCoV-19/Canada/NB_247/2020|EPI_ISL_481745|2020-03-31	EPI_ISL_481745	S
23731	C	T	>hCoV-19/Canada/NB_247/2020|EPI_ISL_481745|2020-03-31	EPI_ISL_481745	S
28144	C	T	>hCoV-19/Canada/NB_247/2020|EPI_ISL_481745|2020-03-31	EPI_ISL_481745	ORF8
28881	G	A	>hCoV-19/Canada/NB_247/2020|EPI_ISL_481745|2020-03-31	EPI_ISL_481745	N
28882	G	A	>hCoV-19/Canada/NB_247/2020|EPI_ISL_481745|2020-03-31	EPI_ISL_481745	N
28883	G	C	>hCoV-19/Canada/NB_247/2020|EPI_ISL_481745|2020-03-31	EPI_ISL_481745	N
241	C	T	>hCoV-19/Canada/NB_248/2020|EPI_ISL_481746|2020-04-01	EPI_ISL_481746	NonCoding
1059	C	T	>hCoV-19/Canada/NB_248/2020|EPI_ISL_481746|2020-04-01	EPI_ISL_481746	orf1ab
3037	C	T	>hCoV-19/Canada/NB_248/2020|EPI_ISL_481746|2020-04-01	EPI_ISL_481746	orf1ab
8782	T	C	>hCoV-19/Canada/NB_248/2020|EPI_ISL_481746|2020-04-01	EPI_ISL_481746	orf1ab
14408	C	T	>hCoV-19/Canada/NB_248/2020|EPI_ISL_481746|2020-04-01	EPI_ISL_481746	orf1ab
23403	A	G	>hCoV-19/Canada/NB_248/2020|EPI_ISL_481746|2020-04-01	EPI_ISL_481746	S
25217	G	T	>hCoV-19/Canada/NB_248/2020|EPI_ISL_481746|2020-04-01	EPI_ISL_481746	S
25563	G	T	>hCoV-19/Canada/NB_248/2020|EPI_ISL_481746|2020-04-01	EPI_ISL_481746	ORF3a
28144	C	T	>hCoV-19/Canada/NB_248/2020|EPI_ISL_481746|2020-04-01	EPI_ISL_481746	ORF8
241	C	T	>hCoV-19/Canada/NB_249/2020|EPI_ISL_481747|2020-03-30	EPI_ISL_481747	NonCoding
1059	C	T	>hCoV-19/Canada/NB_249/2020|EPI_ISL_481747|2020-03-30	EPI_ISL_481747	orf1ab
3037	C	T	>hCoV-19/Canada/NB_249/2020|EPI_ISL_481747|2020-03-30	EPI_ISL_481747	orf1ab
8782	T	C	>hCoV-19/Canada/NB_249/2020|EPI_ISL_481747|2020-03-30	EPI_ISL_481747	orf1ab
14408	C	T	>hCoV-19/Canada/NB_249/2020|EPI_ISL_481747|2020-03-30	EPI_ISL_481747	orf1ab
23403	A	G	>hCoV-19/Canada/NB_249/2020|EPI_ISL_481747|2020-03-30	EPI_ISL_481747	S
25563	G	T	>hCoV-19/Canada/NB_249/2020|EPI_ISL_481747|2020-03-30	EPI_ISL_481747	ORF3a
28144	C	T	>hCoV-19/Canada/NB_249/2020|EPI_ISL_481747|2020-03-30	EPI_ISL_481747	ORF8
241	C	T	>hCoV-19/Canada/NB_250/2020|EPI_ISL_481748|2020-04-02	EPI_ISL_481748	NonCoding
3037	C	T	>hCoV-19/Canada/NB_250/2020|EPI_ISL_481748|2020-04-02	EPI_ISL_481748	orf1ab
8782	T	C	>hCoV-19/Canada/NB_250/2020|EPI_ISL_481748|2020-04-02	EPI_ISL_481748	orf1ab
14408	C	T	>hCoV-19/Canada/NB_250/2020|EPI_ISL_481748|2020-04-02	EPI_ISL_481748	orf1ab
15354	T	C	>hCoV-19/Canada/NB_250/2020|EPI_ISL_481748|2020-04-02	EPI_ISL_481748	orf1ab
18877	C	T	>hCoV-19/Canada/NB_250/2020|EPI_ISL_481748|2020-04-02	EPI_ISL_481748	orf1ab
23403	A	G	>hCoV-19/Canada/NB_250/2020|EPI_ISL_481748|2020-04-02	EPI_ISL_481748	S
25563	G	T	>hCoV-19/Canada/NB_250/2020|EPI_ISL_481748|2020-04-02	EPI_ISL_481748	ORF3a
28144	C	T	>hCoV-19/Canada/NB_250/2020|EPI_ISL_481748|2020-04-02	EPI_ISL_481748	ORF8
241	C	T	>hCoV-19/Canada/NB_252/2020|EPI_ISL_481749|2020-04-01	EPI_ISL_481749	NonCoding
3037	C	T	>hCoV-19/Canada/NB_252/2020|EPI_ISL_481749|2020-04-01	EPI_ISL_481749	orf1ab
8782	T	C	>hCoV-19/Canada/NB_252/2020|EPI_ISL_481749|2020-04-01	EPI_ISL_481749	orf1ab
14408	C	T	>hCoV-19/Canada/NB_252/2020|EPI_ISL_481749|2020-04-01	EPI_ISL_481749	orf1ab
15354	T	C	>hCoV-19/Canada/NB_252/2020|EPI_ISL_481749|2020-04-01	EPI_ISL_481749	orf1ab
18877	C	T	>hCoV-19/Canada/NB_252/2020|EPI_ISL_481749|2020-04-01	EPI_ISL_481749	orf1ab
23403	A	G	>hCoV-19/Canada/NB_252/2020|EPI_ISL_481749|2020-04-01	EPI_ISL_481749	S
25563	G	T	>hCoV-19/Canada/NB_252/2020|EPI_ISL_481749|2020-04-01	EPI_ISL_481749	ORF3a
28144	C	T	>hCoV-19/Canada/NB_252/2020|EPI_ISL_481749|2020-04-01	EPI_ISL_481749	ORF8
29227	G	T	>hCoV-19/Canada/NB_252/2020|EPI_ISL_481749|2020-04-01	EPI_ISL_481749	N
6312	C	A	>hCoV-19/Canada/NB_257/2020|EPI_ISL_481750|2020-04-03	EPI_ISL_481750	orf1ab
8782	T	C	>hCoV-19/Canada/NB_257/2020|EPI_ISL_481750|2020-04-03	EPI_ISL_481750	orf1ab
11083	G	T	>hCoV-19/Canada/NB_257/2020|EPI_ISL_481750|2020-04-03	EPI_ISL_481750	orf1ab
13730	C	T	>hCoV-19/Canada/NB_257/2020|EPI_ISL_481750|2020-04-03	EPI_ISL_481750	orf1ab
23929	C	T	>hCoV-19/Canada/NB_257/2020|EPI_ISL_481750|2020-04-03	EPI_ISL_481750	S
28144	C	T	>hCoV-19/Canada/NB_257/2020|EPI_ISL_481750|2020-04-03	EPI_ISL_481750	ORF8
28311	C	T	>hCoV-19/Canada/NB_257/2020|EPI_ISL_481750|2020-04-03	EPI_ISL_481750	N
241	C	T	>hCoV-19/Canada/NB_260/2020|EPI_ISL_481751|2020-04-05	EPI_ISL_481751	NonCoding
1059	C	T	>hCoV-19/Canada/NB_260/2020|EPI_ISL_481751|2020-04-05	EPI_ISL_481751	orf1ab
3037	C	T	>hCoV-19/Canada/NB_260/2020|EPI_ISL_481751|2020-04-05	EPI_ISL_481751	orf1ab
4006	G	T	>hCoV-19/Canada/NB_260/2020|EPI_ISL_481751|2020-04-05	EPI_ISL_481751	orf1ab
8782	T	C	>hCoV-19/Canada/NB_260/2020|EPI_ISL_481751|2020-04-05	EPI_ISL_481751	orf1ab
14408	C	T	>hCoV-19/Canada/NB_260/2020|EPI_ISL_481751|2020-04-05	EPI_ISL_481751	orf1ab
23403	A	G	>hCoV-19/Canada/NB_260/2020|EPI_ISL_481751|2020-04-05	EPI_ISL_481751	S
25563	G	T	>hCoV-19/Canada/NB_260/2020|EPI_ISL_481751|2020-04-05	EPI_ISL_481751	ORF3a
28144	C	T	>hCoV-19/Canada/NB_260/2020|EPI_ISL_481751|2020-04-05	EPI_ISL_481751	ORF8
28606	C	T	>hCoV-19/Canada/NB_260/2020|EPI_ISL_481751|2020-04-05	EPI_ISL_481751	N
241	C	T	>hCoV-19/Canada/NB_261/2020|EPI_ISL_481752|2020-04-05	EPI_ISL_481752	NonCoding
3037	C	T	>hCoV-19/Canada/NB_261/2020|EPI_ISL_481752|2020-04-05	EPI_ISL_481752	orf1ab
8782	T	C	>hCoV-19/Canada/NB_261/2020|EPI_ISL_481752|2020-04-05	EPI_ISL_481752	orf1ab
14408	C	T	>hCoV-19/Canada/NB_261/2020|EPI_ISL_481752|2020-04-05	EPI_ISL_481752	orf1ab
23403	A	G	>hCoV-19/Canada/NB_261/2020|EPI_ISL_481752|2020-04-05	EPI_ISL_481752	S
28144	C	T	>hCoV-19/Canada/NB_261/2020|EPI_ISL_481752|2020-04-05	EPI_ISL_481752	ORF8
28881	G	A	>hCoV-19/Canada/NB_261/2020|EPI_ISL_481752|2020-04-05	EPI_ISL_481752	N
28882	G	A	>hCoV-19/Canada/NB_261/2020|EPI_ISL_481752|2020-04-05	EPI_ISL_481752	N
28883	G	C	>hCoV-19/Canada/NB_261/2020|EPI_ISL_481752|2020-04-05	EPI_ISL_481752	N
241	C	T	>hCoV-19/Canada/NB_263/2020|EPI_ISL_481753|2020-04-06	EPI_ISL_481753	NonCoding
3037	C	T	>hCoV-19/Canada/NB_263/2020|EPI_ISL_481753|2020-04-06	EPI_ISL_481753	orf1ab
8782	T	C	>hCoV-19/Canada/NB_263/2020|EPI_ISL_481753|2020-04-06	EPI_ISL_481753	orf1ab
14408	C	T	>hCoV-19/Canada/NB_263/2020|EPI_ISL_481753|2020-04-06	EPI_ISL_481753	orf1ab
23403	A	G	>hCoV-19/Canada/NB_263/2020|EPI_ISL_481753|2020-04-06	EPI_ISL_481753	S
25350	C	T	>hCoV-19/Canada/NB_263/2020|EPI_ISL_481753|2020-04-06	EPI_ISL_481753	S
25566	C	T	>hCoV-19/Canada/NB_263/2020|EPI_ISL_481753|2020-04-06	EPI_ISL_481753	ORF3a
28144	C	T	>hCoV-19/Canada/NB_263/2020|EPI_ISL_481753|2020-04-06	EPI_ISL_481753	ORF8
241	C	T	>hCoV-19/Canada/NB_264/2020|EPI_ISL_481754|2020-04-07	EPI_ISL_481754	NonCoding
3037	C	T	>hCoV-19/Canada/NB_264/2020|EPI_ISL_481754|2020-04-07	EPI_ISL_481754	orf1ab
8782	T	C	>hCoV-19/Canada/NB_264/2020|EPI_ISL_481754|2020-04-07	EPI_ISL_481754	orf1ab
14408	C	T	>hCoV-19/Canada/NB_264/2020|EPI_ISL_481754|2020-04-07	EPI_ISL_481754	orf1ab
23403	A	G	>hCoV-19/Canada/NB_264/2020|EPI_ISL_481754|2020-04-07	EPI_ISL_481754	S
28144	C	T	>hCoV-19/Canada/NB_264/2020|EPI_ISL_481754|2020-04-07	EPI_ISL_481754	ORF8
28881	G	A	>hCoV-19/Canada/NB_264/2020|EPI_ISL_481754|2020-04-07	EPI_ISL_481754	N
28882	G	A	>hCoV-19/Canada/NB_264/2020|EPI_ISL_481754|2020-04-07	EPI_ISL_481754	N
28883	G	C	>hCoV-19/Canada/NB_264/2020|EPI_ISL_481754|2020-04-07	EPI_ISL_481754	N
241	C	T	>hCoV-19/Canada/NB_270/2020|EPI_ISL_481755|2020-04-10	EPI_ISL_481755	NonCoding
3037	C	T	>hCoV-19/Canada/NB_270/2020|EPI_ISL_481755|2020-04-10	EPI_ISL_481755	orf1ab
4540	C	T	>hCoV-19/Canada/NB_270/2020|EPI_ISL_481755|2020-04-10	EPI_ISL_481755	orf1ab
4904	G	T	>hCoV-19/Canada/NB_270/2020|EPI_ISL_481755|2020-04-10	EPI_ISL_481755	orf1ab
5206	G	T	>hCoV-19/Canada/NB_270/2020|EPI_ISL_481755|2020-04-10	EPI_ISL_481755	orf1ab
6325	A	G	>hCoV-19/Canada/NB_270/2020|EPI_ISL_481755|2020-04-10	EPI_ISL_481755	orf1ab
8782	T	C	>hCoV-19/Canada/NB_270/2020|EPI_ISL_481755|2020-04-10	EPI_ISL_481755	orf1ab
14408	C	T	>hCoV-19/Canada/NB_270/2020|EPI_ISL_481755|2020-04-10	EPI_ISL_481755	orf1ab
23403	A	G	>hCoV-19/Canada/NB_270/2020|EPI_ISL_481755|2020-04-10	EPI_ISL_481755	S
24138	C	T	>hCoV-19/Canada/NB_270/2020|EPI_ISL_481755|2020-04-10	EPI_ISL_481755	S
25350	C	T	>hCoV-19/Canada/NB_270/2020|EPI_ISL_481755|2020-04-10	EPI_ISL_481755	S
28144	C	T	>hCoV-19/Canada/NB_270/2020|EPI_ISL_481755|2020-04-10	EPI_ISL_481755	ORF8
490	T	A	>hCoV-19/Canada/NB_271/2020|EPI_ISL_481756|2020-04-10	EPI_ISL_481756	orf1ab
1709	G	A	>hCoV-19/Canada/NB_271/2020|EPI_ISL_481756|2020-04-10	EPI_ISL_481756	orf1ab
3177	C	T	>hCoV-19/Canada/NB_271/2020|EPI_ISL_481756|2020-04-10	EPI_ISL_481756	orf1ab
3717	C	T	>hCoV-19/Canada/NB_271/2020|EPI_ISL_481756|2020-04-10	EPI_ISL_481756	orf1ab
10755	C	T	>hCoV-19/Canada/NB_271/2020|EPI_ISL_481756|2020-04-10	EPI_ISL_481756	orf1ab
13180	T	C	>hCoV-19/Canada/NB_271/2020|EPI_ISL_481756|2020-04-10	EPI_ISL_481756	orf1ab
16084	C	T	>hCoV-19/Canada/NB_271/2020|EPI_ISL_481756|2020-04-10	EPI_ISL_481756	orf1ab
18736	T	C	>hCoV-19/Canada/NB_271/2020|EPI_ISL_481756|2020-04-10	EPI_ISL_481756	orf1ab
24034	C	T	>hCoV-19/Canada/NB_271/2020|EPI_ISL_481756|2020-04-10	EPI_ISL_481756	S
26729	T	C	>hCoV-19/Canada/NB_271/2020|EPI_ISL_481756|2020-04-10	EPI_ISL_481756	M
27972	C	T	>hCoV-19/Canada/NB_271/2020|EPI_ISL_481756|2020-04-10	EPI_ISL_481756	ORF8
28077	G	C	>hCoV-19/Canada/NB_271/2020|EPI_ISL_481756|2020-04-10	EPI_ISL_481756	ORF8
29700	A	G	>hCoV-19/Canada/NB_271/2020|EPI_ISL_481756|2020-04-10	EPI_ISL_481756	NonCoding
241	C	T	>hCoV-19/Canada/NB_274/2020|EPI_ISL_481757|2020-04-11	EPI_ISL_481757	NonCoding
2210	G	T	>hCoV-19/Canada/NB_274/2020|EPI_ISL_481757|2020-04-11	EPI_ISL_481757	orf1ab
3037	C	T	>hCoV-19/Canada/NB_274/2020|EPI_ISL_481757|2020-04-11	EPI_ISL_481757	orf1ab
3792	C	T	>hCoV-19/Canada/NB_274/2020|EPI_ISL_481757|2020-04-11	EPI_ISL_481757	orf1ab
6255	C	T	>hCoV-19/Canada/NB_274/2020|EPI_ISL_481757|2020-04-11	EPI_ISL_481757	orf1ab
6564	T	C	>hCoV-19/Canada/NB_274/2020|EPI_ISL_481757|2020-04-11	EPI_ISL_481757	orf1ab
8782	T	C	>hCoV-19/Canada/NB_274/2020|EPI_ISL_481757|2020-04-11	EPI_ISL_481757	orf1ab
14408	C	T	>hCoV-19/Canada/NB_274/2020|EPI_ISL_481757|2020-04-11	EPI_ISL_481757	orf1ab
18811	G	A	>hCoV-19/Canada/NB_274/2020|EPI_ISL_481757|2020-04-11	EPI_ISL_481757	orf1ab
23403	A	G	>hCoV-19/Canada/NB_274/2020|EPI_ISL_481757|2020-04-11	EPI_ISL_481757	S
26187	T	C	>hCoV-19/Canada/NB_274/2020|EPI_ISL_481757|2020-04-11	EPI_ISL_481757	ORF3a
28144	C	T	>hCoV-19/Canada/NB_274/2020|EPI_ISL_481757|2020-04-11	EPI_ISL_481757	ORF8
241	C	T	>hCoV-19/Canada/NB_277/2020|EPI_ISL_481758|2020-04-13	EPI_ISL_481758	NonCoding
753	C	T	>hCoV-19/Canada/NB_277/2020|EPI_ISL_481758|2020-04-13	EPI_ISL_481758	orf1ab
1957	G	T	>hCoV-19/Canada/NB_277/2020|EPI_ISL_481758|2020-04-13	EPI_ISL_481758	orf1ab
3037	C	T	>hCoV-19/Canada/NB_277/2020|EPI_ISL_481758|2020-04-13	EPI_ISL_481758	orf1ab
8782	T	C	>hCoV-19/Canada/NB_277/2020|EPI_ISL_481758|2020-04-13	EPI_ISL_481758	orf1ab
10265	G	A	>hCoV-19/Canada/NB_277/2020|EPI_ISL_481758|2020-04-13	EPI_ISL_481758	orf1ab
10576	C	T	>hCoV-19/Canada/NB_277/2020|EPI_ISL_481758|2020-04-13	EPI_ISL_481758	orf1ab
14408	C	T	>hCoV-19/Canada/NB_277/2020|EPI_ISL_481758|2020-04-13	EPI_ISL_481758	orf1ab
23403	A	G	>hCoV-19/Canada/NB_277/2020|EPI_ISL_481758|2020-04-13	EPI_ISL_481758	S
27336	T	C	>hCoV-19/Canada/NB_277/2020|EPI_ISL_481758|2020-04-13	EPI_ISL_481758	ORF6
28089	G	T	>hCoV-19/Canada/NB_277/2020|EPI_ISL_481758|2020-04-13	EPI_ISL_481758	ORF8
28144	C	T	>hCoV-19/Canada/NB_277/2020|EPI_ISL_481758|2020-04-13	EPI_ISL_481758	ORF8
28881	G	A	>hCoV-19/Canada/NB_277/2020|EPI_ISL_481758|2020-04-13	EPI_ISL_481758	N
28882	G	A	>hCoV-19/Canada/NB_277/2020|EPI_ISL_481758|2020-04-13	EPI_ISL_481758	N
28883	G	C	>hCoV-19/Canada/NB_277/2020|EPI_ISL_481758|2020-04-13	EPI_ISL_481758	N
241	C	T	>hCoV-19/England/BRIS-12DB1A/2020|EPI_ISL_481768|2020-06-01	EPI_ISL_481768	NonCoding
1441	C	T	>hCoV-19/England/BRIS-12DB1A/2020|EPI_ISL_481768|2020-06-01	EPI_ISL_481768	orf1ab
3037	C	T	>hCoV-19/England/BRIS-12DB1A/2020|EPI_ISL_481768|2020-06-01	EPI_ISL_481768	orf1ab
8782	T	C	>hCoV-19/England/BRIS-12DB1A/2020|EPI_ISL_481768|2020-06-01	EPI_ISL_481768	orf1ab
10097	G	A	>hCoV-19/England/BRIS-12DB1A/2020|EPI_ISL_481768|2020-06-01	EPI_ISL_481768	orf1ab
12546	C	T	>hCoV-19/England/BRIS-12DB1A/2020|EPI_ISL_481768|2020-06-01	EPI_ISL_481768	orf1ab
14408	C	T	>hCoV-19/England/BRIS-12DB1A/2020|EPI_ISL_481768|2020-06-01	EPI_ISL_481768	orf1ab
19524	C	T	>hCoV-19/England/BRIS-12DB1A/2020|EPI_ISL_481768|2020-06-01	EPI_ISL_481768	orf1ab
23403	A	G	>hCoV-19/England/BRIS-12DB1A/2020|EPI_ISL_481768|2020-06-01	EPI_ISL_481768	S
23731	C	T	>hCoV-19/England/BRIS-12DB1A/2020|EPI_ISL_481768|2020-06-01	EPI_ISL_481768	S
28144	C	T	>hCoV-19/England/BRIS-12DB1A/2020|EPI_ISL_481768|2020-06-01	EPI_ISL_481768	ORF8
28580	G	T	>hCoV-19/England/BRIS-12DB1A/2020|EPI_ISL_481768|2020-06-01	EPI_ISL_481768	N
28870	A	T	>hCoV-19/England/BRIS-12DB1A/2020|EPI_ISL_481768|2020-06-01	EPI_ISL_481768	N
28881	G	A	>hCoV-19/England/BRIS-12DB1A/2020|EPI_ISL_481768|2020-06-01	EPI_ISL_481768	N
28882	G	A	>hCoV-19/England/BRIS-12DB1A/2020|EPI_ISL_481768|2020-06-01	EPI_ISL_481768	N
28883	G	C	>hCoV-19/England/BRIS-12DB1A/2020|EPI_ISL_481768|2020-06-01	EPI_ISL_481768	N
241	C	T	>hCoV-19/England/BRIS-12D6EC/2020|EPI_ISL_481769|2020-05-07	EPI_ISL_481769	NonCoding
1630	A	C	>hCoV-19/England/BRIS-12D6EC/2020|EPI_ISL_481769|2020-05-07	EPI_ISL_481769	orf1ab
3037	C	T	>hCoV-19/England/BRIS-12D6EC/2020|EPI_ISL_481769|2020-05-07	EPI_ISL_481769	orf1ab
8782	T	C	>hCoV-19/England/BRIS-12D6EC/2020|EPI_ISL_481769|2020-05-07	EPI_ISL_481769	orf1ab
14408	C	T	>hCoV-19/England/BRIS-12D6EC/2020|EPI_ISL_481769|2020-05-07	EPI_ISL_481769	orf1ab
23403	A	G	>hCoV-19/England/BRIS-12D6EC/2020|EPI_ISL_481769|2020-05-07	EPI_ISL_481769	S
27679	C	T	>hCoV-19/England/BRIS-12D6EC/2020|EPI_ISL_481769|2020-05-07	EPI_ISL_481769	ORF7a
28144	C	T	>hCoV-19/England/BRIS-12D6EC/2020|EPI_ISL_481769|2020-05-07	EPI_ISL_481769	ORF8
28881	G	A	>hCoV-19/England/BRIS-12D6EC/2020|EPI_ISL_481769|2020-05-07	EPI_ISL_481769	N
28882	G	A	>hCoV-19/England/BRIS-12D6EC/2020|EPI_ISL_481769|2020-05-07	EPI_ISL_481769	N
28883	G	C	>hCoV-19/England/BRIS-12D6EC/2020|EPI_ISL_481769|2020-05-07	EPI_ISL_481769	N
241	C	T	>hCoV-19/England/BRIS-12D215/2020|EPI_ISL_481770|2020-05-03	EPI_ISL_481770	NonCoding
1059	C	T	>hCoV-19/England/BRIS-12D215/2020|EPI_ISL_481770|2020-05-03	EPI_ISL_481770	orf1ab
1968	C	T	>hCoV-19/England/BRIS-12D215/2020|EPI_ISL_481770|2020-05-03	EPI_ISL_481770	orf1ab
3037	C	T	>hCoV-19/England/BRIS-12D215/2020|EPI_ISL_481770|2020-05-03	EPI_ISL_481770	orf1ab
8782	T	C	>hCoV-19/England/BRIS-12D215/2020|EPI_ISL_481770|2020-05-03	EPI_ISL_481770	orf1ab
10096	G	A	>hCoV-19/England/BRIS-12D215/2020|EPI_ISL_481770|2020-05-03	EPI_ISL_481770	orf1ab
14408	C	T	>hCoV-19/England/BRIS-12D215/2020|EPI_ISL_481770|2020-05-03	EPI_ISL_481770	orf1ab
23403	A	G	>hCoV-19/England/BRIS-12D215/2020|EPI_ISL_481770|2020-05-03	EPI_ISL_481770	S
25563	G	T	>hCoV-19/England/BRIS-12D215/2020|EPI_ISL_481770|2020-05-03	EPI_ISL_481770	ORF3a
28144	C	T	>hCoV-19/England/BRIS-12D215/2020|EPI_ISL_481770|2020-05-03	EPI_ISL_481770	ORF8
28808	G	T	>hCoV-19/England/BRIS-12D215/2020|EPI_ISL_481770|2020-05-03	EPI_ISL_481770	N
29434	G	C	>hCoV-19/England/BRIS-12D215/2020|EPI_ISL_481770|2020-05-03	EPI_ISL_481770	N
29705	G	T	>hCoV-19/England/BRIS-12D215/2020|EPI_ISL_481770|2020-05-03	EPI_ISL_481770	NonCoding
241	C	T	>hCoV-19/England/BRIS-12CC72/2020|EPI_ISL_481771|2020-04-18	EPI_ISL_481771	NonCoding
1758	C	T	>hCoV-19/England/BRIS-12CC72/2020|EPI_ISL_481771|2020-04-18	EPI_ISL_481771	orf1ab
3037	C	T	>hCoV-19/England/BRIS-12CC72/2020|EPI_ISL_481771|2020-04-18	EPI_ISL_481771	orf1ab
8782	T	C	>hCoV-19/England/BRIS-12CC72/2020|EPI_ISL_481771|2020-04-18	EPI_ISL_481771	orf1ab
11221	G	T	>hCoV-19/England/BRIS-12CC72/2020|EPI_ISL_481771|2020-04-18	EPI_ISL_481771	orf1ab
14408	C	T	>hCoV-19/England/BRIS-12CC72/2020|EPI_ISL_481771|2020-04-18	EPI_ISL_481771	orf1ab
19170	C	T	>hCoV-19/England/BRIS-12CC72/2020|EPI_ISL_481771|2020-04-18	EPI_ISL_481771	orf1ab
19509	G	A	>hCoV-19/England/BRIS-12CC72/2020|EPI_ISL_481771|2020-04-18	EPI_ISL_481771	orf1ab
23403	A	G	>hCoV-19/England/BRIS-12CC72/2020|EPI_ISL_481771|2020-04-18	EPI_ISL_481771	S
28077	G	T	>hCoV-19/England/BRIS-12CC72/2020|EPI_ISL_481771|2020-04-18	EPI_ISL_481771	ORF8
28144	C	T	>hCoV-19/England/BRIS-12CC72/2020|EPI_ISL_481771|2020-04-18	EPI_ISL_481771	ORF8
28881	G	A	>hCoV-19/England/BRIS-12CC72/2020|EPI_ISL_481771|2020-04-18	EPI_ISL_481771	N
28882	G	A	>hCoV-19/England/BRIS-12CC72/2020|EPI_ISL_481771|2020-04-18	EPI_ISL_481771	N
28883	G	C	>hCoV-19/England/BRIS-12CC72/2020|EPI_ISL_481771|2020-04-18	EPI_ISL_481771	N
241	C	T	>hCoV-19/England/BRIS-12CEB8/2020|EPI_ISL_481772|2020-04-24	EPI_ISL_481772	NonCoding
1670	C	T	>hCoV-19/England/BRIS-12CEB8/2020|EPI_ISL_481772|2020-04-24	EPI_ISL_481772	orf1ab
3037	C	T	>hCoV-19/England/BRIS-12CEB8/2020|EPI_ISL_481772|2020-04-24	EPI_ISL_481772	orf1ab
7743	G	T	>hCoV-19/England/BRIS-12CEB8/2020|EPI_ISL_481772|2020-04-24	EPI_ISL_481772	orf1ab
8782	T	C	>hCoV-19/England/BRIS-12CEB8/2020|EPI_ISL_481772|2020-04-24	EPI_ISL_481772	orf1ab
14408	C	T	>hCoV-19/England/BRIS-12CEB8/2020|EPI_ISL_481772|2020-04-24	EPI_ISL_481772	orf1ab
14471	C	A	>hCoV-19/England/BRIS-12CEB8/2020|EPI_ISL_481772|2020-04-24	EPI_ISL_481772	orf1ab
23403	A	G	>hCoV-19/England/BRIS-12CEB8/2020|EPI_ISL_481772|2020-04-24	EPI_ISL_481772	S
26162	A	G	>hCoV-19/England/BRIS-12CEB8/2020|EPI_ISL_481772|2020-04-24	EPI_ISL_481772	ORF3a
28046	T	C	>hCoV-19/England/BRIS-12CEB8/2020|EPI_ISL_481772|2020-04-24	EPI_ISL_481772	ORF8
28144	C	T	>hCoV-19/England/BRIS-12CEB8/2020|EPI_ISL_481772|2020-04-24	EPI_ISL_481772	ORF8
28881	G	A	>hCoV-19/England/BRIS-12CEB8/2020|EPI_ISL_481772|2020-04-24	EPI_ISL_481772	N
28882	G	A	>hCoV-19/England/BRIS-12CEB8/2020|EPI_ISL_481772|2020-04-24	EPI_ISL_481772	N
28883	G	C	>hCoV-19/England/BRIS-12CEB8/2020|EPI_ISL_481772|2020-04-24	EPI_ISL_481772	N
187	A	G	>hCoV-19/England/BRIS-12DA0E/2020|EPI_ISL_481773|2020-05-06	EPI_ISL_481773	NonCoding
241	C	T	>hCoV-19/England/BRIS-12DA0E/2020|EPI_ISL_481773|2020-05-06	EPI_ISL_481773	NonCoding
1699	A	G	>hCoV-19/England/BRIS-12DA0E/2020|EPI_ISL_481773|2020-05-06	EPI_ISL_481773	orf1ab
3037	C	T	>hCoV-19/England/BRIS-12DA0E/2020|EPI_ISL_481773|2020-05-06	EPI_ISL_481773	orf1ab
8782	T	C	>hCoV-19/England/BRIS-12DA0E/2020|EPI_ISL_481773|2020-05-06	EPI_ISL_481773	orf1ab
14408	C	T	>hCoV-19/England/BRIS-12DA0E/2020|EPI_ISL_481773|2020-05-06	EPI_ISL_481773	orf1ab
19066	C	A	>hCoV-19/England/BRIS-12DA0E/2020|EPI_ISL_481773|2020-05-06	EPI_ISL_481773	orf1ab
23403	A	G	>hCoV-19/England/BRIS-12DA0E/2020|EPI_ISL_481773|2020-05-06	EPI_ISL_481773	S
25797	C	T	>hCoV-19/England/BRIS-12DA0E/2020|EPI_ISL_481773|2020-05-06	EPI_ISL_481773	ORF3a
28144	C	T	>hCoV-19/England/BRIS-12DA0E/2020|EPI_ISL_481773|2020-05-06	EPI_ISL_481773	ORF8
241	C	T	>hCoV-19/England/BRIS-12CD06/2020|EPI_ISL_481774|2020-05-14	EPI_ISL_481774	NonCoding
1400	G	A	>hCoV-19/England/BRIS-12CD06/2020|EPI_ISL_481774|2020-05-14	EPI_ISL_481774	orf1ab
3037	C	T	>hCoV-19/England/BRIS-12CD06/2020|EPI_ISL_481774|2020-05-14	EPI_ISL_481774	orf1ab
8782	T	C	>hCoV-19/England/BRIS-12CD06/2020|EPI_ISL_481774|2020-05-14	EPI_ISL_481774	orf1ab
10097	G	A	>hCoV-19/England/BRIS-12CD06/2020|EPI_ISL_481774|2020-05-14	EPI_ISL_481774	orf1ab
10369	C	T	>hCoV-19/England/BRIS-12CD06/2020|EPI_ISL_481774|2020-05-14	EPI_ISL_481774	orf1ab
14408	C	T	>hCoV-19/England/BRIS-12CD06/2020|EPI_ISL_481774|2020-05-14	EPI_ISL_481774	orf1ab
23403	A	G	>hCoV-19/England/BRIS-12CD06/2020|EPI_ISL_481774|2020-05-14	EPI_ISL_481774	S
23731	C	T	>hCoV-19/England/BRIS-12CD06/2020|EPI_ISL_481774|2020-05-14	EPI_ISL_481774	S
28144	C	T	>hCoV-19/England/BRIS-12CD06/2020|EPI_ISL_481774|2020-05-14	EPI_ISL_481774	ORF8
28881	G	A	>hCoV-19/England/BRIS-12CD06/2020|EPI_ISL_481774|2020-05-14	EPI_ISL_481774	N
28882	G	A	>hCoV-19/England/BRIS-12CD06/2020|EPI_ISL_481774|2020-05-14	EPI_ISL_481774	N
28883	G	C	>hCoV-19/England/BRIS-12CD06/2020|EPI_ISL_481774|2020-05-14	EPI_ISL_481774	N
241	C	T	>hCoV-19/England/BRIS-12D86E/2020|EPI_ISL_481775|2020-05-06	EPI_ISL_481775	NonCoding
3037	C	T	>hCoV-19/England/BRIS-12D86E/2020|EPI_ISL_481775|2020-05-06	EPI_ISL_481775	orf1ab
4780	C	T	>hCoV-19/England/BRIS-12D86E/2020|EPI_ISL_481775|2020-05-06	EPI_ISL_481775	orf1ab
7792	T	C	>hCoV-19/England/BRIS-12D86E/2020|EPI_ISL_481775|2020-05-06	EPI_ISL_481775	orf1ab
8782	T	C	>hCoV-19/England/BRIS-12D86E/2020|EPI_ISL_481775|2020-05-06	EPI_ISL_481775	orf1ab
14408	C	T	>hCoV-19/England/BRIS-12D86E/2020|EPI_ISL_481775|2020-05-06	EPI_ISL_481775	orf1ab
21724	G	T	>hCoV-19/England/BRIS-12D86E/2020|EPI_ISL_481775|2020-05-06	EPI_ISL_481775	S
23403	A	G	>hCoV-19/England/BRIS-12D86E/2020|EPI_ISL_481775|2020-05-06	EPI_ISL_481775	S
28144	C	T	>hCoV-19/England/BRIS-12D86E/2020|EPI_ISL_481775|2020-05-06	EPI_ISL_481775	ORF8
28881	G	A	>hCoV-19/England/BRIS-12D86E/2020|EPI_ISL_481775|2020-05-06	EPI_ISL_481775	N
28882	G	A	>hCoV-19/England/BRIS-12D86E/2020|EPI_ISL_481775|2020-05-06	EPI_ISL_481775	N
28883	G	C	>hCoV-19/England/BRIS-12D86E/2020|EPI_ISL_481775|2020-05-06	EPI_ISL_481775	N
241	C	T	>hCoV-19/England/BRIS-12D94D/2020|EPI_ISL_481776|2020-05-07	EPI_ISL_481776	NonCoding
613	G	A	>hCoV-19/England/BRIS-12D94D/2020|EPI_ISL_481776|2020-05-07	EPI_ISL_481776	orf1ab
1630	A	C	>hCoV-19/England/BRIS-12D94D/2020|EPI_ISL_481776|2020-05-07	EPI_ISL_481776	orf1ab
3037	C	T	>hCoV-19/England/BRIS-12D94D/2020|EPI_ISL_481776|2020-05-07	EPI_ISL_481776	orf1ab
4752	C	T	>hCoV-19/England/BRIS-12D94D/2020|EPI_ISL_481776|2020-05-07	EPI_ISL_481776	orf1ab
8152	C	T	>hCoV-19/England/BRIS-12D94D/2020|EPI_ISL_481776|2020-05-07	EPI_ISL_481776	orf1ab
8782	T	C	>hCoV-19/England/BRIS-12D94D/2020|EPI_ISL_481776|2020-05-07	EPI_ISL_481776	orf1ab
11020	C	T	>hCoV-19/England/BRIS-12D94D/2020|EPI_ISL_481776|2020-05-07	EPI_ISL_481776	orf1ab
14408	C	T	>hCoV-19/England/BRIS-12D94D/2020|EPI_ISL_481776|2020-05-07	EPI_ISL_481776	orf1ab
22000	C	T	>hCoV-19/England/BRIS-12D94D/2020|EPI_ISL_481776|2020-05-07	EPI_ISL_481776	S
23403	A	G	>hCoV-19/England/BRIS-12D94D/2020|EPI_ISL_481776|2020-05-07	EPI_ISL_481776	S
27679	C	T	>hCoV-19/England/BRIS-12D94D/2020|EPI_ISL_481776|2020-05-07	EPI_ISL_481776	ORF7a
28144	C	T	>hCoV-19/England/BRIS-12D94D/2020|EPI_ISL_481776|2020-05-07	EPI_ISL_481776	ORF8
28881	G	A	>hCoV-19/England/BRIS-12D94D/2020|EPI_ISL_481776|2020-05-07	EPI_ISL_481776	N
28882	G	A	>hCoV-19/England/BRIS-12D94D/2020|EPI_ISL_481776|2020-05-07	EPI_ISL_481776	N
28883	G	C	>hCoV-19/England/BRIS-12D94D/2020|EPI_ISL_481776|2020-05-07	EPI_ISL_481776	N
29698	T	G	>hCoV-19/England/BRIS-12D94D/2020|EPI_ISL_481776|2020-05-07	EPI_ISL_481776	NonCoding
241	C	T	>hCoV-19/England/BRIS-12D989/2020|EPI_ISL_481777|2020-05-07	EPI_ISL_481777	NonCoding
3037	C	T	>hCoV-19/England/BRIS-12D989/2020|EPI_ISL_481777|2020-05-07	EPI_ISL_481777	orf1ab
8782	T	C	>hCoV-19/England/BRIS-12D989/2020|EPI_ISL_481777|2020-05-07	EPI_ISL_481777	orf1ab
12525	C	T	>hCoV-19/England/BRIS-12D989/2020|EPI_ISL_481777|2020-05-07	EPI_ISL_481777	orf1ab
14408	C	T	>hCoV-19/England/BRIS-12D989/2020|EPI_ISL_481777|2020-05-07	EPI_ISL_481777	orf1ab
19170	C	T	>hCoV-19/England/BRIS-12D989/2020|EPI_ISL_481777|2020-05-07	EPI_ISL_481777	orf1ab
19509	G	A	>hCoV-19/England/BRIS-12D989/2020|EPI_ISL_481777|2020-05-07	EPI_ISL_481777	orf1ab
23403	A	G	>hCoV-19/England/BRIS-12D989/2020|EPI_ISL_481777|2020-05-07	EPI_ISL_481777	S
28144	C	T	>hCoV-19/England/BRIS-12D989/2020|EPI_ISL_481777|2020-05-07	EPI_ISL_481777	ORF8
28881	G	A	>hCoV-19/England/BRIS-12D989/2020|EPI_ISL_481777|2020-05-07	EPI_ISL_481777	N
28882	G	A	>hCoV-19/England/BRIS-12D989/2020|EPI_ISL_481777|2020-05-07	EPI_ISL_481777	N
28883	G	C	>hCoV-19/England/BRIS-12D989/2020|EPI_ISL_481777|2020-05-07	EPI_ISL_481777	N
241	C	T	>hCoV-19/England/BRIS-12CD15/2020|EPI_ISL_481778|2020-05-15	EPI_ISL_481778	NonCoding
3037	C	T	>hCoV-19/England/BRIS-12CD15/2020|EPI_ISL_481778|2020-05-15	EPI_ISL_481778	orf1ab
8782	T	C	>hCoV-19/England/BRIS-12CD15/2020|EPI_ISL_481778|2020-05-15	EPI_ISL_481778	orf1ab
10097	G	A	>hCoV-19/England/BRIS-12CD15/2020|EPI_ISL_481778|2020-05-15	EPI_ISL_481778	orf1ab
10369	C	T	>hCoV-19/England/BRIS-12CD15/2020|EPI_ISL_481778|2020-05-15	EPI_ISL_481778	orf1ab
13763	G	C	>hCoV-19/England/BRIS-12CD15/2020|EPI_ISL_481778|2020-05-15	EPI_ISL_481778	orf1ab
14408	C	T	>hCoV-19/England/BRIS-12CD15/2020|EPI_ISL_481778|2020-05-15	EPI_ISL_481778	orf1ab
23403	A	G	>hCoV-19/England/BRIS-12CD15/2020|EPI_ISL_481778|2020-05-15	EPI_ISL_481778	S
23731	C	T	>hCoV-19/England/BRIS-12CD15/2020|EPI_ISL_481778|2020-05-15	EPI_ISL_481778	S
28144	C	T	>hCoV-19/England/BRIS-12CD15/2020|EPI_ISL_481778|2020-05-15	EPI_ISL_481778	ORF8
28881	G	A	>hCoV-19/England/BRIS-12CD15/2020|EPI_ISL_481778|2020-05-15	EPI_ISL_481778	N
28882	G	A	>hCoV-19/England/BRIS-12CD15/2020|EPI_ISL_481778|2020-05-15	EPI_ISL_481778	N
28883	G	C	>hCoV-19/England/BRIS-12CD15/2020|EPI_ISL_481778|2020-05-15	EPI_ISL_481778	N
241	C	T	>hCoV-19/England/BRIS-12D163/2020|EPI_ISL_481779|2020-04-25	EPI_ISL_481779	NonCoding
3037	C	T	>hCoV-19/England/BRIS-12D163/2020|EPI_ISL_481779|2020-04-25	EPI_ISL_481779	orf1ab
6573	C	T	>hCoV-19/England/BRIS-12D163/2020|EPI_ISL_481779|2020-04-25	EPI_ISL_481779	orf1ab
8782	T	C	>hCoV-19/England/BRIS-12D163/2020|EPI_ISL_481779|2020-04-25	EPI_ISL_481779	orf1ab
14408	C	T	>hCoV-19/England/BRIS-12D163/2020|EPI_ISL_481779|2020-04-25	EPI_ISL_481779	orf1ab
23403	A	G	>hCoV-19/England/BRIS-12D163/2020|EPI_ISL_481779|2020-04-25	EPI_ISL_481779	S
25528	C	T	>hCoV-19/England/BRIS-12D163/2020|EPI_ISL_481779|2020-04-25	EPI_ISL_481779	ORF3a
28144	C	T	>hCoV-19/England/BRIS-12D163/2020|EPI_ISL_481779|2020-04-25	EPI_ISL_481779	ORF8
28881	G	A	>hCoV-19/England/BRIS-12D163/2020|EPI_ISL_481779|2020-04-25	EPI_ISL_481779	N
28882	G	A	>hCoV-19/England/BRIS-12D163/2020|EPI_ISL_481779|2020-04-25	EPI_ISL_481779	N
28883	G	C	>hCoV-19/England/BRIS-12D163/2020|EPI_ISL_481779|2020-04-25	EPI_ISL_481779	N
241	C	T	>hCoV-19/England/BRIS-12D084/2020|EPI_ISL_481780|2020-04-25	EPI_ISL_481780	NonCoding
3037	C	T	>hCoV-19/England/BRIS-12D084/2020|EPI_ISL_481780|2020-04-25	EPI_ISL_481780	orf1ab
8782	T	C	>hCoV-19/England/BRIS-12D084/2020|EPI_ISL_481780|2020-04-25	EPI_ISL_481780	orf1ab
9994	C	T	>hCoV-19/England/BRIS-12D084/2020|EPI_ISL_481780|2020-04-25	EPI_ISL_481780	orf1ab
14408	C	T	>hCoV-19/England/BRIS-12D084/2020|EPI_ISL_481780|2020-04-25	EPI_ISL_481780	orf1ab
17127	C	T	>hCoV-19/England/BRIS-12D084/2020|EPI_ISL_481780|2020-04-25	EPI_ISL_481780	orf1ab
20268	A	G	>hCoV-19/England/BRIS-12D084/2020|EPI_ISL_481780|2020-04-25	EPI_ISL_481780	orf1ab
23403	A	G	>hCoV-19/England/BRIS-12D084/2020|EPI_ISL_481780|2020-04-25	EPI_ISL_481780	S
24121	A	G	>hCoV-19/England/BRIS-12D084/2020|EPI_ISL_481780|2020-04-25	EPI_ISL_481780	S
28144	C	T	>hCoV-19/England/BRIS-12D084/2020|EPI_ISL_481780|2020-04-25	EPI_ISL_481780	ORF8
28854	C	T	>hCoV-19/England/BRIS-12D084/2020|EPI_ISL_481780|2020-04-25	EPI_ISL_481780	N
5310	C	T	>hCoV-19/England/BRIS-12D190/2020|EPI_ISL_481781|2020-05-04	EPI_ISL_481781	orf1ab
6337	G	T	>hCoV-19/England/BRIS-12D190/2020|EPI_ISL_481781|2020-05-04	EPI_ISL_481781	orf1ab
8782	T	C	>hCoV-19/England/BRIS-12D190/2020|EPI_ISL_481781|2020-05-04	EPI_ISL_481781	orf1ab
11083	G	T	>hCoV-19/England/BRIS-12D190/2020|EPI_ISL_481781|2020-05-04	EPI_ISL_481781	orf1ab
14805	C	T	>hCoV-19/England/BRIS-12D190/2020|EPI_ISL_481781|2020-05-04	EPI_ISL_481781	orf1ab
26144	G	T	>hCoV-19/England/BRIS-12D190/2020|EPI_ISL_481781|2020-05-04	EPI_ISL_481781	ORF3a
26542	C	T	>hCoV-19/England/BRIS-12D190/2020|EPI_ISL_481781|2020-05-04	EPI_ISL_481781	M
28144	C	T	>hCoV-19/England/BRIS-12D190/2020|EPI_ISL_481781|2020-05-04	EPI_ISL_481781	ORF8
28842	G	T	>hCoV-19/England/BRIS-12D190/2020|EPI_ISL_481781|2020-05-04	EPI_ISL_481781	N
241	C	T	>hCoV-19/England/BRIS-12CF6A/2020|EPI_ISL_481782|2020-04-25	EPI_ISL_481782	NonCoding
3037	C	T	>hCoV-19/England/BRIS-12CF6A/2020|EPI_ISL_481782|2020-04-25	EPI_ISL_481782	orf1ab
6573	C	T	>hCoV-19/England/BRIS-12CF6A/2020|EPI_ISL_481782|2020-04-25	EPI_ISL_481782	orf1ab
8782	T	C	>hCoV-19/England/BRIS-12CF6A/2020|EPI_ISL_481782|2020-04-25	EPI_ISL_481782	orf1ab
14408	C	T	>hCoV-19/England/BRIS-12CF6A/2020|EPI_ISL_481782|2020-04-25	EPI_ISL_481782	orf1ab
23403	A	G	>hCoV-19/England/BRIS-12CF6A/2020|EPI_ISL_481782|2020-04-25	EPI_ISL_481782	S
25528	C	T	>hCoV-19/England/BRIS-12CF6A/2020|EPI_ISL_481782|2020-04-25	EPI_ISL_481782	ORF3a
28144	C	T	>hCoV-19/England/BRIS-12CF6A/2020|EPI_ISL_481782|2020-04-25	EPI_ISL_481782	ORF8
28881	G	A	>hCoV-19/England/BRIS-12CF6A/2020|EPI_ISL_481782|2020-04-25	EPI_ISL_481782	N
28882	G	A	>hCoV-19/England/BRIS-12CF6A/2020|EPI_ISL_481782|2020-04-25	EPI_ISL_481782	N
28883	G	C	>hCoV-19/England/BRIS-12CF6A/2020|EPI_ISL_481782|2020-04-25	EPI_ISL_481782	N
241	C	T	>hCoV-19/England/BRIS-12D8AA/2020|EPI_ISL_481783|2020-05-06	EPI_ISL_481783	NonCoding
3037	C	T	>hCoV-19/England/BRIS-12D8AA/2020|EPI_ISL_481783|2020-05-06	EPI_ISL_481783	orf1ab
8782	T	C	>hCoV-19/England/BRIS-12D8AA/2020|EPI_ISL_481783|2020-05-06	EPI_ISL_481783	orf1ab
8802	C	T	>hCoV-19/England/BRIS-12D8AA/2020|EPI_ISL_481783|2020-05-06	EPI_ISL_481783	orf1ab
14408	C	T	>hCoV-19/England/BRIS-12D8AA/2020|EPI_ISL_481783|2020-05-06	EPI_ISL_481783	orf1ab
20270	C	T	>hCoV-19/England/BRIS-12D8AA/2020|EPI_ISL_481783|2020-05-06	EPI_ISL_481783	orf1ab
23014	A	G	>hCoV-19/England/BRIS-12D8AA/2020|EPI_ISL_481783|2020-05-06	EPI_ISL_481783	S
23403	A	G	>hCoV-19/England/BRIS-12D8AA/2020|EPI_ISL_481783|2020-05-06	EPI_ISL_481783	S
28144	C	T	>hCoV-19/England/BRIS-12D8AA/2020|EPI_ISL_481783|2020-05-06	EPI_ISL_481783	ORF8
28881	G	A	>hCoV-19/England/BRIS-12D8AA/2020|EPI_ISL_481783|2020-05-06	EPI_ISL_481783	N
28882	G	A	>hCoV-19/England/BRIS-12D8AA/2020|EPI_ISL_481783|2020-05-06	EPI_ISL_481783	N
28883	G	C	>hCoV-19/England/BRIS-12D8AA/2020|EPI_ISL_481783|2020-05-06	EPI_ISL_481783	N
29640	C	T	>hCoV-19/England/BRIS-12D8AA/2020|EPI_ISL_481783|2020-05-06	EPI_ISL_481783	ORF10
241	C	T	>hCoV-19/England/BRIS-12CB84/2020|EPI_ISL_481784|2020-04-17	EPI_ISL_481784	NonCoding
3037	C	T	>hCoV-19/England/BRIS-12CB84/2020|EPI_ISL_481784|2020-04-17	EPI_ISL_481784	orf1ab
8782	T	C	>hCoV-19/England/BRIS-12CB84/2020|EPI_ISL_481784|2020-04-17	EPI_ISL_481784	orf1ab
11221	G	T	>hCoV-19/England/BRIS-12CB84/2020|EPI_ISL_481784|2020-04-17	EPI_ISL_481784	orf1ab
14408	C	T	>hCoV-19/England/BRIS-12CB84/2020|EPI_ISL_481784|2020-04-17	EPI_ISL_481784	orf1ab
19170	C	T	>hCoV-19/England/BRIS-12CB84/2020|EPI_ISL_481784|2020-04-17	EPI_ISL_481784	orf1ab
19509	G	A	>hCoV-19/England/BRIS-12CB84/2020|EPI_ISL_481784|2020-04-17	EPI_ISL_481784	orf1ab
23403	A	G	>hCoV-19/England/BRIS-12CB84/2020|EPI_ISL_481784|2020-04-17	EPI_ISL_481784	S
28077	G	T	>hCoV-19/England/BRIS-12CB84/2020|EPI_ISL_481784|2020-04-17	EPI_ISL_481784	ORF8
28144	C	T	>hCoV-19/England/BRIS-12CB84/2020|EPI_ISL_481784|2020-04-17	EPI_ISL_481784	ORF8
28881	G	A	>hCoV-19/England/BRIS-12CB84/2020|EPI_ISL_481784|2020-04-17	EPI_ISL_481784	N
28882	G	A	>hCoV-19/England/BRIS-12CB84/2020|EPI_ISL_481784|2020-04-17	EPI_ISL_481784	N
28883	G	C	>hCoV-19/England/BRIS-12CB84/2020|EPI_ISL_481784|2020-04-17	EPI_ISL_481784	N
241	C	T	>hCoV-19/England/BRIS-12D43D/2020|EPI_ISL_481785|2020-05-05	EPI_ISL_481785	NonCoding
3037	C	T	>hCoV-19/England/BRIS-12D43D/2020|EPI_ISL_481785|2020-05-05	EPI_ISL_481785	orf1ab
8782	T	C	>hCoV-19/England/BRIS-12D43D/2020|EPI_ISL_481785|2020-05-05	EPI_ISL_481785	orf1ab
10097	G	A	>hCoV-19/England/BRIS-12D43D/2020|EPI_ISL_481785|2020-05-05	EPI_ISL_481785	orf1ab
10369	C	T	>hCoV-19/England/BRIS-12D43D/2020|EPI_ISL_481785|2020-05-05	EPI_ISL_481785	orf1ab
14408	C	T	>hCoV-19/England/BRIS-12D43D/2020|EPI_ISL_481785|2020-05-05	EPI_ISL_481785	orf1ab
21796	G	A	>hCoV-19/England/BRIS-12D43D/2020|EPI_ISL_481785|2020-05-05	EPI_ISL_481785	S
23403	A	G	>hCoV-19/England/BRIS-12D43D/2020|EPI_ISL_481785|2020-05-05	EPI_ISL_481785	S
23731	C	T	>hCoV-19/England/BRIS-12D43D/2020|EPI_ISL_481785|2020-05-05	EPI_ISL_481785	S
28144	C	T	>hCoV-19/England/BRIS-12D43D/2020|EPI_ISL_481785|2020-05-05	EPI_ISL_481785	ORF8
28881	G	A	>hCoV-19/England/BRIS-12D43D/2020|EPI_ISL_481785|2020-05-05	EPI_ISL_481785	N
28882	G	A	>hCoV-19/England/BRIS-12D43D/2020|EPI_ISL_481785|2020-05-05	EPI_ISL_481785	N
28883	G	C	>hCoV-19/England/BRIS-12D43D/2020|EPI_ISL_481785|2020-05-05	EPI_ISL_481785	N
3267	C	T	>hCoV-19/England/BRIS-12D52B/2020|EPI_ISL_481786|2020-05-04	EPI_ISL_481786	orf1ab
5366	A	G	>hCoV-19/England/BRIS-12D52B/2020|EPI_ISL_481786|2020-05-04	EPI_ISL_481786	orf1ab
7423	C	T	>hCoV-19/England/BRIS-12D52B/2020|EPI_ISL_481786|2020-05-04	EPI_ISL_481786	orf1ab
7479	A	G	>hCoV-19/England/BRIS-12D52B/2020|EPI_ISL_481786|2020-05-04	EPI_ISL_481786	orf1ab
8782	T	C	>hCoV-19/England/BRIS-12D52B/2020|EPI_ISL_481786|2020-05-04	EPI_ISL_481786	orf1ab
11083	G	T	>hCoV-19/England/BRIS-12D52B/2020|EPI_ISL_481786|2020-05-04	EPI_ISL_481786	orf1ab
14805	C	T	>hCoV-19/England/BRIS-12D52B/2020|EPI_ISL_481786|2020-05-04	EPI_ISL_481786	orf1ab
17247	T	C	>hCoV-19/England/BRIS-12D52B/2020|EPI_ISL_481786|2020-05-04	EPI_ISL_481786	orf1ab
25572	C	T	>hCoV-19/England/BRIS-12D52B/2020|EPI_ISL_481786|2020-05-04	EPI_ISL_481786	ORF3a
26144	G	T	>hCoV-19/England/BRIS-12D52B/2020|EPI_ISL_481786|2020-05-04	EPI_ISL_481786	ORF3a
26370	C	T	>hCoV-19/England/BRIS-12D52B/2020|EPI_ISL_481786|2020-05-04	EPI_ISL_481786	E
28144	C	T	>hCoV-19/England/BRIS-12D52B/2020|EPI_ISL_481786|2020-05-04	EPI_ISL_481786	ORF8
28887	C	T	>hCoV-19/England/BRIS-12D52B/2020|EPI_ISL_481786|2020-05-04	EPI_ISL_481786	N
29552	A	G	>hCoV-19/England/BRIS-12D52B/2020|EPI_ISL_481786|2020-05-04	EPI_ISL_481786	NonCoding
241	C	T	>hCoV-19/England/BRIS-12D6CE/2020|EPI_ISL_481787|2020-05-08	EPI_ISL_481787	NonCoding
3037	C	T	>hCoV-19/England/BRIS-12D6CE/2020|EPI_ISL_481787|2020-05-08	EPI_ISL_481787	orf1ab
8782	T	C	>hCoV-19/England/BRIS-12D6CE/2020|EPI_ISL_481787|2020-05-08	EPI_ISL_481787	orf1ab
14408	C	T	>hCoV-19/England/BRIS-12D6CE/2020|EPI_ISL_481787|2020-05-08	EPI_ISL_481787	orf1ab
16929	A	C	>hCoV-19/England/BRIS-12D6CE/2020|EPI_ISL_481787|2020-05-08	EPI_ISL_481787	orf1ab
23403	A	G	>hCoV-19/England/BRIS-12D6CE/2020|EPI_ISL_481787|2020-05-08	EPI_ISL_481787	S
28144	C	T	>hCoV-19/England/BRIS-12D6CE/2020|EPI_ISL_481787|2020-05-08	EPI_ISL_481787	ORF8
28881	G	A	>hCoV-19/England/BRIS-12D6CE/2020|EPI_ISL_481787|2020-05-08	EPI_ISL_481787	N
28882	G	A	>hCoV-19/England/BRIS-12D6CE/2020|EPI_ISL_481787|2020-05-08	EPI_ISL_481787	N
28883	G	C	>hCoV-19/England/BRIS-12D6CE/2020|EPI_ISL_481787|2020-05-08	EPI_ISL_481787	N
241	C	T	>hCoV-19/England/BRIS-12D3B8/2020|EPI_ISL_481788|2020-05-04	EPI_ISL_481788	NonCoding
3037	C	T	>hCoV-19/England/BRIS-12D3B8/2020|EPI_ISL_481788|2020-05-04	EPI_ISL_481788	orf1ab
8782	T	C	>hCoV-19/England/BRIS-12D3B8/2020|EPI_ISL_481788|2020-05-04	EPI_ISL_481788	orf1ab
11221	G	T	>hCoV-19/England/BRIS-12D3B8/2020|EPI_ISL_481788|2020-05-04	EPI_ISL_481788	orf1ab
14408	C	T	>hCoV-19/England/BRIS-12D3B8/2020|EPI_ISL_481788|2020-05-04	EPI_ISL_481788	orf1ab
19170	C	T	>hCoV-19/England/BRIS-12D3B8/2020|EPI_ISL_481788|2020-05-04	EPI_ISL_481788	orf1ab
19509	G	A	>hCoV-19/England/BRIS-12D3B8/2020|EPI_ISL_481788|2020-05-04	EPI_ISL_481788	orf1ab
23403	A	G	>hCoV-19/England/BRIS-12D3B8/2020|EPI_ISL_481788|2020-05-04	EPI_ISL_481788	S
28077	G	T	>hCoV-19/England/BRIS-12D3B8/2020|EPI_ISL_481788|2020-05-04	EPI_ISL_481788	ORF8
28144	C	T	>hCoV-19/England/BRIS-12D3B8/2020|EPI_ISL_481788|2020-05-04	EPI_ISL_481788	ORF8
28221	G	T	>hCoV-19/England/BRIS-12D3B8/2020|EPI_ISL_481788|2020-05-04	EPI_ISL_481788	ORF8
28881	G	A	>hCoV-19/England/BRIS-12D3B8/2020|EPI_ISL_481788|2020-05-04	EPI_ISL_481788	N
28882	G	A	>hCoV-19/England/BRIS-12D3B8/2020|EPI_ISL_481788|2020-05-04	EPI_ISL_481788	N
28883	G	C	>hCoV-19/England/BRIS-12D3B8/2020|EPI_ISL_481788|2020-05-04	EPI_ISL_481788	N
241	C	T	>hCoV-19/England/BRIS-12D1DC/2020|EPI_ISL_481789|2020-05-04	EPI_ISL_481789	NonCoding
3037	C	T	>hCoV-19/England/BRIS-12D1DC/2020|EPI_ISL_481789|2020-05-04	EPI_ISL_481789	orf1ab
8782	T	C	>hCoV-19/England/BRIS-12D1DC/2020|EPI_ISL_481789|2020-05-04	EPI_ISL_481789	orf1ab
14408	C	T	>hCoV-19/England/BRIS-12D1DC/2020|EPI_ISL_481789|2020-05-04	EPI_ISL_481789	orf1ab
16929	A	C	>hCoV-19/England/BRIS-12D1DC/2020|EPI_ISL_481789|2020-05-04	EPI_ISL_481789	orf1ab
23403	A	G	>hCoV-19/England/BRIS-12D1DC/2020|EPI_ISL_481789|2020-05-04	EPI_ISL_481789	S
28144	C	T	>hCoV-19/England/BRIS-12D1DC/2020|EPI_ISL_481789|2020-05-04	EPI_ISL_481789	ORF8
28881	G	A	>hCoV-19/England/BRIS-12D1DC/2020|EPI_ISL_481789|2020-05-04	EPI_ISL_481789	N
28882	G	A	>hCoV-19/England/BRIS-12D1DC/2020|EPI_ISL_481789|2020-05-04	EPI_ISL_481789	N
28883	G	C	>hCoV-19/England/BRIS-12D1DC/2020|EPI_ISL_481789|2020-05-04	EPI_ISL_481789	N
241	C	T	>hCoV-19/England/BRIS-12CD24/2020|EPI_ISL_481790|2020-05-15	EPI_ISL_481790	NonCoding
3037	C	T	>hCoV-19/England/BRIS-12CD24/2020|EPI_ISL_481790|2020-05-15	EPI_ISL_481790	orf1ab
6573	C	T	>hCoV-19/England/BRIS-12CD24/2020|EPI_ISL_481790|2020-05-15	EPI_ISL_481790	orf1ab
8782	T	C	>hCoV-19/England/BRIS-12CD24/2020|EPI_ISL_481790|2020-05-15	EPI_ISL_481790	orf1ab
14408	C	T	>hCoV-19/England/BRIS-12CD24/2020|EPI_ISL_481790|2020-05-15	EPI_ISL_481790	orf1ab
16446	T	C	>hCoV-19/England/BRIS-12CD24/2020|EPI_ISL_481790|2020-05-15	EPI_ISL_481790	orf1ab
23403	A	G	>hCoV-19/England/BRIS-12CD24/2020|EPI_ISL_481790|2020-05-15	EPI_ISL_481790	S
25528	C	T	>hCoV-19/England/BRIS-12CD24/2020|EPI_ISL_481790|2020-05-15	EPI_ISL_481790	ORF3a
28144	C	T	>hCoV-19/England/BRIS-12CD24/2020|EPI_ISL_481790|2020-05-15	EPI_ISL_481790	ORF8
28881	G	A	>hCoV-19/England/BRIS-12CD24/2020|EPI_ISL_481790|2020-05-15	EPI_ISL_481790	N
28882	G	A	>hCoV-19/England/BRIS-12CD24/2020|EPI_ISL_481790|2020-05-15	EPI_ISL_481790	N
28883	G	C	>hCoV-19/England/BRIS-12CD24/2020|EPI_ISL_481790|2020-05-15	EPI_ISL_481790	N
241	C	T	>hCoV-19/England/BRIS-12CC54/2020|EPI_ISL_481791|2020-04-18	EPI_ISL_481791	NonCoding
3037	C	T	>hCoV-19/England/BRIS-12CC54/2020|EPI_ISL_481791|2020-04-18	EPI_ISL_481791	orf1ab
8782	T	C	>hCoV-19/England/BRIS-12CC54/2020|EPI_ISL_481791|2020-04-18	EPI_ISL_481791	orf1ab
11221	G	T	>hCoV-19/England/BRIS-12CC54/2020|EPI_ISL_481791|2020-04-18	EPI_ISL_481791	orf1ab
14408	C	T	>hCoV-19/England/BRIS-12CC54/2020|EPI_ISL_481791|2020-04-18	EPI_ISL_481791	orf1ab
19170	C	T	>hCoV-19/England/BRIS-12CC54/2020|EPI_ISL_481791|2020-04-18	EPI_ISL_481791	orf1ab
19509	G	A	>hCoV-19/England/BRIS-12CC54/2020|EPI_ISL_481791|2020-04-18	EPI_ISL_481791	orf1ab
23403	A	G	>hCoV-19/England/BRIS-12CC54/2020|EPI_ISL_481791|2020-04-18	EPI_ISL_481791	S
28077	G	T	>hCoV-19/England/BRIS-12CC54/2020|EPI_ISL_481791|2020-04-18	EPI_ISL_481791	ORF8
28144	C	T	>hCoV-19/England/BRIS-12CC54/2020|EPI_ISL_481791|2020-04-18	EPI_ISL_481791	ORF8
28881	G	A	>hCoV-19/England/BRIS-12CC54/2020|EPI_ISL_481791|2020-04-18	EPI_ISL_481791	N
28882	G	A	>hCoV-19/England/BRIS-12CC54/2020|EPI_ISL_481791|2020-04-18	EPI_ISL_481791	N
28883	G	C	>hCoV-19/England/BRIS-12CC54/2020|EPI_ISL_481791|2020-04-18	EPI_ISL_481791	N
241	C	T	>hCoV-19/England/BRIS-12D567/2020|EPI_ISL_481792|2020-05-05	EPI_ISL_481792	NonCoding
3037	C	T	>hCoV-19/England/BRIS-12D567/2020|EPI_ISL_481792|2020-05-05	EPI_ISL_481792	orf1ab
8782	T	C	>hCoV-19/England/BRIS-12D567/2020|EPI_ISL_481792|2020-05-05	EPI_ISL_481792	orf1ab
10097	G	A	>hCoV-19/England/BRIS-12D567/2020|EPI_ISL_481792|2020-05-05	EPI_ISL_481792	orf1ab
14408	C	T	>hCoV-19/England/BRIS-12D567/2020|EPI_ISL_481792|2020-05-05	EPI_ISL_481792	orf1ab
23403	A	G	>hCoV-19/England/BRIS-12D567/2020|EPI_ISL_481792|2020-05-05	EPI_ISL_481792	S
23731	C	T	>hCoV-19/England/BRIS-12D567/2020|EPI_ISL_481792|2020-05-05	EPI_ISL_481792	S
28144	C	T	>hCoV-19/England/BRIS-12D567/2020|EPI_ISL_481792|2020-05-05	EPI_ISL_481792	ORF8
28436	G	T	>hCoV-19/England/BRIS-12D567/2020|EPI_ISL_481792|2020-05-05	EPI_ISL_481792	N
28580	G	T	>hCoV-19/England/BRIS-12D567/2020|EPI_ISL_481792|2020-05-05	EPI_ISL_481792	N
28881	G	A	>hCoV-19/England/BRIS-12D567/2020|EPI_ISL_481792|2020-05-05	EPI_ISL_481792	N
28882	G	A	>hCoV-19/England/BRIS-12D567/2020|EPI_ISL_481792|2020-05-05	EPI_ISL_481792	N
28883	G	C	>hCoV-19/England/BRIS-12D567/2020|EPI_ISL_481792|2020-05-05	EPI_ISL_481792	N
241	C	T	>hCoV-19/England/BRIS-12CE7C/2020|EPI_ISL_481793|2020-04-24	EPI_ISL_481793	NonCoding
1630	A	C	>hCoV-19/England/BRIS-12CE7C/2020|EPI_ISL_481793|2020-04-24	EPI_ISL_481793	orf1ab
3037	C	T	>hCoV-19/England/BRIS-12CE7C/2020|EPI_ISL_481793|2020-04-24	EPI_ISL_481793	orf1ab
8782	T	C	>hCoV-19/England/BRIS-12CE7C/2020|EPI_ISL_481793|2020-04-24	EPI_ISL_481793	orf1ab
14408	C	T	>hCoV-19/England/BRIS-12CE7C/2020|EPI_ISL_481793|2020-04-24	EPI_ISL_481793	orf1ab
15352	C	T	>hCoV-19/England/BRIS-12CE7C/2020|EPI_ISL_481793|2020-04-24	EPI_ISL_481793	orf1ab
22000	C	T	>hCoV-19/England/BRIS-12CE7C/2020|EPI_ISL_481793|2020-04-24	EPI_ISL_481793	S
23403	A	G	>hCoV-19/England/BRIS-12CE7C/2020|EPI_ISL_481793|2020-04-24	EPI_ISL_481793	S
26262	G	T	>hCoV-19/England/BRIS-12CE7C/2020|EPI_ISL_481793|2020-04-24	EPI_ISL_481793	E
27679	C	T	>hCoV-19/England/BRIS-12CE7C/2020|EPI_ISL_481793|2020-04-24	EPI_ISL_481793	ORF7a
28144	C	T	>hCoV-19/England/BRIS-12CE7C/2020|EPI_ISL_481793|2020-04-24	EPI_ISL_481793	ORF8
28881	G	A	>hCoV-19/England/BRIS-12CE7C/2020|EPI_ISL_481793|2020-04-24	EPI_ISL_481793	N
28882	G	A	>hCoV-19/England/BRIS-12CE7C/2020|EPI_ISL_481793|2020-04-24	EPI_ISL_481793	N
28883	G	C	>hCoV-19/England/BRIS-12CE7C/2020|EPI_ISL_481793|2020-04-24	EPI_ISL_481793	N
241	C	T	>hCoV-19/England/BRIS-12CCDC/2020|EPI_ISL_481794|2020-04-18	EPI_ISL_481794	NonCoding
3037	C	T	>hCoV-19/England/BRIS-12CCDC/2020|EPI_ISL_481794|2020-04-18	EPI_ISL_481794	orf1ab
8782	T	C	>hCoV-19/England/BRIS-12CCDC/2020|EPI_ISL_481794|2020-04-18	EPI_ISL_481794	orf1ab
11221	G	T	>hCoV-19/England/BRIS-12CCDC/2020|EPI_ISL_481794|2020-04-18	EPI_ISL_481794	orf1ab
14408	C	T	>hCoV-19/England/BRIS-12CCDC/2020|EPI_ISL_481794|2020-04-18	EPI_ISL_481794	orf1ab
19170	C	T	>hCoV-19/England/BRIS-12CCDC/2020|EPI_ISL_481794|2020-04-18	EPI_ISL_481794	orf1ab
19328	C	T	>hCoV-19/England/BRIS-12CCDC/2020|EPI_ISL_481794|2020-04-18	EPI_ISL_481794	orf1ab
19509	G	A	>hCoV-19/England/BRIS-12CCDC/2020|EPI_ISL_481794|2020-04-18	EPI_ISL_481794	orf1ab
23403	A	G	>hCoV-19/England/BRIS-12CCDC/2020|EPI_ISL_481794|2020-04-18	EPI_ISL_481794	S
28077	G	T	>hCoV-19/England/BRIS-12CCDC/2020|EPI_ISL_481794|2020-04-18	EPI_ISL_481794	ORF8
28144	C	T	>hCoV-19/England/BRIS-12CCDC/2020|EPI_ISL_481794|2020-04-18	EPI_ISL_481794	ORF8
28472	C	A	>hCoV-19/England/BRIS-12CCDC/2020|EPI_ISL_481794|2020-04-18	EPI_ISL_481794	N
28881	G	A	>hCoV-19/England/BRIS-12CCDC/2020|EPI_ISL_481794|2020-04-18	EPI_ISL_481794	N
28882	G	A	>hCoV-19/England/BRIS-12CCDC/2020|EPI_ISL_481794|2020-04-18	EPI_ISL_481794	N
28883	G	C	>hCoV-19/England/BRIS-12CCDC/2020|EPI_ISL_481794|2020-04-18	EPI_ISL_481794	N
1440	G	A	>hCoV-19/England/BRIS-12D901/2020|EPI_ISL_481795|2020-05-06	EPI_ISL_481795	orf1ab
2891	G	A	>hCoV-19/England/BRIS-12D901/2020|EPI_ISL_481795|2020-05-06	EPI_ISL_481795	orf1ab
5518	G	T	>hCoV-19/England/BRIS-12D901/2020|EPI_ISL_481795|2020-05-06	EPI_ISL_481795	orf1ab
8782	T	C	>hCoV-19/England/BRIS-12D901/2020|EPI_ISL_481795|2020-05-06	EPI_ISL_481795	orf1ab
13879	G	A	>hCoV-19/England/BRIS-12D901/2020|EPI_ISL_481795|2020-05-06	EPI_ISL_481795	orf1ab
17004	C	T	>hCoV-19/England/BRIS-12D901/2020|EPI_ISL_481795|2020-05-06	EPI_ISL_481795	orf1ab
20384	C	T	>hCoV-19/England/BRIS-12D901/2020|EPI_ISL_481795|2020-05-06	EPI_ISL_481795	orf1ab
28144	C	T	>hCoV-19/England/BRIS-12D901/2020|EPI_ISL_481795|2020-05-06	EPI_ISL_481795	ORF8
28851	G	T	>hCoV-19/England/BRIS-12D901/2020|EPI_ISL_481795|2020-05-06	EPI_ISL_481795	N
2480	A	G	>hCoV-19/England/BRIS-12CCFA/2020|EPI_ISL_481796|2020-04-18	EPI_ISL_481796	orf1ab
2558	C	T	>hCoV-19/England/BRIS-12CCFA/2020|EPI_ISL_481796|2020-04-18	EPI_ISL_481796	orf1ab
2706	C	T	>hCoV-19/England/BRIS-12CCFA/2020|EPI_ISL_481796|2020-04-18	EPI_ISL_481796	orf1ab
3466	T	C	>hCoV-19/England/BRIS-12CCFA/2020|EPI_ISL_481796|2020-04-18	EPI_ISL_481796	orf1ab
7025	A	G	>hCoV-19/England/BRIS-12CCFA/2020|EPI_ISL_481796|2020-04-18	EPI_ISL_481796	orf1ab
8782	T	C	>hCoV-19/England/BRIS-12CCFA/2020|EPI_ISL_481796|2020-04-18	EPI_ISL_481796	orf1ab
9724	C	T	>hCoV-19/England/BRIS-12CCFA/2020|EPI_ISL_481796|2020-04-18	EPI_ISL_481796	orf1ab
11083	G	T	>hCoV-19/England/BRIS-12CCFA/2020|EPI_ISL_481796|2020-04-18	EPI_ISL_481796	orf1ab
14805	C	T	>hCoV-19/England/BRIS-12CCFA/2020|EPI_ISL_481796|2020-04-18	EPI_ISL_481796	orf1ab
27684	C	T	>hCoV-19/England/BRIS-12CCFA/2020|EPI_ISL_481796|2020-04-18	EPI_ISL_481796	ORF7a
241	C	T	>hCoV-19/England/BRIS-12CCCD/2020|EPI_ISL_481797|2020-04-18	EPI_ISL_481797	NonCoding
3037	C	T	>hCoV-19/England/BRIS-12CCCD/2020|EPI_ISL_481797|2020-04-18	EPI_ISL_481797	orf1ab
8782	T	C	>hCoV-19/England/BRIS-12CCCD/2020|EPI_ISL_481797|2020-04-18	EPI_ISL_481797	orf1ab
11221	G	T	>hCoV-19/England/BRIS-12CCCD/2020|EPI_ISL_481797|2020-04-18	EPI_ISL_481797	orf1ab
14408	C	T	>hCoV-19/England/BRIS-12CCCD/2020|EPI_ISL_481797|2020-04-18	EPI_ISL_481797	orf1ab
19170	C	T	>hCoV-19/England/BRIS-12CCCD/2020|EPI_ISL_481797|2020-04-18	EPI_ISL_481797	orf1ab
19509	G	A	>hCoV-19/England/BRIS-12CCCD/2020|EPI_ISL_481797|2020-04-18	EPI_ISL_481797	orf1ab
23403	A	G	>hCoV-19/England/BRIS-12CCCD/2020|EPI_ISL_481797|2020-04-18	EPI_ISL_481797	S
28077	G	T	>hCoV-19/England/BRIS-12CCCD/2020|EPI_ISL_481797|2020-04-18	EPI_ISL_481797	ORF8
28144	C	T	>hCoV-19/England/BRIS-12CCCD/2020|EPI_ISL_481797|2020-04-18	EPI_ISL_481797	ORF8
28472	C	A	>hCoV-19/England/BRIS-12CCCD/2020|EPI_ISL_481797|2020-04-18	EPI_ISL_481797	N
28881	G	A	>hCoV-19/England/BRIS-12CCCD/2020|EPI_ISL_481797|2020-04-18	EPI_ISL_481797	N
28882	G	A	>hCoV-19/England/BRIS-12CCCD/2020|EPI_ISL_481797|2020-04-18	EPI_ISL_481797	N
28883	G	C	>hCoV-19/England/BRIS-12CCCD/2020|EPI_ISL_481797|2020-04-18	EPI_ISL_481797	N
241	C	T	>hCoV-19/England/BRIS-12CF79/2020|EPI_ISL_481799|2020-04-25	EPI_ISL_481799	NonCoding
829	C	T	>hCoV-19/England/BRIS-12CF79/2020|EPI_ISL_481799|2020-04-25	EPI_ISL_481799	orf1ab
3037	C	T	>hCoV-19/England/BRIS-12CF79/2020|EPI_ISL_481799|2020-04-25	EPI_ISL_481799	orf1ab
8782	T	C	>hCoV-19/England/BRIS-12CF79/2020|EPI_ISL_481799|2020-04-25	EPI_ISL_481799	orf1ab
10097	G	A	>hCoV-19/England/BRIS-12CF79/2020|EPI_ISL_481799|2020-04-25	EPI_ISL_481799	orf1ab
11083	G	T	>hCoV-19/England/BRIS-12CF79/2020|EPI_ISL_481799|2020-04-25	EPI_ISL_481799	orf1ab
14408	C	T	>hCoV-19/England/BRIS-12CF79/2020|EPI_ISL_481799|2020-04-25	EPI_ISL_481799	orf1ab
23403	A	G	>hCoV-19/England/BRIS-12CF79/2020|EPI_ISL_481799|2020-04-25	EPI_ISL_481799	S
23731	C	T	>hCoV-19/England/BRIS-12CF79/2020|EPI_ISL_481799|2020-04-25	EPI_ISL_481799	S
28144	C	T	>hCoV-19/England/BRIS-12CF79/2020|EPI_ISL_481799|2020-04-25	EPI_ISL_481799	ORF8
28881	G	A	>hCoV-19/England/BRIS-12CF79/2020|EPI_ISL_481799|2020-04-25	EPI_ISL_481799	N
28882	G	A	>hCoV-19/England/BRIS-12CF79/2020|EPI_ISL_481799|2020-04-25	EPI_ISL_481799	N
28883	G	C	>hCoV-19/England/BRIS-12CF79/2020|EPI_ISL_481799|2020-04-25	EPI_ISL_481799	N
241	C	T	>hCoV-19/England/BRIS-12D7E9/2020|EPI_ISL_481800|2020-05-05	EPI_ISL_481800	NonCoding
3037	C	T	>hCoV-19/England/BRIS-12D7E9/2020|EPI_ISL_481800|2020-05-05	EPI_ISL_481800	orf1ab
8782	T	C	>hCoV-19/England/BRIS-12D7E9/2020|EPI_ISL_481800|2020-05-05	EPI_ISL_481800	orf1ab
14408	C	T	>hCoV-19/England/BRIS-12D7E9/2020|EPI_ISL_481800|2020-05-05	EPI_ISL_481800	orf1ab
16929	A	C	>hCoV-19/England/BRIS-12D7E9/2020|EPI_ISL_481800|2020-05-05	EPI_ISL_481800	orf1ab
23403	A	G	>hCoV-19/England/BRIS-12D7E9/2020|EPI_ISL_481800|2020-05-05	EPI_ISL_481800	S
28144	C	T	>hCoV-19/England/BRIS-12D7E9/2020|EPI_ISL_481800|2020-05-05	EPI_ISL_481800	ORF8
28881	G	A	>hCoV-19/England/BRIS-12D7E9/2020|EPI_ISL_481800|2020-05-05	EPI_ISL_481800	N
28882	G	A	>hCoV-19/England/BRIS-12D7E9/2020|EPI_ISL_481800|2020-05-05	EPI_ISL_481800	N
28883	G	C	>hCoV-19/England/BRIS-12D7E9/2020|EPI_ISL_481800|2020-05-05	EPI_ISL_481800	N
1440	G	A	>hCoV-19/England/BRIS-12CF00/2020|EPI_ISL_481801|2020-04-24	EPI_ISL_481801	orf1ab
2891	G	A	>hCoV-19/England/BRIS-12CF00/2020|EPI_ISL_481801|2020-04-24	EPI_ISL_481801	orf1ab
8782	T	C	>hCoV-19/England/BRIS-12CF00/2020|EPI_ISL_481801|2020-04-24	EPI_ISL_481801	orf1ab
28144	C	T	>hCoV-19/England/BRIS-12CF00/2020|EPI_ISL_481801|2020-04-24	EPI_ISL_481801	ORF8
28851	G	T	>hCoV-19/England/BRIS-12CF00/2020|EPI_ISL_481801|2020-04-24	EPI_ISL_481801	N
241	C	T	>hCoV-19/England/BRIS-12CAD2/2020|EPI_ISL_481803|2020-04-18	EPI_ISL_481803	NonCoding
3037	C	T	>hCoV-19/England/BRIS-12CAD2/2020|EPI_ISL_481803|2020-04-18	EPI_ISL_481803	orf1ab
8782	T	C	>hCoV-19/England/BRIS-12CAD2/2020|EPI_ISL_481803|2020-04-18	EPI_ISL_481803	orf1ab
11221	G	T	>hCoV-19/England/BRIS-12CAD2/2020|EPI_ISL_481803|2020-04-18	EPI_ISL_481803	orf1ab
14408	C	T	>hCoV-19/England/BRIS-12CAD2/2020|EPI_ISL_481803|2020-04-18	EPI_ISL_481803	orf1ab
19170	C	T	>hCoV-19/England/BRIS-12CAD2/2020|EPI_ISL_481803|2020-04-18	EPI_ISL_481803	orf1ab
19509	G	A	>hCoV-19/England/BRIS-12CAD2/2020|EPI_ISL_481803|2020-04-18	EPI_ISL_481803	orf1ab
23403	A	G	>hCoV-19/England/BRIS-12CAD2/2020|EPI_ISL_481803|2020-04-18	EPI_ISL_481803	S
28077	G	T	>hCoV-19/England/BRIS-12CAD2/2020|EPI_ISL_481803|2020-04-18	EPI_ISL_481803	ORF8
28144	C	T	>hCoV-19/England/BRIS-12CAD2/2020|EPI_ISL_481803|2020-04-18	EPI_ISL_481803	ORF8
28881	G	A	>hCoV-19/England/BRIS-12CAD2/2020|EPI_ISL_481803|2020-04-18	EPI_ISL_481803	N
28882	G	A	>hCoV-19/England/BRIS-12CAD2/2020|EPI_ISL_481803|2020-04-18	EPI_ISL_481803	N
28883	G	C	>hCoV-19/England/BRIS-12CAD2/2020|EPI_ISL_481803|2020-04-18	EPI_ISL_481803	N
241	C	T	>hCoV-19/England/BRIS-12DA77/2020|EPI_ISL_481805|2020-05-26	EPI_ISL_481805	NonCoding
3037	C	T	>hCoV-19/England/BRIS-12DA77/2020|EPI_ISL_481805|2020-05-26	EPI_ISL_481805	orf1ab
4105	G	T	>hCoV-19/England/BRIS-12DA77/2020|EPI_ISL_481805|2020-05-26	EPI_ISL_481805	orf1ab
8782	T	C	>hCoV-19/England/BRIS-12DA77/2020|EPI_ISL_481805|2020-05-26	EPI_ISL_481805	orf1ab
10097	G	A	>hCoV-19/England/BRIS-12DA77/2020|EPI_ISL_481805|2020-05-26	EPI_ISL_481805	orf1ab
10369	C	T	>hCoV-19/England/BRIS-12DA77/2020|EPI_ISL_481805|2020-05-26	EPI_ISL_481805	orf1ab
14408	C	T	>hCoV-19/England/BRIS-12DA77/2020|EPI_ISL_481805|2020-05-26	EPI_ISL_481805	orf1ab
23403	A	G	>hCoV-19/England/BRIS-12DA77/2020|EPI_ISL_481805|2020-05-26	EPI_ISL_481805	S
23731	C	T	>hCoV-19/England/BRIS-12DA77/2020|EPI_ISL_481805|2020-05-26	EPI_ISL_481805	S
28144	C	T	>hCoV-19/England/BRIS-12DA77/2020|EPI_ISL_481805|2020-05-26	EPI_ISL_481805	ORF8
28881	G	A	>hCoV-19/England/BRIS-12DA77/2020|EPI_ISL_481805|2020-05-26	EPI_ISL_481805	N
28882	G	A	>hCoV-19/England/BRIS-12DA77/2020|EPI_ISL_481805|2020-05-26	EPI_ISL_481805	N
28883	G	C	>hCoV-19/England/BRIS-12DA77/2020|EPI_ISL_481805|2020-05-26	EPI_ISL_481805	N
241	C	T	>hCoV-19/England/BRIS-12D321/2020|EPI_ISL_481806|2020-05-04	EPI_ISL_481806	NonCoding
2416	C	T	>hCoV-19/England/BRIS-12D321/2020|EPI_ISL_481806|2020-05-04	EPI_ISL_481806	orf1ab
3037	C	T	>hCoV-19/England/BRIS-12D321/2020|EPI_ISL_481806|2020-05-04	EPI_ISL_481806	orf1ab
8782	T	C	>hCoV-19/England/BRIS-12D321/2020|EPI_ISL_481806|2020-05-04	EPI_ISL_481806	orf1ab
14408	C	T	>hCoV-19/England/BRIS-12D321/2020|EPI_ISL_481806|2020-05-04	EPI_ISL_481806	orf1ab
14786	C	T	>hCoV-19/England/BRIS-12D321/2020|EPI_ISL_481806|2020-05-04	EPI_ISL_481806	orf1ab
20578	G	T	>hCoV-19/England/BRIS-12D321/2020|EPI_ISL_481806|2020-05-04	EPI_ISL_481806	orf1ab
23403	A	G	>hCoV-19/England/BRIS-12D321/2020|EPI_ISL_481806|2020-05-04	EPI_ISL_481806	S
25563	G	T	>hCoV-19/England/BRIS-12D321/2020|EPI_ISL_481806|2020-05-04	EPI_ISL_481806	ORF3a
25678	C	T	>hCoV-19/England/BRIS-12D321/2020|EPI_ISL_481806|2020-05-04	EPI_ISL_481806	ORF3a
28144	C	T	>hCoV-19/England/BRIS-12D321/2020|EPI_ISL_481806|2020-05-04	EPI_ISL_481806	ORF8
222	C	T	>hCoV-19/England/BRIS-12CF4C/2020|EPI_ISL_481807|2020-04-24	EPI_ISL_481807	NonCoding
241	C	T	>hCoV-19/England/BRIS-12CF4C/2020|EPI_ISL_481807|2020-04-24	EPI_ISL_481807	NonCoding
3037	C	T	>hCoV-19/England/BRIS-12CF4C/2020|EPI_ISL_481807|2020-04-24	EPI_ISL_481807	orf1ab
8782	T	C	>hCoV-19/England/BRIS-12CF4C/2020|EPI_ISL_481807|2020-04-24	EPI_ISL_481807	orf1ab
14408	C	T	>hCoV-19/England/BRIS-12CF4C/2020|EPI_ISL_481807|2020-04-24	EPI_ISL_481807	orf1ab
23403	A	G	>hCoV-19/England/BRIS-12CF4C/2020|EPI_ISL_481807|2020-04-24	EPI_ISL_481807	S
28144	C	T	>hCoV-19/England/BRIS-12CF4C/2020|EPI_ISL_481807|2020-04-24	EPI_ISL_481807	ORF8
28881	G	A	>hCoV-19/England/BRIS-12CF4C/2020|EPI_ISL_481807|2020-04-24	EPI_ISL_481807	N
28882	G	A	>hCoV-19/England/BRIS-12CF4C/2020|EPI_ISL_481807|2020-04-24	EPI_ISL_481807	N
28883	G	C	>hCoV-19/England/BRIS-12CF4C/2020|EPI_ISL_481807|2020-04-24	EPI_ISL_481807	N
241	C	T	>hCoV-19/England/BRIS-12D251/2020|EPI_ISL_481808|2020-05-04	EPI_ISL_481808	NonCoding
3037	C	T	>hCoV-19/England/BRIS-12D251/2020|EPI_ISL_481808|2020-05-04	EPI_ISL_481808	orf1ab
8782	T	C	>hCoV-19/England/BRIS-12D251/2020|EPI_ISL_481808|2020-05-04	EPI_ISL_481808	orf1ab
14408	C	T	>hCoV-19/England/BRIS-12D251/2020|EPI_ISL_481808|2020-05-04	EPI_ISL_481808	orf1ab
16929	A	C	>hCoV-19/England/BRIS-12D251/2020|EPI_ISL_481808|2020-05-04	EPI_ISL_481808	orf1ab
23403	A	G	>hCoV-19/England/BRIS-12D251/2020|EPI_ISL_481808|2020-05-04	EPI_ISL_481808	S
28144	C	T	>hCoV-19/England/BRIS-12D251/2020|EPI_ISL_481808|2020-05-04	EPI_ISL_481808	ORF8
28881	G	A	>hCoV-19/England/BRIS-12D251/2020|EPI_ISL_481808|2020-05-04	EPI_ISL_481808	N
28882	G	A	>hCoV-19/England/BRIS-12D251/2020|EPI_ISL_481808|2020-05-04	EPI_ISL_481808	N
28883	G	C	>hCoV-19/England/BRIS-12D251/2020|EPI_ISL_481808|2020-05-04	EPI_ISL_481808	N
241	C	T	>hCoV-19/England/BRIS-12D79E/2020|EPI_ISL_481809|2020-05-08	EPI_ISL_481809	NonCoding
3037	C	T	>hCoV-19/England/BRIS-12D79E/2020|EPI_ISL_481809|2020-05-08	EPI_ISL_481809	orf1ab
8782	T	C	>hCoV-19/England/BRIS-12D79E/2020|EPI_ISL_481809|2020-05-08	EPI_ISL_481809	orf1ab
14408	C	T	>hCoV-19/England/BRIS-12D79E/2020|EPI_ISL_481809|2020-05-08	EPI_ISL_481809	orf1ab
18859	G	T	>hCoV-19/England/BRIS-12D79E/2020|EPI_ISL_481809|2020-05-08	EPI_ISL_481809	orf1ab
21624	G	T	>hCoV-19/England/BRIS-12D79E/2020|EPI_ISL_481809|2020-05-08	EPI_ISL_481809	S
22325	T	C	>hCoV-19/England/BRIS-12D79E/2020|EPI_ISL_481809|2020-05-08	EPI_ISL_481809	S
23403	A	G	>hCoV-19/England/BRIS-12D79E/2020|EPI_ISL_481809|2020-05-08	EPI_ISL_481809	S
27689	C	T	>hCoV-19/England/BRIS-12D79E/2020|EPI_ISL_481809|2020-05-08	EPI_ISL_481809	ORF7a
28144	C	T	>hCoV-19/England/BRIS-12D79E/2020|EPI_ISL_481809|2020-05-08	EPI_ISL_481809	ORF8
28881	G	A	>hCoV-19/England/BRIS-12D79E/2020|EPI_ISL_481809|2020-05-08	EPI_ISL_481809	N
28882	G	A	>hCoV-19/England/BRIS-12D79E/2020|EPI_ISL_481809|2020-05-08	EPI_ISL_481809	N
28883	G	C	>hCoV-19/England/BRIS-12D79E/2020|EPI_ISL_481809|2020-05-08	EPI_ISL_481809	N
241	C	T	>hCoV-19/England/BRIS-12D664/2020|EPI_ISL_481810|2020-05-07	EPI_ISL_481810	NonCoding
3037	C	T	>hCoV-19/England/BRIS-12D664/2020|EPI_ISL_481810|2020-05-07	EPI_ISL_481810	orf1ab
8782	T	C	>hCoV-19/England/BRIS-12D664/2020|EPI_ISL_481810|2020-05-07	EPI_ISL_481810	orf1ab
14408	C	T	>hCoV-19/England/BRIS-12D664/2020|EPI_ISL_481810|2020-05-07	EPI_ISL_481810	orf1ab
16929	A	C	>hCoV-19/England/BRIS-12D664/2020|EPI_ISL_481810|2020-05-07	EPI_ISL_481810	orf1ab
23403	A	G	>hCoV-19/England/BRIS-12D664/2020|EPI_ISL_481810|2020-05-07	EPI_ISL_481810	S
28144	C	T	>hCoV-19/England/BRIS-12D664/2020|EPI_ISL_481810|2020-05-07	EPI_ISL_481810	ORF8
28881	G	A	>hCoV-19/England/BRIS-12D664/2020|EPI_ISL_481810|2020-05-07	EPI_ISL_481810	N
28882	G	A	>hCoV-19/England/BRIS-12D664/2020|EPI_ISL_481810|2020-05-07	EPI_ISL_481810	N
28883	G	C	>hCoV-19/England/BRIS-12D664/2020|EPI_ISL_481810|2020-05-07	EPI_ISL_481810	N
241	C	T	>hCoV-19/England/BRIS-12D2BB/2020|EPI_ISL_481811|2020-05-04	EPI_ISL_481811	NonCoding
1059	C	T	>hCoV-19/England/BRIS-12D2BB/2020|EPI_ISL_481811|2020-05-04	EPI_ISL_481811	orf1ab
1968	C	T	>hCoV-19/England/BRIS-12D2BB/2020|EPI_ISL_481811|2020-05-04	EPI_ISL_481811	orf1ab
3037	C	T	>hCoV-19/England/BRIS-12D2BB/2020|EPI_ISL_481811|2020-05-04	EPI_ISL_481811	orf1ab
5180	G	A	>hCoV-19/England/BRIS-12D2BB/2020|EPI_ISL_481811|2020-05-04	EPI_ISL_481811	orf1ab
7843	C	T	>hCoV-19/England/BRIS-12D2BB/2020|EPI_ISL_481811|2020-05-04	EPI_ISL_481811	orf1ab
8782	T	C	>hCoV-19/England/BRIS-12D2BB/2020|EPI_ISL_481811|2020-05-04	EPI_ISL_481811	orf1ab
9438	C	T	>hCoV-19/England/BRIS-12D2BB/2020|EPI_ISL_481811|2020-05-04	EPI_ISL_481811	orf1ab
14408	C	T	>hCoV-19/England/BRIS-12D2BB/2020|EPI_ISL_481811|2020-05-04	EPI_ISL_481811	orf1ab
15254	T	C	>hCoV-19/England/BRIS-12D2BB/2020|EPI_ISL_481811|2020-05-04	EPI_ISL_481811	orf1ab
23403	A	G	>hCoV-19/England/BRIS-12D2BB/2020|EPI_ISL_481811|2020-05-04	EPI_ISL_481811	S
25563	G	T	>hCoV-19/England/BRIS-12D2BB/2020|EPI_ISL_481811|2020-05-04	EPI_ISL_481811	ORF3a
28144	C	T	>hCoV-19/England/BRIS-12D2BB/2020|EPI_ISL_481811|2020-05-04	EPI_ISL_481811	ORF8
29705	G	T	>hCoV-19/England/BRIS-12D2BB/2020|EPI_ISL_481811|2020-05-04	EPI_ISL_481811	NonCoding
241	C	T	>hCoV-19/England/BRIS-12CF1F/2020|EPI_ISL_481812|2020-04-24	EPI_ISL_481812	NonCoding
3037	C	T	>hCoV-19/England/BRIS-12CF1F/2020|EPI_ISL_481812|2020-04-24	EPI_ISL_481812	orf1ab
8782	T	C	>hCoV-19/England/BRIS-12CF1F/2020|EPI_ISL_481812|2020-04-24	EPI_ISL_481812	orf1ab
11221	G	T	>hCoV-19/England/BRIS-12CF1F/2020|EPI_ISL_481812|2020-04-24	EPI_ISL_481812	orf1ab
14408	C	T	>hCoV-19/England/BRIS-12CF1F/2020|EPI_ISL_481812|2020-04-24	EPI_ISL_481812	orf1ab
19170	C	T	>hCoV-19/England/BRIS-12CF1F/2020|EPI_ISL_481812|2020-04-24	EPI_ISL_481812	orf1ab
19509	G	A	>hCoV-19/England/BRIS-12CF1F/2020|EPI_ISL_481812|2020-04-24	EPI_ISL_481812	orf1ab
23403	A	G	>hCoV-19/England/BRIS-12CF1F/2020|EPI_ISL_481812|2020-04-24	EPI_ISL_481812	S
28077	G	T	>hCoV-19/England/BRIS-12CF1F/2020|EPI_ISL_481812|2020-04-24	EPI_ISL_481812	ORF8
28144	C	T	>hCoV-19/England/BRIS-12CF1F/2020|EPI_ISL_481812|2020-04-24	EPI_ISL_481812	ORF8
28221	G	T	>hCoV-19/England/BRIS-12CF1F/2020|EPI_ISL_481812|2020-04-24	EPI_ISL_481812	ORF8
28881	G	A	>hCoV-19/England/BRIS-12CF1F/2020|EPI_ISL_481812|2020-04-24	EPI_ISL_481812	N
28882	G	A	>hCoV-19/England/BRIS-12CF1F/2020|EPI_ISL_481812|2020-04-24	EPI_ISL_481812	N
28883	G	C	>hCoV-19/England/BRIS-12CF1F/2020|EPI_ISL_481812|2020-04-24	EPI_ISL_481812	N
241	C	T	>hCoV-19/England/BRIS-12DB92/2020|EPI_ISL_481813|2020-06-01	EPI_ISL_481813	NonCoding
1059	C	T	>hCoV-19/England/BRIS-12DB92/2020|EPI_ISL_481813|2020-06-01	EPI_ISL_481813	orf1ab
3037	C	T	>hCoV-19/England/BRIS-12DB92/2020|EPI_ISL_481813|2020-06-01	EPI_ISL_481813	orf1ab
7851	C	T	>hCoV-19/England/BRIS-12DB92/2020|EPI_ISL_481813|2020-06-01	EPI_ISL_481813	orf1ab
8782	T	C	>hCoV-19/England/BRIS-12DB92/2020|EPI_ISL_481813|2020-06-01	EPI_ISL_481813	orf1ab
14408	C	T	>hCoV-19/England/BRIS-12DB92/2020|EPI_ISL_481813|2020-06-01	EPI_ISL_481813	orf1ab
20233	C	T	>hCoV-19/England/BRIS-12DB92/2020|EPI_ISL_481813|2020-06-01	EPI_ISL_481813	orf1ab
23403	A	G	>hCoV-19/England/BRIS-12DB92/2020|EPI_ISL_481813|2020-06-01	EPI_ISL_481813	S
25563	G	T	>hCoV-19/England/BRIS-12DB92/2020|EPI_ISL_481813|2020-06-01	EPI_ISL_481813	ORF3a
26333	C	T	>hCoV-19/England/BRIS-12DB92/2020|EPI_ISL_481813|2020-06-01	EPI_ISL_481813	E
28144	C	T	>hCoV-19/England/BRIS-12DB92/2020|EPI_ISL_481813|2020-06-01	EPI_ISL_481813	ORF8
241	C	T	>hCoV-19/England/BRIS-12D831/2020|EPI_ISL_481814|2020-05-05	EPI_ISL_481814	NonCoding
3037	C	T	>hCoV-19/England/BRIS-12D831/2020|EPI_ISL_481814|2020-05-05	EPI_ISL_481814	orf1ab
8782	T	C	>hCoV-19/England/BRIS-12D831/2020|EPI_ISL_481814|2020-05-05	EPI_ISL_481814	orf1ab
10097	G	A	>hCoV-19/England/BRIS-12D831/2020|EPI_ISL_481814|2020-05-05	EPI_ISL_481814	orf1ab
10369	C	T	>hCoV-19/England/BRIS-12D831/2020|EPI_ISL_481814|2020-05-05	EPI_ISL_481814	orf1ab
14408	C	T	>hCoV-19/England/BRIS-12D831/2020|EPI_ISL_481814|2020-05-05	EPI_ISL_481814	orf1ab
23403	A	G	>hCoV-19/England/BRIS-12D831/2020|EPI_ISL_481814|2020-05-05	EPI_ISL_481814	S
23731	C	T	>hCoV-19/England/BRIS-12D831/2020|EPI_ISL_481814|2020-05-05	EPI_ISL_481814	S
27499	T	C	>hCoV-19/England/BRIS-12D831/2020|EPI_ISL_481814|2020-05-05	EPI_ISL_481814	ORF7a
28144	C	T	>hCoV-19/England/BRIS-12D831/2020|EPI_ISL_481814|2020-05-05	EPI_ISL_481814	ORF8
28881	G	A	>hCoV-19/England/BRIS-12D831/2020|EPI_ISL_481814|2020-05-05	EPI_ISL_481814	N
28882	G	A	>hCoV-19/England/BRIS-12D831/2020|EPI_ISL_481814|2020-05-05	EPI_ISL_481814	N
28883	G	C	>hCoV-19/England/BRIS-12D831/2020|EPI_ISL_481814|2020-05-05	EPI_ISL_481814	N
241	C	T	>hCoV-19/England/BRIS-12CEE5/2020|EPI_ISL_481815|2020-04-24	EPI_ISL_481815	NonCoding
3037	C	T	>hCoV-19/England/BRIS-12CEE5/2020|EPI_ISL_481815|2020-04-24	EPI_ISL_481815	orf1ab
6573	C	T	>hCoV-19/England/BRIS-12CEE5/2020|EPI_ISL_481815|2020-04-24	EPI_ISL_481815	orf1ab
8782	T	C	>hCoV-19/England/BRIS-12CEE5/2020|EPI_ISL_481815|2020-04-24	EPI_ISL_481815	orf1ab
14408	C	T	>hCoV-19/England/BRIS-12CEE5/2020|EPI_ISL_481815|2020-04-24	EPI_ISL_481815	orf1ab
23403	A	G	>hCoV-19/England/BRIS-12CEE5/2020|EPI_ISL_481815|2020-04-24	EPI_ISL_481815	S
25528	C	T	>hCoV-19/England/BRIS-12CEE5/2020|EPI_ISL_481815|2020-04-24	EPI_ISL_481815	ORF3a
25970	G	T	>hCoV-19/England/BRIS-12CEE5/2020|EPI_ISL_481815|2020-04-24	EPI_ISL_481815	ORF3a
26918	G	T	>hCoV-19/England/BRIS-12CEE5/2020|EPI_ISL_481815|2020-04-24	EPI_ISL_481815	M
28144	C	T	>hCoV-19/England/BRIS-12CEE5/2020|EPI_ISL_481815|2020-04-24	EPI_ISL_481815	ORF8
28881	G	A	>hCoV-19/England/BRIS-12CEE5/2020|EPI_ISL_481815|2020-04-24	EPI_ISL_481815	N
28882	G	A	>hCoV-19/England/BRIS-12CEE5/2020|EPI_ISL_481815|2020-04-24	EPI_ISL_481815	N
28883	G	C	>hCoV-19/England/BRIS-12CEE5/2020|EPI_ISL_481815|2020-04-24	EPI_ISL_481815	N
241	C	T	>hCoV-19/England/BRIS-12D655/2020|EPI_ISL_481816|2020-05-06	EPI_ISL_481816	NonCoding
3037	C	T	>hCoV-19/England/BRIS-12D655/2020|EPI_ISL_481816|2020-05-06	EPI_ISL_481816	orf1ab
8782	T	C	>hCoV-19/England/BRIS-12D655/2020|EPI_ISL_481816|2020-05-06	EPI_ISL_481816	orf1ab
14408	C	T	>hCoV-19/England/BRIS-12D655/2020|EPI_ISL_481816|2020-05-06	EPI_ISL_481816	orf1ab
23403	A	G	>hCoV-19/England/BRIS-12D655/2020|EPI_ISL_481816|2020-05-06	EPI_ISL_481816	S
28144	C	T	>hCoV-19/England/BRIS-12D655/2020|EPI_ISL_481816|2020-05-06	EPI_ISL_481816	ORF8
28881	G	A	>hCoV-19/England/BRIS-12D655/2020|EPI_ISL_481816|2020-05-06	EPI_ISL_481816	N
28882	G	A	>hCoV-19/England/BRIS-12D655/2020|EPI_ISL_481816|2020-05-06	EPI_ISL_481816	N
28883	G	C	>hCoV-19/England/BRIS-12D655/2020|EPI_ISL_481816|2020-05-06	EPI_ISL_481816	N
241	C	T	>hCoV-19/England/BRIS-12CAC3/2020|EPI_ISL_481817|2020-04-18	EPI_ISL_481817	NonCoding
3037	C	T	>hCoV-19/England/BRIS-12CAC3/2020|EPI_ISL_481817|2020-04-18	EPI_ISL_481817	orf1ab
3792	C	T	>hCoV-19/England/BRIS-12CAC3/2020|EPI_ISL_481817|2020-04-18	EPI_ISL_481817	orf1ab
4285	G	T	>hCoV-19/England/BRIS-12CAC3/2020|EPI_ISL_481817|2020-04-18	EPI_ISL_481817	orf1ab
8782	T	C	>hCoV-19/England/BRIS-12CAC3/2020|EPI_ISL_481817|2020-04-18	EPI_ISL_481817	orf1ab
14408	C	T	>hCoV-19/England/BRIS-12CAC3/2020|EPI_ISL_481817|2020-04-18	EPI_ISL_481817	orf1ab
23403	A	G	>hCoV-19/England/BRIS-12CAC3/2020|EPI_ISL_481817|2020-04-18	EPI_ISL_481817	S
25555	G	T	>hCoV-19/England/BRIS-12CAC3/2020|EPI_ISL_481817|2020-04-18	EPI_ISL_481817	ORF3a
28144	C	T	>hCoV-19/England/BRIS-12CAC3/2020|EPI_ISL_481817|2020-04-18	EPI_ISL_481817	ORF8
241	C	T	>hCoV-19/England/BRIS-12CBDF/2020|EPI_ISL_481818|2020-04-18	EPI_ISL_481818	NonCoding
3037	C	T	>hCoV-19/England/BRIS-12CBDF/2020|EPI_ISL_481818|2020-04-18	EPI_ISL_481818	orf1ab
8782	T	C	>hCoV-19/England/BRIS-12CBDF/2020|EPI_ISL_481818|2020-04-18	EPI_ISL_481818	orf1ab
14408	C	T	>hCoV-19/England/BRIS-12CBDF/2020|EPI_ISL_481818|2020-04-18	EPI_ISL_481818	orf1ab
23403	A	G	>hCoV-19/England/BRIS-12CBDF/2020|EPI_ISL_481818|2020-04-18	EPI_ISL_481818	S
25149	C	T	>hCoV-19/England/BRIS-12CBDF/2020|EPI_ISL_481818|2020-04-18	EPI_ISL_481818	S
25523	G	T	>hCoV-19/England/BRIS-12CBDF/2020|EPI_ISL_481818|2020-04-18	EPI_ISL_481818	ORF3a
27970	C	T	>hCoV-19/England/BRIS-12CBDF/2020|EPI_ISL_481818|2020-04-18	EPI_ISL_481818	ORF8
28144	C	T	>hCoV-19/England/BRIS-12CBDF/2020|EPI_ISL_481818|2020-04-18	EPI_ISL_481818	ORF8
28881	G	A	>hCoV-19/England/BRIS-12CBDF/2020|EPI_ISL_481818|2020-04-18	EPI_ISL_481818	N
28882	G	A	>hCoV-19/England/BRIS-12CBDF/2020|EPI_ISL_481818|2020-04-18	EPI_ISL_481818	N
28883	G	C	>hCoV-19/England/BRIS-12CBDF/2020|EPI_ISL_481818|2020-04-18	EPI_ISL_481818	N
241	C	T	>hCoV-19/England/BRIS-12CD51/2020|EPI_ISL_481819|2020-05-15	EPI_ISL_481819	NonCoding
3037	C	T	>hCoV-19/England/BRIS-12CD51/2020|EPI_ISL_481819|2020-05-15	EPI_ISL_481819	orf1ab
8782	T	C	>hCoV-19/England/BRIS-12CD51/2020|EPI_ISL_481819|2020-05-15	EPI_ISL_481819	orf1ab
10097	G	A	>hCoV-19/England/BRIS-12CD51/2020|EPI_ISL_481819|2020-05-15	EPI_ISL_481819	orf1ab
10369	C	T	>hCoV-19/England/BRIS-12CD51/2020|EPI_ISL_481819|2020-05-15	EPI_ISL_481819	orf1ab
14408	C	T	>hCoV-19/England/BRIS-12CD51/2020|EPI_ISL_481819|2020-05-15	EPI_ISL_481819	orf1ab
23403	A	G	>hCoV-19/England/BRIS-12CD51/2020|EPI_ISL_481819|2020-05-15	EPI_ISL_481819	S
23731	C	T	>hCoV-19/England/BRIS-12CD51/2020|EPI_ISL_481819|2020-05-15	EPI_ISL_481819	S
28144	C	T	>hCoV-19/England/BRIS-12CD51/2020|EPI_ISL_481819|2020-05-15	EPI_ISL_481819	ORF8
28881	G	A	>hCoV-19/England/BRIS-12CD51/2020|EPI_ISL_481819|2020-05-15	EPI_ISL_481819	N
28882	G	A	>hCoV-19/England/BRIS-12CD51/2020|EPI_ISL_481819|2020-05-15	EPI_ISL_481819	N
28883	G	C	>hCoV-19/England/BRIS-12CD51/2020|EPI_ISL_481819|2020-05-15	EPI_ISL_481819	N
241	C	T	>hCoV-19/England/BRIS-12CB57/2020|EPI_ISL_481820|2020-04-18	EPI_ISL_481820	NonCoding
3037	C	T	>hCoV-19/England/BRIS-12CB57/2020|EPI_ISL_481820|2020-04-18	EPI_ISL_481820	orf1ab
8782	T	C	>hCoV-19/England/BRIS-12CB57/2020|EPI_ISL_481820|2020-04-18	EPI_ISL_481820	orf1ab
10681	C	T	>hCoV-19/England/BRIS-12CB57/2020|EPI_ISL_481820|2020-04-18	EPI_ISL_481820	orf1ab
11221	G	T	>hCoV-19/England/BRIS-12CB57/2020|EPI_ISL_481820|2020-04-18	EPI_ISL_481820	orf1ab
14408	C	T	>hCoV-19/England/BRIS-12CB57/2020|EPI_ISL_481820|2020-04-18	EPI_ISL_481820	orf1ab
19170	C	T	>hCoV-19/England/BRIS-12CB57/2020|EPI_ISL_481820|2020-04-18	EPI_ISL_481820	orf1ab
19509	G	A	>hCoV-19/England/BRIS-12CB57/2020|EPI_ISL_481820|2020-04-18	EPI_ISL_481820	orf1ab
23403	A	G	>hCoV-19/England/BRIS-12CB57/2020|EPI_ISL_481820|2020-04-18	EPI_ISL_481820	S
28077	G	T	>hCoV-19/England/BRIS-12CB57/2020|EPI_ISL_481820|2020-04-18	EPI_ISL_481820	ORF8
28144	C	T	>hCoV-19/England/BRIS-12CB57/2020|EPI_ISL_481820|2020-04-18	EPI_ISL_481820	ORF8
28881	G	A	>hCoV-19/England/BRIS-12CB57/2020|EPI_ISL_481820|2020-04-18	EPI_ISL_481820	N
28882	G	A	>hCoV-19/England/BRIS-12CB57/2020|EPI_ISL_481820|2020-04-18	EPI_ISL_481820	N
28883	G	C	>hCoV-19/England/BRIS-12CB57/2020|EPI_ISL_481820|2020-04-18	EPI_ISL_481820	N
241	C	T	>hCoV-19/England/BRIS-12DA59/2020|EPI_ISL_481821|2020-05-07	EPI_ISL_481821	NonCoding
3037	C	T	>hCoV-19/England/BRIS-12DA59/2020|EPI_ISL_481821|2020-05-07	EPI_ISL_481821	orf1ab
8782	T	C	>hCoV-19/England/BRIS-12DA59/2020|EPI_ISL_481821|2020-05-07	EPI_ISL_481821	orf1ab
10097	G	A	>hCoV-19/England/BRIS-12DA59/2020|EPI_ISL_481821|2020-05-07	EPI_ISL_481821	orf1ab
10369	C	T	>hCoV-19/England/BRIS-12DA59/2020|EPI_ISL_481821|2020-05-07	EPI_ISL_481821	orf1ab
14408	C	T	>hCoV-19/England/BRIS-12DA59/2020|EPI_ISL_481821|2020-05-07	EPI_ISL_481821	orf1ab
23403	A	G	>hCoV-19/England/BRIS-12DA59/2020|EPI_ISL_481821|2020-05-07	EPI_ISL_481821	S
23731	C	T	>hCoV-19/England/BRIS-12DA59/2020|EPI_ISL_481821|2020-05-07	EPI_ISL_481821	S
26270	C	T	>hCoV-19/England/BRIS-12DA59/2020|EPI_ISL_481821|2020-05-07	EPI_ISL_481821	E
28144	C	T	>hCoV-19/England/BRIS-12DA59/2020|EPI_ISL_481821|2020-05-07	EPI_ISL_481821	ORF8
28881	G	A	>hCoV-19/England/BRIS-12DA59/2020|EPI_ISL_481821|2020-05-07	EPI_ISL_481821	N
28882	G	A	>hCoV-19/England/BRIS-12DA59/2020|EPI_ISL_481821|2020-05-07	EPI_ISL_481821	N
28883	G	C	>hCoV-19/England/BRIS-12DA59/2020|EPI_ISL_481821|2020-05-07	EPI_ISL_481821	N
241	C	T	>hCoV-19/England/BRIS-12CE4F/2020|EPI_ISL_481822|2020-04-24	EPI_ISL_481822	NonCoding
3037	C	T	>hCoV-19/England/BRIS-12CE4F/2020|EPI_ISL_481822|2020-04-24	EPI_ISL_481822	orf1ab
8782	T	C	>hCoV-19/England/BRIS-12CE4F/2020|EPI_ISL_481822|2020-04-24	EPI_ISL_481822	orf1ab
10097	G	A	>hCoV-19/England/BRIS-12CE4F/2020|EPI_ISL_481822|2020-04-24	EPI_ISL_481822	orf1ab
13011	C	T	>hCoV-19/England/BRIS-12CE4F/2020|EPI_ISL_481822|2020-04-24	EPI_ISL_481822	orf1ab
14408	C	T	>hCoV-19/England/BRIS-12CE4F/2020|EPI_ISL_481822|2020-04-24	EPI_ISL_481822	orf1ab
23403	A	G	>hCoV-19/England/BRIS-12CE4F/2020|EPI_ISL_481822|2020-04-24	EPI_ISL_481822	S
23731	C	T	>hCoV-19/England/BRIS-12CE4F/2020|EPI_ISL_481822|2020-04-24	EPI_ISL_481822	S
28144	C	T	>hCoV-19/England/BRIS-12CE4F/2020|EPI_ISL_481822|2020-04-24	EPI_ISL_481822	ORF8
28580	G	T	>hCoV-19/England/BRIS-12CE4F/2020|EPI_ISL_481822|2020-04-24	EPI_ISL_481822	N
28881	G	A	>hCoV-19/England/BRIS-12CE4F/2020|EPI_ISL_481822|2020-04-24	EPI_ISL_481822	N
28882	G	A	>hCoV-19/England/BRIS-12CE4F/2020|EPI_ISL_481822|2020-04-24	EPI_ISL_481822	N
28883	G	C	>hCoV-19/England/BRIS-12CE4F/2020|EPI_ISL_481822|2020-04-24	EPI_ISL_481822	N
241	C	T	>hCoV-19/England/BRIS-12D9F2/2020|EPI_ISL_481823|2020-05-06	EPI_ISL_481823	NonCoding
1059	C	T	>hCoV-19/England/BRIS-12D9F2/2020|EPI_ISL_481823|2020-05-06	EPI_ISL_481823	orf1ab
3037	C	T	>hCoV-19/England/BRIS-12D9F2/2020|EPI_ISL_481823|2020-05-06	EPI_ISL_481823	orf1ab
7851	C	T	>hCoV-19/England/BRIS-12D9F2/2020|EPI_ISL_481823|2020-05-06	EPI_ISL_481823	orf1ab
8782	T	C	>hCoV-19/England/BRIS-12D9F2/2020|EPI_ISL_481823|2020-05-06	EPI_ISL_481823	orf1ab
14408	C	T	>hCoV-19/England/BRIS-12D9F2/2020|EPI_ISL_481823|2020-05-06	EPI_ISL_481823	orf1ab
20233	C	T	>hCoV-19/England/BRIS-12D9F2/2020|EPI_ISL_481823|2020-05-06	EPI_ISL_481823	orf1ab
20262	A	G	>hCoV-19/England/BRIS-12D9F2/2020|EPI_ISL_481823|2020-05-06	EPI_ISL_481823	orf1ab
23403	A	G	>hCoV-19/England/BRIS-12D9F2/2020|EPI_ISL_481823|2020-05-06	EPI_ISL_481823	S
25563	G	T	>hCoV-19/England/BRIS-12D9F2/2020|EPI_ISL_481823|2020-05-06	EPI_ISL_481823	ORF3a
28144	C	T	>hCoV-19/England/BRIS-12D9F2/2020|EPI_ISL_481823|2020-05-06	EPI_ISL_481823	ORF8
241	C	T	>hCoV-19/England/BRIS-12CDE8/2020|EPI_ISL_481824|2020-04-24	EPI_ISL_481824	NonCoding
3037	C	T	>hCoV-19/England/BRIS-12CDE8/2020|EPI_ISL_481824|2020-04-24	EPI_ISL_481824	orf1ab
8782	T	C	>hCoV-19/England/BRIS-12CDE8/2020|EPI_ISL_481824|2020-04-24	EPI_ISL_481824	orf1ab
14408	C	T	>hCoV-19/England/BRIS-12CDE8/2020|EPI_ISL_481824|2020-04-24	EPI_ISL_481824	orf1ab
23403	A	G	>hCoV-19/England/BRIS-12CDE8/2020|EPI_ISL_481824|2020-04-24	EPI_ISL_481824	S
25721	C	T	>hCoV-19/England/BRIS-12CDE8/2020|EPI_ISL_481824|2020-04-24	EPI_ISL_481824	ORF3a
28144	C	T	>hCoV-19/England/BRIS-12CDE8/2020|EPI_ISL_481824|2020-04-24	EPI_ISL_481824	ORF8
187	A	G	>hCoV-19/England/BRIS-12D5EF/2020|EPI_ISL_481825|2020-05-06	EPI_ISL_481825	NonCoding
241	C	T	>hCoV-19/England/BRIS-12D5EF/2020|EPI_ISL_481825|2020-05-06	EPI_ISL_481825	NonCoding
1699	A	G	>hCoV-19/England/BRIS-12D5EF/2020|EPI_ISL_481825|2020-05-06	EPI_ISL_481825	orf1ab
3037	C	T	>hCoV-19/England/BRIS-12D5EF/2020|EPI_ISL_481825|2020-05-06	EPI_ISL_481825	orf1ab
8782	T	C	>hCoV-19/England/BRIS-12D5EF/2020|EPI_ISL_481825|2020-05-06	EPI_ISL_481825	orf1ab
14408	C	T	>hCoV-19/England/BRIS-12D5EF/2020|EPI_ISL_481825|2020-05-06	EPI_ISL_481825	orf1ab
19066	C	A	>hCoV-19/England/BRIS-12D5EF/2020|EPI_ISL_481825|2020-05-06	EPI_ISL_481825	orf1ab
23403	A	G	>hCoV-19/England/BRIS-12D5EF/2020|EPI_ISL_481825|2020-05-06	EPI_ISL_481825	S
25797	C	T	>hCoV-19/England/BRIS-12D5EF/2020|EPI_ISL_481825|2020-05-06	EPI_ISL_481825	ORF3a
28144	C	T	>hCoV-19/England/BRIS-12D5EF/2020|EPI_ISL_481825|2020-05-06	EPI_ISL_481825	ORF8
241	C	T	>hCoV-19/England/BRIS-12D594/2020|EPI_ISL_481826|2020-05-05	EPI_ISL_481826	NonCoding
1630	A	C	>hCoV-19/England/BRIS-12D594/2020|EPI_ISL_481826|2020-05-05	EPI_ISL_481826	orf1ab
3037	C	T	>hCoV-19/England/BRIS-12D594/2020|EPI_ISL_481826|2020-05-05	EPI_ISL_481826	orf1ab
4752	C	T	>hCoV-19/England/BRIS-12D594/2020|EPI_ISL_481826|2020-05-05	EPI_ISL_481826	orf1ab
8152	C	T	>hCoV-19/England/BRIS-12D594/2020|EPI_ISL_481826|2020-05-05	EPI_ISL_481826	orf1ab
8782	T	C	>hCoV-19/England/BRIS-12D594/2020|EPI_ISL_481826|2020-05-05	EPI_ISL_481826	orf1ab
11020	C	T	>hCoV-19/England/BRIS-12D594/2020|EPI_ISL_481826|2020-05-05	EPI_ISL_481826	orf1ab
14408	C	T	>hCoV-19/England/BRIS-12D594/2020|EPI_ISL_481826|2020-05-05	EPI_ISL_481826	orf1ab
22000	C	T	>hCoV-19/England/BRIS-12D594/2020|EPI_ISL_481826|2020-05-05	EPI_ISL_481826	S
23403	A	G	>hCoV-19/England/BRIS-12D594/2020|EPI_ISL_481826|2020-05-05	EPI_ISL_481826	S
26430	T	C	>hCoV-19/England/BRIS-12D594/2020|EPI_ISL_481826|2020-05-05	EPI_ISL_481826	E
27679	C	T	>hCoV-19/England/BRIS-12D594/2020|EPI_ISL_481826|2020-05-05	EPI_ISL_481826	ORF7a
28144	C	T	>hCoV-19/England/BRIS-12D594/2020|EPI_ISL_481826|2020-05-05	EPI_ISL_481826	ORF8
28881	G	A	>hCoV-19/England/BRIS-12D594/2020|EPI_ISL_481826|2020-05-05	EPI_ISL_481826	N
28882	G	A	>hCoV-19/England/BRIS-12D594/2020|EPI_ISL_481826|2020-05-05	EPI_ISL_481826	N
28883	G	C	>hCoV-19/England/BRIS-12D594/2020|EPI_ISL_481826|2020-05-05	EPI_ISL_481826	N
29698	T	G	>hCoV-19/England/BRIS-12D594/2020|EPI_ISL_481826|2020-05-05	EPI_ISL_481826	NonCoding
241	C	T	>hCoV-19/England/BRIS-12D6FB/2020|EPI_ISL_481827|2020-05-07	EPI_ISL_481827	NonCoding
3037	C	T	>hCoV-19/England/BRIS-12D6FB/2020|EPI_ISL_481827|2020-05-07	EPI_ISL_481827	orf1ab
8782	T	C	>hCoV-19/England/BRIS-12D6FB/2020|EPI_ISL_481827|2020-05-07	EPI_ISL_481827	orf1ab
14408	C	T	>hCoV-19/England/BRIS-12D6FB/2020|EPI_ISL_481827|2020-05-07	EPI_ISL_481827	orf1ab
16929	A	C	>hCoV-19/England/BRIS-12D6FB/2020|EPI_ISL_481827|2020-05-07	EPI_ISL_481827	orf1ab
23403	A	G	>hCoV-19/England/BRIS-12D6FB/2020|EPI_ISL_481827|2020-05-07	EPI_ISL_481827	S
28144	C	T	>hCoV-19/England/BRIS-12D6FB/2020|EPI_ISL_481827|2020-05-07	EPI_ISL_481827	ORF8
28881	G	A	>hCoV-19/England/BRIS-12D6FB/2020|EPI_ISL_481827|2020-05-07	EPI_ISL_481827	N
28882	G	A	>hCoV-19/England/BRIS-12D6FB/2020|EPI_ISL_481827|2020-05-07	EPI_ISL_481827	N
28883	G	C	>hCoV-19/England/BRIS-12D6FB/2020|EPI_ISL_481827|2020-05-07	EPI_ISL_481827	N
1912	C	T	>hCoV-19/England/BRIS-12D88C/2020|EPI_ISL_481828|2020-05-06	EPI_ISL_481828	orf1ab
8782	T	C	>hCoV-19/England/BRIS-12D88C/2020|EPI_ISL_481828|2020-05-06	EPI_ISL_481828	orf1ab
25850	G	A	>hCoV-19/England/BRIS-12D88C/2020|EPI_ISL_481828|2020-05-06	EPI_ISL_481828	ORF3a
28144	C	T	>hCoV-19/England/BRIS-12D88C/2020|EPI_ISL_481828|2020-05-06	EPI_ISL_481828	ORF8
241	C	T	>hCoV-19/England/BRIS-12D92F/2020|EPI_ISL_481830|2020-05-06	EPI_ISL_481830	NonCoding
3037	C	T	>hCoV-19/England/BRIS-12D92F/2020|EPI_ISL_481830|2020-05-06	EPI_ISL_481830	orf1ab
8782	T	C	>hCoV-19/England/BRIS-12D92F/2020|EPI_ISL_481830|2020-05-06	EPI_ISL_481830	orf1ab
14408	C	T	>hCoV-19/England/BRIS-12D92F/2020|EPI_ISL_481830|2020-05-06	EPI_ISL_481830	orf1ab
16929	A	C	>hCoV-19/England/BRIS-12D92F/2020|EPI_ISL_481830|2020-05-06	EPI_ISL_481830	orf1ab
23403	A	G	>hCoV-19/England/BRIS-12D92F/2020|EPI_ISL_481830|2020-05-06	EPI_ISL_481830	S
28144	C	T	>hCoV-19/England/BRIS-12D92F/2020|EPI_ISL_481830|2020-05-06	EPI_ISL_481830	ORF8
28881	G	A	>hCoV-19/England/BRIS-12D92F/2020|EPI_ISL_481830|2020-05-06	EPI_ISL_481830	N
28882	G	A	>hCoV-19/England/BRIS-12D92F/2020|EPI_ISL_481830|2020-05-06	EPI_ISL_481830	N
28883	G	C	>hCoV-19/England/BRIS-12D92F/2020|EPI_ISL_481830|2020-05-06	EPI_ISL_481830	N
241	C	T	>hCoV-19/England/BRIS-12DB0B/2020|EPI_ISL_481831|2020-05-31	EPI_ISL_481831	NonCoding
1441	C	T	>hCoV-19/England/BRIS-12DB0B/2020|EPI_ISL_481831|2020-05-31	EPI_ISL_481831	orf1ab
3037	C	T	>hCoV-19/England/BRIS-12DB0B/2020|EPI_ISL_481831|2020-05-31	EPI_ISL_481831	orf1ab
8782	T	C	>hCoV-19/England/BRIS-12DB0B/2020|EPI_ISL_481831|2020-05-31	EPI_ISL_481831	orf1ab
10097	G	A	>hCoV-19/England/BRIS-12DB0B/2020|EPI_ISL_481831|2020-05-31	EPI_ISL_481831	orf1ab
12180	A	G	>hCoV-19/England/BRIS-12DB0B/2020|EPI_ISL_481831|2020-05-31	EPI_ISL_481831	orf1ab
14408	C	T	>hCoV-19/England/BRIS-12DB0B/2020|EPI_ISL_481831|2020-05-31	EPI_ISL_481831	orf1ab
19524	C	T	>hCoV-19/England/BRIS-12DB0B/2020|EPI_ISL_481831|2020-05-31	EPI_ISL_481831	orf1ab
21575	C	T	>hCoV-19/England/BRIS-12DB0B/2020|EPI_ISL_481831|2020-05-31	EPI_ISL_481831	S
23403	A	G	>hCoV-19/England/BRIS-12DB0B/2020|EPI_ISL_481831|2020-05-31	EPI_ISL_481831	S
23731	C	T	>hCoV-19/England/BRIS-12DB0B/2020|EPI_ISL_481831|2020-05-31	EPI_ISL_481831	S
28144	C	T	>hCoV-19/England/BRIS-12DB0B/2020|EPI_ISL_481831|2020-05-31	EPI_ISL_481831	ORF8
28580	G	T	>hCoV-19/England/BRIS-12DB0B/2020|EPI_ISL_481831|2020-05-31	EPI_ISL_481831	N
28881	G	A	>hCoV-19/England/BRIS-12DB0B/2020|EPI_ISL_481831|2020-05-31	EPI_ISL_481831	N
28882	G	A	>hCoV-19/England/BRIS-12DB0B/2020|EPI_ISL_481831|2020-05-31	EPI_ISL_481831	N
28883	G	C	>hCoV-19/England/BRIS-12DB0B/2020|EPI_ISL_481831|2020-05-31	EPI_ISL_481831	N
241	C	T	>hCoV-19/England/BRIS-12CF88/2020|EPI_ISL_481833|2020-04-25	EPI_ISL_481833	NonCoding
829	C	T	>hCoV-19/England/BRIS-12CF88/2020|EPI_ISL_481833|2020-04-25	EPI_ISL_481833	orf1ab
3037	C	T	>hCoV-19/England/BRIS-12CF88/2020|EPI_ISL_481833|2020-04-25	EPI_ISL_481833	orf1ab
8782	T	C	>hCoV-19/England/BRIS-12CF88/2020|EPI_ISL_481833|2020-04-25	EPI_ISL_481833	orf1ab
10097	G	A	>hCoV-19/England/BRIS-12CF88/2020|EPI_ISL_481833|2020-04-25	EPI_ISL_481833	orf1ab
11083	G	T	>hCoV-19/England/BRIS-12CF88/2020|EPI_ISL_481833|2020-04-25	EPI_ISL_481833	orf1ab
14408	C	T	>hCoV-19/England/BRIS-12CF88/2020|EPI_ISL_481833|2020-04-25	EPI_ISL_481833	orf1ab
23403	A	G	>hCoV-19/England/BRIS-12CF88/2020|EPI_ISL_481833|2020-04-25	EPI_ISL_481833	S
23731	C	T	>hCoV-19/England/BRIS-12CF88/2020|EPI_ISL_481833|2020-04-25	EPI_ISL_481833	S
28144	C	T	>hCoV-19/England/BRIS-12CF88/2020|EPI_ISL_481833|2020-04-25	EPI_ISL_481833	ORF8
28881	G	A	>hCoV-19/England/BRIS-12CF88/2020|EPI_ISL_481833|2020-04-25	EPI_ISL_481833	N
28882	G	A	>hCoV-19/England/BRIS-12CF88/2020|EPI_ISL_481833|2020-04-25	EPI_ISL_481833	N
28883	G	C	>hCoV-19/England/BRIS-12CF88/2020|EPI_ISL_481833|2020-04-25	EPI_ISL_481833	N
1515	A	G	>hCoV-19/England/BRIS-12CA4B/2020|EPI_ISL_481834|2020-04-17	EPI_ISL_481834	orf1ab
2198	G	T	>hCoV-19/England/BRIS-12CA4B/2020|EPI_ISL_481834|2020-04-17	EPI_ISL_481834	orf1ab
8782	T	C	>hCoV-19/England/BRIS-12CA4B/2020|EPI_ISL_481834|2020-04-17	EPI_ISL_481834	orf1ab
9223	C	T	>hCoV-19/England/BRIS-12CA4B/2020|EPI_ISL_481834|2020-04-17	EPI_ISL_481834	orf1ab
10626	C	T	>hCoV-19/England/BRIS-12CA4B/2020|EPI_ISL_481834|2020-04-17	EPI_ISL_481834	orf1ab
11083	G	T	>hCoV-19/England/BRIS-12CA4B/2020|EPI_ISL_481834|2020-04-17	EPI_ISL_481834	orf1ab
14805	C	T	>hCoV-19/England/BRIS-12CA4B/2020|EPI_ISL_481834|2020-04-17	EPI_ISL_481834	orf1ab
17247	T	C	>hCoV-19/England/BRIS-12CA4B/2020|EPI_ISL_481834|2020-04-17	EPI_ISL_481834	orf1ab
17747	C	T	>hCoV-19/England/BRIS-12CA4B/2020|EPI_ISL_481834|2020-04-17	EPI_ISL_481834	orf1ab
21892	A	G	>hCoV-19/England/BRIS-12CA4B/2020|EPI_ISL_481834|2020-04-17	EPI_ISL_481834	S
21893	G	A	>hCoV-19/England/BRIS-12CA4B/2020|EPI_ISL_481834|2020-04-17	EPI_ISL_481834	S
23934	C	T	>hCoV-19/England/BRIS-12CA4B/2020|EPI_ISL_481834|2020-04-17	EPI_ISL_481834	S
26144	G	T	>hCoV-19/England/BRIS-12CA4B/2020|EPI_ISL_481834|2020-04-17	EPI_ISL_481834	ORF3a
28144	C	T	>hCoV-19/England/BRIS-12CA4B/2020|EPI_ISL_481834|2020-04-17	EPI_ISL_481834	ORF8
241	C	T	>hCoV-19/England/BRIS-12D7AD/2020|EPI_ISL_481836|2020-05-07	EPI_ISL_481836	NonCoding
3037	C	T	>hCoV-19/England/BRIS-12D7AD/2020|EPI_ISL_481836|2020-05-07	EPI_ISL_481836	orf1ab
8782	T	C	>hCoV-19/England/BRIS-12D7AD/2020|EPI_ISL_481836|2020-05-07	EPI_ISL_481836	orf1ab
10097	G	A	>hCoV-19/England/BRIS-12D7AD/2020|EPI_ISL_481836|2020-05-07	EPI_ISL_481836	orf1ab
10369	C	T	>hCoV-19/England/BRIS-12D7AD/2020|EPI_ISL_481836|2020-05-07	EPI_ISL_481836	orf1ab
14408	C	T	>hCoV-19/England/BRIS-12D7AD/2020|EPI_ISL_481836|2020-05-07	EPI_ISL_481836	orf1ab
23403	A	G	>hCoV-19/England/BRIS-12D7AD/2020|EPI_ISL_481836|2020-05-07	EPI_ISL_481836	S
23731	C	T	>hCoV-19/England/BRIS-12D7AD/2020|EPI_ISL_481836|2020-05-07	EPI_ISL_481836	S
28144	C	T	>hCoV-19/England/BRIS-12D7AD/2020|EPI_ISL_481836|2020-05-07	EPI_ISL_481836	ORF8
28881	G	A	>hCoV-19/England/BRIS-12D7AD/2020|EPI_ISL_481836|2020-05-07	EPI_ISL_481836	N
28882	G	A	>hCoV-19/England/BRIS-12D7AD/2020|EPI_ISL_481836|2020-05-07	EPI_ISL_481836	N
28883	G	C	>hCoV-19/England/BRIS-12D7AD/2020|EPI_ISL_481836|2020-05-07	EPI_ISL_481836	N
241	C	T	>hCoV-19/England/BRIS-12CB48/2020|EPI_ISL_481837|2020-04-18	EPI_ISL_481837	NonCoding
3037	C	T	>hCoV-19/England/BRIS-12CB48/2020|EPI_ISL_481837|2020-04-18	EPI_ISL_481837	orf1ab
8782	T	C	>hCoV-19/England/BRIS-12CB48/2020|EPI_ISL_481837|2020-04-18	EPI_ISL_481837	orf1ab
11221	G	T	>hCoV-19/England/BRIS-12CB48/2020|EPI_ISL_481837|2020-04-18	EPI_ISL_481837	orf1ab
14408	C	T	>hCoV-19/England/BRIS-12CB48/2020|EPI_ISL_481837|2020-04-18	EPI_ISL_481837	orf1ab
19170	C	T	>hCoV-19/England/BRIS-12CB48/2020|EPI_ISL_481837|2020-04-18	EPI_ISL_481837	orf1ab
19509	G	A	>hCoV-19/England/BRIS-12CB48/2020|EPI_ISL_481837|2020-04-18	EPI_ISL_481837	orf1ab
23403	A	G	>hCoV-19/England/BRIS-12CB48/2020|EPI_ISL_481837|2020-04-18	EPI_ISL_481837	S
28077	G	T	>hCoV-19/England/BRIS-12CB48/2020|EPI_ISL_481837|2020-04-18	EPI_ISL_481837	ORF8
28144	C	T	>hCoV-19/England/BRIS-12CB48/2020|EPI_ISL_481837|2020-04-18	EPI_ISL_481837	ORF8
28881	G	A	>hCoV-19/England/BRIS-12CB48/2020|EPI_ISL_481837|2020-04-18	EPI_ISL_481837	N
28882	G	A	>hCoV-19/England/BRIS-12CB48/2020|EPI_ISL_481837|2020-04-18	EPI_ISL_481837	N
28883	G	C	>hCoV-19/England/BRIS-12CB48/2020|EPI_ISL_481837|2020-04-18	EPI_ISL_481837	N
241	C	T	>hCoV-19/England/BRIS-12DBA1/2020|EPI_ISL_481838|2020-06-01	EPI_ISL_481838	NonCoding
1059	C	T	>hCoV-19/England/BRIS-12DBA1/2020|EPI_ISL_481838|2020-06-01	EPI_ISL_481838	orf1ab
3037	C	T	>hCoV-19/England/BRIS-12DBA1/2020|EPI_ISL_481838|2020-06-01	EPI_ISL_481838	orf1ab
7851	C	T	>hCoV-19/England/BRIS-12DBA1/2020|EPI_ISL_481838|2020-06-01	EPI_ISL_481838	orf1ab
8782	T	C	>hCoV-19/England/BRIS-12DBA1/2020|EPI_ISL_481838|2020-06-01	EPI_ISL_481838	orf1ab
14408	C	T	>hCoV-19/England/BRIS-12DBA1/2020|EPI_ISL_481838|2020-06-01	EPI_ISL_481838	orf1ab
20233	C	T	>hCoV-19/England/BRIS-12DBA1/2020|EPI_ISL_481838|2020-06-01	EPI_ISL_481838	orf1ab
23403	A	G	>hCoV-19/England/BRIS-12DBA1/2020|EPI_ISL_481838|2020-06-01	EPI_ISL_481838	S
25563	G	T	>hCoV-19/England/BRIS-12DBA1/2020|EPI_ISL_481838|2020-06-01	EPI_ISL_481838	ORF3a
27382	G	T	>hCoV-19/England/BRIS-12DBA1/2020|EPI_ISL_481838|2020-06-01	EPI_ISL_481838	ORF6
28144	C	T	>hCoV-19/England/BRIS-12DBA1/2020|EPI_ISL_481838|2020-06-01	EPI_ISL_481838	ORF8
241	C	T	>hCoV-19/England/BRIS-12CFB5/2020|EPI_ISL_481839|2020-04-25	EPI_ISL_481839	NonCoding
3037	C	T	>hCoV-19/England/BRIS-12CFB5/2020|EPI_ISL_481839|2020-04-25	EPI_ISL_481839	orf1ab
8782	T	C	>hCoV-19/England/BRIS-12CFB5/2020|EPI_ISL_481839|2020-04-25	EPI_ISL_481839	orf1ab
14408	C	T	>hCoV-19/England/BRIS-12CFB5/2020|EPI_ISL_481839|2020-04-25	EPI_ISL_481839	orf1ab
23403	A	G	>hCoV-19/England/BRIS-12CFB5/2020|EPI_ISL_481839|2020-04-25	EPI_ISL_481839	S
28144	C	T	>hCoV-19/England/BRIS-12CFB5/2020|EPI_ISL_481839|2020-04-25	EPI_ISL_481839	ORF8
28881	G	A	>hCoV-19/England/BRIS-12CFB5/2020|EPI_ISL_481839|2020-04-25	EPI_ISL_481839	N
28882	G	A	>hCoV-19/England/BRIS-12CFB5/2020|EPI_ISL_481839|2020-04-25	EPI_ISL_481839	N
28883	G	C	>hCoV-19/England/BRIS-12CFB5/2020|EPI_ISL_481839|2020-04-25	EPI_ISL_481839	N
29403	A	G	>hCoV-19/England/BRIS-12CFB5/2020|EPI_ISL_481839|2020-04-25	EPI_ISL_481839	N
241	C	T	>hCoV-19/England/BRIS-12D3A9/2020|EPI_ISL_481840|2020-05-04	EPI_ISL_481840	NonCoding
1572	C	T	>hCoV-19/England/BRIS-12D3A9/2020|EPI_ISL_481840|2020-05-04	EPI_ISL_481840	orf1ab
2356	A	C	>hCoV-19/England/BRIS-12D3A9/2020|EPI_ISL_481840|2020-05-04	EPI_ISL_481840	orf1ab
3037	C	T	>hCoV-19/England/BRIS-12D3A9/2020|EPI_ISL_481840|2020-05-04	EPI_ISL_481840	orf1ab
8782	T	C	>hCoV-19/England/BRIS-12D3A9/2020|EPI_ISL_481840|2020-05-04	EPI_ISL_481840	orf1ab
10097	G	A	>hCoV-19/England/BRIS-12D3A9/2020|EPI_ISL_481840|2020-05-04	EPI_ISL_481840	orf1ab
10369	C	T	>hCoV-19/England/BRIS-12D3A9/2020|EPI_ISL_481840|2020-05-04	EPI_ISL_481840	orf1ab
14408	C	T	>hCoV-19/England/BRIS-12D3A9/2020|EPI_ISL_481840|2020-05-04	EPI_ISL_481840	orf1ab
23403	A	G	>hCoV-19/England/BRIS-12D3A9/2020|EPI_ISL_481840|2020-05-04	EPI_ISL_481840	S
23731	C	T	>hCoV-19/England/BRIS-12D3A9/2020|EPI_ISL_481840|2020-05-04	EPI_ISL_481840	S
26058	C	T	>hCoV-19/England/BRIS-12D3A9/2020|EPI_ISL_481840|2020-05-04	EPI_ISL_481840	ORF3a
28144	C	T	>hCoV-19/England/BRIS-12D3A9/2020|EPI_ISL_481840|2020-05-04	EPI_ISL_481840	ORF8
28881	G	A	>hCoV-19/England/BRIS-12D3A9/2020|EPI_ISL_481840|2020-05-04	EPI_ISL_481840	N
28882	G	A	>hCoV-19/England/BRIS-12D3A9/2020|EPI_ISL_481840|2020-05-04	EPI_ISL_481840	N
28883	G	C	>hCoV-19/England/BRIS-12D3A9/2020|EPI_ISL_481840|2020-05-04	EPI_ISL_481840	N
241	C	T	>hCoV-19/England/BRIS-12D9E3/2020|EPI_ISL_481841|2020-05-07	EPI_ISL_481841	NonCoding
1909	C	T	>hCoV-19/England/BRIS-12D9E3/2020|EPI_ISL_481841|2020-05-07	EPI_ISL_481841	orf1ab
3037	C	T	>hCoV-19/England/BRIS-12D9E3/2020|EPI_ISL_481841|2020-05-07	EPI_ISL_481841	orf1ab
8782	T	C	>hCoV-19/England/BRIS-12D9E3/2020|EPI_ISL_481841|2020-05-07	EPI_ISL_481841	orf1ab
9438	C	T	>hCoV-19/England/BRIS-12D9E3/2020|EPI_ISL_481841|2020-05-07	EPI_ISL_481841	orf1ab
14408	C	T	>hCoV-19/England/BRIS-12D9E3/2020|EPI_ISL_481841|2020-05-07	EPI_ISL_481841	orf1ab
16647	G	T	>hCoV-19/England/BRIS-12D9E3/2020|EPI_ISL_481841|2020-05-07	EPI_ISL_481841	orf1ab
23403	A	G	>hCoV-19/England/BRIS-12D9E3/2020|EPI_ISL_481841|2020-05-07	EPI_ISL_481841	S
28144	C	T	>hCoV-19/England/BRIS-12D9E3/2020|EPI_ISL_481841|2020-05-07	EPI_ISL_481841	ORF8
241	C	T	>hCoV-19/England/BRIS-12CB1B/2020|EPI_ISL_481842|2020-04-18	EPI_ISL_481842	NonCoding
3037	C	T	>hCoV-19/England/BRIS-12CB1B/2020|EPI_ISL_481842|2020-04-18	EPI_ISL_481842	orf1ab
8078	C	A	>hCoV-19/England/BRIS-12CB1B/2020|EPI_ISL_481842|2020-04-18	EPI_ISL_481842	orf1ab
8782	T	C	>hCoV-19/England/BRIS-12CB1B/2020|EPI_ISL_481842|2020-04-18	EPI_ISL_481842	orf1ab
10540	G	T	>hCoV-19/England/BRIS-12CB1B/2020|EPI_ISL_481842|2020-04-18	EPI_ISL_481842	orf1ab
11221	G	T	>hCoV-19/England/BRIS-12CB1B/2020|EPI_ISL_481842|2020-04-18	EPI_ISL_481842	orf1ab
14408	C	T	>hCoV-19/England/BRIS-12CB1B/2020|EPI_ISL_481842|2020-04-18	EPI_ISL_481842	orf1ab
19170	C	T	>hCoV-19/England/BRIS-12CB1B/2020|EPI_ISL_481842|2020-04-18	EPI_ISL_481842	orf1ab
19509	G	A	>hCoV-19/England/BRIS-12CB1B/2020|EPI_ISL_481842|2020-04-18	EPI_ISL_481842	orf1ab
23403	A	G	>hCoV-19/England/BRIS-12CB1B/2020|EPI_ISL_481842|2020-04-18	EPI_ISL_481842	S
28077	G	T	>hCoV-19/England/BRIS-12CB1B/2020|EPI_ISL_481842|2020-04-18	EPI_ISL_481842	ORF8
28144	C	T	>hCoV-19/England/BRIS-12CB1B/2020|EPI_ISL_481842|2020-04-18	EPI_ISL_481842	ORF8
28881	G	A	>hCoV-19/England/BRIS-12CB1B/2020|EPI_ISL_481842|2020-04-18	EPI_ISL_481842	N
28882	G	A	>hCoV-19/England/BRIS-12CB1B/2020|EPI_ISL_481842|2020-04-18	EPI_ISL_481842	N
28883	G	C	>hCoV-19/England/BRIS-12CB1B/2020|EPI_ISL_481842|2020-04-18	EPI_ISL_481842	N
241	C	T	>hCoV-19/England/BRIS-12D0DF/2020|EPI_ISL_481843|2020-04-25	EPI_ISL_481843	NonCoding
1909	C	T	>hCoV-19/England/BRIS-12D0DF/2020|EPI_ISL_481843|2020-04-25	EPI_ISL_481843	orf1ab
3037	C	T	>hCoV-19/England/BRIS-12D0DF/2020|EPI_ISL_481843|2020-04-25	EPI_ISL_481843	orf1ab
8782	T	C	>hCoV-19/England/BRIS-12D0DF/2020|EPI_ISL_481843|2020-04-25	EPI_ISL_481843	orf1ab
14408	C	T	>hCoV-19/England/BRIS-12D0DF/2020|EPI_ISL_481843|2020-04-25	EPI_ISL_481843	orf1ab
16647	G	T	>hCoV-19/England/BRIS-12D0DF/2020|EPI_ISL_481843|2020-04-25	EPI_ISL_481843	orf1ab
23403	A	G	>hCoV-19/England/BRIS-12D0DF/2020|EPI_ISL_481843|2020-04-25	EPI_ISL_481843	S
25904	C	T	>hCoV-19/England/BRIS-12D0DF/2020|EPI_ISL_481843|2020-04-25	EPI_ISL_481843	ORF3a
28144	C	T	>hCoV-19/England/BRIS-12D0DF/2020|EPI_ISL_481843|2020-04-25	EPI_ISL_481843	ORF8
241	C	T	>hCoV-19/England/BRIS-12CF97/2020|EPI_ISL_481845|2020-04-25	EPI_ISL_481845	NonCoding
829	C	T	>hCoV-19/England/BRIS-12CF97/2020|EPI_ISL_481845|2020-04-25	EPI_ISL_481845	orf1ab
3037	C	T	>hCoV-19/England/BRIS-12CF97/2020|EPI_ISL_481845|2020-04-25	EPI_ISL_481845	orf1ab
8782	T	C	>hCoV-19/England/BRIS-12CF97/2020|EPI_ISL_481845|2020-04-25	EPI_ISL_481845	orf1ab
9491	C	T	>hCoV-19/England/BRIS-12CF97/2020|EPI_ISL_481845|2020-04-25	EPI_ISL_481845	orf1ab
10097	G	A	>hCoV-19/England/BRIS-12CF97/2020|EPI_ISL_481845|2020-04-25	EPI_ISL_481845	orf1ab
11083	G	T	>hCoV-19/England/BRIS-12CF97/2020|EPI_ISL_481845|2020-04-25	EPI_ISL_481845	orf1ab
14408	C	T	>hCoV-19/England/BRIS-12CF97/2020|EPI_ISL_481845|2020-04-25	EPI_ISL_481845	orf1ab
23403	A	G	>hCoV-19/England/BRIS-12CF97/2020|EPI_ISL_481845|2020-04-25	EPI_ISL_481845	S
23731	C	T	>hCoV-19/England/BRIS-12CF97/2020|EPI_ISL_481845|2020-04-25	EPI_ISL_481845	S
27752	C	T	>hCoV-19/England/BRIS-12CF97/2020|EPI_ISL_481845|2020-04-25	EPI_ISL_481845	ORF7a
28144	C	T	>hCoV-19/England/BRIS-12CF97/2020|EPI_ISL_481845|2020-04-25	EPI_ISL_481845	ORF8
28881	G	A	>hCoV-19/England/BRIS-12CF97/2020|EPI_ISL_481845|2020-04-25	EPI_ISL_481845	N
28882	G	A	>hCoV-19/England/BRIS-12CF97/2020|EPI_ISL_481845|2020-04-25	EPI_ISL_481845	N
28883	G	C	>hCoV-19/England/BRIS-12CF97/2020|EPI_ISL_481845|2020-04-25	EPI_ISL_481845	N
241	C	T	>hCoV-19/England/BRIS-12D752/2020|EPI_ISL_481846|2020-05-07	EPI_ISL_481846	NonCoding
3037	C	T	>hCoV-19/England/BRIS-12D752/2020|EPI_ISL_481846|2020-05-07	EPI_ISL_481846	orf1ab
6573	C	T	>hCoV-19/England/BRIS-12D752/2020|EPI_ISL_481846|2020-05-07	EPI_ISL_481846	orf1ab
8782	T	C	>hCoV-19/England/BRIS-12D752/2020|EPI_ISL_481846|2020-05-07	EPI_ISL_481846	orf1ab
14408	C	T	>hCoV-19/England/BRIS-12D752/2020|EPI_ISL_481846|2020-05-07	EPI_ISL_481846	orf1ab
16446	T	C	>hCoV-19/England/BRIS-12D752/2020|EPI_ISL_481846|2020-05-07	EPI_ISL_481846	orf1ab
23403	A	G	>hCoV-19/England/BRIS-12D752/2020|EPI_ISL_481846|2020-05-07	EPI_ISL_481846	S
25528	C	T	>hCoV-19/England/BRIS-12D752/2020|EPI_ISL_481846|2020-05-07	EPI_ISL_481846	ORF3a
28144	C	T	>hCoV-19/England/BRIS-12D752/2020|EPI_ISL_481846|2020-05-07	EPI_ISL_481846	ORF8
28881	G	A	>hCoV-19/England/BRIS-12D752/2020|EPI_ISL_481846|2020-05-07	EPI_ISL_481846	N
28882	G	A	>hCoV-19/England/BRIS-12D752/2020|EPI_ISL_481846|2020-05-07	EPI_ISL_481846	N
28883	G	C	>hCoV-19/England/BRIS-12D752/2020|EPI_ISL_481846|2020-05-07	EPI_ISL_481846	N
241	C	T	>hCoV-19/England/BRIS-12CC81/2020|EPI_ISL_481847|2020-04-18	EPI_ISL_481847	NonCoding
1758	C	T	>hCoV-19/England/BRIS-12CC81/2020|EPI_ISL_481847|2020-04-18	EPI_ISL_481847	orf1ab
3037	C	T	>hCoV-19/England/BRIS-12CC81/2020|EPI_ISL_481847|2020-04-18	EPI_ISL_481847	orf1ab
8782	T	C	>hCoV-19/England/BRIS-12CC81/2020|EPI_ISL_481847|2020-04-18	EPI_ISL_481847	orf1ab
11221	G	T	>hCoV-19/England/BRIS-12CC81/2020|EPI_ISL_481847|2020-04-18	EPI_ISL_481847	orf1ab
14408	C	T	>hCoV-19/England/BRIS-12CC81/2020|EPI_ISL_481847|2020-04-18	EPI_ISL_481847	orf1ab
19170	C	T	>hCoV-19/England/BRIS-12CC81/2020|EPI_ISL_481847|2020-04-18	EPI_ISL_481847	orf1ab
19509	G	A	>hCoV-19/England/BRIS-12CC81/2020|EPI_ISL_481847|2020-04-18	EPI_ISL_481847	orf1ab
23403	A	G	>hCoV-19/England/BRIS-12CC81/2020|EPI_ISL_481847|2020-04-18	EPI_ISL_481847	S
28077	G	T	>hCoV-19/England/BRIS-12CC81/2020|EPI_ISL_481847|2020-04-18	EPI_ISL_481847	ORF8
28144	C	T	>hCoV-19/England/BRIS-12CC81/2020|EPI_ISL_481847|2020-04-18	EPI_ISL_481847	ORF8
28881	G	A	>hCoV-19/England/BRIS-12CC81/2020|EPI_ISL_481847|2020-04-18	EPI_ISL_481847	N
28882	G	A	>hCoV-19/England/BRIS-12CC81/2020|EPI_ISL_481847|2020-04-18	EPI_ISL_481847	N
28883	G	C	>hCoV-19/England/BRIS-12CC81/2020|EPI_ISL_481847|2020-04-18	EPI_ISL_481847	N
6421	G	T	>hCoV-19/England/BRIS-12D53A/2020|EPI_ISL_481848|2020-05-03	EPI_ISL_481848	orf1ab
7423	C	T	>hCoV-19/England/BRIS-12D53A/2020|EPI_ISL_481848|2020-05-03	EPI_ISL_481848	orf1ab
7479	A	G	>hCoV-19/England/BRIS-12D53A/2020|EPI_ISL_481848|2020-05-03	EPI_ISL_481848	orf1ab
8782	T	C	>hCoV-19/England/BRIS-12D53A/2020|EPI_ISL_481848|2020-05-03	EPI_ISL_481848	orf1ab
11083	G	T	>hCoV-19/England/BRIS-12D53A/2020|EPI_ISL_481848|2020-05-03	EPI_ISL_481848	orf1ab
14805	C	T	>hCoV-19/England/BRIS-12D53A/2020|EPI_ISL_481848|2020-05-03	EPI_ISL_481848	orf1ab
17247	T	C	>hCoV-19/England/BRIS-12D53A/2020|EPI_ISL_481848|2020-05-03	EPI_ISL_481848	orf1ab
20233	C	T	>hCoV-19/England/BRIS-12D53A/2020|EPI_ISL_481848|2020-05-03	EPI_ISL_481848	orf1ab
21974	G	T	>hCoV-19/England/BRIS-12D53A/2020|EPI_ISL_481848|2020-05-03	EPI_ISL_481848	S
25572	C	T	>hCoV-19/England/BRIS-12D53A/2020|EPI_ISL_481848|2020-05-03	EPI_ISL_481848	ORF3a
26144	G	T	>hCoV-19/England/BRIS-12D53A/2020|EPI_ISL_481848|2020-05-03	EPI_ISL_481848	ORF3a
28887	C	T	>hCoV-19/England/BRIS-12D53A/2020|EPI_ISL_481848|2020-05-03	EPI_ISL_481848	N
29552	A	G	>hCoV-19/England/BRIS-12D53A/2020|EPI_ISL_481848|2020-05-03	EPI_ISL_481848	NonCoding
241	C	T	>hCoV-19/England/BRIS-12D707/2020|EPI_ISL_481850|2020-05-08	EPI_ISL_481850	NonCoding
3037	C	T	>hCoV-19/England/BRIS-12D707/2020|EPI_ISL_481850|2020-05-08	EPI_ISL_481850	orf1ab
8782	T	C	>hCoV-19/England/BRIS-12D707/2020|EPI_ISL_481850|2020-05-08	EPI_ISL_481850	orf1ab
14408	C	T	>hCoV-19/England/BRIS-12D707/2020|EPI_ISL_481850|2020-05-08	EPI_ISL_481850	orf1ab
16929	A	C	>hCoV-19/England/BRIS-12D707/2020|EPI_ISL_481850|2020-05-08	EPI_ISL_481850	orf1ab
23403	A	G	>hCoV-19/England/BRIS-12D707/2020|EPI_ISL_481850|2020-05-08	EPI_ISL_481850	S
28144	C	T	>hCoV-19/England/BRIS-12D707/2020|EPI_ISL_481850|2020-05-08	EPI_ISL_481850	ORF8
28881	G	A	>hCoV-19/England/BRIS-12D707/2020|EPI_ISL_481850|2020-05-08	EPI_ISL_481850	N
28882	G	A	>hCoV-19/England/BRIS-12D707/2020|EPI_ISL_481850|2020-05-08	EPI_ISL_481850	N
28883	G	C	>hCoV-19/England/BRIS-12D707/2020|EPI_ISL_481850|2020-05-08	EPI_ISL_481850	N
241	C	T	>hCoV-19/England/BRIS-12CC63/2020|EPI_ISL_481851|2020-04-18	EPI_ISL_481851	NonCoding
3037	C	T	>hCoV-19/England/BRIS-12CC63/2020|EPI_ISL_481851|2020-04-18	EPI_ISL_481851	orf1ab
8782	T	C	>hCoV-19/England/BRIS-12CC63/2020|EPI_ISL_481851|2020-04-18	EPI_ISL_481851	orf1ab
11221	G	T	>hCoV-19/England/BRIS-12CC63/2020|EPI_ISL_481851|2020-04-18	EPI_ISL_481851	orf1ab
14408	C	T	>hCoV-19/England/BRIS-12CC63/2020|EPI_ISL_481851|2020-04-18	EPI_ISL_481851	orf1ab
19170	C	T	>hCoV-19/England/BRIS-12CC63/2020|EPI_ISL_481851|2020-04-18	EPI_ISL_481851	orf1ab
19509	G	A	>hCoV-19/England/BRIS-12CC63/2020|EPI_ISL_481851|2020-04-18	EPI_ISL_481851	orf1ab
23403	A	G	>hCoV-19/England/BRIS-12CC63/2020|EPI_ISL_481851|2020-04-18	EPI_ISL_481851	S
28077	G	T	>hCoV-19/England/BRIS-12CC63/2020|EPI_ISL_481851|2020-04-18	EPI_ISL_481851	ORF8
28144	C	T	>hCoV-19/England/BRIS-12CC63/2020|EPI_ISL_481851|2020-04-18	EPI_ISL_481851	ORF8
28881	G	A	>hCoV-19/England/BRIS-12CC63/2020|EPI_ISL_481851|2020-04-18	EPI_ISL_481851	N
28882	G	A	>hCoV-19/England/BRIS-12CC63/2020|EPI_ISL_481851|2020-04-18	EPI_ISL_481851	N
28883	G	C	>hCoV-19/England/BRIS-12CC63/2020|EPI_ISL_481851|2020-04-18	EPI_ISL_481851	N
241	C	T	>hCoV-19/England/BRIS-12D9D4/2020|EPI_ISL_481852|2020-05-07	EPI_ISL_481852	NonCoding
3037	C	T	>hCoV-19/England/BRIS-12D9D4/2020|EPI_ISL_481852|2020-05-07	EPI_ISL_481852	orf1ab
7092	T	C	>hCoV-19/England/BRIS-12D9D4/2020|EPI_ISL_481852|2020-05-07	EPI_ISL_481852	orf1ab
8782	T	C	>hCoV-19/England/BRIS-12D9D4/2020|EPI_ISL_481852|2020-05-07	EPI_ISL_481852	orf1ab
10097	G	A	>hCoV-19/England/BRIS-12D9D4/2020|EPI_ISL_481852|2020-05-07	EPI_ISL_481852	orf1ab
14408	C	T	>hCoV-19/England/BRIS-12D9D4/2020|EPI_ISL_481852|2020-05-07	EPI_ISL_481852	orf1ab
16997	C	T	>hCoV-19/England/BRIS-12D9D4/2020|EPI_ISL_481852|2020-05-07	EPI_ISL_481852	orf1ab
23403	A	G	>hCoV-19/England/BRIS-12D9D4/2020|EPI_ISL_481852|2020-05-07	EPI_ISL_481852	S
23731	C	T	>hCoV-19/England/BRIS-12D9D4/2020|EPI_ISL_481852|2020-05-07	EPI_ISL_481852	S
28144	C	T	>hCoV-19/England/BRIS-12D9D4/2020|EPI_ISL_481852|2020-05-07	EPI_ISL_481852	ORF8
28580	G	T	>hCoV-19/England/BRIS-12D9D4/2020|EPI_ISL_481852|2020-05-07	EPI_ISL_481852	N
28687	C	T	>hCoV-19/England/BRIS-12D9D4/2020|EPI_ISL_481852|2020-05-07	EPI_ISL_481852	N
28881	G	A	>hCoV-19/England/BRIS-12D9D4/2020|EPI_ISL_481852|2020-05-07	EPI_ISL_481852	N
28882	G	A	>hCoV-19/England/BRIS-12D9D4/2020|EPI_ISL_481852|2020-05-07	EPI_ISL_481852	N
28883	G	C	>hCoV-19/England/BRIS-12D9D4/2020|EPI_ISL_481852|2020-05-07	EPI_ISL_481852	N
241	C	T	>hCoV-19/England/BRIS-12D048/2020|EPI_ISL_481853|2020-04-26	EPI_ISL_481853	NonCoding
435	A	G	>hCoV-19/England/BRIS-12D048/2020|EPI_ISL_481853|2020-04-26	EPI_ISL_481853	orf1ab
3037	C	T	>hCoV-19/England/BRIS-12D048/2020|EPI_ISL_481853|2020-04-26	EPI_ISL_481853	orf1ab
8782	T	C	>hCoV-19/England/BRIS-12D048/2020|EPI_ISL_481853|2020-04-26	EPI_ISL_481853	orf1ab
14408	C	T	>hCoV-19/England/BRIS-12D048/2020|EPI_ISL_481853|2020-04-26	EPI_ISL_481853	orf1ab
19839	T	C	>hCoV-19/England/BRIS-12D048/2020|EPI_ISL_481853|2020-04-26	EPI_ISL_481853	orf1ab
23403	A	G	>hCoV-19/England/BRIS-12D048/2020|EPI_ISL_481853|2020-04-26	EPI_ISL_481853	S
28144	C	T	>hCoV-19/England/BRIS-12D048/2020|EPI_ISL_481853|2020-04-26	EPI_ISL_481853	ORF8
28881	G	A	>hCoV-19/England/BRIS-12D048/2020|EPI_ISL_481853|2020-04-26	EPI_ISL_481853	N
28882	G	A	>hCoV-19/England/BRIS-12D048/2020|EPI_ISL_481853|2020-04-26	EPI_ISL_481853	N
28883	G	C	>hCoV-19/England/BRIS-12D048/2020|EPI_ISL_481853|2020-04-26	EPI_ISL_481853	N
241	C	T	>hCoV-19/England/BRIS-12CC90/2020|EPI_ISL_481854|2020-04-18	EPI_ISL_481854	NonCoding
3037	C	T	>hCoV-19/England/BRIS-12CC90/2020|EPI_ISL_481854|2020-04-18	EPI_ISL_481854	orf1ab
8782	T	C	>hCoV-19/England/BRIS-12CC90/2020|EPI_ISL_481854|2020-04-18	EPI_ISL_481854	orf1ab
11221	G	T	>hCoV-19/England/BRIS-12CC90/2020|EPI_ISL_481854|2020-04-18	EPI_ISL_481854	orf1ab
14408	C	T	>hCoV-19/England/BRIS-12CC90/2020|EPI_ISL_481854|2020-04-18	EPI_ISL_481854	orf1ab
19170	C	T	>hCoV-19/England/BRIS-12CC90/2020|EPI_ISL_481854|2020-04-18	EPI_ISL_481854	orf1ab
19509	G	A	>hCoV-19/England/BRIS-12CC90/2020|EPI_ISL_481854|2020-04-18	EPI_ISL_481854	orf1ab
23403	A	G	>hCoV-19/England/BRIS-12CC90/2020|EPI_ISL_481854|2020-04-18	EPI_ISL_481854	S
28077	G	T	>hCoV-19/England/BRIS-12CC90/2020|EPI_ISL_481854|2020-04-18	EPI_ISL_481854	ORF8
28144	C	T	>hCoV-19/England/BRIS-12CC90/2020|EPI_ISL_481854|2020-04-18	EPI_ISL_481854	ORF8
28881	G	A	>hCoV-19/England/BRIS-12CC90/2020|EPI_ISL_481854|2020-04-18	EPI_ISL_481854	N
28882	G	A	>hCoV-19/England/BRIS-12CC90/2020|EPI_ISL_481854|2020-04-18	EPI_ISL_481854	N
28883	G	C	>hCoV-19/England/BRIS-12CC90/2020|EPI_ISL_481854|2020-04-18	EPI_ISL_481854	N
241	C	T	>hCoV-19/England/BRIS-12D479/2020|EPI_ISL_481855|2020-05-04	EPI_ISL_481855	NonCoding
3037	C	T	>hCoV-19/England/BRIS-12D479/2020|EPI_ISL_481855|2020-05-04	EPI_ISL_481855	orf1ab
8782	T	C	>hCoV-19/England/BRIS-12D479/2020|EPI_ISL_481855|2020-05-04	EPI_ISL_481855	orf1ab
14408	C	T	>hCoV-19/England/BRIS-12D479/2020|EPI_ISL_481855|2020-05-04	EPI_ISL_481855	orf1ab
16929	A	C	>hCoV-19/England/BRIS-12D479/2020|EPI_ISL_481855|2020-05-04	EPI_ISL_481855	orf1ab
23403	A	G	>hCoV-19/England/BRIS-12D479/2020|EPI_ISL_481855|2020-05-04	EPI_ISL_481855	S
28144	C	T	>hCoV-19/England/BRIS-12D479/2020|EPI_ISL_481855|2020-05-04	EPI_ISL_481855	ORF8
28881	G	A	>hCoV-19/England/BRIS-12D479/2020|EPI_ISL_481855|2020-05-04	EPI_ISL_481855	N
28882	G	A	>hCoV-19/England/BRIS-12D479/2020|EPI_ISL_481855|2020-05-04	EPI_ISL_481855	N
28883	G	C	>hCoV-19/England/BRIS-12D479/2020|EPI_ISL_481855|2020-05-04	EPI_ISL_481855	N
241	C	T	>hCoV-19/England/BRIS-12D85F/2020|EPI_ISL_481856|2020-05-06	EPI_ISL_481856	NonCoding
3037	C	T	>hCoV-19/England/BRIS-12D85F/2020|EPI_ISL_481856|2020-05-06	EPI_ISL_481856	orf1ab
4780	C	T	>hCoV-19/England/BRIS-12D85F/2020|EPI_ISL_481856|2020-05-06	EPI_ISL_481856	orf1ab
7792	T	C	>hCoV-19/England/BRIS-12D85F/2020|EPI_ISL_481856|2020-05-06	EPI_ISL_481856	orf1ab
8782	T	C	>hCoV-19/England/BRIS-12D85F/2020|EPI_ISL_481856|2020-05-06	EPI_ISL_481856	orf1ab
14408	C	T	>hCoV-19/England/BRIS-12D85F/2020|EPI_ISL_481856|2020-05-06	EPI_ISL_481856	orf1ab
21724	G	T	>hCoV-19/England/BRIS-12D85F/2020|EPI_ISL_481856|2020-05-06	EPI_ISL_481856	S
23403	A	G	>hCoV-19/England/BRIS-12D85F/2020|EPI_ISL_481856|2020-05-06	EPI_ISL_481856	S
28144	C	T	>hCoV-19/England/BRIS-12D85F/2020|EPI_ISL_481856|2020-05-06	EPI_ISL_481856	ORF8
28881	G	A	>hCoV-19/England/BRIS-12D85F/2020|EPI_ISL_481856|2020-05-06	EPI_ISL_481856	N
28882	G	A	>hCoV-19/England/BRIS-12D85F/2020|EPI_ISL_481856|2020-05-06	EPI_ISL_481856	N
28883	G	C	>hCoV-19/England/BRIS-12D85F/2020|EPI_ISL_481856|2020-05-06	EPI_ISL_481856	N
241	C	T	>hCoV-19/England/BRIS-12D804/2020|EPI_ISL_481857|2020-05-06	EPI_ISL_481857	NonCoding
3037	C	T	>hCoV-19/England/BRIS-12D804/2020|EPI_ISL_481857|2020-05-06	EPI_ISL_481857	orf1ab
8782	T	C	>hCoV-19/England/BRIS-12D804/2020|EPI_ISL_481857|2020-05-06	EPI_ISL_481857	orf1ab
10097	G	A	>hCoV-19/England/BRIS-12D804/2020|EPI_ISL_481857|2020-05-06	EPI_ISL_481857	orf1ab
10369	C	T	>hCoV-19/England/BRIS-12D804/2020|EPI_ISL_481857|2020-05-06	EPI_ISL_481857	orf1ab
14408	C	T	>hCoV-19/England/BRIS-12D804/2020|EPI_ISL_481857|2020-05-06	EPI_ISL_481857	orf1ab
23403	A	G	>hCoV-19/England/BRIS-12D804/2020|EPI_ISL_481857|2020-05-06	EPI_ISL_481857	S
23731	C	T	>hCoV-19/England/BRIS-12D804/2020|EPI_ISL_481857|2020-05-06	EPI_ISL_481857	S
28144	C	T	>hCoV-19/England/BRIS-12D804/2020|EPI_ISL_481857|2020-05-06	EPI_ISL_481857	ORF8
28881	G	A	>hCoV-19/England/BRIS-12D804/2020|EPI_ISL_481857|2020-05-06	EPI_ISL_481857	N
28882	G	A	>hCoV-19/England/BRIS-12D804/2020|EPI_ISL_481857|2020-05-06	EPI_ISL_481857	N
28883	G	C	>hCoV-19/England/BRIS-12D804/2020|EPI_ISL_481857|2020-05-06	EPI_ISL_481857	N
241	C	T	>hCoV-19/England/BRIS-12CA69/2020|EPI_ISL_481858|2020-04-17	EPI_ISL_481858	NonCoding
3037	C	T	>hCoV-19/England/BRIS-12CA69/2020|EPI_ISL_481858|2020-04-17	EPI_ISL_481858	orf1ab
7115	G	A	>hCoV-19/England/BRIS-12CA69/2020|EPI_ISL_481858|2020-04-17	EPI_ISL_481858	orf1ab
8782	T	C	>hCoV-19/England/BRIS-12CA69/2020|EPI_ISL_481858|2020-04-17	EPI_ISL_481858	orf1ab
14408	C	T	>hCoV-19/England/BRIS-12CA69/2020|EPI_ISL_481858|2020-04-17	EPI_ISL_481858	orf1ab
23403	A	G	>hCoV-19/England/BRIS-12CA69/2020|EPI_ISL_481858|2020-04-17	EPI_ISL_481858	S
28144	C	T	>hCoV-19/England/BRIS-12CA69/2020|EPI_ISL_481858|2020-04-17	EPI_ISL_481858	ORF8
28881	G	A	>hCoV-19/England/BRIS-12CA69/2020|EPI_ISL_481858|2020-04-17	EPI_ISL_481858	N
28882	G	A	>hCoV-19/England/BRIS-12CA69/2020|EPI_ISL_481858|2020-04-17	EPI_ISL_481858	N
28883	G	C	>hCoV-19/England/BRIS-12CA69/2020|EPI_ISL_481858|2020-04-17	EPI_ISL_481858	N
241	C	T	>hCoV-19/England/BRIS-12D233/2020|EPI_ISL_481859|2020-05-03	EPI_ISL_481859	NonCoding
3037	C	T	>hCoV-19/England/BRIS-12D233/2020|EPI_ISL_481859|2020-05-03	EPI_ISL_481859	orf1ab
3661	G	T	>hCoV-19/England/BRIS-12D233/2020|EPI_ISL_481859|2020-05-03	EPI_ISL_481859	orf1ab
5194	G	A	>hCoV-19/England/BRIS-12D233/2020|EPI_ISL_481859|2020-05-03	EPI_ISL_481859	orf1ab
8782	T	C	>hCoV-19/England/BRIS-12D233/2020|EPI_ISL_481859|2020-05-03	EPI_ISL_481859	orf1ab
10097	G	A	>hCoV-19/England/BRIS-12D233/2020|EPI_ISL_481859|2020-05-03	EPI_ISL_481859	orf1ab
14178	C	T	>hCoV-19/England/BRIS-12D233/2020|EPI_ISL_481859|2020-05-03	EPI_ISL_481859	orf1ab
14408	C	T	>hCoV-19/England/BRIS-12D233/2020|EPI_ISL_481859|2020-05-03	EPI_ISL_481859	orf1ab
21575	C	T	>hCoV-19/England/BRIS-12D233/2020|EPI_ISL_481859|2020-05-03	EPI_ISL_481859	S
23248	C	T	>hCoV-19/England/BRIS-12D233/2020|EPI_ISL_481859|2020-05-03	EPI_ISL_481859	S
23403	A	G	>hCoV-19/England/BRIS-12D233/2020|EPI_ISL_481859|2020-05-03	EPI_ISL_481859	S
23731	C	T	>hCoV-19/England/BRIS-12D233/2020|EPI_ISL_481859|2020-05-03	EPI_ISL_481859	S
28144	C	T	>hCoV-19/England/BRIS-12D233/2020|EPI_ISL_481859|2020-05-03	EPI_ISL_481859	ORF8
28580	G	T	>hCoV-19/England/BRIS-12D233/2020|EPI_ISL_481859|2020-05-03	EPI_ISL_481859	N
28881	G	A	>hCoV-19/England/BRIS-12D233/2020|EPI_ISL_481859|2020-05-03	EPI_ISL_481859	N
28882	G	A	>hCoV-19/England/BRIS-12D233/2020|EPI_ISL_481859|2020-05-03	EPI_ISL_481859	N
28883	G	C	>hCoV-19/England/BRIS-12D233/2020|EPI_ISL_481859|2020-05-03	EPI_ISL_481859	N
29736	G	C	>hCoV-19/England/BRIS-12D233/2020|EPI_ISL_481859|2020-05-03	EPI_ISL_481859	NonCoding
241	C	T	>hCoV-19/England/BRIS-12D2E8/2020|EPI_ISL_481861|2020-05-04	EPI_ISL_481861	NonCoding
1572	C	T	>hCoV-19/England/BRIS-12D2E8/2020|EPI_ISL_481861|2020-05-04	EPI_ISL_481861	orf1ab
2356	A	C	>hCoV-19/England/BRIS-12D2E8/2020|EPI_ISL_481861|2020-05-04	EPI_ISL_481861	orf1ab
3037	C	T	>hCoV-19/England/BRIS-12D2E8/2020|EPI_ISL_481861|2020-05-04	EPI_ISL_481861	orf1ab
8782	T	C	>hCoV-19/England/BRIS-12D2E8/2020|EPI_ISL_481861|2020-05-04	EPI_ISL_481861	orf1ab
10097	G	A	>hCoV-19/England/BRIS-12D2E8/2020|EPI_ISL_481861|2020-05-04	EPI_ISL_481861	orf1ab
10369	C	T	>hCoV-19/England/BRIS-12D2E8/2020|EPI_ISL_481861|2020-05-04	EPI_ISL_481861	orf1ab
14408	C	T	>hCoV-19/England/BRIS-12D2E8/2020|EPI_ISL_481861|2020-05-04	EPI_ISL_481861	orf1ab
23403	A	G	>hCoV-19/England/BRIS-12D2E8/2020|EPI_ISL_481861|2020-05-04	EPI_ISL_481861	S
23731	C	T	>hCoV-19/England/BRIS-12D2E8/2020|EPI_ISL_481861|2020-05-04	EPI_ISL_481861	S
26058	C	T	>hCoV-19/England/BRIS-12D2E8/2020|EPI_ISL_481861|2020-05-04	EPI_ISL_481861	ORF3a
28144	C	T	>hCoV-19/England/BRIS-12D2E8/2020|EPI_ISL_481861|2020-05-04	EPI_ISL_481861	ORF8
28881	G	A	>hCoV-19/England/BRIS-12D2E8/2020|EPI_ISL_481861|2020-05-04	EPI_ISL_481861	N
28882	G	A	>hCoV-19/England/BRIS-12D2E8/2020|EPI_ISL_481861|2020-05-04	EPI_ISL_481861	N
28883	G	C	>hCoV-19/England/BRIS-12D2E8/2020|EPI_ISL_481861|2020-05-04	EPI_ISL_481861	N
241	C	T	>hCoV-19/England/BRIS-12D619/2020|EPI_ISL_481862|2020-05-06	EPI_ISL_481862	NonCoding
3037	C	T	>hCoV-19/England/BRIS-12D619/2020|EPI_ISL_481862|2020-05-06	EPI_ISL_481862	orf1ab
8782	T	C	>hCoV-19/England/BRIS-12D619/2020|EPI_ISL_481862|2020-05-06	EPI_ISL_481862	orf1ab
10097	G	A	>hCoV-19/England/BRIS-12D619/2020|EPI_ISL_481862|2020-05-06	EPI_ISL_481862	orf1ab
10369	C	T	>hCoV-19/England/BRIS-12D619/2020|EPI_ISL_481862|2020-05-06	EPI_ISL_481862	orf1ab
14408	C	T	>hCoV-19/England/BRIS-12D619/2020|EPI_ISL_481862|2020-05-06	EPI_ISL_481862	orf1ab
23403	A	G	>hCoV-19/England/BRIS-12D619/2020|EPI_ISL_481862|2020-05-06	EPI_ISL_481862	S
23731	C	T	>hCoV-19/England/BRIS-12D619/2020|EPI_ISL_481862|2020-05-06	EPI_ISL_481862	S
27506	G	T	>hCoV-19/England/BRIS-12D619/2020|EPI_ISL_481862|2020-05-06	EPI_ISL_481862	ORF7a
28144	C	T	>hCoV-19/England/BRIS-12D619/2020|EPI_ISL_481862|2020-05-06	EPI_ISL_481862	ORF8
28881	G	A	>hCoV-19/England/BRIS-12D619/2020|EPI_ISL_481862|2020-05-06	EPI_ISL_481862	N
28882	G	A	>hCoV-19/England/BRIS-12D619/2020|EPI_ISL_481862|2020-05-06	EPI_ISL_481862	N
28883	G	C	>hCoV-19/England/BRIS-12D619/2020|EPI_ISL_481862|2020-05-06	EPI_ISL_481862	N
241	C	T	>hCoV-19/England/BRIS-12D97A/2020|EPI_ISL_481863|2020-05-07	EPI_ISL_481863	NonCoding
1630	A	C	>hCoV-19/England/BRIS-12D97A/2020|EPI_ISL_481863|2020-05-07	EPI_ISL_481863	orf1ab
3037	C	T	>hCoV-19/England/BRIS-12D97A/2020|EPI_ISL_481863|2020-05-07	EPI_ISL_481863	orf1ab
4752	C	T	>hCoV-19/England/BRIS-12D97A/2020|EPI_ISL_481863|2020-05-07	EPI_ISL_481863	orf1ab
8152	C	T	>hCoV-19/England/BRIS-12D97A/2020|EPI_ISL_481863|2020-05-07	EPI_ISL_481863	orf1ab
8782	T	C	>hCoV-19/England/BRIS-12D97A/2020|EPI_ISL_481863|2020-05-07	EPI_ISL_481863	orf1ab
11020	C	T	>hCoV-19/England/BRIS-12D97A/2020|EPI_ISL_481863|2020-05-07	EPI_ISL_481863	orf1ab
14408	C	T	>hCoV-19/England/BRIS-12D97A/2020|EPI_ISL_481863|2020-05-07	EPI_ISL_481863	orf1ab
22000	C	T	>hCoV-19/England/BRIS-12D97A/2020|EPI_ISL_481863|2020-05-07	EPI_ISL_481863	S
23403	A	G	>hCoV-19/England/BRIS-12D97A/2020|EPI_ISL_481863|2020-05-07	EPI_ISL_481863	S
27679	C	T	>hCoV-19/England/BRIS-12D97A/2020|EPI_ISL_481863|2020-05-07	EPI_ISL_481863	ORF7a
28144	C	T	>hCoV-19/England/BRIS-12D97A/2020|EPI_ISL_481863|2020-05-07	EPI_ISL_481863	ORF8
28881	G	A	>hCoV-19/England/BRIS-12D97A/2020|EPI_ISL_481863|2020-05-07	EPI_ISL_481863	N
28882	G	A	>hCoV-19/England/BRIS-12D97A/2020|EPI_ISL_481863|2020-05-07	EPI_ISL_481863	N
28883	G	C	>hCoV-19/England/BRIS-12D97A/2020|EPI_ISL_481863|2020-05-07	EPI_ISL_481863	N
29698	T	G	>hCoV-19/England/BRIS-12D97A/2020|EPI_ISL_481863|2020-05-07	EPI_ISL_481863	NonCoding
241	C	T	>hCoV-19/England/BRIS-12DA68/2020|EPI_ISL_481865|2020-05-27	EPI_ISL_481865	NonCoding
3037	C	T	>hCoV-19/England/BRIS-12DA68/2020|EPI_ISL_481865|2020-05-27	EPI_ISL_481865	orf1ab
8782	T	C	>hCoV-19/England/BRIS-12DA68/2020|EPI_ISL_481865|2020-05-27	EPI_ISL_481865	orf1ab
10097	G	A	>hCoV-19/England/BRIS-12DA68/2020|EPI_ISL_481865|2020-05-27	EPI_ISL_481865	orf1ab
10369	C	T	>hCoV-19/England/BRIS-12DA68/2020|EPI_ISL_481865|2020-05-27	EPI_ISL_481865	orf1ab
14408	C	T	>hCoV-19/England/BRIS-12DA68/2020|EPI_ISL_481865|2020-05-27	EPI_ISL_481865	orf1ab
23403	A	G	>hCoV-19/England/BRIS-12DA68/2020|EPI_ISL_481865|2020-05-27	EPI_ISL_481865	S
23731	C	T	>hCoV-19/England/BRIS-12DA68/2020|EPI_ISL_481865|2020-05-27	EPI_ISL_481865	S
28144	C	T	>hCoV-19/England/BRIS-12DA68/2020|EPI_ISL_481865|2020-05-27	EPI_ISL_481865	ORF8
28881	G	A	>hCoV-19/England/BRIS-12DA68/2020|EPI_ISL_481865|2020-05-27	EPI_ISL_481865	N
28882	G	A	>hCoV-19/England/BRIS-12DA68/2020|EPI_ISL_481865|2020-05-27	EPI_ISL_481865	N
28883	G	C	>hCoV-19/England/BRIS-12DA68/2020|EPI_ISL_481865|2020-05-27	EPI_ISL_481865	N
29614	C	T	>hCoV-19/England/BRIS-12DA68/2020|EPI_ISL_481865|2020-05-27	EPI_ISL_481865	ORF10
241	C	T	>hCoV-19/England/BRIS-12D4E2/2020|EPI_ISL_481866|2020-05-05	EPI_ISL_481866	NonCoding
1857	G	T	>hCoV-19/England/BRIS-12D4E2/2020|EPI_ISL_481866|2020-05-05	EPI_ISL_481866	orf1ab
3037	C	T	>hCoV-19/England/BRIS-12D4E2/2020|EPI_ISL_481866|2020-05-05	EPI_ISL_481866	orf1ab
6070	C	T	>hCoV-19/England/BRIS-12D4E2/2020|EPI_ISL_481866|2020-05-05	EPI_ISL_481866	orf1ab
7100	G	A	>hCoV-19/England/BRIS-12D4E2/2020|EPI_ISL_481866|2020-05-05	EPI_ISL_481866	orf1ab
8782	T	C	>hCoV-19/England/BRIS-12D4E2/2020|EPI_ISL_481866|2020-05-05	EPI_ISL_481866	orf1ab
14408	C	T	>hCoV-19/England/BRIS-12D4E2/2020|EPI_ISL_481866|2020-05-05	EPI_ISL_481866	orf1ab
22606	A	T	>hCoV-19/England/BRIS-12D4E2/2020|EPI_ISL_481866|2020-05-05	EPI_ISL_481866	S
23403	A	G	>hCoV-19/England/BRIS-12D4E2/2020|EPI_ISL_481866|2020-05-05	EPI_ISL_481866	S
28144	C	T	>hCoV-19/England/BRIS-12D4E2/2020|EPI_ISL_481866|2020-05-05	EPI_ISL_481866	ORF8
28881	G	A	>hCoV-19/England/BRIS-12D4E2/2020|EPI_ISL_481866|2020-05-05	EPI_ISL_481866	N
28882	G	A	>hCoV-19/England/BRIS-12D4E2/2020|EPI_ISL_481866|2020-05-05	EPI_ISL_481866	N
28883	G	C	>hCoV-19/England/BRIS-12D4E2/2020|EPI_ISL_481866|2020-05-05	EPI_ISL_481866	N
241	C	T	>hCoV-19/England/BRIS-12CD33/2020|EPI_ISL_481867|2020-05-14	EPI_ISL_481867	NonCoding
3037	C	T	>hCoV-19/England/BRIS-12CD33/2020|EPI_ISL_481867|2020-05-14	EPI_ISL_481867	orf1ab
5392	C	T	>hCoV-19/England/BRIS-12CD33/2020|EPI_ISL_481867|2020-05-14	EPI_ISL_481867	orf1ab
8782	T	C	>hCoV-19/England/BRIS-12CD33/2020|EPI_ISL_481867|2020-05-14	EPI_ISL_481867	orf1ab
14408	C	T	>hCoV-19/England/BRIS-12CD33/2020|EPI_ISL_481867|2020-05-14	EPI_ISL_481867	orf1ab
23403	A	G	>hCoV-19/England/BRIS-12CD33/2020|EPI_ISL_481867|2020-05-14	EPI_ISL_481867	S
24959	G	T	>hCoV-19/England/BRIS-12CD33/2020|EPI_ISL_481867|2020-05-14	EPI_ISL_481867	S
28144	C	T	>hCoV-19/England/BRIS-12CD33/2020|EPI_ISL_481867|2020-05-14	EPI_ISL_481867	ORF8
28881	G	A	>hCoV-19/England/BRIS-12CD33/2020|EPI_ISL_481867|2020-05-14	EPI_ISL_481867	N
28882	G	A	>hCoV-19/England/BRIS-12CD33/2020|EPI_ISL_481867|2020-05-14	EPI_ISL_481867	N
28883	G	C	>hCoV-19/England/BRIS-12CD33/2020|EPI_ISL_481867|2020-05-14	EPI_ISL_481867	N
29013	C	T	>hCoV-19/England/BRIS-12CD33/2020|EPI_ISL_481867|2020-05-14	EPI_ISL_481867	N
241	C	T	>hCoV-19/England/BRIS-12D93E/2020|EPI_ISL_481868|2020-05-07	EPI_ISL_481868	NonCoding
1630	A	C	>hCoV-19/England/BRIS-12D93E/2020|EPI_ISL_481868|2020-05-07	EPI_ISL_481868	orf1ab
3037	C	T	>hCoV-19/England/BRIS-12D93E/2020|EPI_ISL_481868|2020-05-07	EPI_ISL_481868	orf1ab
4752	C	T	>hCoV-19/England/BRIS-12D93E/2020|EPI_ISL_481868|2020-05-07	EPI_ISL_481868	orf1ab
8152	C	T	>hCoV-19/England/BRIS-12D93E/2020|EPI_ISL_481868|2020-05-07	EPI_ISL_481868	orf1ab
8782	T	C	>hCoV-19/England/BRIS-12D93E/2020|EPI_ISL_481868|2020-05-07	EPI_ISL_481868	orf1ab
11020	C	T	>hCoV-19/England/BRIS-12D93E/2020|EPI_ISL_481868|2020-05-07	EPI_ISL_481868	orf1ab
14408	C	T	>hCoV-19/England/BRIS-12D93E/2020|EPI_ISL_481868|2020-05-07	EPI_ISL_481868	orf1ab
22000	C	T	>hCoV-19/England/BRIS-12D93E/2020|EPI_ISL_481868|2020-05-07	EPI_ISL_481868	S
23403	A	G	>hCoV-19/England/BRIS-12D93E/2020|EPI_ISL_481868|2020-05-07	EPI_ISL_481868	S
27679	C	T	>hCoV-19/England/BRIS-12D93E/2020|EPI_ISL_481868|2020-05-07	EPI_ISL_481868	ORF7a
28144	C	T	>hCoV-19/England/BRIS-12D93E/2020|EPI_ISL_481868|2020-05-07	EPI_ISL_481868	ORF8
28881	G	A	>hCoV-19/England/BRIS-12D93E/2020|EPI_ISL_481868|2020-05-07	EPI_ISL_481868	N
28882	G	A	>hCoV-19/England/BRIS-12D93E/2020|EPI_ISL_481868|2020-05-07	EPI_ISL_481868	N
28883	G	C	>hCoV-19/England/BRIS-12D93E/2020|EPI_ISL_481868|2020-05-07	EPI_ISL_481868	N
29698	T	G	>hCoV-19/England/BRIS-12D93E/2020|EPI_ISL_481868|2020-05-07	EPI_ISL_481868	NonCoding
241	C	T	>hCoV-19/England/BRIS-12CB2A/2020|EPI_ISL_481869|2020-04-18	EPI_ISL_481869	NonCoding
3037	C	T	>hCoV-19/England/BRIS-12CB2A/2020|EPI_ISL_481869|2020-04-18	EPI_ISL_481869	orf1ab
8782	T	C	>hCoV-19/England/BRIS-12CB2A/2020|EPI_ISL_481869|2020-04-18	EPI_ISL_481869	orf1ab
10540	G	T	>hCoV-19/England/BRIS-12CB2A/2020|EPI_ISL_481869|2020-04-18	EPI_ISL_481869	orf1ab
11221	G	T	>hCoV-19/England/BRIS-12CB2A/2020|EPI_ISL_481869|2020-04-18	EPI_ISL_481869	orf1ab
14408	C	T	>hCoV-19/England/BRIS-12CB2A/2020|EPI_ISL_481869|2020-04-18	EPI_ISL_481869	orf1ab
19170	C	T	>hCoV-19/England/BRIS-12CB2A/2020|EPI_ISL_481869|2020-04-18	EPI_ISL_481869	orf1ab
19509	G	A	>hCoV-19/England/BRIS-12CB2A/2020|EPI_ISL_481869|2020-04-18	EPI_ISL_481869	orf1ab
23403	A	G	>hCoV-19/England/BRIS-12CB2A/2020|EPI_ISL_481869|2020-04-18	EPI_ISL_481869	S
28077	G	T	>hCoV-19/England/BRIS-12CB2A/2020|EPI_ISL_481869|2020-04-18	EPI_ISL_481869	ORF8
28144	C	T	>hCoV-19/England/BRIS-12CB2A/2020|EPI_ISL_481869|2020-04-18	EPI_ISL_481869	ORF8
28881	G	A	>hCoV-19/England/BRIS-12CB2A/2020|EPI_ISL_481869|2020-04-18	EPI_ISL_481869	N
28882	G	A	>hCoV-19/England/BRIS-12CB2A/2020|EPI_ISL_481869|2020-04-18	EPI_ISL_481869	N
28883	G	C	>hCoV-19/England/BRIS-12CB2A/2020|EPI_ISL_481869|2020-04-18	EPI_ISL_481869	N
241	C	T	>hCoV-19/England/BRIS-12D5A3/2020|EPI_ISL_481870|2020-05-05	EPI_ISL_481870	NonCoding
873	A	G	>hCoV-19/England/BRIS-12D5A3/2020|EPI_ISL_481870|2020-05-05	EPI_ISL_481870	orf1ab
3037	C	T	>hCoV-19/England/BRIS-12D5A3/2020|EPI_ISL_481870|2020-05-05	EPI_ISL_481870	orf1ab
3877	T	A	>hCoV-19/England/BRIS-12D5A3/2020|EPI_ISL_481870|2020-05-05	EPI_ISL_481870	orf1ab
7038	G	A	>hCoV-19/England/BRIS-12D5A3/2020|EPI_ISL_481870|2020-05-05	EPI_ISL_481870	orf1ab
8782	T	C	>hCoV-19/England/BRIS-12D5A3/2020|EPI_ISL_481870|2020-05-05	EPI_ISL_481870	orf1ab
11889	T	C	>hCoV-19/England/BRIS-12D5A3/2020|EPI_ISL_481870|2020-05-05	EPI_ISL_481870	orf1ab
14408	C	T	>hCoV-19/England/BRIS-12D5A3/2020|EPI_ISL_481870|2020-05-05	EPI_ISL_481870	orf1ab
23403	A	G	>hCoV-19/England/BRIS-12D5A3/2020|EPI_ISL_481870|2020-05-05	EPI_ISL_481870	S
27577	C	T	>hCoV-19/England/BRIS-12D5A3/2020|EPI_ISL_481870|2020-05-05	EPI_ISL_481870	ORF7a
27697	C	G	>hCoV-19/England/BRIS-12D5A3/2020|EPI_ISL_481870|2020-05-05	EPI_ISL_481870	ORF7a
28144	C	T	>hCoV-19/England/BRIS-12D5A3/2020|EPI_ISL_481870|2020-05-05	EPI_ISL_481870	ORF8
28881	G	A	>hCoV-19/England/BRIS-12D5A3/2020|EPI_ISL_481870|2020-05-05	EPI_ISL_481870	N
28882	G	A	>hCoV-19/England/BRIS-12D5A3/2020|EPI_ISL_481870|2020-05-05	EPI_ISL_481870	N
28883	G	C	>hCoV-19/England/BRIS-12D5A3/2020|EPI_ISL_481870|2020-05-05	EPI_ISL_481870	N
241	C	T	>hCoV-19/England/BRIS-12D8C8/2020|EPI_ISL_481871|2020-05-06	EPI_ISL_481871	NonCoding
3037	C	T	>hCoV-19/England/BRIS-12D8C8/2020|EPI_ISL_481871|2020-05-06	EPI_ISL_481871	orf1ab
8782	T	C	>hCoV-19/England/BRIS-12D8C8/2020|EPI_ISL_481871|2020-05-06	EPI_ISL_481871	orf1ab
10097	G	A	>hCoV-19/England/BRIS-12D8C8/2020|EPI_ISL_481871|2020-05-06	EPI_ISL_481871	orf1ab
10369	C	T	>hCoV-19/England/BRIS-12D8C8/2020|EPI_ISL_481871|2020-05-06	EPI_ISL_481871	orf1ab
14408	C	T	>hCoV-19/England/BRIS-12D8C8/2020|EPI_ISL_481871|2020-05-06	EPI_ISL_481871	orf1ab
23403	A	G	>hCoV-19/England/BRIS-12D8C8/2020|EPI_ISL_481871|2020-05-06	EPI_ISL_481871	S
23731	C	T	>hCoV-19/England/BRIS-12D8C8/2020|EPI_ISL_481871|2020-05-06	EPI_ISL_481871	S
28144	C	T	>hCoV-19/England/BRIS-12D8C8/2020|EPI_ISL_481871|2020-05-06	EPI_ISL_481871	ORF8
28881	G	A	>hCoV-19/England/BRIS-12D8C8/2020|EPI_ISL_481871|2020-05-06	EPI_ISL_481871	N
28882	G	A	>hCoV-19/England/BRIS-12D8C8/2020|EPI_ISL_481871|2020-05-06	EPI_ISL_481871	N
28883	G	C	>hCoV-19/England/BRIS-12D8C8/2020|EPI_ISL_481871|2020-05-06	EPI_ISL_481871	N
241	C	T	>hCoV-19/England/BRIS-12D0FD/2020|EPI_ISL_481872|2020-04-24	EPI_ISL_481872	NonCoding
2416	C	T	>hCoV-19/England/BRIS-12D0FD/2020|EPI_ISL_481872|2020-04-24	EPI_ISL_481872	orf1ab
3037	C	T	>hCoV-19/England/BRIS-12D0FD/2020|EPI_ISL_481872|2020-04-24	EPI_ISL_481872	orf1ab
8371	G	T	>hCoV-19/England/BRIS-12D0FD/2020|EPI_ISL_481872|2020-04-24	EPI_ISL_481872	orf1ab
8782	T	C	>hCoV-19/England/BRIS-12D0FD/2020|EPI_ISL_481872|2020-04-24	EPI_ISL_481872	orf1ab
14408	C	T	>hCoV-19/England/BRIS-12D0FD/2020|EPI_ISL_481872|2020-04-24	EPI_ISL_481872	orf1ab
14688	C	T	>hCoV-19/England/BRIS-12D0FD/2020|EPI_ISL_481872|2020-04-24	EPI_ISL_481872	orf1ab
23148	A	T	>hCoV-19/England/BRIS-12D0FD/2020|EPI_ISL_481872|2020-04-24	EPI_ISL_481872	S
23403	A	G	>hCoV-19/England/BRIS-12D0FD/2020|EPI_ISL_481872|2020-04-24	EPI_ISL_481872	S
25563	G	T	>hCoV-19/England/BRIS-12D0FD/2020|EPI_ISL_481872|2020-04-24	EPI_ISL_481872	ORF3a
28144	C	T	>hCoV-19/England/BRIS-12D0FD/2020|EPI_ISL_481872|2020-04-24	EPI_ISL_481872	ORF8
241	C	T	>hCoV-19/England/BRIS-12D46A/2020|EPI_ISL_481873|2020-05-04	EPI_ISL_481873	NonCoding
3037	C	T	>hCoV-19/England/BRIS-12D46A/2020|EPI_ISL_481873|2020-05-04	EPI_ISL_481873	orf1ab
8782	T	C	>hCoV-19/England/BRIS-12D46A/2020|EPI_ISL_481873|2020-05-04	EPI_ISL_481873	orf1ab
14408	C	T	>hCoV-19/England/BRIS-12D46A/2020|EPI_ISL_481873|2020-05-04	EPI_ISL_481873	orf1ab
16929	A	C	>hCoV-19/England/BRIS-12D46A/2020|EPI_ISL_481873|2020-05-04	EPI_ISL_481873	orf1ab
20936	C	T	>hCoV-19/England/BRIS-12D46A/2020|EPI_ISL_481873|2020-05-04	EPI_ISL_481873	orf1ab
23403	A	G	>hCoV-19/England/BRIS-12D46A/2020|EPI_ISL_481873|2020-05-04	EPI_ISL_481873	S
28144	C	T	>hCoV-19/England/BRIS-12D46A/2020|EPI_ISL_481873|2020-05-04	EPI_ISL_481873	ORF8
28881	G	A	>hCoV-19/England/BRIS-12D46A/2020|EPI_ISL_481873|2020-05-04	EPI_ISL_481873	N
28882	G	A	>hCoV-19/England/BRIS-12D46A/2020|EPI_ISL_481873|2020-05-04	EPI_ISL_481873	N
28883	G	C	>hCoV-19/England/BRIS-12D46A/2020|EPI_ISL_481873|2020-05-04	EPI_ISL_481873	N
241	C	T	>hCoV-19/England/BRIS-12D34F/2020|EPI_ISL_481874|2020-05-05	EPI_ISL_481874	NonCoding
1847	T	C	>hCoV-19/England/BRIS-12D34F/2020|EPI_ISL_481874|2020-05-05	EPI_ISL_481874	orf1ab
3037	C	T	>hCoV-19/England/BRIS-12D34F/2020|EPI_ISL_481874|2020-05-05	EPI_ISL_481874	orf1ab
8782	T	C	>hCoV-19/England/BRIS-12D34F/2020|EPI_ISL_481874|2020-05-05	EPI_ISL_481874	orf1ab
14408	C	T	>hCoV-19/England/BRIS-12D34F/2020|EPI_ISL_481874|2020-05-05	EPI_ISL_481874	orf1ab
19170	C	T	>hCoV-19/England/BRIS-12D34F/2020|EPI_ISL_481874|2020-05-05	EPI_ISL_481874	orf1ab
19509	G	A	>hCoV-19/England/BRIS-12D34F/2020|EPI_ISL_481874|2020-05-05	EPI_ISL_481874	orf1ab
23403	A	G	>hCoV-19/England/BRIS-12D34F/2020|EPI_ISL_481874|2020-05-05	EPI_ISL_481874	S
28144	C	T	>hCoV-19/England/BRIS-12D34F/2020|EPI_ISL_481874|2020-05-05	EPI_ISL_481874	ORF8
28881	G	A	>hCoV-19/England/BRIS-12D34F/2020|EPI_ISL_481874|2020-05-05	EPI_ISL_481874	N
28882	G	A	>hCoV-19/England/BRIS-12D34F/2020|EPI_ISL_481874|2020-05-05	EPI_ISL_481874	N
28883	G	C	>hCoV-19/England/BRIS-12D34F/2020|EPI_ISL_481874|2020-05-05	EPI_ISL_481874	N
241	C	T	>hCoV-19/England/BRIS-12D9A7/2020|EPI_ISL_481875|2020-05-07	EPI_ISL_481875	NonCoding
3037	C	T	>hCoV-19/England/BRIS-12D9A7/2020|EPI_ISL_481875|2020-05-07	EPI_ISL_481875	orf1ab
8782	T	C	>hCoV-19/England/BRIS-12D9A7/2020|EPI_ISL_481875|2020-05-07	EPI_ISL_481875	orf1ab
12525	C	T	>hCoV-19/England/BRIS-12D9A7/2020|EPI_ISL_481875|2020-05-07	EPI_ISL_481875	orf1ab
14408	C	T	>hCoV-19/England/BRIS-12D9A7/2020|EPI_ISL_481875|2020-05-07	EPI_ISL_481875	orf1ab
19170	C	T	>hCoV-19/England/BRIS-12D9A7/2020|EPI_ISL_481875|2020-05-07	EPI_ISL_481875	orf1ab
19509	G	A	>hCoV-19/England/BRIS-12D9A7/2020|EPI_ISL_481875|2020-05-07	EPI_ISL_481875	orf1ab
23403	A	G	>hCoV-19/England/BRIS-12D9A7/2020|EPI_ISL_481875|2020-05-07	EPI_ISL_481875	S
28144	C	T	>hCoV-19/England/BRIS-12D9A7/2020|EPI_ISL_481875|2020-05-07	EPI_ISL_481875	ORF8
28881	G	A	>hCoV-19/England/BRIS-12D9A7/2020|EPI_ISL_481875|2020-05-07	EPI_ISL_481875	N
28882	G	A	>hCoV-19/England/BRIS-12D9A7/2020|EPI_ISL_481875|2020-05-07	EPI_ISL_481875	N
28883	G	C	>hCoV-19/England/BRIS-12D9A7/2020|EPI_ISL_481875|2020-05-07	EPI_ISL_481875	N
241	C	T	>hCoV-19/England/BRIS-12D118/2020|EPI_ISL_481876|2020-04-25	EPI_ISL_481876	NonCoding
3037	C	T	>hCoV-19/England/BRIS-12D118/2020|EPI_ISL_481876|2020-04-25	EPI_ISL_481876	orf1ab
8782	T	C	>hCoV-19/England/BRIS-12D118/2020|EPI_ISL_481876|2020-04-25	EPI_ISL_481876	orf1ab
14408	C	T	>hCoV-19/England/BRIS-12D118/2020|EPI_ISL_481876|2020-04-25	EPI_ISL_481876	orf1ab
23403	A	G	>hCoV-19/England/BRIS-12D118/2020|EPI_ISL_481876|2020-04-25	EPI_ISL_481876	S
28144	C	T	>hCoV-19/England/BRIS-12D118/2020|EPI_ISL_481876|2020-04-25	EPI_ISL_481876	ORF8
28881	G	A	>hCoV-19/England/BRIS-12D118/2020|EPI_ISL_481876|2020-04-25	EPI_ISL_481876	N
28882	G	A	>hCoV-19/England/BRIS-12D118/2020|EPI_ISL_481876|2020-04-25	EPI_ISL_481876	N
28883	G	C	>hCoV-19/England/BRIS-12D118/2020|EPI_ISL_481876|2020-04-25	EPI_ISL_481876	N
29013	C	T	>hCoV-19/England/BRIS-12D118/2020|EPI_ISL_481876|2020-04-25	EPI_ISL_481876	N
241	C	T	>hCoV-19/England/BRIS-12D488/2020|EPI_ISL_481877|2020-05-04	EPI_ISL_481877	NonCoding
3037	C	T	>hCoV-19/England/BRIS-12D488/2020|EPI_ISL_481877|2020-05-04	EPI_ISL_481877	orf1ab
8782	T	C	>hCoV-19/England/BRIS-12D488/2020|EPI_ISL_481877|2020-05-04	EPI_ISL_481877	orf1ab
8802	C	T	>hCoV-19/England/BRIS-12D488/2020|EPI_ISL_481877|2020-05-04	EPI_ISL_481877	orf1ab
14408	C	T	>hCoV-19/England/BRIS-12D488/2020|EPI_ISL_481877|2020-05-04	EPI_ISL_481877	orf1ab
20270	C	T	>hCoV-19/England/BRIS-12D488/2020|EPI_ISL_481877|2020-05-04	EPI_ISL_481877	orf1ab
21772	C	T	>hCoV-19/England/BRIS-12D488/2020|EPI_ISL_481877|2020-05-04	EPI_ISL_481877	S
23014	A	G	>hCoV-19/England/BRIS-12D488/2020|EPI_ISL_481877|2020-05-04	EPI_ISL_481877	S
23403	A	G	>hCoV-19/England/BRIS-12D488/2020|EPI_ISL_481877|2020-05-04	EPI_ISL_481877	S
28144	C	T	>hCoV-19/England/BRIS-12D488/2020|EPI_ISL_481877|2020-05-04	EPI_ISL_481877	ORF8
28881	G	A	>hCoV-19/England/BRIS-12D488/2020|EPI_ISL_481877|2020-05-04	EPI_ISL_481877	N
28882	G	A	>hCoV-19/England/BRIS-12D488/2020|EPI_ISL_481877|2020-05-04	EPI_ISL_481877	N
28883	G	C	>hCoV-19/England/BRIS-12D488/2020|EPI_ISL_481877|2020-05-04	EPI_ISL_481877	N
29640	C	T	>hCoV-19/England/BRIS-12D488/2020|EPI_ISL_481877|2020-05-04	EPI_ISL_481877	ORF10
241	C	T	>hCoV-19/England/BRIS-12D3F4/2020|EPI_ISL_481878|2020-05-04	EPI_ISL_481878	NonCoding
2155	G	T	>hCoV-19/England/BRIS-12D3F4/2020|EPI_ISL_481878|2020-05-04	EPI_ISL_481878	orf1ab
3037	C	T	>hCoV-19/England/BRIS-12D3F4/2020|EPI_ISL_481878|2020-05-04	EPI_ISL_481878	orf1ab
8782	T	C	>hCoV-19/England/BRIS-12D3F4/2020|EPI_ISL_481878|2020-05-04	EPI_ISL_481878	orf1ab
14408	C	T	>hCoV-19/England/BRIS-12D3F4/2020|EPI_ISL_481878|2020-05-04	EPI_ISL_481878	orf1ab
14772	G	T	>hCoV-19/England/BRIS-12D3F4/2020|EPI_ISL_481878|2020-05-04	EPI_ISL_481878	orf1ab
18395	C	T	>hCoV-19/England/BRIS-12D3F4/2020|EPI_ISL_481878|2020-05-04	EPI_ISL_481878	orf1ab
19839	T	C	>hCoV-19/England/BRIS-12D3F4/2020|EPI_ISL_481878|2020-05-04	EPI_ISL_481878	orf1ab
23403	A	G	>hCoV-19/England/BRIS-12D3F4/2020|EPI_ISL_481878|2020-05-04	EPI_ISL_481878	S
26681	C	T	>hCoV-19/England/BRIS-12D3F4/2020|EPI_ISL_481878|2020-05-04	EPI_ISL_481878	M
28144	C	T	>hCoV-19/England/BRIS-12D3F4/2020|EPI_ISL_481878|2020-05-04	EPI_ISL_481878	ORF8
28881	G	A	>hCoV-19/England/BRIS-12D3F4/2020|EPI_ISL_481878|2020-05-04	EPI_ISL_481878	N
28882	G	A	>hCoV-19/England/BRIS-12D3F4/2020|EPI_ISL_481878|2020-05-04	EPI_ISL_481878	N
28883	G	C	>hCoV-19/England/BRIS-12D3F4/2020|EPI_ISL_481878|2020-05-04	EPI_ISL_481878	N
29227	G	T	>hCoV-19/England/BRIS-12D3F4/2020|EPI_ISL_481878|2020-05-04	EPI_ISL_481878	N
241	C	T	>hCoV-19/England/BRIS-12DBB0/2020|EPI_ISL_481879|2020-06-01	EPI_ISL_481879	NonCoding
1441	C	T	>hCoV-19/England/BRIS-12DBB0/2020|EPI_ISL_481879|2020-06-01	EPI_ISL_481879	orf1ab
3037	C	T	>hCoV-19/England/BRIS-12DBB0/2020|EPI_ISL_481879|2020-06-01	EPI_ISL_481879	orf1ab
7873	G	T	>hCoV-19/England/BRIS-12DBB0/2020|EPI_ISL_481879|2020-06-01	EPI_ISL_481879	orf1ab
8782	T	C	>hCoV-19/England/BRIS-12DBB0/2020|EPI_ISL_481879|2020-06-01	EPI_ISL_481879	orf1ab
10097	G	A	>hCoV-19/England/BRIS-12DBB0/2020|EPI_ISL_481879|2020-06-01	EPI_ISL_481879	orf1ab
14408	C	T	>hCoV-19/England/BRIS-12DBB0/2020|EPI_ISL_481879|2020-06-01	EPI_ISL_481879	orf1ab
19524	C	T	>hCoV-19/England/BRIS-12DBB0/2020|EPI_ISL_481879|2020-06-01	EPI_ISL_481879	orf1ab
23403	A	G	>hCoV-19/England/BRIS-12DBB0/2020|EPI_ISL_481879|2020-06-01	EPI_ISL_481879	S
23587	G	T	>hCoV-19/England/BRIS-12DBB0/2020|EPI_ISL_481879|2020-06-01	EPI_ISL_481879	S
23731	C	T	>hCoV-19/England/BRIS-12DBB0/2020|EPI_ISL_481879|2020-06-01	EPI_ISL_481879	S
28144	C	T	>hCoV-19/England/BRIS-12DBB0/2020|EPI_ISL_481879|2020-06-01	EPI_ISL_481879	ORF8
28580	G	T	>hCoV-19/England/BRIS-12DBB0/2020|EPI_ISL_481879|2020-06-01	EPI_ISL_481879	N
28881	G	A	>hCoV-19/England/BRIS-12DBB0/2020|EPI_ISL_481879|2020-06-01	EPI_ISL_481879	N
28882	G	A	>hCoV-19/England/BRIS-12DBB0/2020|EPI_ISL_481879|2020-06-01	EPI_ISL_481879	N
28883	G	C	>hCoV-19/England/BRIS-12DBB0/2020|EPI_ISL_481879|2020-06-01	EPI_ISL_481879	N
241	C	T	>hCoV-19/England/BRIS-12D1CD/2020|EPI_ISL_481882|2020-05-04	EPI_ISL_481882	NonCoding
3037	C	T	>hCoV-19/England/BRIS-12D1CD/2020|EPI_ISL_481882|2020-05-04	EPI_ISL_481882	orf1ab
8782	T	C	>hCoV-19/England/BRIS-12D1CD/2020|EPI_ISL_481882|2020-05-04	EPI_ISL_481882	orf1ab
10097	G	A	>hCoV-19/England/BRIS-12D1CD/2020|EPI_ISL_481882|2020-05-04	EPI_ISL_481882	orf1ab
14408	C	T	>hCoV-19/England/BRIS-12D1CD/2020|EPI_ISL_481882|2020-05-04	EPI_ISL_481882	orf1ab
15672	G	T	>hCoV-19/England/BRIS-12D1CD/2020|EPI_ISL_481882|2020-05-04	EPI_ISL_481882	orf1ab
23403	A	G	>hCoV-19/England/BRIS-12D1CD/2020|EPI_ISL_481882|2020-05-04	EPI_ISL_481882	S
23731	C	T	>hCoV-19/England/BRIS-12D1CD/2020|EPI_ISL_481882|2020-05-04	EPI_ISL_481882	S
27506	G	T	>hCoV-19/England/BRIS-12D1CD/2020|EPI_ISL_481882|2020-05-04	EPI_ISL_481882	ORF7a
28144	C	T	>hCoV-19/England/BRIS-12D1CD/2020|EPI_ISL_481882|2020-05-04	EPI_ISL_481882	ORF8
28580	G	T	>hCoV-19/England/BRIS-12D1CD/2020|EPI_ISL_481882|2020-05-04	EPI_ISL_481882	N
28881	G	A	>hCoV-19/England/BRIS-12D1CD/2020|EPI_ISL_481882|2020-05-04	EPI_ISL_481882	N
28882	G	A	>hCoV-19/England/BRIS-12D1CD/2020|EPI_ISL_481882|2020-05-04	EPI_ISL_481882	N
28883	G	C	>hCoV-19/England/BRIS-12D1CD/2020|EPI_ISL_481882|2020-05-04	EPI_ISL_481882	N
28892	C	T	>hCoV-19/England/BRIS-12D1CD/2020|EPI_ISL_481882|2020-05-04	EPI_ISL_481882	N
241	C	T	>hCoV-19/England/BRIS-12CCEB/2020|EPI_ISL_481883|2020-04-18	EPI_ISL_481883	NonCoding
1909	C	T	>hCoV-19/England/BRIS-12CCEB/2020|EPI_ISL_481883|2020-04-18	EPI_ISL_481883	orf1ab
3037	C	T	>hCoV-19/England/BRIS-12CCEB/2020|EPI_ISL_481883|2020-04-18	EPI_ISL_481883	orf1ab
7688	C	T	>hCoV-19/England/BRIS-12CCEB/2020|EPI_ISL_481883|2020-04-18	EPI_ISL_481883	orf1ab
8782	T	C	>hCoV-19/England/BRIS-12CCEB/2020|EPI_ISL_481883|2020-04-18	EPI_ISL_481883	orf1ab
10228	C	T	>hCoV-19/England/BRIS-12CCEB/2020|EPI_ISL_481883|2020-04-18	EPI_ISL_481883	orf1ab
14408	C	T	>hCoV-19/England/BRIS-12CCEB/2020|EPI_ISL_481883|2020-04-18	EPI_ISL_481883	orf1ab
23403	A	G	>hCoV-19/England/BRIS-12CCEB/2020|EPI_ISL_481883|2020-04-18	EPI_ISL_481883	S
28144	C	T	>hCoV-19/England/BRIS-12CCEB/2020|EPI_ISL_481883|2020-04-18	EPI_ISL_481883	ORF8
28253	C	T	>hCoV-19/England/BRIS-12CCEB/2020|EPI_ISL_481883|2020-04-18	EPI_ISL_481883	ORF8
29587	G	T	>hCoV-19/England/BRIS-12CCEB/2020|EPI_ISL_481883|2020-04-18	EPI_ISL_481883	ORF10
241	C	T	>hCoV-19/England/BRIS-12CA96/2020|EPI_ISL_481884|2020-04-18	EPI_ISL_481884	NonCoding
3037	C	T	>hCoV-19/England/BRIS-12CA96/2020|EPI_ISL_481884|2020-04-18	EPI_ISL_481884	orf1ab
8782	T	C	>hCoV-19/England/BRIS-12CA96/2020|EPI_ISL_481884|2020-04-18	EPI_ISL_481884	orf1ab
11221	G	T	>hCoV-19/England/BRIS-12CA96/2020|EPI_ISL_481884|2020-04-18	EPI_ISL_481884	orf1ab
14408	C	T	>hCoV-19/England/BRIS-12CA96/2020|EPI_ISL_481884|2020-04-18	EPI_ISL_481884	orf1ab
19170	C	T	>hCoV-19/England/BRIS-12CA96/2020|EPI_ISL_481884|2020-04-18	EPI_ISL_481884	orf1ab
19509	G	A	>hCoV-19/England/BRIS-12CA96/2020|EPI_ISL_481884|2020-04-18	EPI_ISL_481884	orf1ab
23403	A	G	>hCoV-19/England/BRIS-12CA96/2020|EPI_ISL_481884|2020-04-18	EPI_ISL_481884	S
28077	G	T	>hCoV-19/England/BRIS-12CA96/2020|EPI_ISL_481884|2020-04-18	EPI_ISL_481884	ORF8
28144	C	T	>hCoV-19/England/BRIS-12CA96/2020|EPI_ISL_481884|2020-04-18	EPI_ISL_481884	ORF8
28881	G	A	>hCoV-19/England/BRIS-12CA96/2020|EPI_ISL_481884|2020-04-18	EPI_ISL_481884	N
28882	G	A	>hCoV-19/England/BRIS-12CA96/2020|EPI_ISL_481884|2020-04-18	EPI_ISL_481884	N
28883	G	C	>hCoV-19/England/BRIS-12CA96/2020|EPI_ISL_481884|2020-04-18	EPI_ISL_481884	N
241	C	T	>hCoV-19/England/BRIS-12CE21/2020|EPI_ISL_481886|2020-04-24	EPI_ISL_481886	NonCoding
1471	C	G	>hCoV-19/England/BRIS-12CE21/2020|EPI_ISL_481886|2020-04-24	EPI_ISL_481886	orf1ab
3037	C	T	>hCoV-19/England/BRIS-12CE21/2020|EPI_ISL_481886|2020-04-24	EPI_ISL_481886	orf1ab
8782	T	C	>hCoV-19/England/BRIS-12CE21/2020|EPI_ISL_481886|2020-04-24	EPI_ISL_481886	orf1ab
14408	C	T	>hCoV-19/England/BRIS-12CE21/2020|EPI_ISL_481886|2020-04-24	EPI_ISL_481886	orf1ab
23403	A	G	>hCoV-19/England/BRIS-12CE21/2020|EPI_ISL_481886|2020-04-24	EPI_ISL_481886	S
23997	C	T	>hCoV-19/England/BRIS-12CE21/2020|EPI_ISL_481886|2020-04-24	EPI_ISL_481886	S
28144	C	T	>hCoV-19/England/BRIS-12CE21/2020|EPI_ISL_481886|2020-04-24	EPI_ISL_481886	ORF8
28369	C	T	>hCoV-19/England/BRIS-12CE21/2020|EPI_ISL_481886|2020-04-24	EPI_ISL_481886	N
28512	C	T	>hCoV-19/England/BRIS-12CE21/2020|EPI_ISL_481886|2020-04-24	EPI_ISL_481886	N
28881	G	A	>hCoV-19/England/BRIS-12CE21/2020|EPI_ISL_481886|2020-04-24	EPI_ISL_481886	N
28882	G	A	>hCoV-19/England/BRIS-12CE21/2020|EPI_ISL_481886|2020-04-24	EPI_ISL_481886	N
28883	G	C	>hCoV-19/England/BRIS-12CE21/2020|EPI_ISL_481886|2020-04-24	EPI_ISL_481886	N
241	C	T	>hCoV-19/England/BRIS-12CAF0/2020|EPI_ISL_481887|2020-04-18	EPI_ISL_481887	NonCoding
3037	C	T	>hCoV-19/England/BRIS-12CAF0/2020|EPI_ISL_481887|2020-04-18	EPI_ISL_481887	orf1ab
8782	T	C	>hCoV-19/England/BRIS-12CAF0/2020|EPI_ISL_481887|2020-04-18	EPI_ISL_481887	orf1ab
11505	T	C	>hCoV-19/England/BRIS-12CAF0/2020|EPI_ISL_481887|2020-04-18	EPI_ISL_481887	orf1ab
14408	C	T	>hCoV-19/England/BRIS-12CAF0/2020|EPI_ISL_481887|2020-04-18	EPI_ISL_481887	orf1ab
23403	A	G	>hCoV-19/England/BRIS-12CAF0/2020|EPI_ISL_481887|2020-04-18	EPI_ISL_481887	S
28144	C	T	>hCoV-19/England/BRIS-12CAF0/2020|EPI_ISL_481887|2020-04-18	EPI_ISL_481887	ORF8
28881	G	A	>hCoV-19/England/BRIS-12CAF0/2020|EPI_ISL_481887|2020-04-18	EPI_ISL_481887	N
28882	G	A	>hCoV-19/England/BRIS-12CAF0/2020|EPI_ISL_481887|2020-04-18	EPI_ISL_481887	N
28883	G	C	>hCoV-19/England/BRIS-12CAF0/2020|EPI_ISL_481887|2020-04-18	EPI_ISL_481887	N
241	C	T	>hCoV-19/England/BRIS-12D840/2020|EPI_ISL_481888|2020-05-06	EPI_ISL_481888	NonCoding
3037	C	T	>hCoV-19/England/BRIS-12D840/2020|EPI_ISL_481888|2020-05-06	EPI_ISL_481888	orf1ab
4780	C	T	>hCoV-19/England/BRIS-12D840/2020|EPI_ISL_481888|2020-05-06	EPI_ISL_481888	orf1ab
7792	T	C	>hCoV-19/England/BRIS-12D840/2020|EPI_ISL_481888|2020-05-06	EPI_ISL_481888	orf1ab
8782	T	C	>hCoV-19/England/BRIS-12D840/2020|EPI_ISL_481888|2020-05-06	EPI_ISL_481888	orf1ab
14408	C	T	>hCoV-19/England/BRIS-12D840/2020|EPI_ISL_481888|2020-05-06	EPI_ISL_481888	orf1ab
21724	G	T	>hCoV-19/England/BRIS-12D840/2020|EPI_ISL_481888|2020-05-06	EPI_ISL_481888	S
23403	A	G	>hCoV-19/England/BRIS-12D840/2020|EPI_ISL_481888|2020-05-06	EPI_ISL_481888	S
28144	C	T	>hCoV-19/England/BRIS-12D840/2020|EPI_ISL_481888|2020-05-06	EPI_ISL_481888	ORF8
28881	G	A	>hCoV-19/England/BRIS-12D840/2020|EPI_ISL_481888|2020-05-06	EPI_ISL_481888	N
28882	G	A	>hCoV-19/England/BRIS-12D840/2020|EPI_ISL_481888|2020-05-06	EPI_ISL_481888	N
28883	G	C	>hCoV-19/England/BRIS-12D840/2020|EPI_ISL_481888|2020-05-06	EPI_ISL_481888	N
241	C	T	>hCoV-19/England/BRIS-12D78F/2020|EPI_ISL_481889|2020-05-08	EPI_ISL_481889	NonCoding
3037	C	T	>hCoV-19/England/BRIS-12D78F/2020|EPI_ISL_481889|2020-05-08	EPI_ISL_481889	orf1ab
8782	T	C	>hCoV-19/England/BRIS-12D78F/2020|EPI_ISL_481889|2020-05-08	EPI_ISL_481889	orf1ab
9962	C	T	>hCoV-19/England/BRIS-12D78F/2020|EPI_ISL_481889|2020-05-08	EPI_ISL_481889	orf1ab
14408	C	T	>hCoV-19/England/BRIS-12D78F/2020|EPI_ISL_481889|2020-05-08	EPI_ISL_481889	orf1ab
19170	C	T	>hCoV-19/England/BRIS-12D78F/2020|EPI_ISL_481889|2020-05-08	EPI_ISL_481889	orf1ab
19509	G	A	>hCoV-19/England/BRIS-12D78F/2020|EPI_ISL_481889|2020-05-08	EPI_ISL_481889	orf1ab
22536	C	T	>hCoV-19/England/BRIS-12D78F/2020|EPI_ISL_481889|2020-05-08	EPI_ISL_481889	S
23403	A	G	>hCoV-19/England/BRIS-12D78F/2020|EPI_ISL_481889|2020-05-08	EPI_ISL_481889	S
28144	C	T	>hCoV-19/England/BRIS-12D78F/2020|EPI_ISL_481889|2020-05-08	EPI_ISL_481889	ORF8
28881	G	A	>hCoV-19/England/BRIS-12D78F/2020|EPI_ISL_481889|2020-05-08	EPI_ISL_481889	N
28882	G	A	>hCoV-19/England/BRIS-12D78F/2020|EPI_ISL_481889|2020-05-08	EPI_ISL_481889	N
28883	G	C	>hCoV-19/England/BRIS-12D78F/2020|EPI_ISL_481889|2020-05-08	EPI_ISL_481889	N
241	C	T	>hCoV-19/England/BRIS-12D725/2020|EPI_ISL_481890|2020-05-07	EPI_ISL_481890	NonCoding
3037	C	T	>hCoV-19/England/BRIS-12D725/2020|EPI_ISL_481890|2020-05-07	EPI_ISL_481890	orf1ab
5526	C	T	>hCoV-19/England/BRIS-12D725/2020|EPI_ISL_481890|2020-05-07	EPI_ISL_481890	orf1ab
8782	T	C	>hCoV-19/England/BRIS-12D725/2020|EPI_ISL_481890|2020-05-07	EPI_ISL_481890	orf1ab
11902	C	T	>hCoV-19/England/BRIS-12D725/2020|EPI_ISL_481890|2020-05-07	EPI_ISL_481890	orf1ab
14408	C	T	>hCoV-19/England/BRIS-12D725/2020|EPI_ISL_481890|2020-05-07	EPI_ISL_481890	orf1ab
19170	C	T	>hCoV-19/England/BRIS-12D725/2020|EPI_ISL_481890|2020-05-07	EPI_ISL_481890	orf1ab
19509	G	A	>hCoV-19/England/BRIS-12D725/2020|EPI_ISL_481890|2020-05-07	EPI_ISL_481890	orf1ab
23403	A	G	>hCoV-19/England/BRIS-12D725/2020|EPI_ISL_481890|2020-05-07	EPI_ISL_481890	S
28144	C	T	>hCoV-19/England/BRIS-12D725/2020|EPI_ISL_481890|2020-05-07	EPI_ISL_481890	ORF8
28881	G	A	>hCoV-19/England/BRIS-12D725/2020|EPI_ISL_481890|2020-05-07	EPI_ISL_481890	N
28882	G	A	>hCoV-19/England/BRIS-12D725/2020|EPI_ISL_481890|2020-05-07	EPI_ISL_481890	N
28883	G	C	>hCoV-19/England/BRIS-12D725/2020|EPI_ISL_481890|2020-05-07	EPI_ISL_481890	N
241	C	T	>hCoV-19/England/BRIS-12D998/2020|EPI_ISL_481891|2020-05-07	EPI_ISL_481891	NonCoding
3037	C	T	>hCoV-19/England/BRIS-12D998/2020|EPI_ISL_481891|2020-05-07	EPI_ISL_481891	orf1ab
8782	T	C	>hCoV-19/England/BRIS-12D998/2020|EPI_ISL_481891|2020-05-07	EPI_ISL_481891	orf1ab
12525	C	T	>hCoV-19/England/BRIS-12D998/2020|EPI_ISL_481891|2020-05-07	EPI_ISL_481891	orf1ab
14408	C	T	>hCoV-19/England/BRIS-12D998/2020|EPI_ISL_481891|2020-05-07	EPI_ISL_481891	orf1ab
19170	C	T	>hCoV-19/England/BRIS-12D998/2020|EPI_ISL_481891|2020-05-07	EPI_ISL_481891	orf1ab
19509	G	A	>hCoV-19/England/BRIS-12D998/2020|EPI_ISL_481891|2020-05-07	EPI_ISL_481891	orf1ab
23403	A	G	>hCoV-19/England/BRIS-12D998/2020|EPI_ISL_481891|2020-05-07	EPI_ISL_481891	S
28144	C	T	>hCoV-19/England/BRIS-12D998/2020|EPI_ISL_481891|2020-05-07	EPI_ISL_481891	ORF8
28881	G	A	>hCoV-19/England/BRIS-12D998/2020|EPI_ISL_481891|2020-05-07	EPI_ISL_481891	N
28882	G	A	>hCoV-19/England/BRIS-12D998/2020|EPI_ISL_481891|2020-05-07	EPI_ISL_481891	N
28883	G	C	>hCoV-19/England/BRIS-12D998/2020|EPI_ISL_481891|2020-05-07	EPI_ISL_481891	N
241	C	T	>hCoV-19/England/BRIS-12DB74/2020|EPI_ISL_481892|2020-06-01	EPI_ISL_481892	NonCoding
1441	C	T	>hCoV-19/England/BRIS-12DB74/2020|EPI_ISL_481892|2020-06-01	EPI_ISL_481892	orf1ab
3037	C	T	>hCoV-19/England/BRIS-12DB74/2020|EPI_ISL_481892|2020-06-01	EPI_ISL_481892	orf1ab
8782	T	C	>hCoV-19/England/BRIS-12DB74/2020|EPI_ISL_481892|2020-06-01	EPI_ISL_481892	orf1ab
10097	G	A	>hCoV-19/England/BRIS-12DB74/2020|EPI_ISL_481892|2020-06-01	EPI_ISL_481892	orf1ab
12546	C	T	>hCoV-19/England/BRIS-12DB74/2020|EPI_ISL_481892|2020-06-01	EPI_ISL_481892	orf1ab
14408	C	T	>hCoV-19/England/BRIS-12DB74/2020|EPI_ISL_481892|2020-06-01	EPI_ISL_481892	orf1ab
19524	C	T	>hCoV-19/England/BRIS-12DB74/2020|EPI_ISL_481892|2020-06-01	EPI_ISL_481892	orf1ab
23403	A	G	>hCoV-19/England/BRIS-12DB74/2020|EPI_ISL_481892|2020-06-01	EPI_ISL_481892	S
23731	C	T	>hCoV-19/England/BRIS-12DB74/2020|EPI_ISL_481892|2020-06-01	EPI_ISL_481892	S
28144	C	T	>hCoV-19/England/BRIS-12DB74/2020|EPI_ISL_481892|2020-06-01	EPI_ISL_481892	ORF8
28580	G	T	>hCoV-19/England/BRIS-12DB74/2020|EPI_ISL_481892|2020-06-01	EPI_ISL_481892	N
28870	A	T	>hCoV-19/England/BRIS-12DB74/2020|EPI_ISL_481892|2020-06-01	EPI_ISL_481892	N
28881	G	A	>hCoV-19/England/BRIS-12DB74/2020|EPI_ISL_481892|2020-06-01	EPI_ISL_481892	N
28882	G	A	>hCoV-19/England/BRIS-12DB74/2020|EPI_ISL_481892|2020-06-01	EPI_ISL_481892	N
28883	G	C	>hCoV-19/England/BRIS-12DB74/2020|EPI_ISL_481892|2020-06-01	EPI_ISL_481892	N
219	G	T	>hCoV-19/England/BRIS-12D242/2020|EPI_ISL_481893|2020-05-04	EPI_ISL_481893	NonCoding
241	C	T	>hCoV-19/England/BRIS-12D242/2020|EPI_ISL_481893|2020-05-04	EPI_ISL_481893	NonCoding
3037	C	T	>hCoV-19/England/BRIS-12D242/2020|EPI_ISL_481893|2020-05-04	EPI_ISL_481893	orf1ab
7798	G	T	>hCoV-19/England/BRIS-12D242/2020|EPI_ISL_481893|2020-05-04	EPI_ISL_481893	orf1ab
8782	T	C	>hCoV-19/England/BRIS-12D242/2020|EPI_ISL_481893|2020-05-04	EPI_ISL_481893	orf1ab
12786	C	T	>hCoV-19/England/BRIS-12D242/2020|EPI_ISL_481893|2020-05-04	EPI_ISL_481893	orf1ab
14408	C	T	>hCoV-19/England/BRIS-12D242/2020|EPI_ISL_481893|2020-05-04	EPI_ISL_481893	orf1ab
20268	A	G	>hCoV-19/England/BRIS-12D242/2020|EPI_ISL_481893|2020-05-04	EPI_ISL_481893	orf1ab
23403	A	G	>hCoV-19/England/BRIS-12D242/2020|EPI_ISL_481893|2020-05-04	EPI_ISL_481893	S
27577	C	T	>hCoV-19/England/BRIS-12D242/2020|EPI_ISL_481893|2020-05-04	EPI_ISL_481893	ORF7a
28144	C	T	>hCoV-19/England/BRIS-12D242/2020|EPI_ISL_481893|2020-05-04	EPI_ISL_481893	ORF8
28854	C	T	>hCoV-19/England/BRIS-12D242/2020|EPI_ISL_481893|2020-05-04	EPI_ISL_481893	N
241	C	T	>hCoV-19/England/BRIS-12D6BF/2020|EPI_ISL_481894|2020-05-07	EPI_ISL_481894	NonCoding
3037	C	T	>hCoV-19/England/BRIS-12D6BF/2020|EPI_ISL_481894|2020-05-07	EPI_ISL_481894	orf1ab
6425	A	G	>hCoV-19/England/BRIS-12D6BF/2020|EPI_ISL_481894|2020-05-07	EPI_ISL_481894	orf1ab
8782	T	C	>hCoV-19/England/BRIS-12D6BF/2020|EPI_ISL_481894|2020-05-07	EPI_ISL_481894	orf1ab
14408	C	T	>hCoV-19/England/BRIS-12D6BF/2020|EPI_ISL_481894|2020-05-07	EPI_ISL_481894	orf1ab
14500	G	T	>hCoV-19/England/BRIS-12D6BF/2020|EPI_ISL_481894|2020-05-07	EPI_ISL_481894	orf1ab
23403	A	G	>hCoV-19/England/BRIS-12D6BF/2020|EPI_ISL_481894|2020-05-07	EPI_ISL_481894	S
27467	G	T	>hCoV-19/England/BRIS-12D6BF/2020|EPI_ISL_481894|2020-05-07	EPI_ISL_481894	ORF7a
28144	C	T	>hCoV-19/England/BRIS-12D6BF/2020|EPI_ISL_481894|2020-05-07	EPI_ISL_481894	ORF8
241	C	T	>hCoV-19/England/BRIS-12D303/2020|EPI_ISL_481895|2020-05-04	EPI_ISL_481895	NonCoding
1059	C	T	>hCoV-19/England/BRIS-12D303/2020|EPI_ISL_481895|2020-05-04	EPI_ISL_481895	orf1ab
3037	C	T	>hCoV-19/England/BRIS-12D303/2020|EPI_ISL_481895|2020-05-04	EPI_ISL_481895	orf1ab
8782	T	C	>hCoV-19/England/BRIS-12D303/2020|EPI_ISL_481895|2020-05-04	EPI_ISL_481895	orf1ab
14408	C	T	>hCoV-19/England/BRIS-12D303/2020|EPI_ISL_481895|2020-05-04	EPI_ISL_481895	orf1ab
19549	G	T	>hCoV-19/England/BRIS-12D303/2020|EPI_ISL_481895|2020-05-04	EPI_ISL_481895	orf1ab
23403	A	G	>hCoV-19/England/BRIS-12D303/2020|EPI_ISL_481895|2020-05-04	EPI_ISL_481895	S
25563	G	T	>hCoV-19/England/BRIS-12D303/2020|EPI_ISL_481895|2020-05-04	EPI_ISL_481895	ORF3a
28144	C	T	>hCoV-19/England/BRIS-12D303/2020|EPI_ISL_481895|2020-05-04	EPI_ISL_481895	ORF8
241	C	T	>hCoV-19/England/BRIS-12DA3B/2020|EPI_ISL_481896|2020-05-07	EPI_ISL_481896	NonCoding
3037	C	T	>hCoV-19/England/BRIS-12DA3B/2020|EPI_ISL_481896|2020-05-07	EPI_ISL_481896	orf1ab
8782	T	C	>hCoV-19/England/BRIS-12DA3B/2020|EPI_ISL_481896|2020-05-07	EPI_ISL_481896	orf1ab
10097	G	A	>hCoV-19/England/BRIS-12DA3B/2020|EPI_ISL_481896|2020-05-07	EPI_ISL_481896	orf1ab
14408	C	T	>hCoV-19/England/BRIS-12DA3B/2020|EPI_ISL_481896|2020-05-07	EPI_ISL_481896	orf1ab
23403	A	G	>hCoV-19/England/BRIS-12DA3B/2020|EPI_ISL_481896|2020-05-07	EPI_ISL_481896	S
23731	C	T	>hCoV-19/England/BRIS-12DA3B/2020|EPI_ISL_481896|2020-05-07	EPI_ISL_481896	S
28144	C	T	>hCoV-19/England/BRIS-12DA3B/2020|EPI_ISL_481896|2020-05-07	EPI_ISL_481896	ORF8
28881	G	A	>hCoV-19/England/BRIS-12DA3B/2020|EPI_ISL_481896|2020-05-07	EPI_ISL_481896	N
28882	G	A	>hCoV-19/England/BRIS-12DA3B/2020|EPI_ISL_481896|2020-05-07	EPI_ISL_481896	N
28883	G	C	>hCoV-19/England/BRIS-12DA3B/2020|EPI_ISL_481896|2020-05-07	EPI_ISL_481896	N
241	C	T	>hCoV-19/England/BRIS-12D1AF/2020|EPI_ISL_481897|2020-05-04	EPI_ISL_481897	NonCoding
1909	C	T	>hCoV-19/England/BRIS-12D1AF/2020|EPI_ISL_481897|2020-05-04	EPI_ISL_481897	orf1ab
3037	C	T	>hCoV-19/England/BRIS-12D1AF/2020|EPI_ISL_481897|2020-05-04	EPI_ISL_481897	orf1ab
8782	T	C	>hCoV-19/England/BRIS-12D1AF/2020|EPI_ISL_481897|2020-05-04	EPI_ISL_481897	orf1ab
9438	C	T	>hCoV-19/England/BRIS-12D1AF/2020|EPI_ISL_481897|2020-05-04	EPI_ISL_481897	orf1ab
14408	C	T	>hCoV-19/England/BRIS-12D1AF/2020|EPI_ISL_481897|2020-05-04	EPI_ISL_481897	orf1ab
16647	G	T	>hCoV-19/England/BRIS-12D1AF/2020|EPI_ISL_481897|2020-05-04	EPI_ISL_481897	orf1ab
23403	A	G	>hCoV-19/England/BRIS-12D1AF/2020|EPI_ISL_481897|2020-05-04	EPI_ISL_481897	S
28144	C	T	>hCoV-19/England/BRIS-12D1AF/2020|EPI_ISL_481897|2020-05-04	EPI_ISL_481897	ORF8
241	C	T	>hCoV-19/England/BRIS-12DB56/2020|EPI_ISL_481898|2020-05-31	EPI_ISL_481898	NonCoding
1059	C	T	>hCoV-19/England/BRIS-12DB56/2020|EPI_ISL_481898|2020-05-31	EPI_ISL_481898	orf1ab
3037	C	T	>hCoV-19/England/BRIS-12DB56/2020|EPI_ISL_481898|2020-05-31	EPI_ISL_481898	orf1ab
7851	C	T	>hCoV-19/England/BRIS-12DB56/2020|EPI_ISL_481898|2020-05-31	EPI_ISL_481898	orf1ab
8179	G	T	>hCoV-19/England/BRIS-12DB56/2020|EPI_ISL_481898|2020-05-31	EPI_ISL_481898	orf1ab
8782	T	C	>hCoV-19/England/BRIS-12DB56/2020|EPI_ISL_481898|2020-05-31	EPI_ISL_481898	orf1ab
14408	C	T	>hCoV-19/England/BRIS-12DB56/2020|EPI_ISL_481898|2020-05-31	EPI_ISL_481898	orf1ab
20233	C	T	>hCoV-19/England/BRIS-12DB56/2020|EPI_ISL_481898|2020-05-31	EPI_ISL_481898	orf1ab
23403	A	G	>hCoV-19/England/BRIS-12DB56/2020|EPI_ISL_481898|2020-05-31	EPI_ISL_481898	S
25563	G	T	>hCoV-19/England/BRIS-12DB56/2020|EPI_ISL_481898|2020-05-31	EPI_ISL_481898	ORF3a
28028	G	T	>hCoV-19/England/BRIS-12DB56/2020|EPI_ISL_481898|2020-05-31	EPI_ISL_481898	ORF8
28144	C	T	>hCoV-19/England/BRIS-12DB56/2020|EPI_ISL_481898|2020-05-31	EPI_ISL_481898	ORF8
241	C	T	>hCoV-19/England/BRIS-12D4C4/2020|EPI_ISL_481899|2020-05-04	EPI_ISL_481899	NonCoding
435	A	G	>hCoV-19/England/BRIS-12D4C4/2020|EPI_ISL_481899|2020-05-04	EPI_ISL_481899	orf1ab
3037	C	T	>hCoV-19/England/BRIS-12D4C4/2020|EPI_ISL_481899|2020-05-04	EPI_ISL_481899	orf1ab
8782	T	C	>hCoV-19/England/BRIS-12D4C4/2020|EPI_ISL_481899|2020-05-04	EPI_ISL_481899	orf1ab
14408	C	T	>hCoV-19/England/BRIS-12D4C4/2020|EPI_ISL_481899|2020-05-04	EPI_ISL_481899	orf1ab
19839	T	C	>hCoV-19/England/BRIS-12D4C4/2020|EPI_ISL_481899|2020-05-04	EPI_ISL_481899	orf1ab
23403	A	G	>hCoV-19/England/BRIS-12D4C4/2020|EPI_ISL_481899|2020-05-04	EPI_ISL_481899	S
28144	C	T	>hCoV-19/England/BRIS-12D4C4/2020|EPI_ISL_481899|2020-05-04	EPI_ISL_481899	ORF8
28881	G	A	>hCoV-19/England/BRIS-12D4C4/2020|EPI_ISL_481899|2020-05-04	EPI_ISL_481899	N
28882	G	A	>hCoV-19/England/BRIS-12D4C4/2020|EPI_ISL_481899|2020-05-04	EPI_ISL_481899	N
28883	G	C	>hCoV-19/England/BRIS-12D4C4/2020|EPI_ISL_481899|2020-05-04	EPI_ISL_481899	N
241	C	T	>hCoV-19/England/BRIS-12D813/2020|EPI_ISL_481900|2020-05-05	EPI_ISL_481900	NonCoding
3037	C	T	>hCoV-19/England/BRIS-12D813/2020|EPI_ISL_481900|2020-05-05	EPI_ISL_481900	orf1ab
8782	T	C	>hCoV-19/England/BRIS-12D813/2020|EPI_ISL_481900|2020-05-05	EPI_ISL_481900	orf1ab
10097	G	A	>hCoV-19/England/BRIS-12D813/2020|EPI_ISL_481900|2020-05-05	EPI_ISL_481900	orf1ab
10369	C	T	>hCoV-19/England/BRIS-12D813/2020|EPI_ISL_481900|2020-05-05	EPI_ISL_481900	orf1ab
14408	C	T	>hCoV-19/England/BRIS-12D813/2020|EPI_ISL_481900|2020-05-05	EPI_ISL_481900	orf1ab
23403	A	G	>hCoV-19/England/BRIS-12D813/2020|EPI_ISL_481900|2020-05-05	EPI_ISL_481900	S
23731	C	T	>hCoV-19/England/BRIS-12D813/2020|EPI_ISL_481900|2020-05-05	EPI_ISL_481900	S
28144	C	T	>hCoV-19/England/BRIS-12D813/2020|EPI_ISL_481900|2020-05-05	EPI_ISL_481900	ORF8
28881	G	A	>hCoV-19/England/BRIS-12D813/2020|EPI_ISL_481900|2020-05-05	EPI_ISL_481900	N
28882	G	A	>hCoV-19/England/BRIS-12D813/2020|EPI_ISL_481900|2020-05-05	EPI_ISL_481900	N
28883	G	C	>hCoV-19/England/BRIS-12D813/2020|EPI_ISL_481900|2020-05-05	EPI_ISL_481900	N
241	C	T	>hCoV-19/England/BRIS-12D95C/2020|EPI_ISL_481901|2020-05-07	EPI_ISL_481901	NonCoding
1630	A	C	>hCoV-19/England/BRIS-12D95C/2020|EPI_ISL_481901|2020-05-07	EPI_ISL_481901	orf1ab
3037	C	T	>hCoV-19/England/BRIS-12D95C/2020|EPI_ISL_481901|2020-05-07	EPI_ISL_481901	orf1ab
4752	C	T	>hCoV-19/England/BRIS-12D95C/2020|EPI_ISL_481901|2020-05-07	EPI_ISL_481901	orf1ab
8152	C	T	>hCoV-19/England/BRIS-12D95C/2020|EPI_ISL_481901|2020-05-07	EPI_ISL_481901	orf1ab
8782	T	C	>hCoV-19/England/BRIS-12D95C/2020|EPI_ISL_481901|2020-05-07	EPI_ISL_481901	orf1ab
11020	C	T	>hCoV-19/England/BRIS-12D95C/2020|EPI_ISL_481901|2020-05-07	EPI_ISL_481901	orf1ab
14408	C	T	>hCoV-19/England/BRIS-12D95C/2020|EPI_ISL_481901|2020-05-07	EPI_ISL_481901	orf1ab
22000	C	T	>hCoV-19/England/BRIS-12D95C/2020|EPI_ISL_481901|2020-05-07	EPI_ISL_481901	S
23403	A	G	>hCoV-19/England/BRIS-12D95C/2020|EPI_ISL_481901|2020-05-07	EPI_ISL_481901	S
27679	C	T	>hCoV-19/England/BRIS-12D95C/2020|EPI_ISL_481901|2020-05-07	EPI_ISL_481901	ORF7a
28144	C	T	>hCoV-19/England/BRIS-12D95C/2020|EPI_ISL_481901|2020-05-07	EPI_ISL_481901	ORF8
28881	G	A	>hCoV-19/England/BRIS-12D95C/2020|EPI_ISL_481901|2020-05-07	EPI_ISL_481901	N
28882	G	A	>hCoV-19/England/BRIS-12D95C/2020|EPI_ISL_481901|2020-05-07	EPI_ISL_481901	N
28883	G	C	>hCoV-19/England/BRIS-12D95C/2020|EPI_ISL_481901|2020-05-07	EPI_ISL_481901	N
29698	T	G	>hCoV-19/England/BRIS-12D95C/2020|EPI_ISL_481901|2020-05-07	EPI_ISL_481901	NonCoding
241	C	T	>hCoV-19/England/BRIS-12CB75/2020|EPI_ISL_481902|2020-04-18	EPI_ISL_481902	NonCoding
313	C	T	>hCoV-19/England/BRIS-12CB75/2020|EPI_ISL_481902|2020-04-18	EPI_ISL_481902	orf1ab
3037	C	T	>hCoV-19/England/BRIS-12CB75/2020|EPI_ISL_481902|2020-04-18	EPI_ISL_481902	orf1ab
7360	G	A	>hCoV-19/England/BRIS-12CB75/2020|EPI_ISL_481902|2020-04-18	EPI_ISL_481902	orf1ab
8782	T	C	>hCoV-19/England/BRIS-12CB75/2020|EPI_ISL_481902|2020-04-18	EPI_ISL_481902	orf1ab
9344	C	T	>hCoV-19/England/BRIS-12CB75/2020|EPI_ISL_481902|2020-04-18	EPI_ISL_481902	orf1ab
14408	C	T	>hCoV-19/England/BRIS-12CB75/2020|EPI_ISL_481902|2020-04-18	EPI_ISL_481902	orf1ab
23403	A	G	>hCoV-19/England/BRIS-12CB75/2020|EPI_ISL_481902|2020-04-18	EPI_ISL_481902	S
28144	C	T	>hCoV-19/England/BRIS-12CB75/2020|EPI_ISL_481902|2020-04-18	EPI_ISL_481902	ORF8
28881	G	A	>hCoV-19/England/BRIS-12CB75/2020|EPI_ISL_481902|2020-04-18	EPI_ISL_481902	N
28882	G	A	>hCoV-19/England/BRIS-12CB75/2020|EPI_ISL_481902|2020-04-18	EPI_ISL_481902	N
28883	G	C	>hCoV-19/England/BRIS-12CB75/2020|EPI_ISL_481902|2020-04-18	EPI_ISL_481902	N
241	C	T	>hCoV-19/England/BRIS-12DA4A/2020|EPI_ISL_481903|2020-05-07	EPI_ISL_481903	NonCoding
3037	C	T	>hCoV-19/England/BRIS-12DA4A/2020|EPI_ISL_481903|2020-05-07	EPI_ISL_481903	orf1ab
8782	T	C	>hCoV-19/England/BRIS-12DA4A/2020|EPI_ISL_481903|2020-05-07	EPI_ISL_481903	orf1ab
10097	G	A	>hCoV-19/England/BRIS-12DA4A/2020|EPI_ISL_481903|2020-05-07	EPI_ISL_481903	orf1ab
10369	C	T	>hCoV-19/England/BRIS-12DA4A/2020|EPI_ISL_481903|2020-05-07	EPI_ISL_481903	orf1ab
14408	C	T	>hCoV-19/England/BRIS-12DA4A/2020|EPI_ISL_481903|2020-05-07	EPI_ISL_481903	orf1ab
23403	A	G	>hCoV-19/England/BRIS-12DA4A/2020|EPI_ISL_481903|2020-05-07	EPI_ISL_481903	S
23731	C	T	>hCoV-19/England/BRIS-12DA4A/2020|EPI_ISL_481903|2020-05-07	EPI_ISL_481903	S
25785	G	T	>hCoV-19/England/BRIS-12DA4A/2020|EPI_ISL_481903|2020-05-07	EPI_ISL_481903	ORF3a
28144	C	T	>hCoV-19/England/BRIS-12DA4A/2020|EPI_ISL_481903|2020-05-07	EPI_ISL_481903	ORF8
28881	G	A	>hCoV-19/England/BRIS-12DA4A/2020|EPI_ISL_481903|2020-05-07	EPI_ISL_481903	N
28882	G	A	>hCoV-19/England/BRIS-12DA4A/2020|EPI_ISL_481903|2020-05-07	EPI_ISL_481903	N
28883	G	C	>hCoV-19/England/BRIS-12DA4A/2020|EPI_ISL_481903|2020-05-07	EPI_ISL_481903	N
241	C	T	>hCoV-19/England/BRIS-12D075/2020|EPI_ISL_481904|2020-05-06	EPI_ISL_481904	NonCoding
3037	C	T	>hCoV-19/England/BRIS-12D075/2020|EPI_ISL_481904|2020-05-06	EPI_ISL_481904	orf1ab
8782	T	C	>hCoV-19/England/BRIS-12D075/2020|EPI_ISL_481904|2020-05-06	EPI_ISL_481904	orf1ab
14408	C	T	>hCoV-19/England/BRIS-12D075/2020|EPI_ISL_481904|2020-05-06	EPI_ISL_481904	orf1ab
23403	A	G	>hCoV-19/England/BRIS-12D075/2020|EPI_ISL_481904|2020-05-06	EPI_ISL_481904	S
28144	C	T	>hCoV-19/England/BRIS-12D075/2020|EPI_ISL_481904|2020-05-06	EPI_ISL_481904	ORF8
28881	G	A	>hCoV-19/England/BRIS-12D075/2020|EPI_ISL_481904|2020-05-06	EPI_ISL_481904	N
28882	G	A	>hCoV-19/England/BRIS-12D075/2020|EPI_ISL_481904|2020-05-06	EPI_ISL_481904	N
28883	G	C	>hCoV-19/England/BRIS-12D075/2020|EPI_ISL_481904|2020-05-06	EPI_ISL_481904	N
241	C	T	>hCoV-19/England/BRIS-12D761/2020|EPI_ISL_481905|2020-05-07	EPI_ISL_481905	NonCoding
3037	C	T	>hCoV-19/England/BRIS-12D761/2020|EPI_ISL_481905|2020-05-07	EPI_ISL_481905	orf1ab
8782	T	C	>hCoV-19/England/BRIS-12D761/2020|EPI_ISL_481905|2020-05-07	EPI_ISL_481905	orf1ab
10097	G	A	>hCoV-19/England/BRIS-12D761/2020|EPI_ISL_481905|2020-05-07	EPI_ISL_481905	orf1ab
10369	C	T	>hCoV-19/England/BRIS-12D761/2020|EPI_ISL_481905|2020-05-07	EPI_ISL_481905	orf1ab
14408	C	T	>hCoV-19/England/BRIS-12D761/2020|EPI_ISL_481905|2020-05-07	EPI_ISL_481905	orf1ab
23403	A	G	>hCoV-19/England/BRIS-12D761/2020|EPI_ISL_481905|2020-05-07	EPI_ISL_481905	S
23731	C	T	>hCoV-19/England/BRIS-12D761/2020|EPI_ISL_481905|2020-05-07	EPI_ISL_481905	S
28144	C	T	>hCoV-19/England/BRIS-12D761/2020|EPI_ISL_481905|2020-05-07	EPI_ISL_481905	ORF8
28881	G	A	>hCoV-19/England/BRIS-12D761/2020|EPI_ISL_481905|2020-05-07	EPI_ISL_481905	N
28882	G	A	>hCoV-19/England/BRIS-12D761/2020|EPI_ISL_481905|2020-05-07	EPI_ISL_481905	N
28883	G	C	>hCoV-19/England/BRIS-12D761/2020|EPI_ISL_481905|2020-05-07	EPI_ISL_481905	N
241	C	T	>hCoV-19/England/BRIS-12CB39/2020|EPI_ISL_481906|2020-04-18	EPI_ISL_481906	NonCoding
3037	C	T	>hCoV-19/England/BRIS-12CB39/2020|EPI_ISL_481906|2020-04-18	EPI_ISL_481906	orf1ab
7267	C	T	>hCoV-19/England/BRIS-12CB39/2020|EPI_ISL_481906|2020-04-18	EPI_ISL_481906	orf1ab
8782	T	C	>hCoV-19/England/BRIS-12CB39/2020|EPI_ISL_481906|2020-04-18	EPI_ISL_481906	orf1ab
11221	G	T	>hCoV-19/England/BRIS-12CB39/2020|EPI_ISL_481906|2020-04-18	EPI_ISL_481906	orf1ab
14408	C	T	>hCoV-19/England/BRIS-12CB39/2020|EPI_ISL_481906|2020-04-18	EPI_ISL_481906	orf1ab
19170	C	T	>hCoV-19/England/BRIS-12CB39/2020|EPI_ISL_481906|2020-04-18	EPI_ISL_481906	orf1ab
19509	G	A	>hCoV-19/England/BRIS-12CB39/2020|EPI_ISL_481906|2020-04-18	EPI_ISL_481906	orf1ab
23403	A	G	>hCoV-19/England/BRIS-12CB39/2020|EPI_ISL_481906|2020-04-18	EPI_ISL_481906	S
28077	G	T	>hCoV-19/England/BRIS-12CB39/2020|EPI_ISL_481906|2020-04-18	EPI_ISL_481906	ORF8
28144	C	T	>hCoV-19/England/BRIS-12CB39/2020|EPI_ISL_481906|2020-04-18	EPI_ISL_481906	ORF8
28881	G	A	>hCoV-19/England/BRIS-12CB39/2020|EPI_ISL_481906|2020-04-18	EPI_ISL_481906	N
28882	G	A	>hCoV-19/England/BRIS-12CB39/2020|EPI_ISL_481906|2020-04-18	EPI_ISL_481906	N
28883	G	C	>hCoV-19/England/BRIS-12CB39/2020|EPI_ISL_481906|2020-04-18	EPI_ISL_481906	N
241	C	T	>hCoV-19/England/BRIS-12D206/2020|EPI_ISL_481907|2020-05-01	EPI_ISL_481907	NonCoding
3037	C	T	>hCoV-19/England/BRIS-12D206/2020|EPI_ISL_481907|2020-05-01	EPI_ISL_481907	orf1ab
4780	C	T	>hCoV-19/England/BRIS-12D206/2020|EPI_ISL_481907|2020-05-01	EPI_ISL_481907	orf1ab
7792	T	C	>hCoV-19/England/BRIS-12D206/2020|EPI_ISL_481907|2020-05-01	EPI_ISL_481907	orf1ab
8782	T	C	>hCoV-19/England/BRIS-12D206/2020|EPI_ISL_481907|2020-05-01	EPI_ISL_481907	orf1ab
14408	C	T	>hCoV-19/England/BRIS-12D206/2020|EPI_ISL_481907|2020-05-01	EPI_ISL_481907	orf1ab
15540	C	T	>hCoV-19/England/BRIS-12D206/2020|EPI_ISL_481907|2020-05-01	EPI_ISL_481907	orf1ab
21724	G	T	>hCoV-19/England/BRIS-12D206/2020|EPI_ISL_481907|2020-05-01	EPI_ISL_481907	S
23403	A	G	>hCoV-19/England/BRIS-12D206/2020|EPI_ISL_481907|2020-05-01	EPI_ISL_481907	S
28144	C	T	>hCoV-19/England/BRIS-12D206/2020|EPI_ISL_481907|2020-05-01	EPI_ISL_481907	ORF8
28881	G	A	>hCoV-19/England/BRIS-12D206/2020|EPI_ISL_481907|2020-05-01	EPI_ISL_481907	N
28882	G	A	>hCoV-19/England/BRIS-12D206/2020|EPI_ISL_481907|2020-05-01	EPI_ISL_481907	N
28883	G	C	>hCoV-19/England/BRIS-12D206/2020|EPI_ISL_481907|2020-05-01	EPI_ISL_481907	N
241	C	T	>hCoV-19/England/BRIS-12DA2C/2020|EPI_ISL_481908|2020-05-07	EPI_ISL_481908	NonCoding
3037	C	T	>hCoV-19/England/BRIS-12DA2C/2020|EPI_ISL_481908|2020-05-07	EPI_ISL_481908	orf1ab
5886	C	T	>hCoV-19/England/BRIS-12DA2C/2020|EPI_ISL_481908|2020-05-07	EPI_ISL_481908	orf1ab
8782	T	C	>hCoV-19/England/BRIS-12DA2C/2020|EPI_ISL_481908|2020-05-07	EPI_ISL_481908	orf1ab
14408	C	T	>hCoV-19/England/BRIS-12DA2C/2020|EPI_ISL_481908|2020-05-07	EPI_ISL_481908	orf1ab
19170	C	T	>hCoV-19/England/BRIS-12DA2C/2020|EPI_ISL_481908|2020-05-07	EPI_ISL_481908	orf1ab
19509	G	A	>hCoV-19/England/BRIS-12DA2C/2020|EPI_ISL_481908|2020-05-07	EPI_ISL_481908	orf1ab
22536	C	T	>hCoV-19/England/BRIS-12DA2C/2020|EPI_ISL_481908|2020-05-07	EPI_ISL_481908	S
23403	A	G	>hCoV-19/England/BRIS-12DA2C/2020|EPI_ISL_481908|2020-05-07	EPI_ISL_481908	S
28144	C	T	>hCoV-19/England/BRIS-12DA2C/2020|EPI_ISL_481908|2020-05-07	EPI_ISL_481908	ORF8
28881	G	A	>hCoV-19/England/BRIS-12DA2C/2020|EPI_ISL_481908|2020-05-07	EPI_ISL_481908	N
28882	G	A	>hCoV-19/England/BRIS-12DA2C/2020|EPI_ISL_481908|2020-05-07	EPI_ISL_481908	N
28883	G	C	>hCoV-19/England/BRIS-12DA2C/2020|EPI_ISL_481908|2020-05-07	EPI_ISL_481908	N
241	C	T	>hCoV-19/England/BRIS-12CC36/2020|EPI_ISL_481909|2020-04-18	EPI_ISL_481909	NonCoding
313	C	T	>hCoV-19/England/BRIS-12CC36/2020|EPI_ISL_481909|2020-04-18	EPI_ISL_481909	orf1ab
3037	C	T	>hCoV-19/England/BRIS-12CC36/2020|EPI_ISL_481909|2020-04-18	EPI_ISL_481909	orf1ab
6651	C	T	>hCoV-19/England/BRIS-12CC36/2020|EPI_ISL_481909|2020-04-18	EPI_ISL_481909	orf1ab
8782	T	C	>hCoV-19/England/BRIS-12CC36/2020|EPI_ISL_481909|2020-04-18	EPI_ISL_481909	orf1ab
12439	C	A	>hCoV-19/England/BRIS-12CC36/2020|EPI_ISL_481909|2020-04-18	EPI_ISL_481909	orf1ab
14408	C	T	>hCoV-19/England/BRIS-12CC36/2020|EPI_ISL_481909|2020-04-18	EPI_ISL_481909	orf1ab
17561	G	A	>hCoV-19/England/BRIS-12CC36/2020|EPI_ISL_481909|2020-04-18	EPI_ISL_481909	orf1ab
23403	A	G	>hCoV-19/England/BRIS-12CC36/2020|EPI_ISL_481909|2020-04-18	EPI_ISL_481909	S
28144	C	T	>hCoV-19/England/BRIS-12CC36/2020|EPI_ISL_481909|2020-04-18	EPI_ISL_481909	ORF8
28881	G	A	>hCoV-19/England/BRIS-12CC36/2020|EPI_ISL_481909|2020-04-18	EPI_ISL_481909	N
28882	G	A	>hCoV-19/England/BRIS-12CC36/2020|EPI_ISL_481909|2020-04-18	EPI_ISL_481909	N
28883	G	C	>hCoV-19/England/BRIS-12CC36/2020|EPI_ISL_481909|2020-04-18	EPI_ISL_481909	N
241	C	T	>hCoV-19/England/BRIS-12CFF1/2020|EPI_ISL_481910|2020-04-25	EPI_ISL_481910	NonCoding
1701	C	T	>hCoV-19/England/BRIS-12CFF1/2020|EPI_ISL_481910|2020-04-25	EPI_ISL_481910	orf1ab
3037	C	T	>hCoV-19/England/BRIS-12CFF1/2020|EPI_ISL_481910|2020-04-25	EPI_ISL_481910	orf1ab
8782	T	C	>hCoV-19/England/BRIS-12CFF1/2020|EPI_ISL_481910|2020-04-25	EPI_ISL_481910	orf1ab
14408	C	T	>hCoV-19/England/BRIS-12CFF1/2020|EPI_ISL_481910|2020-04-25	EPI_ISL_481910	orf1ab
23403	A	G	>hCoV-19/England/BRIS-12CFF1/2020|EPI_ISL_481910|2020-04-25	EPI_ISL_481910	S
28144	C	T	>hCoV-19/England/BRIS-12CFF1/2020|EPI_ISL_481910|2020-04-25	EPI_ISL_481910	ORF8
28881	G	A	>hCoV-19/England/BRIS-12CFF1/2020|EPI_ISL_481910|2020-04-25	EPI_ISL_481910	N
28882	G	A	>hCoV-19/England/BRIS-12CFF1/2020|EPI_ISL_481910|2020-04-25	EPI_ISL_481910	N
28883	G	C	>hCoV-19/England/BRIS-12CFF1/2020|EPI_ISL_481910|2020-04-25	EPI_ISL_481910	N
241	C	T	>hCoV-19/England/BRIS-12CE8B/2020|EPI_ISL_481911|2020-04-24	EPI_ISL_481911	NonCoding
2508	C	T	>hCoV-19/England/BRIS-12CE8B/2020|EPI_ISL_481911|2020-04-24	EPI_ISL_481911	orf1ab
3037	C	T	>hCoV-19/England/BRIS-12CE8B/2020|EPI_ISL_481911|2020-04-24	EPI_ISL_481911	orf1ab
8782	T	C	>hCoV-19/England/BRIS-12CE8B/2020|EPI_ISL_481911|2020-04-24	EPI_ISL_481911	orf1ab
11782	A	G	>hCoV-19/England/BRIS-12CE8B/2020|EPI_ISL_481911|2020-04-24	EPI_ISL_481911	orf1ab
14408	C	T	>hCoV-19/England/BRIS-12CE8B/2020|EPI_ISL_481911|2020-04-24	EPI_ISL_481911	orf1ab
22203	G	T	>hCoV-19/England/BRIS-12CE8B/2020|EPI_ISL_481911|2020-04-24	EPI_ISL_481911	S
23403	A	G	>hCoV-19/England/BRIS-12CE8B/2020|EPI_ISL_481911|2020-04-24	EPI_ISL_481911	S
28144	C	T	>hCoV-19/England/BRIS-12CE8B/2020|EPI_ISL_481911|2020-04-24	EPI_ISL_481911	ORF8
29227	G	T	>hCoV-19/England/BRIS-12CE8B/2020|EPI_ISL_481911|2020-04-24	EPI_ISL_481911	N
241	C	T	>hCoV-19/England/BRIS-12D8B9/2020|EPI_ISL_481912|2020-05-06	EPI_ISL_481912	NonCoding
3037	C	T	>hCoV-19/England/BRIS-12D8B9/2020|EPI_ISL_481912|2020-05-06	EPI_ISL_481912	orf1ab
6573	C	T	>hCoV-19/England/BRIS-12D8B9/2020|EPI_ISL_481912|2020-05-06	EPI_ISL_481912	orf1ab
8782	T	C	>hCoV-19/England/BRIS-12D8B9/2020|EPI_ISL_481912|2020-05-06	EPI_ISL_481912	orf1ab
14408	C	T	>hCoV-19/England/BRIS-12D8B9/2020|EPI_ISL_481912|2020-05-06	EPI_ISL_481912	orf1ab
15982	G	T	>hCoV-19/England/BRIS-12D8B9/2020|EPI_ISL_481912|2020-05-06	EPI_ISL_481912	orf1ab
16446	T	C	>hCoV-19/England/BRIS-12D8B9/2020|EPI_ISL_481912|2020-05-06	EPI_ISL_481912	orf1ab
23403	A	G	>hCoV-19/England/BRIS-12D8B9/2020|EPI_ISL_481912|2020-05-06	EPI_ISL_481912	S
25528	C	T	>hCoV-19/England/BRIS-12D8B9/2020|EPI_ISL_481912|2020-05-06	EPI_ISL_481912	ORF3a
26447	C	T	>hCoV-19/England/BRIS-12D8B9/2020|EPI_ISL_481912|2020-05-06	EPI_ISL_481912	E
28144	C	T	>hCoV-19/England/BRIS-12D8B9/2020|EPI_ISL_481912|2020-05-06	EPI_ISL_481912	ORF8
28881	G	A	>hCoV-19/England/BRIS-12D8B9/2020|EPI_ISL_481912|2020-05-06	EPI_ISL_481912	N
28882	G	A	>hCoV-19/England/BRIS-12D8B9/2020|EPI_ISL_481912|2020-05-06	EPI_ISL_481912	N
28883	G	C	>hCoV-19/England/BRIS-12D8B9/2020|EPI_ISL_481912|2020-05-06	EPI_ISL_481912	N
6421	G	T	>hCoV-19/England/BRIS-12D558/2020|EPI_ISL_481913|2020-05-03	EPI_ISL_481913	orf1ab
7423	C	T	>hCoV-19/England/BRIS-12D558/2020|EPI_ISL_481913|2020-05-03	EPI_ISL_481913	orf1ab
7479	A	G	>hCoV-19/England/BRIS-12D558/2020|EPI_ISL_481913|2020-05-03	EPI_ISL_481913	orf1ab
8782	T	C	>hCoV-19/England/BRIS-12D558/2020|EPI_ISL_481913|2020-05-03	EPI_ISL_481913	orf1ab
11083	G	T	>hCoV-19/England/BRIS-12D558/2020|EPI_ISL_481913|2020-05-03	EPI_ISL_481913	orf1ab
14805	C	T	>hCoV-19/England/BRIS-12D558/2020|EPI_ISL_481913|2020-05-03	EPI_ISL_481913	orf1ab
17247	T	C	>hCoV-19/England/BRIS-12D558/2020|EPI_ISL_481913|2020-05-03	EPI_ISL_481913	orf1ab
25572	C	T	>hCoV-19/England/BRIS-12D558/2020|EPI_ISL_481913|2020-05-03	EPI_ISL_481913	ORF3a
26144	G	T	>hCoV-19/England/BRIS-12D558/2020|EPI_ISL_481913|2020-05-03	EPI_ISL_481913	ORF3a
28144	C	T	>hCoV-19/England/BRIS-12D558/2020|EPI_ISL_481913|2020-05-03	EPI_ISL_481913	ORF8
28887	C	T	>hCoV-19/England/BRIS-12D558/2020|EPI_ISL_481913|2020-05-03	EPI_ISL_481913	N
29552	A	G	>hCoV-19/England/BRIS-12D558/2020|EPI_ISL_481913|2020-05-03	EPI_ISL_481913	NonCoding
241	C	T	>hCoV-19/England/BRIS-12CF2E/2020|EPI_ISL_481914|2020-04-24	EPI_ISL_481914	NonCoding
3037	C	T	>hCoV-19/England/BRIS-12CF2E/2020|EPI_ISL_481914|2020-04-24	EPI_ISL_481914	orf1ab
8782	T	C	>hCoV-19/England/BRIS-12CF2E/2020|EPI_ISL_481914|2020-04-24	EPI_ISL_481914	orf1ab
11221	G	T	>hCoV-19/England/BRIS-12CF2E/2020|EPI_ISL_481914|2020-04-24	EPI_ISL_481914	orf1ab
14408	C	T	>hCoV-19/England/BRIS-12CF2E/2020|EPI_ISL_481914|2020-04-24	EPI_ISL_481914	orf1ab
19170	C	T	>hCoV-19/England/BRIS-12CF2E/2020|EPI_ISL_481914|2020-04-24	EPI_ISL_481914	orf1ab
19509	G	A	>hCoV-19/England/BRIS-12CF2E/2020|EPI_ISL_481914|2020-04-24	EPI_ISL_481914	orf1ab
23403	A	G	>hCoV-19/England/BRIS-12CF2E/2020|EPI_ISL_481914|2020-04-24	EPI_ISL_481914	S
26173	G	T	>hCoV-19/England/BRIS-12CF2E/2020|EPI_ISL_481914|2020-04-24	EPI_ISL_481914	ORF3a
28077	G	T	>hCoV-19/England/BRIS-12CF2E/2020|EPI_ISL_481914|2020-04-24	EPI_ISL_481914	ORF8
28144	C	T	>hCoV-19/England/BRIS-12CF2E/2020|EPI_ISL_481914|2020-04-24	EPI_ISL_481914	ORF8
28881	G	A	>hCoV-19/England/BRIS-12CF2E/2020|EPI_ISL_481914|2020-04-24	EPI_ISL_481914	N
28882	G	A	>hCoV-19/England/BRIS-12CF2E/2020|EPI_ISL_481914|2020-04-24	EPI_ISL_481914	N
28883	G	C	>hCoV-19/England/BRIS-12CF2E/2020|EPI_ISL_481914|2020-04-24	EPI_ISL_481914	N
241	C	T	>hCoV-19/England/BRIS-12D1EB/2020|EPI_ISL_481915|2020-05-04	EPI_ISL_481915	NonCoding
3037	C	T	>hCoV-19/England/BRIS-12D1EB/2020|EPI_ISL_481915|2020-05-04	EPI_ISL_481915	orf1ab
8782	T	C	>hCoV-19/England/BRIS-12D1EB/2020|EPI_ISL_481915|2020-05-04	EPI_ISL_481915	orf1ab
14408	C	T	>hCoV-19/England/BRIS-12D1EB/2020|EPI_ISL_481915|2020-05-04	EPI_ISL_481915	orf1ab
16929	A	C	>hCoV-19/England/BRIS-12D1EB/2020|EPI_ISL_481915|2020-05-04	EPI_ISL_481915	orf1ab
23403	A	G	>hCoV-19/England/BRIS-12D1EB/2020|EPI_ISL_481915|2020-05-04	EPI_ISL_481915	S
28144	C	T	>hCoV-19/England/BRIS-12D1EB/2020|EPI_ISL_481915|2020-05-04	EPI_ISL_481915	ORF8
28881	G	A	>hCoV-19/England/BRIS-12D1EB/2020|EPI_ISL_481915|2020-05-04	EPI_ISL_481915	N
28882	G	A	>hCoV-19/England/BRIS-12D1EB/2020|EPI_ISL_481915|2020-05-04	EPI_ISL_481915	N
28883	G	C	>hCoV-19/England/BRIS-12D1EB/2020|EPI_ISL_481915|2020-05-04	EPI_ISL_481915	N
241	C	T	>hCoV-19/England/BRIS-12D8E6/2020|EPI_ISL_481917|2020-05-06	EPI_ISL_481917	NonCoding
3037	C	T	>hCoV-19/England/BRIS-12D8E6/2020|EPI_ISL_481917|2020-05-06	EPI_ISL_481917	orf1ab
8782	T	C	>hCoV-19/England/BRIS-12D8E6/2020|EPI_ISL_481917|2020-05-06	EPI_ISL_481917	orf1ab
10097	G	A	>hCoV-19/England/BRIS-12D8E6/2020|EPI_ISL_481917|2020-05-06	EPI_ISL_481917	orf1ab
10369	C	T	>hCoV-19/England/BRIS-12D8E6/2020|EPI_ISL_481917|2020-05-06	EPI_ISL_481917	orf1ab
12466	A	G	>hCoV-19/England/BRIS-12D8E6/2020|EPI_ISL_481917|2020-05-06	EPI_ISL_481917	orf1ab
14408	C	T	>hCoV-19/England/BRIS-12D8E6/2020|EPI_ISL_481917|2020-05-06	EPI_ISL_481917	orf1ab
20405	C	T	>hCoV-19/England/BRIS-12D8E6/2020|EPI_ISL_481917|2020-05-06	EPI_ISL_481917	orf1ab
23403	A	G	>hCoV-19/England/BRIS-12D8E6/2020|EPI_ISL_481917|2020-05-06	EPI_ISL_481917	S
23731	C	T	>hCoV-19/England/BRIS-12D8E6/2020|EPI_ISL_481917|2020-05-06	EPI_ISL_481917	S
28144	C	T	>hCoV-19/England/BRIS-12D8E6/2020|EPI_ISL_481917|2020-05-06	EPI_ISL_481917	ORF8
28881	G	A	>hCoV-19/England/BRIS-12D8E6/2020|EPI_ISL_481917|2020-05-06	EPI_ISL_481917	N
28882	G	A	>hCoV-19/England/BRIS-12D8E6/2020|EPI_ISL_481917|2020-05-06	EPI_ISL_481917	N
28883	G	C	>hCoV-19/England/BRIS-12D8E6/2020|EPI_ISL_481917|2020-05-06	EPI_ISL_481917	N
241	C	T	>hCoV-19/England/BRIS-12D0EE/2020|EPI_ISL_481918|2020-04-26	EPI_ISL_481918	NonCoding
3037	C	T	>hCoV-19/England/BRIS-12D0EE/2020|EPI_ISL_481918|2020-04-26	EPI_ISL_481918	orf1ab
5891	A	C	>hCoV-19/England/BRIS-12D0EE/2020|EPI_ISL_481918|2020-04-26	EPI_ISL_481918	orf1ab
8782	T	C	>hCoV-19/England/BRIS-12D0EE/2020|EPI_ISL_481918|2020-04-26	EPI_ISL_481918	orf1ab
14408	C	T	>hCoV-19/England/BRIS-12D0EE/2020|EPI_ISL_481918|2020-04-26	EPI_ISL_481918	orf1ab
23403	A	G	>hCoV-19/England/BRIS-12D0EE/2020|EPI_ISL_481918|2020-04-26	EPI_ISL_481918	S
28144	C	T	>hCoV-19/England/BRIS-12D0EE/2020|EPI_ISL_481918|2020-04-26	EPI_ISL_481918	ORF8
28881	G	A	>hCoV-19/England/BRIS-12D0EE/2020|EPI_ISL_481918|2020-04-26	EPI_ISL_481918	N
28882	G	A	>hCoV-19/England/BRIS-12D0EE/2020|EPI_ISL_481918|2020-04-26	EPI_ISL_481918	N
28883	G	C	>hCoV-19/England/BRIS-12D0EE/2020|EPI_ISL_481918|2020-04-26	EPI_ISL_481918	N
29013	C	T	>hCoV-19/England/BRIS-12D0EE/2020|EPI_ISL_481918|2020-04-26	EPI_ISL_481918	N
241	C	T	>hCoV-19/England/BRIS-12D093/2020|EPI_ISL_481919|2020-04-25	EPI_ISL_481919	NonCoding
3037	C	T	>hCoV-19/England/BRIS-12D093/2020|EPI_ISL_481919|2020-04-25	EPI_ISL_481919	orf1ab
8782	T	C	>hCoV-19/England/BRIS-12D093/2020|EPI_ISL_481919|2020-04-25	EPI_ISL_481919	orf1ab
14408	C	T	>hCoV-19/England/BRIS-12D093/2020|EPI_ISL_481919|2020-04-25	EPI_ISL_481919	orf1ab
23403	A	G	>hCoV-19/England/BRIS-12D093/2020|EPI_ISL_481919|2020-04-25	EPI_ISL_481919	S
28144	C	T	>hCoV-19/England/BRIS-12D093/2020|EPI_ISL_481919|2020-04-25	EPI_ISL_481919	ORF8
28881	G	A	>hCoV-19/England/BRIS-12D093/2020|EPI_ISL_481919|2020-04-25	EPI_ISL_481919	N
28882	G	A	>hCoV-19/England/BRIS-12D093/2020|EPI_ISL_481919|2020-04-25	EPI_ISL_481919	N
28883	G	C	>hCoV-19/England/BRIS-12D093/2020|EPI_ISL_481919|2020-04-25	EPI_ISL_481919	N
1440	G	A	>hCoV-19/England/BRIS-12D109/2020|EPI_ISL_481920|2020-04-25	EPI_ISL_481920	orf1ab
2891	G	A	>hCoV-19/England/BRIS-12D109/2020|EPI_ISL_481920|2020-04-25	EPI_ISL_481920	orf1ab
8782	T	C	>hCoV-19/England/BRIS-12D109/2020|EPI_ISL_481920|2020-04-25	EPI_ISL_481920	orf1ab
13879	G	A	>hCoV-19/England/BRIS-12D109/2020|EPI_ISL_481920|2020-04-25	EPI_ISL_481920	orf1ab
17004	C	T	>hCoV-19/England/BRIS-12D109/2020|EPI_ISL_481920|2020-04-25	EPI_ISL_481920	orf1ab
20384	C	T	>hCoV-19/England/BRIS-12D109/2020|EPI_ISL_481920|2020-04-25	EPI_ISL_481920	orf1ab
28144	C	T	>hCoV-19/England/BRIS-12D109/2020|EPI_ISL_481920|2020-04-25	EPI_ISL_481920	ORF8
28851	G	T	>hCoV-19/England/BRIS-12D109/2020|EPI_ISL_481920|2020-04-25	EPI_ISL_481920	N
241	C	T	>hCoV-19/England/BRIS-12D066/2020|EPI_ISL_481921|2020-04-26	EPI_ISL_481921	NonCoding
3037	C	T	>hCoV-19/England/BRIS-12D066/2020|EPI_ISL_481921|2020-04-26	EPI_ISL_481921	orf1ab
8782	T	C	>hCoV-19/England/BRIS-12D066/2020|EPI_ISL_481921|2020-04-26	EPI_ISL_481921	orf1ab
10097	G	A	>hCoV-19/England/BRIS-12D066/2020|EPI_ISL_481921|2020-04-26	EPI_ISL_481921	orf1ab
14120	C	T	>hCoV-19/England/BRIS-12D066/2020|EPI_ISL_481921|2020-04-26	EPI_ISL_481921	orf1ab
14408	C	T	>hCoV-19/England/BRIS-12D066/2020|EPI_ISL_481921|2020-04-26	EPI_ISL_481921	orf1ab
15672	G	T	>hCoV-19/England/BRIS-12D066/2020|EPI_ISL_481921|2020-04-26	EPI_ISL_481921	orf1ab
23403	A	G	>hCoV-19/England/BRIS-12D066/2020|EPI_ISL_481921|2020-04-26	EPI_ISL_481921	S
23731	C	T	>hCoV-19/England/BRIS-12D066/2020|EPI_ISL_481921|2020-04-26	EPI_ISL_481921	S
28144	C	T	>hCoV-19/England/BRIS-12D066/2020|EPI_ISL_481921|2020-04-26	EPI_ISL_481921	ORF8
28580	G	T	>hCoV-19/England/BRIS-12D066/2020|EPI_ISL_481921|2020-04-26	EPI_ISL_481921	N
28881	G	A	>hCoV-19/England/BRIS-12D066/2020|EPI_ISL_481921|2020-04-26	EPI_ISL_481921	N
28882	G	A	>hCoV-19/England/BRIS-12D066/2020|EPI_ISL_481921|2020-04-26	EPI_ISL_481921	N
28883	G	C	>hCoV-19/England/BRIS-12D066/2020|EPI_ISL_481921|2020-04-26	EPI_ISL_481921	N
241	C	T	>hCoV-19/England/BRIS-12CFC4/2020|EPI_ISL_481922|2020-04-25	EPI_ISL_481922	NonCoding
3037	C	T	>hCoV-19/England/BRIS-12CFC4/2020|EPI_ISL_481922|2020-04-25	EPI_ISL_481922	orf1ab
8782	T	C	>hCoV-19/England/BRIS-12CFC4/2020|EPI_ISL_481922|2020-04-25	EPI_ISL_481922	orf1ab
10097	G	A	>hCoV-19/England/BRIS-12CFC4/2020|EPI_ISL_481922|2020-04-25	EPI_ISL_481922	orf1ab
14408	C	T	>hCoV-19/England/BRIS-12CFC4/2020|EPI_ISL_481922|2020-04-25	EPI_ISL_481922	orf1ab
23403	A	G	>hCoV-19/England/BRIS-12CFC4/2020|EPI_ISL_481922|2020-04-25	EPI_ISL_481922	S
23731	C	T	>hCoV-19/England/BRIS-12CFC4/2020|EPI_ISL_481922|2020-04-25	EPI_ISL_481922	S
28144	C	T	>hCoV-19/England/BRIS-12CFC4/2020|EPI_ISL_481922|2020-04-25	EPI_ISL_481922	ORF8
28580	G	T	>hCoV-19/England/BRIS-12CFC4/2020|EPI_ISL_481922|2020-04-25	EPI_ISL_481922	N
28687	C	T	>hCoV-19/England/BRIS-12CFC4/2020|EPI_ISL_481922|2020-04-25	EPI_ISL_481922	N
28881	G	A	>hCoV-19/England/BRIS-12CFC4/2020|EPI_ISL_481922|2020-04-25	EPI_ISL_481922	N
28882	G	A	>hCoV-19/England/BRIS-12CFC4/2020|EPI_ISL_481922|2020-04-25	EPI_ISL_481922	N
28883	G	C	>hCoV-19/England/BRIS-12CFC4/2020|EPI_ISL_481922|2020-04-25	EPI_ISL_481922	N
241	C	T	>hCoV-19/England/BRIS-12CC27/2020|EPI_ISL_481924|2020-04-17	EPI_ISL_481924	NonCoding
3037	C	T	>hCoV-19/England/BRIS-12CC27/2020|EPI_ISL_481924|2020-04-17	EPI_ISL_481924	orf1ab
8782	T	C	>hCoV-19/England/BRIS-12CC27/2020|EPI_ISL_481924|2020-04-17	EPI_ISL_481924	orf1ab
14408	C	T	>hCoV-19/England/BRIS-12CC27/2020|EPI_ISL_481924|2020-04-17	EPI_ISL_481924	orf1ab
15363	A	G	>hCoV-19/England/BRIS-12CC27/2020|EPI_ISL_481924|2020-04-17	EPI_ISL_481924	orf1ab
23403	A	G	>hCoV-19/England/BRIS-12CC27/2020|EPI_ISL_481924|2020-04-17	EPI_ISL_481924	S
28144	C	T	>hCoV-19/England/BRIS-12CC27/2020|EPI_ISL_481924|2020-04-17	EPI_ISL_481924	ORF8
28881	G	A	>hCoV-19/England/BRIS-12CC27/2020|EPI_ISL_481924|2020-04-17	EPI_ISL_481924	N
28882	G	A	>hCoV-19/England/BRIS-12CC27/2020|EPI_ISL_481924|2020-04-17	EPI_ISL_481924	N
28883	G	C	>hCoV-19/England/BRIS-12CC27/2020|EPI_ISL_481924|2020-04-17	EPI_ISL_481924	N
241	C	T	>hCoV-19/England/BRIS-12D312/2020|EPI_ISL_481925|2020-05-04	EPI_ISL_481925	NonCoding
1059	C	T	>hCoV-19/England/BRIS-12D312/2020|EPI_ISL_481925|2020-05-04	EPI_ISL_481925	orf1ab
3037	C	T	>hCoV-19/England/BRIS-12D312/2020|EPI_ISL_481925|2020-05-04	EPI_ISL_481925	orf1ab
8782	T	C	>hCoV-19/England/BRIS-12D312/2020|EPI_ISL_481925|2020-05-04	EPI_ISL_481925	orf1ab
14408	C	T	>hCoV-19/England/BRIS-12D312/2020|EPI_ISL_481925|2020-05-04	EPI_ISL_481925	orf1ab
23403	A	G	>hCoV-19/England/BRIS-12D312/2020|EPI_ISL_481925|2020-05-04	EPI_ISL_481925	S
25563	G	T	>hCoV-19/England/BRIS-12D312/2020|EPI_ISL_481925|2020-05-04	EPI_ISL_481925	ORF3a
28144	C	T	>hCoV-19/England/BRIS-12D312/2020|EPI_ISL_481925|2020-05-04	EPI_ISL_481925	ORF8
4511	G	A	>hCoV-19/England/BRIS-12D51C/2020|EPI_ISL_481926|2020-05-04	EPI_ISL_481926	orf1ab
7423	C	T	>hCoV-19/England/BRIS-12D51C/2020|EPI_ISL_481926|2020-05-04	EPI_ISL_481926	orf1ab
7479	A	G	>hCoV-19/England/BRIS-12D51C/2020|EPI_ISL_481926|2020-05-04	EPI_ISL_481926	orf1ab
8782	T	C	>hCoV-19/England/BRIS-12D51C/2020|EPI_ISL_481926|2020-05-04	EPI_ISL_481926	orf1ab
9438	C	T	>hCoV-19/England/BRIS-12D51C/2020|EPI_ISL_481926|2020-05-04	EPI_ISL_481926	orf1ab
11083	G	T	>hCoV-19/England/BRIS-12D51C/2020|EPI_ISL_481926|2020-05-04	EPI_ISL_481926	orf1ab
14805	C	T	>hCoV-19/England/BRIS-12D51C/2020|EPI_ISL_481926|2020-05-04	EPI_ISL_481926	orf1ab
17247	T	C	>hCoV-19/England/BRIS-12D51C/2020|EPI_ISL_481926|2020-05-04	EPI_ISL_481926	orf1ab
25572	C	T	>hCoV-19/England/BRIS-12D51C/2020|EPI_ISL_481926|2020-05-04	EPI_ISL_481926	ORF3a
26144	G	T	>hCoV-19/England/BRIS-12D51C/2020|EPI_ISL_481926|2020-05-04	EPI_ISL_481926	ORF3a
28144	C	T	>hCoV-19/England/BRIS-12D51C/2020|EPI_ISL_481926|2020-05-04	EPI_ISL_481926	ORF8
28887	C	T	>hCoV-19/England/BRIS-12D51C/2020|EPI_ISL_481926|2020-05-04	EPI_ISL_481926	N
29552	A	G	>hCoV-19/England/BRIS-12D51C/2020|EPI_ISL_481926|2020-05-04	EPI_ISL_481926	NonCoding
241	C	T	>hCoV-19/England/BRIS-12D400/2020|EPI_ISL_481927|2020-05-05	EPI_ISL_481927	NonCoding
3037	C	T	>hCoV-19/England/BRIS-12D400/2020|EPI_ISL_481927|2020-05-05	EPI_ISL_481927	orf1ab
8782	T	C	>hCoV-19/England/BRIS-12D400/2020|EPI_ISL_481927|2020-05-05	EPI_ISL_481927	orf1ab
14408	C	T	>hCoV-19/England/BRIS-12D400/2020|EPI_ISL_481927|2020-05-05	EPI_ISL_481927	orf1ab
16929	A	C	>hCoV-19/England/BRIS-12D400/2020|EPI_ISL_481927|2020-05-05	EPI_ISL_481927	orf1ab
23403	A	G	>hCoV-19/England/BRIS-12D400/2020|EPI_ISL_481927|2020-05-05	EPI_ISL_481927	S
28144	C	T	>hCoV-19/England/BRIS-12D400/2020|EPI_ISL_481927|2020-05-05	EPI_ISL_481927	ORF8
28881	G	A	>hCoV-19/England/BRIS-12D400/2020|EPI_ISL_481927|2020-05-05	EPI_ISL_481927	N
28882	G	A	>hCoV-19/England/BRIS-12D400/2020|EPI_ISL_481927|2020-05-05	EPI_ISL_481927	N
28883	G	C	>hCoV-19/England/BRIS-12D400/2020|EPI_ISL_481927|2020-05-05	EPI_ISL_481927	N
241	C	T	>hCoV-19/England/BRIS-12D01B/2020|EPI_ISL_481929|2020-04-25	EPI_ISL_481929	NonCoding
1630	A	C	>hCoV-19/England/BRIS-12D01B/2020|EPI_ISL_481929|2020-04-25	EPI_ISL_481929	orf1ab
3037	C	T	>hCoV-19/England/BRIS-12D01B/2020|EPI_ISL_481929|2020-04-25	EPI_ISL_481929	orf1ab
8782	T	C	>hCoV-19/England/BRIS-12D01B/2020|EPI_ISL_481929|2020-04-25	EPI_ISL_481929	orf1ab
14408	C	T	>hCoV-19/England/BRIS-12D01B/2020|EPI_ISL_481929|2020-04-25	EPI_ISL_481929	orf1ab
15352	C	T	>hCoV-19/England/BRIS-12D01B/2020|EPI_ISL_481929|2020-04-25	EPI_ISL_481929	orf1ab
22000	C	T	>hCoV-19/England/BRIS-12D01B/2020|EPI_ISL_481929|2020-04-25	EPI_ISL_481929	S
23403	A	G	>hCoV-19/England/BRIS-12D01B/2020|EPI_ISL_481929|2020-04-25	EPI_ISL_481929	S
26262	G	T	>hCoV-19/England/BRIS-12D01B/2020|EPI_ISL_481929|2020-04-25	EPI_ISL_481929	E
27679	C	T	>hCoV-19/England/BRIS-12D01B/2020|EPI_ISL_481929|2020-04-25	EPI_ISL_481929	ORF7a
28144	C	T	>hCoV-19/England/BRIS-12D01B/2020|EPI_ISL_481929|2020-04-25	EPI_ISL_481929	ORF8
28881	G	A	>hCoV-19/England/BRIS-12D01B/2020|EPI_ISL_481929|2020-04-25	EPI_ISL_481929	N
28882	G	A	>hCoV-19/England/BRIS-12D01B/2020|EPI_ISL_481929|2020-04-25	EPI_ISL_481929	N
28883	G	C	>hCoV-19/England/BRIS-12D01B/2020|EPI_ISL_481929|2020-04-25	EPI_ISL_481929	N
241	C	T	>hCoV-19/England/BRIS-12D682/2020|EPI_ISL_481930|2020-05-08	EPI_ISL_481930	NonCoding
1441	C	T	>hCoV-19/England/BRIS-12D682/2020|EPI_ISL_481930|2020-05-08	EPI_ISL_481930	orf1ab
3037	C	T	>hCoV-19/England/BRIS-12D682/2020|EPI_ISL_481930|2020-05-08	EPI_ISL_481930	orf1ab
8782	T	C	>hCoV-19/England/BRIS-12D682/2020|EPI_ISL_481930|2020-05-08	EPI_ISL_481930	orf1ab
10097	G	A	>hCoV-19/England/BRIS-12D682/2020|EPI_ISL_481930|2020-05-08	EPI_ISL_481930	orf1ab
14408	C	T	>hCoV-19/England/BRIS-12D682/2020|EPI_ISL_481930|2020-05-08	EPI_ISL_481930	orf1ab
19524	C	T	>hCoV-19/England/BRIS-12D682/2020|EPI_ISL_481930|2020-05-08	EPI_ISL_481930	orf1ab
23403	A	G	>hCoV-19/England/BRIS-12D682/2020|EPI_ISL_481930|2020-05-08	EPI_ISL_481930	S
23731	C	T	>hCoV-19/England/BRIS-12D682/2020|EPI_ISL_481930|2020-05-08	EPI_ISL_481930	S
28144	C	T	>hCoV-19/England/BRIS-12D682/2020|EPI_ISL_481930|2020-05-08	EPI_ISL_481930	ORF8
28580	G	T	>hCoV-19/England/BRIS-12D682/2020|EPI_ISL_481930|2020-05-08	EPI_ISL_481930	N
28881	G	A	>hCoV-19/England/BRIS-12D682/2020|EPI_ISL_481930|2020-05-08	EPI_ISL_481930	N
28882	G	A	>hCoV-19/England/BRIS-12D682/2020|EPI_ISL_481930|2020-05-08	EPI_ISL_481930	N
28883	G	C	>hCoV-19/England/BRIS-12D682/2020|EPI_ISL_481930|2020-05-08	EPI_ISL_481930	N
241	C	T	>hCoV-19/England/BRIS-12DAE0/2020|EPI_ISL_481931|2020-05-29	EPI_ISL_481931	NonCoding
3037	C	T	>hCoV-19/England/BRIS-12DAE0/2020|EPI_ISL_481931|2020-05-29	EPI_ISL_481931	orf1ab
8782	T	C	>hCoV-19/England/BRIS-12DAE0/2020|EPI_ISL_481931|2020-05-29	EPI_ISL_481931	orf1ab
10097	G	A	>hCoV-19/England/BRIS-12DAE0/2020|EPI_ISL_481931|2020-05-29	EPI_ISL_481931	orf1ab
10369	C	T	>hCoV-19/England/BRIS-12DAE0/2020|EPI_ISL_481931|2020-05-29	EPI_ISL_481931	orf1ab
14408	C	T	>hCoV-19/England/BRIS-12DAE0/2020|EPI_ISL_481931|2020-05-29	EPI_ISL_481931	orf1ab
23403	A	G	>hCoV-19/England/BRIS-12DAE0/2020|EPI_ISL_481931|2020-05-29	EPI_ISL_481931	S
23731	C	T	>hCoV-19/England/BRIS-12DAE0/2020|EPI_ISL_481931|2020-05-29	EPI_ISL_481931	S
28144	C	T	>hCoV-19/England/BRIS-12DAE0/2020|EPI_ISL_481931|2020-05-29	EPI_ISL_481931	ORF8
28881	G	A	>hCoV-19/England/BRIS-12DAE0/2020|EPI_ISL_481931|2020-05-29	EPI_ISL_481931	N
28882	G	A	>hCoV-19/England/BRIS-12DAE0/2020|EPI_ISL_481931|2020-05-29	EPI_ISL_481931	N
28883	G	C	>hCoV-19/England/BRIS-12DAE0/2020|EPI_ISL_481931|2020-05-29	EPI_ISL_481931	N
241	C	T	>hCoV-19/England/BRIS-12CBC0/2020|EPI_ISL_481932|2020-04-18	EPI_ISL_481932	NonCoding
3037	C	T	>hCoV-19/England/BRIS-12CBC0/2020|EPI_ISL_481932|2020-04-18	EPI_ISL_481932	orf1ab
6651	C	T	>hCoV-19/England/BRIS-12CBC0/2020|EPI_ISL_481932|2020-04-18	EPI_ISL_481932	orf1ab
8782	T	C	>hCoV-19/England/BRIS-12CBC0/2020|EPI_ISL_481932|2020-04-18	EPI_ISL_481932	orf1ab
14408	C	T	>hCoV-19/England/BRIS-12CBC0/2020|EPI_ISL_481932|2020-04-18	EPI_ISL_481932	orf1ab
21724	G	T	>hCoV-19/England/BRIS-12CBC0/2020|EPI_ISL_481932|2020-04-18	EPI_ISL_481932	S
23403	A	G	>hCoV-19/England/BRIS-12CBC0/2020|EPI_ISL_481932|2020-04-18	EPI_ISL_481932	S
24096	C	T	>hCoV-19/England/BRIS-12CBC0/2020|EPI_ISL_481932|2020-04-18	EPI_ISL_481932	S
28144	C	T	>hCoV-19/England/BRIS-12CBC0/2020|EPI_ISL_481932|2020-04-18	EPI_ISL_481932	ORF8
28881	G	A	>hCoV-19/England/BRIS-12CBC0/2020|EPI_ISL_481932|2020-04-18	EPI_ISL_481932	N
28882	G	A	>hCoV-19/England/BRIS-12CBC0/2020|EPI_ISL_481932|2020-04-18	EPI_ISL_481932	N
28883	G	C	>hCoV-19/England/BRIS-12CBC0/2020|EPI_ISL_481932|2020-04-18	EPI_ISL_481932	N
241	C	T	>hCoV-19/England/BRIS-12CE9A/2020|EPI_ISL_481933|2020-04-24	EPI_ISL_481933	NonCoding
1422	A	G	>hCoV-19/England/BRIS-12CE9A/2020|EPI_ISL_481933|2020-04-24	EPI_ISL_481933	orf1ab
3037	C	T	>hCoV-19/England/BRIS-12CE9A/2020|EPI_ISL_481933|2020-04-24	EPI_ISL_481933	orf1ab
5700	C	T	>hCoV-19/England/BRIS-12CE9A/2020|EPI_ISL_481933|2020-04-24	EPI_ISL_481933	orf1ab
8123	C	T	>hCoV-19/England/BRIS-12CE9A/2020|EPI_ISL_481933|2020-04-24	EPI_ISL_481933	orf1ab
8782	T	C	>hCoV-19/England/BRIS-12CE9A/2020|EPI_ISL_481933|2020-04-24	EPI_ISL_481933	orf1ab
11221	G	T	>hCoV-19/England/BRIS-12CE9A/2020|EPI_ISL_481933|2020-04-24	EPI_ISL_481933	orf1ab
14408	C	T	>hCoV-19/England/BRIS-12CE9A/2020|EPI_ISL_481933|2020-04-24	EPI_ISL_481933	orf1ab
19170	C	T	>hCoV-19/England/BRIS-12CE9A/2020|EPI_ISL_481933|2020-04-24	EPI_ISL_481933	orf1ab
19509	G	A	>hCoV-19/England/BRIS-12CE9A/2020|EPI_ISL_481933|2020-04-24	EPI_ISL_481933	orf1ab
23403	A	G	>hCoV-19/England/BRIS-12CE9A/2020|EPI_ISL_481933|2020-04-24	EPI_ISL_481933	S
27131	C	T	>hCoV-19/England/BRIS-12CE9A/2020|EPI_ISL_481933|2020-04-24	EPI_ISL_481933	M
28077	G	T	>hCoV-19/England/BRIS-12CE9A/2020|EPI_ISL_481933|2020-04-24	EPI_ISL_481933	ORF8
28144	C	T	>hCoV-19/England/BRIS-12CE9A/2020|EPI_ISL_481933|2020-04-24	EPI_ISL_481933	ORF8
28881	G	A	>hCoV-19/England/BRIS-12CE9A/2020|EPI_ISL_481933|2020-04-24	EPI_ISL_481933	N
28882	G	A	>hCoV-19/England/BRIS-12CE9A/2020|EPI_ISL_481933|2020-04-24	EPI_ISL_481933	N
28883	G	C	>hCoV-19/England/BRIS-12CE9A/2020|EPI_ISL_481933|2020-04-24	EPI_ISL_481933	N
6421	G	T	>hCoV-19/England/BRIS-12D549/2020|EPI_ISL_481934|2020-05-04	EPI_ISL_481934	orf1ab
7423	C	T	>hCoV-19/England/BRIS-12D549/2020|EPI_ISL_481934|2020-05-04	EPI_ISL_481934	orf1ab
7479	A	G	>hCoV-19/England/BRIS-12D549/2020|EPI_ISL_481934|2020-05-04	EPI_ISL_481934	orf1ab
8782	T	C	>hCoV-19/England/BRIS-12D549/2020|EPI_ISL_481934|2020-05-04	EPI_ISL_481934	orf1ab
11083	G	T	>hCoV-19/England/BRIS-12D549/2020|EPI_ISL_481934|2020-05-04	EPI_ISL_481934	orf1ab
14805	C	T	>hCoV-19/England/BRIS-12D549/2020|EPI_ISL_481934|2020-05-04	EPI_ISL_481934	orf1ab
17247	T	C	>hCoV-19/England/BRIS-12D549/2020|EPI_ISL_481934|2020-05-04	EPI_ISL_481934	orf1ab
20233	C	T	>hCoV-19/England/BRIS-12D549/2020|EPI_ISL_481934|2020-05-04	EPI_ISL_481934	orf1ab
25572	C	T	>hCoV-19/England/BRIS-12D549/2020|EPI_ISL_481934|2020-05-04	EPI_ISL_481934	ORF3a
26144	G	T	>hCoV-19/England/BRIS-12D549/2020|EPI_ISL_481934|2020-05-04	EPI_ISL_481934	ORF3a
28887	C	T	>hCoV-19/England/BRIS-12D549/2020|EPI_ISL_481934|2020-05-04	EPI_ISL_481934	N
29552	A	G	>hCoV-19/England/BRIS-12D549/2020|EPI_ISL_481934|2020-05-04	EPI_ISL_481934	NonCoding
241	C	T	>hCoV-19/England/BRIS-12CA78/2020|EPI_ISL_481935|2020-04-17	EPI_ISL_481935	NonCoding
3037	C	T	>hCoV-19/England/BRIS-12CA78/2020|EPI_ISL_481935|2020-04-17	EPI_ISL_481935	orf1ab
7115	G	A	>hCoV-19/England/BRIS-12CA78/2020|EPI_ISL_481935|2020-04-17	EPI_ISL_481935	orf1ab
8782	T	C	>hCoV-19/England/BRIS-12CA78/2020|EPI_ISL_481935|2020-04-17	EPI_ISL_481935	orf1ab
14408	C	T	>hCoV-19/England/BRIS-12CA78/2020|EPI_ISL_481935|2020-04-17	EPI_ISL_481935	orf1ab
23403	A	G	>hCoV-19/England/BRIS-12CA78/2020|EPI_ISL_481935|2020-04-17	EPI_ISL_481935	S
28144	C	T	>hCoV-19/England/BRIS-12CA78/2020|EPI_ISL_481935|2020-04-17	EPI_ISL_481935	ORF8
28881	G	A	>hCoV-19/England/BRIS-12CA78/2020|EPI_ISL_481935|2020-04-17	EPI_ISL_481935	N
28882	G	A	>hCoV-19/England/BRIS-12CA78/2020|EPI_ISL_481935|2020-04-17	EPI_ISL_481935	N
28883	G	C	>hCoV-19/England/BRIS-12CA78/2020|EPI_ISL_481935|2020-04-17	EPI_ISL_481935	N
241	C	T	>hCoV-19/England/BRIS-12CD7F/2020|EPI_ISL_481936|2020-05-14	EPI_ISL_481936	NonCoding
3037	C	T	>hCoV-19/England/BRIS-12CD7F/2020|EPI_ISL_481936|2020-05-14	EPI_ISL_481936	orf1ab
8782	T	C	>hCoV-19/England/BRIS-12CD7F/2020|EPI_ISL_481936|2020-05-14	EPI_ISL_481936	orf1ab
10097	G	A	>hCoV-19/England/BRIS-12CD7F/2020|EPI_ISL_481936|2020-05-14	EPI_ISL_481936	orf1ab
10369	C	T	>hCoV-19/England/BRIS-12CD7F/2020|EPI_ISL_481936|2020-05-14	EPI_ISL_481936	orf1ab
14408	C	T	>hCoV-19/England/BRIS-12CD7F/2020|EPI_ISL_481936|2020-05-14	EPI_ISL_481936	orf1ab
23403	A	G	>hCoV-19/England/BRIS-12CD7F/2020|EPI_ISL_481936|2020-05-14	EPI_ISL_481936	S
23731	C	T	>hCoV-19/England/BRIS-12CD7F/2020|EPI_ISL_481936|2020-05-14	EPI_ISL_481936	S
28144	C	T	>hCoV-19/England/BRIS-12CD7F/2020|EPI_ISL_481936|2020-05-14	EPI_ISL_481936	ORF8
28881	G	A	>hCoV-19/England/BRIS-12CD7F/2020|EPI_ISL_481936|2020-05-14	EPI_ISL_481936	N
28882	G	A	>hCoV-19/England/BRIS-12CD7F/2020|EPI_ISL_481936|2020-05-14	EPI_ISL_481936	N
28883	G	C	>hCoV-19/England/BRIS-12CD7F/2020|EPI_ISL_481936|2020-05-14	EPI_ISL_481936	N
241	C	T	>hCoV-19/England/BRIS-12CDAC/2020|EPI_ISL_481938|2020-04-23	EPI_ISL_481938	NonCoding
3037	C	T	>hCoV-19/England/BRIS-12CDAC/2020|EPI_ISL_481938|2020-04-23	EPI_ISL_481938	orf1ab
8782	T	C	>hCoV-19/England/BRIS-12CDAC/2020|EPI_ISL_481938|2020-04-23	EPI_ISL_481938	orf1ab
13617	G	T	>hCoV-19/England/BRIS-12CDAC/2020|EPI_ISL_481938|2020-04-23	EPI_ISL_481938	orf1ab
14408	C	T	>hCoV-19/England/BRIS-12CDAC/2020|EPI_ISL_481938|2020-04-23	EPI_ISL_481938	orf1ab
23403	A	G	>hCoV-19/England/BRIS-12CDAC/2020|EPI_ISL_481938|2020-04-23	EPI_ISL_481938	S
26947	C	T	>hCoV-19/England/BRIS-12CDAC/2020|EPI_ISL_481938|2020-04-23	EPI_ISL_481938	M
28144	C	T	>hCoV-19/England/BRIS-12CDAC/2020|EPI_ISL_481938|2020-04-23	EPI_ISL_481938	ORF8
28881	G	A	>hCoV-19/England/BRIS-12CDAC/2020|EPI_ISL_481938|2020-04-23	EPI_ISL_481938	N
28882	G	A	>hCoV-19/England/BRIS-12CDAC/2020|EPI_ISL_481938|2020-04-23	EPI_ISL_481938	N
28883	G	C	>hCoV-19/England/BRIS-12CDAC/2020|EPI_ISL_481938|2020-04-23	EPI_ISL_481938	N
241	C	T	>hCoV-19/England/BRIS-12CEA9/2020|EPI_ISL_481939|2020-04-24	EPI_ISL_481939	NonCoding
3037	C	T	>hCoV-19/England/BRIS-12CEA9/2020|EPI_ISL_481939|2020-04-24	EPI_ISL_481939	orf1ab
8782	T	C	>hCoV-19/England/BRIS-12CEA9/2020|EPI_ISL_481939|2020-04-24	EPI_ISL_481939	orf1ab
13617	G	T	>hCoV-19/England/BRIS-12CEA9/2020|EPI_ISL_481939|2020-04-24	EPI_ISL_481939	orf1ab
14318	C	T	>hCoV-19/England/BRIS-12CEA9/2020|EPI_ISL_481939|2020-04-24	EPI_ISL_481939	orf1ab
14408	C	T	>hCoV-19/England/BRIS-12CEA9/2020|EPI_ISL_481939|2020-04-24	EPI_ISL_481939	orf1ab
23403	A	G	>hCoV-19/England/BRIS-12CEA9/2020|EPI_ISL_481939|2020-04-24	EPI_ISL_481939	S
26947	C	T	>hCoV-19/England/BRIS-12CEA9/2020|EPI_ISL_481939|2020-04-24	EPI_ISL_481939	M
28144	C	T	>hCoV-19/England/BRIS-12CEA9/2020|EPI_ISL_481939|2020-04-24	EPI_ISL_481939	ORF8
28881	G	A	>hCoV-19/England/BRIS-12CEA9/2020|EPI_ISL_481939|2020-04-24	EPI_ISL_481939	N
28882	G	A	>hCoV-19/England/BRIS-12CEA9/2020|EPI_ISL_481939|2020-04-24	EPI_ISL_481939	N
28883	G	C	>hCoV-19/England/BRIS-12CEA9/2020|EPI_ISL_481939|2020-04-24	EPI_ISL_481939	N
241	C	T	>hCoV-19/England/BRIS-12DA1D/2020|EPI_ISL_481940|2020-05-07	EPI_ISL_481940	NonCoding
3037	C	T	>hCoV-19/England/BRIS-12DA1D/2020|EPI_ISL_481940|2020-05-07	EPI_ISL_481940	orf1ab
8782	T	C	>hCoV-19/England/BRIS-12DA1D/2020|EPI_ISL_481940|2020-05-07	EPI_ISL_481940	orf1ab
10097	G	A	>hCoV-19/England/BRIS-12DA1D/2020|EPI_ISL_481940|2020-05-07	EPI_ISL_481940	orf1ab
10369	C	T	>hCoV-19/England/BRIS-12DA1D/2020|EPI_ISL_481940|2020-05-07	EPI_ISL_481940	orf1ab
14408	C	T	>hCoV-19/England/BRIS-12DA1D/2020|EPI_ISL_481940|2020-05-07	EPI_ISL_481940	orf1ab
23403	A	G	>hCoV-19/England/BRIS-12DA1D/2020|EPI_ISL_481940|2020-05-07	EPI_ISL_481940	S
23608	G	T	>hCoV-19/England/BRIS-12DA1D/2020|EPI_ISL_481940|2020-05-07	EPI_ISL_481940	S
23731	C	T	>hCoV-19/England/BRIS-12DA1D/2020|EPI_ISL_481940|2020-05-07	EPI_ISL_481940	S
28144	C	T	>hCoV-19/England/BRIS-12DA1D/2020|EPI_ISL_481940|2020-05-07	EPI_ISL_481940	ORF8
28881	G	A	>hCoV-19/England/BRIS-12DA1D/2020|EPI_ISL_481940|2020-05-07	EPI_ISL_481940	N
28882	G	A	>hCoV-19/England/BRIS-12DA1D/2020|EPI_ISL_481940|2020-05-07	EPI_ISL_481940	N
28883	G	C	>hCoV-19/England/BRIS-12DA1D/2020|EPI_ISL_481940|2020-05-07	EPI_ISL_481940	N
241	C	T	>hCoV-19/England/BRIS-12D3C7/2020|EPI_ISL_481941|2020-05-04	EPI_ISL_481941	NonCoding
3037	C	T	>hCoV-19/England/BRIS-12D3C7/2020|EPI_ISL_481941|2020-05-04	EPI_ISL_481941	orf1ab
8782	T	C	>hCoV-19/England/BRIS-12D3C7/2020|EPI_ISL_481941|2020-05-04	EPI_ISL_481941	orf1ab
11221	G	T	>hCoV-19/England/BRIS-12D3C7/2020|EPI_ISL_481941|2020-05-04	EPI_ISL_481941	orf1ab
14408	C	T	>hCoV-19/England/BRIS-12D3C7/2020|EPI_ISL_481941|2020-05-04	EPI_ISL_481941	orf1ab
19170	C	T	>hCoV-19/England/BRIS-12D3C7/2020|EPI_ISL_481941|2020-05-04	EPI_ISL_481941	orf1ab
19509	G	A	>hCoV-19/England/BRIS-12D3C7/2020|EPI_ISL_481941|2020-05-04	EPI_ISL_481941	orf1ab
23403	A	G	>hCoV-19/England/BRIS-12D3C7/2020|EPI_ISL_481941|2020-05-04	EPI_ISL_481941	S
23659	T	A	>hCoV-19/England/BRIS-12D3C7/2020|EPI_ISL_481941|2020-05-04	EPI_ISL_481941	S
28077	G	T	>hCoV-19/England/BRIS-12D3C7/2020|EPI_ISL_481941|2020-05-04	EPI_ISL_481941	ORF8
28144	C	T	>hCoV-19/England/BRIS-12D3C7/2020|EPI_ISL_481941|2020-05-04	EPI_ISL_481941	ORF8
28221	G	T	>hCoV-19/England/BRIS-12D3C7/2020|EPI_ISL_481941|2020-05-04	EPI_ISL_481941	ORF8
28881	G	A	>hCoV-19/England/BRIS-12D3C7/2020|EPI_ISL_481941|2020-05-04	EPI_ISL_481941	N
28882	G	A	>hCoV-19/England/BRIS-12D3C7/2020|EPI_ISL_481941|2020-05-04	EPI_ISL_481941	N
28883	G	C	>hCoV-19/England/BRIS-12D3C7/2020|EPI_ISL_481941|2020-05-04	EPI_ISL_481941	N
241	C	T	>hCoV-19/England/BRIS-12CDCA/2020|EPI_ISL_481942|2020-04-24	EPI_ISL_481942	NonCoding
3037	C	T	>hCoV-19/England/BRIS-12CDCA/2020|EPI_ISL_481942|2020-04-24	EPI_ISL_481942	orf1ab
5629	G	A	>hCoV-19/England/BRIS-12CDCA/2020|EPI_ISL_481942|2020-04-24	EPI_ISL_481942	orf1ab
8782	T	C	>hCoV-19/England/BRIS-12CDCA/2020|EPI_ISL_481942|2020-04-24	EPI_ISL_481942	orf1ab
14408	C	T	>hCoV-19/England/BRIS-12CDCA/2020|EPI_ISL_481942|2020-04-24	EPI_ISL_481942	orf1ab
19839	T	C	>hCoV-19/England/BRIS-12CDCA/2020|EPI_ISL_481942|2020-04-24	EPI_ISL_481942	orf1ab
23403	A	G	>hCoV-19/England/BRIS-12CDCA/2020|EPI_ISL_481942|2020-04-24	EPI_ISL_481942	S
25552	G	T	>hCoV-19/England/BRIS-12CDCA/2020|EPI_ISL_481942|2020-04-24	EPI_ISL_481942	ORF3a
25714	C	T	>hCoV-19/England/BRIS-12CDCA/2020|EPI_ISL_481942|2020-04-24	EPI_ISL_481942	ORF3a
28144	C	T	>hCoV-19/England/BRIS-12CDCA/2020|EPI_ISL_481942|2020-04-24	EPI_ISL_481942	ORF8
28881	G	A	>hCoV-19/England/BRIS-12CDCA/2020|EPI_ISL_481942|2020-04-24	EPI_ISL_481942	N
28882	G	A	>hCoV-19/England/BRIS-12CDCA/2020|EPI_ISL_481942|2020-04-24	EPI_ISL_481942	N
28883	G	C	>hCoV-19/England/BRIS-12CDCA/2020|EPI_ISL_481942|2020-04-24	EPI_ISL_481942	N
29061	C	T	>hCoV-19/England/BRIS-12CDCA/2020|EPI_ISL_481942|2020-04-24	EPI_ISL_481942	N
8782	T	C	>hCoV-19/England/BRIS-12D00C/2020|EPI_ISL_481943|2020-04-24	EPI_ISL_481943	orf1ab
14184	C	T	>hCoV-19/England/BRIS-12D00C/2020|EPI_ISL_481943|2020-04-24	EPI_ISL_481943	orf1ab
20270	C	T	>hCoV-19/England/BRIS-12D00C/2020|EPI_ISL_481943|2020-04-24	EPI_ISL_481943	orf1ab
21614	C	T	>hCoV-19/England/BRIS-12D00C/2020|EPI_ISL_481943|2020-04-24	EPI_ISL_481943	S
23031	T	C	>hCoV-19/England/BRIS-12D00C/2020|EPI_ISL_481943|2020-04-24	EPI_ISL_481943	S
25665	C	T	>hCoV-19/England/BRIS-12D00C/2020|EPI_ISL_481943|2020-04-24	EPI_ISL_481943	ORF3a
28144	C	T	>hCoV-19/England/BRIS-12D00C/2020|EPI_ISL_481943|2020-04-24	EPI_ISL_481943	ORF8
29683	A	T	>hCoV-19/England/BRIS-12D00C/2020|EPI_ISL_481943|2020-04-24	EPI_ISL_481943	NonCoding
29734	G	C	>hCoV-19/England/BRIS-12D00C/2020|EPI_ISL_481943|2020-04-24	EPI_ISL_481943	NonCoding
241	C	T	>hCoV-19/England/BRIS-12CFD3/2020|EPI_ISL_481945|2020-04-25	EPI_ISL_481945	NonCoding
3037	C	T	>hCoV-19/England/BRIS-12CFD3/2020|EPI_ISL_481945|2020-04-25	EPI_ISL_481945	orf1ab
8782	T	C	>hCoV-19/England/BRIS-12CFD3/2020|EPI_ISL_481945|2020-04-25	EPI_ISL_481945	orf1ab
10097	G	A	>hCoV-19/England/BRIS-12CFD3/2020|EPI_ISL_481945|2020-04-25	EPI_ISL_481945	orf1ab
14408	C	T	>hCoV-19/England/BRIS-12CFD3/2020|EPI_ISL_481945|2020-04-25	EPI_ISL_481945	orf1ab
15672	G	T	>hCoV-19/England/BRIS-12CFD3/2020|EPI_ISL_481945|2020-04-25	EPI_ISL_481945	orf1ab
23403	A	G	>hCoV-19/England/BRIS-12CFD3/2020|EPI_ISL_481945|2020-04-25	EPI_ISL_481945	S
23731	C	T	>hCoV-19/England/BRIS-12CFD3/2020|EPI_ISL_481945|2020-04-25	EPI_ISL_481945	S
27506	G	T	>hCoV-19/England/BRIS-12CFD3/2020|EPI_ISL_481945|2020-04-25	EPI_ISL_481945	ORF7a
28144	C	T	>hCoV-19/England/BRIS-12CFD3/2020|EPI_ISL_481945|2020-04-25	EPI_ISL_481945	ORF8
28580	G	T	>hCoV-19/England/BRIS-12CFD3/2020|EPI_ISL_481945|2020-04-25	EPI_ISL_481945	N
28881	G	A	>hCoV-19/England/BRIS-12CFD3/2020|EPI_ISL_481945|2020-04-25	EPI_ISL_481945	N
28882	G	A	>hCoV-19/England/BRIS-12CFD3/2020|EPI_ISL_481945|2020-04-25	EPI_ISL_481945	N
28883	G	C	>hCoV-19/England/BRIS-12CFD3/2020|EPI_ISL_481945|2020-04-25	EPI_ISL_481945	N
28892	C	T	>hCoV-19/England/BRIS-12CFD3/2020|EPI_ISL_481945|2020-04-25	EPI_ISL_481945	N
241	C	T	>hCoV-19/England/BRIS-12D628/2020|EPI_ISL_481946|2020-05-06	EPI_ISL_481946	NonCoding
3037	C	T	>hCoV-19/England/BRIS-12D628/2020|EPI_ISL_481946|2020-05-06	EPI_ISL_481946	orf1ab
8782	T	C	>hCoV-19/England/BRIS-12D628/2020|EPI_ISL_481946|2020-05-06	EPI_ISL_481946	orf1ab
10097	G	A	>hCoV-19/England/BRIS-12D628/2020|EPI_ISL_481946|2020-05-06	EPI_ISL_481946	orf1ab
10369	C	T	>hCoV-19/England/BRIS-12D628/2020|EPI_ISL_481946|2020-05-06	EPI_ISL_481946	orf1ab
14408	C	T	>hCoV-19/England/BRIS-12D628/2020|EPI_ISL_481946|2020-05-06	EPI_ISL_481946	orf1ab
23403	A	G	>hCoV-19/England/BRIS-12D628/2020|EPI_ISL_481946|2020-05-06	EPI_ISL_481946	S
23731	C	T	>hCoV-19/England/BRIS-12D628/2020|EPI_ISL_481946|2020-05-06	EPI_ISL_481946	S
27506	G	T	>hCoV-19/England/BRIS-12D628/2020|EPI_ISL_481946|2020-05-06	EPI_ISL_481946	ORF7a
28144	C	T	>hCoV-19/England/BRIS-12D628/2020|EPI_ISL_481946|2020-05-06	EPI_ISL_481946	ORF8
28881	G	A	>hCoV-19/England/BRIS-12D628/2020|EPI_ISL_481946|2020-05-06	EPI_ISL_481946	N
28882	G	A	>hCoV-19/England/BRIS-12D628/2020|EPI_ISL_481946|2020-05-06	EPI_ISL_481946	N
28883	G	C	>hCoV-19/England/BRIS-12D628/2020|EPI_ISL_481946|2020-05-06	EPI_ISL_481946	N
241	C	T	>hCoV-19/England/BRIS-12D0B1/2020|EPI_ISL_481947|2020-04-25	EPI_ISL_481947	NonCoding
3037	C	T	>hCoV-19/England/BRIS-12D0B1/2020|EPI_ISL_481947|2020-04-25	EPI_ISL_481947	orf1ab
4780	C	T	>hCoV-19/England/BRIS-12D0B1/2020|EPI_ISL_481947|2020-04-25	EPI_ISL_481947	orf1ab
7792	T	C	>hCoV-19/England/BRIS-12D0B1/2020|EPI_ISL_481947|2020-04-25	EPI_ISL_481947	orf1ab
8782	T	C	>hCoV-19/England/BRIS-12D0B1/2020|EPI_ISL_481947|2020-04-25	EPI_ISL_481947	orf1ab
14408	C	T	>hCoV-19/England/BRIS-12D0B1/2020|EPI_ISL_481947|2020-04-25	EPI_ISL_481947	orf1ab
21724	G	T	>hCoV-19/England/BRIS-12D0B1/2020|EPI_ISL_481947|2020-04-25	EPI_ISL_481947	S
22468	G	T	>hCoV-19/England/BRIS-12D0B1/2020|EPI_ISL_481947|2020-04-25	EPI_ISL_481947	S
23403	A	G	>hCoV-19/England/BRIS-12D0B1/2020|EPI_ISL_481947|2020-04-25	EPI_ISL_481947	S
28144	C	T	>hCoV-19/England/BRIS-12D0B1/2020|EPI_ISL_481947|2020-04-25	EPI_ISL_481947	ORF8
28881	G	A	>hCoV-19/England/BRIS-12D0B1/2020|EPI_ISL_481947|2020-04-25	EPI_ISL_481947	N
28882	G	A	>hCoV-19/England/BRIS-12D0B1/2020|EPI_ISL_481947|2020-04-25	EPI_ISL_481947	N
28883	G	C	>hCoV-19/England/BRIS-12D0B1/2020|EPI_ISL_481947|2020-04-25	EPI_ISL_481947	N
241	C	T	>hCoV-19/England/BRIS-12CFA6/2020|EPI_ISL_481948|2020-04-25	EPI_ISL_481948	NonCoding
829	C	T	>hCoV-19/England/BRIS-12CFA6/2020|EPI_ISL_481948|2020-04-25	EPI_ISL_481948	orf1ab
3037	C	T	>hCoV-19/England/BRIS-12CFA6/2020|EPI_ISL_481948|2020-04-25	EPI_ISL_481948	orf1ab
8782	T	C	>hCoV-19/England/BRIS-12CFA6/2020|EPI_ISL_481948|2020-04-25	EPI_ISL_481948	orf1ab
10097	G	A	>hCoV-19/England/BRIS-12CFA6/2020|EPI_ISL_481948|2020-04-25	EPI_ISL_481948	orf1ab
11083	G	T	>hCoV-19/England/BRIS-12CFA6/2020|EPI_ISL_481948|2020-04-25	EPI_ISL_481948	orf1ab
14408	C	T	>hCoV-19/England/BRIS-12CFA6/2020|EPI_ISL_481948|2020-04-25	EPI_ISL_481948	orf1ab
23403	A	G	>hCoV-19/England/BRIS-12CFA6/2020|EPI_ISL_481948|2020-04-25	EPI_ISL_481948	S
23731	C	T	>hCoV-19/England/BRIS-12CFA6/2020|EPI_ISL_481948|2020-04-25	EPI_ISL_481948	S
28144	C	T	>hCoV-19/England/BRIS-12CFA6/2020|EPI_ISL_481948|2020-04-25	EPI_ISL_481948	ORF8
28881	G	A	>hCoV-19/England/BRIS-12CFA6/2020|EPI_ISL_481948|2020-04-25	EPI_ISL_481948	N
28882	G	A	>hCoV-19/England/BRIS-12CFA6/2020|EPI_ISL_481948|2020-04-25	EPI_ISL_481948	N
28883	G	C	>hCoV-19/England/BRIS-12CFA6/2020|EPI_ISL_481948|2020-04-25	EPI_ISL_481948	N
241	C	T	>hCoV-19/England/BRIS-12CBB1/2020|EPI_ISL_481949|2020-04-18	EPI_ISL_481949	NonCoding
3037	C	T	>hCoV-19/England/BRIS-12CBB1/2020|EPI_ISL_481949|2020-04-18	EPI_ISL_481949	orf1ab
6283	T	C	>hCoV-19/England/BRIS-12CBB1/2020|EPI_ISL_481949|2020-04-18	EPI_ISL_481949	orf1ab
8782	T	C	>hCoV-19/England/BRIS-12CBB1/2020|EPI_ISL_481949|2020-04-18	EPI_ISL_481949	orf1ab
14408	C	T	>hCoV-19/England/BRIS-12CBB1/2020|EPI_ISL_481949|2020-04-18	EPI_ISL_481949	orf1ab
19839	T	C	>hCoV-19/England/BRIS-12CBB1/2020|EPI_ISL_481949|2020-04-18	EPI_ISL_481949	orf1ab
23403	A	G	>hCoV-19/England/BRIS-12CBB1/2020|EPI_ISL_481949|2020-04-18	EPI_ISL_481949	S
26681	C	T	>hCoV-19/England/BRIS-12CBB1/2020|EPI_ISL_481949|2020-04-18	EPI_ISL_481949	M
28144	C	T	>hCoV-19/England/BRIS-12CBB1/2020|EPI_ISL_481949|2020-04-18	EPI_ISL_481949	ORF8
28881	G	A	>hCoV-19/England/BRIS-12CBB1/2020|EPI_ISL_481949|2020-04-18	EPI_ISL_481949	N
28882	G	A	>hCoV-19/England/BRIS-12CBB1/2020|EPI_ISL_481949|2020-04-18	EPI_ISL_481949	N
28883	G	C	>hCoV-19/England/BRIS-12CBB1/2020|EPI_ISL_481949|2020-04-18	EPI_ISL_481949	N
241	C	T	>hCoV-19/England/BRIS-12D39A/2020|EPI_ISL_481950|2020-05-04	EPI_ISL_481950	NonCoding
3037	C	T	>hCoV-19/England/BRIS-12D39A/2020|EPI_ISL_481950|2020-05-04	EPI_ISL_481950	orf1ab
8782	T	C	>hCoV-19/England/BRIS-12D39A/2020|EPI_ISL_481950|2020-05-04	EPI_ISL_481950	orf1ab
11521	G	T	>hCoV-19/England/BRIS-12D39A/2020|EPI_ISL_481950|2020-05-04	EPI_ISL_481950	orf1ab
14408	C	T	>hCoV-19/England/BRIS-12D39A/2020|EPI_ISL_481950|2020-05-04	EPI_ISL_481950	orf1ab
15016	G	T	>hCoV-19/England/BRIS-12D39A/2020|EPI_ISL_481950|2020-05-04	EPI_ISL_481950	orf1ab
18411	T	C	>hCoV-19/England/BRIS-12D39A/2020|EPI_ISL_481950|2020-05-04	EPI_ISL_481950	orf1ab
23403	A	G	>hCoV-19/England/BRIS-12D39A/2020|EPI_ISL_481950|2020-05-04	EPI_ISL_481950	S
28144	C	T	>hCoV-19/England/BRIS-12D39A/2020|EPI_ISL_481950|2020-05-04	EPI_ISL_481950	ORF8
28881	G	A	>hCoV-19/England/BRIS-12D39A/2020|EPI_ISL_481950|2020-05-04	EPI_ISL_481950	N
28882	G	A	>hCoV-19/England/BRIS-12D39A/2020|EPI_ISL_481950|2020-05-04	EPI_ISL_481950	N
28883	G	C	>hCoV-19/England/BRIS-12D39A/2020|EPI_ISL_481950|2020-05-04	EPI_ISL_481950	N
29284	C	T	>hCoV-19/England/BRIS-12D39A/2020|EPI_ISL_481950|2020-05-04	EPI_ISL_481950	N
241	C	T	>hCoV-19/England/BRIS-12D87D/2020|EPI_ISL_481951|2020-05-06	EPI_ISL_481951	NonCoding
3037	C	T	>hCoV-19/England/BRIS-12D87D/2020|EPI_ISL_481951|2020-05-06	EPI_ISL_481951	orf1ab
8782	T	C	>hCoV-19/England/BRIS-12D87D/2020|EPI_ISL_481951|2020-05-06	EPI_ISL_481951	orf1ab
14408	C	T	>hCoV-19/England/BRIS-12D87D/2020|EPI_ISL_481951|2020-05-06	EPI_ISL_481951	orf1ab
23403	A	G	>hCoV-19/England/BRIS-12D87D/2020|EPI_ISL_481951|2020-05-06	EPI_ISL_481951	S
24077	G	T	>hCoV-19/England/BRIS-12D87D/2020|EPI_ISL_481951|2020-05-06	EPI_ISL_481951	S
25681	G	A	>hCoV-19/England/BRIS-12D87D/2020|EPI_ISL_481951|2020-05-06	EPI_ISL_481951	ORF3a
26365	G	T	>hCoV-19/England/BRIS-12D87D/2020|EPI_ISL_481951|2020-05-06	EPI_ISL_481951	E
28144	C	T	>hCoV-19/England/BRIS-12D87D/2020|EPI_ISL_481951|2020-05-06	EPI_ISL_481951	ORF8
241	C	T	>hCoV-19/England/BRIS-12D45B/2020|EPI_ISL_481952|2020-05-04	EPI_ISL_481952	NonCoding
3037	C	T	>hCoV-19/England/BRIS-12D45B/2020|EPI_ISL_481952|2020-05-04	EPI_ISL_481952	orf1ab
3743	C	T	>hCoV-19/England/BRIS-12D45B/2020|EPI_ISL_481952|2020-05-04	EPI_ISL_481952	orf1ab
7086	C	T	>hCoV-19/England/BRIS-12D45B/2020|EPI_ISL_481952|2020-05-04	EPI_ISL_481952	orf1ab
8782	T	C	>hCoV-19/England/BRIS-12D45B/2020|EPI_ISL_481952|2020-05-04	EPI_ISL_481952	orf1ab
14408	C	T	>hCoV-19/England/BRIS-12D45B/2020|EPI_ISL_481952|2020-05-04	EPI_ISL_481952	orf1ab
18647	C	T	>hCoV-19/England/BRIS-12D45B/2020|EPI_ISL_481952|2020-05-04	EPI_ISL_481952	orf1ab
23403	A	G	>hCoV-19/England/BRIS-12D45B/2020|EPI_ISL_481952|2020-05-04	EPI_ISL_481952	S
27147	G	T	>hCoV-19/England/BRIS-12D45B/2020|EPI_ISL_481952|2020-05-04	EPI_ISL_481952	M
28144	C	T	>hCoV-19/England/BRIS-12D45B/2020|EPI_ISL_481952|2020-05-04	EPI_ISL_481952	ORF8
28881	G	A	>hCoV-19/England/BRIS-12D45B/2020|EPI_ISL_481952|2020-05-04	EPI_ISL_481952	N
28882	G	A	>hCoV-19/England/BRIS-12D45B/2020|EPI_ISL_481952|2020-05-04	EPI_ISL_481952	N
28883	G	C	>hCoV-19/England/BRIS-12D45B/2020|EPI_ISL_481952|2020-05-04	EPI_ISL_481952	N
1515	A	G	>hCoV-19/England/BRIS-12CA2D/2020|EPI_ISL_481953|2020-04-17	EPI_ISL_481953	orf1ab
2198	G	T	>hCoV-19/England/BRIS-12CA2D/2020|EPI_ISL_481953|2020-04-17	EPI_ISL_481953	orf1ab
8782	T	C	>hCoV-19/England/BRIS-12CA2D/2020|EPI_ISL_481953|2020-04-17	EPI_ISL_481953	orf1ab
9223	C	T	>hCoV-19/England/BRIS-12CA2D/2020|EPI_ISL_481953|2020-04-17	EPI_ISL_481953	orf1ab
10626	C	T	>hCoV-19/England/BRIS-12CA2D/2020|EPI_ISL_481953|2020-04-17	EPI_ISL_481953	orf1ab
11083	G	T	>hCoV-19/England/BRIS-12CA2D/2020|EPI_ISL_481953|2020-04-17	EPI_ISL_481953	orf1ab
14805	C	T	>hCoV-19/England/BRIS-12CA2D/2020|EPI_ISL_481953|2020-04-17	EPI_ISL_481953	orf1ab
17247	T	C	>hCoV-19/England/BRIS-12CA2D/2020|EPI_ISL_481953|2020-04-17	EPI_ISL_481953	orf1ab
17747	C	T	>hCoV-19/England/BRIS-12CA2D/2020|EPI_ISL_481953|2020-04-17	EPI_ISL_481953	orf1ab
21892	A	G	>hCoV-19/England/BRIS-12CA2D/2020|EPI_ISL_481953|2020-04-17	EPI_ISL_481953	S
21893	G	A	>hCoV-19/England/BRIS-12CA2D/2020|EPI_ISL_481953|2020-04-17	EPI_ISL_481953	S
23934	C	T	>hCoV-19/England/BRIS-12CA2D/2020|EPI_ISL_481953|2020-04-17	EPI_ISL_481953	S
28144	C	T	>hCoV-19/England/BRIS-12CA2D/2020|EPI_ISL_481953|2020-04-17	EPI_ISL_481953	ORF8
241	C	T	>hCoV-19/England/BRIS-12CAA5/2020|EPI_ISL_481954|2020-04-18	EPI_ISL_481954	NonCoding
3037	C	T	>hCoV-19/England/BRIS-12CAA5/2020|EPI_ISL_481954|2020-04-18	EPI_ISL_481954	orf1ab
8782	T	C	>hCoV-19/England/BRIS-12CAA5/2020|EPI_ISL_481954|2020-04-18	EPI_ISL_481954	orf1ab
14408	C	T	>hCoV-19/England/BRIS-12CAA5/2020|EPI_ISL_481954|2020-04-18	EPI_ISL_481954	orf1ab
23403	A	G	>hCoV-19/England/BRIS-12CAA5/2020|EPI_ISL_481954|2020-04-18	EPI_ISL_481954	S
27046	C	T	>hCoV-19/England/BRIS-12CAA5/2020|EPI_ISL_481954|2020-04-18	EPI_ISL_481954	M
27281	G	T	>hCoV-19/England/BRIS-12CAA5/2020|EPI_ISL_481954|2020-04-18	EPI_ISL_481954	ORF6
28144	C	T	>hCoV-19/England/BRIS-12CAA5/2020|EPI_ISL_481954|2020-04-18	EPI_ISL_481954	ORF8
28881	G	A	>hCoV-19/England/BRIS-12CAA5/2020|EPI_ISL_481954|2020-04-18	EPI_ISL_481954	N
28882	G	A	>hCoV-19/England/BRIS-12CAA5/2020|EPI_ISL_481954|2020-04-18	EPI_ISL_481954	N
28883	G	C	>hCoV-19/England/BRIS-12CAA5/2020|EPI_ISL_481954|2020-04-18	EPI_ISL_481954	N
29149	C	T	>hCoV-19/England/BRIS-12CAA5/2020|EPI_ISL_481954|2020-04-18	EPI_ISL_481954	N
241	C	T	>hCoV-19/England/BRIS-12D0A2/2020|EPI_ISL_481956|2020-04-24	EPI_ISL_481956	NonCoding
3037	C	T	>hCoV-19/England/BRIS-12D0A2/2020|EPI_ISL_481956|2020-04-24	EPI_ISL_481956	orf1ab
8782	T	C	>hCoV-19/England/BRIS-12D0A2/2020|EPI_ISL_481956|2020-04-24	EPI_ISL_481956	orf1ab
11221	G	T	>hCoV-19/England/BRIS-12D0A2/2020|EPI_ISL_481956|2020-04-24	EPI_ISL_481956	orf1ab
14408	C	T	>hCoV-19/England/BRIS-12D0A2/2020|EPI_ISL_481956|2020-04-24	EPI_ISL_481956	orf1ab
19170	C	T	>hCoV-19/England/BRIS-12D0A2/2020|EPI_ISL_481956|2020-04-24	EPI_ISL_481956	orf1ab
19509	G	A	>hCoV-19/England/BRIS-12D0A2/2020|EPI_ISL_481956|2020-04-24	EPI_ISL_481956	orf1ab
23403	A	G	>hCoV-19/England/BRIS-12D0A2/2020|EPI_ISL_481956|2020-04-24	EPI_ISL_481956	S
28077	G	T	>hCoV-19/England/BRIS-12D0A2/2020|EPI_ISL_481956|2020-04-24	EPI_ISL_481956	ORF8
28144	C	T	>hCoV-19/England/BRIS-12D0A2/2020|EPI_ISL_481956|2020-04-24	EPI_ISL_481956	ORF8
28881	G	A	>hCoV-19/England/BRIS-12D0A2/2020|EPI_ISL_481956|2020-04-24	EPI_ISL_481956	N
28882	G	A	>hCoV-19/England/BRIS-12D0A2/2020|EPI_ISL_481956|2020-04-24	EPI_ISL_481956	N
28883	G	C	>hCoV-19/England/BRIS-12D0A2/2020|EPI_ISL_481956|2020-04-24	EPI_ISL_481956	N
241	C	T	>hCoV-19/England/BRIS-12CC18/2020|EPI_ISL_481957|2020-04-19	EPI_ISL_481957	NonCoding
1909	C	T	>hCoV-19/England/BRIS-12CC18/2020|EPI_ISL_481957|2020-04-19	EPI_ISL_481957	orf1ab
3037	C	T	>hCoV-19/England/BRIS-12CC18/2020|EPI_ISL_481957|2020-04-19	EPI_ISL_481957	orf1ab
6849	C	T	>hCoV-19/England/BRIS-12CC18/2020|EPI_ISL_481957|2020-04-19	EPI_ISL_481957	orf1ab
8782	T	C	>hCoV-19/England/BRIS-12CC18/2020|EPI_ISL_481957|2020-04-19	EPI_ISL_481957	orf1ab
14408	C	T	>hCoV-19/England/BRIS-12CC18/2020|EPI_ISL_481957|2020-04-19	EPI_ISL_481957	orf1ab
23403	A	G	>hCoV-19/England/BRIS-12CC18/2020|EPI_ISL_481957|2020-04-19	EPI_ISL_481957	S
28144	C	T	>hCoV-19/England/BRIS-12CC18/2020|EPI_ISL_481957|2020-04-19	EPI_ISL_481957	ORF8
241	C	T	>hCoV-19/England/BRIS-12CCBE/2020|EPI_ISL_481958|2020-04-18	EPI_ISL_481958	NonCoding
1758	C	T	>hCoV-19/England/BRIS-12CCBE/2020|EPI_ISL_481958|2020-04-18	EPI_ISL_481958	orf1ab
3037	C	T	>hCoV-19/England/BRIS-12CCBE/2020|EPI_ISL_481958|2020-04-18	EPI_ISL_481958	orf1ab
8782	T	C	>hCoV-19/England/BRIS-12CCBE/2020|EPI_ISL_481958|2020-04-18	EPI_ISL_481958	orf1ab
11221	G	T	>hCoV-19/England/BRIS-12CCBE/2020|EPI_ISL_481958|2020-04-18	EPI_ISL_481958	orf1ab
14408	C	T	>hCoV-19/England/BRIS-12CCBE/2020|EPI_ISL_481958|2020-04-18	EPI_ISL_481958	orf1ab
19170	C	T	>hCoV-19/England/BRIS-12CCBE/2020|EPI_ISL_481958|2020-04-18	EPI_ISL_481958	orf1ab
19509	G	A	>hCoV-19/England/BRIS-12CCBE/2020|EPI_ISL_481958|2020-04-18	EPI_ISL_481958	orf1ab
23403	A	G	>hCoV-19/England/BRIS-12CCBE/2020|EPI_ISL_481958|2020-04-18	EPI_ISL_481958	S
28077	G	T	>hCoV-19/England/BRIS-12CCBE/2020|EPI_ISL_481958|2020-04-18	EPI_ISL_481958	ORF8
28144	C	T	>hCoV-19/England/BRIS-12CCBE/2020|EPI_ISL_481958|2020-04-18	EPI_ISL_481958	ORF8
28881	G	A	>hCoV-19/England/BRIS-12CCBE/2020|EPI_ISL_481958|2020-04-18	EPI_ISL_481958	N
28882	G	A	>hCoV-19/England/BRIS-12CCBE/2020|EPI_ISL_481958|2020-04-18	EPI_ISL_481958	N
28883	G	C	>hCoV-19/England/BRIS-12CCBE/2020|EPI_ISL_481958|2020-04-18	EPI_ISL_481958	N
1515	A	G	>hCoV-19/England/BRIS-12CA3C/2020|EPI_ISL_481960|2020-04-17	EPI_ISL_481960	orf1ab
2198	G	T	>hCoV-19/England/BRIS-12CA3C/2020|EPI_ISL_481960|2020-04-17	EPI_ISL_481960	orf1ab
8782	T	C	>hCoV-19/England/BRIS-12CA3C/2020|EPI_ISL_481960|2020-04-17	EPI_ISL_481960	orf1ab
9223	C	T	>hCoV-19/England/BRIS-12CA3C/2020|EPI_ISL_481960|2020-04-17	EPI_ISL_481960	orf1ab
10626	C	T	>hCoV-19/England/BRIS-12CA3C/2020|EPI_ISL_481960|2020-04-17	EPI_ISL_481960	orf1ab
11083	G	T	>hCoV-19/England/BRIS-12CA3C/2020|EPI_ISL_481960|2020-04-17	EPI_ISL_481960	orf1ab
14805	C	T	>hCoV-19/England/BRIS-12CA3C/2020|EPI_ISL_481960|2020-04-17	EPI_ISL_481960	orf1ab
17247	T	C	>hCoV-19/England/BRIS-12CA3C/2020|EPI_ISL_481960|2020-04-17	EPI_ISL_481960	orf1ab
17747	C	T	>hCoV-19/England/BRIS-12CA3C/2020|EPI_ISL_481960|2020-04-17	EPI_ISL_481960	orf1ab
21892	A	G	>hCoV-19/England/BRIS-12CA3C/2020|EPI_ISL_481960|2020-04-17	EPI_ISL_481960	S
21893	G	A	>hCoV-19/England/BRIS-12CA3C/2020|EPI_ISL_481960|2020-04-17	EPI_ISL_481960	S
23934	C	T	>hCoV-19/England/BRIS-12CA3C/2020|EPI_ISL_481960|2020-04-17	EPI_ISL_481960	S
26144	G	T	>hCoV-19/England/BRIS-12CA3C/2020|EPI_ISL_481960|2020-04-17	EPI_ISL_481960	ORF3a
28144	C	T	>hCoV-19/England/BRIS-12CA3C/2020|EPI_ISL_481960|2020-04-17	EPI_ISL_481960	ORF8
241	C	T	>hCoV-19/England/BRIS-12D637/2020|EPI_ISL_481961|2020-05-06	EPI_ISL_481961	NonCoding
3037	C	T	>hCoV-19/England/BRIS-12D637/2020|EPI_ISL_481961|2020-05-06	EPI_ISL_481961	orf1ab
8782	T	C	>hCoV-19/England/BRIS-12D637/2020|EPI_ISL_481961|2020-05-06	EPI_ISL_481961	orf1ab
10097	G	A	>hCoV-19/England/BRIS-12D637/2020|EPI_ISL_481961|2020-05-06	EPI_ISL_481961	orf1ab
10369	C	T	>hCoV-19/England/BRIS-12D637/2020|EPI_ISL_481961|2020-05-06	EPI_ISL_481961	orf1ab
14408	C	T	>hCoV-19/England/BRIS-12D637/2020|EPI_ISL_481961|2020-05-06	EPI_ISL_481961	orf1ab
23403	A	G	>hCoV-19/England/BRIS-12D637/2020|EPI_ISL_481961|2020-05-06	EPI_ISL_481961	S
23731	C	T	>hCoV-19/England/BRIS-12D637/2020|EPI_ISL_481961|2020-05-06	EPI_ISL_481961	S
27506	G	T	>hCoV-19/England/BRIS-12D637/2020|EPI_ISL_481961|2020-05-06	EPI_ISL_481961	ORF7a
28144	C	T	>hCoV-19/England/BRIS-12D637/2020|EPI_ISL_481961|2020-05-06	EPI_ISL_481961	ORF8
28881	G	A	>hCoV-19/England/BRIS-12D637/2020|EPI_ISL_481961|2020-05-06	EPI_ISL_481961	N
28882	G	A	>hCoV-19/England/BRIS-12D637/2020|EPI_ISL_481961|2020-05-06	EPI_ISL_481961	N
28883	G	C	>hCoV-19/England/BRIS-12D637/2020|EPI_ISL_481961|2020-05-06	EPI_ISL_481961	N
241	C	T	>hCoV-19/England/BRIS-12CFE2/2020|EPI_ISL_481962|2020-04-25	EPI_ISL_481962	NonCoding
1701	C	T	>hCoV-19/England/BRIS-12CFE2/2020|EPI_ISL_481962|2020-04-25	EPI_ISL_481962	orf1ab
3037	C	T	>hCoV-19/England/BRIS-12CFE2/2020|EPI_ISL_481962|2020-04-25	EPI_ISL_481962	orf1ab
8782	T	C	>hCoV-19/England/BRIS-12CFE2/2020|EPI_ISL_481962|2020-04-25	EPI_ISL_481962	orf1ab
14408	C	T	>hCoV-19/England/BRIS-12CFE2/2020|EPI_ISL_481962|2020-04-25	EPI_ISL_481962	orf1ab
23403	A	G	>hCoV-19/England/BRIS-12CFE2/2020|EPI_ISL_481962|2020-04-25	EPI_ISL_481962	S
28144	C	T	>hCoV-19/England/BRIS-12CFE2/2020|EPI_ISL_481962|2020-04-25	EPI_ISL_481962	ORF8
28881	G	A	>hCoV-19/England/BRIS-12CFE2/2020|EPI_ISL_481962|2020-04-25	EPI_ISL_481962	N
28882	G	A	>hCoV-19/England/BRIS-12CFE2/2020|EPI_ISL_481962|2020-04-25	EPI_ISL_481962	N
28883	G	C	>hCoV-19/England/BRIS-12CFE2/2020|EPI_ISL_481962|2020-04-25	EPI_ISL_481962	N
1440	G	A	>hCoV-19/England/BRIS-12CC09/2020|EPI_ISL_481963|2020-04-18	EPI_ISL_481963	orf1ab
2891	G	A	>hCoV-19/England/BRIS-12CC09/2020|EPI_ISL_481963|2020-04-18	EPI_ISL_481963	orf1ab
8782	T	C	>hCoV-19/England/BRIS-12CC09/2020|EPI_ISL_481963|2020-04-18	EPI_ISL_481963	orf1ab
13879	G	A	>hCoV-19/England/BRIS-12CC09/2020|EPI_ISL_481963|2020-04-18	EPI_ISL_481963	orf1ab
28144	C	T	>hCoV-19/England/BRIS-12CC09/2020|EPI_ISL_481963|2020-04-18	EPI_ISL_481963	ORF8
28851	G	T	>hCoV-19/England/BRIS-12CC09/2020|EPI_ISL_481963|2020-04-18	EPI_ISL_481963	N
241	C	T	>hCoV-19/England/BRIS-12D0C0/2020|EPI_ISL_481964|2020-04-25	EPI_ISL_481964	NonCoding
1059	C	T	>hCoV-19/England/BRIS-12D0C0/2020|EPI_ISL_481964|2020-04-25	EPI_ISL_481964	orf1ab
1968	C	T	>hCoV-19/England/BRIS-12D0C0/2020|EPI_ISL_481964|2020-04-25	EPI_ISL_481964	orf1ab
3037	C	T	>hCoV-19/England/BRIS-12D0C0/2020|EPI_ISL_481964|2020-04-25	EPI_ISL_481964	orf1ab
8782	T	C	>hCoV-19/England/BRIS-12D0C0/2020|EPI_ISL_481964|2020-04-25	EPI_ISL_481964	orf1ab
14408	C	T	>hCoV-19/England/BRIS-12D0C0/2020|EPI_ISL_481964|2020-04-25	EPI_ISL_481964	orf1ab
23403	A	G	>hCoV-19/England/BRIS-12D0C0/2020|EPI_ISL_481964|2020-04-25	EPI_ISL_481964	S
25563	G	T	>hCoV-19/England/BRIS-12D0C0/2020|EPI_ISL_481964|2020-04-25	EPI_ISL_481964	ORF3a
27692	T	C	>hCoV-19/England/BRIS-12D0C0/2020|EPI_ISL_481964|2020-04-25	EPI_ISL_481964	ORF7a
28144	C	T	>hCoV-19/England/BRIS-12D0C0/2020|EPI_ISL_481964|2020-04-25	EPI_ISL_481964	ORF8
29705	G	T	>hCoV-19/England/BRIS-12D0C0/2020|EPI_ISL_481964|2020-04-25	EPI_ISL_481964	NonCoding
241	C	T	>hCoV-19/England/BRIS-12D4F1/2020|EPI_ISL_481965|2020-05-05	EPI_ISL_481965	NonCoding
466	C	T	>hCoV-19/England/BRIS-12D4F1/2020|EPI_ISL_481965|2020-05-05	EPI_ISL_481965	orf1ab
1059	C	T	>hCoV-19/England/BRIS-12D4F1/2020|EPI_ISL_481965|2020-05-05	EPI_ISL_481965	orf1ab
3037	C	T	>hCoV-19/England/BRIS-12D4F1/2020|EPI_ISL_481965|2020-05-05	EPI_ISL_481965	orf1ab
5312	C	T	>hCoV-19/England/BRIS-12D4F1/2020|EPI_ISL_481965|2020-05-05	EPI_ISL_481965	orf1ab
8782	T	C	>hCoV-19/England/BRIS-12D4F1/2020|EPI_ISL_481965|2020-05-05	EPI_ISL_481965	orf1ab
9603	C	T	>hCoV-19/England/BRIS-12D4F1/2020|EPI_ISL_481965|2020-05-05	EPI_ISL_481965	orf1ab
14408	C	T	>hCoV-19/England/BRIS-12D4F1/2020|EPI_ISL_481965|2020-05-05	EPI_ISL_481965	orf1ab
23403	A	G	>hCoV-19/England/BRIS-12D4F1/2020|EPI_ISL_481965|2020-05-05	EPI_ISL_481965	S
25563	G	T	>hCoV-19/England/BRIS-12D4F1/2020|EPI_ISL_481965|2020-05-05	EPI_ISL_481965	ORF3a
27852	G	T	>hCoV-19/England/BRIS-12D4F1/2020|EPI_ISL_481965|2020-05-05	EPI_ISL_481965	NonCoding
28144	C	T	>hCoV-19/England/BRIS-12D4F1/2020|EPI_ISL_481965|2020-05-05	EPI_ISL_481965	ORF8
241	C	T	>hCoV-19/England/BRIS-12CCAF/2020|EPI_ISL_481966|2020-04-16	EPI_ISL_481966	NonCoding
3037	C	T	>hCoV-19/England/BRIS-12CCAF/2020|EPI_ISL_481966|2020-04-16	EPI_ISL_481966	orf1ab
8782	T	C	>hCoV-19/England/BRIS-12CCAF/2020|EPI_ISL_481966|2020-04-16	EPI_ISL_481966	orf1ab
11221	G	T	>hCoV-19/England/BRIS-12CCAF/2020|EPI_ISL_481966|2020-04-16	EPI_ISL_481966	orf1ab
14408	C	T	>hCoV-19/England/BRIS-12CCAF/2020|EPI_ISL_481966|2020-04-16	EPI_ISL_481966	orf1ab
19170	C	T	>hCoV-19/England/BRIS-12CCAF/2020|EPI_ISL_481966|2020-04-16	EPI_ISL_481966	orf1ab
19509	G	A	>hCoV-19/England/BRIS-12CCAF/2020|EPI_ISL_481966|2020-04-16	EPI_ISL_481966	orf1ab
23403	A	G	>hCoV-19/England/BRIS-12CCAF/2020|EPI_ISL_481966|2020-04-16	EPI_ISL_481966	S
28077	G	T	>hCoV-19/England/BRIS-12CCAF/2020|EPI_ISL_481966|2020-04-16	EPI_ISL_481966	ORF8
28144	C	T	>hCoV-19/England/BRIS-12CCAF/2020|EPI_ISL_481966|2020-04-16	EPI_ISL_481966	ORF8
28881	G	A	>hCoV-19/England/BRIS-12CCAF/2020|EPI_ISL_481966|2020-04-16	EPI_ISL_481966	N
28882	G	A	>hCoV-19/England/BRIS-12CCAF/2020|EPI_ISL_481966|2020-04-16	EPI_ISL_481966	N
28883	G	C	>hCoV-19/England/BRIS-12CCAF/2020|EPI_ISL_481966|2020-04-16	EPI_ISL_481966	N
241	C	T	>hCoV-19/England/BRIS-12DB83/2020|EPI_ISL_481967|2020-06-01	EPI_ISL_481967	NonCoding
1059	C	T	>hCoV-19/England/BRIS-12DB83/2020|EPI_ISL_481967|2020-06-01	EPI_ISL_481967	orf1ab
3037	C	T	>hCoV-19/England/BRIS-12DB83/2020|EPI_ISL_481967|2020-06-01	EPI_ISL_481967	orf1ab
7851	C	T	>hCoV-19/England/BRIS-12DB83/2020|EPI_ISL_481967|2020-06-01	EPI_ISL_481967	orf1ab
8782	T	C	>hCoV-19/England/BRIS-12DB83/2020|EPI_ISL_481967|2020-06-01	EPI_ISL_481967	orf1ab
14408	C	T	>hCoV-19/England/BRIS-12DB83/2020|EPI_ISL_481967|2020-06-01	EPI_ISL_481967	orf1ab
20233	C	T	>hCoV-19/England/BRIS-12DB83/2020|EPI_ISL_481967|2020-06-01	EPI_ISL_481967	orf1ab
23403	A	G	>hCoV-19/England/BRIS-12DB83/2020|EPI_ISL_481967|2020-06-01	EPI_ISL_481967	S
25563	G	T	>hCoV-19/England/BRIS-12DB83/2020|EPI_ISL_481967|2020-06-01	EPI_ISL_481967	ORF3a
27382	G	T	>hCoV-19/England/BRIS-12DB83/2020|EPI_ISL_481967|2020-06-01	EPI_ISL_481967	ORF6
28144	C	T	>hCoV-19/England/BRIS-12DB83/2020|EPI_ISL_481967|2020-06-01	EPI_ISL_481967	ORF8
241	C	T	>hCoV-19/England/BRIS-12DDF6/2020|EPI_ISL_481968|2020-05-30	EPI_ISL_481968	NonCoding
1441	C	T	>hCoV-19/England/BRIS-12DDF6/2020|EPI_ISL_481968|2020-05-30	EPI_ISL_481968	orf1ab
3037	C	T	>hCoV-19/England/BRIS-12DDF6/2020|EPI_ISL_481968|2020-05-30	EPI_ISL_481968	orf1ab
7873	G	T	>hCoV-19/England/BRIS-12DDF6/2020|EPI_ISL_481968|2020-05-30	EPI_ISL_481968	orf1ab
8782	T	C	>hCoV-19/England/BRIS-12DDF6/2020|EPI_ISL_481968|2020-05-30	EPI_ISL_481968	orf1ab
10097	G	A	>hCoV-19/England/BRIS-12DDF6/2020|EPI_ISL_481968|2020-05-30	EPI_ISL_481968	orf1ab
14408	C	T	>hCoV-19/England/BRIS-12DDF6/2020|EPI_ISL_481968|2020-05-30	EPI_ISL_481968	orf1ab
19524	C	T	>hCoV-19/England/BRIS-12DDF6/2020|EPI_ISL_481968|2020-05-30	EPI_ISL_481968	orf1ab
23403	A	G	>hCoV-19/England/BRIS-12DDF6/2020|EPI_ISL_481968|2020-05-30	EPI_ISL_481968	S
23587	G	T	>hCoV-19/England/BRIS-12DDF6/2020|EPI_ISL_481968|2020-05-30	EPI_ISL_481968	S
23731	C	T	>hCoV-19/England/BRIS-12DDF6/2020|EPI_ISL_481968|2020-05-30	EPI_ISL_481968	S
28144	C	T	>hCoV-19/England/BRIS-12DDF6/2020|EPI_ISL_481968|2020-05-30	EPI_ISL_481968	ORF8
28580	G	T	>hCoV-19/England/BRIS-12DDF6/2020|EPI_ISL_481968|2020-05-30	EPI_ISL_481968	N
28881	G	A	>hCoV-19/England/BRIS-12DDF6/2020|EPI_ISL_481968|2020-05-30	EPI_ISL_481968	N
28882	G	A	>hCoV-19/England/BRIS-12DDF6/2020|EPI_ISL_481968|2020-05-30	EPI_ISL_481968	N
28883	G	C	>hCoV-19/England/BRIS-12DDF6/2020|EPI_ISL_481968|2020-05-30	EPI_ISL_481968	N
241	C	T	>hCoV-19/England/BRIS-12E3B7/2020|EPI_ISL_481969|2020-04-27	EPI_ISL_481969	NonCoding
1059	C	T	>hCoV-19/England/BRIS-12E3B7/2020|EPI_ISL_481969|2020-04-27	EPI_ISL_481969	orf1ab
1968	C	T	>hCoV-19/England/BRIS-12E3B7/2020|EPI_ISL_481969|2020-04-27	EPI_ISL_481969	orf1ab
3037	C	T	>hCoV-19/England/BRIS-12E3B7/2020|EPI_ISL_481969|2020-04-27	EPI_ISL_481969	orf1ab
8782	T	C	>hCoV-19/England/BRIS-12E3B7/2020|EPI_ISL_481969|2020-04-27	EPI_ISL_481969	orf1ab
14408	C	T	>hCoV-19/England/BRIS-12E3B7/2020|EPI_ISL_481969|2020-04-27	EPI_ISL_481969	orf1ab
23403	A	G	>hCoV-19/England/BRIS-12E3B7/2020|EPI_ISL_481969|2020-04-27	EPI_ISL_481969	S
25563	G	T	>hCoV-19/England/BRIS-12E3B7/2020|EPI_ISL_481969|2020-04-27	EPI_ISL_481969	ORF3a
28144	C	T	>hCoV-19/England/BRIS-12E3B7/2020|EPI_ISL_481969|2020-04-27	EPI_ISL_481969	ORF8
28808	G	T	>hCoV-19/England/BRIS-12E3B7/2020|EPI_ISL_481969|2020-04-27	EPI_ISL_481969	N
29434	G	C	>hCoV-19/England/BRIS-12E3B7/2020|EPI_ISL_481969|2020-04-27	EPI_ISL_481969	N
29705	G	T	>hCoV-19/England/BRIS-12E3B7/2020|EPI_ISL_481969|2020-04-27	EPI_ISL_481969	NonCoding
174	G	T	>hCoV-19/England/BRIS-12DF2D/2020|EPI_ISL_481970|2020-06-05	EPI_ISL_481970	NonCoding
241	C	T	>hCoV-19/England/BRIS-12DF2D/2020|EPI_ISL_481970|2020-06-05	EPI_ISL_481970	NonCoding
1059	C	T	>hCoV-19/England/BRIS-12DF2D/2020|EPI_ISL_481970|2020-06-05	EPI_ISL_481970	orf1ab
3037	C	T	>hCoV-19/England/BRIS-12DF2D/2020|EPI_ISL_481970|2020-06-05	EPI_ISL_481970	orf1ab
8782	T	C	>hCoV-19/England/BRIS-12DF2D/2020|EPI_ISL_481970|2020-06-05	EPI_ISL_481970	orf1ab
11083	G	T	>hCoV-19/England/BRIS-12DF2D/2020|EPI_ISL_481970|2020-06-05	EPI_ISL_481970	orf1ab
11266	G	T	>hCoV-19/England/BRIS-12DF2D/2020|EPI_ISL_481970|2020-06-05	EPI_ISL_481970	orf1ab
14408	C	T	>hCoV-19/England/BRIS-12DF2D/2020|EPI_ISL_481970|2020-06-05	EPI_ISL_481970	orf1ab
23403	A	G	>hCoV-19/England/BRIS-12DF2D/2020|EPI_ISL_481970|2020-06-05	EPI_ISL_481970	S
25563	G	T	>hCoV-19/England/BRIS-12DF2D/2020|EPI_ISL_481970|2020-06-05	EPI_ISL_481970	ORF3a
28144	C	T	>hCoV-19/England/BRIS-12DF2D/2020|EPI_ISL_481970|2020-06-05	EPI_ISL_481970	ORF8
241	C	T	>hCoV-19/England/BRIS-12E311/2020|EPI_ISL_481971|2020-04-21	EPI_ISL_481971	NonCoding
1059	C	T	>hCoV-19/England/BRIS-12E311/2020|EPI_ISL_481971|2020-04-21	EPI_ISL_481971	orf1ab
1968	C	T	>hCoV-19/England/BRIS-12E311/2020|EPI_ISL_481971|2020-04-21	EPI_ISL_481971	orf1ab
3037	C	T	>hCoV-19/England/BRIS-12E311/2020|EPI_ISL_481971|2020-04-21	EPI_ISL_481971	orf1ab
8782	T	C	>hCoV-19/England/BRIS-12E311/2020|EPI_ISL_481971|2020-04-21	EPI_ISL_481971	orf1ab
10096	G	A	>hCoV-19/England/BRIS-12E311/2020|EPI_ISL_481971|2020-04-21	EPI_ISL_481971	orf1ab
14408	C	T	>hCoV-19/England/BRIS-12E311/2020|EPI_ISL_481971|2020-04-21	EPI_ISL_481971	orf1ab
23403	A	G	>hCoV-19/England/BRIS-12E311/2020|EPI_ISL_481971|2020-04-21	EPI_ISL_481971	S
25563	G	T	>hCoV-19/England/BRIS-12E311/2020|EPI_ISL_481971|2020-04-21	EPI_ISL_481971	ORF3a
28144	C	T	>hCoV-19/England/BRIS-12E311/2020|EPI_ISL_481971|2020-04-21	EPI_ISL_481971	ORF8
28808	G	T	>hCoV-19/England/BRIS-12E311/2020|EPI_ISL_481971|2020-04-21	EPI_ISL_481971	N
29434	G	C	>hCoV-19/England/BRIS-12E311/2020|EPI_ISL_481971|2020-04-21	EPI_ISL_481971	N
29705	G	T	>hCoV-19/England/BRIS-12E311/2020|EPI_ISL_481971|2020-04-21	EPI_ISL_481971	NonCoding
241	C	T	>hCoV-19/England/BRIS-12E320/2020|EPI_ISL_481972|2020-04-21	EPI_ISL_481972	NonCoding
678	C	T	>hCoV-19/England/BRIS-12E320/2020|EPI_ISL_481972|2020-04-21	EPI_ISL_481972	orf1ab
3037	C	T	>hCoV-19/England/BRIS-12E320/2020|EPI_ISL_481972|2020-04-21	EPI_ISL_481972	orf1ab
8782	T	C	>hCoV-19/England/BRIS-12E320/2020|EPI_ISL_481972|2020-04-21	EPI_ISL_481972	orf1ab
14408	C	T	>hCoV-19/England/BRIS-12E320/2020|EPI_ISL_481972|2020-04-21	EPI_ISL_481972	orf1ab
18859	G	T	>hCoV-19/England/BRIS-12E320/2020|EPI_ISL_481972|2020-04-21	EPI_ISL_481972	orf1ab
21624	G	T	>hCoV-19/England/BRIS-12E320/2020|EPI_ISL_481972|2020-04-21	EPI_ISL_481972	S
23403	A	G	>hCoV-19/England/BRIS-12E320/2020|EPI_ISL_481972|2020-04-21	EPI_ISL_481972	S
26840	G	T	>hCoV-19/England/BRIS-12E320/2020|EPI_ISL_481972|2020-04-21	EPI_ISL_481972	M
28144	C	T	>hCoV-19/England/BRIS-12E320/2020|EPI_ISL_481972|2020-04-21	EPI_ISL_481972	ORF8
28881	G	A	>hCoV-19/England/BRIS-12E320/2020|EPI_ISL_481972|2020-04-21	EPI_ISL_481972	N
28882	G	A	>hCoV-19/England/BRIS-12E320/2020|EPI_ISL_481972|2020-04-21	EPI_ISL_481972	N
28883	G	C	>hCoV-19/England/BRIS-12E320/2020|EPI_ISL_481972|2020-04-21	EPI_ISL_481972	N
241	C	T	>hCoV-19/England/BRIS-12E144/2020|EPI_ISL_481973|2020-04-21	EPI_ISL_481973	NonCoding
3037	C	T	>hCoV-19/England/BRIS-12E144/2020|EPI_ISL_481973|2020-04-21	EPI_ISL_481973	orf1ab
8782	T	C	>hCoV-19/England/BRIS-12E144/2020|EPI_ISL_481973|2020-04-21	EPI_ISL_481973	orf1ab
14408	C	T	>hCoV-19/England/BRIS-12E144/2020|EPI_ISL_481973|2020-04-21	EPI_ISL_481973	orf1ab
19839	T	C	>hCoV-19/England/BRIS-12E144/2020|EPI_ISL_481973|2020-04-21	EPI_ISL_481973	orf1ab
23403	A	G	>hCoV-19/England/BRIS-12E144/2020|EPI_ISL_481973|2020-04-21	EPI_ISL_481973	S
26681	C	T	>hCoV-19/England/BRIS-12E144/2020|EPI_ISL_481973|2020-04-21	EPI_ISL_481973	M
28144	C	T	>hCoV-19/England/BRIS-12E144/2020|EPI_ISL_481973|2020-04-21	EPI_ISL_481973	ORF8
28881	G	A	>hCoV-19/England/BRIS-12E144/2020|EPI_ISL_481973|2020-04-21	EPI_ISL_481973	N
28882	G	A	>hCoV-19/England/BRIS-12E144/2020|EPI_ISL_481973|2020-04-21	EPI_ISL_481973	N
28883	G	C	>hCoV-19/England/BRIS-12E144/2020|EPI_ISL_481973|2020-04-21	EPI_ISL_481973	N
29414	G	T	>hCoV-19/England/BRIS-12E144/2020|EPI_ISL_481973|2020-04-21	EPI_ISL_481973	N
241	C	T	>hCoV-19/England/BRIS-12E33F/2020|EPI_ISL_481974|2020-04-21	EPI_ISL_481974	NonCoding
678	C	T	>hCoV-19/England/BRIS-12E33F/2020|EPI_ISL_481974|2020-04-21	EPI_ISL_481974	orf1ab
3037	C	T	>hCoV-19/England/BRIS-12E33F/2020|EPI_ISL_481974|2020-04-21	EPI_ISL_481974	orf1ab
8782	T	C	>hCoV-19/England/BRIS-12E33F/2020|EPI_ISL_481974|2020-04-21	EPI_ISL_481974	orf1ab
14408	C	T	>hCoV-19/England/BRIS-12E33F/2020|EPI_ISL_481974|2020-04-21	EPI_ISL_481974	orf1ab
18859	G	T	>hCoV-19/England/BRIS-12E33F/2020|EPI_ISL_481974|2020-04-21	EPI_ISL_481974	orf1ab
21624	G	T	>hCoV-19/England/BRIS-12E33F/2020|EPI_ISL_481974|2020-04-21	EPI_ISL_481974	S
23403	A	G	>hCoV-19/England/BRIS-12E33F/2020|EPI_ISL_481974|2020-04-21	EPI_ISL_481974	S
28144	C	T	>hCoV-19/England/BRIS-12E33F/2020|EPI_ISL_481974|2020-04-21	EPI_ISL_481974	ORF8
28881	G	A	>hCoV-19/England/BRIS-12E33F/2020|EPI_ISL_481974|2020-04-21	EPI_ISL_481974	N
28882	G	A	>hCoV-19/England/BRIS-12E33F/2020|EPI_ISL_481974|2020-04-21	EPI_ISL_481974	N
28883	G	C	>hCoV-19/England/BRIS-12E33F/2020|EPI_ISL_481974|2020-04-21	EPI_ISL_481974	N
241	C	T	>hCoV-19/England/BRIS-12DD9C/2020|EPI_ISL_481975|2020-05-31	EPI_ISL_481975	NonCoding
1441	C	T	>hCoV-19/England/BRIS-12DD9C/2020|EPI_ISL_481975|2020-05-31	EPI_ISL_481975	orf1ab
3037	C	T	>hCoV-19/England/BRIS-12DD9C/2020|EPI_ISL_481975|2020-05-31	EPI_ISL_481975	orf1ab
7766	A	G	>hCoV-19/England/BRIS-12DD9C/2020|EPI_ISL_481975|2020-05-31	EPI_ISL_481975	orf1ab
7873	G	T	>hCoV-19/England/BRIS-12DD9C/2020|EPI_ISL_481975|2020-05-31	EPI_ISL_481975	orf1ab
8782	T	C	>hCoV-19/England/BRIS-12DD9C/2020|EPI_ISL_481975|2020-05-31	EPI_ISL_481975	orf1ab
9365	C	T	>hCoV-19/England/BRIS-12DD9C/2020|EPI_ISL_481975|2020-05-31	EPI_ISL_481975	orf1ab
10097	G	A	>hCoV-19/England/BRIS-12DD9C/2020|EPI_ISL_481975|2020-05-31	EPI_ISL_481975	orf1ab
14408	C	T	>hCoV-19/England/BRIS-12DD9C/2020|EPI_ISL_481975|2020-05-31	EPI_ISL_481975	orf1ab
19524	C	T	>hCoV-19/England/BRIS-12DD9C/2020|EPI_ISL_481975|2020-05-31	EPI_ISL_481975	orf1ab
23403	A	G	>hCoV-19/England/BRIS-12DD9C/2020|EPI_ISL_481975|2020-05-31	EPI_ISL_481975	S
23587	G	T	>hCoV-19/England/BRIS-12DD9C/2020|EPI_ISL_481975|2020-05-31	EPI_ISL_481975	S
23731	C	T	>hCoV-19/England/BRIS-12DD9C/2020|EPI_ISL_481975|2020-05-31	EPI_ISL_481975	S
28144	C	T	>hCoV-19/England/BRIS-12DD9C/2020|EPI_ISL_481975|2020-05-31	EPI_ISL_481975	ORF8
28580	G	T	>hCoV-19/England/BRIS-12DD9C/2020|EPI_ISL_481975|2020-05-31	EPI_ISL_481975	N
28881	G	A	>hCoV-19/England/BRIS-12DD9C/2020|EPI_ISL_481975|2020-05-31	EPI_ISL_481975	N
28882	G	A	>hCoV-19/England/BRIS-12DD9C/2020|EPI_ISL_481975|2020-05-31	EPI_ISL_481975	N
28883	G	C	>hCoV-19/England/BRIS-12DD9C/2020|EPI_ISL_481975|2020-05-31	EPI_ISL_481975	N
241	C	T	>hCoV-19/England/BRIS-12E223/2020|EPI_ISL_481976|2020-04-08	EPI_ISL_481976	NonCoding
1059	C	T	>hCoV-19/England/BRIS-12E223/2020|EPI_ISL_481976|2020-04-08	EPI_ISL_481976	orf1ab
3037	C	T	>hCoV-19/England/BRIS-12E223/2020|EPI_ISL_481976|2020-04-08	EPI_ISL_481976	orf1ab
8782	T	C	>hCoV-19/England/BRIS-12E223/2020|EPI_ISL_481976|2020-04-08	EPI_ISL_481976	orf1ab
14408	C	T	>hCoV-19/England/BRIS-12E223/2020|EPI_ISL_481976|2020-04-08	EPI_ISL_481976	orf1ab
17373	C	T	>hCoV-19/England/BRIS-12E223/2020|EPI_ISL_481976|2020-04-08	EPI_ISL_481976	orf1ab
23403	A	G	>hCoV-19/England/BRIS-12E223/2020|EPI_ISL_481976|2020-04-08	EPI_ISL_481976	S
24368	G	T	>hCoV-19/England/BRIS-12E223/2020|EPI_ISL_481976|2020-04-08	EPI_ISL_481976	S
25563	G	T	>hCoV-19/England/BRIS-12E223/2020|EPI_ISL_481976|2020-04-08	EPI_ISL_481976	ORF3a
27788	G	T	>hCoV-19/England/BRIS-12E223/2020|EPI_ISL_481976|2020-04-08	EPI_ISL_481976	NonCoding
28144	C	T	>hCoV-19/England/BRIS-12E223/2020|EPI_ISL_481976|2020-04-08	EPI_ISL_481976	ORF8
241	C	T	>hCoV-19/England/BRIS-12DF87/2020|EPI_ISL_481977|2020-04-19	EPI_ISL_481977	NonCoding
3037	C	T	>hCoV-19/England/BRIS-12DF87/2020|EPI_ISL_481977|2020-04-19	EPI_ISL_481977	orf1ab
5629	G	A	>hCoV-19/England/BRIS-12DF87/2020|EPI_ISL_481977|2020-04-19	EPI_ISL_481977	orf1ab
8782	T	C	>hCoV-19/England/BRIS-12DF87/2020|EPI_ISL_481977|2020-04-19	EPI_ISL_481977	orf1ab
14408	C	T	>hCoV-19/England/BRIS-12DF87/2020|EPI_ISL_481977|2020-04-19	EPI_ISL_481977	orf1ab
19839	T	C	>hCoV-19/England/BRIS-12DF87/2020|EPI_ISL_481977|2020-04-19	EPI_ISL_481977	orf1ab
23403	A	G	>hCoV-19/England/BRIS-12DF87/2020|EPI_ISL_481977|2020-04-19	EPI_ISL_481977	S
25552	G	T	>hCoV-19/England/BRIS-12DF87/2020|EPI_ISL_481977|2020-04-19	EPI_ISL_481977	ORF3a
25714	C	T	>hCoV-19/England/BRIS-12DF87/2020|EPI_ISL_481977|2020-04-19	EPI_ISL_481977	ORF3a
28144	C	T	>hCoV-19/England/BRIS-12DF87/2020|EPI_ISL_481977|2020-04-19	EPI_ISL_481977	ORF8
28881	G	A	>hCoV-19/England/BRIS-12DF87/2020|EPI_ISL_481977|2020-04-19	EPI_ISL_481977	N
28882	G	A	>hCoV-19/England/BRIS-12DF87/2020|EPI_ISL_481977|2020-04-19	EPI_ISL_481977	N
28883	G	C	>hCoV-19/England/BRIS-12DF87/2020|EPI_ISL_481977|2020-04-19	EPI_ISL_481977	N
29061	C	T	>hCoV-19/England/BRIS-12DF87/2020|EPI_ISL_481977|2020-04-19	EPI_ISL_481977	N
241	C	T	>hCoV-19/England/BRIS-12E2AB/2020|EPI_ISL_481978|2020-04-20	EPI_ISL_481978	NonCoding
1059	C	T	>hCoV-19/England/BRIS-12E2AB/2020|EPI_ISL_481978|2020-04-20	EPI_ISL_481978	orf1ab
1968	C	T	>hCoV-19/England/BRIS-12E2AB/2020|EPI_ISL_481978|2020-04-20	EPI_ISL_481978	orf1ab
3037	C	T	>hCoV-19/England/BRIS-12E2AB/2020|EPI_ISL_481978|2020-04-20	EPI_ISL_481978	orf1ab
8782	T	C	>hCoV-19/England/BRIS-12E2AB/2020|EPI_ISL_481978|2020-04-20	EPI_ISL_481978	orf1ab
10096	G	A	>hCoV-19/England/BRIS-12E2AB/2020|EPI_ISL_481978|2020-04-20	EPI_ISL_481978	orf1ab
14408	C	T	>hCoV-19/England/BRIS-12E2AB/2020|EPI_ISL_481978|2020-04-20	EPI_ISL_481978	orf1ab
23403	A	G	>hCoV-19/England/BRIS-12E2AB/2020|EPI_ISL_481978|2020-04-20	EPI_ISL_481978	S
25563	G	T	>hCoV-19/England/BRIS-12E2AB/2020|EPI_ISL_481978|2020-04-20	EPI_ISL_481978	ORF3a
28144	C	T	>hCoV-19/England/BRIS-12E2AB/2020|EPI_ISL_481978|2020-04-20	EPI_ISL_481978	ORF8
28808	G	T	>hCoV-19/England/BRIS-12E2AB/2020|EPI_ISL_481978|2020-04-20	EPI_ISL_481978	N
29434	G	C	>hCoV-19/England/BRIS-12E2AB/2020|EPI_ISL_481978|2020-04-20	EPI_ISL_481978	N
29705	G	T	>hCoV-19/England/BRIS-12E2AB/2020|EPI_ISL_481978|2020-04-20	EPI_ISL_481978	NonCoding
241	C	T	>hCoV-19/England/BRIS-12E214/2020|EPI_ISL_481981|2020-04-10	EPI_ISL_481981	NonCoding
3037	C	T	>hCoV-19/England/BRIS-12E214/2020|EPI_ISL_481981|2020-04-10	EPI_ISL_481981	orf1ab
8782	T	C	>hCoV-19/England/BRIS-12E214/2020|EPI_ISL_481981|2020-04-10	EPI_ISL_481981	orf1ab
10097	G	A	>hCoV-19/England/BRIS-12E214/2020|EPI_ISL_481981|2020-04-10	EPI_ISL_481981	orf1ab
14408	C	T	>hCoV-19/England/BRIS-12E214/2020|EPI_ISL_481981|2020-04-10	EPI_ISL_481981	orf1ab
22482	C	T	>hCoV-19/England/BRIS-12E214/2020|EPI_ISL_481981|2020-04-10	EPI_ISL_481981	S
23403	A	G	>hCoV-19/England/BRIS-12E214/2020|EPI_ISL_481981|2020-04-10	EPI_ISL_481981	S
23731	C	T	>hCoV-19/England/BRIS-12E214/2020|EPI_ISL_481981|2020-04-10	EPI_ISL_481981	S
28144	C	T	>hCoV-19/England/BRIS-12E214/2020|EPI_ISL_481981|2020-04-10	EPI_ISL_481981	ORF8
28580	G	T	>hCoV-19/England/BRIS-12E214/2020|EPI_ISL_481981|2020-04-10	EPI_ISL_481981	N
28881	G	A	>hCoV-19/England/BRIS-12E214/2020|EPI_ISL_481981|2020-04-10	EPI_ISL_481981	N
28882	G	A	>hCoV-19/England/BRIS-12E214/2020|EPI_ISL_481981|2020-04-10	EPI_ISL_481981	N
28883	G	C	>hCoV-19/England/BRIS-12E214/2020|EPI_ISL_481981|2020-04-10	EPI_ISL_481981	N
2480	A	G	>hCoV-19/England/BRIS-12E34E/2020|EPI_ISL_481982|2020-04-22	EPI_ISL_481982	orf1ab
2558	C	T	>hCoV-19/England/BRIS-12E34E/2020|EPI_ISL_481982|2020-04-22	EPI_ISL_481982	orf1ab
8782	T	C	>hCoV-19/England/BRIS-12E34E/2020|EPI_ISL_481982|2020-04-22	EPI_ISL_481982	orf1ab
9724	C	T	>hCoV-19/England/BRIS-12E34E/2020|EPI_ISL_481982|2020-04-22	EPI_ISL_481982	orf1ab
11083	G	T	>hCoV-19/England/BRIS-12E34E/2020|EPI_ISL_481982|2020-04-22	EPI_ISL_481982	orf1ab
14805	C	T	>hCoV-19/England/BRIS-12E34E/2020|EPI_ISL_481982|2020-04-22	EPI_ISL_481982	orf1ab
16474	A	G	>hCoV-19/England/BRIS-12E34E/2020|EPI_ISL_481982|2020-04-22	EPI_ISL_481982	orf1ab
18457	C	T	>hCoV-19/England/BRIS-12E34E/2020|EPI_ISL_481982|2020-04-22	EPI_ISL_481982	orf1ab
26144	G	T	>hCoV-19/England/BRIS-12E34E/2020|EPI_ISL_481982|2020-04-22	EPI_ISL_481982	ORF3a
28144	C	T	>hCoV-19/England/BRIS-12E34E/2020|EPI_ISL_481982|2020-04-22	EPI_ISL_481982	ORF8
241	C	T	>hCoV-19/England/BRIS-12DD50/2020|EPI_ISL_481984|2020-05-30	EPI_ISL_481984	NonCoding
1441	C	T	>hCoV-19/England/BRIS-12DD50/2020|EPI_ISL_481984|2020-05-30	EPI_ISL_481984	orf1ab
3037	C	T	>hCoV-19/England/BRIS-12DD50/2020|EPI_ISL_481984|2020-05-30	EPI_ISL_481984	orf1ab
8782	T	C	>hCoV-19/England/BRIS-12DD50/2020|EPI_ISL_481984|2020-05-30	EPI_ISL_481984	orf1ab
10097	G	A	>hCoV-19/England/BRIS-12DD50/2020|EPI_ISL_481984|2020-05-30	EPI_ISL_481984	orf1ab
14408	C	T	>hCoV-19/England/BRIS-12DD50/2020|EPI_ISL_481984|2020-05-30	EPI_ISL_481984	orf1ab
19524	C	T	>hCoV-19/England/BRIS-12DD50/2020|EPI_ISL_481984|2020-05-30	EPI_ISL_481984	orf1ab
23403	A	G	>hCoV-19/England/BRIS-12DD50/2020|EPI_ISL_481984|2020-05-30	EPI_ISL_481984	S
23731	C	T	>hCoV-19/England/BRIS-12DD50/2020|EPI_ISL_481984|2020-05-30	EPI_ISL_481984	S
28144	C	T	>hCoV-19/England/BRIS-12DD50/2020|EPI_ISL_481984|2020-05-30	EPI_ISL_481984	ORF8
28580	G	T	>hCoV-19/England/BRIS-12DD50/2020|EPI_ISL_481984|2020-05-30	EPI_ISL_481984	N
28881	G	A	>hCoV-19/England/BRIS-12DD50/2020|EPI_ISL_481984|2020-05-30	EPI_ISL_481984	N
28882	G	A	>hCoV-19/England/BRIS-12DD50/2020|EPI_ISL_481984|2020-05-30	EPI_ISL_481984	N
28883	G	C	>hCoV-19/England/BRIS-12DD50/2020|EPI_ISL_481984|2020-05-30	EPI_ISL_481984	N
241	C	T	>hCoV-19/England/BRIS-12DF1E/2020|EPI_ISL_481985|2020-06-04	EPI_ISL_481985	NonCoding
1059	C	T	>hCoV-19/England/BRIS-12DF1E/2020|EPI_ISL_481985|2020-06-04	EPI_ISL_481985	orf1ab
3037	C	T	>hCoV-19/England/BRIS-12DF1E/2020|EPI_ISL_481985|2020-06-04	EPI_ISL_481985	orf1ab
5312	C	T	>hCoV-19/England/BRIS-12DF1E/2020|EPI_ISL_481985|2020-06-04	EPI_ISL_481985	orf1ab
5452	A	G	>hCoV-19/England/BRIS-12DF1E/2020|EPI_ISL_481985|2020-06-04	EPI_ISL_481985	orf1ab
8782	T	C	>hCoV-19/England/BRIS-12DF1E/2020|EPI_ISL_481985|2020-06-04	EPI_ISL_481985	orf1ab
14408	C	T	>hCoV-19/England/BRIS-12DF1E/2020|EPI_ISL_481985|2020-06-04	EPI_ISL_481985	orf1ab
21846	C	T	>hCoV-19/England/BRIS-12DF1E/2020|EPI_ISL_481985|2020-06-04	EPI_ISL_481985	S
23403	A	G	>hCoV-19/England/BRIS-12DF1E/2020|EPI_ISL_481985|2020-06-04	EPI_ISL_481985	S
25563	G	T	>hCoV-19/England/BRIS-12DF1E/2020|EPI_ISL_481985|2020-06-04	EPI_ISL_481985	ORF3a
27852	G	T	>hCoV-19/England/BRIS-12DF1E/2020|EPI_ISL_481985|2020-06-04	EPI_ISL_481985	NonCoding
28144	C	T	>hCoV-19/England/BRIS-12DF1E/2020|EPI_ISL_481985|2020-06-04	EPI_ISL_481985	ORF8
28337	G	A	>hCoV-19/England/BRIS-12DF1E/2020|EPI_ISL_481985|2020-06-04	EPI_ISL_481985	N
28378	G	T	>hCoV-19/England/BRIS-12DF1E/2020|EPI_ISL_481985|2020-06-04	EPI_ISL_481985	N
241	C	T	>hCoV-19/England/BRIS-12DDAB/2020|EPI_ISL_481986|2020-05-31	EPI_ISL_481986	NonCoding
3037	C	T	>hCoV-19/England/BRIS-12DDAB/2020|EPI_ISL_481986|2020-05-31	EPI_ISL_481986	orf1ab
3551	C	T	>hCoV-19/England/BRIS-12DDAB/2020|EPI_ISL_481986|2020-05-31	EPI_ISL_481986	orf1ab
5573	T	C	>hCoV-19/England/BRIS-12DDAB/2020|EPI_ISL_481986|2020-05-31	EPI_ISL_481986	orf1ab
6380	C	T	>hCoV-19/England/BRIS-12DDAB/2020|EPI_ISL_481986|2020-05-31	EPI_ISL_481986	orf1ab
7042	G	T	>hCoV-19/England/BRIS-12DDAB/2020|EPI_ISL_481986|2020-05-31	EPI_ISL_481986	orf1ab
7420	C	T	>hCoV-19/England/BRIS-12DDAB/2020|EPI_ISL_481986|2020-05-31	EPI_ISL_481986	orf1ab
8782	T	C	>hCoV-19/England/BRIS-12DDAB/2020|EPI_ISL_481986|2020-05-31	EPI_ISL_481986	orf1ab
11801	G	A	>hCoV-19/England/BRIS-12DDAB/2020|EPI_ISL_481986|2020-05-31	EPI_ISL_481986	orf1ab
14408	C	T	>hCoV-19/England/BRIS-12DDAB/2020|EPI_ISL_481986|2020-05-31	EPI_ISL_481986	orf1ab
19839	T	C	>hCoV-19/England/BRIS-12DDAB/2020|EPI_ISL_481986|2020-05-31	EPI_ISL_481986	orf1ab
23403	A	G	>hCoV-19/England/BRIS-12DDAB/2020|EPI_ISL_481986|2020-05-31	EPI_ISL_481986	S
24586	G	T	>hCoV-19/England/BRIS-12DDAB/2020|EPI_ISL_481986|2020-05-31	EPI_ISL_481986	S
25552	G	T	>hCoV-19/England/BRIS-12DDAB/2020|EPI_ISL_481986|2020-05-31	EPI_ISL_481986	ORF3a
28144	C	T	>hCoV-19/England/BRIS-12DDAB/2020|EPI_ISL_481986|2020-05-31	EPI_ISL_481986	ORF8
28881	G	A	>hCoV-19/England/BRIS-12DDAB/2020|EPI_ISL_481986|2020-05-31	EPI_ISL_481986	N
28882	G	A	>hCoV-19/England/BRIS-12DDAB/2020|EPI_ISL_481986|2020-05-31	EPI_ISL_481986	N
28883	G	C	>hCoV-19/England/BRIS-12DDAB/2020|EPI_ISL_481986|2020-05-31	EPI_ISL_481986	N
29607	T	C	>hCoV-19/England/BRIS-12DDAB/2020|EPI_ISL_481986|2020-05-31	EPI_ISL_481986	ORF10
241	C	T	>hCoV-19/England/BRIS-12E2E7/2020|EPI_ISL_481991|2020-04-20	EPI_ISL_481991	NonCoding
1059	C	T	>hCoV-19/England/BRIS-12E2E7/2020|EPI_ISL_481991|2020-04-20	EPI_ISL_481991	orf1ab
1968	C	T	>hCoV-19/England/BRIS-12E2E7/2020|EPI_ISL_481991|2020-04-20	EPI_ISL_481991	orf1ab
3037	C	T	>hCoV-19/England/BRIS-12E2E7/2020|EPI_ISL_481991|2020-04-20	EPI_ISL_481991	orf1ab
8782	T	C	>hCoV-19/England/BRIS-12E2E7/2020|EPI_ISL_481991|2020-04-20	EPI_ISL_481991	orf1ab
14408	C	T	>hCoV-19/England/BRIS-12E2E7/2020|EPI_ISL_481991|2020-04-20	EPI_ISL_481991	orf1ab
23403	A	G	>hCoV-19/England/BRIS-12E2E7/2020|EPI_ISL_481991|2020-04-20	EPI_ISL_481991	S
25563	G	T	>hCoV-19/England/BRIS-12E2E7/2020|EPI_ISL_481991|2020-04-20	EPI_ISL_481991	ORF3a
28144	C	T	>hCoV-19/England/BRIS-12E2E7/2020|EPI_ISL_481991|2020-04-20	EPI_ISL_481991	ORF8
28808	G	T	>hCoV-19/England/BRIS-12E2E7/2020|EPI_ISL_481991|2020-04-20	EPI_ISL_481991	N
29434	G	C	>hCoV-19/England/BRIS-12E2E7/2020|EPI_ISL_481991|2020-04-20	EPI_ISL_481991	N
29705	G	T	>hCoV-19/England/BRIS-12E2E7/2020|EPI_ISL_481991|2020-04-20	EPI_ISL_481991	NonCoding
241	C	T	>hCoV-19/England/BRIS-12E2C9/2020|EPI_ISL_481994|2020-04-20	EPI_ISL_481994	NonCoding
1059	C	T	>hCoV-19/England/BRIS-12E2C9/2020|EPI_ISL_481994|2020-04-20	EPI_ISL_481994	orf1ab
1968	C	T	>hCoV-19/England/BRIS-12E2C9/2020|EPI_ISL_481994|2020-04-20	EPI_ISL_481994	orf1ab
3037	C	T	>hCoV-19/England/BRIS-12E2C9/2020|EPI_ISL_481994|2020-04-20	EPI_ISL_481994	orf1ab
7642	T	C	>hCoV-19/England/BRIS-12E2C9/2020|EPI_ISL_481994|2020-04-20	EPI_ISL_481994	orf1ab
8782	T	C	>hCoV-19/England/BRIS-12E2C9/2020|EPI_ISL_481994|2020-04-20	EPI_ISL_481994	orf1ab
14408	C	T	>hCoV-19/England/BRIS-12E2C9/2020|EPI_ISL_481994|2020-04-20	EPI_ISL_481994	orf1ab
23403	A	G	>hCoV-19/England/BRIS-12E2C9/2020|EPI_ISL_481994|2020-04-20	EPI_ISL_481994	S
25563	G	T	>hCoV-19/England/BRIS-12E2C9/2020|EPI_ISL_481994|2020-04-20	EPI_ISL_481994	ORF3a
28144	C	T	>hCoV-19/England/BRIS-12E2C9/2020|EPI_ISL_481994|2020-04-20	EPI_ISL_481994	ORF8
29705	G	T	>hCoV-19/England/BRIS-12E2C9/2020|EPI_ISL_481994|2020-04-20	EPI_ISL_481994	NonCoding
241	C	T	>hCoV-19/England/BRIS-12DD41/2020|EPI_ISL_481995|2020-05-31	EPI_ISL_481995	NonCoding
1059	C	T	>hCoV-19/England/BRIS-12DD41/2020|EPI_ISL_481995|2020-05-31	EPI_ISL_481995	orf1ab
3037	C	T	>hCoV-19/England/BRIS-12DD41/2020|EPI_ISL_481995|2020-05-31	EPI_ISL_481995	orf1ab
7851	C	T	>hCoV-19/England/BRIS-12DD41/2020|EPI_ISL_481995|2020-05-31	EPI_ISL_481995	orf1ab
8782	T	C	>hCoV-19/England/BRIS-12DD41/2020|EPI_ISL_481995|2020-05-31	EPI_ISL_481995	orf1ab
14408	C	T	>hCoV-19/England/BRIS-12DD41/2020|EPI_ISL_481995|2020-05-31	EPI_ISL_481995	orf1ab
20233	C	T	>hCoV-19/England/BRIS-12DD41/2020|EPI_ISL_481995|2020-05-31	EPI_ISL_481995	orf1ab
23403	A	G	>hCoV-19/England/BRIS-12DD41/2020|EPI_ISL_481995|2020-05-31	EPI_ISL_481995	S
25563	G	T	>hCoV-19/England/BRIS-12DD41/2020|EPI_ISL_481995|2020-05-31	EPI_ISL_481995	ORF3a
28144	C	T	>hCoV-19/England/BRIS-12DD41/2020|EPI_ISL_481995|2020-05-31	EPI_ISL_481995	ORF8
241	C	T	>hCoV-19/England/BRIS-12DDD8/2020|EPI_ISL_481996|2020-06-01	EPI_ISL_481996	NonCoding
1441	C	T	>hCoV-19/England/BRIS-12DDD8/2020|EPI_ISL_481996|2020-06-01	EPI_ISL_481996	orf1ab
3037	C	T	>hCoV-19/England/BRIS-12DDD8/2020|EPI_ISL_481996|2020-06-01	EPI_ISL_481996	orf1ab
7766	A	G	>hCoV-19/England/BRIS-12DDD8/2020|EPI_ISL_481996|2020-06-01	EPI_ISL_481996	orf1ab
7873	G	T	>hCoV-19/England/BRIS-12DDD8/2020|EPI_ISL_481996|2020-06-01	EPI_ISL_481996	orf1ab
8782	T	C	>hCoV-19/England/BRIS-12DDD8/2020|EPI_ISL_481996|2020-06-01	EPI_ISL_481996	orf1ab
9365	C	T	>hCoV-19/England/BRIS-12DDD8/2020|EPI_ISL_481996|2020-06-01	EPI_ISL_481996	orf1ab
10097	G	A	>hCoV-19/England/BRIS-12DDD8/2020|EPI_ISL_481996|2020-06-01	EPI_ISL_481996	orf1ab
14408	C	T	>hCoV-19/England/BRIS-12DDD8/2020|EPI_ISL_481996|2020-06-01	EPI_ISL_481996	orf1ab
19524	C	T	>hCoV-19/England/BRIS-12DDD8/2020|EPI_ISL_481996|2020-06-01	EPI_ISL_481996	orf1ab
20032	C	T	>hCoV-19/England/BRIS-12DDD8/2020|EPI_ISL_481996|2020-06-01	EPI_ISL_481996	orf1ab
21057	C	T	>hCoV-19/England/BRIS-12DDD8/2020|EPI_ISL_481996|2020-06-01	EPI_ISL_481996	orf1ab
23403	A	G	>hCoV-19/England/BRIS-12DDD8/2020|EPI_ISL_481996|2020-06-01	EPI_ISL_481996	S
23587	G	T	>hCoV-19/England/BRIS-12DDD8/2020|EPI_ISL_481996|2020-06-01	EPI_ISL_481996	S
23731	C	T	>hCoV-19/England/BRIS-12DDD8/2020|EPI_ISL_481996|2020-06-01	EPI_ISL_481996	S
28144	C	T	>hCoV-19/England/BRIS-12DDD8/2020|EPI_ISL_481996|2020-06-01	EPI_ISL_481996	ORF8
28580	G	T	>hCoV-19/England/BRIS-12DDD8/2020|EPI_ISL_481996|2020-06-01	EPI_ISL_481996	N
28881	G	A	>hCoV-19/England/BRIS-12DDD8/2020|EPI_ISL_481996|2020-06-01	EPI_ISL_481996	N
28882	G	A	>hCoV-19/England/BRIS-12DDD8/2020|EPI_ISL_481996|2020-06-01	EPI_ISL_481996	N
28883	G	C	>hCoV-19/England/BRIS-12DDD8/2020|EPI_ISL_481996|2020-06-01	EPI_ISL_481996	N
241	C	T	>hCoV-19/England/BRIS-12E00B/2020|EPI_ISL_481997|2020-04-20	EPI_ISL_481997	NonCoding
3037	C	T	>hCoV-19/England/BRIS-12E00B/2020|EPI_ISL_481997|2020-04-20	EPI_ISL_481997	orf1ab
3175	A	G	>hCoV-19/England/BRIS-12E00B/2020|EPI_ISL_481997|2020-04-20	EPI_ISL_481997	orf1ab
8782	T	C	>hCoV-19/England/BRIS-12E00B/2020|EPI_ISL_481997|2020-04-20	EPI_ISL_481997	orf1ab
11782	A	G	>hCoV-19/England/BRIS-12E00B/2020|EPI_ISL_481997|2020-04-20	EPI_ISL_481997	orf1ab
14408	C	T	>hCoV-19/England/BRIS-12E00B/2020|EPI_ISL_481997|2020-04-20	EPI_ISL_481997	orf1ab
22203	G	T	>hCoV-19/England/BRIS-12E00B/2020|EPI_ISL_481997|2020-04-20	EPI_ISL_481997	S
23403	A	G	>hCoV-19/England/BRIS-12E00B/2020|EPI_ISL_481997|2020-04-20	EPI_ISL_481997	S
28144	C	T	>hCoV-19/England/BRIS-12E00B/2020|EPI_ISL_481997|2020-04-20	EPI_ISL_481997	ORF8
241	C	T	>hCoV-19/England/BRIS-12DE20/2020|EPI_ISL_481998|2020-06-01	EPI_ISL_481998	NonCoding
3037	C	T	>hCoV-19/England/BRIS-12DE20/2020|EPI_ISL_481998|2020-06-01	EPI_ISL_481998	orf1ab
8782	T	C	>hCoV-19/England/BRIS-12DE20/2020|EPI_ISL_481998|2020-06-01	EPI_ISL_481998	orf1ab
11164	T	G	>hCoV-19/England/BRIS-12DE20/2020|EPI_ISL_481998|2020-06-01	EPI_ISL_481998	orf1ab
14408	C	T	>hCoV-19/England/BRIS-12DE20/2020|EPI_ISL_481998|2020-06-01	EPI_ISL_481998	orf1ab
15406	G	T	>hCoV-19/England/BRIS-12DE20/2020|EPI_ISL_481998|2020-06-01	EPI_ISL_481998	orf1ab
21538	G	T	>hCoV-19/England/BRIS-12DE20/2020|EPI_ISL_481998|2020-06-01	EPI_ISL_481998	orf1ab
22332	G	A	>hCoV-19/England/BRIS-12DE20/2020|EPI_ISL_481998|2020-06-01	EPI_ISL_481998	S
23403	A	G	>hCoV-19/England/BRIS-12DE20/2020|EPI_ISL_481998|2020-06-01	EPI_ISL_481998	S
25429	G	T	>hCoV-19/England/BRIS-12DE20/2020|EPI_ISL_481998|2020-06-01	EPI_ISL_481998	ORF3a
28144	C	T	>hCoV-19/England/BRIS-12DE20/2020|EPI_ISL_481998|2020-06-01	EPI_ISL_481998	ORF8
241	C	T	>hCoV-19/England/BRIS-12DFD2/2020|EPI_ISL_481999|2020-04-20	EPI_ISL_481999	NonCoding
1437	C	T	>hCoV-19/England/BRIS-12DFD2/2020|EPI_ISL_481999|2020-04-20	EPI_ISL_481999	orf1ab
3037	C	T	>hCoV-19/England/BRIS-12DFD2/2020|EPI_ISL_481999|2020-04-20	EPI_ISL_481999	orf1ab
8782	T	C	>hCoV-19/England/BRIS-12DFD2/2020|EPI_ISL_481999|2020-04-20	EPI_ISL_481999	orf1ab
14408	C	T	>hCoV-19/England/BRIS-12DFD2/2020|EPI_ISL_481999|2020-04-20	EPI_ISL_481999	orf1ab
19269	C	T	>hCoV-19/England/BRIS-12DFD2/2020|EPI_ISL_481999|2020-04-20	EPI_ISL_481999	orf1ab
23403	A	G	>hCoV-19/England/BRIS-12DFD2/2020|EPI_ISL_481999|2020-04-20	EPI_ISL_481999	S
28144	C	T	>hCoV-19/England/BRIS-12DFD2/2020|EPI_ISL_481999|2020-04-20	EPI_ISL_481999	ORF8
28881	G	A	>hCoV-19/England/BRIS-12DFD2/2020|EPI_ISL_481999|2020-04-20	EPI_ISL_481999	N
28882	G	A	>hCoV-19/England/BRIS-12DFD2/2020|EPI_ISL_481999|2020-04-20	EPI_ISL_481999	N
28883	G	C	>hCoV-19/England/BRIS-12DFD2/2020|EPI_ISL_481999|2020-04-20	EPI_ISL_481999	N
29745	G	T	>hCoV-19/England/BRIS-12DFD2/2020|EPI_ISL_481999|2020-04-20	EPI_ISL_481999	NonCoding
241	C	T	>hCoV-19/England/BRIS-12E092/2020|EPI_ISL_482000|2020-04-20	EPI_ISL_482000	NonCoding
3037	C	T	>hCoV-19/England/BRIS-12E092/2020|EPI_ISL_482000|2020-04-20	EPI_ISL_482000	orf1ab
8782	T	C	>hCoV-19/England/BRIS-12E092/2020|EPI_ISL_482000|2020-04-20	EPI_ISL_482000	orf1ab
10097	G	A	>hCoV-19/England/BRIS-12E092/2020|EPI_ISL_482000|2020-04-20	EPI_ISL_482000	orf1ab
14408	C	T	>hCoV-19/England/BRIS-12E092/2020|EPI_ISL_482000|2020-04-20	EPI_ISL_482000	orf1ab
23403	A	G	>hCoV-19/England/BRIS-12E092/2020|EPI_ISL_482000|2020-04-20	EPI_ISL_482000	S
23731	C	T	>hCoV-19/England/BRIS-12E092/2020|EPI_ISL_482000|2020-04-20	EPI_ISL_482000	S
28144	C	T	>hCoV-19/England/BRIS-12E092/2020|EPI_ISL_482000|2020-04-20	EPI_ISL_482000	ORF8
28436	G	T	>hCoV-19/England/BRIS-12E092/2020|EPI_ISL_482000|2020-04-20	EPI_ISL_482000	N
28580	G	T	>hCoV-19/England/BRIS-12E092/2020|EPI_ISL_482000|2020-04-20	EPI_ISL_482000	N
28881	G	A	>hCoV-19/England/BRIS-12E092/2020|EPI_ISL_482000|2020-04-20	EPI_ISL_482000	N
28882	G	A	>hCoV-19/England/BRIS-12E092/2020|EPI_ISL_482000|2020-04-20	EPI_ISL_482000	N
28883	G	C	>hCoV-19/England/BRIS-12E092/2020|EPI_ISL_482000|2020-04-20	EPI_ISL_482000	N
241	C	T	>hCoV-19/England/BRIS-12DBFC/2020|EPI_ISL_482001|2020-05-03	EPI_ISL_482001	NonCoding
3037	C	T	>hCoV-19/England/BRIS-12DBFC/2020|EPI_ISL_482001|2020-05-03	EPI_ISL_482001	orf1ab
8782	T	C	>hCoV-19/England/BRIS-12DBFC/2020|EPI_ISL_482001|2020-05-03	EPI_ISL_482001	orf1ab
14408	C	T	>hCoV-19/England/BRIS-12DBFC/2020|EPI_ISL_482001|2020-05-03	EPI_ISL_482001	orf1ab
23403	A	G	>hCoV-19/England/BRIS-12DBFC/2020|EPI_ISL_482001|2020-05-03	EPI_ISL_482001	S
24040	G	T	>hCoV-19/England/BRIS-12DBFC/2020|EPI_ISL_482001|2020-05-03	EPI_ISL_482001	S
28144	C	T	>hCoV-19/England/BRIS-12DBFC/2020|EPI_ISL_482001|2020-05-03	EPI_ISL_482001	ORF8
28881	G	A	>hCoV-19/England/BRIS-12DBFC/2020|EPI_ISL_482001|2020-05-03	EPI_ISL_482001	N
28882	G	A	>hCoV-19/England/BRIS-12DBFC/2020|EPI_ISL_482001|2020-05-03	EPI_ISL_482001	N
28883	G	C	>hCoV-19/England/BRIS-12DBFC/2020|EPI_ISL_482001|2020-05-03	EPI_ISL_482001	N
241	C	T	>hCoV-19/England/BRIS-12DE5D/2020|EPI_ISL_482002|2020-05-30	EPI_ISL_482002	NonCoding
1441	C	T	>hCoV-19/England/BRIS-12DE5D/2020|EPI_ISL_482002|2020-05-30	EPI_ISL_482002	orf1ab
3037	C	T	>hCoV-19/England/BRIS-12DE5D/2020|EPI_ISL_482002|2020-05-30	EPI_ISL_482002	orf1ab
7873	G	T	>hCoV-19/England/BRIS-12DE5D/2020|EPI_ISL_482002|2020-05-30	EPI_ISL_482002	orf1ab
8782	T	C	>hCoV-19/England/BRIS-12DE5D/2020|EPI_ISL_482002|2020-05-30	EPI_ISL_482002	orf1ab
10097	G	A	>hCoV-19/England/BRIS-12DE5D/2020|EPI_ISL_482002|2020-05-30	EPI_ISL_482002	orf1ab
14408	C	T	>hCoV-19/England/BRIS-12DE5D/2020|EPI_ISL_482002|2020-05-30	EPI_ISL_482002	orf1ab
19524	C	T	>hCoV-19/England/BRIS-12DE5D/2020|EPI_ISL_482002|2020-05-30	EPI_ISL_482002	orf1ab
23403	A	G	>hCoV-19/England/BRIS-12DE5D/2020|EPI_ISL_482002|2020-05-30	EPI_ISL_482002	S
23587	G	T	>hCoV-19/England/BRIS-12DE5D/2020|EPI_ISL_482002|2020-05-30	EPI_ISL_482002	S
23731	C	T	>hCoV-19/England/BRIS-12DE5D/2020|EPI_ISL_482002|2020-05-30	EPI_ISL_482002	S
28144	C	T	>hCoV-19/England/BRIS-12DE5D/2020|EPI_ISL_482002|2020-05-30	EPI_ISL_482002	ORF8
28580	G	T	>hCoV-19/England/BRIS-12DE5D/2020|EPI_ISL_482002|2020-05-30	EPI_ISL_482002	N
28881	G	A	>hCoV-19/England/BRIS-12DE5D/2020|EPI_ISL_482002|2020-05-30	EPI_ISL_482002	N
28882	G	A	>hCoV-19/England/BRIS-12DE5D/2020|EPI_ISL_482002|2020-05-30	EPI_ISL_482002	N
28883	G	C	>hCoV-19/England/BRIS-12DE5D/2020|EPI_ISL_482002|2020-05-30	EPI_ISL_482002	N
1440	G	A	>hCoV-19/England/BRIS-12E108/2020|EPI_ISL_482003|2020-04-19	EPI_ISL_482003	orf1ab
2891	G	A	>hCoV-19/England/BRIS-12E108/2020|EPI_ISL_482003|2020-04-19	EPI_ISL_482003	orf1ab
5907	C	T	>hCoV-19/England/BRIS-12E108/2020|EPI_ISL_482003|2020-04-19	EPI_ISL_482003	orf1ab
8782	T	C	>hCoV-19/England/BRIS-12E108/2020|EPI_ISL_482003|2020-04-19	EPI_ISL_482003	orf1ab
28144	C	T	>hCoV-19/England/BRIS-12E108/2020|EPI_ISL_482003|2020-04-19	EPI_ISL_482003	ORF8
28851	G	T	>hCoV-19/England/BRIS-12E108/2020|EPI_ISL_482003|2020-04-19	EPI_ISL_482003	N
241	C	T	>hCoV-19/England/BRIS-12E126/2020|EPI_ISL_482004|2020-04-21	EPI_ISL_482004	NonCoding
1457	C	T	>hCoV-19/England/BRIS-12E126/2020|EPI_ISL_482004|2020-04-21	EPI_ISL_482004	orf1ab
3037	C	T	>hCoV-19/England/BRIS-12E126/2020|EPI_ISL_482004|2020-04-21	EPI_ISL_482004	orf1ab
8782	T	C	>hCoV-19/England/BRIS-12E126/2020|EPI_ISL_482004|2020-04-21	EPI_ISL_482004	orf1ab
14408	C	T	>hCoV-19/England/BRIS-12E126/2020|EPI_ISL_482004|2020-04-21	EPI_ISL_482004	orf1ab
19839	T	C	>hCoV-19/England/BRIS-12E126/2020|EPI_ISL_482004|2020-04-21	EPI_ISL_482004	orf1ab
23403	A	G	>hCoV-19/England/BRIS-12E126/2020|EPI_ISL_482004|2020-04-21	EPI_ISL_482004	S
26681	C	T	>hCoV-19/England/BRIS-12E126/2020|EPI_ISL_482004|2020-04-21	EPI_ISL_482004	M
28144	C	T	>hCoV-19/England/BRIS-12E126/2020|EPI_ISL_482004|2020-04-21	EPI_ISL_482004	ORF8
28881	G	A	>hCoV-19/England/BRIS-12E126/2020|EPI_ISL_482004|2020-04-21	EPI_ISL_482004	N
28882	G	A	>hCoV-19/England/BRIS-12E126/2020|EPI_ISL_482004|2020-04-21	EPI_ISL_482004	N
28883	G	C	>hCoV-19/England/BRIS-12E126/2020|EPI_ISL_482004|2020-04-21	EPI_ISL_482004	N
29414	G	T	>hCoV-19/England/BRIS-12E126/2020|EPI_ISL_482004|2020-04-21	EPI_ISL_482004	N
241	C	T	>hCoV-19/England/BRIS-12DE8A/2020|EPI_ISL_482005|2020-06-02	EPI_ISL_482005	NonCoding
3037	C	T	>hCoV-19/England/BRIS-12DE8A/2020|EPI_ISL_482005|2020-06-02	EPI_ISL_482005	orf1ab
8782	T	C	>hCoV-19/England/BRIS-12DE8A/2020|EPI_ISL_482005|2020-06-02	EPI_ISL_482005	orf1ab
11164	T	G	>hCoV-19/England/BRIS-12DE8A/2020|EPI_ISL_482005|2020-06-02	EPI_ISL_482005	orf1ab
14408	C	T	>hCoV-19/England/BRIS-12DE8A/2020|EPI_ISL_482005|2020-06-02	EPI_ISL_482005	orf1ab
15406	G	T	>hCoV-19/England/BRIS-12DE8A/2020|EPI_ISL_482005|2020-06-02	EPI_ISL_482005	orf1ab
21538	G	T	>hCoV-19/England/BRIS-12DE8A/2020|EPI_ISL_482005|2020-06-02	EPI_ISL_482005	orf1ab
22332	G	A	>hCoV-19/England/BRIS-12DE8A/2020|EPI_ISL_482005|2020-06-02	EPI_ISL_482005	S
23403	A	G	>hCoV-19/England/BRIS-12DE8A/2020|EPI_ISL_482005|2020-06-02	EPI_ISL_482005	S
25429	G	T	>hCoV-19/England/BRIS-12DE8A/2020|EPI_ISL_482005|2020-06-02	EPI_ISL_482005	ORF3a
28144	C	T	>hCoV-19/England/BRIS-12DE8A/2020|EPI_ISL_482005|2020-06-02	EPI_ISL_482005	ORF8
241	C	T	>hCoV-19/England/BRIS-12E1AE/2020|EPI_ISL_482006|2020-04-05	EPI_ISL_482006	NonCoding
3037	C	T	>hCoV-19/England/BRIS-12E1AE/2020|EPI_ISL_482006|2020-04-05	EPI_ISL_482006	orf1ab
8782	T	C	>hCoV-19/England/BRIS-12E1AE/2020|EPI_ISL_482006|2020-04-05	EPI_ISL_482006	orf1ab
14408	C	T	>hCoV-19/England/BRIS-12E1AE/2020|EPI_ISL_482006|2020-04-05	EPI_ISL_482006	orf1ab
23403	A	G	>hCoV-19/England/BRIS-12E1AE/2020|EPI_ISL_482006|2020-04-05	EPI_ISL_482006	S
28144	C	T	>hCoV-19/England/BRIS-12E1AE/2020|EPI_ISL_482006|2020-04-05	EPI_ISL_482006	ORF8
28881	G	A	>hCoV-19/England/BRIS-12E1AE/2020|EPI_ISL_482006|2020-04-05	EPI_ISL_482006	N
28882	G	A	>hCoV-19/England/BRIS-12E1AE/2020|EPI_ISL_482006|2020-04-05	EPI_ISL_482006	N
28883	G	C	>hCoV-19/England/BRIS-12E1AE/2020|EPI_ISL_482006|2020-04-05	EPI_ISL_482006	N
241	C	T	>hCoV-19/England/BRIS-12DC53/2020|EPI_ISL_482007|2020-05-02	EPI_ISL_482007	NonCoding
1437	C	T	>hCoV-19/England/BRIS-12DC53/2020|EPI_ISL_482007|2020-05-02	EPI_ISL_482007	orf1ab
3037	C	T	>hCoV-19/England/BRIS-12DC53/2020|EPI_ISL_482007|2020-05-02	EPI_ISL_482007	orf1ab
4720	G	A	>hCoV-19/England/BRIS-12DC53/2020|EPI_ISL_482007|2020-05-02	EPI_ISL_482007	orf1ab
4928	A	T	>hCoV-19/England/BRIS-12DC53/2020|EPI_ISL_482007|2020-05-02	EPI_ISL_482007	orf1ab
8782	T	C	>hCoV-19/England/BRIS-12DC53/2020|EPI_ISL_482007|2020-05-02	EPI_ISL_482007	orf1ab
14408	C	T	>hCoV-19/England/BRIS-12DC53/2020|EPI_ISL_482007|2020-05-02	EPI_ISL_482007	orf1ab
23403	A	G	>hCoV-19/England/BRIS-12DC53/2020|EPI_ISL_482007|2020-05-02	EPI_ISL_482007	S
28144	C	T	>hCoV-19/England/BRIS-12DC53/2020|EPI_ISL_482007|2020-05-02	EPI_ISL_482007	ORF8
28881	G	A	>hCoV-19/England/BRIS-12DC53/2020|EPI_ISL_482007|2020-05-02	EPI_ISL_482007	N
28882	G	A	>hCoV-19/England/BRIS-12DC53/2020|EPI_ISL_482007|2020-05-02	EPI_ISL_482007	N
28883	G	C	>hCoV-19/England/BRIS-12DC53/2020|EPI_ISL_482007|2020-05-02	EPI_ISL_482007	N
29745	G	T	>hCoV-19/England/BRIS-12DC53/2020|EPI_ISL_482007|2020-05-02	EPI_ISL_482007	NonCoding
241	C	T	>hCoV-19/England/BRIS-12E0FC/2020|EPI_ISL_482008|2020-04-19	EPI_ISL_482008	NonCoding
3037	C	T	>hCoV-19/England/BRIS-12E0FC/2020|EPI_ISL_482008|2020-04-19	EPI_ISL_482008	orf1ab
6283	T	C	>hCoV-19/England/BRIS-12E0FC/2020|EPI_ISL_482008|2020-04-19	EPI_ISL_482008	orf1ab
8782	T	C	>hCoV-19/England/BRIS-12E0FC/2020|EPI_ISL_482008|2020-04-19	EPI_ISL_482008	orf1ab
14408	C	T	>hCoV-19/England/BRIS-12E0FC/2020|EPI_ISL_482008|2020-04-19	EPI_ISL_482008	orf1ab
19839	T	C	>hCoV-19/England/BRIS-12E0FC/2020|EPI_ISL_482008|2020-04-19	EPI_ISL_482008	orf1ab
23403	A	G	>hCoV-19/England/BRIS-12E0FC/2020|EPI_ISL_482008|2020-04-19	EPI_ISL_482008	S
26681	C	T	>hCoV-19/England/BRIS-12E0FC/2020|EPI_ISL_482008|2020-04-19	EPI_ISL_482008	M
28144	C	T	>hCoV-19/England/BRIS-12E0FC/2020|EPI_ISL_482008|2020-04-19	EPI_ISL_482008	ORF8
28881	G	A	>hCoV-19/England/BRIS-12E0FC/2020|EPI_ISL_482008|2020-04-19	EPI_ISL_482008	N
28882	G	A	>hCoV-19/England/BRIS-12E0FC/2020|EPI_ISL_482008|2020-04-19	EPI_ISL_482008	N
28883	G	C	>hCoV-19/England/BRIS-12E0FC/2020|EPI_ISL_482008|2020-04-19	EPI_ISL_482008	N
241	C	T	>hCoV-19/England/BRIS-12E250/2020|EPI_ISL_482009|2020-04-13	EPI_ISL_482009	NonCoding
1059	C	T	>hCoV-19/England/BRIS-12E250/2020|EPI_ISL_482009|2020-04-13	EPI_ISL_482009	orf1ab
1968	C	T	>hCoV-19/England/BRIS-12E250/2020|EPI_ISL_482009|2020-04-13	EPI_ISL_482009	orf1ab
3037	C	T	>hCoV-19/England/BRIS-12E250/2020|EPI_ISL_482009|2020-04-13	EPI_ISL_482009	orf1ab
8782	T	C	>hCoV-19/England/BRIS-12E250/2020|EPI_ISL_482009|2020-04-13	EPI_ISL_482009	orf1ab
14408	C	T	>hCoV-19/England/BRIS-12E250/2020|EPI_ISL_482009|2020-04-13	EPI_ISL_482009	orf1ab
23403	A	G	>hCoV-19/England/BRIS-12E250/2020|EPI_ISL_482009|2020-04-13	EPI_ISL_482009	S
25563	G	T	>hCoV-19/England/BRIS-12E250/2020|EPI_ISL_482009|2020-04-13	EPI_ISL_482009	ORF3a
28144	C	T	>hCoV-19/England/BRIS-12E250/2020|EPI_ISL_482009|2020-04-13	EPI_ISL_482009	ORF8
29705	G	T	>hCoV-19/England/BRIS-12E250/2020|EPI_ISL_482009|2020-04-13	EPI_ISL_482009	NonCoding
29738	C	T	>hCoV-19/England/BRIS-12E250/2020|EPI_ISL_482009|2020-04-13	EPI_ISL_482009	NonCoding
241	C	T	>hCoV-19/England/BRIS-12DF3C/2020|EPI_ISL_482010|2020-04-19	EPI_ISL_482010	NonCoding
3037	C	T	>hCoV-19/England/BRIS-12DF3C/2020|EPI_ISL_482010|2020-04-19	EPI_ISL_482010	orf1ab
8782	T	C	>hCoV-19/England/BRIS-12DF3C/2020|EPI_ISL_482010|2020-04-19	EPI_ISL_482010	orf1ab
12242	C	T	>hCoV-19/England/BRIS-12DF3C/2020|EPI_ISL_482010|2020-04-19	EPI_ISL_482010	orf1ab
14408	C	T	>hCoV-19/England/BRIS-12DF3C/2020|EPI_ISL_482010|2020-04-19	EPI_ISL_482010	orf1ab
14708	C	T	>hCoV-19/England/BRIS-12DF3C/2020|EPI_ISL_482010|2020-04-19	EPI_ISL_482010	orf1ab
23403	A	G	>hCoV-19/England/BRIS-12DF3C/2020|EPI_ISL_482010|2020-04-19	EPI_ISL_482010	S
25350	C	T	>hCoV-19/England/BRIS-12DF3C/2020|EPI_ISL_482010|2020-04-19	EPI_ISL_482010	S
28144	C	T	>hCoV-19/England/BRIS-12DF3C/2020|EPI_ISL_482010|2020-04-19	EPI_ISL_482010	ORF8
241	C	T	>hCoV-19/England/BRIS-12DE02/2020|EPI_ISL_482011|2020-05-31	EPI_ISL_482011	NonCoding
1441	C	T	>hCoV-19/England/BRIS-12DE02/2020|EPI_ISL_482011|2020-05-31	EPI_ISL_482011	orf1ab
3037	C	T	>hCoV-19/England/BRIS-12DE02/2020|EPI_ISL_482011|2020-05-31	EPI_ISL_482011	orf1ab
7873	G	T	>hCoV-19/England/BRIS-12DE02/2020|EPI_ISL_482011|2020-05-31	EPI_ISL_482011	orf1ab
8782	T	C	>hCoV-19/England/BRIS-12DE02/2020|EPI_ISL_482011|2020-05-31	EPI_ISL_482011	orf1ab
10097	G	A	>hCoV-19/England/BRIS-12DE02/2020|EPI_ISL_482011|2020-05-31	EPI_ISL_482011	orf1ab
14408	C	T	>hCoV-19/England/BRIS-12DE02/2020|EPI_ISL_482011|2020-05-31	EPI_ISL_482011	orf1ab
19524	C	T	>hCoV-19/England/BRIS-12DE02/2020|EPI_ISL_482011|2020-05-31	EPI_ISL_482011	orf1ab
21618	C	T	>hCoV-19/England/BRIS-12DE02/2020|EPI_ISL_482011|2020-05-31	EPI_ISL_482011	S
23403	A	G	>hCoV-19/England/BRIS-12DE02/2020|EPI_ISL_482011|2020-05-31	EPI_ISL_482011	S
23587	G	T	>hCoV-19/England/BRIS-12DE02/2020|EPI_ISL_482011|2020-05-31	EPI_ISL_482011	S
23731	C	T	>hCoV-19/England/BRIS-12DE02/2020|EPI_ISL_482011|2020-05-31	EPI_ISL_482011	S
24519	A	T	>hCoV-19/England/BRIS-12DE02/2020|EPI_ISL_482011|2020-05-31	EPI_ISL_482011	S
28144	C	T	>hCoV-19/England/BRIS-12DE02/2020|EPI_ISL_482011|2020-05-31	EPI_ISL_482011	ORF8
28580	G	T	>hCoV-19/England/BRIS-12DE02/2020|EPI_ISL_482011|2020-05-31	EPI_ISL_482011	N
28881	G	A	>hCoV-19/England/BRIS-12DE02/2020|EPI_ISL_482011|2020-05-31	EPI_ISL_482011	N
28882	G	A	>hCoV-19/England/BRIS-12DE02/2020|EPI_ISL_482011|2020-05-31	EPI_ISL_482011	N
28883	G	C	>hCoV-19/England/BRIS-12DE02/2020|EPI_ISL_482011|2020-05-31	EPI_ISL_482011	N
241	C	T	>hCoV-19/England/BRIS-12E205/2020|EPI_ISL_482013|2020-04-10	EPI_ISL_482013	NonCoding
1059	C	T	>hCoV-19/England/BRIS-12E205/2020|EPI_ISL_482013|2020-04-10	EPI_ISL_482013	orf1ab
1968	C	T	>hCoV-19/England/BRIS-12E205/2020|EPI_ISL_482013|2020-04-10	EPI_ISL_482013	orf1ab
3037	C	T	>hCoV-19/England/BRIS-12E205/2020|EPI_ISL_482013|2020-04-10	EPI_ISL_482013	orf1ab
8782	T	C	>hCoV-19/England/BRIS-12E205/2020|EPI_ISL_482013|2020-04-10	EPI_ISL_482013	orf1ab
14408	C	T	>hCoV-19/England/BRIS-12E205/2020|EPI_ISL_482013|2020-04-10	EPI_ISL_482013	orf1ab
23403	A	G	>hCoV-19/England/BRIS-12E205/2020|EPI_ISL_482013|2020-04-10	EPI_ISL_482013	S
25563	G	T	>hCoV-19/England/BRIS-12E205/2020|EPI_ISL_482013|2020-04-10	EPI_ISL_482013	ORF3a
28144	C	T	>hCoV-19/England/BRIS-12E205/2020|EPI_ISL_482013|2020-04-10	EPI_ISL_482013	ORF8
28808	G	T	>hCoV-19/England/BRIS-12E205/2020|EPI_ISL_482013|2020-04-10	EPI_ISL_482013	N
29705	G	T	>hCoV-19/England/BRIS-12E205/2020|EPI_ISL_482013|2020-04-10	EPI_ISL_482013	NonCoding
241	C	T	>hCoV-19/England/BRIS-12DE6C/2020|EPI_ISL_482015|2020-05-31	EPI_ISL_482015	NonCoding
1059	C	T	>hCoV-19/England/BRIS-12DE6C/2020|EPI_ISL_482015|2020-05-31	EPI_ISL_482015	orf1ab
3037	C	T	>hCoV-19/England/BRIS-12DE6C/2020|EPI_ISL_482015|2020-05-31	EPI_ISL_482015	orf1ab
5148	G	T	>hCoV-19/England/BRIS-12DE6C/2020|EPI_ISL_482015|2020-05-31	EPI_ISL_482015	orf1ab
7851	C	T	>hCoV-19/England/BRIS-12DE6C/2020|EPI_ISL_482015|2020-05-31	EPI_ISL_482015	orf1ab
8782	T	C	>hCoV-19/England/BRIS-12DE6C/2020|EPI_ISL_482015|2020-05-31	EPI_ISL_482015	orf1ab
11530	C	T	>hCoV-19/England/BRIS-12DE6C/2020|EPI_ISL_482015|2020-05-31	EPI_ISL_482015	orf1ab
14408	C	T	>hCoV-19/England/BRIS-12DE6C/2020|EPI_ISL_482015|2020-05-31	EPI_ISL_482015	orf1ab
15952	C	T	>hCoV-19/England/BRIS-12DE6C/2020|EPI_ISL_482015|2020-05-31	EPI_ISL_482015	orf1ab
20233	C	T	>hCoV-19/England/BRIS-12DE6C/2020|EPI_ISL_482015|2020-05-31	EPI_ISL_482015	orf1ab
23403	A	G	>hCoV-19/England/BRIS-12DE6C/2020|EPI_ISL_482015|2020-05-31	EPI_ISL_482015	S
25563	G	T	>hCoV-19/England/BRIS-12DE6C/2020|EPI_ISL_482015|2020-05-31	EPI_ISL_482015	ORF3a
28144	C	T	>hCoV-19/England/BRIS-12DE6C/2020|EPI_ISL_482015|2020-05-31	EPI_ISL_482015	ORF8
241	C	T	>hCoV-19/England/BRIS-12E029/2020|EPI_ISL_482016|2020-04-20	EPI_ISL_482016	NonCoding
3037	C	T	>hCoV-19/England/BRIS-12E029/2020|EPI_ISL_482016|2020-04-20	EPI_ISL_482016	orf1ab
8782	T	C	>hCoV-19/England/BRIS-12E029/2020|EPI_ISL_482016|2020-04-20	EPI_ISL_482016	orf1ab
14408	C	T	>hCoV-19/England/BRIS-12E029/2020|EPI_ISL_482016|2020-04-20	EPI_ISL_482016	orf1ab
19170	C	T	>hCoV-19/England/BRIS-12E029/2020|EPI_ISL_482016|2020-04-20	EPI_ISL_482016	orf1ab
19509	G	A	>hCoV-19/England/BRIS-12E029/2020|EPI_ISL_482016|2020-04-20	EPI_ISL_482016	orf1ab
23403	A	G	>hCoV-19/England/BRIS-12E029/2020|EPI_ISL_482016|2020-04-20	EPI_ISL_482016	S
28144	C	T	>hCoV-19/England/BRIS-12E029/2020|EPI_ISL_482016|2020-04-20	EPI_ISL_482016	ORF8
28881	G	A	>hCoV-19/England/BRIS-12E029/2020|EPI_ISL_482016|2020-04-20	EPI_ISL_482016	N
28882	G	A	>hCoV-19/England/BRIS-12E029/2020|EPI_ISL_482016|2020-04-20	EPI_ISL_482016	N
28883	G	C	>hCoV-19/England/BRIS-12E029/2020|EPI_ISL_482016|2020-04-20	EPI_ISL_482016	N
1440	G	A	>hCoV-19/England/BRIS-12E0CF/2020|EPI_ISL_482017|2020-04-21	EPI_ISL_482017	orf1ab
2891	G	A	>hCoV-19/England/BRIS-12E0CF/2020|EPI_ISL_482017|2020-04-21	EPI_ISL_482017	orf1ab
6944	A	G	>hCoV-19/England/BRIS-12E0CF/2020|EPI_ISL_482017|2020-04-21	EPI_ISL_482017	orf1ab
8782	T	C	>hCoV-19/England/BRIS-12E0CF/2020|EPI_ISL_482017|2020-04-21	EPI_ISL_482017	orf1ab
13987	C	T	>hCoV-19/England/BRIS-12E0CF/2020|EPI_ISL_482017|2020-04-21	EPI_ISL_482017	orf1ab
20277	T	C	>hCoV-19/England/BRIS-12E0CF/2020|EPI_ISL_482017|2020-04-21	EPI_ISL_482017	orf1ab
28144	C	T	>hCoV-19/England/BRIS-12E0CF/2020|EPI_ISL_482017|2020-04-21	EPI_ISL_482017	ORF8
241	C	T	>hCoV-19/England/BRIS-12DF78/2020|EPI_ISL_482018|2020-04-20	EPI_ISL_482018	NonCoding
3037	C	T	>hCoV-19/England/BRIS-12DF78/2020|EPI_ISL_482018|2020-04-20	EPI_ISL_482018	orf1ab
8782	T	C	>hCoV-19/England/BRIS-12DF78/2020|EPI_ISL_482018|2020-04-20	EPI_ISL_482018	orf1ab
10097	G	A	>hCoV-19/England/BRIS-12DF78/2020|EPI_ISL_482018|2020-04-20	EPI_ISL_482018	orf1ab
14408	C	T	>hCoV-19/England/BRIS-12DF78/2020|EPI_ISL_482018|2020-04-20	EPI_ISL_482018	orf1ab
15672	G	T	>hCoV-19/England/BRIS-12DF78/2020|EPI_ISL_482018|2020-04-20	EPI_ISL_482018	orf1ab
23403	A	G	>hCoV-19/England/BRIS-12DF78/2020|EPI_ISL_482018|2020-04-20	EPI_ISL_482018	S
23731	C	T	>hCoV-19/England/BRIS-12DF78/2020|EPI_ISL_482018|2020-04-20	EPI_ISL_482018	S
26291	G	A	>hCoV-19/England/BRIS-12DF78/2020|EPI_ISL_482018|2020-04-20	EPI_ISL_482018	E
28144	C	T	>hCoV-19/England/BRIS-12DF78/2020|EPI_ISL_482018|2020-04-20	EPI_ISL_482018	ORF8
28580	G	T	>hCoV-19/England/BRIS-12DF78/2020|EPI_ISL_482018|2020-04-20	EPI_ISL_482018	N
28881	G	A	>hCoV-19/England/BRIS-12DF78/2020|EPI_ISL_482018|2020-04-20	EPI_ISL_482018	N
28882	G	A	>hCoV-19/England/BRIS-12DF78/2020|EPI_ISL_482018|2020-04-20	EPI_ISL_482018	N
28883	G	C	>hCoV-19/England/BRIS-12DF78/2020|EPI_ISL_482018|2020-04-20	EPI_ISL_482018	N
241	C	T	>hCoV-19/England/BRIS-12DF96/2020|EPI_ISL_482019|2020-04-19	EPI_ISL_482019	NonCoding
3037	C	T	>hCoV-19/England/BRIS-12DF96/2020|EPI_ISL_482019|2020-04-19	EPI_ISL_482019	orf1ab
8782	T	C	>hCoV-19/England/BRIS-12DF96/2020|EPI_ISL_482019|2020-04-19	EPI_ISL_482019	orf1ab
10097	G	A	>hCoV-19/England/BRIS-12DF96/2020|EPI_ISL_482019|2020-04-19	EPI_ISL_482019	orf1ab
10369	C	T	>hCoV-19/England/BRIS-12DF96/2020|EPI_ISL_482019|2020-04-19	EPI_ISL_482019	orf1ab
14408	C	T	>hCoV-19/England/BRIS-12DF96/2020|EPI_ISL_482019|2020-04-19	EPI_ISL_482019	orf1ab
15543	G	T	>hCoV-19/England/BRIS-12DF96/2020|EPI_ISL_482019|2020-04-19	EPI_ISL_482019	orf1ab
23403	A	G	>hCoV-19/England/BRIS-12DF96/2020|EPI_ISL_482019|2020-04-19	EPI_ISL_482019	S
23731	C	T	>hCoV-19/England/BRIS-12DF96/2020|EPI_ISL_482019|2020-04-19	EPI_ISL_482019	S
26366	C	T	>hCoV-19/England/BRIS-12DF96/2020|EPI_ISL_482019|2020-04-19	EPI_ISL_482019	E
28144	C	T	>hCoV-19/England/BRIS-12DF96/2020|EPI_ISL_482019|2020-04-19	EPI_ISL_482019	ORF8
28881	G	A	>hCoV-19/England/BRIS-12DF96/2020|EPI_ISL_482019|2020-04-19	EPI_ISL_482019	N
28882	G	A	>hCoV-19/England/BRIS-12DF96/2020|EPI_ISL_482019|2020-04-19	EPI_ISL_482019	N
28883	G	C	>hCoV-19/England/BRIS-12DF96/2020|EPI_ISL_482019|2020-04-19	EPI_ISL_482019	N
241	C	T	>hCoV-19/England/BRIS-12E1EA/2020|EPI_ISL_482020|2020-04-08	EPI_ISL_482020	NonCoding
1059	C	T	>hCoV-19/England/BRIS-12E1EA/2020|EPI_ISL_482020|2020-04-08	EPI_ISL_482020	orf1ab
1968	C	T	>hCoV-19/England/BRIS-12E1EA/2020|EPI_ISL_482020|2020-04-08	EPI_ISL_482020	orf1ab
3037	C	T	>hCoV-19/England/BRIS-12E1EA/2020|EPI_ISL_482020|2020-04-08	EPI_ISL_482020	orf1ab
8782	T	C	>hCoV-19/England/BRIS-12E1EA/2020|EPI_ISL_482020|2020-04-08	EPI_ISL_482020	orf1ab
14408	C	T	>hCoV-19/England/BRIS-12E1EA/2020|EPI_ISL_482020|2020-04-08	EPI_ISL_482020	orf1ab
23403	A	G	>hCoV-19/England/BRIS-12E1EA/2020|EPI_ISL_482020|2020-04-08	EPI_ISL_482020	S
25563	G	T	>hCoV-19/England/BRIS-12E1EA/2020|EPI_ISL_482020|2020-04-08	EPI_ISL_482020	ORF3a
28144	C	T	>hCoV-19/England/BRIS-12E1EA/2020|EPI_ISL_482020|2020-04-08	EPI_ISL_482020	ORF8
29705	G	T	>hCoV-19/England/BRIS-12E1EA/2020|EPI_ISL_482020|2020-04-08	EPI_ISL_482020	NonCoding
241	C	T	>hCoV-19/England/BRIS-12E0A1/2020|EPI_ISL_482021|2020-04-20	EPI_ISL_482021	NonCoding
3037	C	T	>hCoV-19/England/BRIS-12E0A1/2020|EPI_ISL_482021|2020-04-20	EPI_ISL_482021	orf1ab
8782	T	C	>hCoV-19/England/BRIS-12E0A1/2020|EPI_ISL_482021|2020-04-20	EPI_ISL_482021	orf1ab
14408	C	T	>hCoV-19/England/BRIS-12E0A1/2020|EPI_ISL_482021|2020-04-20	EPI_ISL_482021	orf1ab
23114	C	T	>hCoV-19/England/BRIS-12E0A1/2020|EPI_ISL_482021|2020-04-20	EPI_ISL_482021	S
23403	A	G	>hCoV-19/England/BRIS-12E0A1/2020|EPI_ISL_482021|2020-04-20	EPI_ISL_482021	S
26416	G	T	>hCoV-19/England/BRIS-12E0A1/2020|EPI_ISL_482021|2020-04-20	EPI_ISL_482021	E
28144	C	T	>hCoV-19/England/BRIS-12E0A1/2020|EPI_ISL_482021|2020-04-20	EPI_ISL_482021	ORF8
28881	G	A	>hCoV-19/England/BRIS-12E0A1/2020|EPI_ISL_482021|2020-04-20	EPI_ISL_482021	N
28882	G	A	>hCoV-19/England/BRIS-12E0A1/2020|EPI_ISL_482021|2020-04-20	EPI_ISL_482021	N
28883	G	C	>hCoV-19/England/BRIS-12E0A1/2020|EPI_ISL_482021|2020-04-20	EPI_ISL_482021	N
241	C	T	>hCoV-19/England/BRIS-12DC71/2020|EPI_ISL_482022|2020-05-18	EPI_ISL_482022	NonCoding
1059	C	T	>hCoV-19/England/BRIS-12DC71/2020|EPI_ISL_482022|2020-05-18	EPI_ISL_482022	orf1ab
1968	C	T	>hCoV-19/England/BRIS-12DC71/2020|EPI_ISL_482022|2020-05-18	EPI_ISL_482022	orf1ab
3037	C	T	>hCoV-19/England/BRIS-12DC71/2020|EPI_ISL_482022|2020-05-18	EPI_ISL_482022	orf1ab
8782	T	C	>hCoV-19/England/BRIS-12DC71/2020|EPI_ISL_482022|2020-05-18	EPI_ISL_482022	orf1ab
14408	C	T	>hCoV-19/England/BRIS-12DC71/2020|EPI_ISL_482022|2020-05-18	EPI_ISL_482022	orf1ab
23403	A	G	>hCoV-19/England/BRIS-12DC71/2020|EPI_ISL_482022|2020-05-18	EPI_ISL_482022	S
25563	G	T	>hCoV-19/England/BRIS-12DC71/2020|EPI_ISL_482022|2020-05-18	EPI_ISL_482022	ORF3a
28144	C	T	>hCoV-19/England/BRIS-12DC71/2020|EPI_ISL_482022|2020-05-18	EPI_ISL_482022	ORF8
28808	G	T	>hCoV-19/England/BRIS-12DC71/2020|EPI_ISL_482022|2020-05-18	EPI_ISL_482022	N
29705	G	T	>hCoV-19/England/BRIS-12DC71/2020|EPI_ISL_482022|2020-05-18	EPI_ISL_482022	NonCoding
241	C	T	>hCoV-19/England/BRIS-12E0ED/2020|EPI_ISL_482023|2020-04-21	EPI_ISL_482023	NonCoding
3037	C	T	>hCoV-19/England/BRIS-12E0ED/2020|EPI_ISL_482023|2020-04-21	EPI_ISL_482023	orf1ab
8782	T	C	>hCoV-19/England/BRIS-12E0ED/2020|EPI_ISL_482023|2020-04-21	EPI_ISL_482023	orf1ab
14408	C	T	>hCoV-19/England/BRIS-12E0ED/2020|EPI_ISL_482023|2020-04-21	EPI_ISL_482023	orf1ab
23014	A	G	>hCoV-19/England/BRIS-12E0ED/2020|EPI_ISL_482023|2020-04-21	EPI_ISL_482023	S
23403	A	G	>hCoV-19/England/BRIS-12E0ED/2020|EPI_ISL_482023|2020-04-21	EPI_ISL_482023	S
28144	C	T	>hCoV-19/England/BRIS-12E0ED/2020|EPI_ISL_482023|2020-04-21	EPI_ISL_482023	ORF8
28881	G	A	>hCoV-19/England/BRIS-12E0ED/2020|EPI_ISL_482023|2020-04-21	EPI_ISL_482023	N
28882	G	A	>hCoV-19/England/BRIS-12E0ED/2020|EPI_ISL_482023|2020-04-21	EPI_ISL_482023	N
28883	G	C	>hCoV-19/England/BRIS-12E0ED/2020|EPI_ISL_482023|2020-04-21	EPI_ISL_482023	N
29640	C	T	>hCoV-19/England/BRIS-12E0ED/2020|EPI_ISL_482023|2020-04-21	EPI_ISL_482023	ORF10
241	C	T	>hCoV-19/England/BRIS-12E047/2020|EPI_ISL_482024|2020-04-20	EPI_ISL_482024	NonCoding
3037	C	T	>hCoV-19/England/BRIS-12E047/2020|EPI_ISL_482024|2020-04-20	EPI_ISL_482024	orf1ab
8782	T	C	>hCoV-19/England/BRIS-12E047/2020|EPI_ISL_482024|2020-04-20	EPI_ISL_482024	orf1ab
10097	G	A	>hCoV-19/England/BRIS-12E047/2020|EPI_ISL_482024|2020-04-20	EPI_ISL_482024	orf1ab
10369	C	T	>hCoV-19/England/BRIS-12E047/2020|EPI_ISL_482024|2020-04-20	EPI_ISL_482024	orf1ab
14408	C	T	>hCoV-19/England/BRIS-12E047/2020|EPI_ISL_482024|2020-04-20	EPI_ISL_482024	orf1ab
20117	C	T	>hCoV-19/England/BRIS-12E047/2020|EPI_ISL_482024|2020-04-20	EPI_ISL_482024	orf1ab
23403	A	G	>hCoV-19/England/BRIS-12E047/2020|EPI_ISL_482024|2020-04-20	EPI_ISL_482024	S
23731	C	T	>hCoV-19/England/BRIS-12E047/2020|EPI_ISL_482024|2020-04-20	EPI_ISL_482024	S
28144	C	T	>hCoV-19/England/BRIS-12E047/2020|EPI_ISL_482024|2020-04-20	EPI_ISL_482024	ORF8
28881	G	A	>hCoV-19/England/BRIS-12E047/2020|EPI_ISL_482024|2020-04-20	EPI_ISL_482024	N
28882	G	A	>hCoV-19/England/BRIS-12E047/2020|EPI_ISL_482024|2020-04-20	EPI_ISL_482024	N
28883	G	C	>hCoV-19/England/BRIS-12E047/2020|EPI_ISL_482024|2020-04-20	EPI_ISL_482024	N
29518	C	T	>hCoV-19/England/BRIS-12E047/2020|EPI_ISL_482024|2020-04-20	EPI_ISL_482024	N
241	C	T	>hCoV-19/England/BRIS-12E302/2020|EPI_ISL_482025|2020-04-22	EPI_ISL_482025	NonCoding
1059	C	T	>hCoV-19/England/BRIS-12E302/2020|EPI_ISL_482025|2020-04-22	EPI_ISL_482025	orf1ab
1968	C	T	>hCoV-19/England/BRIS-12E302/2020|EPI_ISL_482025|2020-04-22	EPI_ISL_482025	orf1ab
3037	C	T	>hCoV-19/England/BRIS-12E302/2020|EPI_ISL_482025|2020-04-22	EPI_ISL_482025	orf1ab
8782	T	C	>hCoV-19/England/BRIS-12E302/2020|EPI_ISL_482025|2020-04-22	EPI_ISL_482025	orf1ab
10096	G	A	>hCoV-19/England/BRIS-12E302/2020|EPI_ISL_482025|2020-04-22	EPI_ISL_482025	orf1ab
14408	C	T	>hCoV-19/England/BRIS-12E302/2020|EPI_ISL_482025|2020-04-22	EPI_ISL_482025	orf1ab
18040	G	T	>hCoV-19/England/BRIS-12E302/2020|EPI_ISL_482025|2020-04-22	EPI_ISL_482025	orf1ab
23403	A	G	>hCoV-19/England/BRIS-12E302/2020|EPI_ISL_482025|2020-04-22	EPI_ISL_482025	S
25563	G	T	>hCoV-19/England/BRIS-12E302/2020|EPI_ISL_482025|2020-04-22	EPI_ISL_482025	ORF3a
28144	C	T	>hCoV-19/England/BRIS-12E302/2020|EPI_ISL_482025|2020-04-22	EPI_ISL_482025	ORF8
28808	G	T	>hCoV-19/England/BRIS-12E302/2020|EPI_ISL_482025|2020-04-22	EPI_ISL_482025	N
29434	G	C	>hCoV-19/England/BRIS-12E302/2020|EPI_ISL_482025|2020-04-22	EPI_ISL_482025	N
29705	G	T	>hCoV-19/England/BRIS-12E302/2020|EPI_ISL_482025|2020-04-22	EPI_ISL_482025	NonCoding
241	C	T	>hCoV-19/England/BRIS-12DDC9/2020|EPI_ISL_482026|2020-06-01	EPI_ISL_482026	NonCoding
1441	C	T	>hCoV-19/England/BRIS-12DDC9/2020|EPI_ISL_482026|2020-06-01	EPI_ISL_482026	orf1ab
3037	C	T	>hCoV-19/England/BRIS-12DDC9/2020|EPI_ISL_482026|2020-06-01	EPI_ISL_482026	orf1ab
7873	G	T	>hCoV-19/England/BRIS-12DDC9/2020|EPI_ISL_482026|2020-06-01	EPI_ISL_482026	orf1ab
8782	T	C	>hCoV-19/England/BRIS-12DDC9/2020|EPI_ISL_482026|2020-06-01	EPI_ISL_482026	orf1ab
9365	C	T	>hCoV-19/England/BRIS-12DDC9/2020|EPI_ISL_482026|2020-06-01	EPI_ISL_482026	orf1ab
10097	G	A	>hCoV-19/England/BRIS-12DDC9/2020|EPI_ISL_482026|2020-06-01	EPI_ISL_482026	orf1ab
14408	C	T	>hCoV-19/England/BRIS-12DDC9/2020|EPI_ISL_482026|2020-06-01	EPI_ISL_482026	orf1ab
19524	C	T	>hCoV-19/England/BRIS-12DDC9/2020|EPI_ISL_482026|2020-06-01	EPI_ISL_482026	orf1ab
23403	A	G	>hCoV-19/England/BRIS-12DDC9/2020|EPI_ISL_482026|2020-06-01	EPI_ISL_482026	S
23587	G	T	>hCoV-19/England/BRIS-12DDC9/2020|EPI_ISL_482026|2020-06-01	EPI_ISL_482026	S
23731	C	T	>hCoV-19/England/BRIS-12DDC9/2020|EPI_ISL_482026|2020-06-01	EPI_ISL_482026	S
28144	C	T	>hCoV-19/England/BRIS-12DDC9/2020|EPI_ISL_482026|2020-06-01	EPI_ISL_482026	ORF8
28580	G	T	>hCoV-19/England/BRIS-12DDC9/2020|EPI_ISL_482026|2020-06-01	EPI_ISL_482026	N
28881	G	A	>hCoV-19/England/BRIS-12DDC9/2020|EPI_ISL_482026|2020-06-01	EPI_ISL_482026	N
28882	G	A	>hCoV-19/England/BRIS-12DDC9/2020|EPI_ISL_482026|2020-06-01	EPI_ISL_482026	N
28883	G	C	>hCoV-19/England/BRIS-12DDC9/2020|EPI_ISL_482026|2020-06-01	EPI_ISL_482026	N
241	C	T	>hCoV-19/England/BRIS-12E36C/2020|EPI_ISL_482027|2020-04-22	EPI_ISL_482027	NonCoding
1059	C	T	>hCoV-19/England/BRIS-12E36C/2020|EPI_ISL_482027|2020-04-22	EPI_ISL_482027	orf1ab
1968	C	T	>hCoV-19/England/BRIS-12E36C/2020|EPI_ISL_482027|2020-04-22	EPI_ISL_482027	orf1ab
3037	C	T	>hCoV-19/England/BRIS-12E36C/2020|EPI_ISL_482027|2020-04-22	EPI_ISL_482027	orf1ab
8782	T	C	>hCoV-19/England/BRIS-12E36C/2020|EPI_ISL_482027|2020-04-22	EPI_ISL_482027	orf1ab
10096	G	A	>hCoV-19/England/BRIS-12E36C/2020|EPI_ISL_482027|2020-04-22	EPI_ISL_482027	orf1ab
14408	C	T	>hCoV-19/England/BRIS-12E36C/2020|EPI_ISL_482027|2020-04-22	EPI_ISL_482027	orf1ab
23403	A	G	>hCoV-19/England/BRIS-12E36C/2020|EPI_ISL_482027|2020-04-22	EPI_ISL_482027	S
23755	G	T	>hCoV-19/England/BRIS-12E36C/2020|EPI_ISL_482027|2020-04-22	EPI_ISL_482027	S
24199	G	T	>hCoV-19/England/BRIS-12E36C/2020|EPI_ISL_482027|2020-04-22	EPI_ISL_482027	S
25563	G	T	>hCoV-19/England/BRIS-12E36C/2020|EPI_ISL_482027|2020-04-22	EPI_ISL_482027	ORF3a
28144	C	T	>hCoV-19/England/BRIS-12E36C/2020|EPI_ISL_482027|2020-04-22	EPI_ISL_482027	ORF8
28808	G	T	>hCoV-19/England/BRIS-12E36C/2020|EPI_ISL_482027|2020-04-22	EPI_ISL_482027	N
29434	G	C	>hCoV-19/England/BRIS-12E36C/2020|EPI_ISL_482027|2020-04-22	EPI_ISL_482027	N
29705	G	T	>hCoV-19/England/BRIS-12E36C/2020|EPI_ISL_482027|2020-04-22	EPI_ISL_482027	NonCoding
2480	A	G	>hCoV-19/England/BRIS-12E41E/2020|EPI_ISL_482028|2020-04-27	EPI_ISL_482028	orf1ab
2558	C	T	>hCoV-19/England/BRIS-12E41E/2020|EPI_ISL_482028|2020-04-27	EPI_ISL_482028	orf1ab
8782	T	C	>hCoV-19/England/BRIS-12E41E/2020|EPI_ISL_482028|2020-04-27	EPI_ISL_482028	orf1ab
9724	C	T	>hCoV-19/England/BRIS-12E41E/2020|EPI_ISL_482028|2020-04-27	EPI_ISL_482028	orf1ab
11083	G	T	>hCoV-19/England/BRIS-12E41E/2020|EPI_ISL_482028|2020-04-27	EPI_ISL_482028	orf1ab
14805	C	T	>hCoV-19/England/BRIS-12E41E/2020|EPI_ISL_482028|2020-04-27	EPI_ISL_482028	orf1ab
16474	A	G	>hCoV-19/England/BRIS-12E41E/2020|EPI_ISL_482028|2020-04-27	EPI_ISL_482028	orf1ab
18457	C	T	>hCoV-19/England/BRIS-12E41E/2020|EPI_ISL_482028|2020-04-27	EPI_ISL_482028	orf1ab
26144	G	T	>hCoV-19/England/BRIS-12E41E/2020|EPI_ISL_482028|2020-04-27	EPI_ISL_482028	ORF3a
28144	C	T	>hCoV-19/England/BRIS-12E41E/2020|EPI_ISL_482028|2020-04-27	EPI_ISL_482028	ORF8
241	C	T	>hCoV-19/England/BRIS-12E162/2020|EPI_ISL_482030|2020-04-20	EPI_ISL_482030	NonCoding
2416	C	T	>hCoV-19/England/BRIS-12E162/2020|EPI_ISL_482030|2020-04-20	EPI_ISL_482030	orf1ab
3037	C	T	>hCoV-19/England/BRIS-12E162/2020|EPI_ISL_482030|2020-04-20	EPI_ISL_482030	orf1ab
8782	T	C	>hCoV-19/England/BRIS-12E162/2020|EPI_ISL_482030|2020-04-20	EPI_ISL_482030	orf1ab
14408	C	T	>hCoV-19/England/BRIS-12E162/2020|EPI_ISL_482030|2020-04-20	EPI_ISL_482030	orf1ab
14786	C	T	>hCoV-19/England/BRIS-12E162/2020|EPI_ISL_482030|2020-04-20	EPI_ISL_482030	orf1ab
20578	G	T	>hCoV-19/England/BRIS-12E162/2020|EPI_ISL_482030|2020-04-20	EPI_ISL_482030	orf1ab
23403	A	G	>hCoV-19/England/BRIS-12E162/2020|EPI_ISL_482030|2020-04-20	EPI_ISL_482030	S
25563	G	T	>hCoV-19/England/BRIS-12E162/2020|EPI_ISL_482030|2020-04-20	EPI_ISL_482030	ORF3a
27919	T	C	>hCoV-19/England/BRIS-12E162/2020|EPI_ISL_482030|2020-04-20	EPI_ISL_482030	ORF8
28144	C	T	>hCoV-19/England/BRIS-12E162/2020|EPI_ISL_482030|2020-04-20	EPI_ISL_482030	ORF8
241	C	T	>hCoV-19/England/BRIS-12DEF3/2020|EPI_ISL_482031|2020-06-04	EPI_ISL_482031	NonCoding
3037	C	T	>hCoV-19/England/BRIS-12DEF3/2020|EPI_ISL_482031|2020-06-04	EPI_ISL_482031	orf1ab
3091	G	T	>hCoV-19/England/BRIS-12DEF3/2020|EPI_ISL_482031|2020-06-04	EPI_ISL_482031	orf1ab
3717	C	T	>hCoV-19/England/BRIS-12DEF3/2020|EPI_ISL_482031|2020-06-04	EPI_ISL_482031	orf1ab
8782	T	C	>hCoV-19/England/BRIS-12DEF3/2020|EPI_ISL_482031|2020-06-04	EPI_ISL_482031	orf1ab
8802	C	T	>hCoV-19/England/BRIS-12DEF3/2020|EPI_ISL_482031|2020-06-04	EPI_ISL_482031	orf1ab
14408	C	T	>hCoV-19/England/BRIS-12DEF3/2020|EPI_ISL_482031|2020-06-04	EPI_ISL_482031	orf1ab
16952	C	T	>hCoV-19/England/BRIS-12DEF3/2020|EPI_ISL_482031|2020-06-04	EPI_ISL_482031	orf1ab
20270	C	T	>hCoV-19/England/BRIS-12DEF3/2020|EPI_ISL_482031|2020-06-04	EPI_ISL_482031	orf1ab
23014	A	G	>hCoV-19/England/BRIS-12DEF3/2020|EPI_ISL_482031|2020-06-04	EPI_ISL_482031	S
23403	A	G	>hCoV-19/England/BRIS-12DEF3/2020|EPI_ISL_482031|2020-06-04	EPI_ISL_482031	S
25658	C	T	>hCoV-19/England/BRIS-12DEF3/2020|EPI_ISL_482031|2020-06-04	EPI_ISL_482031	ORF3a
28144	C	T	>hCoV-19/England/BRIS-12DEF3/2020|EPI_ISL_482031|2020-06-04	EPI_ISL_482031	ORF8
28695	C	T	>hCoV-19/England/BRIS-12DEF3/2020|EPI_ISL_482031|2020-06-04	EPI_ISL_482031	N
28881	G	A	>hCoV-19/England/BRIS-12DEF3/2020|EPI_ISL_482031|2020-06-04	EPI_ISL_482031	N
28882	G	A	>hCoV-19/England/BRIS-12DEF3/2020|EPI_ISL_482031|2020-06-04	EPI_ISL_482031	N
28883	G	C	>hCoV-19/England/BRIS-12DEF3/2020|EPI_ISL_482031|2020-06-04	EPI_ISL_482031	N
29640	C	T	>hCoV-19/England/BRIS-12DEF3/2020|EPI_ISL_482031|2020-06-04	EPI_ISL_482031	ORF10
241	C	T	>hCoV-19/Northern Ireland/NIRE-104214/2020|EPI_ISL_482034|2020-04-14	EPI_ISL_482034	NonCoding
313	C	T	>hCoV-19/Northern Ireland/NIRE-104214/2020|EPI_ISL_482034|2020-04-14	EPI_ISL_482034	orf1ab
3037	C	T	>hCoV-19/Northern Ireland/NIRE-104214/2020|EPI_ISL_482034|2020-04-14	EPI_ISL_482034	orf1ab
8782	T	C	>hCoV-19/Northern Ireland/NIRE-104214/2020|EPI_ISL_482034|2020-04-14	EPI_ISL_482034	orf1ab
14408	C	T	>hCoV-19/Northern Ireland/NIRE-104214/2020|EPI_ISL_482034|2020-04-14	EPI_ISL_482034	orf1ab
23403	A	G	>hCoV-19/Northern Ireland/NIRE-104214/2020|EPI_ISL_482034|2020-04-14	EPI_ISL_482034	S
28144	C	T	>hCoV-19/Northern Ireland/NIRE-104214/2020|EPI_ISL_482034|2020-04-14	EPI_ISL_482034	ORF8
28881	G	A	>hCoV-19/Northern Ireland/NIRE-104214/2020|EPI_ISL_482034|2020-04-14	EPI_ISL_482034	N
28882	G	A	>hCoV-19/Northern Ireland/NIRE-104214/2020|EPI_ISL_482034|2020-04-14	EPI_ISL_482034	N
28883	G	C	>hCoV-19/Northern Ireland/NIRE-104214/2020|EPI_ISL_482034|2020-04-14	EPI_ISL_482034	N
29614	C	T	>hCoV-19/Northern Ireland/NIRE-104214/2020|EPI_ISL_482034|2020-04-14	EPI_ISL_482034	ORF10
241	C	T	>hCoV-19/Northern Ireland/NIRE-FF374/2020|EPI_ISL_482036|2020-04-22	EPI_ISL_482036	NonCoding
3037	C	T	>hCoV-19/Northern Ireland/NIRE-FF374/2020|EPI_ISL_482036|2020-04-22	EPI_ISL_482036	orf1ab
8782	T	C	>hCoV-19/Northern Ireland/NIRE-FF374/2020|EPI_ISL_482036|2020-04-22	EPI_ISL_482036	orf1ab
14408	C	T	>hCoV-19/Northern Ireland/NIRE-FF374/2020|EPI_ISL_482036|2020-04-22	EPI_ISL_482036	orf1ab
19839	T	C	>hCoV-19/Northern Ireland/NIRE-FF374/2020|EPI_ISL_482036|2020-04-22	EPI_ISL_482036	orf1ab
23403	A	G	>hCoV-19/Northern Ireland/NIRE-FF374/2020|EPI_ISL_482036|2020-04-22	EPI_ISL_482036	S
24205	A	T	>hCoV-19/Northern Ireland/NIRE-FF374/2020|EPI_ISL_482036|2020-04-22	EPI_ISL_482036	S
28144	C	T	>hCoV-19/Northern Ireland/NIRE-FF374/2020|EPI_ISL_482036|2020-04-22	EPI_ISL_482036	ORF8
28881	G	A	>hCoV-19/Northern Ireland/NIRE-FF374/2020|EPI_ISL_482036|2020-04-22	EPI_ISL_482036	N
28882	G	A	>hCoV-19/Northern Ireland/NIRE-FF374/2020|EPI_ISL_482036|2020-04-22	EPI_ISL_482036	N
28883	G	C	>hCoV-19/Northern Ireland/NIRE-FF374/2020|EPI_ISL_482036|2020-04-22	EPI_ISL_482036	N
212	T	C	>hCoV-19/Northern Ireland/NIRE-104126/2020|EPI_ISL_482037|2020-04-14	EPI_ISL_482037	NonCoding
241	C	T	>hCoV-19/Northern Ireland/NIRE-104126/2020|EPI_ISL_482037|2020-04-14	EPI_ISL_482037	NonCoding
3037	C	T	>hCoV-19/Northern Ireland/NIRE-104126/2020|EPI_ISL_482037|2020-04-14	EPI_ISL_482037	orf1ab
8782	T	C	>hCoV-19/Northern Ireland/NIRE-104126/2020|EPI_ISL_482037|2020-04-14	EPI_ISL_482037	orf1ab
14408	C	T	>hCoV-19/Northern Ireland/NIRE-104126/2020|EPI_ISL_482037|2020-04-14	EPI_ISL_482037	orf1ab
23403	A	G	>hCoV-19/Northern Ireland/NIRE-104126/2020|EPI_ISL_482037|2020-04-14	EPI_ISL_482037	S
28144	C	T	>hCoV-19/Northern Ireland/NIRE-104126/2020|EPI_ISL_482037|2020-04-14	EPI_ISL_482037	ORF8
28881	G	A	>hCoV-19/Northern Ireland/NIRE-104126/2020|EPI_ISL_482037|2020-04-14	EPI_ISL_482037	N
28882	G	A	>hCoV-19/Northern Ireland/NIRE-104126/2020|EPI_ISL_482037|2020-04-14	EPI_ISL_482037	N
28883	G	C	>hCoV-19/Northern Ireland/NIRE-104126/2020|EPI_ISL_482037|2020-04-14	EPI_ISL_482037	N
241	C	T	>hCoV-19/Northern Ireland/NIRE-FF56F/2020|EPI_ISL_482038|2020-04-25	EPI_ISL_482038	NonCoding
1420	C	T	>hCoV-19/Northern Ireland/NIRE-FF56F/2020|EPI_ISL_482038|2020-04-25	EPI_ISL_482038	orf1ab
3037	C	T	>hCoV-19/Northern Ireland/NIRE-FF56F/2020|EPI_ISL_482038|2020-04-25	EPI_ISL_482038	orf1ab
8782	T	C	>hCoV-19/Northern Ireland/NIRE-FF56F/2020|EPI_ISL_482038|2020-04-25	EPI_ISL_482038	orf1ab
14408	C	T	>hCoV-19/Northern Ireland/NIRE-FF56F/2020|EPI_ISL_482038|2020-04-25	EPI_ISL_482038	orf1ab
19366	C	T	>hCoV-19/Northern Ireland/NIRE-FF56F/2020|EPI_ISL_482038|2020-04-25	EPI_ISL_482038	orf1ab
23403	A	G	>hCoV-19/Northern Ireland/NIRE-FF56F/2020|EPI_ISL_482038|2020-04-25	EPI_ISL_482038	S
28144	C	T	>hCoV-19/Northern Ireland/NIRE-FF56F/2020|EPI_ISL_482038|2020-04-25	EPI_ISL_482038	ORF8
28881	G	A	>hCoV-19/Northern Ireland/NIRE-FF56F/2020|EPI_ISL_482038|2020-04-25	EPI_ISL_482038	N
28882	G	A	>hCoV-19/Northern Ireland/NIRE-FF56F/2020|EPI_ISL_482038|2020-04-25	EPI_ISL_482038	N
28883	G	C	>hCoV-19/Northern Ireland/NIRE-FF56F/2020|EPI_ISL_482038|2020-04-25	EPI_ISL_482038	N
241	C	T	>hCoV-19/Northern Ireland/NIRE-103E7B/2020|EPI_ISL_482041|2020-04-08	EPI_ISL_482041	NonCoding
3037	C	T	>hCoV-19/Northern Ireland/NIRE-103E7B/2020|EPI_ISL_482041|2020-04-08	EPI_ISL_482041	orf1ab
8782	T	C	>hCoV-19/Northern Ireland/NIRE-103E7B/2020|EPI_ISL_482041|2020-04-08	EPI_ISL_482041	orf1ab
14408	C	T	>hCoV-19/Northern Ireland/NIRE-103E7B/2020|EPI_ISL_482041|2020-04-08	EPI_ISL_482041	orf1ab
23403	A	G	>hCoV-19/Northern Ireland/NIRE-103E7B/2020|EPI_ISL_482041|2020-04-08	EPI_ISL_482041	S
28144	C	T	>hCoV-19/Northern Ireland/NIRE-103E7B/2020|EPI_ISL_482041|2020-04-08	EPI_ISL_482041	ORF8
28881	G	A	>hCoV-19/Northern Ireland/NIRE-103E7B/2020|EPI_ISL_482041|2020-04-08	EPI_ISL_482041	N
28882	G	A	>hCoV-19/Northern Ireland/NIRE-103E7B/2020|EPI_ISL_482041|2020-04-08	EPI_ISL_482041	N
28883	G	C	>hCoV-19/Northern Ireland/NIRE-103E7B/2020|EPI_ISL_482041|2020-04-08	EPI_ISL_482041	N
241	C	T	>hCoV-19/Northern Ireland/NIRE-103F69/2020|EPI_ISL_482042|2020-04-08	EPI_ISL_482042	NonCoding
313	C	T	>hCoV-19/Northern Ireland/NIRE-103F69/2020|EPI_ISL_482042|2020-04-08	EPI_ISL_482042	orf1ab
3037	C	T	>hCoV-19/Northern Ireland/NIRE-103F69/2020|EPI_ISL_482042|2020-04-08	EPI_ISL_482042	orf1ab
8782	T	C	>hCoV-19/Northern Ireland/NIRE-103F69/2020|EPI_ISL_482042|2020-04-08	EPI_ISL_482042	orf1ab
14408	C	T	>hCoV-19/Northern Ireland/NIRE-103F69/2020|EPI_ISL_482042|2020-04-08	EPI_ISL_482042	orf1ab
23403	A	G	>hCoV-19/Northern Ireland/NIRE-103F69/2020|EPI_ISL_482042|2020-04-08	EPI_ISL_482042	S
28144	C	T	>hCoV-19/Northern Ireland/NIRE-103F69/2020|EPI_ISL_482042|2020-04-08	EPI_ISL_482042	ORF8
28881	G	A	>hCoV-19/Northern Ireland/NIRE-103F69/2020|EPI_ISL_482042|2020-04-08	EPI_ISL_482042	N
28882	G	A	>hCoV-19/Northern Ireland/NIRE-103F69/2020|EPI_ISL_482042|2020-04-08	EPI_ISL_482042	N
28883	G	C	>hCoV-19/Northern Ireland/NIRE-103F69/2020|EPI_ISL_482042|2020-04-08	EPI_ISL_482042	N
29614	C	T	>hCoV-19/Northern Ireland/NIRE-103F69/2020|EPI_ISL_482042|2020-04-08	EPI_ISL_482042	ORF10
241	C	T	>hCoV-19/Northern Ireland/NIRE-10429C/2020|EPI_ISL_482043|2020-04-14	EPI_ISL_482043	NonCoding
3037	C	T	>hCoV-19/Northern Ireland/NIRE-10429C/2020|EPI_ISL_482043|2020-04-14	EPI_ISL_482043	orf1ab
8782	T	C	>hCoV-19/Northern Ireland/NIRE-10429C/2020|EPI_ISL_482043|2020-04-14	EPI_ISL_482043	orf1ab
14408	C	T	>hCoV-19/Northern Ireland/NIRE-10429C/2020|EPI_ISL_482043|2020-04-14	EPI_ISL_482043	orf1ab
23403	A	G	>hCoV-19/Northern Ireland/NIRE-10429C/2020|EPI_ISL_482043|2020-04-14	EPI_ISL_482043	S
28144	C	T	>hCoV-19/Northern Ireland/NIRE-10429C/2020|EPI_ISL_482043|2020-04-14	EPI_ISL_482043	ORF8
28881	G	A	>hCoV-19/Northern Ireland/NIRE-10429C/2020|EPI_ISL_482043|2020-04-14	EPI_ISL_482043	N
28882	G	A	>hCoV-19/Northern Ireland/NIRE-10429C/2020|EPI_ISL_482043|2020-04-14	EPI_ISL_482043	N
28883	G	C	>hCoV-19/Northern Ireland/NIRE-10429C/2020|EPI_ISL_482043|2020-04-14	EPI_ISL_482043	N
241	C	T	>hCoV-19/Northern Ireland/NIRE-FF58D/2020|EPI_ISL_482044|2020-04-25	EPI_ISL_482044	NonCoding
3037	C	T	>hCoV-19/Northern Ireland/NIRE-FF58D/2020|EPI_ISL_482044|2020-04-25	EPI_ISL_482044	orf1ab
8782	T	C	>hCoV-19/Northern Ireland/NIRE-FF58D/2020|EPI_ISL_482044|2020-04-25	EPI_ISL_482044	orf1ab
9967	C	T	>hCoV-19/Northern Ireland/NIRE-FF58D/2020|EPI_ISL_482044|2020-04-25	EPI_ISL_482044	orf1ab
10323	A	G	>hCoV-19/Northern Ireland/NIRE-FF58D/2020|EPI_ISL_482044|2020-04-25	EPI_ISL_482044	orf1ab
14408	C	T	>hCoV-19/Northern Ireland/NIRE-FF58D/2020|EPI_ISL_482044|2020-04-25	EPI_ISL_482044	orf1ab
23403	A	G	>hCoV-19/Northern Ireland/NIRE-FF58D/2020|EPI_ISL_482044|2020-04-25	EPI_ISL_482044	S
28144	C	T	>hCoV-19/Northern Ireland/NIRE-FF58D/2020|EPI_ISL_482044|2020-04-25	EPI_ISL_482044	ORF8
28881	G	A	>hCoV-19/Northern Ireland/NIRE-FF58D/2020|EPI_ISL_482044|2020-04-25	EPI_ISL_482044	N
28882	G	A	>hCoV-19/Northern Ireland/NIRE-FF58D/2020|EPI_ISL_482044|2020-04-25	EPI_ISL_482044	N
28883	G	C	>hCoV-19/Northern Ireland/NIRE-FF58D/2020|EPI_ISL_482044|2020-04-25	EPI_ISL_482044	N
241	C	T	>hCoV-19/Northern Ireland/NIRE-1042AB/2020|EPI_ISL_482045|2020-04-13	EPI_ISL_482045	NonCoding
3037	C	T	>hCoV-19/Northern Ireland/NIRE-1042AB/2020|EPI_ISL_482045|2020-04-13	EPI_ISL_482045	orf1ab
8782	T	C	>hCoV-19/Northern Ireland/NIRE-1042AB/2020|EPI_ISL_482045|2020-04-13	EPI_ISL_482045	orf1ab
13458	C	T	>hCoV-19/Northern Ireland/NIRE-1042AB/2020|EPI_ISL_482045|2020-04-13	EPI_ISL_482045	orf1ab
14362	C	T	>hCoV-19/Northern Ireland/NIRE-1042AB/2020|EPI_ISL_482045|2020-04-13	EPI_ISL_482045	orf1ab
14408	C	T	>hCoV-19/Northern Ireland/NIRE-1042AB/2020|EPI_ISL_482045|2020-04-13	EPI_ISL_482045	orf1ab
23403	A	G	>hCoV-19/Northern Ireland/NIRE-1042AB/2020|EPI_ISL_482045|2020-04-13	EPI_ISL_482045	S
28144	C	T	>hCoV-19/Northern Ireland/NIRE-1042AB/2020|EPI_ISL_482045|2020-04-13	EPI_ISL_482045	ORF8
28881	G	A	>hCoV-19/Northern Ireland/NIRE-1042AB/2020|EPI_ISL_482045|2020-04-13	EPI_ISL_482045	N
28882	G	A	>hCoV-19/Northern Ireland/NIRE-1042AB/2020|EPI_ISL_482045|2020-04-13	EPI_ISL_482045	N
28883	G	C	>hCoV-19/Northern Ireland/NIRE-1042AB/2020|EPI_ISL_482045|2020-04-13	EPI_ISL_482045	N
29514	C	T	>hCoV-19/Northern Ireland/NIRE-1042AB/2020|EPI_ISL_482045|2020-04-13	EPI_ISL_482045	N
241	C	T	>hCoV-19/Northern Ireland/NIRE-103F87/2020|EPI_ISL_482046|2020-04-08	EPI_ISL_482046	NonCoding
313	C	T	>hCoV-19/Northern Ireland/NIRE-103F87/2020|EPI_ISL_482046|2020-04-08	EPI_ISL_482046	orf1ab
3037	C	T	>hCoV-19/Northern Ireland/NIRE-103F87/2020|EPI_ISL_482046|2020-04-08	EPI_ISL_482046	orf1ab
7749	C	T	>hCoV-19/Northern Ireland/NIRE-103F87/2020|EPI_ISL_482046|2020-04-08	EPI_ISL_482046	orf1ab
8782	T	C	>hCoV-19/Northern Ireland/NIRE-103F87/2020|EPI_ISL_482046|2020-04-08	EPI_ISL_482046	orf1ab
14408	C	T	>hCoV-19/Northern Ireland/NIRE-103F87/2020|EPI_ISL_482046|2020-04-08	EPI_ISL_482046	orf1ab
23403	A	G	>hCoV-19/Northern Ireland/NIRE-103F87/2020|EPI_ISL_482046|2020-04-08	EPI_ISL_482046	S
28144	C	T	>hCoV-19/Northern Ireland/NIRE-103F87/2020|EPI_ISL_482046|2020-04-08	EPI_ISL_482046	ORF8
28881	G	A	>hCoV-19/Northern Ireland/NIRE-103F87/2020|EPI_ISL_482046|2020-04-08	EPI_ISL_482046	N
28882	G	A	>hCoV-19/Northern Ireland/NIRE-103F87/2020|EPI_ISL_482046|2020-04-08	EPI_ISL_482046	N
28883	G	C	>hCoV-19/Northern Ireland/NIRE-103F87/2020|EPI_ISL_482046|2020-04-08	EPI_ISL_482046	N
29614	C	T	>hCoV-19/Northern Ireland/NIRE-103F87/2020|EPI_ISL_482046|2020-04-08	EPI_ISL_482046	ORF10
241	C	T	>hCoV-19/Northern Ireland/NIRE-10428D/2020|EPI_ISL_482048|2020-04-13	EPI_ISL_482048	NonCoding
313	C	T	>hCoV-19/Northern Ireland/NIRE-10428D/2020|EPI_ISL_482048|2020-04-13	EPI_ISL_482048	orf1ab
3037	C	T	>hCoV-19/Northern Ireland/NIRE-10428D/2020|EPI_ISL_482048|2020-04-13	EPI_ISL_482048	orf1ab
7749	C	T	>hCoV-19/Northern Ireland/NIRE-10428D/2020|EPI_ISL_482048|2020-04-13	EPI_ISL_482048	orf1ab
8782	T	C	>hCoV-19/Northern Ireland/NIRE-10428D/2020|EPI_ISL_482048|2020-04-13	EPI_ISL_482048	orf1ab
14408	C	T	>hCoV-19/Northern Ireland/NIRE-10428D/2020|EPI_ISL_482048|2020-04-13	EPI_ISL_482048	orf1ab
23403	A	G	>hCoV-19/Northern Ireland/NIRE-10428D/2020|EPI_ISL_482048|2020-04-13	EPI_ISL_482048	S
28144	C	T	>hCoV-19/Northern Ireland/NIRE-10428D/2020|EPI_ISL_482048|2020-04-13	EPI_ISL_482048	ORF8
28881	G	A	>hCoV-19/Northern Ireland/NIRE-10428D/2020|EPI_ISL_482048|2020-04-13	EPI_ISL_482048	N
28882	G	A	>hCoV-19/Northern Ireland/NIRE-10428D/2020|EPI_ISL_482048|2020-04-13	EPI_ISL_482048	N
28883	G	C	>hCoV-19/Northern Ireland/NIRE-10428D/2020|EPI_ISL_482048|2020-04-13	EPI_ISL_482048	N
29614	C	T	>hCoV-19/Northern Ireland/NIRE-10428D/2020|EPI_ISL_482048|2020-04-13	EPI_ISL_482048	ORF10
6696	C	T	>hCoV-19/Northern Ireland/NIRE-103FA5/2020|EPI_ISL_482049|2020-04-08	EPI_ISL_482049	orf1ab
8782	T	C	>hCoV-19/Northern Ireland/NIRE-103FA5/2020|EPI_ISL_482049|2020-04-08	EPI_ISL_482049	orf1ab
11001	C	T	>hCoV-19/Northern Ireland/NIRE-103FA5/2020|EPI_ISL_482049|2020-04-08	EPI_ISL_482049	orf1ab
22036	A	C	>hCoV-19/Northern Ireland/NIRE-103FA5/2020|EPI_ISL_482049|2020-04-08	EPI_ISL_482049	S
22729	T	C	>hCoV-19/Northern Ireland/NIRE-103FA5/2020|EPI_ISL_482049|2020-04-08	EPI_ISL_482049	S
25844	C	T	>hCoV-19/Northern Ireland/NIRE-103FA5/2020|EPI_ISL_482049|2020-04-08	EPI_ISL_482049	ORF3a
28144	C	T	>hCoV-19/Northern Ireland/NIRE-103FA5/2020|EPI_ISL_482049|2020-04-08	EPI_ISL_482049	ORF8
241	C	T	>hCoV-19/Northern Ireland/NIRE-103D14/2020|EPI_ISL_482051|2020-04-13	EPI_ISL_482051	NonCoding
1420	C	T	>hCoV-19/Northern Ireland/NIRE-103D14/2020|EPI_ISL_482051|2020-04-13	EPI_ISL_482051	orf1ab
3037	C	T	>hCoV-19/Northern Ireland/NIRE-103D14/2020|EPI_ISL_482051|2020-04-13	EPI_ISL_482051	orf1ab
8782	T	C	>hCoV-19/Northern Ireland/NIRE-103D14/2020|EPI_ISL_482051|2020-04-13	EPI_ISL_482051	orf1ab
14408	C	T	>hCoV-19/Northern Ireland/NIRE-103D14/2020|EPI_ISL_482051|2020-04-13	EPI_ISL_482051	orf1ab
17004	C	T	>hCoV-19/Northern Ireland/NIRE-103D14/2020|EPI_ISL_482051|2020-04-13	EPI_ISL_482051	orf1ab
23403	A	G	>hCoV-19/Northern Ireland/NIRE-103D14/2020|EPI_ISL_482051|2020-04-13	EPI_ISL_482051	S
28144	C	T	>hCoV-19/Northern Ireland/NIRE-103D14/2020|EPI_ISL_482051|2020-04-13	EPI_ISL_482051	ORF8
28881	G	A	>hCoV-19/Northern Ireland/NIRE-103D14/2020|EPI_ISL_482051|2020-04-13	EPI_ISL_482051	N
28882	G	A	>hCoV-19/Northern Ireland/NIRE-103D14/2020|EPI_ISL_482051|2020-04-13	EPI_ISL_482051	N
28883	G	C	>hCoV-19/Northern Ireland/NIRE-103D14/2020|EPI_ISL_482051|2020-04-13	EPI_ISL_482051	N
241	C	T	>hCoV-19/Northern Ireland/NIRE-103E99/2020|EPI_ISL_482052|2020-04-08	EPI_ISL_482052	NonCoding
3037	C	T	>hCoV-19/Northern Ireland/NIRE-103E99/2020|EPI_ISL_482052|2020-04-08	EPI_ISL_482052	orf1ab
8782	T	C	>hCoV-19/Northern Ireland/NIRE-103E99/2020|EPI_ISL_482052|2020-04-08	EPI_ISL_482052	orf1ab
14408	C	T	>hCoV-19/Northern Ireland/NIRE-103E99/2020|EPI_ISL_482052|2020-04-08	EPI_ISL_482052	orf1ab
23403	A	G	>hCoV-19/Northern Ireland/NIRE-103E99/2020|EPI_ISL_482052|2020-04-08	EPI_ISL_482052	S
28144	C	T	>hCoV-19/Northern Ireland/NIRE-103E99/2020|EPI_ISL_482052|2020-04-08	EPI_ISL_482052	ORF8
28881	G	A	>hCoV-19/Northern Ireland/NIRE-103E99/2020|EPI_ISL_482052|2020-04-08	EPI_ISL_482052	N
28882	G	A	>hCoV-19/Northern Ireland/NIRE-103E99/2020|EPI_ISL_482052|2020-04-08	EPI_ISL_482052	N
28883	G	C	>hCoV-19/Northern Ireland/NIRE-103E99/2020|EPI_ISL_482052|2020-04-08	EPI_ISL_482052	N
241	C	T	>hCoV-19/Northern Ireland/NIRE-103EC6/2020|EPI_ISL_482053|2020-04-08	EPI_ISL_482053	NonCoding
3037	C	T	>hCoV-19/Northern Ireland/NIRE-103EC6/2020|EPI_ISL_482053|2020-04-08	EPI_ISL_482053	orf1ab
8782	T	C	>hCoV-19/Northern Ireland/NIRE-103EC6/2020|EPI_ISL_482053|2020-04-08	EPI_ISL_482053	orf1ab
10594	C	T	>hCoV-19/Northern Ireland/NIRE-103EC6/2020|EPI_ISL_482053|2020-04-08	EPI_ISL_482053	orf1ab
14408	C	T	>hCoV-19/Northern Ireland/NIRE-103EC6/2020|EPI_ISL_482053|2020-04-08	EPI_ISL_482053	orf1ab
17342	A	G	>hCoV-19/Northern Ireland/NIRE-103EC6/2020|EPI_ISL_482053|2020-04-08	EPI_ISL_482053	orf1ab
23403	A	G	>hCoV-19/Northern Ireland/NIRE-103EC6/2020|EPI_ISL_482053|2020-04-08	EPI_ISL_482053	S
25429	G	T	>hCoV-19/Northern Ireland/NIRE-103EC6/2020|EPI_ISL_482053|2020-04-08	EPI_ISL_482053	ORF3a
28144	C	T	>hCoV-19/Northern Ireland/NIRE-103EC6/2020|EPI_ISL_482053|2020-04-08	EPI_ISL_482053	ORF8
241	C	T	>hCoV-19/Northern Ireland/NIRE-FF259/2020|EPI_ISL_482054|2020-04-25	EPI_ISL_482054	NonCoding
1420	C	T	>hCoV-19/Northern Ireland/NIRE-FF259/2020|EPI_ISL_482054|2020-04-25	EPI_ISL_482054	orf1ab
3037	C	T	>hCoV-19/Northern Ireland/NIRE-FF259/2020|EPI_ISL_482054|2020-04-25	EPI_ISL_482054	orf1ab
8782	T	C	>hCoV-19/Northern Ireland/NIRE-FF259/2020|EPI_ISL_482054|2020-04-25	EPI_ISL_482054	orf1ab
14408	C	T	>hCoV-19/Northern Ireland/NIRE-FF259/2020|EPI_ISL_482054|2020-04-25	EPI_ISL_482054	orf1ab
17004	C	T	>hCoV-19/Northern Ireland/NIRE-FF259/2020|EPI_ISL_482054|2020-04-25	EPI_ISL_482054	orf1ab
23403	A	G	>hCoV-19/Northern Ireland/NIRE-FF259/2020|EPI_ISL_482054|2020-04-25	EPI_ISL_482054	S
28144	C	T	>hCoV-19/Northern Ireland/NIRE-FF259/2020|EPI_ISL_482054|2020-04-25	EPI_ISL_482054	ORF8
28703	G	C	>hCoV-19/Northern Ireland/NIRE-FF259/2020|EPI_ISL_482054|2020-04-25	EPI_ISL_482054	N
28881	G	A	>hCoV-19/Northern Ireland/NIRE-FF259/2020|EPI_ISL_482054|2020-04-25	EPI_ISL_482054	N
28882	G	A	>hCoV-19/Northern Ireland/NIRE-FF259/2020|EPI_ISL_482054|2020-04-25	EPI_ISL_482054	N
28883	G	C	>hCoV-19/Northern Ireland/NIRE-FF259/2020|EPI_ISL_482054|2020-04-25	EPI_ISL_482054	N
241	C	T	>hCoV-19/Northern Ireland/NIRE-FF268/2020|EPI_ISL_482055|2020-04-24	EPI_ISL_482055	NonCoding
1420	C	T	>hCoV-19/Northern Ireland/NIRE-FF268/2020|EPI_ISL_482055|2020-04-24	EPI_ISL_482055	orf1ab
3037	C	T	>hCoV-19/Northern Ireland/NIRE-FF268/2020|EPI_ISL_482055|2020-04-24	EPI_ISL_482055	orf1ab
8782	T	C	>hCoV-19/Northern Ireland/NIRE-FF268/2020|EPI_ISL_482055|2020-04-24	EPI_ISL_482055	orf1ab
10377	C	T	>hCoV-19/Northern Ireland/NIRE-FF268/2020|EPI_ISL_482055|2020-04-24	EPI_ISL_482055	orf1ab
14408	C	T	>hCoV-19/Northern Ireland/NIRE-FF268/2020|EPI_ISL_482055|2020-04-24	EPI_ISL_482055	orf1ab
15933	C	T	>hCoV-19/Northern Ireland/NIRE-FF268/2020|EPI_ISL_482055|2020-04-24	EPI_ISL_482055	orf1ab
23403	A	G	>hCoV-19/Northern Ireland/NIRE-FF268/2020|EPI_ISL_482055|2020-04-24	EPI_ISL_482055	S
28144	C	T	>hCoV-19/Northern Ireland/NIRE-FF268/2020|EPI_ISL_482055|2020-04-24	EPI_ISL_482055	ORF8
28881	G	A	>hCoV-19/Northern Ireland/NIRE-FF268/2020|EPI_ISL_482055|2020-04-24	EPI_ISL_482055	N
28882	G	A	>hCoV-19/Northern Ireland/NIRE-FF268/2020|EPI_ISL_482055|2020-04-24	EPI_ISL_482055	N
28883	G	C	>hCoV-19/Northern Ireland/NIRE-FF268/2020|EPI_ISL_482055|2020-04-24	EPI_ISL_482055	N
241	C	T	>hCoV-19/Northern Ireland/NIRE-103EB7/2020|EPI_ISL_482056|2020-04-08	EPI_ISL_482056	NonCoding
3037	C	T	>hCoV-19/Northern Ireland/NIRE-103EB7/2020|EPI_ISL_482056|2020-04-08	EPI_ISL_482056	orf1ab
8782	T	C	>hCoV-19/Northern Ireland/NIRE-103EB7/2020|EPI_ISL_482056|2020-04-08	EPI_ISL_482056	orf1ab
14408	C	T	>hCoV-19/Northern Ireland/NIRE-103EB7/2020|EPI_ISL_482056|2020-04-08	EPI_ISL_482056	orf1ab
23403	A	G	>hCoV-19/Northern Ireland/NIRE-103EB7/2020|EPI_ISL_482056|2020-04-08	EPI_ISL_482056	S
28144	C	T	>hCoV-19/Northern Ireland/NIRE-103EB7/2020|EPI_ISL_482056|2020-04-08	EPI_ISL_482056	ORF8
28881	G	A	>hCoV-19/Northern Ireland/NIRE-103EB7/2020|EPI_ISL_482056|2020-04-08	EPI_ISL_482056	N
28882	G	A	>hCoV-19/Northern Ireland/NIRE-103EB7/2020|EPI_ISL_482056|2020-04-08	EPI_ISL_482056	N
28883	G	C	>hCoV-19/Northern Ireland/NIRE-103EB7/2020|EPI_ISL_482056|2020-04-08	EPI_ISL_482056	N
241	C	T	>hCoV-19/England/TBSD-2488FEB/2020|EPI_ISL_482058|2020-04-27	EPI_ISL_482058	NonCoding
3037	C	T	>hCoV-19/England/TBSD-2488FEB/2020|EPI_ISL_482058|2020-04-27	EPI_ISL_482058	orf1ab
5391	A	G	>hCoV-19/England/TBSD-2488FEB/2020|EPI_ISL_482058|2020-04-27	EPI_ISL_482058	orf1ab
5512	C	T	>hCoV-19/England/TBSD-2488FEB/2020|EPI_ISL_482058|2020-04-27	EPI_ISL_482058	orf1ab
8782	T	C	>hCoV-19/England/TBSD-2488FEB/2020|EPI_ISL_482058|2020-04-27	EPI_ISL_482058	orf1ab
14408	C	T	>hCoV-19/England/TBSD-2488FEB/2020|EPI_ISL_482058|2020-04-27	EPI_ISL_482058	orf1ab
21724	G	T	>hCoV-19/England/TBSD-2488FEB/2020|EPI_ISL_482058|2020-04-27	EPI_ISL_482058	S
23403	A	G	>hCoV-19/England/TBSD-2488FEB/2020|EPI_ISL_482058|2020-04-27	EPI_ISL_482058	S
28144	C	T	>hCoV-19/England/TBSD-2488FEB/2020|EPI_ISL_482058|2020-04-27	EPI_ISL_482058	ORF8
28881	G	A	>hCoV-19/England/TBSD-2488FEB/2020|EPI_ISL_482058|2020-04-27	EPI_ISL_482058	N
28882	G	A	>hCoV-19/England/TBSD-2488FEB/2020|EPI_ISL_482058|2020-04-27	EPI_ISL_482058	N
28883	G	C	>hCoV-19/England/TBSD-2488FEB/2020|EPI_ISL_482058|2020-04-27	EPI_ISL_482058	N
241	C	T	>hCoV-19/England/TBSD-2488DC3/2020|EPI_ISL_482060|2020-04-26	EPI_ISL_482060	NonCoding
3037	C	T	>hCoV-19/England/TBSD-2488DC3/2020|EPI_ISL_482060|2020-04-26	EPI_ISL_482060	orf1ab
8782	T	C	>hCoV-19/England/TBSD-2488DC3/2020|EPI_ISL_482060|2020-04-26	EPI_ISL_482060	orf1ab
14408	C	T	>hCoV-19/England/TBSD-2488DC3/2020|EPI_ISL_482060|2020-04-26	EPI_ISL_482060	orf1ab
19398	G	T	>hCoV-19/England/TBSD-2488DC3/2020|EPI_ISL_482060|2020-04-26	EPI_ISL_482060	orf1ab
23403	A	G	>hCoV-19/England/TBSD-2488DC3/2020|EPI_ISL_482060|2020-04-26	EPI_ISL_482060	S
24077	G	T	>hCoV-19/England/TBSD-2488DC3/2020|EPI_ISL_482060|2020-04-26	EPI_ISL_482060	S
28144	C	T	>hCoV-19/England/TBSD-2488DC3/2020|EPI_ISL_482060|2020-04-26	EPI_ISL_482060	ORF8
241	C	T	>hCoV-19/England/TBSD-2488E2A/2020|EPI_ISL_482061|2020-04-30	EPI_ISL_482061	NonCoding
874	C	T	>hCoV-19/England/TBSD-2488E2A/2020|EPI_ISL_482061|2020-04-30	EPI_ISL_482061	orf1ab
2416	C	T	>hCoV-19/England/TBSD-2488E2A/2020|EPI_ISL_482061|2020-04-30	EPI_ISL_482061	orf1ab
3037	C	T	>hCoV-19/England/TBSD-2488E2A/2020|EPI_ISL_482061|2020-04-30	EPI_ISL_482061	orf1ab
8266	C	T	>hCoV-19/England/TBSD-2488E2A/2020|EPI_ISL_482061|2020-04-30	EPI_ISL_482061	orf1ab
8782	T	C	>hCoV-19/England/TBSD-2488E2A/2020|EPI_ISL_482061|2020-04-30	EPI_ISL_482061	orf1ab
14408	C	T	>hCoV-19/England/TBSD-2488E2A/2020|EPI_ISL_482061|2020-04-30	EPI_ISL_482061	orf1ab
16245	G	A	>hCoV-19/England/TBSD-2488E2A/2020|EPI_ISL_482061|2020-04-30	EPI_ISL_482061	orf1ab
19524	C	T	>hCoV-19/England/TBSD-2488E2A/2020|EPI_ISL_482061|2020-04-30	EPI_ISL_482061	orf1ab
23403	A	G	>hCoV-19/England/TBSD-2488E2A/2020|EPI_ISL_482061|2020-04-30	EPI_ISL_482061	S
25563	G	T	>hCoV-19/England/TBSD-2488E2A/2020|EPI_ISL_482061|2020-04-30	EPI_ISL_482061	ORF3a
26233	G	T	>hCoV-19/England/TBSD-2488E2A/2020|EPI_ISL_482061|2020-04-30	EPI_ISL_482061	NonCoding
28144	C	T	>hCoV-19/England/TBSD-2488E2A/2020|EPI_ISL_482061|2020-04-30	EPI_ISL_482061	ORF8
28248	G	T	>hCoV-19/England/TBSD-2488E2A/2020|EPI_ISL_482061|2020-04-30	EPI_ISL_482061	ORF8
28851	G	T	>hCoV-19/England/TBSD-2488E2A/2020|EPI_ISL_482061|2020-04-30	EPI_ISL_482061	N
241	C	T	>hCoV-19/England/TBSD-2488F54/2020|EPI_ISL_482062|2020-04-26	EPI_ISL_482062	NonCoding
3037	C	T	>hCoV-19/England/TBSD-2488F54/2020|EPI_ISL_482062|2020-04-26	EPI_ISL_482062	orf1ab
8782	T	C	>hCoV-19/England/TBSD-2488F54/2020|EPI_ISL_482062|2020-04-26	EPI_ISL_482062	orf1ab
10324	G	T	>hCoV-19/England/TBSD-2488F54/2020|EPI_ISL_482062|2020-04-26	EPI_ISL_482062	orf1ab
14408	C	T	>hCoV-19/England/TBSD-2488F54/2020|EPI_ISL_482062|2020-04-26	EPI_ISL_482062	orf1ab
23403	A	G	>hCoV-19/England/TBSD-2488F54/2020|EPI_ISL_482062|2020-04-26	EPI_ISL_482062	S
25429	G	T	>hCoV-19/England/TBSD-2488F54/2020|EPI_ISL_482062|2020-04-26	EPI_ISL_482062	ORF3a
28045	C	T	>hCoV-19/England/TBSD-2488F54/2020|EPI_ISL_482062|2020-04-26	EPI_ISL_482062	ORF8
28144	C	T	>hCoV-19/England/TBSD-2488F54/2020|EPI_ISL_482062|2020-04-26	EPI_ISL_482062	ORF8
241	C	T	>hCoV-19/England/TBSD-2488E84/2020|EPI_ISL_482064|2020-04-26	EPI_ISL_482064	NonCoding
3037	C	T	>hCoV-19/England/TBSD-2488E84/2020|EPI_ISL_482064|2020-04-26	EPI_ISL_482064	orf1ab
8782	T	C	>hCoV-19/England/TBSD-2488E84/2020|EPI_ISL_482064|2020-04-26	EPI_ISL_482064	orf1ab
14408	C	T	>hCoV-19/England/TBSD-2488E84/2020|EPI_ISL_482064|2020-04-26	EPI_ISL_482064	orf1ab
23281	T	C	>hCoV-19/England/TBSD-2488E84/2020|EPI_ISL_482064|2020-04-26	EPI_ISL_482064	S
23403	A	G	>hCoV-19/England/TBSD-2488E84/2020|EPI_ISL_482064|2020-04-26	EPI_ISL_482064	S
25427	C	T	>hCoV-19/England/TBSD-2488E84/2020|EPI_ISL_482064|2020-04-26	EPI_ISL_482064	ORF3a
28144	C	T	>hCoV-19/England/TBSD-2488E84/2020|EPI_ISL_482064|2020-04-26	EPI_ISL_482064	ORF8
28881	G	A	>hCoV-19/England/TBSD-2488E84/2020|EPI_ISL_482064|2020-04-26	EPI_ISL_482064	N
28882	G	A	>hCoV-19/England/TBSD-2488E84/2020|EPI_ISL_482064|2020-04-26	EPI_ISL_482064	N
28883	G	C	>hCoV-19/England/TBSD-2488E84/2020|EPI_ISL_482064|2020-04-26	EPI_ISL_482064	N
241	C	T	>hCoV-19/England/TBSD-248909C/2020|EPI_ISL_482065|2020-04-27	EPI_ISL_482065	NonCoding
3037	C	T	>hCoV-19/England/TBSD-248909C/2020|EPI_ISL_482065|2020-04-27	EPI_ISL_482065	orf1ab
4300	G	T	>hCoV-19/England/TBSD-248909C/2020|EPI_ISL_482065|2020-04-27	EPI_ISL_482065	orf1ab
8782	T	C	>hCoV-19/England/TBSD-248909C/2020|EPI_ISL_482065|2020-04-27	EPI_ISL_482065	orf1ab
14408	C	T	>hCoV-19/England/TBSD-248909C/2020|EPI_ISL_482065|2020-04-27	EPI_ISL_482065	orf1ab
15237	C	T	>hCoV-19/England/TBSD-248909C/2020|EPI_ISL_482065|2020-04-27	EPI_ISL_482065	orf1ab
23403	A	G	>hCoV-19/England/TBSD-248909C/2020|EPI_ISL_482065|2020-04-27	EPI_ISL_482065	S
28144	C	T	>hCoV-19/England/TBSD-248909C/2020|EPI_ISL_482065|2020-04-27	EPI_ISL_482065	ORF8
28881	G	A	>hCoV-19/England/TBSD-248909C/2020|EPI_ISL_482065|2020-04-27	EPI_ISL_482065	N
28882	G	A	>hCoV-19/England/TBSD-248909C/2020|EPI_ISL_482065|2020-04-27	EPI_ISL_482065	N
28883	G	C	>hCoV-19/England/TBSD-248909C/2020|EPI_ISL_482065|2020-04-27	EPI_ISL_482065	N
241	C	T	>hCoV-19/England/TBSD-2488E48/2020|EPI_ISL_482067|2020-04-26	EPI_ISL_482067	NonCoding
874	C	T	>hCoV-19/England/TBSD-2488E48/2020|EPI_ISL_482067|2020-04-26	EPI_ISL_482067	orf1ab
2416	C	T	>hCoV-19/England/TBSD-2488E48/2020|EPI_ISL_482067|2020-04-26	EPI_ISL_482067	orf1ab
3037	C	T	>hCoV-19/England/TBSD-2488E48/2020|EPI_ISL_482067|2020-04-26	EPI_ISL_482067	orf1ab
8782	T	C	>hCoV-19/England/TBSD-2488E48/2020|EPI_ISL_482067|2020-04-26	EPI_ISL_482067	orf1ab
14408	C	T	>hCoV-19/England/TBSD-2488E48/2020|EPI_ISL_482067|2020-04-26	EPI_ISL_482067	orf1ab
16245	G	A	>hCoV-19/England/TBSD-2488E48/2020|EPI_ISL_482067|2020-04-26	EPI_ISL_482067	orf1ab
19524	C	T	>hCoV-19/England/TBSD-2488E48/2020|EPI_ISL_482067|2020-04-26	EPI_ISL_482067	orf1ab
23403	A	G	>hCoV-19/England/TBSD-2488E48/2020|EPI_ISL_482067|2020-04-26	EPI_ISL_482067	S
25563	G	T	>hCoV-19/England/TBSD-2488E48/2020|EPI_ISL_482067|2020-04-26	EPI_ISL_482067	ORF3a
26233	G	T	>hCoV-19/England/TBSD-2488E48/2020|EPI_ISL_482067|2020-04-26	EPI_ISL_482067	NonCoding
28144	C	T	>hCoV-19/England/TBSD-2488E48/2020|EPI_ISL_482067|2020-04-26	EPI_ISL_482067	ORF8
241	C	T	>hCoV-19/England/TBSD-2488F18/2020|EPI_ISL_482068|2020-04-26	EPI_ISL_482068	NonCoding
874	C	T	>hCoV-19/England/TBSD-2488F18/2020|EPI_ISL_482068|2020-04-26	EPI_ISL_482068	orf1ab
2416	C	T	>hCoV-19/England/TBSD-2488F18/2020|EPI_ISL_482068|2020-04-26	EPI_ISL_482068	orf1ab
3037	C	T	>hCoV-19/England/TBSD-2488F18/2020|EPI_ISL_482068|2020-04-26	EPI_ISL_482068	orf1ab
8782	T	C	>hCoV-19/England/TBSD-2488F18/2020|EPI_ISL_482068|2020-04-26	EPI_ISL_482068	orf1ab
14408	C	T	>hCoV-19/England/TBSD-2488F18/2020|EPI_ISL_482068|2020-04-26	EPI_ISL_482068	orf1ab
16245	G	A	>hCoV-19/England/TBSD-2488F18/2020|EPI_ISL_482068|2020-04-26	EPI_ISL_482068	orf1ab
19524	C	T	>hCoV-19/England/TBSD-2488F18/2020|EPI_ISL_482068|2020-04-26	EPI_ISL_482068	orf1ab
23403	A	G	>hCoV-19/England/TBSD-2488F18/2020|EPI_ISL_482068|2020-04-26	EPI_ISL_482068	S
25563	G	T	>hCoV-19/England/TBSD-2488F18/2020|EPI_ISL_482068|2020-04-26	EPI_ISL_482068	ORF3a
26233	G	T	>hCoV-19/England/TBSD-2488F18/2020|EPI_ISL_482068|2020-04-26	EPI_ISL_482068	NonCoding
28144	C	T	>hCoV-19/England/TBSD-2488F18/2020|EPI_ISL_482068|2020-04-26	EPI_ISL_482068	ORF8
241	C	T	>hCoV-19/England/HECH-2599D55/2020|EPI_ISL_482069|2020-05-03	EPI_ISL_482069	NonCoding
1918	T	C	>hCoV-19/England/HECH-2599D55/2020|EPI_ISL_482069|2020-05-03	EPI_ISL_482069	orf1ab
3037	C	T	>hCoV-19/England/HECH-2599D55/2020|EPI_ISL_482069|2020-05-03	EPI_ISL_482069	orf1ab
8782	T	C	>hCoV-19/England/HECH-2599D55/2020|EPI_ISL_482069|2020-05-03	EPI_ISL_482069	orf1ab
14408	C	T	>hCoV-19/England/HECH-2599D55/2020|EPI_ISL_482069|2020-05-03	EPI_ISL_482069	orf1ab
18877	C	T	>hCoV-19/England/HECH-2599D55/2020|EPI_ISL_482069|2020-05-03	EPI_ISL_482069	orf1ab
23403	A	G	>hCoV-19/England/HECH-2599D55/2020|EPI_ISL_482069|2020-05-03	EPI_ISL_482069	S
25563	G	T	>hCoV-19/England/HECH-2599D55/2020|EPI_ISL_482069|2020-05-03	EPI_ISL_482069	ORF3a
26129	T	G	>hCoV-19/England/HECH-2599D55/2020|EPI_ISL_482069|2020-05-03	EPI_ISL_482069	ORF3a
28144	C	T	>hCoV-19/England/HECH-2599D55/2020|EPI_ISL_482069|2020-05-03	EPI_ISL_482069	ORF8
241	C	T	>hCoV-19/Northern Ireland/NIRE-1041CC/2020|EPI_ISL_482070|2020-04-14	EPI_ISL_482070	NonCoding
1420	C	T	>hCoV-19/Northern Ireland/NIRE-1041CC/2020|EPI_ISL_482070|2020-04-14	EPI_ISL_482070	orf1ab
3037	C	T	>hCoV-19/Northern Ireland/NIRE-1041CC/2020|EPI_ISL_482070|2020-04-14	EPI_ISL_482070	orf1ab
4686	C	T	>hCoV-19/Northern Ireland/NIRE-1041CC/2020|EPI_ISL_482070|2020-04-14	EPI_ISL_482070	orf1ab
8782	T	C	>hCoV-19/Northern Ireland/NIRE-1041CC/2020|EPI_ISL_482070|2020-04-14	EPI_ISL_482070	orf1ab
13551	C	T	>hCoV-19/Northern Ireland/NIRE-1041CC/2020|EPI_ISL_482070|2020-04-14	EPI_ISL_482070	orf1ab
14408	C	T	>hCoV-19/Northern Ireland/NIRE-1041CC/2020|EPI_ISL_482070|2020-04-14	EPI_ISL_482070	orf1ab
23403	A	G	>hCoV-19/Northern Ireland/NIRE-1041CC/2020|EPI_ISL_482070|2020-04-14	EPI_ISL_482070	S
25904	C	T	>hCoV-19/Northern Ireland/NIRE-1041CC/2020|EPI_ISL_482070|2020-04-14	EPI_ISL_482070	ORF3a
28144	C	T	>hCoV-19/Northern Ireland/NIRE-1041CC/2020|EPI_ISL_482070|2020-04-14	EPI_ISL_482070	ORF8
28708	C	T	>hCoV-19/Northern Ireland/NIRE-1041CC/2020|EPI_ISL_482070|2020-04-14	EPI_ISL_482070	N
28881	G	A	>hCoV-19/Northern Ireland/NIRE-1041CC/2020|EPI_ISL_482070|2020-04-14	EPI_ISL_482070	N
28882	G	A	>hCoV-19/Northern Ireland/NIRE-1041CC/2020|EPI_ISL_482070|2020-04-14	EPI_ISL_482070	N
28883	G	C	>hCoV-19/Northern Ireland/NIRE-1041CC/2020|EPI_ISL_482070|2020-04-14	EPI_ISL_482070	N
241	C	T	>hCoV-19/England/HECH-259A079/2020|EPI_ISL_482071|2020-05-14	EPI_ISL_482071	NonCoding
2005	C	T	>hCoV-19/England/HECH-259A079/2020|EPI_ISL_482071|2020-05-14	EPI_ISL_482071	orf1ab
3037	C	T	>hCoV-19/England/HECH-259A079/2020|EPI_ISL_482071|2020-05-14	EPI_ISL_482071	orf1ab
8782	T	C	>hCoV-19/England/HECH-259A079/2020|EPI_ISL_482071|2020-05-14	EPI_ISL_482071	orf1ab
14408	C	T	>hCoV-19/England/HECH-259A079/2020|EPI_ISL_482071|2020-05-14	EPI_ISL_482071	orf1ab
23403	A	G	>hCoV-19/England/HECH-259A079/2020|EPI_ISL_482071|2020-05-14	EPI_ISL_482071	S
28144	C	T	>hCoV-19/England/HECH-259A079/2020|EPI_ISL_482071|2020-05-14	EPI_ISL_482071	ORF8
28881	G	A	>hCoV-19/England/HECH-259A079/2020|EPI_ISL_482071|2020-05-14	EPI_ISL_482071	N
28882	G	A	>hCoV-19/England/HECH-259A079/2020|EPI_ISL_482071|2020-05-14	EPI_ISL_482071	N
28883	G	C	>hCoV-19/England/HECH-259A079/2020|EPI_ISL_482071|2020-05-14	EPI_ISL_482071	N
241	C	T	>hCoV-19/England/HECH-2599FC8/2020|EPI_ISL_482072|2020-05-08	EPI_ISL_482072	NonCoding
1918	T	C	>hCoV-19/England/HECH-2599FC8/2020|EPI_ISL_482072|2020-05-08	EPI_ISL_482072	orf1ab
3037	C	T	>hCoV-19/England/HECH-2599FC8/2020|EPI_ISL_482072|2020-05-08	EPI_ISL_482072	orf1ab
8782	T	C	>hCoV-19/England/HECH-2599FC8/2020|EPI_ISL_482072|2020-05-08	EPI_ISL_482072	orf1ab
14408	C	T	>hCoV-19/England/HECH-2599FC8/2020|EPI_ISL_482072|2020-05-08	EPI_ISL_482072	orf1ab
18877	C	T	>hCoV-19/England/HECH-2599FC8/2020|EPI_ISL_482072|2020-05-08	EPI_ISL_482072	orf1ab
23403	A	G	>hCoV-19/England/HECH-2599FC8/2020|EPI_ISL_482072|2020-05-08	EPI_ISL_482072	S
25563	G	T	>hCoV-19/England/HECH-2599FC8/2020|EPI_ISL_482072|2020-05-08	EPI_ISL_482072	ORF3a
28144	C	T	>hCoV-19/England/HECH-2599FC8/2020|EPI_ISL_482072|2020-05-08	EPI_ISL_482072	ORF8
241	C	T	>hCoV-19/England/HECH-2599DEC/2020|EPI_ISL_482073|2020-05-06	EPI_ISL_482073	NonCoding
1918	T	C	>hCoV-19/England/HECH-2599DEC/2020|EPI_ISL_482073|2020-05-06	EPI_ISL_482073	orf1ab
3037	C	T	>hCoV-19/England/HECH-2599DEC/2020|EPI_ISL_482073|2020-05-06	EPI_ISL_482073	orf1ab
8782	T	C	>hCoV-19/England/HECH-2599DEC/2020|EPI_ISL_482073|2020-05-06	EPI_ISL_482073	orf1ab
14408	C	T	>hCoV-19/England/HECH-2599DEC/2020|EPI_ISL_482073|2020-05-06	EPI_ISL_482073	orf1ab
18877	C	T	>hCoV-19/England/HECH-2599DEC/2020|EPI_ISL_482073|2020-05-06	EPI_ISL_482073	orf1ab
23403	A	G	>hCoV-19/England/HECH-2599DEC/2020|EPI_ISL_482073|2020-05-06	EPI_ISL_482073	S
25563	G	T	>hCoV-19/England/HECH-2599DEC/2020|EPI_ISL_482073|2020-05-06	EPI_ISL_482073	ORF3a
28144	C	T	>hCoV-19/England/HECH-2599DEC/2020|EPI_ISL_482073|2020-05-06	EPI_ISL_482073	ORF8
29736	G	C	>hCoV-19/England/HECH-2599DEC/2020|EPI_ISL_482073|2020-05-06	EPI_ISL_482073	NonCoding
241	C	T	>hCoV-19/England/HECH-2599FAA/2020|EPI_ISL_482074|2020-05-08	EPI_ISL_482074	NonCoding
3037	C	T	>hCoV-19/England/HECH-2599FAA/2020|EPI_ISL_482074|2020-05-08	EPI_ISL_482074	orf1ab
5425	G	T	>hCoV-19/England/HECH-2599FAA/2020|EPI_ISL_482074|2020-05-08	EPI_ISL_482074	orf1ab
8782	T	C	>hCoV-19/England/HECH-2599FAA/2020|EPI_ISL_482074|2020-05-08	EPI_ISL_482074	orf1ab
14408	C	T	>hCoV-19/England/HECH-2599FAA/2020|EPI_ISL_482074|2020-05-08	EPI_ISL_482074	orf1ab
23403	A	G	>hCoV-19/England/HECH-2599FAA/2020|EPI_ISL_482074|2020-05-08	EPI_ISL_482074	S
28144	C	T	>hCoV-19/England/HECH-2599FAA/2020|EPI_ISL_482074|2020-05-08	EPI_ISL_482074	ORF8
28881	G	A	>hCoV-19/England/HECH-2599FAA/2020|EPI_ISL_482074|2020-05-08	EPI_ISL_482074	N
28882	G	A	>hCoV-19/England/HECH-2599FAA/2020|EPI_ISL_482074|2020-05-08	EPI_ISL_482074	N
28883	G	C	>hCoV-19/England/HECH-2599FAA/2020|EPI_ISL_482074|2020-05-08	EPI_ISL_482074	N
241	C	T	>hCoV-19/Northern Ireland/NIRE-1016C0/2020|EPI_ISL_482075|2020-04-30	EPI_ISL_482075	NonCoding
314	A	T	>hCoV-19/Northern Ireland/NIRE-1016C0/2020|EPI_ISL_482075|2020-04-30	EPI_ISL_482075	orf1ab
3037	C	T	>hCoV-19/Northern Ireland/NIRE-1016C0/2020|EPI_ISL_482075|2020-04-30	EPI_ISL_482075	orf1ab
8782	T	C	>hCoV-19/Northern Ireland/NIRE-1016C0/2020|EPI_ISL_482075|2020-04-30	EPI_ISL_482075	orf1ab
14408	C	T	>hCoV-19/Northern Ireland/NIRE-1016C0/2020|EPI_ISL_482075|2020-04-30	EPI_ISL_482075	orf1ab
14676	C	T	>hCoV-19/Northern Ireland/NIRE-1016C0/2020|EPI_ISL_482075|2020-04-30	EPI_ISL_482075	orf1ab
23403	A	G	>hCoV-19/Northern Ireland/NIRE-1016C0/2020|EPI_ISL_482075|2020-04-30	EPI_ISL_482075	S
28144	C	T	>hCoV-19/Northern Ireland/NIRE-1016C0/2020|EPI_ISL_482075|2020-04-30	EPI_ISL_482075	ORF8
28854	C	T	>hCoV-19/Northern Ireland/NIRE-1016C0/2020|EPI_ISL_482075|2020-04-30	EPI_ISL_482075	N
28868	C	T	>hCoV-19/Northern Ireland/NIRE-1016C0/2020|EPI_ISL_482075|2020-04-30	EPI_ISL_482075	N
241	C	T	>hCoV-19/England/HECH-2599E9E/2020|EPI_ISL_482076|2020-05-02	EPI_ISL_482076	NonCoding
3037	C	T	>hCoV-19/England/HECH-2599E9E/2020|EPI_ISL_482076|2020-05-02	EPI_ISL_482076	orf1ab
5425	G	T	>hCoV-19/England/HECH-2599E9E/2020|EPI_ISL_482076|2020-05-02	EPI_ISL_482076	orf1ab
8782	T	C	>hCoV-19/England/HECH-2599E9E/2020|EPI_ISL_482076|2020-05-02	EPI_ISL_482076	orf1ab
14408	C	T	>hCoV-19/England/HECH-2599E9E/2020|EPI_ISL_482076|2020-05-02	EPI_ISL_482076	orf1ab
23403	A	G	>hCoV-19/England/HECH-2599E9E/2020|EPI_ISL_482076|2020-05-02	EPI_ISL_482076	S
28144	C	T	>hCoV-19/England/HECH-2599E9E/2020|EPI_ISL_482076|2020-05-02	EPI_ISL_482076	ORF8
28881	G	A	>hCoV-19/England/HECH-2599E9E/2020|EPI_ISL_482076|2020-05-02	EPI_ISL_482076	N
28882	G	A	>hCoV-19/England/HECH-2599E9E/2020|EPI_ISL_482076|2020-05-02	EPI_ISL_482076	N
28883	G	C	>hCoV-19/England/HECH-2599E9E/2020|EPI_ISL_482076|2020-05-02	EPI_ISL_482076	N
241	C	T	>hCoV-19/Northern Ireland/NIRE-FF67B/2020|EPI_ISL_482077|2020-04-23	EPI_ISL_482077	NonCoding
3037	C	T	>hCoV-19/Northern Ireland/NIRE-FF67B/2020|EPI_ISL_482077|2020-04-23	EPI_ISL_482077	orf1ab
8782	T	C	>hCoV-19/Northern Ireland/NIRE-FF67B/2020|EPI_ISL_482077|2020-04-23	EPI_ISL_482077	orf1ab
14408	C	T	>hCoV-19/Northern Ireland/NIRE-FF67B/2020|EPI_ISL_482077|2020-04-23	EPI_ISL_482077	orf1ab
23403	A	G	>hCoV-19/Northern Ireland/NIRE-FF67B/2020|EPI_ISL_482077|2020-04-23	EPI_ISL_482077	S
28144	C	T	>hCoV-19/Northern Ireland/NIRE-FF67B/2020|EPI_ISL_482077|2020-04-23	EPI_ISL_482077	ORF8
28881	G	A	>hCoV-19/Northern Ireland/NIRE-FF67B/2020|EPI_ISL_482077|2020-04-23	EPI_ISL_482077	N
28882	G	A	>hCoV-19/Northern Ireland/NIRE-FF67B/2020|EPI_ISL_482077|2020-04-23	EPI_ISL_482077	N
28883	G	C	>hCoV-19/Northern Ireland/NIRE-FF67B/2020|EPI_ISL_482077|2020-04-23	EPI_ISL_482077	N
241	C	T	>hCoV-19/England/HECH-2599D64/2020|EPI_ISL_482078|2020-05-03	EPI_ISL_482078	NonCoding
3037	C	T	>hCoV-19/England/HECH-2599D64/2020|EPI_ISL_482078|2020-05-03	EPI_ISL_482078	orf1ab
6327	C	T	>hCoV-19/England/HECH-2599D64/2020|EPI_ISL_482078|2020-05-03	EPI_ISL_482078	orf1ab
6573	C	T	>hCoV-19/England/HECH-2599D64/2020|EPI_ISL_482078|2020-05-03	EPI_ISL_482078	orf1ab
8543	C	T	>hCoV-19/England/HECH-2599D64/2020|EPI_ISL_482078|2020-05-03	EPI_ISL_482078	orf1ab
8655	C	T	>hCoV-19/England/HECH-2599D64/2020|EPI_ISL_482078|2020-05-03	EPI_ISL_482078	orf1ab
8782	T	C	>hCoV-19/England/HECH-2599D64/2020|EPI_ISL_482078|2020-05-03	EPI_ISL_482078	orf1ab
14408	C	T	>hCoV-19/England/HECH-2599D64/2020|EPI_ISL_482078|2020-05-03	EPI_ISL_482078	orf1ab
21123	G	T	>hCoV-19/England/HECH-2599D64/2020|EPI_ISL_482078|2020-05-03	EPI_ISL_482078	orf1ab
23403	A	G	>hCoV-19/England/HECH-2599D64/2020|EPI_ISL_482078|2020-05-03	EPI_ISL_482078	S
25521	C	A	>hCoV-19/England/HECH-2599D64/2020|EPI_ISL_482078|2020-05-03	EPI_ISL_482078	ORF3a
25528	C	T	>hCoV-19/England/HECH-2599D64/2020|EPI_ISL_482078|2020-05-03	EPI_ISL_482078	ORF3a
28144	C	T	>hCoV-19/England/HECH-2599D64/2020|EPI_ISL_482078|2020-05-03	EPI_ISL_482078	ORF8
28881	G	A	>hCoV-19/England/HECH-2599D64/2020|EPI_ISL_482078|2020-05-03	EPI_ISL_482078	N
28882	G	A	>hCoV-19/England/HECH-2599D64/2020|EPI_ISL_482078|2020-05-03	EPI_ISL_482078	N
28883	G	C	>hCoV-19/England/HECH-2599D64/2020|EPI_ISL_482078|2020-05-03	EPI_ISL_482078	N
241	C	T	>hCoV-19/England/HECH-2599C76/2020|EPI_ISL_482079|2020-05-05	EPI_ISL_482079	NonCoding
3037	C	T	>hCoV-19/England/HECH-2599C76/2020|EPI_ISL_482079|2020-05-05	EPI_ISL_482079	orf1ab
5425	G	T	>hCoV-19/England/HECH-2599C76/2020|EPI_ISL_482079|2020-05-05	EPI_ISL_482079	orf1ab
8782	T	C	>hCoV-19/England/HECH-2599C76/2020|EPI_ISL_482079|2020-05-05	EPI_ISL_482079	orf1ab
14408	C	T	>hCoV-19/England/HECH-2599C76/2020|EPI_ISL_482079|2020-05-05	EPI_ISL_482079	orf1ab
23403	A	G	>hCoV-19/England/HECH-2599C76/2020|EPI_ISL_482079|2020-05-05	EPI_ISL_482079	S
28144	C	T	>hCoV-19/England/HECH-2599C76/2020|EPI_ISL_482079|2020-05-05	EPI_ISL_482079	ORF8
28881	G	A	>hCoV-19/England/HECH-2599C76/2020|EPI_ISL_482079|2020-05-05	EPI_ISL_482079	N
28882	G	A	>hCoV-19/England/HECH-2599C76/2020|EPI_ISL_482079|2020-05-05	EPI_ISL_482079	N
28883	G	C	>hCoV-19/England/HECH-2599C76/2020|EPI_ISL_482079|2020-05-05	EPI_ISL_482079	N
204	G	T	>hCoV-19/England/HECH-2599CEF/2020|EPI_ISL_482081|2020-05-04	EPI_ISL_482081	NonCoding
8782	T	C	>hCoV-19/England/HECH-2599CEF/2020|EPI_ISL_482081|2020-05-04	EPI_ISL_482081	orf1ab
11083	G	T	>hCoV-19/England/HECH-2599CEF/2020|EPI_ISL_482081|2020-05-04	EPI_ISL_482081	orf1ab
14805	C	T	>hCoV-19/England/HECH-2599CEF/2020|EPI_ISL_482081|2020-05-04	EPI_ISL_482081	orf1ab
16080	C	T	>hCoV-19/England/HECH-2599CEF/2020|EPI_ISL_482081|2020-05-04	EPI_ISL_482081	orf1ab
26144	G	T	>hCoV-19/England/HECH-2599CEF/2020|EPI_ISL_482081|2020-05-04	EPI_ISL_482081	ORF3a
27684	C	T	>hCoV-19/England/HECH-2599CEF/2020|EPI_ISL_482081|2020-05-04	EPI_ISL_482081	ORF7a
28144	C	T	>hCoV-19/England/HECH-2599CEF/2020|EPI_ISL_482081|2020-05-04	EPI_ISL_482081	ORF8
28842	G	T	>hCoV-19/England/HECH-2599CEF/2020|EPI_ISL_482081|2020-05-04	EPI_ISL_482081	N
29240	G	A	>hCoV-19/England/HECH-2599CEF/2020|EPI_ISL_482081|2020-05-04	EPI_ISL_482081	N
241	C	T	>hCoV-19/Northern Ireland/NIRE-104180/2020|EPI_ISL_482082|2020-04-14	EPI_ISL_482082	NonCoding
1420	C	T	>hCoV-19/Northern Ireland/NIRE-104180/2020|EPI_ISL_482082|2020-04-14	EPI_ISL_482082	orf1ab
3037	C	T	>hCoV-19/Northern Ireland/NIRE-104180/2020|EPI_ISL_482082|2020-04-14	EPI_ISL_482082	orf1ab
8782	T	C	>hCoV-19/Northern Ireland/NIRE-104180/2020|EPI_ISL_482082|2020-04-14	EPI_ISL_482082	orf1ab
12513	C	T	>hCoV-19/Northern Ireland/NIRE-104180/2020|EPI_ISL_482082|2020-04-14	EPI_ISL_482082	orf1ab
14408	C	T	>hCoV-19/Northern Ireland/NIRE-104180/2020|EPI_ISL_482082|2020-04-14	EPI_ISL_482082	orf1ab
23403	A	G	>hCoV-19/Northern Ireland/NIRE-104180/2020|EPI_ISL_482082|2020-04-14	EPI_ISL_482082	S
28144	C	T	>hCoV-19/Northern Ireland/NIRE-104180/2020|EPI_ISL_482082|2020-04-14	EPI_ISL_482082	ORF8
28881	G	A	>hCoV-19/Northern Ireland/NIRE-104180/2020|EPI_ISL_482082|2020-04-14	EPI_ISL_482082	N
28882	G	A	>hCoV-19/Northern Ireland/NIRE-104180/2020|EPI_ISL_482082|2020-04-14	EPI_ISL_482082	N
