## Supplemental Table 4 for "Distinct mutations and lineages of SARS-CoV-2 virus in the early phase of COVID-19 pandemic and subsequent one-year global expansion": 20210105_mutations.txt (part 44 of 281)

Position	Ref(WuhanHu1)	Mut	Sample	Accession	Region
28883	G	C	>hCoV-19/Northern Ireland/NIRE-104180/2020|EPI_ISL_482082|2020-04-14	EPI_ISL_482082	N
241	C	T	>hCoV-19/England/HECH-2599E52/2020|EPI_ISL_482084|2020-05-01	EPI_ISL_482084	NonCoding
3037	C	T	>hCoV-19/England/HECH-2599E52/2020|EPI_ISL_482084|2020-05-01	EPI_ISL_482084	orf1ab
8782	T	C	>hCoV-19/England/HECH-2599E52/2020|EPI_ISL_482084|2020-05-01	EPI_ISL_482084	orf1ab
14408	C	T	>hCoV-19/England/HECH-2599E52/2020|EPI_ISL_482084|2020-05-01	EPI_ISL_482084	orf1ab
16900	G	T	>hCoV-19/England/HECH-2599E52/2020|EPI_ISL_482084|2020-05-01	EPI_ISL_482084	orf1ab
23403	A	G	>hCoV-19/England/HECH-2599E52/2020|EPI_ISL_482084|2020-05-01	EPI_ISL_482084	S
28144	C	T	>hCoV-19/England/HECH-2599E52/2020|EPI_ISL_482084|2020-05-01	EPI_ISL_482084	ORF8
28881	G	A	>hCoV-19/England/HECH-2599E52/2020|EPI_ISL_482084|2020-05-01	EPI_ISL_482084	N
28882	G	A	>hCoV-19/England/HECH-2599E52/2020|EPI_ISL_482084|2020-05-01	EPI_ISL_482084	N
28883	G	C	>hCoV-19/England/HECH-2599E52/2020|EPI_ISL_482084|2020-05-01	EPI_ISL_482084	N
241	C	T	>hCoV-19/England/HECH-2599CC1/2020|EPI_ISL_482085|2020-05-04	EPI_ISL_482085	NonCoding
1918	T	C	>hCoV-19/England/HECH-2599CC1/2020|EPI_ISL_482085|2020-05-04	EPI_ISL_482085	orf1ab
3037	C	T	>hCoV-19/England/HECH-2599CC1/2020|EPI_ISL_482085|2020-05-04	EPI_ISL_482085	orf1ab
8782	T	C	>hCoV-19/England/HECH-2599CC1/2020|EPI_ISL_482085|2020-05-04	EPI_ISL_482085	orf1ab
14408	C	T	>hCoV-19/England/HECH-2599CC1/2020|EPI_ISL_482085|2020-05-04	EPI_ISL_482085	orf1ab
18877	C	T	>hCoV-19/England/HECH-2599CC1/2020|EPI_ISL_482085|2020-05-04	EPI_ISL_482085	orf1ab
23403	A	G	>hCoV-19/England/HECH-2599CC1/2020|EPI_ISL_482085|2020-05-04	EPI_ISL_482085	S
25563	G	T	>hCoV-19/England/HECH-2599CC1/2020|EPI_ISL_482085|2020-05-04	EPI_ISL_482085	ORF3a
28144	C	T	>hCoV-19/England/HECH-2599CC1/2020|EPI_ISL_482085|2020-05-04	EPI_ISL_482085	ORF8
241	C	T	>hCoV-19/England/HECH-259A000/2020|EPI_ISL_482086|2020-05-08	EPI_ISL_482086	NonCoding
1918	T	C	>hCoV-19/England/HECH-259A000/2020|EPI_ISL_482086|2020-05-08	EPI_ISL_482086	orf1ab
3037	C	T	>hCoV-19/England/HECH-259A000/2020|EPI_ISL_482086|2020-05-08	EPI_ISL_482086	orf1ab
3397	C	T	>hCoV-19/England/HECH-259A000/2020|EPI_ISL_482086|2020-05-08	EPI_ISL_482086	orf1ab
8782	T	C	>hCoV-19/England/HECH-259A000/2020|EPI_ISL_482086|2020-05-08	EPI_ISL_482086	orf1ab
11526	T	C	>hCoV-19/England/HECH-259A000/2020|EPI_ISL_482086|2020-05-08	EPI_ISL_482086	orf1ab
14408	C	T	>hCoV-19/England/HECH-259A000/2020|EPI_ISL_482086|2020-05-08	EPI_ISL_482086	orf1ab
18877	C	T	>hCoV-19/England/HECH-259A000/2020|EPI_ISL_482086|2020-05-08	EPI_ISL_482086	orf1ab
23403	A	G	>hCoV-19/England/HECH-259A000/2020|EPI_ISL_482086|2020-05-08	EPI_ISL_482086	S
25563	G	T	>hCoV-19/England/HECH-259A000/2020|EPI_ISL_482086|2020-05-08	EPI_ISL_482086	ORF3a
28144	C	T	>hCoV-19/England/HECH-259A000/2020|EPI_ISL_482086|2020-05-08	EPI_ISL_482086	ORF8
241	C	T	>hCoV-19/England/HECH-2599CB2/2020|EPI_ISL_482088|2020-05-05	EPI_ISL_482088	NonCoding
1918	T	C	>hCoV-19/England/HECH-2599CB2/2020|EPI_ISL_482088|2020-05-05	EPI_ISL_482088	orf1ab
3037	C	T	>hCoV-19/England/HECH-2599CB2/2020|EPI_ISL_482088|2020-05-05	EPI_ISL_482088	orf1ab
8782	T	C	>hCoV-19/England/HECH-2599CB2/2020|EPI_ISL_482088|2020-05-05	EPI_ISL_482088	orf1ab
14408	C	T	>hCoV-19/England/HECH-2599CB2/2020|EPI_ISL_482088|2020-05-05	EPI_ISL_482088	orf1ab
18877	C	T	>hCoV-19/England/HECH-2599CB2/2020|EPI_ISL_482088|2020-05-05	EPI_ISL_482088	orf1ab
23403	A	G	>hCoV-19/England/HECH-2599CB2/2020|EPI_ISL_482088|2020-05-05	EPI_ISL_482088	S
25563	G	T	>hCoV-19/England/HECH-2599CB2/2020|EPI_ISL_482088|2020-05-05	EPI_ISL_482088	ORF3a
28144	C	T	>hCoV-19/England/HECH-2599CB2/2020|EPI_ISL_482088|2020-05-05	EPI_ISL_482088	ORF8
241	C	T	>hCoV-19/England/HECH-2599E43/2020|EPI_ISL_482089|2020-05-06	EPI_ISL_482089	NonCoding
1059	C	T	>hCoV-19/England/HECH-2599E43/2020|EPI_ISL_482089|2020-05-06	EPI_ISL_482089	orf1ab
1441	C	T	>hCoV-19/England/HECH-2599E43/2020|EPI_ISL_482089|2020-05-06	EPI_ISL_482089	orf1ab
3037	C	T	>hCoV-19/England/HECH-2599E43/2020|EPI_ISL_482089|2020-05-06	EPI_ISL_482089	orf1ab
8782	T	C	>hCoV-19/England/HECH-2599E43/2020|EPI_ISL_482089|2020-05-06	EPI_ISL_482089	orf1ab
14408	C	T	>hCoV-19/England/HECH-2599E43/2020|EPI_ISL_482089|2020-05-06	EPI_ISL_482089	orf1ab
21917	A	G	>hCoV-19/England/HECH-2599E43/2020|EPI_ISL_482089|2020-05-06	EPI_ISL_482089	S
23403	A	G	>hCoV-19/England/HECH-2599E43/2020|EPI_ISL_482089|2020-05-06	EPI_ISL_482089	S
24368	G	T	>hCoV-19/England/HECH-2599E43/2020|EPI_ISL_482089|2020-05-06	EPI_ISL_482089	S
25531	A	G	>hCoV-19/England/HECH-2599E43/2020|EPI_ISL_482089|2020-05-06	EPI_ISL_482089	ORF3a
25563	G	T	>hCoV-19/England/HECH-2599E43/2020|EPI_ISL_482089|2020-05-06	EPI_ISL_482089	ORF3a
26096	A	G	>hCoV-19/England/HECH-2599E43/2020|EPI_ISL_482089|2020-05-06	EPI_ISL_482089	ORF3a
28144	C	T	>hCoV-19/England/HECH-2599E43/2020|EPI_ISL_482089|2020-05-06	EPI_ISL_482089	ORF8
241	C	T	>hCoV-19/England/HECH-2599EDA/2020|EPI_ISL_482090|2020-05-06	EPI_ISL_482090	NonCoding
3037	C	T	>hCoV-19/England/HECH-2599EDA/2020|EPI_ISL_482090|2020-05-06	EPI_ISL_482090	orf1ab
8782	T	C	>hCoV-19/England/HECH-2599EDA/2020|EPI_ISL_482090|2020-05-06	EPI_ISL_482090	orf1ab
14408	C	T	>hCoV-19/England/HECH-2599EDA/2020|EPI_ISL_482090|2020-05-06	EPI_ISL_482090	orf1ab
23403	A	G	>hCoV-19/England/HECH-2599EDA/2020|EPI_ISL_482090|2020-05-06	EPI_ISL_482090	S
28144	C	T	>hCoV-19/England/HECH-2599EDA/2020|EPI_ISL_482090|2020-05-06	EPI_ISL_482090	ORF8
28881	G	A	>hCoV-19/England/HECH-2599EDA/2020|EPI_ISL_482090|2020-05-06	EPI_ISL_482090	N
28882	G	A	>hCoV-19/England/HECH-2599EDA/2020|EPI_ISL_482090|2020-05-06	EPI_ISL_482090	N
28883	G	C	>hCoV-19/England/HECH-2599EDA/2020|EPI_ISL_482090|2020-05-06	EPI_ISL_482090	N
241	C	T	>hCoV-19/England/HECH-2599C94/2020|EPI_ISL_482092|2020-05-05	EPI_ISL_482092	NonCoding
3037	C	T	>hCoV-19/England/HECH-2599C94/2020|EPI_ISL_482092|2020-05-05	EPI_ISL_482092	orf1ab
5425	G	T	>hCoV-19/England/HECH-2599C94/2020|EPI_ISL_482092|2020-05-05	EPI_ISL_482092	orf1ab
8782	T	C	>hCoV-19/England/HECH-2599C94/2020|EPI_ISL_482092|2020-05-05	EPI_ISL_482092	orf1ab
14408	C	T	>hCoV-19/England/HECH-2599C94/2020|EPI_ISL_482092|2020-05-05	EPI_ISL_482092	orf1ab
23403	A	G	>hCoV-19/England/HECH-2599C94/2020|EPI_ISL_482092|2020-05-05	EPI_ISL_482092	S
28144	C	T	>hCoV-19/England/HECH-2599C94/2020|EPI_ISL_482092|2020-05-05	EPI_ISL_482092	ORF8
28881	G	A	>hCoV-19/England/HECH-2599C94/2020|EPI_ISL_482092|2020-05-05	EPI_ISL_482092	N
28882	G	A	>hCoV-19/England/HECH-2599C94/2020|EPI_ISL_482092|2020-05-05	EPI_ISL_482092	N
28883	G	C	>hCoV-19/England/HECH-2599C94/2020|EPI_ISL_482092|2020-05-05	EPI_ISL_482092	N
241	C	T	>hCoV-19/England/HECH-259A097/2020|EPI_ISL_482093|2020-05-18	EPI_ISL_482093	NonCoding
2005	C	T	>hCoV-19/England/HECH-259A097/2020|EPI_ISL_482093|2020-05-18	EPI_ISL_482093	orf1ab
3037	C	T	>hCoV-19/England/HECH-259A097/2020|EPI_ISL_482093|2020-05-18	EPI_ISL_482093	orf1ab
8782	T	C	>hCoV-19/England/HECH-259A097/2020|EPI_ISL_482093|2020-05-18	EPI_ISL_482093	orf1ab
14408	C	T	>hCoV-19/England/HECH-259A097/2020|EPI_ISL_482093|2020-05-18	EPI_ISL_482093	orf1ab
23403	A	G	>hCoV-19/England/HECH-259A097/2020|EPI_ISL_482093|2020-05-18	EPI_ISL_482093	S
28144	C	T	>hCoV-19/England/HECH-259A097/2020|EPI_ISL_482093|2020-05-18	EPI_ISL_482093	ORF8
28881	G	A	>hCoV-19/England/HECH-259A097/2020|EPI_ISL_482093|2020-05-18	EPI_ISL_482093	N
28882	G	A	>hCoV-19/England/HECH-259A097/2020|EPI_ISL_482093|2020-05-18	EPI_ISL_482093	N
28883	G	C	>hCoV-19/England/HECH-259A097/2020|EPI_ISL_482093|2020-05-18	EPI_ISL_482093	N
241	C	T	>hCoV-19/England/HECH-2599C85/2020|EPI_ISL_482094|2020-05-05	EPI_ISL_482094	NonCoding
3037	C	T	>hCoV-19/England/HECH-2599C85/2020|EPI_ISL_482094|2020-05-05	EPI_ISL_482094	orf1ab
5425	G	T	>hCoV-19/England/HECH-2599C85/2020|EPI_ISL_482094|2020-05-05	EPI_ISL_482094	orf1ab
8782	T	C	>hCoV-19/England/HECH-2599C85/2020|EPI_ISL_482094|2020-05-05	EPI_ISL_482094	orf1ab
14408	C	T	>hCoV-19/England/HECH-2599C85/2020|EPI_ISL_482094|2020-05-05	EPI_ISL_482094	orf1ab
23403	A	G	>hCoV-19/England/HECH-2599C85/2020|EPI_ISL_482094|2020-05-05	EPI_ISL_482094	S
28144	C	T	>hCoV-19/England/HECH-2599C85/2020|EPI_ISL_482094|2020-05-05	EPI_ISL_482094	ORF8
28881	G	A	>hCoV-19/England/HECH-2599C85/2020|EPI_ISL_482094|2020-05-05	EPI_ISL_482094	N
28882	G	A	>hCoV-19/England/HECH-2599C85/2020|EPI_ISL_482094|2020-05-05	EPI_ISL_482094	N
28883	G	C	>hCoV-19/England/HECH-2599C85/2020|EPI_ISL_482094|2020-05-05	EPI_ISL_482094	N
241	C	T	>hCoV-19/England/HECH-2599C67/2020|EPI_ISL_482095|2020-05-04	EPI_ISL_482095	NonCoding
1185	C	T	>hCoV-19/England/HECH-2599C67/2020|EPI_ISL_482095|2020-05-04	EPI_ISL_482095	orf1ab
1918	T	C	>hCoV-19/England/HECH-2599C67/2020|EPI_ISL_482095|2020-05-04	EPI_ISL_482095	orf1ab
3037	C	T	>hCoV-19/England/HECH-2599C67/2020|EPI_ISL_482095|2020-05-04	EPI_ISL_482095	orf1ab
8782	T	C	>hCoV-19/England/HECH-2599C67/2020|EPI_ISL_482095|2020-05-04	EPI_ISL_482095	orf1ab
14408	C	T	>hCoV-19/England/HECH-2599C67/2020|EPI_ISL_482095|2020-05-04	EPI_ISL_482095	orf1ab
18877	C	T	>hCoV-19/England/HECH-2599C67/2020|EPI_ISL_482095|2020-05-04	EPI_ISL_482095	orf1ab
23403	A	G	>hCoV-19/England/HECH-2599C67/2020|EPI_ISL_482095|2020-05-04	EPI_ISL_482095	S
25563	G	T	>hCoV-19/England/HECH-2599C67/2020|EPI_ISL_482095|2020-05-04	EPI_ISL_482095	ORF3a
28144	C	T	>hCoV-19/England/HECH-2599C67/2020|EPI_ISL_482095|2020-05-04	EPI_ISL_482095	ORF8
241	C	T	>hCoV-19/Northern Ireland/NIRE-1013D8/2020|EPI_ISL_482096|2020-04-30	EPI_ISL_482096	NonCoding
1420	C	T	>hCoV-19/Northern Ireland/NIRE-1013D8/2020|EPI_ISL_482096|2020-04-30	EPI_ISL_482096	orf1ab
3037	C	T	>hCoV-19/Northern Ireland/NIRE-1013D8/2020|EPI_ISL_482096|2020-04-30	EPI_ISL_482096	orf1ab
8782	T	C	>hCoV-19/Northern Ireland/NIRE-1013D8/2020|EPI_ISL_482096|2020-04-30	EPI_ISL_482096	orf1ab
14408	C	T	>hCoV-19/Northern Ireland/NIRE-1013D8/2020|EPI_ISL_482096|2020-04-30	EPI_ISL_482096	orf1ab
23403	A	G	>hCoV-19/Northern Ireland/NIRE-1013D8/2020|EPI_ISL_482096|2020-04-30	EPI_ISL_482096	S
28144	C	T	>hCoV-19/Northern Ireland/NIRE-1013D8/2020|EPI_ISL_482096|2020-04-30	EPI_ISL_482096	ORF8
28881	G	A	>hCoV-19/Northern Ireland/NIRE-1013D8/2020|EPI_ISL_482096|2020-04-30	EPI_ISL_482096	N
28882	G	A	>hCoV-19/Northern Ireland/NIRE-1013D8/2020|EPI_ISL_482096|2020-04-30	EPI_ISL_482096	N
28883	G	C	>hCoV-19/Northern Ireland/NIRE-1013D8/2020|EPI_ISL_482096|2020-04-30	EPI_ISL_482096	N
241	C	T	>hCoV-19/England/HECH-259A02E/2020|EPI_ISL_482099|2020-05-15	EPI_ISL_482099	NonCoding
3037	C	T	>hCoV-19/England/HECH-259A02E/2020|EPI_ISL_482099|2020-05-15	EPI_ISL_482099	orf1ab
8782	T	C	>hCoV-19/England/HECH-259A02E/2020|EPI_ISL_482099|2020-05-15	EPI_ISL_482099	orf1ab
10097	G	A	>hCoV-19/England/HECH-259A02E/2020|EPI_ISL_482099|2020-05-15	EPI_ISL_482099	orf1ab
14408	C	T	>hCoV-19/England/HECH-259A02E/2020|EPI_ISL_482099|2020-05-15	EPI_ISL_482099	orf1ab
23403	A	G	>hCoV-19/England/HECH-259A02E/2020|EPI_ISL_482099|2020-05-15	EPI_ISL_482099	S
23731	C	T	>hCoV-19/England/HECH-259A02E/2020|EPI_ISL_482099|2020-05-15	EPI_ISL_482099	S
28144	C	T	>hCoV-19/England/HECH-259A02E/2020|EPI_ISL_482099|2020-05-15	EPI_ISL_482099	ORF8
28580	G	T	>hCoV-19/England/HECH-259A02E/2020|EPI_ISL_482099|2020-05-15	EPI_ISL_482099	N
28881	G	A	>hCoV-19/England/HECH-259A02E/2020|EPI_ISL_482099|2020-05-15	EPI_ISL_482099	N
28882	G	A	>hCoV-19/England/HECH-259A02E/2020|EPI_ISL_482099|2020-05-15	EPI_ISL_482099	N
28883	G	C	>hCoV-19/England/HECH-259A02E/2020|EPI_ISL_482099|2020-05-15	EPI_ISL_482099	N
241	C	T	>hCoV-19/England/HECH-2599E8F/2020|EPI_ISL_482100|2020-05-02	EPI_ISL_482100	NonCoding
1918	T	C	>hCoV-19/England/HECH-2599E8F/2020|EPI_ISL_482100|2020-05-02	EPI_ISL_482100	orf1ab
3037	C	T	>hCoV-19/England/HECH-2599E8F/2020|EPI_ISL_482100|2020-05-02	EPI_ISL_482100	orf1ab
8782	T	C	>hCoV-19/England/HECH-2599E8F/2020|EPI_ISL_482100|2020-05-02	EPI_ISL_482100	orf1ab
14408	C	T	>hCoV-19/England/HECH-2599E8F/2020|EPI_ISL_482100|2020-05-02	EPI_ISL_482100	orf1ab
15372	G	A	>hCoV-19/England/HECH-2599E8F/2020|EPI_ISL_482100|2020-05-02	EPI_ISL_482100	orf1ab
18877	C	T	>hCoV-19/England/HECH-2599E8F/2020|EPI_ISL_482100|2020-05-02	EPI_ISL_482100	orf1ab
23403	A	G	>hCoV-19/England/HECH-2599E8F/2020|EPI_ISL_482100|2020-05-02	EPI_ISL_482100	S
25563	G	T	>hCoV-19/England/HECH-2599E8F/2020|EPI_ISL_482100|2020-05-02	EPI_ISL_482100	ORF3a
25634	G	T	>hCoV-19/England/HECH-2599E8F/2020|EPI_ISL_482100|2020-05-02	EPI_ISL_482100	ORF3a
28144	C	T	>hCoV-19/England/HECH-2599E8F/2020|EPI_ISL_482100|2020-05-02	EPI_ISL_482100	ORF8
241	C	T	>hCoV-19/Northern Ireland/NIRE-101402/2020|EPI_ISL_482101|2020-04-29	EPI_ISL_482101	NonCoding
1938	C	T	>hCoV-19/Northern Ireland/NIRE-101402/2020|EPI_ISL_482101|2020-04-29	EPI_ISL_482101	orf1ab
3037	C	T	>hCoV-19/Northern Ireland/NIRE-101402/2020|EPI_ISL_482101|2020-04-29	EPI_ISL_482101	orf1ab
8782	T	C	>hCoV-19/Northern Ireland/NIRE-101402/2020|EPI_ISL_482101|2020-04-29	EPI_ISL_482101	orf1ab
14408	C	T	>hCoV-19/Northern Ireland/NIRE-101402/2020|EPI_ISL_482101|2020-04-29	EPI_ISL_482101	orf1ab
22150	T	C	>hCoV-19/Northern Ireland/NIRE-101402/2020|EPI_ISL_482101|2020-04-29	EPI_ISL_482101	S
23403	A	G	>hCoV-19/Northern Ireland/NIRE-101402/2020|EPI_ISL_482101|2020-04-29	EPI_ISL_482101	S
28144	C	T	>hCoV-19/Northern Ireland/NIRE-101402/2020|EPI_ISL_482101|2020-04-29	EPI_ISL_482101	ORF8
28706	C	T	>hCoV-19/Northern Ireland/NIRE-101402/2020|EPI_ISL_482101|2020-04-29	EPI_ISL_482101	N
28881	G	A	>hCoV-19/Northern Ireland/NIRE-101402/2020|EPI_ISL_482101|2020-04-29	EPI_ISL_482101	N
28882	G	A	>hCoV-19/Northern Ireland/NIRE-101402/2020|EPI_ISL_482101|2020-04-29	EPI_ISL_482101	N
28883	G	C	>hCoV-19/Northern Ireland/NIRE-101402/2020|EPI_ISL_482101|2020-04-29	EPI_ISL_482101	N
241	C	T	>hCoV-19/Northern Ireland/NIRE-10289C/2020|EPI_ISL_482102|2020-04-18	EPI_ISL_482102	NonCoding
313	C	T	>hCoV-19/Northern Ireland/NIRE-10289C/2020|EPI_ISL_482102|2020-04-18	EPI_ISL_482102	orf1ab
3037	C	T	>hCoV-19/Northern Ireland/NIRE-10289C/2020|EPI_ISL_482102|2020-04-18	EPI_ISL_482102	orf1ab
8782	T	C	>hCoV-19/Northern Ireland/NIRE-10289C/2020|EPI_ISL_482102|2020-04-18	EPI_ISL_482102	orf1ab
14408	C	T	>hCoV-19/Northern Ireland/NIRE-10289C/2020|EPI_ISL_482102|2020-04-18	EPI_ISL_482102	orf1ab
14793	C	T	>hCoV-19/Northern Ireland/NIRE-10289C/2020|EPI_ISL_482102|2020-04-18	EPI_ISL_482102	orf1ab
23403	A	G	>hCoV-19/Northern Ireland/NIRE-10289C/2020|EPI_ISL_482102|2020-04-18	EPI_ISL_482102	S
28144	C	T	>hCoV-19/Northern Ireland/NIRE-10289C/2020|EPI_ISL_482102|2020-04-18	EPI_ISL_482102	ORF8
28881	G	A	>hCoV-19/Northern Ireland/NIRE-10289C/2020|EPI_ISL_482102|2020-04-18	EPI_ISL_482102	N
28882	G	A	>hCoV-19/Northern Ireland/NIRE-10289C/2020|EPI_ISL_482102|2020-04-18	EPI_ISL_482102	N
28883	G	C	>hCoV-19/Northern Ireland/NIRE-10289C/2020|EPI_ISL_482102|2020-04-18	EPI_ISL_482102	N
241	C	T	>hCoV-19/England/HECH-2599ECB/2020|EPI_ISL_482103|2020-05-02	EPI_ISL_482103	NonCoding
3037	C	T	>hCoV-19/England/HECH-2599ECB/2020|EPI_ISL_482103|2020-05-02	EPI_ISL_482103	orf1ab
5425	G	T	>hCoV-19/England/HECH-2599ECB/2020|EPI_ISL_482103|2020-05-02	EPI_ISL_482103	orf1ab
8782	T	C	>hCoV-19/England/HECH-2599ECB/2020|EPI_ISL_482103|2020-05-02	EPI_ISL_482103	orf1ab
14408	C	T	>hCoV-19/England/HECH-2599ECB/2020|EPI_ISL_482103|2020-05-02	EPI_ISL_482103	orf1ab
23403	A	G	>hCoV-19/England/HECH-2599ECB/2020|EPI_ISL_482103|2020-05-02	EPI_ISL_482103	S
28144	C	T	>hCoV-19/England/HECH-2599ECB/2020|EPI_ISL_482103|2020-05-02	EPI_ISL_482103	ORF8
28881	G	A	>hCoV-19/England/HECH-2599ECB/2020|EPI_ISL_482103|2020-05-02	EPI_ISL_482103	N
28882	G	A	>hCoV-19/England/HECH-2599ECB/2020|EPI_ISL_482103|2020-05-02	EPI_ISL_482103	N
28883	G	C	>hCoV-19/England/HECH-2599ECB/2020|EPI_ISL_482103|2020-05-02	EPI_ISL_482103	N
241	C	T	>hCoV-19/England/HECH-2599DBF/2020|EPI_ISL_482104|2020-05-06	EPI_ISL_482104	NonCoding
3037	C	T	>hCoV-19/England/HECH-2599DBF/2020|EPI_ISL_482104|2020-05-06	EPI_ISL_482104	orf1ab
8782	T	C	>hCoV-19/England/HECH-2599DBF/2020|EPI_ISL_482104|2020-05-06	EPI_ISL_482104	orf1ab
14408	C	T	>hCoV-19/England/HECH-2599DBF/2020|EPI_ISL_482104|2020-05-06	EPI_ISL_482104	orf1ab
23403	A	G	>hCoV-19/England/HECH-2599DBF/2020|EPI_ISL_482104|2020-05-06	EPI_ISL_482104	S
28144	C	T	>hCoV-19/England/HECH-2599DBF/2020|EPI_ISL_482104|2020-05-06	EPI_ISL_482104	ORF8
28881	G	A	>hCoV-19/England/HECH-2599DBF/2020|EPI_ISL_482104|2020-05-06	EPI_ISL_482104	N
28882	G	A	>hCoV-19/England/HECH-2599DBF/2020|EPI_ISL_482104|2020-05-06	EPI_ISL_482104	N
28883	G	C	>hCoV-19/England/HECH-2599DBF/2020|EPI_ISL_482104|2020-05-06	EPI_ISL_482104	N
241	C	T	>hCoV-19/Northern Ireland/NIRE-FF7C3/2020|EPI_ISL_482105|2020-04-23	EPI_ISL_482105	NonCoding
3037	C	T	>hCoV-19/Northern Ireland/NIRE-FF7C3/2020|EPI_ISL_482105|2020-04-23	EPI_ISL_482105	orf1ab
8782	T	C	>hCoV-19/Northern Ireland/NIRE-FF7C3/2020|EPI_ISL_482105|2020-04-23	EPI_ISL_482105	orf1ab
10594	C	T	>hCoV-19/Northern Ireland/NIRE-FF7C3/2020|EPI_ISL_482105|2020-04-23	EPI_ISL_482105	orf1ab
14408	C	T	>hCoV-19/Northern Ireland/NIRE-FF7C3/2020|EPI_ISL_482105|2020-04-23	EPI_ISL_482105	orf1ab
17342	A	G	>hCoV-19/Northern Ireland/NIRE-FF7C3/2020|EPI_ISL_482105|2020-04-23	EPI_ISL_482105	orf1ab
23403	A	G	>hCoV-19/Northern Ireland/NIRE-FF7C3/2020|EPI_ISL_482105|2020-04-23	EPI_ISL_482105	S
25429	G	T	>hCoV-19/Northern Ireland/NIRE-FF7C3/2020|EPI_ISL_482105|2020-04-23	EPI_ISL_482105	ORF3a
28144	C	T	>hCoV-19/Northern Ireland/NIRE-FF7C3/2020|EPI_ISL_482105|2020-04-23	EPI_ISL_482105	ORF8
241	C	T	>hCoV-19/England/HECH-2599FE6/2020|EPI_ISL_482106|2020-05-08	EPI_ISL_482106	NonCoding
1918	T	C	>hCoV-19/England/HECH-2599FE6/2020|EPI_ISL_482106|2020-05-08	EPI_ISL_482106	orf1ab
3037	C	T	>hCoV-19/England/HECH-2599FE6/2020|EPI_ISL_482106|2020-05-08	EPI_ISL_482106	orf1ab
8782	T	C	>hCoV-19/England/HECH-2599FE6/2020|EPI_ISL_482106|2020-05-08	EPI_ISL_482106	orf1ab
14408	C	T	>hCoV-19/England/HECH-2599FE6/2020|EPI_ISL_482106|2020-05-08	EPI_ISL_482106	orf1ab
18877	C	T	>hCoV-19/England/HECH-2599FE6/2020|EPI_ISL_482106|2020-05-08	EPI_ISL_482106	orf1ab
23403	A	G	>hCoV-19/England/HECH-2599FE6/2020|EPI_ISL_482106|2020-05-08	EPI_ISL_482106	S
25563	G	T	>hCoV-19/England/HECH-2599FE6/2020|EPI_ISL_482106|2020-05-08	EPI_ISL_482106	ORF3a
28144	C	T	>hCoV-19/England/HECH-2599FE6/2020|EPI_ISL_482106|2020-05-08	EPI_ISL_482106	ORF8
241	C	T	>hCoV-19/England/HECH-2599DCE/2020|EPI_ISL_482108|2020-05-06	EPI_ISL_482108	NonCoding
3037	C	T	>hCoV-19/England/HECH-2599DCE/2020|EPI_ISL_482108|2020-05-06	EPI_ISL_482108	orf1ab
8782	T	C	>hCoV-19/England/HECH-2599DCE/2020|EPI_ISL_482108|2020-05-06	EPI_ISL_482108	orf1ab
14408	C	T	>hCoV-19/England/HECH-2599DCE/2020|EPI_ISL_482108|2020-05-06	EPI_ISL_482108	orf1ab
23403	A	G	>hCoV-19/England/HECH-2599DCE/2020|EPI_ISL_482108|2020-05-06	EPI_ISL_482108	S
28144	C	T	>hCoV-19/England/HECH-2599DCE/2020|EPI_ISL_482108|2020-05-06	EPI_ISL_482108	ORF8
28881	G	A	>hCoV-19/England/HECH-2599DCE/2020|EPI_ISL_482108|2020-05-06	EPI_ISL_482108	N
28882	G	A	>hCoV-19/England/HECH-2599DCE/2020|EPI_ISL_482108|2020-05-06	EPI_ISL_482108	N
28883	G	C	>hCoV-19/England/HECH-2599DCE/2020|EPI_ISL_482108|2020-05-06	EPI_ISL_482108	N
241	C	T	>hCoV-19/England/HECH-2599C58/2020|EPI_ISL_482109|2020-05-05	EPI_ISL_482109	NonCoding
1918	T	C	>hCoV-19/England/HECH-2599C58/2020|EPI_ISL_482109|2020-05-05	EPI_ISL_482109	orf1ab
3037	C	T	>hCoV-19/England/HECH-2599C58/2020|EPI_ISL_482109|2020-05-05	EPI_ISL_482109	orf1ab
8782	T	C	>hCoV-19/England/HECH-2599C58/2020|EPI_ISL_482109|2020-05-05	EPI_ISL_482109	orf1ab
14408	C	T	>hCoV-19/England/HECH-2599C58/2020|EPI_ISL_482109|2020-05-05	EPI_ISL_482109	orf1ab
18877	C	T	>hCoV-19/England/HECH-2599C58/2020|EPI_ISL_482109|2020-05-05	EPI_ISL_482109	orf1ab
23403	A	G	>hCoV-19/England/HECH-2599C58/2020|EPI_ISL_482109|2020-05-05	EPI_ISL_482109	S
25563	G	T	>hCoV-19/England/HECH-2599C58/2020|EPI_ISL_482109|2020-05-05	EPI_ISL_482109	ORF3a
28144	C	T	>hCoV-19/England/HECH-2599C58/2020|EPI_ISL_482109|2020-05-05	EPI_ISL_482109	ORF8
241	C	T	>hCoV-19/England/HECH-2599D91/2020|EPI_ISL_482111|2020-05-06	EPI_ISL_482111	NonCoding
3037	C	T	>hCoV-19/England/HECH-2599D91/2020|EPI_ISL_482111|2020-05-06	EPI_ISL_482111	orf1ab
5425	G	T	>hCoV-19/England/HECH-2599D91/2020|EPI_ISL_482111|2020-05-06	EPI_ISL_482111	orf1ab
8782	T	C	>hCoV-19/England/HECH-2599D91/2020|EPI_ISL_482111|2020-05-06	EPI_ISL_482111	orf1ab
14408	C	T	>hCoV-19/England/HECH-2599D91/2020|EPI_ISL_482111|2020-05-06	EPI_ISL_482111	orf1ab
23403	A	G	>hCoV-19/England/HECH-2599D91/2020|EPI_ISL_482111|2020-05-06	EPI_ISL_482111	S
28144	C	T	>hCoV-19/England/HECH-2599D91/2020|EPI_ISL_482111|2020-05-06	EPI_ISL_482111	ORF8
28881	G	A	>hCoV-19/England/HECH-2599D91/2020|EPI_ISL_482111|2020-05-06	EPI_ISL_482111	N
28882	G	A	>hCoV-19/England/HECH-2599D91/2020|EPI_ISL_482111|2020-05-06	EPI_ISL_482111	N
28883	G	C	>hCoV-19/England/HECH-2599D91/2020|EPI_ISL_482111|2020-05-06	EPI_ISL_482111	N
241	C	T	>hCoV-19/England/HECH-2599E25/2020|EPI_ISL_482112|2020-05-06	EPI_ISL_482112	NonCoding
1918	T	C	>hCoV-19/England/HECH-2599E25/2020|EPI_ISL_482112|2020-05-06	EPI_ISL_482112	orf1ab
3037	C	T	>hCoV-19/England/HECH-2599E25/2020|EPI_ISL_482112|2020-05-06	EPI_ISL_482112	orf1ab
8782	T	C	>hCoV-19/England/HECH-2599E25/2020|EPI_ISL_482112|2020-05-06	EPI_ISL_482112	orf1ab
13520	G	A	>hCoV-19/England/HECH-2599E25/2020|EPI_ISL_482112|2020-05-06	EPI_ISL_482112	orf1ab
14408	C	T	>hCoV-19/England/HECH-2599E25/2020|EPI_ISL_482112|2020-05-06	EPI_ISL_482112	orf1ab
18877	C	T	>hCoV-19/England/HECH-2599E25/2020|EPI_ISL_482112|2020-05-06	EPI_ISL_482112	orf1ab
23403	A	G	>hCoV-19/England/HECH-2599E25/2020|EPI_ISL_482112|2020-05-06	EPI_ISL_482112	S
25563	G	T	>hCoV-19/England/HECH-2599E25/2020|EPI_ISL_482112|2020-05-06	EPI_ISL_482112	ORF3a
28144	C	T	>hCoV-19/England/HECH-2599E25/2020|EPI_ISL_482112|2020-05-06	EPI_ISL_482112	ORF8
29769	C	T	>hCoV-19/England/HECH-2599E25/2020|EPI_ISL_482112|2020-05-06	EPI_ISL_482112	NonCoding
241	C	T	>hCoV-19/England/HECH-2599DDD/2020|EPI_ISL_482113|2020-05-06	EPI_ISL_482113	NonCoding
3037	C	T	>hCoV-19/England/HECH-2599DDD/2020|EPI_ISL_482113|2020-05-06	EPI_ISL_482113	orf1ab
8782	T	C	>hCoV-19/England/HECH-2599DDD/2020|EPI_ISL_482113|2020-05-06	EPI_ISL_482113	orf1ab
14408	C	T	>hCoV-19/England/HECH-2599DDD/2020|EPI_ISL_482113|2020-05-06	EPI_ISL_482113	orf1ab
23403	A	G	>hCoV-19/England/HECH-2599DDD/2020|EPI_ISL_482113|2020-05-06	EPI_ISL_482113	S
28144	C	T	>hCoV-19/England/HECH-2599DDD/2020|EPI_ISL_482113|2020-05-06	EPI_ISL_482113	ORF8
28881	G	A	>hCoV-19/England/HECH-2599DDD/2020|EPI_ISL_482113|2020-05-06	EPI_ISL_482113	N
28882	G	A	>hCoV-19/England/HECH-2599DDD/2020|EPI_ISL_482113|2020-05-06	EPI_ISL_482113	N
28883	G	C	>hCoV-19/England/HECH-2599DDD/2020|EPI_ISL_482113|2020-05-06	EPI_ISL_482113	N
241	C	T	>hCoV-19/England/HECH-2599EAD/2020|EPI_ISL_482114|2020-05-01	EPI_ISL_482114	NonCoding
3037	C	T	>hCoV-19/England/HECH-2599EAD/2020|EPI_ISL_482114|2020-05-01	EPI_ISL_482114	orf1ab
8782	T	C	>hCoV-19/England/HECH-2599EAD/2020|EPI_ISL_482114|2020-05-01	EPI_ISL_482114	orf1ab
14408	C	T	>hCoV-19/England/HECH-2599EAD/2020|EPI_ISL_482114|2020-05-01	EPI_ISL_482114	orf1ab
23403	A	G	>hCoV-19/England/HECH-2599EAD/2020|EPI_ISL_482114|2020-05-01	EPI_ISL_482114	S
28144	C	T	>hCoV-19/England/HECH-2599EAD/2020|EPI_ISL_482114|2020-05-01	EPI_ISL_482114	ORF8
28881	G	A	>hCoV-19/England/HECH-2599EAD/2020|EPI_ISL_482114|2020-05-01	EPI_ISL_482114	N
28882	G	A	>hCoV-19/England/HECH-2599EAD/2020|EPI_ISL_482114|2020-05-01	EPI_ISL_482114	N
28883	G	C	>hCoV-19/England/HECH-2599EAD/2020|EPI_ISL_482114|2020-05-01	EPI_ISL_482114	N
241	C	T	>hCoV-19/Northern Ireland/NIRE-101253/2020|EPI_ISL_482115|2020-04-28	EPI_ISL_482115	NonCoding
1059	C	T	>hCoV-19/Northern Ireland/NIRE-101253/2020|EPI_ISL_482115|2020-04-28	EPI_ISL_482115	orf1ab
3037	C	T	>hCoV-19/Northern Ireland/NIRE-101253/2020|EPI_ISL_482115|2020-04-28	EPI_ISL_482115	orf1ab
5719	T	C	>hCoV-19/Northern Ireland/NIRE-101253/2020|EPI_ISL_482115|2020-04-28	EPI_ISL_482115	orf1ab
8782	T	C	>hCoV-19/Northern Ireland/NIRE-101253/2020|EPI_ISL_482115|2020-04-28	EPI_ISL_482115	orf1ab
11083	G	T	>hCoV-19/Northern Ireland/NIRE-101253/2020|EPI_ISL_482115|2020-04-28	EPI_ISL_482115	orf1ab
14408	C	T	>hCoV-19/Northern Ireland/NIRE-101253/2020|EPI_ISL_482115|2020-04-28	EPI_ISL_482115	orf1ab
23403	A	G	>hCoV-19/Northern Ireland/NIRE-101253/2020|EPI_ISL_482115|2020-04-28	EPI_ISL_482115	S
25563	G	T	>hCoV-19/Northern Ireland/NIRE-101253/2020|EPI_ISL_482115|2020-04-28	EPI_ISL_482115	ORF3a
27572	G	C	>hCoV-19/Northern Ireland/NIRE-101253/2020|EPI_ISL_482115|2020-04-28	EPI_ISL_482115	ORF7a
28144	C	T	>hCoV-19/Northern Ireland/NIRE-101253/2020|EPI_ISL_482115|2020-04-28	EPI_ISL_482115	ORF8
241	C	T	>hCoV-19/England/HECH-259A0C4/2020|EPI_ISL_482116|2020-05-18	EPI_ISL_482116	NonCoding
1195	T	C	>hCoV-19/England/HECH-259A0C4/2020|EPI_ISL_482116|2020-05-18	EPI_ISL_482116	orf1ab
1918	T	C	>hCoV-19/England/HECH-259A0C4/2020|EPI_ISL_482116|2020-05-18	EPI_ISL_482116	orf1ab
3037	C	T	>hCoV-19/England/HECH-259A0C4/2020|EPI_ISL_482116|2020-05-18	EPI_ISL_482116	orf1ab
8782	T	C	>hCoV-19/England/HECH-259A0C4/2020|EPI_ISL_482116|2020-05-18	EPI_ISL_482116	orf1ab
9438	C	T	>hCoV-19/England/HECH-259A0C4/2020|EPI_ISL_482116|2020-05-18	EPI_ISL_482116	orf1ab
14408	C	T	>hCoV-19/England/HECH-259A0C4/2020|EPI_ISL_482116|2020-05-18	EPI_ISL_482116	orf1ab
18877	C	T	>hCoV-19/England/HECH-259A0C4/2020|EPI_ISL_482116|2020-05-18	EPI_ISL_482116	orf1ab
23403	A	G	>hCoV-19/England/HECH-259A0C4/2020|EPI_ISL_482116|2020-05-18	EPI_ISL_482116	S
25563	G	T	>hCoV-19/England/HECH-259A0C4/2020|EPI_ISL_482116|2020-05-18	EPI_ISL_482116	ORF3a
27610	C	T	>hCoV-19/England/HECH-259A0C4/2020|EPI_ISL_482116|2020-05-18	EPI_ISL_482116	ORF7a
28144	C	T	>hCoV-19/England/HECH-259A0C4/2020|EPI_ISL_482116|2020-05-18	EPI_ISL_482116	ORF8
241	C	T	>hCoV-19/England/HECH-2599D28/2020|EPI_ISL_482117|2020-05-04	EPI_ISL_482117	NonCoding
1918	T	C	>hCoV-19/England/HECH-2599D28/2020|EPI_ISL_482117|2020-05-04	EPI_ISL_482117	orf1ab
3037	C	T	>hCoV-19/England/HECH-2599D28/2020|EPI_ISL_482117|2020-05-04	EPI_ISL_482117	orf1ab
8782	T	C	>hCoV-19/England/HECH-2599D28/2020|EPI_ISL_482117|2020-05-04	EPI_ISL_482117	orf1ab
14408	C	T	>hCoV-19/England/HECH-2599D28/2020|EPI_ISL_482117|2020-05-04	EPI_ISL_482117	orf1ab
18877	C	T	>hCoV-19/England/HECH-2599D28/2020|EPI_ISL_482117|2020-05-04	EPI_ISL_482117	orf1ab
23403	A	G	>hCoV-19/England/HECH-2599D28/2020|EPI_ISL_482117|2020-05-04	EPI_ISL_482117	S
25563	G	T	>hCoV-19/England/HECH-2599D28/2020|EPI_ISL_482117|2020-05-04	EPI_ISL_482117	ORF3a
28144	C	T	>hCoV-19/England/HECH-2599D28/2020|EPI_ISL_482117|2020-05-04	EPI_ISL_482117	ORF8
241	C	T	>hCoV-19/England/HECH-2599FF5/2020|EPI_ISL_482118|2020-05-15	EPI_ISL_482118	NonCoding
2005	C	T	>hCoV-19/England/HECH-2599FF5/2020|EPI_ISL_482118|2020-05-15	EPI_ISL_482118	orf1ab
3037	C	T	>hCoV-19/England/HECH-2599FF5/2020|EPI_ISL_482118|2020-05-15	EPI_ISL_482118	orf1ab
8782	T	C	>hCoV-19/England/HECH-2599FF5/2020|EPI_ISL_482118|2020-05-15	EPI_ISL_482118	orf1ab
14408	C	T	>hCoV-19/England/HECH-2599FF5/2020|EPI_ISL_482118|2020-05-15	EPI_ISL_482118	orf1ab
23403	A	G	>hCoV-19/England/HECH-2599FF5/2020|EPI_ISL_482118|2020-05-15	EPI_ISL_482118	S
28144	C	T	>hCoV-19/England/HECH-2599FF5/2020|EPI_ISL_482118|2020-05-15	EPI_ISL_482118	ORF8
28881	G	A	>hCoV-19/England/HECH-2599FF5/2020|EPI_ISL_482118|2020-05-15	EPI_ISL_482118	N
28882	G	A	>hCoV-19/England/HECH-2599FF5/2020|EPI_ISL_482118|2020-05-15	EPI_ISL_482118	N
28883	G	C	>hCoV-19/England/HECH-2599FF5/2020|EPI_ISL_482118|2020-05-15	EPI_ISL_482118	N
241	C	T	>hCoV-19/England/TBSD-248867D/2020|EPI_ISL_482120|2020-04-23	EPI_ISL_482120	NonCoding
2878	C	T	>hCoV-19/England/TBSD-248867D/2020|EPI_ISL_482120|2020-04-23	EPI_ISL_482120	orf1ab
3037	C	T	>hCoV-19/England/TBSD-248867D/2020|EPI_ISL_482120|2020-04-23	EPI_ISL_482120	orf1ab
8782	T	C	>hCoV-19/England/TBSD-248867D/2020|EPI_ISL_482120|2020-04-23	EPI_ISL_482120	orf1ab
14408	C	T	>hCoV-19/England/TBSD-248867D/2020|EPI_ISL_482120|2020-04-23	EPI_ISL_482120	orf1ab
23403	A	G	>hCoV-19/England/TBSD-248867D/2020|EPI_ISL_482120|2020-04-23	EPI_ISL_482120	S
28144	C	T	>hCoV-19/England/TBSD-248867D/2020|EPI_ISL_482120|2020-04-23	EPI_ISL_482120	ORF8
28881	G	A	>hCoV-19/England/TBSD-248867D/2020|EPI_ISL_482120|2020-04-23	EPI_ISL_482120	N
28882	G	A	>hCoV-19/England/TBSD-248867D/2020|EPI_ISL_482120|2020-04-23	EPI_ISL_482120	N
28883	G	C	>hCoV-19/England/TBSD-248867D/2020|EPI_ISL_482120|2020-04-23	EPI_ISL_482120	N
241	C	T	>hCoV-19/England/TBSD-2488956/2020|EPI_ISL_482121|2020-04-22	EPI_ISL_482121	NonCoding
3037	C	T	>hCoV-19/England/TBSD-2488956/2020|EPI_ISL_482121|2020-04-22	EPI_ISL_482121	orf1ab
4954	A	G	>hCoV-19/England/TBSD-2488956/2020|EPI_ISL_482121|2020-04-22	EPI_ISL_482121	orf1ab
5391	A	G	>hCoV-19/England/TBSD-2488956/2020|EPI_ISL_482121|2020-04-22	EPI_ISL_482121	orf1ab
5512	C	T	>hCoV-19/England/TBSD-2488956/2020|EPI_ISL_482121|2020-04-22	EPI_ISL_482121	orf1ab
7765	C	T	>hCoV-19/England/TBSD-2488956/2020|EPI_ISL_482121|2020-04-22	EPI_ISL_482121	orf1ab
8782	T	C	>hCoV-19/England/TBSD-2488956/2020|EPI_ISL_482121|2020-04-22	EPI_ISL_482121	orf1ab
14408	C	T	>hCoV-19/England/TBSD-2488956/2020|EPI_ISL_482121|2020-04-22	EPI_ISL_482121	orf1ab
21724	G	T	>hCoV-19/England/TBSD-2488956/2020|EPI_ISL_482121|2020-04-22	EPI_ISL_482121	S
23403	A	G	>hCoV-19/England/TBSD-2488956/2020|EPI_ISL_482121|2020-04-22	EPI_ISL_482121	S
28144	C	T	>hCoV-19/England/TBSD-2488956/2020|EPI_ISL_482121|2020-04-22	EPI_ISL_482121	ORF8
28881	G	A	>hCoV-19/England/TBSD-2488956/2020|EPI_ISL_482121|2020-04-22	EPI_ISL_482121	N
28882	G	A	>hCoV-19/England/TBSD-2488956/2020|EPI_ISL_482121|2020-04-22	EPI_ISL_482121	N
28883	G	C	>hCoV-19/England/TBSD-2488956/2020|EPI_ISL_482121|2020-04-22	EPI_ISL_482121	N
241	C	T	>hCoV-19/England/TBSD-24886D7/2020|EPI_ISL_482122|2020-04-20	EPI_ISL_482122	NonCoding
874	C	T	>hCoV-19/England/TBSD-24886D7/2020|EPI_ISL_482122|2020-04-20	EPI_ISL_482122	orf1ab
2416	C	T	>hCoV-19/England/TBSD-24886D7/2020|EPI_ISL_482122|2020-04-20	EPI_ISL_482122	orf1ab
3037	C	T	>hCoV-19/England/TBSD-24886D7/2020|EPI_ISL_482122|2020-04-20	EPI_ISL_482122	orf1ab
8782	T	C	>hCoV-19/England/TBSD-24886D7/2020|EPI_ISL_482122|2020-04-20	EPI_ISL_482122	orf1ab
14408	C	T	>hCoV-19/England/TBSD-24886D7/2020|EPI_ISL_482122|2020-04-20	EPI_ISL_482122	orf1ab
16245	G	A	>hCoV-19/England/TBSD-24886D7/2020|EPI_ISL_482122|2020-04-20	EPI_ISL_482122	orf1ab
23403	A	G	>hCoV-19/England/TBSD-24886D7/2020|EPI_ISL_482122|2020-04-20	EPI_ISL_482122	S
25563	G	T	>hCoV-19/England/TBSD-24886D7/2020|EPI_ISL_482122|2020-04-20	EPI_ISL_482122	ORF3a
26233	G	T	>hCoV-19/England/TBSD-24886D7/2020|EPI_ISL_482122|2020-04-20	EPI_ISL_482122	NonCoding
28144	C	T	>hCoV-19/England/TBSD-24886D7/2020|EPI_ISL_482122|2020-04-20	EPI_ISL_482122	ORF8
241	C	T	>hCoV-19/England/TBSD-248869B/2020|EPI_ISL_482123|2020-04-24	EPI_ISL_482123	NonCoding
874	C	T	>hCoV-19/England/TBSD-248869B/2020|EPI_ISL_482123|2020-04-24	EPI_ISL_482123	orf1ab
2416	C	T	>hCoV-19/England/TBSD-248869B/2020|EPI_ISL_482123|2020-04-24	EPI_ISL_482123	orf1ab
3037	C	T	>hCoV-19/England/TBSD-248869B/2020|EPI_ISL_482123|2020-04-24	EPI_ISL_482123	orf1ab
8782	T	C	>hCoV-19/England/TBSD-248869B/2020|EPI_ISL_482123|2020-04-24	EPI_ISL_482123	orf1ab
14408	C	T	>hCoV-19/England/TBSD-248869B/2020|EPI_ISL_482123|2020-04-24	EPI_ISL_482123	orf1ab
16245	G	A	>hCoV-19/England/TBSD-248869B/2020|EPI_ISL_482123|2020-04-24	EPI_ISL_482123	orf1ab
23403	A	G	>hCoV-19/England/TBSD-248869B/2020|EPI_ISL_482123|2020-04-24	EPI_ISL_482123	S
25563	G	T	>hCoV-19/England/TBSD-248869B/2020|EPI_ISL_482123|2020-04-24	EPI_ISL_482123	ORF3a
26233	G	T	>hCoV-19/England/TBSD-248869B/2020|EPI_ISL_482123|2020-04-24	EPI_ISL_482123	NonCoding
28027	G	T	>hCoV-19/England/TBSD-248869B/2020|EPI_ISL_482123|2020-04-24	EPI_ISL_482123	ORF8
28144	C	T	>hCoV-19/England/TBSD-248869B/2020|EPI_ISL_482123|2020-04-24	EPI_ISL_482123	ORF8
241	C	T	>hCoV-19/England/TBSD-2488710/2020|EPI_ISL_482126|2020-04-18	EPI_ISL_482126	NonCoding
874	C	T	>hCoV-19/England/TBSD-2488710/2020|EPI_ISL_482126|2020-04-18	EPI_ISL_482126	orf1ab
2416	C	T	>hCoV-19/England/TBSD-2488710/2020|EPI_ISL_482126|2020-04-18	EPI_ISL_482126	orf1ab
3037	C	T	>hCoV-19/England/TBSD-2488710/2020|EPI_ISL_482126|2020-04-18	EPI_ISL_482126	orf1ab
6943	G	T	>hCoV-19/England/TBSD-2488710/2020|EPI_ISL_482126|2020-04-18	EPI_ISL_482126	orf1ab
8782	T	C	>hCoV-19/England/TBSD-2488710/2020|EPI_ISL_482126|2020-04-18	EPI_ISL_482126	orf1ab
14408	C	T	>hCoV-19/England/TBSD-2488710/2020|EPI_ISL_482126|2020-04-18	EPI_ISL_482126	orf1ab
16245	G	A	>hCoV-19/England/TBSD-2488710/2020|EPI_ISL_482126|2020-04-18	EPI_ISL_482126	orf1ab
23403	A	G	>hCoV-19/England/TBSD-2488710/2020|EPI_ISL_482126|2020-04-18	EPI_ISL_482126	S
25563	G	T	>hCoV-19/England/TBSD-2488710/2020|EPI_ISL_482126|2020-04-18	EPI_ISL_482126	ORF3a
26233	G	T	>hCoV-19/England/TBSD-2488710/2020|EPI_ISL_482126|2020-04-18	EPI_ISL_482126	NonCoding
28144	C	T	>hCoV-19/England/TBSD-2488710/2020|EPI_ISL_482126|2020-04-18	EPI_ISL_482126	ORF8
241	C	T	>hCoV-19/England/TBSD-2488859/2020|EPI_ISL_482127|2020-04-23	EPI_ISL_482127	NonCoding
2878	C	T	>hCoV-19/England/TBSD-2488859/2020|EPI_ISL_482127|2020-04-23	EPI_ISL_482127	orf1ab
3037	C	T	>hCoV-19/England/TBSD-2488859/2020|EPI_ISL_482127|2020-04-23	EPI_ISL_482127	orf1ab
8782	T	C	>hCoV-19/England/TBSD-2488859/2020|EPI_ISL_482127|2020-04-23	EPI_ISL_482127	orf1ab
14408	C	T	>hCoV-19/England/TBSD-2488859/2020|EPI_ISL_482127|2020-04-23	EPI_ISL_482127	orf1ab
23403	A	G	>hCoV-19/England/TBSD-2488859/2020|EPI_ISL_482127|2020-04-23	EPI_ISL_482127	S
28144	C	T	>hCoV-19/England/TBSD-2488859/2020|EPI_ISL_482127|2020-04-23	EPI_ISL_482127	ORF8
28881	G	A	>hCoV-19/England/TBSD-2488859/2020|EPI_ISL_482127|2020-04-23	EPI_ISL_482127	N
28882	G	A	>hCoV-19/England/TBSD-2488859/2020|EPI_ISL_482127|2020-04-23	EPI_ISL_482127	N
28883	G	C	>hCoV-19/England/TBSD-2488859/2020|EPI_ISL_482127|2020-04-23	EPI_ISL_482127	N
241	C	T	>hCoV-19/England/TBSD-2488A26/2020|EPI_ISL_482128|2020-04-18	EPI_ISL_482128	NonCoding
2878	C	T	>hCoV-19/England/TBSD-2488A26/2020|EPI_ISL_482128|2020-04-18	EPI_ISL_482128	orf1ab
3037	C	T	>hCoV-19/England/TBSD-2488A26/2020|EPI_ISL_482128|2020-04-18	EPI_ISL_482128	orf1ab
8782	T	C	>hCoV-19/England/TBSD-2488A26/2020|EPI_ISL_482128|2020-04-18	EPI_ISL_482128	orf1ab
14408	C	T	>hCoV-19/England/TBSD-2488A26/2020|EPI_ISL_482128|2020-04-18	EPI_ISL_482128	orf1ab
23403	A	G	>hCoV-19/England/TBSD-2488A26/2020|EPI_ISL_482128|2020-04-18	EPI_ISL_482128	S
28144	C	T	>hCoV-19/England/TBSD-2488A26/2020|EPI_ISL_482128|2020-04-18	EPI_ISL_482128	ORF8
28881	G	A	>hCoV-19/England/TBSD-2488A26/2020|EPI_ISL_482128|2020-04-18	EPI_ISL_482128	N
28882	G	A	>hCoV-19/England/TBSD-2488A26/2020|EPI_ISL_482128|2020-04-18	EPI_ISL_482128	N
28883	G	C	>hCoV-19/England/TBSD-2488A26/2020|EPI_ISL_482128|2020-04-18	EPI_ISL_482128	N
241	C	T	>hCoV-19/England/TBSD-2488A08/2020|EPI_ISL_482130|2020-04-24	EPI_ISL_482130	NonCoding
874	C	T	>hCoV-19/England/TBSD-2488A08/2020|EPI_ISL_482130|2020-04-24	EPI_ISL_482130	orf1ab
2416	C	T	>hCoV-19/England/TBSD-2488A08/2020|EPI_ISL_482130|2020-04-24	EPI_ISL_482130	orf1ab
3037	C	T	>hCoV-19/England/TBSD-2488A08/2020|EPI_ISL_482130|2020-04-24	EPI_ISL_482130	orf1ab
8782	T	C	>hCoV-19/England/TBSD-2488A08/2020|EPI_ISL_482130|2020-04-24	EPI_ISL_482130	orf1ab
14408	C	T	>hCoV-19/England/TBSD-2488A08/2020|EPI_ISL_482130|2020-04-24	EPI_ISL_482130	orf1ab
16245	G	A	>hCoV-19/England/TBSD-2488A08/2020|EPI_ISL_482130|2020-04-24	EPI_ISL_482130	orf1ab
23403	A	G	>hCoV-19/England/TBSD-2488A08/2020|EPI_ISL_482130|2020-04-24	EPI_ISL_482130	S
25563	G	T	>hCoV-19/England/TBSD-2488A08/2020|EPI_ISL_482130|2020-04-24	EPI_ISL_482130	ORF3a
26233	G	T	>hCoV-19/England/TBSD-2488A08/2020|EPI_ISL_482130|2020-04-24	EPI_ISL_482130	NonCoding
28144	C	T	>hCoV-19/England/TBSD-2488A08/2020|EPI_ISL_482130|2020-04-24	EPI_ISL_482130	ORF8
241	C	T	>hCoV-19/Northern Ireland/NIRE-1042F6/2020|EPI_ISL_482133|2020-04-14	EPI_ISL_482133	NonCoding
3037	C	T	>hCoV-19/Northern Ireland/NIRE-1042F6/2020|EPI_ISL_482133|2020-04-14	EPI_ISL_482133	orf1ab
8782	T	C	>hCoV-19/Northern Ireland/NIRE-1042F6/2020|EPI_ISL_482133|2020-04-14	EPI_ISL_482133	orf1ab
10003	T	C	>hCoV-19/Northern Ireland/NIRE-1042F6/2020|EPI_ISL_482133|2020-04-14	EPI_ISL_482133	orf1ab
11824	C	T	>hCoV-19/Northern Ireland/NIRE-1042F6/2020|EPI_ISL_482133|2020-04-14	EPI_ISL_482133	orf1ab
14408	C	T	>hCoV-19/Northern Ireland/NIRE-1042F6/2020|EPI_ISL_482133|2020-04-14	EPI_ISL_482133	orf1ab
23403	A	G	>hCoV-19/Northern Ireland/NIRE-1042F6/2020|EPI_ISL_482133|2020-04-14	EPI_ISL_482133	S
28144	C	T	>hCoV-19/Northern Ireland/NIRE-1042F6/2020|EPI_ISL_482133|2020-04-14	EPI_ISL_482133	ORF8
28881	G	A	>hCoV-19/Northern Ireland/NIRE-1042F6/2020|EPI_ISL_482133|2020-04-14	EPI_ISL_482133	N
28882	G	A	>hCoV-19/Northern Ireland/NIRE-1042F6/2020|EPI_ISL_482133|2020-04-14	EPI_ISL_482133	N
28883	G	C	>hCoV-19/Northern Ireland/NIRE-1042F6/2020|EPI_ISL_482133|2020-04-14	EPI_ISL_482133	N
241	C	T	>hCoV-19/Northern Ireland/NIRE-103F0F/2020|EPI_ISL_482134|2020-04-08	EPI_ISL_482134	NonCoding
3037	C	T	>hCoV-19/Northern Ireland/NIRE-103F0F/2020|EPI_ISL_482134|2020-04-08	EPI_ISL_482134	orf1ab
3373	C	A	>hCoV-19/Northern Ireland/NIRE-103F0F/2020|EPI_ISL_482134|2020-04-08	EPI_ISL_482134	orf1ab
4017	A	G	>hCoV-19/Northern Ireland/NIRE-103F0F/2020|EPI_ISL_482134|2020-04-08	EPI_ISL_482134	orf1ab
5822	C	T	>hCoV-19/Northern Ireland/NIRE-103F0F/2020|EPI_ISL_482134|2020-04-08	EPI_ISL_482134	orf1ab
6628	C	T	>hCoV-19/Northern Ireland/NIRE-103F0F/2020|EPI_ISL_482134|2020-04-08	EPI_ISL_482134	orf1ab
8782	T	C	>hCoV-19/Northern Ireland/NIRE-103F0F/2020|EPI_ISL_482134|2020-04-08	EPI_ISL_482134	orf1ab
11195	C	T	>hCoV-19/Northern Ireland/NIRE-103F0F/2020|EPI_ISL_482134|2020-04-08	EPI_ISL_482134	orf1ab
14408	C	T	>hCoV-19/Northern Ireland/NIRE-103F0F/2020|EPI_ISL_482134|2020-04-08	EPI_ISL_482134	orf1ab
23403	A	G	>hCoV-19/Northern Ireland/NIRE-103F0F/2020|EPI_ISL_482134|2020-04-08	EPI_ISL_482134	S
28144	C	T	>hCoV-19/Northern Ireland/NIRE-103F0F/2020|EPI_ISL_482134|2020-04-08	EPI_ISL_482134	ORF8
28881	G	A	>hCoV-19/Northern Ireland/NIRE-103F0F/2020|EPI_ISL_482134|2020-04-08	EPI_ISL_482134	N
28882	G	A	>hCoV-19/Northern Ireland/NIRE-103F0F/2020|EPI_ISL_482134|2020-04-08	EPI_ISL_482134	N
28883	G	C	>hCoV-19/Northern Ireland/NIRE-103F0F/2020|EPI_ISL_482134|2020-04-08	EPI_ISL_482134	N
241	C	T	>hCoV-19/Northern Ireland/NIRE-103F2D/2020|EPI_ISL_482136|2020-04-08	EPI_ISL_482136	NonCoding
1420	C	T	>hCoV-19/Northern Ireland/NIRE-103F2D/2020|EPI_ISL_482136|2020-04-08	EPI_ISL_482136	orf1ab
3037	C	T	>hCoV-19/Northern Ireland/NIRE-103F2D/2020|EPI_ISL_482136|2020-04-08	EPI_ISL_482136	orf1ab
8782	T	C	>hCoV-19/Northern Ireland/NIRE-103F2D/2020|EPI_ISL_482136|2020-04-08	EPI_ISL_482136	orf1ab
14408	C	T	>hCoV-19/Northern Ireland/NIRE-103F2D/2020|EPI_ISL_482136|2020-04-08	EPI_ISL_482136	orf1ab
23403	A	G	>hCoV-19/Northern Ireland/NIRE-103F2D/2020|EPI_ISL_482136|2020-04-08	EPI_ISL_482136	S
28144	C	T	>hCoV-19/Northern Ireland/NIRE-103F2D/2020|EPI_ISL_482136|2020-04-08	EPI_ISL_482136	ORF8
28881	G	A	>hCoV-19/Northern Ireland/NIRE-103F2D/2020|EPI_ISL_482136|2020-04-08	EPI_ISL_482136	N
28882	G	A	>hCoV-19/Northern Ireland/NIRE-103F2D/2020|EPI_ISL_482136|2020-04-08	EPI_ISL_482136	N
28883	G	C	>hCoV-19/Northern Ireland/NIRE-103F2D/2020|EPI_ISL_482136|2020-04-08	EPI_ISL_482136	N
2480	A	G	>hCoV-19/England/LOND-125F9F3/2020|EPI_ISL_482138|2020-04-29	EPI_ISL_482138	orf1ab
2558	C	T	>hCoV-19/England/LOND-125F9F3/2020|EPI_ISL_482138|2020-04-29	EPI_ISL_482138	orf1ab
8645	C	T	>hCoV-19/England/LOND-125F9F3/2020|EPI_ISL_482138|2020-04-29	EPI_ISL_482138	orf1ab
8782	T	C	>hCoV-19/England/LOND-125F9F3/2020|EPI_ISL_482138|2020-04-29	EPI_ISL_482138	orf1ab
11083	G	T	>hCoV-19/England/LOND-125F9F3/2020|EPI_ISL_482138|2020-04-29	EPI_ISL_482138	orf1ab
14805	C	T	>hCoV-19/England/LOND-125F9F3/2020|EPI_ISL_482138|2020-04-29	EPI_ISL_482138	orf1ab
26144	G	T	>hCoV-19/England/LOND-125F9F3/2020|EPI_ISL_482138|2020-04-29	EPI_ISL_482138	ORF3a
28144	C	T	>hCoV-19/England/LOND-125F9F3/2020|EPI_ISL_482138|2020-04-29	EPI_ISL_482138	ORF8
241	C	T	>hCoV-19/Northern Ireland/NIRE-103EE4/2020|EPI_ISL_482139|2020-04-08	EPI_ISL_482139	NonCoding
1473	C	T	>hCoV-19/Northern Ireland/NIRE-103EE4/2020|EPI_ISL_482139|2020-04-08	EPI_ISL_482139	orf1ab
3037	C	T	>hCoV-19/Northern Ireland/NIRE-103EE4/2020|EPI_ISL_482139|2020-04-08	EPI_ISL_482139	orf1ab
3373	C	A	>hCoV-19/Northern Ireland/NIRE-103EE4/2020|EPI_ISL_482139|2020-04-08	EPI_ISL_482139	orf1ab
4017	A	G	>hCoV-19/Northern Ireland/NIRE-103EE4/2020|EPI_ISL_482139|2020-04-08	EPI_ISL_482139	orf1ab
6628	C	T	>hCoV-19/Northern Ireland/NIRE-103EE4/2020|EPI_ISL_482139|2020-04-08	EPI_ISL_482139	orf1ab
8782	T	C	>hCoV-19/Northern Ireland/NIRE-103EE4/2020|EPI_ISL_482139|2020-04-08	EPI_ISL_482139	orf1ab
11195	C	T	>hCoV-19/Northern Ireland/NIRE-103EE4/2020|EPI_ISL_482139|2020-04-08	EPI_ISL_482139	orf1ab
14408	C	T	>hCoV-19/Northern Ireland/NIRE-103EE4/2020|EPI_ISL_482139|2020-04-08	EPI_ISL_482139	orf1ab
23403	A	G	>hCoV-19/Northern Ireland/NIRE-103EE4/2020|EPI_ISL_482139|2020-04-08	EPI_ISL_482139	S
25537	G	T	>hCoV-19/Northern Ireland/NIRE-103EE4/2020|EPI_ISL_482139|2020-04-08	EPI_ISL_482139	ORF3a
28144	C	T	>hCoV-19/Northern Ireland/NIRE-103EE4/2020|EPI_ISL_482139|2020-04-08	EPI_ISL_482139	ORF8
28881	G	A	>hCoV-19/Northern Ireland/NIRE-103EE4/2020|EPI_ISL_482139|2020-04-08	EPI_ISL_482139	N
28882	G	A	>hCoV-19/Northern Ireland/NIRE-103EE4/2020|EPI_ISL_482139|2020-04-08	EPI_ISL_482139	N
28883	G	C	>hCoV-19/Northern Ireland/NIRE-103EE4/2020|EPI_ISL_482139|2020-04-08	EPI_ISL_482139	N
241	C	T	>hCoV-19/Northern Ireland/NIRE-1016FD/2020|EPI_ISL_482140|2020-04-28	EPI_ISL_482140	NonCoding
1420	C	T	>hCoV-19/Northern Ireland/NIRE-1016FD/2020|EPI_ISL_482140|2020-04-28	EPI_ISL_482140	orf1ab
3037	C	T	>hCoV-19/Northern Ireland/NIRE-1016FD/2020|EPI_ISL_482140|2020-04-28	EPI_ISL_482140	orf1ab
8782	T	C	>hCoV-19/Northern Ireland/NIRE-1016FD/2020|EPI_ISL_482140|2020-04-28	EPI_ISL_482140	orf1ab
14408	C	T	>hCoV-19/Northern Ireland/NIRE-1016FD/2020|EPI_ISL_482140|2020-04-28	EPI_ISL_482140	orf1ab
17004	C	T	>hCoV-19/Northern Ireland/NIRE-1016FD/2020|EPI_ISL_482140|2020-04-28	EPI_ISL_482140	orf1ab
23403	A	G	>hCoV-19/Northern Ireland/NIRE-1016FD/2020|EPI_ISL_482140|2020-04-28	EPI_ISL_482140	S
28144	C	T	>hCoV-19/Northern Ireland/NIRE-1016FD/2020|EPI_ISL_482140|2020-04-28	EPI_ISL_482140	ORF8
28881	G	A	>hCoV-19/Northern Ireland/NIRE-1016FD/2020|EPI_ISL_482140|2020-04-28	EPI_ISL_482140	N
28882	G	A	>hCoV-19/Northern Ireland/NIRE-1016FD/2020|EPI_ISL_482140|2020-04-28	EPI_ISL_482140	N
28883	G	C	>hCoV-19/Northern Ireland/NIRE-1016FD/2020|EPI_ISL_482140|2020-04-28	EPI_ISL_482140	N
241	C	T	>hCoV-19/Northern Ireland/NIRE-10110B/2020|EPI_ISL_482142|2020-04-30	EPI_ISL_482142	NonCoding
1420	C	T	>hCoV-19/Northern Ireland/NIRE-10110B/2020|EPI_ISL_482142|2020-04-30	EPI_ISL_482142	orf1ab
3037	C	T	>hCoV-19/Northern Ireland/NIRE-10110B/2020|EPI_ISL_482142|2020-04-30	EPI_ISL_482142	orf1ab
8782	T	C	>hCoV-19/Northern Ireland/NIRE-10110B/2020|EPI_ISL_482142|2020-04-30	EPI_ISL_482142	orf1ab
14408	C	T	>hCoV-19/Northern Ireland/NIRE-10110B/2020|EPI_ISL_482142|2020-04-30	EPI_ISL_482142	orf1ab
17004	C	T	>hCoV-19/Northern Ireland/NIRE-10110B/2020|EPI_ISL_482142|2020-04-30	EPI_ISL_482142	orf1ab
23403	A	G	>hCoV-19/Northern Ireland/NIRE-10110B/2020|EPI_ISL_482142|2020-04-30	EPI_ISL_482142	S
28144	C	T	>hCoV-19/Northern Ireland/NIRE-10110B/2020|EPI_ISL_482142|2020-04-30	EPI_ISL_482142	ORF8
28881	G	A	>hCoV-19/Northern Ireland/NIRE-10110B/2020|EPI_ISL_482142|2020-04-30	EPI_ISL_482142	N
28882	G	A	>hCoV-19/Northern Ireland/NIRE-10110B/2020|EPI_ISL_482142|2020-04-30	EPI_ISL_482142	N
28883	G	C	>hCoV-19/Northern Ireland/NIRE-10110B/2020|EPI_ISL_482142|2020-04-30	EPI_ISL_482142	N
6696	C	T	>hCoV-19/Northern Ireland/NIRE-100F7B/2020|EPI_ISL_482144|2020-04-27	EPI_ISL_482144	orf1ab
8782	T	C	>hCoV-19/Northern Ireland/NIRE-100F7B/2020|EPI_ISL_482144|2020-04-27	EPI_ISL_482144	orf1ab
11001	C	T	>hCoV-19/Northern Ireland/NIRE-100F7B/2020|EPI_ISL_482144|2020-04-27	EPI_ISL_482144	orf1ab
22729	T	C	>hCoV-19/Northern Ireland/NIRE-100F7B/2020|EPI_ISL_482144|2020-04-27	EPI_ISL_482144	S
25844	C	T	>hCoV-19/Northern Ireland/NIRE-100F7B/2020|EPI_ISL_482144|2020-04-27	EPI_ISL_482144	ORF3a
28144	C	T	>hCoV-19/Northern Ireland/NIRE-100F7B/2020|EPI_ISL_482144|2020-04-27	EPI_ISL_482144	ORF8
187	A	G	>hCoV-19/Northern Ireland/NIRE-1012F9/2020|EPI_ISL_482145|2020-04-28	EPI_ISL_482145	NonCoding
241	C	T	>hCoV-19/Northern Ireland/NIRE-1012F9/2020|EPI_ISL_482145|2020-04-28	EPI_ISL_482145	NonCoding
260	G	A	>hCoV-19/Northern Ireland/NIRE-1012F9/2020|EPI_ISL_482145|2020-04-28	EPI_ISL_482145	NonCoding
3037	C	T	>hCoV-19/Northern Ireland/NIRE-1012F9/2020|EPI_ISL_482145|2020-04-28	EPI_ISL_482145	orf1ab
8473	T	C	>hCoV-19/Northern Ireland/NIRE-1012F9/2020|EPI_ISL_482145|2020-04-28	EPI_ISL_482145	orf1ab
8782	T	C	>hCoV-19/Northern Ireland/NIRE-1012F9/2020|EPI_ISL_482145|2020-04-28	EPI_ISL_482145	orf1ab
14408	C	T	>hCoV-19/Northern Ireland/NIRE-1012F9/2020|EPI_ISL_482145|2020-04-28	EPI_ISL_482145	orf1ab
19763	C	T	>hCoV-19/Northern Ireland/NIRE-1012F9/2020|EPI_ISL_482145|2020-04-28	EPI_ISL_482145	orf1ab
23403	A	G	>hCoV-19/Northern Ireland/NIRE-1012F9/2020|EPI_ISL_482145|2020-04-28	EPI_ISL_482145	S
28144	C	T	>hCoV-19/Northern Ireland/NIRE-1012F9/2020|EPI_ISL_482145|2020-04-28	EPI_ISL_482145	ORF8
241	C	T	>hCoV-19/Northern Ireland/NIRE-100DAE/2020|EPI_ISL_482146|2020-05-02	EPI_ISL_482146	NonCoding
313	C	T	>hCoV-19/Northern Ireland/NIRE-100DAE/2020|EPI_ISL_482146|2020-05-02	EPI_ISL_482146	orf1ab
3037	C	T	>hCoV-19/Northern Ireland/NIRE-100DAE/2020|EPI_ISL_482146|2020-05-02	EPI_ISL_482146	orf1ab
8782	T	C	>hCoV-19/Northern Ireland/NIRE-100DAE/2020|EPI_ISL_482146|2020-05-02	EPI_ISL_482146	orf1ab
14408	C	T	>hCoV-19/Northern Ireland/NIRE-100DAE/2020|EPI_ISL_482146|2020-05-02	EPI_ISL_482146	orf1ab
14793	C	T	>hCoV-19/Northern Ireland/NIRE-100DAE/2020|EPI_ISL_482146|2020-05-02	EPI_ISL_482146	orf1ab
15313	G	A	>hCoV-19/Northern Ireland/NIRE-100DAE/2020|EPI_ISL_482146|2020-05-02	EPI_ISL_482146	orf1ab
23403	A	G	>hCoV-19/Northern Ireland/NIRE-100DAE/2020|EPI_ISL_482146|2020-05-02	EPI_ISL_482146	S
28144	C	T	>hCoV-19/Northern Ireland/NIRE-100DAE/2020|EPI_ISL_482146|2020-05-02	EPI_ISL_482146	ORF8
28881	G	A	>hCoV-19/Northern Ireland/NIRE-100DAE/2020|EPI_ISL_482146|2020-05-02	EPI_ISL_482146	N
28882	G	A	>hCoV-19/Northern Ireland/NIRE-100DAE/2020|EPI_ISL_482146|2020-05-02	EPI_ISL_482146	N
28883	G	C	>hCoV-19/Northern Ireland/NIRE-100DAE/2020|EPI_ISL_482146|2020-05-02	EPI_ISL_482146	N
29144	C	T	>hCoV-19/Northern Ireland/NIRE-100DAE/2020|EPI_ISL_482146|2020-05-02	EPI_ISL_482146	N
241	C	T	>hCoV-19/Northern Ireland/NIRE-100BB3/2020|EPI_ISL_482147|2020-04-30	EPI_ISL_482147	NonCoding
3037	C	T	>hCoV-19/Northern Ireland/NIRE-100BB3/2020|EPI_ISL_482147|2020-04-30	EPI_ISL_482147	orf1ab
8782	T	C	>hCoV-19/Northern Ireland/NIRE-100BB3/2020|EPI_ISL_482147|2020-04-30	EPI_ISL_482147	orf1ab
11824	C	T	>hCoV-19/Northern Ireland/NIRE-100BB3/2020|EPI_ISL_482147|2020-04-30	EPI_ISL_482147	orf1ab
14408	C	T	>hCoV-19/Northern Ireland/NIRE-100BB3/2020|EPI_ISL_482147|2020-04-30	EPI_ISL_482147	orf1ab
23403	A	G	>hCoV-19/Northern Ireland/NIRE-100BB3/2020|EPI_ISL_482147|2020-04-30	EPI_ISL_482147	S
28144	C	T	>hCoV-19/Northern Ireland/NIRE-100BB3/2020|EPI_ISL_482147|2020-04-30	EPI_ISL_482147	ORF8
28881	G	A	>hCoV-19/Northern Ireland/NIRE-100BB3/2020|EPI_ISL_482147|2020-04-30	EPI_ISL_482147	N
28882	G	A	>hCoV-19/Northern Ireland/NIRE-100BB3/2020|EPI_ISL_482147|2020-04-30	EPI_ISL_482147	N
28883	G	C	>hCoV-19/Northern Ireland/NIRE-100BB3/2020|EPI_ISL_482147|2020-04-30	EPI_ISL_482147	N
241	C	T	>hCoV-19/Northern Ireland/NIRE-1014F3/2020|EPI_ISL_482148|2020-04-28	EPI_ISL_482148	NonCoding
1059	C	T	>hCoV-19/Northern Ireland/NIRE-1014F3/2020|EPI_ISL_482148|2020-04-28	EPI_ISL_482148	orf1ab
3037	C	T	>hCoV-19/Northern Ireland/NIRE-1014F3/2020|EPI_ISL_482148|2020-04-28	EPI_ISL_482148	orf1ab
5719	T	C	>hCoV-19/Northern Ireland/NIRE-1014F3/2020|EPI_ISL_482148|2020-04-28	EPI_ISL_482148	orf1ab
8782	T	C	>hCoV-19/Northern Ireland/NIRE-1014F3/2020|EPI_ISL_482148|2020-04-28	EPI_ISL_482148	orf1ab
11083	G	T	>hCoV-19/Northern Ireland/NIRE-1014F3/2020|EPI_ISL_482148|2020-04-28	EPI_ISL_482148	orf1ab
14408	C	T	>hCoV-19/Northern Ireland/NIRE-1014F3/2020|EPI_ISL_482148|2020-04-28	EPI_ISL_482148	orf1ab
23403	A	G	>hCoV-19/Northern Ireland/NIRE-1014F3/2020|EPI_ISL_482148|2020-04-28	EPI_ISL_482148	S
25563	G	T	>hCoV-19/Northern Ireland/NIRE-1014F3/2020|EPI_ISL_482148|2020-04-28	EPI_ISL_482148	ORF3a
28144	C	T	>hCoV-19/Northern Ireland/NIRE-1014F3/2020|EPI_ISL_482148|2020-04-28	EPI_ISL_482148	ORF8
241	C	T	>hCoV-19/Northern Ireland/NIRE-100B4A/2020|EPI_ISL_482149|2020-04-30	EPI_ISL_482149	NonCoding
1059	C	T	>hCoV-19/Northern Ireland/NIRE-100B4A/2020|EPI_ISL_482149|2020-04-30	EPI_ISL_482149	orf1ab
3037	C	T	>hCoV-19/Northern Ireland/NIRE-100B4A/2020|EPI_ISL_482149|2020-04-30	EPI_ISL_482149	orf1ab
5719	T	C	>hCoV-19/Northern Ireland/NIRE-100B4A/2020|EPI_ISL_482149|2020-04-30	EPI_ISL_482149	orf1ab
8782	T	C	>hCoV-19/Northern Ireland/NIRE-100B4A/2020|EPI_ISL_482149|2020-04-30	EPI_ISL_482149	orf1ab
11083	G	T	>hCoV-19/Northern Ireland/NIRE-100B4A/2020|EPI_ISL_482149|2020-04-30	EPI_ISL_482149	orf1ab
14408	C	T	>hCoV-19/Northern Ireland/NIRE-100B4A/2020|EPI_ISL_482149|2020-04-30	EPI_ISL_482149	orf1ab
23403	A	G	>hCoV-19/Northern Ireland/NIRE-100B4A/2020|EPI_ISL_482149|2020-04-30	EPI_ISL_482149	S
25563	G	T	>hCoV-19/Northern Ireland/NIRE-100B4A/2020|EPI_ISL_482149|2020-04-30	EPI_ISL_482149	ORF3a
28144	C	T	>hCoV-19/Northern Ireland/NIRE-100B4A/2020|EPI_ISL_482149|2020-04-30	EPI_ISL_482149	ORF8
241	C	T	>hCoV-19/Northern Ireland/NIRE-1011FC/2020|EPI_ISL_482150|2020-04-29	EPI_ISL_482150	NonCoding
3037	C	T	>hCoV-19/Northern Ireland/NIRE-1011FC/2020|EPI_ISL_482150|2020-04-29	EPI_ISL_482150	orf1ab
8782	T	C	>hCoV-19/Northern Ireland/NIRE-1011FC/2020|EPI_ISL_482150|2020-04-29	EPI_ISL_482150	orf1ab
9967	C	T	>hCoV-19/Northern Ireland/NIRE-1011FC/2020|EPI_ISL_482150|2020-04-29	EPI_ISL_482150	orf1ab
10323	A	G	>hCoV-19/Northern Ireland/NIRE-1011FC/2020|EPI_ISL_482150|2020-04-29	EPI_ISL_482150	orf1ab
14408	C	T	>hCoV-19/Northern Ireland/NIRE-1011FC/2020|EPI_ISL_482150|2020-04-29	EPI_ISL_482150	orf1ab
23403	A	G	>hCoV-19/Northern Ireland/NIRE-1011FC/2020|EPI_ISL_482150|2020-04-29	EPI_ISL_482150	S
23896	C	T	>hCoV-19/Northern Ireland/NIRE-1011FC/2020|EPI_ISL_482150|2020-04-29	EPI_ISL_482150	S
26464	C	T	>hCoV-19/Northern Ireland/NIRE-1011FC/2020|EPI_ISL_482150|2020-04-29	EPI_ISL_482150	E
28144	C	T	>hCoV-19/Northern Ireland/NIRE-1011FC/2020|EPI_ISL_482150|2020-04-29	EPI_ISL_482150	ORF8
28881	G	A	>hCoV-19/Northern Ireland/NIRE-1011FC/2020|EPI_ISL_482150|2020-04-29	EPI_ISL_482150	N
28882	G	A	>hCoV-19/Northern Ireland/NIRE-1011FC/2020|EPI_ISL_482150|2020-04-29	EPI_ISL_482150	N
28883	G	C	>hCoV-19/Northern Ireland/NIRE-1011FC/2020|EPI_ISL_482150|2020-04-29	EPI_ISL_482150	N
241	C	T	>hCoV-19/Northern Ireland/NIRE-10100E/2020|EPI_ISL_482152|2020-04-30	EPI_ISL_482152	NonCoding
1420	C	T	>hCoV-19/Northern Ireland/NIRE-10100E/2020|EPI_ISL_482152|2020-04-30	EPI_ISL_482152	orf1ab
3037	C	T	>hCoV-19/Northern Ireland/NIRE-10100E/2020|EPI_ISL_482152|2020-04-30	EPI_ISL_482152	orf1ab
8782	T	C	>hCoV-19/Northern Ireland/NIRE-10100E/2020|EPI_ISL_482152|2020-04-30	EPI_ISL_482152	orf1ab
14408	C	T	>hCoV-19/Northern Ireland/NIRE-10100E/2020|EPI_ISL_482152|2020-04-30	EPI_ISL_482152	orf1ab
17004	C	T	>hCoV-19/Northern Ireland/NIRE-10100E/2020|EPI_ISL_482152|2020-04-30	EPI_ISL_482152	orf1ab
23403	A	G	>hCoV-19/Northern Ireland/NIRE-10100E/2020|EPI_ISL_482152|2020-04-30	EPI_ISL_482152	S
23405	G	T	>hCoV-19/Northern Ireland/NIRE-10100E/2020|EPI_ISL_482152|2020-04-30	EPI_ISL_482152	S
28144	C	T	>hCoV-19/Northern Ireland/NIRE-10100E/2020|EPI_ISL_482152|2020-04-30	EPI_ISL_482152	ORF8
28657	C	T	>hCoV-19/Northern Ireland/NIRE-10100E/2020|EPI_ISL_482152|2020-04-30	EPI_ISL_482152	N
28881	G	A	>hCoV-19/Northern Ireland/NIRE-10100E/2020|EPI_ISL_482152|2020-04-30	EPI_ISL_482152	N
28882	G	A	>hCoV-19/Northern Ireland/NIRE-10100E/2020|EPI_ISL_482152|2020-04-30	EPI_ISL_482152	N
28883	G	C	>hCoV-19/Northern Ireland/NIRE-10100E/2020|EPI_ISL_482152|2020-04-30	EPI_ISL_482152	N
241	C	T	>hCoV-19/Northern Ireland/NIRE-10136F/2020|EPI_ISL_482153|2020-04-29	EPI_ISL_482153	NonCoding
1420	C	T	>hCoV-19/Northern Ireland/NIRE-10136F/2020|EPI_ISL_482153|2020-04-29	EPI_ISL_482153	orf1ab
3037	C	T	>hCoV-19/Northern Ireland/NIRE-10136F/2020|EPI_ISL_482153|2020-04-29	EPI_ISL_482153	orf1ab
8782	T	C	>hCoV-19/Northern Ireland/NIRE-10136F/2020|EPI_ISL_482153|2020-04-29	EPI_ISL_482153	orf1ab
14408	C	T	>hCoV-19/Northern Ireland/NIRE-10136F/2020|EPI_ISL_482153|2020-04-29	EPI_ISL_482153	orf1ab
17004	C	T	>hCoV-19/Northern Ireland/NIRE-10136F/2020|EPI_ISL_482153|2020-04-29	EPI_ISL_482153	orf1ab
23403	A	G	>hCoV-19/Northern Ireland/NIRE-10136F/2020|EPI_ISL_482153|2020-04-29	EPI_ISL_482153	S
28144	C	T	>hCoV-19/Northern Ireland/NIRE-10136F/2020|EPI_ISL_482153|2020-04-29	EPI_ISL_482153	ORF8
28881	G	A	>hCoV-19/Northern Ireland/NIRE-10136F/2020|EPI_ISL_482153|2020-04-29	EPI_ISL_482153	N
28882	G	A	>hCoV-19/Northern Ireland/NIRE-10136F/2020|EPI_ISL_482153|2020-04-29	EPI_ISL_482153	N
28883	G	C	>hCoV-19/Northern Ireland/NIRE-10136F/2020|EPI_ISL_482153|2020-04-29	EPI_ISL_482153	N
241	C	T	>hCoV-19/Northern Ireland/NIRE-100B68/2020|EPI_ISL_482154|2020-04-28	EPI_ISL_482154	NonCoding
1059	C	T	>hCoV-19/Northern Ireland/NIRE-100B68/2020|EPI_ISL_482154|2020-04-28	EPI_ISL_482154	orf1ab
3037	C	T	>hCoV-19/Northern Ireland/NIRE-100B68/2020|EPI_ISL_482154|2020-04-28	EPI_ISL_482154	orf1ab
5719	T	C	>hCoV-19/Northern Ireland/NIRE-100B68/2020|EPI_ISL_482154|2020-04-28	EPI_ISL_482154	orf1ab
8782	T	C	>hCoV-19/Northern Ireland/NIRE-100B68/2020|EPI_ISL_482154|2020-04-28	EPI_ISL_482154	orf1ab
11083	G	T	>hCoV-19/Northern Ireland/NIRE-100B68/2020|EPI_ISL_482154|2020-04-28	EPI_ISL_482154	orf1ab
14408	C	T	>hCoV-19/Northern Ireland/NIRE-100B68/2020|EPI_ISL_482154|2020-04-28	EPI_ISL_482154	orf1ab
23403	A	G	>hCoV-19/Northern Ireland/NIRE-100B68/2020|EPI_ISL_482154|2020-04-28	EPI_ISL_482154	S
25563	G	T	>hCoV-19/Northern Ireland/NIRE-100B68/2020|EPI_ISL_482154|2020-04-28	EPI_ISL_482154	ORF3a
28144	C	T	>hCoV-19/Northern Ireland/NIRE-100B68/2020|EPI_ISL_482154|2020-04-28	EPI_ISL_482154	ORF8
241	C	T	>hCoV-19/Northern Ireland/NIRE-100F02/2020|EPI_ISL_482158|2020-04-28	EPI_ISL_482158	NonCoding
3037	C	T	>hCoV-19/Northern Ireland/NIRE-100F02/2020|EPI_ISL_482158|2020-04-28	EPI_ISL_482158	orf1ab
8782	T	C	>hCoV-19/Northern Ireland/NIRE-100F02/2020|EPI_ISL_482158|2020-04-28	EPI_ISL_482158	orf1ab
9967	C	T	>hCoV-19/Northern Ireland/NIRE-100F02/2020|EPI_ISL_482158|2020-04-28	EPI_ISL_482158	orf1ab
10323	A	G	>hCoV-19/Northern Ireland/NIRE-100F02/2020|EPI_ISL_482158|2020-04-28	EPI_ISL_482158	orf1ab
14408	C	T	>hCoV-19/Northern Ireland/NIRE-100F02/2020|EPI_ISL_482158|2020-04-28	EPI_ISL_482158	orf1ab
23403	A	G	>hCoV-19/Northern Ireland/NIRE-100F02/2020|EPI_ISL_482158|2020-04-28	EPI_ISL_482158	S
28144	C	T	>hCoV-19/Northern Ireland/NIRE-100F02/2020|EPI_ISL_482158|2020-04-28	EPI_ISL_482158	ORF8
28881	G	A	>hCoV-19/Northern Ireland/NIRE-100F02/2020|EPI_ISL_482158|2020-04-28	EPI_ISL_482158	N
28882	G	A	>hCoV-19/Northern Ireland/NIRE-100F02/2020|EPI_ISL_482158|2020-04-28	EPI_ISL_482158	N
28883	G	C	>hCoV-19/Northern Ireland/NIRE-100F02/2020|EPI_ISL_482158|2020-04-28	EPI_ISL_482158	N
241	C	T	>hCoV-19/England/LOND-D62A3/2020|EPI_ISL_482160|2020-04-20	EPI_ISL_482160	NonCoding
3037	C	T	>hCoV-19/England/LOND-D62A3/2020|EPI_ISL_482160|2020-04-20	EPI_ISL_482160	orf1ab
8782	T	C	>hCoV-19/England/LOND-D62A3/2020|EPI_ISL_482160|2020-04-20	EPI_ISL_482160	orf1ab
14408	C	T	>hCoV-19/England/LOND-D62A3/2020|EPI_ISL_482160|2020-04-20	EPI_ISL_482160	orf1ab
23403	A	G	>hCoV-19/England/LOND-D62A3/2020|EPI_ISL_482160|2020-04-20	EPI_ISL_482160	S
28144	C	T	>hCoV-19/England/LOND-D62A3/2020|EPI_ISL_482160|2020-04-20	EPI_ISL_482160	ORF8
241	C	T	>hCoV-19/England/LOND-D61F1/2020|EPI_ISL_482161|2020-04-20	EPI_ISL_482161	NonCoding
3037	C	T	>hCoV-19/England/LOND-D61F1/2020|EPI_ISL_482161|2020-04-20	EPI_ISL_482161	orf1ab
3817	C	T	>hCoV-19/England/LOND-D61F1/2020|EPI_ISL_482161|2020-04-20	EPI_ISL_482161	orf1ab
8782	T	C	>hCoV-19/England/LOND-D61F1/2020|EPI_ISL_482161|2020-04-20	EPI_ISL_482161	orf1ab
14133	T	C	>hCoV-19/England/LOND-D61F1/2020|EPI_ISL_482161|2020-04-20	EPI_ISL_482161	orf1ab
14408	C	T	>hCoV-19/England/LOND-D61F1/2020|EPI_ISL_482161|2020-04-20	EPI_ISL_482161	orf1ab
23403	A	G	>hCoV-19/England/LOND-D61F1/2020|EPI_ISL_482161|2020-04-20	EPI_ISL_482161	S
28144	C	T	>hCoV-19/England/LOND-D61F1/2020|EPI_ISL_482161|2020-04-20	EPI_ISL_482161	ORF8
28798	G	A	>hCoV-19/England/LOND-D61F1/2020|EPI_ISL_482161|2020-04-20	EPI_ISL_482161	N
28881	G	A	>hCoV-19/England/LOND-D61F1/2020|EPI_ISL_482161|2020-04-20	EPI_ISL_482161	N
28882	G	A	>hCoV-19/England/LOND-D61F1/2020|EPI_ISL_482161|2020-04-20	EPI_ISL_482161	N
28883	G	C	>hCoV-19/England/LOND-D61F1/2020|EPI_ISL_482161|2020-04-20	EPI_ISL_482161	N
173	C	T	>hCoV-19/England/LOND-D6267/2020|EPI_ISL_482162|2020-04-21	EPI_ISL_482162	NonCoding
241	C	T	>hCoV-19/England/LOND-D6267/2020|EPI_ISL_482162|2020-04-21	EPI_ISL_482162	NonCoding
2164	G	T	>hCoV-19/England/LOND-D6267/2020|EPI_ISL_482162|2020-04-21	EPI_ISL_482162	orf1ab
3037	C	T	>hCoV-19/England/LOND-D6267/2020|EPI_ISL_482162|2020-04-21	EPI_ISL_482162	orf1ab
3373	C	A	>hCoV-19/England/LOND-D6267/2020|EPI_ISL_482162|2020-04-21	EPI_ISL_482162	orf1ab
8782	T	C	>hCoV-19/England/LOND-D6267/2020|EPI_ISL_482162|2020-04-21	EPI_ISL_482162	orf1ab
11195	C	T	>hCoV-19/England/LOND-D6267/2020|EPI_ISL_482162|2020-04-21	EPI_ISL_482162	orf1ab
12944	T	C	>hCoV-19/England/LOND-D6267/2020|EPI_ISL_482162|2020-04-21	EPI_ISL_482162	orf1ab
14408	C	T	>hCoV-19/England/LOND-D6267/2020|EPI_ISL_482162|2020-04-21	EPI_ISL_482162	orf1ab
21099	G	T	>hCoV-19/England/LOND-D6267/2020|EPI_ISL_482162|2020-04-21	EPI_ISL_482162	orf1ab
23403	A	G	>hCoV-19/England/LOND-D6267/2020|EPI_ISL_482162|2020-04-21	EPI_ISL_482162	S
25416	C	T	>hCoV-19/England/LOND-D6267/2020|EPI_ISL_482162|2020-04-21	EPI_ISL_482162	ORF3a
25821	C	A	>hCoV-19/England/LOND-D6267/2020|EPI_ISL_482162|2020-04-21	EPI_ISL_482162	ORF3a
28089	G	A	>hCoV-19/England/LOND-D6267/2020|EPI_ISL_482162|2020-04-21	EPI_ISL_482162	ORF8
28144	C	T	>hCoV-19/England/LOND-D6267/2020|EPI_ISL_482162|2020-04-21	EPI_ISL_482162	ORF8
28881	G	A	>hCoV-19/England/LOND-D6267/2020|EPI_ISL_482162|2020-04-21	EPI_ISL_482162	N
28882	G	A	>hCoV-19/England/LOND-D6267/2020|EPI_ISL_482162|2020-04-21	EPI_ISL_482162	N
28883	G	C	>hCoV-19/England/LOND-D6267/2020|EPI_ISL_482162|2020-04-21	EPI_ISL_482162	N
241	C	T	>hCoV-19/England/LOND-D6100/2020|EPI_ISL_482163|2020-04-20	EPI_ISL_482163	NonCoding
1059	C	T	>hCoV-19/England/LOND-D6100/2020|EPI_ISL_482163|2020-04-20	EPI_ISL_482163	orf1ab
3037	C	T	>hCoV-19/England/LOND-D6100/2020|EPI_ISL_482163|2020-04-20	EPI_ISL_482163	orf1ab
8782	T	C	>hCoV-19/England/LOND-D6100/2020|EPI_ISL_482163|2020-04-20	EPI_ISL_482163	orf1ab
14408	C	T	>hCoV-19/England/LOND-D6100/2020|EPI_ISL_482163|2020-04-20	EPI_ISL_482163	orf1ab
23403	A	G	>hCoV-19/England/LOND-D6100/2020|EPI_ISL_482163|2020-04-20	EPI_ISL_482163	S
24368	G	T	>hCoV-19/England/LOND-D6100/2020|EPI_ISL_482163|2020-04-20	EPI_ISL_482163	S
25563	G	T	>hCoV-19/England/LOND-D6100/2020|EPI_ISL_482163|2020-04-20	EPI_ISL_482163	ORF3a
28144	C	T	>hCoV-19/England/LOND-D6100/2020|EPI_ISL_482163|2020-04-20	EPI_ISL_482163	ORF8
241	C	T	>hCoV-19/England/LOND-D6865/2020|EPI_ISL_482165|2020-04-24	EPI_ISL_482165	NonCoding
3037	C	T	>hCoV-19/England/LOND-D6865/2020|EPI_ISL_482165|2020-04-24	EPI_ISL_482165	orf1ab
8547	A	G	>hCoV-19/England/LOND-D6865/2020|EPI_ISL_482165|2020-04-24	EPI_ISL_482165	orf1ab
8782	T	C	>hCoV-19/England/LOND-D6865/2020|EPI_ISL_482165|2020-04-24	EPI_ISL_482165	orf1ab
14408	C	T	>hCoV-19/England/LOND-D6865/2020|EPI_ISL_482165|2020-04-24	EPI_ISL_482165	orf1ab
23403	A	G	>hCoV-19/England/LOND-D6865/2020|EPI_ISL_482165|2020-04-24	EPI_ISL_482165	S
26681	C	T	>hCoV-19/England/LOND-D6865/2020|EPI_ISL_482165|2020-04-24	EPI_ISL_482165	M
27804	C	T	>hCoV-19/England/LOND-D6865/2020|EPI_ISL_482165|2020-04-24	EPI_ISL_482165	NonCoding
28144	C	T	>hCoV-19/England/LOND-D6865/2020|EPI_ISL_482165|2020-04-24	EPI_ISL_482165	ORF8
28881	G	A	>hCoV-19/England/LOND-D6865/2020|EPI_ISL_482165|2020-04-24	EPI_ISL_482165	N
28882	G	A	>hCoV-19/England/LOND-D6865/2020|EPI_ISL_482165|2020-04-24	EPI_ISL_482165	N
28883	G	C	>hCoV-19/England/LOND-D6865/2020|EPI_ISL_482165|2020-04-24	EPI_ISL_482165	N
241	C	T	>hCoV-19/England/LOND-D6768/2020|EPI_ISL_482166|2020-04-23	EPI_ISL_482166	NonCoding
3037	C	T	>hCoV-19/England/LOND-D6768/2020|EPI_ISL_482166|2020-04-23	EPI_ISL_482166	orf1ab
8782	T	C	>hCoV-19/England/LOND-D6768/2020|EPI_ISL_482166|2020-04-23	EPI_ISL_482166	orf1ab
14408	C	T	>hCoV-19/England/LOND-D6768/2020|EPI_ISL_482166|2020-04-23	EPI_ISL_482166	orf1ab
23403	A	G	>hCoV-19/England/LOND-D6768/2020|EPI_ISL_482166|2020-04-23	EPI_ISL_482166	S
28144	C	T	>hCoV-19/England/LOND-D6768/2020|EPI_ISL_482166|2020-04-23	EPI_ISL_482166	ORF8
28881	G	A	>hCoV-19/England/LOND-D6768/2020|EPI_ISL_482166|2020-04-23	EPI_ISL_482166	N
28882	G	A	>hCoV-19/England/LOND-D6768/2020|EPI_ISL_482166|2020-04-23	EPI_ISL_482166	N
28883	G	C	>hCoV-19/England/LOND-D6768/2020|EPI_ISL_482166|2020-04-23	EPI_ISL_482166	N
241	C	T	>hCoV-19/England/LOND-D622B/2020|EPI_ISL_482167|2020-04-20	EPI_ISL_482167	NonCoding
1059	C	T	>hCoV-19/England/LOND-D622B/2020|EPI_ISL_482167|2020-04-20	EPI_ISL_482167	orf1ab
1437	C	T	>hCoV-19/England/LOND-D622B/2020|EPI_ISL_482167|2020-04-20	EPI_ISL_482167	orf1ab
1440	G	T	>hCoV-19/England/LOND-D622B/2020|EPI_ISL_482167|2020-04-20	EPI_ISL_482167	orf1ab
3037	C	T	>hCoV-19/England/LOND-D622B/2020|EPI_ISL_482167|2020-04-20	EPI_ISL_482167	orf1ab
8782	T	C	>hCoV-19/England/LOND-D622B/2020|EPI_ISL_482167|2020-04-20	EPI_ISL_482167	orf1ab
13006	T	C	>hCoV-19/England/LOND-D622B/2020|EPI_ISL_482167|2020-04-20	EPI_ISL_482167	orf1ab
14408	C	T	>hCoV-19/England/LOND-D622B/2020|EPI_ISL_482167|2020-04-20	EPI_ISL_482167	orf1ab
23403	A	G	>hCoV-19/England/LOND-D622B/2020|EPI_ISL_482167|2020-04-20	EPI_ISL_482167	S
25563	G	T	>hCoV-19/England/LOND-D622B/2020|EPI_ISL_482167|2020-04-20	EPI_ISL_482167	ORF3a
25688	C	T	>hCoV-19/England/LOND-D622B/2020|EPI_ISL_482167|2020-04-20	EPI_ISL_482167	ORF3a
25864	A	G	>hCoV-19/England/LOND-D622B/2020|EPI_ISL_482167|2020-04-20	EPI_ISL_482167	ORF3a
28144	C	T	>hCoV-19/England/LOND-D622B/2020|EPI_ISL_482167|2020-04-20	EPI_ISL_482167	ORF8
241	C	T	>hCoV-19/England/LOND-D612E/2020|EPI_ISL_482168|2020-04-20	EPI_ISL_482168	NonCoding
1469	C	T	>hCoV-19/England/LOND-D612E/2020|EPI_ISL_482168|2020-04-20	EPI_ISL_482168	orf1ab
3037	C	T	>hCoV-19/England/LOND-D612E/2020|EPI_ISL_482168|2020-04-20	EPI_ISL_482168	orf1ab
7528	C	T	>hCoV-19/England/LOND-D612E/2020|EPI_ISL_482168|2020-04-20	EPI_ISL_482168	orf1ab
7976	T	C	>hCoV-19/England/LOND-D612E/2020|EPI_ISL_482168|2020-04-20	EPI_ISL_482168	orf1ab
8782	T	C	>hCoV-19/England/LOND-D612E/2020|EPI_ISL_482168|2020-04-20	EPI_ISL_482168	orf1ab
14408	C	T	>hCoV-19/England/LOND-D612E/2020|EPI_ISL_482168|2020-04-20	EPI_ISL_482168	orf1ab
19263	C	T	>hCoV-19/England/LOND-D612E/2020|EPI_ISL_482168|2020-04-20	EPI_ISL_482168	orf1ab
23403	A	G	>hCoV-19/England/LOND-D612E/2020|EPI_ISL_482168|2020-04-20	EPI_ISL_482168	S
28144	C	T	>hCoV-19/England/LOND-D612E/2020|EPI_ISL_482168|2020-04-20	EPI_ISL_482168	ORF8
241	C	T	>hCoV-19/England/LOND-D611F/2020|EPI_ISL_482170|2020-04-20	EPI_ISL_482170	NonCoding
3037	C	T	>hCoV-19/England/LOND-D611F/2020|EPI_ISL_482170|2020-04-20	EPI_ISL_482170	orf1ab
4002	C	T	>hCoV-19/England/LOND-D611F/2020|EPI_ISL_482170|2020-04-20	EPI_ISL_482170	orf1ab
8782	T	C	>hCoV-19/England/LOND-D611F/2020|EPI_ISL_482170|2020-04-20	EPI_ISL_482170	orf1ab
10097	G	A	>hCoV-19/England/LOND-D611F/2020|EPI_ISL_482170|2020-04-20	EPI_ISL_482170	orf1ab
13536	C	T	>hCoV-19/England/LOND-D611F/2020|EPI_ISL_482170|2020-04-20	EPI_ISL_482170	orf1ab
14408	C	T	>hCoV-19/England/LOND-D611F/2020|EPI_ISL_482170|2020-04-20	EPI_ISL_482170	orf1ab
23403	A	G	>hCoV-19/England/LOND-D611F/2020|EPI_ISL_482170|2020-04-20	EPI_ISL_482170	S
23731	C	T	>hCoV-19/England/LOND-D611F/2020|EPI_ISL_482170|2020-04-20	EPI_ISL_482170	S
28144	C	T	>hCoV-19/England/LOND-D611F/2020|EPI_ISL_482170|2020-04-20	EPI_ISL_482170	ORF8
28881	G	A	>hCoV-19/England/LOND-D611F/2020|EPI_ISL_482170|2020-04-20	EPI_ISL_482170	N
28882	G	A	>hCoV-19/England/LOND-D611F/2020|EPI_ISL_482170|2020-04-20	EPI_ISL_482170	N
28883	G	C	>hCoV-19/England/LOND-D611F/2020|EPI_ISL_482170|2020-04-20	EPI_ISL_482170	N
28957	C	T	>hCoV-19/England/LOND-D611F/2020|EPI_ISL_482170|2020-04-20	EPI_ISL_482170	N
241	C	T	>hCoV-19/England/LOND-D6373/2020|EPI_ISL_482171|2020-04-21	EPI_ISL_482171	NonCoding
677	G	A	>hCoV-19/England/LOND-D6373/2020|EPI_ISL_482171|2020-04-21	EPI_ISL_482171	orf1ab
3037	C	T	>hCoV-19/England/LOND-D6373/2020|EPI_ISL_482171|2020-04-21	EPI_ISL_482171	orf1ab
3381	A	G	>hCoV-19/England/LOND-D6373/2020|EPI_ISL_482171|2020-04-21	EPI_ISL_482171	orf1ab
6463	G	T	>hCoV-19/England/LOND-D6373/2020|EPI_ISL_482171|2020-04-21	EPI_ISL_482171	orf1ab
8782	T	C	>hCoV-19/England/LOND-D6373/2020|EPI_ISL_482171|2020-04-21	EPI_ISL_482171	orf1ab
9172	T	C	>hCoV-19/England/LOND-D6373/2020|EPI_ISL_482171|2020-04-21	EPI_ISL_482171	orf1ab
10948	A	G	>hCoV-19/England/LOND-D6373/2020|EPI_ISL_482171|2020-04-21	EPI_ISL_482171	orf1ab
14336	T	C	>hCoV-19/England/LOND-D6373/2020|EPI_ISL_482171|2020-04-21	EPI_ISL_482171	orf1ab
14408	C	T	>hCoV-19/England/LOND-D6373/2020|EPI_ISL_482171|2020-04-21	EPI_ISL_482171	orf1ab
17427	G	T	>hCoV-19/England/LOND-D6373/2020|EPI_ISL_482171|2020-04-21	EPI_ISL_482171	orf1ab
23403	A	G	>hCoV-19/England/LOND-D6373/2020|EPI_ISL_482171|2020-04-21	EPI_ISL_482171	S
28144	C	T	>hCoV-19/England/LOND-D6373/2020|EPI_ISL_482171|2020-04-21	EPI_ISL_482171	ORF8
28881	G	A	>hCoV-19/England/LOND-D6373/2020|EPI_ISL_482171|2020-04-21	EPI_ISL_482171	N
28882	G	A	>hCoV-19/England/LOND-D6373/2020|EPI_ISL_482171|2020-04-21	EPI_ISL_482171	N
28883	G	C	>hCoV-19/England/LOND-D6373/2020|EPI_ISL_482171|2020-04-21	EPI_ISL_482171	N
241	C	T	>hCoV-19/England/LOND-D61D3/2020|EPI_ISL_482173|2020-04-20	EPI_ISL_482173	NonCoding
1059	C	T	>hCoV-19/England/LOND-D61D3/2020|EPI_ISL_482173|2020-04-20	EPI_ISL_482173	orf1ab
3037	C	T	>hCoV-19/England/LOND-D61D3/2020|EPI_ISL_482173|2020-04-20	EPI_ISL_482173	orf1ab
8782	T	C	>hCoV-19/England/LOND-D61D3/2020|EPI_ISL_482173|2020-04-20	EPI_ISL_482173	orf1ab
14408	C	T	>hCoV-19/England/LOND-D61D3/2020|EPI_ISL_482173|2020-04-20	EPI_ISL_482173	orf1ab
18171	C	T	>hCoV-19/England/LOND-D61D3/2020|EPI_ISL_482173|2020-04-20	EPI_ISL_482173	orf1ab
23403	A	G	>hCoV-19/England/LOND-D61D3/2020|EPI_ISL_482173|2020-04-20	EPI_ISL_482173	S
24368	G	T	>hCoV-19/England/LOND-D61D3/2020|EPI_ISL_482173|2020-04-20	EPI_ISL_482173	S
25563	G	T	>hCoV-19/England/LOND-D61D3/2020|EPI_ISL_482173|2020-04-20	EPI_ISL_482173	ORF3a
27977	T	G	>hCoV-19/England/LOND-D61D3/2020|EPI_ISL_482173|2020-04-20	EPI_ISL_482173	ORF8
28144	C	T	>hCoV-19/England/LOND-D61D3/2020|EPI_ISL_482173|2020-04-20	EPI_ISL_482173	ORF8
241	C	T	>hCoV-19/England/LOND-D68DE/2020|EPI_ISL_482174|2020-04-24	EPI_ISL_482174	NonCoding
3037	C	T	>hCoV-19/England/LOND-D68DE/2020|EPI_ISL_482174|2020-04-24	EPI_ISL_482174	orf1ab
8782	T	C	>hCoV-19/England/LOND-D68DE/2020|EPI_ISL_482174|2020-04-24	EPI_ISL_482174	orf1ab
14408	C	T	>hCoV-19/England/LOND-D68DE/2020|EPI_ISL_482174|2020-04-24	EPI_ISL_482174	orf1ab
23403	A	G	>hCoV-19/England/LOND-D68DE/2020|EPI_ISL_482174|2020-04-24	EPI_ISL_482174	S
25677	G	T	>hCoV-19/England/LOND-D68DE/2020|EPI_ISL_482174|2020-04-24	EPI_ISL_482174	ORF3a
28144	C	T	>hCoV-19/England/LOND-D68DE/2020|EPI_ISL_482174|2020-04-24	EPI_ISL_482174	ORF8
28881	G	A	>hCoV-19/England/LOND-D68DE/2020|EPI_ISL_482174|2020-04-24	EPI_ISL_482174	N
28882	G	A	>hCoV-19/England/LOND-D68DE/2020|EPI_ISL_482174|2020-04-24	EPI_ISL_482174	N
28883	G	C	>hCoV-19/England/LOND-D68DE/2020|EPI_ISL_482174|2020-04-24	EPI_ISL_482174	N
241	C	T	>hCoV-19/England/LOND-D670E/2020|EPI_ISL_482175|2020-04-23	EPI_ISL_482175	NonCoding
1059	C	T	>hCoV-19/England/LOND-D670E/2020|EPI_ISL_482175|2020-04-23	EPI_ISL_482175	orf1ab
3037	C	T	>hCoV-19/England/LOND-D670E/2020|EPI_ISL_482175|2020-04-23	EPI_ISL_482175	orf1ab
8782	T	C	>hCoV-19/England/LOND-D670E/2020|EPI_ISL_482175|2020-04-23	EPI_ISL_482175	orf1ab
14408	C	T	>hCoV-19/England/LOND-D670E/2020|EPI_ISL_482175|2020-04-23	EPI_ISL_482175	orf1ab
23403	A	G	>hCoV-19/England/LOND-D670E/2020|EPI_ISL_482175|2020-04-23	EPI_ISL_482175	S
25563	G	T	>hCoV-19/England/LOND-D670E/2020|EPI_ISL_482175|2020-04-23	EPI_ISL_482175	ORF3a
28144	C	T	>hCoV-19/England/LOND-D670E/2020|EPI_ISL_482175|2020-04-23	EPI_ISL_482175	ORF8
241	C	T	>hCoV-19/England/LOND-D6786/2020|EPI_ISL_482176|2020-04-23	EPI_ISL_482176	NonCoding
3037	C	T	>hCoV-19/England/LOND-D6786/2020|EPI_ISL_482176|2020-04-23	EPI_ISL_482176	orf1ab
8782	T	C	>hCoV-19/England/LOND-D6786/2020|EPI_ISL_482176|2020-04-23	EPI_ISL_482176	orf1ab
9491	C	T	>hCoV-19/England/LOND-D6786/2020|EPI_ISL_482176|2020-04-23	EPI_ISL_482176	orf1ab
11537	A	G	>hCoV-19/England/LOND-D6786/2020|EPI_ISL_482176|2020-04-23	EPI_ISL_482176	orf1ab
14408	C	T	>hCoV-19/England/LOND-D6786/2020|EPI_ISL_482176|2020-04-23	EPI_ISL_482176	orf1ab
21575	C	T	>hCoV-19/England/LOND-D6786/2020|EPI_ISL_482176|2020-04-23	EPI_ISL_482176	S
23403	A	G	>hCoV-19/England/LOND-D6786/2020|EPI_ISL_482176|2020-04-23	EPI_ISL_482176	S
28144	C	T	>hCoV-19/England/LOND-D6786/2020|EPI_ISL_482176|2020-04-23	EPI_ISL_482176	ORF8
241	C	T	>hCoV-19/England/LOND-D630A/2020|EPI_ISL_482177|2020-04-21	EPI_ISL_482177	NonCoding
1059	C	T	>hCoV-19/England/LOND-D630A/2020|EPI_ISL_482177|2020-04-21	EPI_ISL_482177	orf1ab
3037	C	T	>hCoV-19/England/LOND-D630A/2020|EPI_ISL_482177|2020-04-21	EPI_ISL_482177	orf1ab
8782	T	C	>hCoV-19/England/LOND-D630A/2020|EPI_ISL_482177|2020-04-21	EPI_ISL_482177	orf1ab
9719	C	A	>hCoV-19/England/LOND-D630A/2020|EPI_ISL_482177|2020-04-21	EPI_ISL_482177	orf1ab
14408	C	T	>hCoV-19/England/LOND-D630A/2020|EPI_ISL_482177|2020-04-21	EPI_ISL_482177	orf1ab
18171	C	T	>hCoV-19/England/LOND-D630A/2020|EPI_ISL_482177|2020-04-21	EPI_ISL_482177	orf1ab
23403	A	G	>hCoV-19/England/LOND-D630A/2020|EPI_ISL_482177|2020-04-21	EPI_ISL_482177	S
24368	G	T	>hCoV-19/England/LOND-D630A/2020|EPI_ISL_482177|2020-04-21	EPI_ISL_482177	S
25563	G	T	>hCoV-19/England/LOND-D630A/2020|EPI_ISL_482177|2020-04-21	EPI_ISL_482177	ORF3a
28144	C	T	>hCoV-19/England/LOND-D630A/2020|EPI_ISL_482177|2020-04-21	EPI_ISL_482177	ORF8
241	C	T	>hCoV-19/England/LOND-D616A/2020|EPI_ISL_482178|2020-04-20	EPI_ISL_482178	NonCoding
3037	C	T	>hCoV-19/England/LOND-D616A/2020|EPI_ISL_482178|2020-04-20	EPI_ISL_482178	orf1ab
8782	T	C	>hCoV-19/England/LOND-D616A/2020|EPI_ISL_482178|2020-04-20	EPI_ISL_482178	orf1ab
14408	C	T	>hCoV-19/England/LOND-D616A/2020|EPI_ISL_482178|2020-04-20	EPI_ISL_482178	orf1ab
21866	A	G	>hCoV-19/England/LOND-D616A/2020|EPI_ISL_482178|2020-04-20	EPI_ISL_482178	S
23403	A	G	>hCoV-19/England/LOND-D616A/2020|EPI_ISL_482178|2020-04-20	EPI_ISL_482178	S
28144	C	T	>hCoV-19/England/LOND-D616A/2020|EPI_ISL_482178|2020-04-20	EPI_ISL_482178	ORF8
28881	G	A	>hCoV-19/England/LOND-D616A/2020|EPI_ISL_482178|2020-04-20	EPI_ISL_482178	N
28882	G	A	>hCoV-19/England/LOND-D616A/2020|EPI_ISL_482178|2020-04-20	EPI_ISL_482178	N
28883	G	C	>hCoV-19/England/LOND-D616A/2020|EPI_ISL_482178|2020-04-20	EPI_ISL_482178	N
241	C	T	>hCoV-19/England/LOND-D66F2/2020|EPI_ISL_482179|2020-04-22	EPI_ISL_482179	NonCoding
3037	C	T	>hCoV-19/England/LOND-D66F2/2020|EPI_ISL_482179|2020-04-22	EPI_ISL_482179	orf1ab
8782	T	C	>hCoV-19/England/LOND-D66F2/2020|EPI_ISL_482179|2020-04-22	EPI_ISL_482179	orf1ab
12525	C	T	>hCoV-19/England/LOND-D66F2/2020|EPI_ISL_482179|2020-04-22	EPI_ISL_482179	orf1ab
14408	C	T	>hCoV-19/England/LOND-D66F2/2020|EPI_ISL_482179|2020-04-22	EPI_ISL_482179	orf1ab
22225	G	T	>hCoV-19/England/LOND-D66F2/2020|EPI_ISL_482179|2020-04-22	EPI_ISL_482179	S
23403	A	G	>hCoV-19/England/LOND-D66F2/2020|EPI_ISL_482179|2020-04-22	EPI_ISL_482179	S
28144	C	T	>hCoV-19/England/LOND-D66F2/2020|EPI_ISL_482179|2020-04-22	EPI_ISL_482179	ORF8
28881	G	A	>hCoV-19/England/LOND-D66F2/2020|EPI_ISL_482179|2020-04-22	EPI_ISL_482179	N
28882	G	A	>hCoV-19/England/LOND-D66F2/2020|EPI_ISL_482179|2020-04-22	EPI_ISL_482179	N
28883	G	C	>hCoV-19/England/LOND-D66F2/2020|EPI_ISL_482179|2020-04-22	EPI_ISL_482179	N
241	C	T	>hCoV-19/England/LOND-D620D/2020|EPI_ISL_482180|2020-04-20	EPI_ISL_482180	NonCoding
1059	C	T	>hCoV-19/England/LOND-D620D/2020|EPI_ISL_482180|2020-04-20	EPI_ISL_482180	orf1ab
1437	C	T	>hCoV-19/England/LOND-D620D/2020|EPI_ISL_482180|2020-04-20	EPI_ISL_482180	orf1ab
3037	C	T	>hCoV-19/England/LOND-D620D/2020|EPI_ISL_482180|2020-04-20	EPI_ISL_482180	orf1ab
8782	T	C	>hCoV-19/England/LOND-D620D/2020|EPI_ISL_482180|2020-04-20	EPI_ISL_482180	orf1ab
13006	T	C	>hCoV-19/England/LOND-D620D/2020|EPI_ISL_482180|2020-04-20	EPI_ISL_482180	orf1ab
14408	C	T	>hCoV-19/England/LOND-D620D/2020|EPI_ISL_482180|2020-04-20	EPI_ISL_482180	orf1ab
14814	T	C	>hCoV-19/England/LOND-D620D/2020|EPI_ISL_482180|2020-04-20	EPI_ISL_482180	orf1ab
21776	G	A	>hCoV-19/England/LOND-D620D/2020|EPI_ISL_482180|2020-04-20	EPI_ISL_482180	S
23403	A	G	>hCoV-19/England/LOND-D620D/2020|EPI_ISL_482180|2020-04-20	EPI_ISL_482180	S
25563	G	T	>hCoV-19/England/LOND-D620D/2020|EPI_ISL_482180|2020-04-20	EPI_ISL_482180	ORF3a
25688	C	T	>hCoV-19/England/LOND-D620D/2020|EPI_ISL_482180|2020-04-20	EPI_ISL_482180	ORF3a
25864	A	G	>hCoV-19/England/LOND-D620D/2020|EPI_ISL_482180|2020-04-20	EPI_ISL_482180	ORF3a
28144	C	T	>hCoV-19/England/LOND-D620D/2020|EPI_ISL_482180|2020-04-20	EPI_ISL_482180	ORF8
241	C	T	>hCoV-19/England/LOND-D6179/2020|EPI_ISL_482182|2020-04-20	EPI_ISL_482182	NonCoding
2869	A	G	>hCoV-19/England/LOND-D6179/2020|EPI_ISL_482182|2020-04-20	EPI_ISL_482182	orf1ab
3037	C	T	>hCoV-19/England/LOND-D6179/2020|EPI_ISL_482182|2020-04-20	EPI_ISL_482182	orf1ab
8782	T	C	>hCoV-19/England/LOND-D6179/2020|EPI_ISL_482182|2020-04-20	EPI_ISL_482182	orf1ab
14408	C	T	>hCoV-19/England/LOND-D6179/2020|EPI_ISL_482182|2020-04-20	EPI_ISL_482182	orf1ab
23403	A	G	>hCoV-19/England/LOND-D6179/2020|EPI_ISL_482182|2020-04-20	EPI_ISL_482182	S
28144	C	T	>hCoV-19/England/LOND-D6179/2020|EPI_ISL_482182|2020-04-20	EPI_ISL_482182	ORF8
28289	C	A	>hCoV-19/England/LOND-D6179/2020|EPI_ISL_482182|2020-04-20	EPI_ISL_482182	N
28881	G	A	>hCoV-19/England/LOND-D6179/2020|EPI_ISL_482182|2020-04-20	EPI_ISL_482182	N
28882	G	A	>hCoV-19/England/LOND-D6179/2020|EPI_ISL_482182|2020-04-20	EPI_ISL_482182	N
28883	G	C	>hCoV-19/England/LOND-D6179/2020|EPI_ISL_482182|2020-04-20	EPI_ISL_482182	N
29095	C	T	>hCoV-19/England/LOND-D6179/2020|EPI_ISL_482182|2020-04-20	EPI_ISL_482182	N
241	C	T	>hCoV-19/England/LOND-D6197/2020|EPI_ISL_482183|2020-04-20	EPI_ISL_482183	NonCoding
903	G	A	>hCoV-19/England/LOND-D6197/2020|EPI_ISL_482183|2020-04-20	EPI_ISL_482183	orf1ab
3037	C	T	>hCoV-19/England/LOND-D6197/2020|EPI_ISL_482183|2020-04-20	EPI_ISL_482183	orf1ab
8782	T	C	>hCoV-19/England/LOND-D6197/2020|EPI_ISL_482183|2020-04-20	EPI_ISL_482183	orf1ab
10948	A	G	>hCoV-19/England/LOND-D6197/2020|EPI_ISL_482183|2020-04-20	EPI_ISL_482183	orf1ab
11117	A	G	>hCoV-19/England/LOND-D6197/2020|EPI_ISL_482183|2020-04-20	EPI_ISL_482183	orf1ab
14408	C	T	>hCoV-19/England/LOND-D6197/2020|EPI_ISL_482183|2020-04-20	EPI_ISL_482183	orf1ab
21549	C	T	>hCoV-19/England/LOND-D6197/2020|EPI_ISL_482183|2020-04-20	EPI_ISL_482183	orf1ab
23403	A	G	>hCoV-19/England/LOND-D6197/2020|EPI_ISL_482183|2020-04-20	EPI_ISL_482183	S
27542	C	T	>hCoV-19/England/LOND-D6197/2020|EPI_ISL_482183|2020-04-20	EPI_ISL_482183	ORF7a
28144	C	T	>hCoV-19/England/LOND-D6197/2020|EPI_ISL_482183|2020-04-20	EPI_ISL_482183	ORF8
28881	G	A	>hCoV-19/England/LOND-D6197/2020|EPI_ISL_482183|2020-04-20	EPI_ISL_482183	N
28882	G	A	>hCoV-19/England/LOND-D6197/2020|EPI_ISL_482183|2020-04-20	EPI_ISL_482183	N
28883	G	C	>hCoV-19/England/LOND-D6197/2020|EPI_ISL_482183|2020-04-20	EPI_ISL_482183	N
241	C	T	>hCoV-19/England/LOND-D6355/2020|EPI_ISL_482184|2020-04-21	EPI_ISL_482184	NonCoding
3037	C	T	>hCoV-19/England/LOND-D6355/2020|EPI_ISL_482184|2020-04-21	EPI_ISL_482184	orf1ab
8782	T	C	>hCoV-19/England/LOND-D6355/2020|EPI_ISL_482184|2020-04-21	EPI_ISL_482184	orf1ab
14408	C	T	>hCoV-19/England/LOND-D6355/2020|EPI_ISL_482184|2020-04-21	EPI_ISL_482184	orf1ab
23403	A	G	>hCoV-19/England/LOND-D6355/2020|EPI_ISL_482184|2020-04-21	EPI_ISL_482184	S
27682	T	C	>hCoV-19/England/LOND-D6355/2020|EPI_ISL_482184|2020-04-21	EPI_ISL_482184	ORF7a
28144	C	T	>hCoV-19/England/LOND-D6355/2020|EPI_ISL_482184|2020-04-21	EPI_ISL_482184	ORF8
28881	G	A	>hCoV-19/England/LOND-D6355/2020|EPI_ISL_482184|2020-04-21	EPI_ISL_482184	N
28882	G	A	>hCoV-19/England/LOND-D6355/2020|EPI_ISL_482184|2020-04-21	EPI_ISL_482184	N
28883	G	C	>hCoV-19/England/LOND-D6355/2020|EPI_ISL_482184|2020-04-21	EPI_ISL_482184	N
241	C	T	>hCoV-19/England/LOND-D67B3/2020|EPI_ISL_482186|2020-04-24	EPI_ISL_482186	NonCoding
2164	G	A	>hCoV-19/England/LOND-D67B3/2020|EPI_ISL_482186|2020-04-24	EPI_ISL_482186	orf1ab
3037	C	T	>hCoV-19/England/LOND-D67B3/2020|EPI_ISL_482186|2020-04-24	EPI_ISL_482186	orf1ab
8782	T	C	>hCoV-19/England/LOND-D67B3/2020|EPI_ISL_482186|2020-04-24	EPI_ISL_482186	orf1ab
14408	C	T	>hCoV-19/England/LOND-D67B3/2020|EPI_ISL_482186|2020-04-24	EPI_ISL_482186	orf1ab
23403	A	G	>hCoV-19/England/LOND-D67B3/2020|EPI_ISL_482186|2020-04-24	EPI_ISL_482186	S
28144	C	T	>hCoV-19/England/LOND-D67B3/2020|EPI_ISL_482186|2020-04-24	EPI_ISL_482186	ORF8
28881	G	A	>hCoV-19/England/LOND-D67B3/2020|EPI_ISL_482186|2020-04-24	EPI_ISL_482186	N
28882	G	A	>hCoV-19/England/LOND-D67B3/2020|EPI_ISL_482186|2020-04-24	EPI_ISL_482186	N
28883	G	C	>hCoV-19/England/LOND-D67B3/2020|EPI_ISL_482186|2020-04-24	EPI_ISL_482186	N
241	C	T	>hCoV-19/England/LOND-D66D4/2020|EPI_ISL_482187|2020-04-23	EPI_ISL_482187	NonCoding
2164	G	A	>hCoV-19/England/LOND-D66D4/2020|EPI_ISL_482187|2020-04-23	EPI_ISL_482187	orf1ab
3037	C	T	>hCoV-19/England/LOND-D66D4/2020|EPI_ISL_482187|2020-04-23	EPI_ISL_482187	orf1ab
8782	T	C	>hCoV-19/England/LOND-D66D4/2020|EPI_ISL_482187|2020-04-23	EPI_ISL_482187	orf1ab
11842	G	T	>hCoV-19/England/LOND-D66D4/2020|EPI_ISL_482187|2020-04-23	EPI_ISL_482187	orf1ab
14408	C	T	>hCoV-19/England/LOND-D66D4/2020|EPI_ISL_482187|2020-04-23	EPI_ISL_482187	orf1ab
23403	A	G	>hCoV-19/England/LOND-D66D4/2020|EPI_ISL_482187|2020-04-23	EPI_ISL_482187	S
28144	C	T	>hCoV-19/England/LOND-D66D4/2020|EPI_ISL_482187|2020-04-23	EPI_ISL_482187	ORF8
28881	G	A	>hCoV-19/England/LOND-D66D4/2020|EPI_ISL_482187|2020-04-23	EPI_ISL_482187	N
28882	G	A	>hCoV-19/England/LOND-D66D4/2020|EPI_ISL_482187|2020-04-23	EPI_ISL_482187	N
28883	G	C	>hCoV-19/England/LOND-D66D4/2020|EPI_ISL_482187|2020-04-23	EPI_ISL_482187	N
241	C	T	>hCoV-19/England/LOND-D62B2/2020|EPI_ISL_482188|2020-04-20	EPI_ISL_482188	NonCoding
3037	C	T	>hCoV-19/England/LOND-D62B2/2020|EPI_ISL_482188|2020-04-20	EPI_ISL_482188	orf1ab
8782	T	C	>hCoV-19/England/LOND-D62B2/2020|EPI_ISL_482188|2020-04-20	EPI_ISL_482188	orf1ab
14408	C	T	>hCoV-19/England/LOND-D62B2/2020|EPI_ISL_482188|2020-04-20	EPI_ISL_482188	orf1ab
23403	A	G	>hCoV-19/England/LOND-D62B2/2020|EPI_ISL_482188|2020-04-20	EPI_ISL_482188	S
28144	C	T	>hCoV-19/England/LOND-D62B2/2020|EPI_ISL_482188|2020-04-20	EPI_ISL_482188	ORF8
28881	G	A	>hCoV-19/England/LOND-D62B2/2020|EPI_ISL_482188|2020-04-20	EPI_ISL_482188	N
28882	G	A	>hCoV-19/England/LOND-D62B2/2020|EPI_ISL_482188|2020-04-20	EPI_ISL_482188	N
28883	G	C	>hCoV-19/England/LOND-D62B2/2020|EPI_ISL_482188|2020-04-20	EPI_ISL_482188	N
241	C	T	>hCoV-19/England/LOND-D674A/2020|EPI_ISL_482189|2020-04-23	EPI_ISL_482189	NonCoding
3037	C	T	>hCoV-19/England/LOND-D674A/2020|EPI_ISL_482189|2020-04-23	EPI_ISL_482189	orf1ab
8782	T	C	>hCoV-19/England/LOND-D674A/2020|EPI_ISL_482189|2020-04-23	EPI_ISL_482189	orf1ab
14408	C	T	>hCoV-19/England/LOND-D674A/2020|EPI_ISL_482189|2020-04-23	EPI_ISL_482189	orf1ab
23403	A	G	>hCoV-19/England/LOND-D674A/2020|EPI_ISL_482189|2020-04-23	EPI_ISL_482189	S
28144	C	T	>hCoV-19/England/LOND-D674A/2020|EPI_ISL_482189|2020-04-23	EPI_ISL_482189	ORF8
28881	G	A	>hCoV-19/England/LOND-D674A/2020|EPI_ISL_482189|2020-04-23	EPI_ISL_482189	N
28882	G	A	>hCoV-19/England/LOND-D674A/2020|EPI_ISL_482189|2020-04-23	EPI_ISL_482189	N
28883	G	C	>hCoV-19/England/LOND-D674A/2020|EPI_ISL_482189|2020-04-23	EPI_ISL_482189	N
241	C	T	>hCoV-19/England/LOND-D61C4/2020|EPI_ISL_482190|2020-04-20	EPI_ISL_482190	NonCoding
3037	C	T	>hCoV-19/England/LOND-D61C4/2020|EPI_ISL_482190|2020-04-20	EPI_ISL_482190	orf1ab
3902	C	T	>hCoV-19/England/LOND-D61C4/2020|EPI_ISL_482190|2020-04-20	EPI_ISL_482190	orf1ab
8782	T	C	>hCoV-19/England/LOND-D61C4/2020|EPI_ISL_482190|2020-04-20	EPI_ISL_482190	orf1ab
9924	C	T	>hCoV-19/England/LOND-D61C4/2020|EPI_ISL_482190|2020-04-20	EPI_ISL_482190	orf1ab
14408	C	T	>hCoV-19/England/LOND-D61C4/2020|EPI_ISL_482190|2020-04-20	EPI_ISL_482190	orf1ab
21787	T	C	>hCoV-19/England/LOND-D61C4/2020|EPI_ISL_482190|2020-04-20	EPI_ISL_482190	S
23403	A	G	>hCoV-19/England/LOND-D61C4/2020|EPI_ISL_482190|2020-04-20	EPI_ISL_482190	S
28144	C	T	>hCoV-19/England/LOND-D61C4/2020|EPI_ISL_482190|2020-04-20	EPI_ISL_482190	ORF8
28881	G	A	>hCoV-19/England/LOND-D61C4/2020|EPI_ISL_482190|2020-04-20	EPI_ISL_482190	N
28882	G	A	>hCoV-19/England/LOND-D61C4/2020|EPI_ISL_482190|2020-04-20	EPI_ISL_482190	N
28883	G	C	>hCoV-19/England/LOND-D61C4/2020|EPI_ISL_482190|2020-04-20	EPI_ISL_482190	N
241	C	T	>hCoV-19/England/LOND-D6276/2020|EPI_ISL_482191|2020-04-20	EPI_ISL_482191	NonCoding
3037	C	T	>hCoV-19/England/LOND-D6276/2020|EPI_ISL_482191|2020-04-20	EPI_ISL_482191	orf1ab
8782	T	C	>hCoV-19/England/LOND-D6276/2020|EPI_ISL_482191|2020-04-20	EPI_ISL_482191	orf1ab
11457	T	C	>hCoV-19/England/LOND-D6276/2020|EPI_ISL_482191|2020-04-20	EPI_ISL_482191	orf1ab
14408	C	T	>hCoV-19/England/LOND-D6276/2020|EPI_ISL_482191|2020-04-20	EPI_ISL_482191	orf1ab
23403	A	G	>hCoV-19/England/LOND-D6276/2020|EPI_ISL_482191|2020-04-20	EPI_ISL_482191	S
25009	G	A	>hCoV-19/England/LOND-D6276/2020|EPI_ISL_482191|2020-04-20	EPI_ISL_482191	S
25350	C	T	>hCoV-19/England/LOND-D6276/2020|EPI_ISL_482191|2020-04-20	EPI_ISL_482191	S
28144	C	T	>hCoV-19/England/LOND-D6276/2020|EPI_ISL_482191|2020-04-20	EPI_ISL_482191	ORF8
241	C	T	>hCoV-19/England/LOND-D6382/2020|EPI_ISL_482192|2020-04-21	EPI_ISL_482192	NonCoding
3037	C	T	>hCoV-19/England/LOND-D6382/2020|EPI_ISL_482192|2020-04-21	EPI_ISL_482192	orf1ab
8782	T	C	>hCoV-19/England/LOND-D6382/2020|EPI_ISL_482192|2020-04-21	EPI_ISL_482192	orf1ab
14408	C	T	>hCoV-19/England/LOND-D6382/2020|EPI_ISL_482192|2020-04-21	EPI_ISL_482192	orf1ab
23403	A	G	>hCoV-19/England/LOND-D6382/2020|EPI_ISL_482192|2020-04-21	EPI_ISL_482192	S
25587	C	T	>hCoV-19/England/LOND-D6382/2020|EPI_ISL_482192|2020-04-21	EPI_ISL_482192	ORF3a
26483	T	C	>hCoV-19/England/LOND-D6382/2020|EPI_ISL_482192|2020-04-21	EPI_ISL_482192	NonCoding
28144	C	T	>hCoV-19/England/LOND-D6382/2020|EPI_ISL_482192|2020-04-21	EPI_ISL_482192	ORF8
28849	C	T	>hCoV-19/England/LOND-D6382/2020|EPI_ISL_482192|2020-04-21	EPI_ISL_482192	N
28881	G	A	>hCoV-19/England/LOND-D6382/2020|EPI_ISL_482192|2020-04-21	EPI_ISL_482192	N
28882	G	A	>hCoV-19/England/LOND-D6382/2020|EPI_ISL_482192|2020-04-21	EPI_ISL_482192	N
28883	G	C	>hCoV-19/England/LOND-D6382/2020|EPI_ISL_482192|2020-04-21	EPI_ISL_482192	N
2480	A	G	>hCoV-19/England/LOND-D672C/2020|EPI_ISL_482194|2020-04-22	EPI_ISL_482194	orf1ab
2558	C	T	>hCoV-19/England/LOND-D672C/2020|EPI_ISL_482194|2020-04-22	EPI_ISL_482194	orf1ab
5956	C	T	>hCoV-19/England/LOND-D672C/2020|EPI_ISL_482194|2020-04-22	EPI_ISL_482194	orf1ab
8782	T	C	>hCoV-19/England/LOND-D672C/2020|EPI_ISL_482194|2020-04-22	EPI_ISL_482194	orf1ab
11083	G	T	>hCoV-19/England/LOND-D672C/2020|EPI_ISL_482194|2020-04-22	EPI_ISL_482194	orf1ab
14805	C	T	>hCoV-19/England/LOND-D672C/2020|EPI_ISL_482194|2020-04-22	EPI_ISL_482194	orf1ab
19947	G	T	>hCoV-19/England/LOND-D672C/2020|EPI_ISL_482194|2020-04-22	EPI_ISL_482194	orf1ab
21707	C	T	>hCoV-19/England/LOND-D672C/2020|EPI_ISL_482194|2020-04-22	EPI_ISL_482194	S
26144	G	T	>hCoV-19/England/LOND-D672C/2020|EPI_ISL_482194|2020-04-22	EPI_ISL_482194	ORF3a
28144	C	T	>hCoV-19/England/LOND-D672C/2020|EPI_ISL_482194|2020-04-22	EPI_ISL_482194	ORF8
241	C	T	>hCoV-19/England/LOND-D67E0/2020|EPI_ISL_482196|2020-04-24	EPI_ISL_482196	NonCoding
2189	C	T	>hCoV-19/England/LOND-D67E0/2020|EPI_ISL_482196|2020-04-24	EPI_ISL_482196	orf1ab
3037	C	T	>hCoV-19/England/LOND-D67E0/2020|EPI_ISL_482196|2020-04-24	EPI_ISL_482196	orf1ab
4158	C	T	>hCoV-19/England/LOND-D67E0/2020|EPI_ISL_482196|2020-04-24	EPI_ISL_482196	orf1ab
8782	T	C	>hCoV-19/England/LOND-D67E0/2020|EPI_ISL_482196|2020-04-24	EPI_ISL_482196	orf1ab
14408	C	T	>hCoV-19/England/LOND-D67E0/2020|EPI_ISL_482196|2020-04-24	EPI_ISL_482196	orf1ab
23403	A	G	>hCoV-19/England/LOND-D67E0/2020|EPI_ISL_482196|2020-04-24	EPI_ISL_482196	S
28144	C	T	>hCoV-19/England/LOND-D67E0/2020|EPI_ISL_482196|2020-04-24	EPI_ISL_482196	ORF8
28881	G	A	>hCoV-19/England/LOND-D67E0/2020|EPI_ISL_482196|2020-04-24	EPI_ISL_482196	N
28882	G	A	>hCoV-19/England/LOND-D67E0/2020|EPI_ISL_482196|2020-04-24	EPI_ISL_482196	N
28883	G	C	>hCoV-19/England/LOND-D67E0/2020|EPI_ISL_482196|2020-04-24	EPI_ISL_482196	N
241	C	T	>hCoV-19/England/LOND-D68ED/2020|EPI_ISL_482197|2020-04-24	EPI_ISL_482197	NonCoding
1469	C	T	>hCoV-19/England/LOND-D68ED/2020|EPI_ISL_482197|2020-04-24	EPI_ISL_482197	orf1ab
3037	C	T	>hCoV-19/England/LOND-D68ED/2020|EPI_ISL_482197|2020-04-24	EPI_ISL_482197	orf1ab
7528	C	T	>hCoV-19/England/LOND-D68ED/2020|EPI_ISL_482197|2020-04-24	EPI_ISL_482197	orf1ab
7976	T	C	>hCoV-19/England/LOND-D68ED/2020|EPI_ISL_482197|2020-04-24	EPI_ISL_482197	orf1ab
8782	T	C	>hCoV-19/England/LOND-D68ED/2020|EPI_ISL_482197|2020-04-24	EPI_ISL_482197	orf1ab
14408	C	T	>hCoV-19/England/LOND-D68ED/2020|EPI_ISL_482197|2020-04-24	EPI_ISL_482197	orf1ab
23403	A	G	>hCoV-19/England/LOND-D68ED/2020|EPI_ISL_482197|2020-04-24	EPI_ISL_482197	S
28144	C	T	>hCoV-19/England/LOND-D68ED/2020|EPI_ISL_482197|2020-04-24	EPI_ISL_482197	ORF8
28809	G	A	>hCoV-19/England/LOND-D68ED/2020|EPI_ISL_482197|2020-04-24	EPI_ISL_482197	N
241	C	T	>hCoV-19/England/LOND-D6364/2020|EPI_ISL_482198|2020-04-21	EPI_ISL_482198	NonCoding
3037	C	T	>hCoV-19/England/LOND-D6364/2020|EPI_ISL_482198|2020-04-21	EPI_ISL_482198	orf1ab
5497	C	T	>hCoV-19/England/LOND-D6364/2020|EPI_ISL_482198|2020-04-21	EPI_ISL_482198	orf1ab
8782	T	C	>hCoV-19/England/LOND-D6364/2020|EPI_ISL_482198|2020-04-21	EPI_ISL_482198	orf1ab
14408	C	T	>hCoV-19/England/LOND-D6364/2020|EPI_ISL_482198|2020-04-21	EPI_ISL_482198	orf1ab
23403	A	G	>hCoV-19/England/LOND-D6364/2020|EPI_ISL_482198|2020-04-21	EPI_ISL_482198	S
28144	C	T	>hCoV-19/England/LOND-D6364/2020|EPI_ISL_482198|2020-04-21	EPI_ISL_482198	ORF8
28881	G	A	>hCoV-19/England/LOND-D6364/2020|EPI_ISL_482198|2020-04-21	EPI_ISL_482198	N
28882	G	A	>hCoV-19/England/LOND-D6364/2020|EPI_ISL_482198|2020-04-21	EPI_ISL_482198	N
28883	G	C	>hCoV-19/England/LOND-D6364/2020|EPI_ISL_482198|2020-04-21	EPI_ISL_482198	N
241	C	T	>hCoV-19/England/LOND-D62FE/2020|EPI_ISL_482199|2020-04-21	EPI_ISL_482199	NonCoding
3037	C	T	>hCoV-19/England/LOND-D62FE/2020|EPI_ISL_482199|2020-04-21	EPI_ISL_482199	orf1ab
4002	C	T	>hCoV-19/England/LOND-D62FE/2020|EPI_ISL_482199|2020-04-21	EPI_ISL_482199	orf1ab
8782	T	C	>hCoV-19/England/LOND-D62FE/2020|EPI_ISL_482199|2020-04-21	EPI_ISL_482199	orf1ab
10097	G	A	>hCoV-19/England/LOND-D62FE/2020|EPI_ISL_482199|2020-04-21	EPI_ISL_482199	orf1ab
13153	G	A	>hCoV-19/England/LOND-D62FE/2020|EPI_ISL_482199|2020-04-21	EPI_ISL_482199	orf1ab
13536	C	T	>hCoV-19/England/LOND-D62FE/2020|EPI_ISL_482199|2020-04-21	EPI_ISL_482199	orf1ab
14184	C	T	>hCoV-19/England/LOND-D62FE/2020|EPI_ISL_482199|2020-04-21	EPI_ISL_482199	orf1ab
14408	C	T	>hCoV-19/England/LOND-D62FE/2020|EPI_ISL_482199|2020-04-21	EPI_ISL_482199	orf1ab
21058	C	T	>hCoV-19/England/LOND-D62FE/2020|EPI_ISL_482199|2020-04-21	EPI_ISL_482199	orf1ab
23403	A	G	>hCoV-19/England/LOND-D62FE/2020|EPI_ISL_482199|2020-04-21	EPI_ISL_482199	S
23731	C	T	>hCoV-19/England/LOND-D62FE/2020|EPI_ISL_482199|2020-04-21	EPI_ISL_482199	S
28144	C	T	>hCoV-19/England/LOND-D62FE/2020|EPI_ISL_482199|2020-04-21	EPI_ISL_482199	ORF8
28881	G	A	>hCoV-19/England/LOND-D62FE/2020|EPI_ISL_482199|2020-04-21	EPI_ISL_482199	N
28882	G	A	>hCoV-19/England/LOND-D62FE/2020|EPI_ISL_482199|2020-04-21	EPI_ISL_482199	N
28883	G	C	>hCoV-19/England/LOND-D62FE/2020|EPI_ISL_482199|2020-04-21	EPI_ISL_482199	N
241	C	T	>hCoV-19/England/LOND-D681A/2020|EPI_ISL_482200|2020-04-24	EPI_ISL_482200	NonCoding
2164	G	A	>hCoV-19/England/LOND-D681A/2020|EPI_ISL_482200|2020-04-24	EPI_ISL_482200	orf1ab
3037	C	T	>hCoV-19/England/LOND-D681A/2020|EPI_ISL_482200|2020-04-24	EPI_ISL_482200	orf1ab
8782	T	C	>hCoV-19/England/LOND-D681A/2020|EPI_ISL_482200|2020-04-24	EPI_ISL_482200	orf1ab
11842	G	T	>hCoV-19/England/LOND-D681A/2020|EPI_ISL_482200|2020-04-24	EPI_ISL_482200	orf1ab
14408	C	T	>hCoV-19/England/LOND-D681A/2020|EPI_ISL_482200|2020-04-24	EPI_ISL_482200	orf1ab
23403	A	G	>hCoV-19/England/LOND-D681A/2020|EPI_ISL_482200|2020-04-24	EPI_ISL_482200	S
28144	C	T	>hCoV-19/England/LOND-D681A/2020|EPI_ISL_482200|2020-04-24	EPI_ISL_482200	ORF8
28881	G	A	>hCoV-19/England/LOND-D681A/2020|EPI_ISL_482200|2020-04-24	EPI_ISL_482200	N
28882	G	A	>hCoV-19/England/LOND-D681A/2020|EPI_ISL_482200|2020-04-24	EPI_ISL_482200	N
28883	G	C	>hCoV-19/England/LOND-D681A/2020|EPI_ISL_482200|2020-04-24	EPI_ISL_482200	N
29421	C	T	>hCoV-19/England/LOND-D681A/2020|EPI_ISL_482200|2020-04-24	EPI_ISL_482200	N
241	C	T	>hCoV-19/England/LOND-D6188/2020|EPI_ISL_482201|2020-04-20	EPI_ISL_482201	NonCoding
3037	C	T	>hCoV-19/England/LOND-D6188/2020|EPI_ISL_482201|2020-04-20	EPI_ISL_482201	orf1ab
8782	T	C	>hCoV-19/England/LOND-D6188/2020|EPI_ISL_482201|2020-04-20	EPI_ISL_482201	orf1ab
9046	T	C	>hCoV-19/England/LOND-D6188/2020|EPI_ISL_482201|2020-04-20	EPI_ISL_482201	orf1ab
14408	C	T	>hCoV-19/England/LOND-D6188/2020|EPI_ISL_482201|2020-04-20	EPI_ISL_482201	orf1ab
15652	G	T	>hCoV-19/England/LOND-D6188/2020|EPI_ISL_482201|2020-04-20	EPI_ISL_482201	orf1ab
23403	A	G	>hCoV-19/England/LOND-D6188/2020|EPI_ISL_482201|2020-04-20	EPI_ISL_482201	S
28144	C	T	>hCoV-19/England/LOND-D6188/2020|EPI_ISL_482201|2020-04-20	EPI_ISL_482201	ORF8
28881	G	A	>hCoV-19/England/LOND-D6188/2020|EPI_ISL_482201|2020-04-20	EPI_ISL_482201	N
28882	G	A	>hCoV-19/England/LOND-D6188/2020|EPI_ISL_482201|2020-04-20	EPI_ISL_482201	N
28883	G	C	>hCoV-19/England/LOND-D6188/2020|EPI_ISL_482201|2020-04-20	EPI_ISL_482201	N
241	C	T	>hCoV-19/England/LOND-D615B/2020|EPI_ISL_482202|2020-04-20	EPI_ISL_482202	NonCoding
2164	G	A	>hCoV-19/England/LOND-D615B/2020|EPI_ISL_482202|2020-04-20	EPI_ISL_482202	orf1ab
3037	C	T	>hCoV-19/England/LOND-D615B/2020|EPI_ISL_482202|2020-04-20	EPI_ISL_482202	orf1ab
8782	T	C	>hCoV-19/England/LOND-D615B/2020|EPI_ISL_482202|2020-04-20	EPI_ISL_482202	orf1ab
14408	C	T	>hCoV-19/England/LOND-D615B/2020|EPI_ISL_482202|2020-04-20	EPI_ISL_482202	orf1ab
23403	A	G	>hCoV-19/England/LOND-D615B/2020|EPI_ISL_482202|2020-04-20	EPI_ISL_482202	S
28144	C	T	>hCoV-19/England/LOND-D615B/2020|EPI_ISL_482202|2020-04-20	EPI_ISL_482202	ORF8
28881	G	A	>hCoV-19/England/LOND-D615B/2020|EPI_ISL_482202|2020-04-20	EPI_ISL_482202	N
28882	G	A	>hCoV-19/England/LOND-D615B/2020|EPI_ISL_482202|2020-04-20	EPI_ISL_482202	N
28883	G	C	>hCoV-19/England/LOND-D615B/2020|EPI_ISL_482202|2020-04-20	EPI_ISL_482202	N
2480	A	G	>hCoV-19/England/LOND-D6285/2020|EPI_ISL_482203|2020-04-21	EPI_ISL_482203	orf1ab
2558	C	T	>hCoV-19/England/LOND-D6285/2020|EPI_ISL_482203|2020-04-21	EPI_ISL_482203	orf1ab
8782	T	C	>hCoV-19/England/LOND-D6285/2020|EPI_ISL_482203|2020-04-21	EPI_ISL_482203	orf1ab
11083	G	T	>hCoV-19/England/LOND-D6285/2020|EPI_ISL_482203|2020-04-21	EPI_ISL_482203	orf1ab
12923	C	T	>hCoV-19/England/LOND-D6285/2020|EPI_ISL_482203|2020-04-21	EPI_ISL_482203	orf1ab
13684	C	T	>hCoV-19/England/LOND-D6285/2020|EPI_ISL_482203|2020-04-21	EPI_ISL_482203	orf1ab
14805	C	T	>hCoV-19/England/LOND-D6285/2020|EPI_ISL_482203|2020-04-21	EPI_ISL_482203	orf1ab
24374	C	T	>hCoV-19/England/LOND-D6285/2020|EPI_ISL_482203|2020-04-21	EPI_ISL_482203	S
26144	G	T	>hCoV-19/England/LOND-D6285/2020|EPI_ISL_482203|2020-04-21	EPI_ISL_482203	ORF3a
28144	C	T	>hCoV-19/England/LOND-D6285/2020|EPI_ISL_482203|2020-04-21	EPI_ISL_482203	ORF8
241	C	T	>hCoV-19/England/LOND-D62C1/2020|EPI_ISL_482204|2020-04-21	EPI_ISL_482204	NonCoding
1059	C	T	>hCoV-19/England/LOND-D62C1/2020|EPI_ISL_482204|2020-04-21	EPI_ISL_482204	orf1ab
3037	C	T	>hCoV-19/England/LOND-D62C1/2020|EPI_ISL_482204|2020-04-21	EPI_ISL_482204	orf1ab
8782	T	C	>hCoV-19/England/LOND-D62C1/2020|EPI_ISL_482204|2020-04-21	EPI_ISL_482204	orf1ab
14408	C	T	>hCoV-19/England/LOND-D62C1/2020|EPI_ISL_482204|2020-04-21	EPI_ISL_482204	orf1ab
18171	C	T	>hCoV-19/England/LOND-D62C1/2020|EPI_ISL_482204|2020-04-21	EPI_ISL_482204	orf1ab
23403	A	G	>hCoV-19/England/LOND-D62C1/2020|EPI_ISL_482204|2020-04-21	EPI_ISL_482204	S
24368	G	T	>hCoV-19/England/LOND-D62C1/2020|EPI_ISL_482204|2020-04-21	EPI_ISL_482204	S
25563	G	T	>hCoV-19/England/LOND-D62C1/2020|EPI_ISL_482204|2020-04-21	EPI_ISL_482204	ORF3a
28144	C	T	>hCoV-19/England/LOND-D62C1/2020|EPI_ISL_482204|2020-04-21	EPI_ISL_482204	ORF8
241	C	T	>hCoV-19/England/LOND-D62EF/2020|EPI_ISL_482205|2020-04-21	EPI_ISL_482205	NonCoding
3037	C	T	>hCoV-19/England/LOND-D62EF/2020|EPI_ISL_482205|2020-04-21	EPI_ISL_482205	orf1ab
8782	T	C	>hCoV-19/England/LOND-D62EF/2020|EPI_ISL_482205|2020-04-21	EPI_ISL_482205	orf1ab
14408	C	T	>hCoV-19/England/LOND-D62EF/2020|EPI_ISL_482205|2020-04-21	EPI_ISL_482205	orf1ab
16413	T	C	>hCoV-19/England/LOND-D62EF/2020|EPI_ISL_482205|2020-04-21	EPI_ISL_482205	orf1ab
21866	A	G	>hCoV-19/England/LOND-D62EF/2020|EPI_ISL_482205|2020-04-21	EPI_ISL_482205	S
23403	A	G	>hCoV-19/England/LOND-D62EF/2020|EPI_ISL_482205|2020-04-21	EPI_ISL_482205	S
28144	C	T	>hCoV-19/England/LOND-D62EF/2020|EPI_ISL_482205|2020-04-21	EPI_ISL_482205	ORF8
28881	G	A	>hCoV-19/England/LOND-D62EF/2020|EPI_ISL_482205|2020-04-21	EPI_ISL_482205	N
28882	G	A	>hCoV-19/England/LOND-D62EF/2020|EPI_ISL_482205|2020-04-21	EPI_ISL_482205	N
28883	G	C	>hCoV-19/England/LOND-D62EF/2020|EPI_ISL_482205|2020-04-21	EPI_ISL_482205	N
241	C	T	>hCoV-19/England/LOND-D621C/2020|EPI_ISL_482206|2020-04-20	EPI_ISL_482206	NonCoding
3037	C	T	>hCoV-19/England/LOND-D621C/2020|EPI_ISL_482206|2020-04-20	EPI_ISL_482206	orf1ab
8653	G	T	>hCoV-19/England/LOND-D621C/2020|EPI_ISL_482206|2020-04-20	EPI_ISL_482206	orf1ab
8782	T	C	>hCoV-19/England/LOND-D621C/2020|EPI_ISL_482206|2020-04-20	EPI_ISL_482206	orf1ab
14408	C	T	>hCoV-19/England/LOND-D621C/2020|EPI_ISL_482206|2020-04-20	EPI_ISL_482206	orf1ab
21772	C	T	>hCoV-19/England/LOND-D621C/2020|EPI_ISL_482206|2020-04-20	EPI_ISL_482206	S
23403	A	G	>hCoV-19/England/LOND-D621C/2020|EPI_ISL_482206|2020-04-20	EPI_ISL_482206	S
28144	C	T	>hCoV-19/England/LOND-D621C/2020|EPI_ISL_482206|2020-04-20	EPI_ISL_482206	ORF8
28881	G	A	>hCoV-19/England/LOND-D621C/2020|EPI_ISL_482206|2020-04-20	EPI_ISL_482206	N
28882	G	A	>hCoV-19/England/LOND-D621C/2020|EPI_ISL_482206|2020-04-20	EPI_ISL_482206	N
28883	G	C	>hCoV-19/England/LOND-D621C/2020|EPI_ISL_482206|2020-04-20	EPI_ISL_482206	N
241	C	T	>hCoV-19/England/LOND-D62D0/2020|EPI_ISL_482208|2020-04-21	EPI_ISL_482208	NonCoding
2416	C	T	>hCoV-19/England/LOND-D62D0/2020|EPI_ISL_482208|2020-04-21	EPI_ISL_482208	orf1ab
3037	C	T	>hCoV-19/England/LOND-D62D0/2020|EPI_ISL_482208|2020-04-21	EPI_ISL_482208	orf1ab
8782	T	C	>hCoV-19/England/LOND-D62D0/2020|EPI_ISL_482208|2020-04-21	EPI_ISL_482208	orf1ab
14408	C	T	>hCoV-19/England/LOND-D62D0/2020|EPI_ISL_482208|2020-04-21	EPI_ISL_482208	orf1ab
14786	C	T	>hCoV-19/England/LOND-D62D0/2020|EPI_ISL_482208|2020-04-21	EPI_ISL_482208	orf1ab
20578	G	T	>hCoV-19/England/LOND-D62D0/2020|EPI_ISL_482208|2020-04-21	EPI_ISL_482208	orf1ab
23341	T	C	>hCoV-19/England/LOND-D62D0/2020|EPI_ISL_482208|2020-04-21	EPI_ISL_482208	S
23403	A	G	>hCoV-19/England/LOND-D62D0/2020|EPI_ISL_482208|2020-04-21	EPI_ISL_482208	S
25563	G	T	>hCoV-19/England/LOND-D62D0/2020|EPI_ISL_482208|2020-04-21	EPI_ISL_482208	ORF3a
25599	G	T	>hCoV-19/England/LOND-D62D0/2020|EPI_ISL_482208|2020-04-21	EPI_ISL_482208	ORF3a
28144	C	T	>hCoV-19/England/LOND-D62D0/2020|EPI_ISL_482208|2020-04-21	EPI_ISL_482208	ORF8
241	C	T	>hCoV-19/England/LOND-D6777/2020|EPI_ISL_482209|2020-04-23	EPI_ISL_482209	NonCoding
677	G	A	>hCoV-19/England/LOND-D6777/2020|EPI_ISL_482209|2020-04-23	EPI_ISL_482209	orf1ab
3037	C	T	>hCoV-19/England/LOND-D6777/2020|EPI_ISL_482209|2020-04-23	EPI_ISL_482209	orf1ab
3381	A	G	>hCoV-19/England/LOND-D6777/2020|EPI_ISL_482209|2020-04-23	EPI_ISL_482209	orf1ab
6463	G	T	>hCoV-19/England/LOND-D6777/2020|EPI_ISL_482209|2020-04-23	EPI_ISL_482209	orf1ab
8782	T	C	>hCoV-19/England/LOND-D6777/2020|EPI_ISL_482209|2020-04-23	EPI_ISL_482209	orf1ab
9172	T	C	>hCoV-19/England/LOND-D6777/2020|EPI_ISL_482209|2020-04-23	EPI_ISL_482209	orf1ab
10948	A	G	>hCoV-19/England/LOND-D6777/2020|EPI_ISL_482209|2020-04-23	EPI_ISL_482209	orf1ab
13712	A	G	>hCoV-19/England/LOND-D6777/2020|EPI_ISL_482209|2020-04-23	EPI_ISL_482209	orf1ab
14336	T	C	>hCoV-19/England/LOND-D6777/2020|EPI_ISL_482209|2020-04-23	EPI_ISL_482209	orf1ab
14408	C	T	>hCoV-19/England/LOND-D6777/2020|EPI_ISL_482209|2020-04-23	EPI_ISL_482209	orf1ab
17427	G	T	>hCoV-19/England/LOND-D6777/2020|EPI_ISL_482209|2020-04-23	EPI_ISL_482209	orf1ab
23403	A	G	>hCoV-19/England/LOND-D6777/2020|EPI_ISL_482209|2020-04-23	EPI_ISL_482209	S
24620	G	T	>hCoV-19/England/LOND-D6777/2020|EPI_ISL_482209|2020-04-23	EPI_ISL_482209	S
28144	C	T	>hCoV-19/England/LOND-D6777/2020|EPI_ISL_482209|2020-04-23	EPI_ISL_482209	ORF8
28881	G	A	>hCoV-19/England/LOND-D6777/2020|EPI_ISL_482209|2020-04-23	EPI_ISL_482209	N
28882	G	A	>hCoV-19/England/LOND-D6777/2020|EPI_ISL_482209|2020-04-23	EPI_ISL_482209	N
28883	G	C	>hCoV-19/England/LOND-D6777/2020|EPI_ISL_482209|2020-04-23	EPI_ISL_482209	N
1368	T	C	>hCoV-19/England/LOND-D67FF/2020|EPI_ISL_482210|2020-04-24	EPI_ISL_482210	orf1ab
6990	C	T	>hCoV-19/England/LOND-D67FF/2020|EPI_ISL_482210|2020-04-24	EPI_ISL_482210	orf1ab
8782	T	C	>hCoV-19/England/LOND-D67FF/2020|EPI_ISL_482210|2020-04-24	EPI_ISL_482210	orf1ab
11083	G	T	>hCoV-19/England/LOND-D67FF/2020|EPI_ISL_482210|2020-04-24	EPI_ISL_482210	orf1ab
14805	C	T	>hCoV-19/England/LOND-D67FF/2020|EPI_ISL_482210|2020-04-24	EPI_ISL_482210	orf1ab
18657	C	T	>hCoV-19/England/LOND-D67FF/2020|EPI_ISL_482210|2020-04-24	EPI_ISL_482210	orf1ab
20178	C	T	>hCoV-19/England/LOND-D67FF/2020|EPI_ISL_482210|2020-04-24	EPI_ISL_482210	orf1ab
23707	C	T	>hCoV-19/England/LOND-D67FF/2020|EPI_ISL_482210|2020-04-24	EPI_ISL_482210	S
26144	G	T	>hCoV-19/England/LOND-D67FF/2020|EPI_ISL_482210|2020-04-24	EPI_ISL_482210	ORF3a
28144	C	T	>hCoV-19/England/LOND-D67FF/2020|EPI_ISL_482210|2020-04-24	EPI_ISL_482210	ORF8
241	C	T	>hCoV-19/England/LOND-D6328/2020|EPI_ISL_482211|2020-04-21	EPI_ISL_482211	NonCoding
3037	C	T	>hCoV-19/England/LOND-D6328/2020|EPI_ISL_482211|2020-04-21	EPI_ISL_482211	orf1ab
8782	T	C	>hCoV-19/England/LOND-D6328/2020|EPI_ISL_482211|2020-04-21	EPI_ISL_482211	orf1ab
9979	C	T	>hCoV-19/England/LOND-D6328/2020|EPI_ISL_482211|2020-04-21	EPI_ISL_482211	orf1ab
14408	C	T	>hCoV-19/England/LOND-D6328/2020|EPI_ISL_482211|2020-04-21	EPI_ISL_482211	orf1ab
23403	A	G	>hCoV-19/England/LOND-D6328/2020|EPI_ISL_482211|2020-04-21	EPI_ISL_482211	S
28144	C	T	>hCoV-19/England/LOND-D6328/2020|EPI_ISL_482211|2020-04-21	EPI_ISL_482211	ORF8
28881	G	A	>hCoV-19/England/LOND-D6328/2020|EPI_ISL_482211|2020-04-21	EPI_ISL_482211	N
28882	G	A	>hCoV-19/England/LOND-D6328/2020|EPI_ISL_482211|2020-04-21	EPI_ISL_482211	N
28883	G	C	>hCoV-19/England/LOND-D6328/2020|EPI_ISL_482211|2020-04-21	EPI_ISL_482211	N
241	C	T	>hCoV-19/England/LOND-D6795/2020|EPI_ISL_482212|2020-04-23	EPI_ISL_482212	NonCoding
3037	C	T	>hCoV-19/England/LOND-D6795/2020|EPI_ISL_482212|2020-04-23	EPI_ISL_482212	orf1ab
8782	T	C	>hCoV-19/England/LOND-D6795/2020|EPI_ISL_482212|2020-04-23	EPI_ISL_482212	orf1ab
9491	C	T	>hCoV-19/England/LOND-D6795/2020|EPI_ISL_482212|2020-04-23	EPI_ISL_482212	orf1ab
11537	A	G	>hCoV-19/England/LOND-D6795/2020|EPI_ISL_482212|2020-04-23	EPI_ISL_482212	orf1ab
14408	C	T	>hCoV-19/England/LOND-D6795/2020|EPI_ISL_482212|2020-04-23	EPI_ISL_482212	orf1ab
21575	C	T	>hCoV-19/England/LOND-D6795/2020|EPI_ISL_482212|2020-04-23	EPI_ISL_482212	S
23403	A	G	>hCoV-19/England/LOND-D6795/2020|EPI_ISL_482212|2020-04-23	EPI_ISL_482212	S
28144	C	T	>hCoV-19/England/LOND-D6795/2020|EPI_ISL_482212|2020-04-23	EPI_ISL_482212	ORF8
241	C	T	>hCoV-19/England/LOND-D6908/2020|EPI_ISL_482213|2020-04-25	EPI_ISL_482213	NonCoding
3037	C	T	>hCoV-19/England/LOND-D6908/2020|EPI_ISL_482213|2020-04-25	EPI_ISL_482213	orf1ab
8782	T	C	>hCoV-19/England/LOND-D6908/2020|EPI_ISL_482213|2020-04-25	EPI_ISL_482213	orf1ab
14408	C	T	>hCoV-19/England/LOND-D6908/2020|EPI_ISL_482213|2020-04-25	EPI_ISL_482213	orf1ab
16616	C	T	>hCoV-19/England/LOND-D6908/2020|EPI_ISL_482213|2020-04-25	EPI_ISL_482213	orf1ab
23403	A	G	>hCoV-19/England/LOND-D6908/2020|EPI_ISL_482213|2020-04-25	EPI_ISL_482213	S
28144	C	T	>hCoV-19/England/LOND-D6908/2020|EPI_ISL_482213|2020-04-25	EPI_ISL_482213	ORF8
28881	G	A	>hCoV-19/England/LOND-D6908/2020|EPI_ISL_482213|2020-04-25	EPI_ISL_482213	N
28882	G	A	>hCoV-19/England/LOND-D6908/2020|EPI_ISL_482213|2020-04-25	EPI_ISL_482213	N
28883	G	C	>hCoV-19/England/LOND-D6908/2020|EPI_ISL_482213|2020-04-25	EPI_ISL_482213	N
241	C	T	>hCoV-19/England/LOND-D6258/2020|EPI_ISL_482215|2020-04-20	EPI_ISL_482215	NonCoding
2721	C	T	>hCoV-19/England/LOND-D6258/2020|EPI_ISL_482215|2020-04-20	EPI_ISL_482215	orf1ab
3037	C	T	>hCoV-19/England/LOND-D6258/2020|EPI_ISL_482215|2020-04-20	EPI_ISL_482215	orf1ab
8782	T	C	>hCoV-19/England/LOND-D6258/2020|EPI_ISL_482215|2020-04-20	EPI_ISL_482215	orf1ab
11537	A	G	>hCoV-19/England/LOND-D6258/2020|EPI_ISL_482215|2020-04-20	EPI_ISL_482215	orf1ab
14408	C	T	>hCoV-19/England/LOND-D6258/2020|EPI_ISL_482215|2020-04-20	EPI_ISL_482215	orf1ab
23403	A	G	>hCoV-19/England/LOND-D6258/2020|EPI_ISL_482215|2020-04-20	EPI_ISL_482215	S
28144	C	T	>hCoV-19/England/LOND-D6258/2020|EPI_ISL_482215|2020-04-20	EPI_ISL_482215	ORF8
241	C	T	>hCoV-19/England/LOND-D614C/2020|EPI_ISL_482217|2020-04-20	EPI_ISL_482217	NonCoding
2164	G	A	>hCoV-19/England/LOND-D614C/2020|EPI_ISL_482217|2020-04-20	EPI_ISL_482217	orf1ab
3037	C	T	>hCoV-19/England/LOND-D614C/2020|EPI_ISL_482217|2020-04-20	EPI_ISL_482217	orf1ab
8782	T	C	>hCoV-19/England/LOND-D614C/2020|EPI_ISL_482217|2020-04-20	EPI_ISL_482217	orf1ab
9863	C	T	>hCoV-19/England/LOND-D614C/2020|EPI_ISL_482217|2020-04-20	EPI_ISL_482217	orf1ab
14408	C	T	>hCoV-19/England/LOND-D614C/2020|EPI_ISL_482217|2020-04-20	EPI_ISL_482217	orf1ab
18814	C	T	>hCoV-19/England/LOND-D614C/2020|EPI_ISL_482217|2020-04-20	EPI_ISL_482217	orf1ab
23403	A	G	>hCoV-19/England/LOND-D614C/2020|EPI_ISL_482217|2020-04-20	EPI_ISL_482217	S
28144	C	T	>hCoV-19/England/LOND-D614C/2020|EPI_ISL_482217|2020-04-20	EPI_ISL_482217	ORF8
28881	G	A	>hCoV-19/England/LOND-D614C/2020|EPI_ISL_482217|2020-04-20	EPI_ISL_482217	N
28882	G	A	>hCoV-19/England/LOND-D614C/2020|EPI_ISL_482217|2020-04-20	EPI_ISL_482217	N
28883	G	C	>hCoV-19/England/LOND-D614C/2020|EPI_ISL_482217|2020-04-20	EPI_ISL_482217	N
4236	A	G	>hCoV-19/USA/OR-PROV-001/2020|EPI_ISL_482292|2020-04-01	EPI_ISL_482292	orf1ab
7858	C	T	>hCoV-19/USA/OR-PROV-001/2020|EPI_ISL_482292|2020-04-01	EPI_ISL_482292	orf1ab
8782	T	C	>hCoV-19/USA/OR-PROV-001/2020|EPI_ISL_482292|2020-04-01	EPI_ISL_482292	orf1ab
11083	G	T	>hCoV-19/USA/OR-PROV-001/2020|EPI_ISL_482292|2020-04-01	EPI_ISL_482292	orf1ab
12084	C	T	>hCoV-19/USA/OR-PROV-001/2020|EPI_ISL_482292|2020-04-01	EPI_ISL_482292	orf1ab
14805	C	T	>hCoV-19/USA/OR-PROV-001/2020|EPI_ISL_482292|2020-04-01	EPI_ISL_482292	orf1ab
17288	C	T	>hCoV-19/USA/OR-PROV-001/2020|EPI_ISL_482292|2020-04-01	EPI_ISL_482292	orf1ab
25655	T	C	>hCoV-19/USA/OR-PROV-001/2020|EPI_ISL_482292|2020-04-01	EPI_ISL_482292	ORF3a
26144	G	T	>hCoV-19/USA/OR-PROV-001/2020|EPI_ISL_482292|2020-04-01	EPI_ISL_482292	ORF3a
28144	C	T	>hCoV-19/USA/OR-PROV-001/2020|EPI_ISL_482292|2020-04-01	EPI_ISL_482292	ORF8
2480	A	G	>hCoV-19/USA/OR-PROV-002/2020|EPI_ISL_482293|2020-04-01	EPI_ISL_482293	orf1ab
2558	C	T	>hCoV-19/USA/OR-PROV-002/2020|EPI_ISL_482293|2020-04-01	EPI_ISL_482293	orf1ab
8782	T	C	>hCoV-19/USA/OR-PROV-002/2020|EPI_ISL_482293|2020-04-01	EPI_ISL_482293	orf1ab
11083	G	T	>hCoV-19/USA/OR-PROV-002/2020|EPI_ISL_482293|2020-04-01	EPI_ISL_482293	orf1ab
14805	C	T	>hCoV-19/USA/OR-PROV-002/2020|EPI_ISL_482293|2020-04-01	EPI_ISL_482293	orf1ab
18714	C	T	>hCoV-19/USA/OR-PROV-002/2020|EPI_ISL_482293|2020-04-01	EPI_ISL_482293	orf1ab
26144	G	T	>hCoV-19/USA/OR-PROV-002/2020|EPI_ISL_482293|2020-04-01	EPI_ISL_482293	ORF3a
27012	C	T	>hCoV-19/USA/OR-PROV-002/2020|EPI_ISL_482293|2020-04-01	EPI_ISL_482293	M
28144	C	T	>hCoV-19/USA/OR-PROV-002/2020|EPI_ISL_482293|2020-04-01	EPI_ISL_482293	ORF8
241	C	T	>hCoV-19/USA/OR-PROV-003/2020|EPI_ISL_482294|2020-04-03	EPI_ISL_482294	NonCoding
1059	C	T	>hCoV-19/USA/OR-PROV-003/2020|EPI_ISL_482294|2020-04-03	EPI_ISL_482294	orf1ab
1457	C	T	>hCoV-19/USA/OR-PROV-003/2020|EPI_ISL_482294|2020-04-03	EPI_ISL_482294	orf1ab
3037	C	T	>hCoV-19/USA/OR-PROV-003/2020|EPI_ISL_482294|2020-04-03	EPI_ISL_482294	orf1ab
8782	T	C	>hCoV-19/USA/OR-PROV-003/2020|EPI_ISL_482294|2020-04-03	EPI_ISL_482294	orf1ab
14408	C	T	>hCoV-19/USA/OR-PROV-003/2020|EPI_ISL_482294|2020-04-03	EPI_ISL_482294	orf1ab
23403	A	G	>hCoV-19/USA/OR-PROV-003/2020|EPI_ISL_482294|2020-04-03	EPI_ISL_482294	S
25302	G	T	>hCoV-19/USA/OR-PROV-003/2020|EPI_ISL_482294|2020-04-03	EPI_ISL_482294	S
25563	G	T	>hCoV-19/USA/OR-PROV-003/2020|EPI_ISL_482294|2020-04-03	EPI_ISL_482294	ORF3a
28144	C	T	>hCoV-19/USA/OR-PROV-003/2020|EPI_ISL_482294|2020-04-03	EPI_ISL_482294	ORF8
241	C	T	>hCoV-19/USA/OR-PROV-004/2020|EPI_ISL_482295|2020-04-04	EPI_ISL_482295	NonCoding
3037	C	T	>hCoV-19/USA/OR-PROV-004/2020|EPI_ISL_482295|2020-04-04	EPI_ISL_482295	orf1ab
8782	T	C	>hCoV-19/USA/OR-PROV-004/2020|EPI_ISL_482295|2020-04-04	EPI_ISL_482295	orf1ab
14408	C	T	>hCoV-19/USA/OR-PROV-004/2020|EPI_ISL_482295|2020-04-04	EPI_ISL_482295	orf1ab
18747	C	T	>hCoV-19/USA/OR-PROV-004/2020|EPI_ISL_482295|2020-04-04	EPI_ISL_482295	orf1ab
23403	A	G	>hCoV-19/USA/OR-PROV-004/2020|EPI_ISL_482295|2020-04-04	EPI_ISL_482295	S
28144	C	T	>hCoV-19/USA/OR-PROV-004/2020|EPI_ISL_482295|2020-04-04	EPI_ISL_482295	ORF8
28881	G	A	>hCoV-19/USA/OR-PROV-004/2020|EPI_ISL_482295|2020-04-04	EPI_ISL_482295	N
28882	G	A	>hCoV-19/USA/OR-PROV-004/2020|EPI_ISL_482295|2020-04-04	EPI_ISL_482295	N
28883	G	C	>hCoV-19/USA/OR-PROV-004/2020|EPI_ISL_482295|2020-04-04	EPI_ISL_482295	N
241	C	T	>hCoV-19/USA/OR-PROV-007/2020|EPI_ISL_482296|2020-04-07	EPI_ISL_482296	NonCoding
3037	C	T	>hCoV-19/USA/OR-PROV-007/2020|EPI_ISL_482296|2020-04-07	EPI_ISL_482296	orf1ab
8782	T	C	>hCoV-19/USA/OR-PROV-007/2020|EPI_ISL_482296|2020-04-07	EPI_ISL_482296	orf1ab
14408	C	T	>hCoV-19/USA/OR-PROV-007/2020|EPI_ISL_482296|2020-04-07	EPI_ISL_482296	orf1ab
20980	G	A	>hCoV-19/USA/OR-PROV-007/2020|EPI_ISL_482296|2020-04-07	EPI_ISL_482296	orf1ab
23403	A	G	>hCoV-19/USA/OR-PROV-007/2020|EPI_ISL_482296|2020-04-07	EPI_ISL_482296	S
28144	C	T	>hCoV-19/USA/OR-PROV-007/2020|EPI_ISL_482296|2020-04-07	EPI_ISL_482296	ORF8
4236	A	G	>hCoV-19/USA/OR-PROV-009/2020|EPI_ISL_482297|2020-04-09	EPI_ISL_482297	orf1ab
8782	T	C	>hCoV-19/USA/OR-PROV-009/2020|EPI_ISL_482297|2020-04-09	EPI_ISL_482297	orf1ab
11083	G	T	>hCoV-19/USA/OR-PROV-009/2020|EPI_ISL_482297|2020-04-09	EPI_ISL_482297	orf1ab
14805	C	T	>hCoV-19/USA/OR-PROV-009/2020|EPI_ISL_482297|2020-04-09	EPI_ISL_482297	orf1ab
25655	T	C	>hCoV-19/USA/OR-PROV-009/2020|EPI_ISL_482297|2020-04-09	EPI_ISL_482297	ORF3a
26144	G	T	>hCoV-19/USA/OR-PROV-009/2020|EPI_ISL_482297|2020-04-09	EPI_ISL_482297	ORF3a
28144	C	T	>hCoV-19/USA/OR-PROV-009/2020|EPI_ISL_482297|2020-04-09	EPI_ISL_482297	ORF8
28632	G	T	>hCoV-19/USA/OR-PROV-009/2020|EPI_ISL_482297|2020-04-09	EPI_ISL_482297	N
241	C	T	>hCoV-19/USA/OR-PROV-011/2020|EPI_ISL_482298|2020-03-31	EPI_ISL_482298	NonCoding
1059	C	T	>hCoV-19/USA/OR-PROV-011/2020|EPI_ISL_482298|2020-03-31	EPI_ISL_482298	orf1ab
3037	C	T	>hCoV-19/USA/OR-PROV-011/2020|EPI_ISL_482298|2020-03-31	EPI_ISL_482298	orf1ab
8782	T	C	>hCoV-19/USA/OR-PROV-011/2020|EPI_ISL_482298|2020-03-31	EPI_ISL_482298	orf1ab
14408	C	T	>hCoV-19/USA/OR-PROV-011/2020|EPI_ISL_482298|2020-03-31	EPI_ISL_482298	orf1ab
23403	A	G	>hCoV-19/USA/OR-PROV-011/2020|EPI_ISL_482298|2020-03-31	EPI_ISL_482298	S
25563	G	T	>hCoV-19/USA/OR-PROV-011/2020|EPI_ISL_482298|2020-03-31	EPI_ISL_482298	ORF3a
28144	C	T	>hCoV-19/USA/OR-PROV-011/2020|EPI_ISL_482298|2020-03-31	EPI_ISL_482298	ORF8
29553	G	A	>hCoV-19/USA/OR-PROV-011/2020|EPI_ISL_482298|2020-03-31	EPI_ISL_482298	NonCoding
16173	C	T	>hCoV-19/USA/OR-PROV-012/2020|EPI_ISL_482299|2020-03-31	EPI_ISL_482299	orf1ab
17747	C	T	>hCoV-19/USA/OR-PROV-012/2020|EPI_ISL_482299|2020-03-31	EPI_ISL_482299	orf1ab
17858	A	G	>hCoV-19/USA/OR-PROV-012/2020|EPI_ISL_482299|2020-03-31	EPI_ISL_482299	orf1ab
18060	C	T	>hCoV-19/USA/OR-PROV-012/2020|EPI_ISL_482299|2020-03-31	EPI_ISL_482299	orf1ab
241	C	T	>hCoV-19/USA/OR-PROV-013/2020|EPI_ISL_482300|2020-03-31	EPI_ISL_482300	NonCoding
1059	C	T	>hCoV-19/USA/OR-PROV-013/2020|EPI_ISL_482300|2020-03-31	EPI_ISL_482300	orf1ab
3037	C	T	>hCoV-19/USA/OR-PROV-013/2020|EPI_ISL_482300|2020-03-31	EPI_ISL_482300	orf1ab
8782	T	C	>hCoV-19/USA/OR-PROV-013/2020|EPI_ISL_482300|2020-03-31	EPI_ISL_482300	orf1ab
8828	G	A	>hCoV-19/USA/OR-PROV-013/2020|EPI_ISL_482300|2020-03-31	EPI_ISL_482300	orf1ab
14408	C	T	>hCoV-19/USA/OR-PROV-013/2020|EPI_ISL_482300|2020-03-31	EPI_ISL_482300	orf1ab
23403	A	G	>hCoV-19/USA/OR-PROV-013/2020|EPI_ISL_482300|2020-03-31	EPI_ISL_482300	S
25302	G	T	>hCoV-19/USA/OR-PROV-013/2020|EPI_ISL_482300|2020-03-31	EPI_ISL_482300	S
25563	G	T	>hCoV-19/USA/OR-PROV-013/2020|EPI_ISL_482300|2020-03-31	EPI_ISL_482300	ORF3a
28144	C	T	>hCoV-19/USA/OR-PROV-013/2020|EPI_ISL_482300|2020-03-31	EPI_ISL_482300	ORF8
29750	C	T	>hCoV-19/USA/OR-PROV-013/2020|EPI_ISL_482300|2020-03-31	EPI_ISL_482300	NonCoding
241	C	T	>hCoV-19/USA/OR-PROV-014/2020|EPI_ISL_482301|2020-04-01	EPI_ISL_482301	NonCoding
3037	C	T	>hCoV-19/USA/OR-PROV-014/2020|EPI_ISL_482301|2020-04-01	EPI_ISL_482301	orf1ab
8782	T	C	>hCoV-19/USA/OR-PROV-014/2020|EPI_ISL_482301|2020-04-01	EPI_ISL_482301	orf1ab
13665	C	A	>hCoV-19/USA/OR-PROV-014/2020|EPI_ISL_482301|2020-04-01	EPI_ISL_482301	orf1ab
14408	C	T	>hCoV-19/USA/OR-PROV-014/2020|EPI_ISL_482301|2020-04-01	EPI_ISL_482301	orf1ab
23403	A	G	>hCoV-19/USA/OR-PROV-014/2020|EPI_ISL_482301|2020-04-01	EPI_ISL_482301	S
28144	C	T	>hCoV-19/USA/OR-PROV-014/2020|EPI_ISL_482301|2020-04-01	EPI_ISL_482301	ORF8
28881	G	A	>hCoV-19/USA/OR-PROV-014/2020|EPI_ISL_482301|2020-04-01	EPI_ISL_482301	N
28882	G	A	>hCoV-19/USA/OR-PROV-014/2020|EPI_ISL_482301|2020-04-01	EPI_ISL_482301	N
28883	G	C	>hCoV-19/USA/OR-PROV-014/2020|EPI_ISL_482301|2020-04-01	EPI_ISL_482301	N
2944	G	A	>hCoV-19/USA/OR-PROV-015/2020|EPI_ISL_482302|2020-04-03	EPI_ISL_482302	orf1ab
4236	A	G	>hCoV-19/USA/OR-PROV-015/2020|EPI_ISL_482302|2020-04-03	EPI_ISL_482302	orf1ab
8782	T	C	>hCoV-19/USA/OR-PROV-015/2020|EPI_ISL_482302|2020-04-03	EPI_ISL_482302	orf1ab
11083	G	T	>hCoV-19/USA/OR-PROV-015/2020|EPI_ISL_482302|2020-04-03	EPI_ISL_482302	orf1ab
12778	C	T	>hCoV-19/USA/OR-PROV-015/2020|EPI_ISL_482302|2020-04-03	EPI_ISL_482302	orf1ab
14805	C	T	>hCoV-19/USA/OR-PROV-015/2020|EPI_ISL_482302|2020-04-03	EPI_ISL_482302	orf1ab
25655	T	C	>hCoV-19/USA/OR-PROV-015/2020|EPI_ISL_482302|2020-04-03	EPI_ISL_482302	ORF3a
26144	G	T	>hCoV-19/USA/OR-PROV-015/2020|EPI_ISL_482302|2020-04-03	EPI_ISL_482302	ORF3a
28144	C	T	>hCoV-19/USA/OR-PROV-015/2020|EPI_ISL_482302|2020-04-03	EPI_ISL_482302	ORF8
8782	T	C	>hCoV-19/USA/OR-PROV-016/2020|EPI_ISL_482303|2020-04-03	EPI_ISL_482303	orf1ab
11083	G	T	>hCoV-19/USA/OR-PROV-016/2020|EPI_ISL_482303|2020-04-03	EPI_ISL_482303	orf1ab
14805	C	T	>hCoV-19/USA/OR-PROV-016/2020|EPI_ISL_482303|2020-04-03	EPI_ISL_482303	orf1ab
26144	G	T	>hCoV-19/USA/OR-PROV-016/2020|EPI_ISL_482303|2020-04-03	EPI_ISL_482303	ORF3a
28144	C	T	>hCoV-19/USA/OR-PROV-016/2020|EPI_ISL_482303|2020-04-03	EPI_ISL_482303	ORF8
29614	C	T	>hCoV-19/USA/OR-PROV-016/2020|EPI_ISL_482303|2020-04-03	EPI_ISL_482303	ORF10
241	C	T	>hCoV-19/USA/OR-PROV-017/2020|EPI_ISL_482304|2020-04-03	EPI_ISL_482304	NonCoding
1059	C	T	>hCoV-19/USA/OR-PROV-017/2020|EPI_ISL_482304|2020-04-03	EPI_ISL_482304	orf1ab
3037	C	T	>hCoV-19/USA/OR-PROV-017/2020|EPI_ISL_482304|2020-04-03	EPI_ISL_482304	orf1ab
3312	T	C	>hCoV-19/USA/OR-PROV-017/2020|EPI_ISL_482304|2020-04-03	EPI_ISL_482304	orf1ab
8782	T	C	>hCoV-19/USA/OR-PROV-017/2020|EPI_ISL_482304|2020-04-03	EPI_ISL_482304	orf1ab
14408	C	T	>hCoV-19/USA/OR-PROV-017/2020|EPI_ISL_482304|2020-04-03	EPI_ISL_482304	orf1ab
23403	A	G	>hCoV-19/USA/OR-PROV-017/2020|EPI_ISL_482304|2020-04-03	EPI_ISL_482304	S
25563	G	T	>hCoV-19/USA/OR-PROV-017/2020|EPI_ISL_482304|2020-04-03	EPI_ISL_482304	ORF3a
28144	C	T	>hCoV-19/USA/OR-PROV-017/2020|EPI_ISL_482304|2020-04-03	EPI_ISL_482304	ORF8
4236	A	G	>hCoV-19/USA/OR-PROV-018/2020|EPI_ISL_482305|2020-04-06	EPI_ISL_482305	orf1ab
8782	T	C	>hCoV-19/USA/OR-PROV-018/2020|EPI_ISL_482305|2020-04-06	EPI_ISL_482305	orf1ab
11083	G	T	>hCoV-19/USA/OR-PROV-018/2020|EPI_ISL_482305|2020-04-06	EPI_ISL_482305	orf1ab
14805	C	T	>hCoV-19/USA/OR-PROV-018/2020|EPI_ISL_482305|2020-04-06	EPI_ISL_482305	orf1ab
22986	C	T	>hCoV-19/USA/OR-PROV-018/2020|EPI_ISL_482305|2020-04-06	EPI_ISL_482305	S
25655	T	C	>hCoV-19/USA/OR-PROV-018/2020|EPI_ISL_482305|2020-04-06	EPI_ISL_482305	ORF3a
26144	G	T	>hCoV-19/USA/OR-PROV-018/2020|EPI_ISL_482305|2020-04-06	EPI_ISL_482305	ORF3a
28144	C	T	>hCoV-19/USA/OR-PROV-018/2020|EPI_ISL_482305|2020-04-06	EPI_ISL_482305	ORF8
15240	C	T	>hCoV-19/USA/OR-PROV-020/2020|EPI_ISL_482306|2020-03-26	EPI_ISL_482306	orf1ab
17747	C	T	>hCoV-19/USA/OR-PROV-020/2020|EPI_ISL_482306|2020-03-26	EPI_ISL_482306	orf1ab
17858	A	G	>hCoV-19/USA/OR-PROV-020/2020|EPI_ISL_482306|2020-03-26	EPI_ISL_482306	orf1ab
18060	C	T	>hCoV-19/USA/OR-PROV-020/2020|EPI_ISL_482306|2020-03-26	EPI_ISL_482306	orf1ab
20178	C	T	>hCoV-19/USA/OR-PROV-020/2020|EPI_ISL_482306|2020-03-26	EPI_ISL_482306	orf1ab
20670	G	A	>hCoV-19/USA/OR-PROV-020/2020|EPI_ISL_482306|2020-03-26	EPI_ISL_482306	orf1ab
21774	C	T	>hCoV-19/USA/OR-PROV-020/2020|EPI_ISL_482306|2020-03-26	EPI_ISL_482306	S
217	C	T	>hCoV-19/USA/OR-PROV-023/2020|EPI_ISL_482307|2020-03-28	EPI_ISL_482307	NonCoding
4236	A	G	>hCoV-19/USA/OR-PROV-023/2020|EPI_ISL_482307|2020-03-28	EPI_ISL_482307	orf1ab
8782	T	C	>hCoV-19/USA/OR-PROV-023/2020|EPI_ISL_482307|2020-03-28	EPI_ISL_482307	orf1ab
11083	G	T	>hCoV-19/USA/OR-PROV-023/2020|EPI_ISL_482307|2020-03-28	EPI_ISL_482307	orf1ab
14805	C	T	>hCoV-19/USA/OR-PROV-023/2020|EPI_ISL_482307|2020-03-28	EPI_ISL_482307	orf1ab
24326	T	A	>hCoV-19/USA/OR-PROV-023/2020|EPI_ISL_482307|2020-03-28	EPI_ISL_482307	S
25655	T	C	>hCoV-19/USA/OR-PROV-023/2020|EPI_ISL_482307|2020-03-28	EPI_ISL_482307	ORF3a
25904	C	T	>hCoV-19/USA/OR-PROV-023/2020|EPI_ISL_482307|2020-03-28	EPI_ISL_482307	ORF3a
26144	G	T	>hCoV-19/USA/OR-PROV-023/2020|EPI_ISL_482307|2020-03-28	EPI_ISL_482307	ORF3a
28144	C	T	>hCoV-19/USA/OR-PROV-023/2020|EPI_ISL_482307|2020-03-28	EPI_ISL_482307	ORF8
913	C	T	>hCoV-19/USA/OR-PROV-024/2020|EPI_ISL_482308|2020-03-28	EPI_ISL_482308	orf1ab
8782	T	C	>hCoV-19/USA/OR-PROV-024/2020|EPI_ISL_482308|2020-03-28	EPI_ISL_482308	orf1ab
11083	G	T	>hCoV-19/USA/OR-PROV-024/2020|EPI_ISL_482308|2020-03-28	EPI_ISL_482308	orf1ab
14805	C	T	>hCoV-19/USA/OR-PROV-024/2020|EPI_ISL_482308|2020-03-28	EPI_ISL_482308	orf1ab
26144	G	T	>hCoV-19/USA/OR-PROV-024/2020|EPI_ISL_482308|2020-03-28	EPI_ISL_482308	ORF3a
28001	G	T	>hCoV-19/USA/OR-PROV-024/2020|EPI_ISL_482308|2020-03-28	EPI_ISL_482308	ORF8
28144	C	T	>hCoV-19/USA/OR-PROV-024/2020|EPI_ISL_482308|2020-03-28	EPI_ISL_482308	ORF8
8782	T	C	>hCoV-19/USA/OR-PROV-025/2020|EPI_ISL_482309|2020-03-30	EPI_ISL_482309	orf1ab
11083	G	T	>hCoV-19/USA/OR-PROV-025/2020|EPI_ISL_482309|2020-03-30	EPI_ISL_482309	orf1ab
14805	C	T	>hCoV-19/USA/OR-PROV-025/2020|EPI_ISL_482309|2020-03-30	EPI_ISL_482309	orf1ab
26144	G	T	>hCoV-19/USA/OR-PROV-025/2020|EPI_ISL_482309|2020-03-30	EPI_ISL_482309	ORF3a
28144	C	T	>hCoV-19/USA/OR-PROV-025/2020|EPI_ISL_482309|2020-03-30	EPI_ISL_482309	ORF8
241	C	T	>hCoV-19/USA/OR-PROV-026/2020|EPI_ISL_482310|2020-03-29	EPI_ISL_482310	NonCoding
1437	C	T	>hCoV-19/USA/OR-PROV-026/2020|EPI_ISL_482310|2020-03-29	EPI_ISL_482310	orf1ab
3037	C	T	>hCoV-19/USA/OR-PROV-026/2020|EPI_ISL_482310|2020-03-29	EPI_ISL_482310	orf1ab
8782	T	C	>hCoV-19/USA/OR-PROV-026/2020|EPI_ISL_482310|2020-03-29	EPI_ISL_482310	orf1ab
14408	C	T	>hCoV-19/USA/OR-PROV-026/2020|EPI_ISL_482310|2020-03-29	EPI_ISL_482310	orf1ab
23403	A	G	>hCoV-19/USA/OR-PROV-026/2020|EPI_ISL_482310|2020-03-29	EPI_ISL_482310	S
27630	C	T	>hCoV-19/USA/OR-PROV-026/2020|EPI_ISL_482310|2020-03-29	EPI_ISL_482310	ORF7a
28144	C	T	>hCoV-19/USA/OR-PROV-026/2020|EPI_ISL_482310|2020-03-29	EPI_ISL_482310	ORF8
241	C	T	>hCoV-19/USA/OR-PROV-027/2020|EPI_ISL_482311|2020-03-29	EPI_ISL_482311	NonCoding
1059	C	T	>hCoV-19/USA/OR-PROV-027/2020|EPI_ISL_482311|2020-03-29	EPI_ISL_482311	orf1ab
3037	C	T	>hCoV-19/USA/OR-PROV-027/2020|EPI_ISL_482311|2020-03-29	EPI_ISL_482311	orf1ab
8782	T	C	>hCoV-19/USA/OR-PROV-027/2020|EPI_ISL_482311|2020-03-29	EPI_ISL_482311	orf1ab
14408	C	T	>hCoV-19/USA/OR-PROV-027/2020|EPI_ISL_482311|2020-03-29	EPI_ISL_482311	orf1ab
23403	A	G	>hCoV-19/USA/OR-PROV-027/2020|EPI_ISL_482311|2020-03-29	EPI_ISL_482311	S
25563	G	T	>hCoV-19/USA/OR-PROV-027/2020|EPI_ISL_482311|2020-03-29	EPI_ISL_482311	ORF3a
28144	C	T	>hCoV-19/USA/OR-PROV-027/2020|EPI_ISL_482311|2020-03-29	EPI_ISL_482311	ORF8
29553	G	A	>hCoV-19/USA/OR-PROV-027/2020|EPI_ISL_482311|2020-03-29	EPI_ISL_482311	NonCoding
187	A	G	>hCoV-19/USA/OR-PROV-028/2020|EPI_ISL_482312|2020-03-29	EPI_ISL_482312	NonCoding
241	C	T	>hCoV-19/USA/OR-PROV-028/2020|EPI_ISL_482312|2020-03-29	EPI_ISL_482312	NonCoding
1616	C	T	>hCoV-19/USA/OR-PROV-028/2020|EPI_ISL_482312|2020-03-29	EPI_ISL_482312	orf1ab
3037	C	T	>hCoV-19/USA/OR-PROV-028/2020|EPI_ISL_482312|2020-03-29	EPI_ISL_482312	orf1ab
8782	T	C	>hCoV-19/USA/OR-PROV-028/2020|EPI_ISL_482312|2020-03-29	EPI_ISL_482312	orf1ab
14408	C	T	>hCoV-19/USA/OR-PROV-028/2020|EPI_ISL_482312|2020-03-29	EPI_ISL_482312	orf1ab
23403	A	G	>hCoV-19/USA/OR-PROV-028/2020|EPI_ISL_482312|2020-03-29	EPI_ISL_482312	S
28041	G	T	>hCoV-19/USA/OR-PROV-028/2020|EPI_ISL_482312|2020-03-29	EPI_ISL_482312	ORF8
28144	C	T	>hCoV-19/USA/OR-PROV-028/2020|EPI_ISL_482312|2020-03-29	EPI_ISL_482312	ORF8
187	A	G	>hCoV-19/USA/OR-PROV-030/2020|EPI_ISL_482313|2020-03-23	EPI_ISL_482313	NonCoding
241	C	T	>hCoV-19/USA/OR-PROV-030/2020|EPI_ISL_482313|2020-03-23	EPI_ISL_482313	NonCoding
1616	C	T	>hCoV-19/USA/OR-PROV-030/2020|EPI_ISL_482313|2020-03-23	EPI_ISL_482313	orf1ab
3037	C	T	>hCoV-19/USA/OR-PROV-030/2020|EPI_ISL_482313|2020-03-23	EPI_ISL_482313	orf1ab
8782	T	C	>hCoV-19/USA/OR-PROV-030/2020|EPI_ISL_482313|2020-03-23	EPI_ISL_482313	orf1ab
14408	C	T	>hCoV-19/USA/OR-PROV-030/2020|EPI_ISL_482313|2020-03-23	EPI_ISL_482313	orf1ab
23403	A	G	>hCoV-19/USA/OR-PROV-030/2020|EPI_ISL_482313|2020-03-23	EPI_ISL_482313	S
28144	C	T	>hCoV-19/USA/OR-PROV-030/2020|EPI_ISL_482313|2020-03-23	EPI_ISL_482313	ORF8
241	C	T	>hCoV-19/USA/OR-PROV-031/2020|EPI_ISL_482314|2020-03-25	EPI_ISL_482314	NonCoding
3037	C	T	>hCoV-19/USA/OR-PROV-031/2020|EPI_ISL_482314|2020-03-25	EPI_ISL_482314	orf1ab
8445	A	G	>hCoV-19/USA/OR-PROV-031/2020|EPI_ISL_482314|2020-03-25	EPI_ISL_482314	orf1ab
8782	T	C	>hCoV-19/USA/OR-PROV-031/2020|EPI_ISL_482314|2020-03-25	EPI_ISL_482314	orf1ab
14220	C	T	>hCoV-19/USA/OR-PROV-031/2020|EPI_ISL_482314|2020-03-25	EPI_ISL_482314	orf1ab
14408	C	T	>hCoV-19/USA/OR-PROV-031/2020|EPI_ISL_482314|2020-03-25	EPI_ISL_482314	orf1ab
20268	A	G	>hCoV-19/USA/OR-PROV-031/2020|EPI_ISL_482314|2020-03-25	EPI_ISL_482314	orf1ab
23403	A	G	>hCoV-19/USA/OR-PROV-031/2020|EPI_ISL_482314|2020-03-25	EPI_ISL_482314	S
28144	C	T	>hCoV-19/USA/OR-PROV-031/2020|EPI_ISL_482314|2020-03-25	EPI_ISL_482314	ORF8
187	A	G	>hCoV-19/USA/OR-PROV-032/2020|EPI_ISL_482315|2020-03-25	EPI_ISL_482315	NonCoding
241	C	T	>hCoV-19/USA/OR-PROV-032/2020|EPI_ISL_482315|2020-03-25	EPI_ISL_482315	NonCoding
1616	C	T	>hCoV-19/USA/OR-PROV-032/2020|EPI_ISL_482315|2020-03-25	EPI_ISL_482315	orf1ab
3037	C	T	>hCoV-19/USA/OR-PROV-032/2020|EPI_ISL_482315|2020-03-25	EPI_ISL_482315	orf1ab
8782	T	C	>hCoV-19/USA/OR-PROV-032/2020|EPI_ISL_482315|2020-03-25	EPI_ISL_482315	orf1ab
14408	C	T	>hCoV-19/USA/OR-PROV-032/2020|EPI_ISL_482315|2020-03-25	EPI_ISL_482315	orf1ab
23403	A	G	>hCoV-19/USA/OR-PROV-032/2020|EPI_ISL_482315|2020-03-25	EPI_ISL_482315	S
28144	C	T	>hCoV-19/USA/OR-PROV-032/2020|EPI_ISL_482315|2020-03-25	EPI_ISL_482315	ORF8
4236	A	G	>hCoV-19/USA/OR-PROV-033/2020|EPI_ISL_482316|2020-03-25	EPI_ISL_482316	orf1ab
8782	T	C	>hCoV-19/USA/OR-PROV-033/2020|EPI_ISL_482316|2020-03-25	EPI_ISL_482316	orf1ab
11083	G	T	>hCoV-19/USA/OR-PROV-033/2020|EPI_ISL_482316|2020-03-25	EPI_ISL_482316	orf1ab
14805	C	T	>hCoV-19/USA/OR-PROV-033/2020|EPI_ISL_482316|2020-03-25	EPI_ISL_482316	orf1ab
25655	T	C	>hCoV-19/USA/OR-PROV-033/2020|EPI_ISL_482316|2020-03-25	EPI_ISL_482316	ORF3a
26144	G	T	>hCoV-19/USA/OR-PROV-033/2020|EPI_ISL_482316|2020-03-25	EPI_ISL_482316	ORF3a
28144	C	T	>hCoV-19/USA/OR-PROV-033/2020|EPI_ISL_482316|2020-03-25	EPI_ISL_482316	ORF8
2550	A	G	>hCoV-19/USA/OR-PROV-035/2020|EPI_ISL_482317|2020-03-26	EPI_ISL_482317	orf1ab
8782	T	C	>hCoV-19/USA/OR-PROV-035/2020|EPI_ISL_482317|2020-03-26	EPI_ISL_482317	orf1ab
11083	G	T	>hCoV-19/USA/OR-PROV-035/2020|EPI_ISL_482317|2020-03-26	EPI_ISL_482317	orf1ab
14805	C	T	>hCoV-19/USA/OR-PROV-035/2020|EPI_ISL_482317|2020-03-26	EPI_ISL_482317	orf1ab
26144	G	T	>hCoV-19/USA/OR-PROV-035/2020|EPI_ISL_482317|2020-03-26	EPI_ISL_482317	ORF3a
28144	C	T	>hCoV-19/USA/OR-PROV-035/2020|EPI_ISL_482317|2020-03-26	EPI_ISL_482317	ORF8
17747	C	T	>hCoV-19/USA/OR-PROV-036/2020|EPI_ISL_482318|2020-03-26	EPI_ISL_482318	orf1ab
17858	A	G	>hCoV-19/USA/OR-PROV-036/2020|EPI_ISL_482318|2020-03-26	EPI_ISL_482318	orf1ab
18060	C	T	>hCoV-19/USA/OR-PROV-036/2020|EPI_ISL_482318|2020-03-26	EPI_ISL_482318	orf1ab
4236	A	G	>hCoV-19/USA/OR-PROV-037/2020|EPI_ISL_482319|2020-03-26	EPI_ISL_482319	orf1ab
8782	T	C	>hCoV-19/USA/OR-PROV-037/2020|EPI_ISL_482319|2020-03-26	EPI_ISL_482319	orf1ab
11083	G	T	>hCoV-19/USA/OR-PROV-037/2020|EPI_ISL_482319|2020-03-26	EPI_ISL_482319	orf1ab
14805	C	T	>hCoV-19/USA/OR-PROV-037/2020|EPI_ISL_482319|2020-03-26	EPI_ISL_482319	orf1ab
25655	T	C	>hCoV-19/USA/OR-PROV-037/2020|EPI_ISL_482319|2020-03-26	EPI_ISL_482319	ORF3a
26144	G	T	>hCoV-19/USA/OR-PROV-037/2020|EPI_ISL_482319|2020-03-26	EPI_ISL_482319	ORF3a
28144	C	T	>hCoV-19/USA/OR-PROV-037/2020|EPI_ISL_482319|2020-03-26	EPI_ISL_482319	ORF8
1440	G	A	>hCoV-19/USA/OR-PROV-038/2020|EPI_ISL_482320|2020-03-27	EPI_ISL_482320	orf1ab
2891	G	A	>hCoV-19/USA/OR-PROV-038/2020|EPI_ISL_482320|2020-03-27	EPI_ISL_482320	orf1ab
3892	G	A	>hCoV-19/USA/OR-PROV-038/2020|EPI_ISL_482320|2020-03-27	EPI_ISL_482320	orf1ab
8782	T	C	>hCoV-19/USA/OR-PROV-038/2020|EPI_ISL_482320|2020-03-27	EPI_ISL_482320	orf1ab
10507	C	T	>hCoV-19/USA/OR-PROV-038/2020|EPI_ISL_482320|2020-03-27	EPI_ISL_482320	orf1ab
28144	C	T	>hCoV-19/USA/OR-PROV-038/2020|EPI_ISL_482320|2020-03-27	EPI_ISL_482320	ORF8
9565	C	T	>hCoV-19/USA/OR-PROV-039/2020|EPI_ISL_482321|2020-03-27	EPI_ISL_482321	orf1ab
15240	C	T	>hCoV-19/USA/OR-PROV-039/2020|EPI_ISL_482321|2020-03-27	EPI_ISL_482321	orf1ab
17747	C	T	>hCoV-19/USA/OR-PROV-039/2020|EPI_ISL_482321|2020-03-27	EPI_ISL_482321	orf1ab
17858	A	G	>hCoV-19/USA/OR-PROV-039/2020|EPI_ISL_482321|2020-03-27	EPI_ISL_482321	orf1ab
18060	C	T	>hCoV-19/USA/OR-PROV-039/2020|EPI_ISL_482321|2020-03-27	EPI_ISL_482321	orf1ab
21774	C	T	>hCoV-19/USA/OR-PROV-039/2020|EPI_ISL_482321|2020-03-27	EPI_ISL_482321	S
241	C	T	>hCoV-19/USA/OR-PROV-040/2020|EPI_ISL_482322|2020-03-27	EPI_ISL_482322	NonCoding
3037	C	T	>hCoV-19/USA/OR-PROV-040/2020|EPI_ISL_482322|2020-03-27	EPI_ISL_482322	orf1ab
8782	T	C	>hCoV-19/USA/OR-PROV-040/2020|EPI_ISL_482322|2020-03-27	EPI_ISL_482322	orf1ab
13665	C	A	>hCoV-19/USA/OR-PROV-040/2020|EPI_ISL_482322|2020-03-27	EPI_ISL_482322	orf1ab
14408	C	T	>hCoV-19/USA/OR-PROV-040/2020|EPI_ISL_482322|2020-03-27	EPI_ISL_482322	orf1ab
23403	A	G	>hCoV-19/USA/OR-PROV-040/2020|EPI_ISL_482322|2020-03-27	EPI_ISL_482322	S
28144	C	T	>hCoV-19/USA/OR-PROV-040/2020|EPI_ISL_482322|2020-03-27	EPI_ISL_482322	ORF8
28714	C	T	>hCoV-19/USA/OR-PROV-040/2020|EPI_ISL_482322|2020-03-27	EPI_ISL_482322	N
28881	G	A	>hCoV-19/USA/OR-PROV-040/2020|EPI_ISL_482322|2020-03-27	EPI_ISL_482322	N
28882	G	A	>hCoV-19/USA/OR-PROV-040/2020|EPI_ISL_482322|2020-03-27	EPI_ISL_482322	N
28883	G	C	>hCoV-19/USA/OR-PROV-040/2020|EPI_ISL_482322|2020-03-27	EPI_ISL_482322	N
5672	C	T	>hCoV-19/USA/OR-PROV-041/2020|EPI_ISL_482323|2020-03-18	EPI_ISL_482323	orf1ab
8782	T	C	>hCoV-19/USA/OR-PROV-041/2020|EPI_ISL_482323|2020-03-18	EPI_ISL_482323	orf1ab
11083	G	T	>hCoV-19/USA/OR-PROV-041/2020|EPI_ISL_482323|2020-03-18	EPI_ISL_482323	orf1ab
14805	C	T	>hCoV-19/USA/OR-PROV-041/2020|EPI_ISL_482323|2020-03-18	EPI_ISL_482323	orf1ab
26144	G	T	>hCoV-19/USA/OR-PROV-041/2020|EPI_ISL_482323|2020-03-18	EPI_ISL_482323	ORF3a
28144	C	T	>hCoV-19/USA/OR-PROV-041/2020|EPI_ISL_482323|2020-03-18	EPI_ISL_482323	ORF8
17747	C	T	>hCoV-19/USA/OR-PROV-042/2020|EPI_ISL_482324|2020-03-19	EPI_ISL_482324	orf1ab
17858	A	G	>hCoV-19/USA/OR-PROV-042/2020|EPI_ISL_482324|2020-03-19	EPI_ISL_482324	orf1ab
18060	C	T	>hCoV-19/USA/OR-PROV-042/2020|EPI_ISL_482324|2020-03-19	EPI_ISL_482324	orf1ab
21789	C	T	>hCoV-19/USA/OR-PROV-042/2020|EPI_ISL_482324|2020-03-19	EPI_ISL_482324	S
8782	T	C	>hCoV-19/USA/OR-PROV-043/2020|EPI_ISL_482325|2020-03-20	EPI_ISL_482325	orf1ab
28144	C	T	>hCoV-19/USA/OR-PROV-043/2020|EPI_ISL_482325|2020-03-20	EPI_ISL_482325	ORF8
29711	G	T	>hCoV-19/USA/OR-PROV-043/2020|EPI_ISL_482325|2020-03-20	EPI_ISL_482325	NonCoding
8782	T	C	>hCoV-19/USA/OR-PROV-044/2020|EPI_ISL_482326|2020-03-20	EPI_ISL_482326	orf1ab
11083	G	T	>hCoV-19/USA/OR-PROV-044/2020|EPI_ISL_482326|2020-03-20	EPI_ISL_482326	orf1ab
14805	C	T	>hCoV-19/USA/OR-PROV-044/2020|EPI_ISL_482326|2020-03-20	EPI_ISL_482326	orf1ab
26144	G	T	>hCoV-19/USA/OR-PROV-044/2020|EPI_ISL_482326|2020-03-20	EPI_ISL_482326	ORF3a
28144	C	T	>hCoV-19/USA/OR-PROV-044/2020|EPI_ISL_482326|2020-03-20	EPI_ISL_482326	ORF8
17747	C	T	>hCoV-19/USA/OR-PROV-045/2020|EPI_ISL_482327|2020-03-21	EPI_ISL_482327	orf1ab
17858	A	G	>hCoV-19/USA/OR-PROV-045/2020|EPI_ISL_482327|2020-03-21	EPI_ISL_482327	orf1ab
18060	C	T	>hCoV-19/USA/OR-PROV-045/2020|EPI_ISL_482327|2020-03-21	EPI_ISL_482327	orf1ab
187	A	G	>hCoV-19/USA/OR-PROV-046/2020|EPI_ISL_482328|2020-03-23	EPI_ISL_482328	NonCoding
241	C	T	>hCoV-19/USA/OR-PROV-046/2020|EPI_ISL_482328|2020-03-23	EPI_ISL_482328	NonCoding
1616	C	T	>hCoV-19/USA/OR-PROV-046/2020|EPI_ISL_482328|2020-03-23	EPI_ISL_482328	orf1ab
3037	C	T	>hCoV-19/USA/OR-PROV-046/2020|EPI_ISL_482328|2020-03-23	EPI_ISL_482328	orf1ab
8782	T	C	>hCoV-19/USA/OR-PROV-046/2020|EPI_ISL_482328|2020-03-23	EPI_ISL_482328	orf1ab
14408	C	T	>hCoV-19/USA/OR-PROV-046/2020|EPI_ISL_482328|2020-03-23	EPI_ISL_482328	orf1ab
23403	A	G	>hCoV-19/USA/OR-PROV-046/2020|EPI_ISL_482328|2020-03-23	EPI_ISL_482328	S
28144	C	T	>hCoV-19/USA/OR-PROV-046/2020|EPI_ISL_482328|2020-03-23	EPI_ISL_482328	ORF8
2480	A	G	>hCoV-19/USA/OR-PROV-048/2020|EPI_ISL_482329|2020-03-23	EPI_ISL_482329	orf1ab
2558	C	T	>hCoV-19/USA/OR-PROV-048/2020|EPI_ISL_482329|2020-03-23	EPI_ISL_482329	orf1ab
8782	T	C	>hCoV-19/USA/OR-PROV-048/2020|EPI_ISL_482329|2020-03-23	EPI_ISL_482329	orf1ab
11083	G	T	>hCoV-19/USA/OR-PROV-048/2020|EPI_ISL_482329|2020-03-23	EPI_ISL_482329	orf1ab
14805	C	T	>hCoV-19/USA/OR-PROV-048/2020|EPI_ISL_482329|2020-03-23	EPI_ISL_482329	orf1ab
26144	G	T	>hCoV-19/USA/OR-PROV-048/2020|EPI_ISL_482329|2020-03-23	EPI_ISL_482329	ORF3a
27012	C	T	>hCoV-19/USA/OR-PROV-048/2020|EPI_ISL_482329|2020-03-23	EPI_ISL_482329	M
28144	C	T	>hCoV-19/USA/OR-PROV-048/2020|EPI_ISL_482329|2020-03-23	EPI_ISL_482329	ORF8
241	C	T	>hCoV-19/USA/OR-PROV-050/2020|EPI_ISL_482330|2020-03-24	EPI_ISL_482330	NonCoding
1267	C	T	>hCoV-19/USA/OR-PROV-050/2020|EPI_ISL_482330|2020-03-24	EPI_ISL_482330	orf1ab
3037	C	T	>hCoV-19/USA/OR-PROV-050/2020|EPI_ISL_482330|2020-03-24	EPI_ISL_482330	orf1ab
6278	C	T	>hCoV-19/USA/OR-PROV-050/2020|EPI_ISL_482330|2020-03-24	EPI_ISL_482330	orf1ab
8782	T	C	>hCoV-19/USA/OR-PROV-050/2020|EPI_ISL_482330|2020-03-24	EPI_ISL_482330	orf1ab
14408	C	T	>hCoV-19/USA/OR-PROV-050/2020|EPI_ISL_482330|2020-03-24	EPI_ISL_482330	orf1ab
17496	A	G	>hCoV-19/USA/OR-PROV-050/2020|EPI_ISL_482330|2020-03-24	EPI_ISL_482330	orf1ab
23403	A	G	>hCoV-19/USA/OR-PROV-050/2020|EPI_ISL_482330|2020-03-24	EPI_ISL_482330	S
28144	C	T	>hCoV-19/USA/OR-PROV-050/2020|EPI_ISL_482330|2020-03-24	EPI_ISL_482330	ORF8
28881	G	A	>hCoV-19/USA/OR-PROV-050/2020|EPI_ISL_482330|2020-03-24	EPI_ISL_482330	N
28882	G	A	>hCoV-19/USA/OR-PROV-050/2020|EPI_ISL_482330|2020-03-24	EPI_ISL_482330	N
28883	G	C	>hCoV-19/USA/OR-PROV-050/2020|EPI_ISL_482330|2020-03-24	EPI_ISL_482330	N
2550	A	G	>hCoV-19/USA/OR-PROV-051/2020|EPI_ISL_482331|2020-03-23	EPI_ISL_482331	orf1ab
8782	T	C	>hCoV-19/USA/OR-PROV-051/2020|EPI_ISL_482331|2020-03-23	EPI_ISL_482331	orf1ab
11083	G	T	>hCoV-19/USA/OR-PROV-051/2020|EPI_ISL_482331|2020-03-23	EPI_ISL_482331	orf1ab
14805	C	T	>hCoV-19/USA/OR-PROV-051/2020|EPI_ISL_482331|2020-03-23	EPI_ISL_482331	orf1ab
26144	G	T	>hCoV-19/USA/OR-PROV-051/2020|EPI_ISL_482331|2020-03-23	EPI_ISL_482331	ORF3a
28144	C	T	>hCoV-19/USA/OR-PROV-051/2020|EPI_ISL_482331|2020-03-23	EPI_ISL_482331	ORF8
4236	A	G	>hCoV-19/USA/OR-PROV-052/2020|EPI_ISL_482332|2020-03-24	EPI_ISL_482332	orf1ab
8782	T	C	>hCoV-19/USA/OR-PROV-052/2020|EPI_ISL_482332|2020-03-24	EPI_ISL_482332	orf1ab
11083	G	T	>hCoV-19/USA/OR-PROV-052/2020|EPI_ISL_482332|2020-03-24	EPI_ISL_482332	orf1ab
14805	C	T	>hCoV-19/USA/OR-PROV-052/2020|EPI_ISL_482332|2020-03-24	EPI_ISL_482332	orf1ab
25655	T	C	>hCoV-19/USA/OR-PROV-052/2020|EPI_ISL_482332|2020-03-24	EPI_ISL_482332	ORF3a
26144	G	T	>hCoV-19/USA/OR-PROV-052/2020|EPI_ISL_482332|2020-03-24	EPI_ISL_482332	ORF3a
28144	C	T	>hCoV-19/USA/OR-PROV-052/2020|EPI_ISL_482332|2020-03-24	EPI_ISL_482332	ORF8
2480	A	G	>hCoV-19/USA/OR-PROV-053/2020|EPI_ISL_482333|2020-03-25	EPI_ISL_482333	orf1ab
2558	C	T	>hCoV-19/USA/OR-PROV-053/2020|EPI_ISL_482333|2020-03-25	EPI_ISL_482333	orf1ab
8782	T	C	>hCoV-19/USA/OR-PROV-053/2020|EPI_ISL_482333|2020-03-25	EPI_ISL_482333	orf1ab
11083	G	T	>hCoV-19/USA/OR-PROV-053/2020|EPI_ISL_482333|2020-03-25	EPI_ISL_482333	orf1ab
14805	C	T	>hCoV-19/USA/OR-PROV-053/2020|EPI_ISL_482333|2020-03-25	EPI_ISL_482333	orf1ab
26144	G	T	>hCoV-19/USA/OR-PROV-053/2020|EPI_ISL_482333|2020-03-25	EPI_ISL_482333	ORF3a
27012	C	T	>hCoV-19/USA/OR-PROV-053/2020|EPI_ISL_482333|2020-03-25	EPI_ISL_482333	M
28144	C	T	>hCoV-19/USA/OR-PROV-053/2020|EPI_ISL_482333|2020-03-25	EPI_ISL_482333	ORF8
241	C	T	>hCoV-19/USA/OR-PROV-054/2020|EPI_ISL_482334|2020-04-10	EPI_ISL_482334	NonCoding
1059	C	T	>hCoV-19/USA/OR-PROV-054/2020|EPI_ISL_482334|2020-04-10	EPI_ISL_482334	orf1ab
3037	C	T	>hCoV-19/USA/OR-PROV-054/2020|EPI_ISL_482334|2020-04-10	EPI_ISL_482334	orf1ab
3312	T	C	>hCoV-19/USA/OR-PROV-054/2020|EPI_ISL_482334|2020-04-10	EPI_ISL_482334	orf1ab
8782	T	C	>hCoV-19/USA/OR-PROV-054/2020|EPI_ISL_482334|2020-04-10	EPI_ISL_482334	orf1ab
14408	C	T	>hCoV-19/USA/OR-PROV-054/2020|EPI_ISL_482334|2020-04-10	EPI_ISL_482334	orf1ab
23403	A	G	>hCoV-19/USA/OR-PROV-054/2020|EPI_ISL_482334|2020-04-10	EPI_ISL_482334	S
25563	G	T	>hCoV-19/USA/OR-PROV-054/2020|EPI_ISL_482334|2020-04-10	EPI_ISL_482334	ORF3a
28144	C	T	>hCoV-19/USA/OR-PROV-054/2020|EPI_ISL_482334|2020-04-10	EPI_ISL_482334	ORF8
8782	T	C	>hCoV-19/USA/OR-PROV-055/2020|EPI_ISL_482335|2020-04-10	EPI_ISL_482335	orf1ab
11083	G	T	>hCoV-19/USA/OR-PROV-055/2020|EPI_ISL_482335|2020-04-10	EPI_ISL_482335	orf1ab
14805	C	T	>hCoV-19/USA/OR-PROV-055/2020|EPI_ISL_482335|2020-04-10	EPI_ISL_482335	orf1ab
26144	G	T	>hCoV-19/USA/OR-PROV-055/2020|EPI_ISL_482335|2020-04-10	EPI_ISL_482335	ORF3a
28144	C	T	>hCoV-19/USA/OR-PROV-055/2020|EPI_ISL_482335|2020-04-10	EPI_ISL_482335	ORF8
29614	C	T	>hCoV-19/USA/OR-PROV-055/2020|EPI_ISL_482335|2020-04-10	EPI_ISL_482335	ORF10
4236	A	G	>hCoV-19/USA/OR-PROV-056/2020|EPI_ISL_482336|2020-04-10	EPI_ISL_482336	orf1ab
8782	T	C	>hCoV-19/USA/OR-PROV-056/2020|EPI_ISL_482336|2020-04-10	EPI_ISL_482336	orf1ab
11083	G	T	>hCoV-19/USA/OR-PROV-056/2020|EPI_ISL_482336|2020-04-10	EPI_ISL_482336	orf1ab
14805	C	T	>hCoV-19/USA/OR-PROV-056/2020|EPI_ISL_482336|2020-04-10	EPI_ISL_482336	orf1ab
22986	C	T	>hCoV-19/USA/OR-PROV-056/2020|EPI_ISL_482336|2020-04-10	EPI_ISL_482336	S
25655	T	C	>hCoV-19/USA/OR-PROV-056/2020|EPI_ISL_482336|2020-04-10	EPI_ISL_482336	ORF3a
26144	G	T	>hCoV-19/USA/OR-PROV-056/2020|EPI_ISL_482336|2020-04-10	EPI_ISL_482336	ORF3a
28144	C	T	>hCoV-19/USA/OR-PROV-056/2020|EPI_ISL_482336|2020-04-10	EPI_ISL_482336	ORF8
241	C	T	>hCoV-19/USA/OR-PROV-057/2020|EPI_ISL_482337|2020-04-11	EPI_ISL_482337	NonCoding
1059	C	T	>hCoV-19/USA/OR-PROV-057/2020|EPI_ISL_482337|2020-04-11	EPI_ISL_482337	orf1ab
3037	C	T	>hCoV-19/USA/OR-PROV-057/2020|EPI_ISL_482337|2020-04-11	EPI_ISL_482337	orf1ab
3312	T	C	>hCoV-19/USA/OR-PROV-057/2020|EPI_ISL_482337|2020-04-11	EPI_ISL_482337	orf1ab
8782	T	C	>hCoV-19/USA/OR-PROV-057/2020|EPI_ISL_482337|2020-04-11	EPI_ISL_482337	orf1ab
14408	C	T	>hCoV-19/USA/OR-PROV-057/2020|EPI_ISL_482337|2020-04-11	EPI_ISL_482337	orf1ab
23403	A	G	>hCoV-19/USA/OR-PROV-057/2020|EPI_ISL_482337|2020-04-11	EPI_ISL_482337	S
25563	G	T	>hCoV-19/USA/OR-PROV-057/2020|EPI_ISL_482337|2020-04-11	EPI_ISL_482337	ORF3a
28144	C	T	>hCoV-19/USA/OR-PROV-057/2020|EPI_ISL_482337|2020-04-11	EPI_ISL_482337	ORF8
17747	C	T	>hCoV-19/USA/OR-PROV-058/2020|EPI_ISL_482338|2020-04-12	EPI_ISL_482338	orf1ab
17858	A	G	>hCoV-19/USA/OR-PROV-058/2020|EPI_ISL_482338|2020-04-12	EPI_ISL_482338	orf1ab
18060	C	T	>hCoV-19/USA/OR-PROV-058/2020|EPI_ISL_482338|2020-04-12	EPI_ISL_482338	orf1ab
29688	G	T	>hCoV-19/USA/OR-PROV-058/2020|EPI_ISL_482338|2020-04-12	EPI_ISL_482338	NonCoding
208	G	T	>hCoV-19/USA/OR-PROV-059/2020|EPI_ISL_482339|2020-04-13	EPI_ISL_482339	NonCoding
241	C	T	>hCoV-19/USA/OR-PROV-059/2020|EPI_ISL_482339|2020-04-13	EPI_ISL_482339	NonCoding
1059	C	T	>hCoV-19/USA/OR-PROV-059/2020|EPI_ISL_482339|2020-04-13	EPI_ISL_482339	orf1ab
3037	C	T	>hCoV-19/USA/OR-PROV-059/2020|EPI_ISL_482339|2020-04-13	EPI_ISL_482339	orf1ab
3312	T	C	>hCoV-19/USA/OR-PROV-059/2020|EPI_ISL_482339|2020-04-13	EPI_ISL_482339	orf1ab
8782	T	C	>hCoV-19/USA/OR-PROV-059/2020|EPI_ISL_482339|2020-04-13	EPI_ISL_482339	orf1ab
10323	A	G	>hCoV-19/USA/OR-PROV-059/2020|EPI_ISL_482339|2020-04-13	EPI_ISL_482339	orf1ab
14408	C	T	>hCoV-19/USA/OR-PROV-059/2020|EPI_ISL_482339|2020-04-13	EPI_ISL_482339	orf1ab
22949	C	T	>hCoV-19/USA/OR-PROV-059/2020|EPI_ISL_482339|2020-04-13	EPI_ISL_482339	S
23403	A	G	>hCoV-19/USA/OR-PROV-059/2020|EPI_ISL_482339|2020-04-13	EPI_ISL_482339	S
25563	G	T	>hCoV-19/USA/OR-PROV-059/2020|EPI_ISL_482339|2020-04-13	EPI_ISL_482339	ORF3a
28144	C	T	>hCoV-19/USA/OR-PROV-059/2020|EPI_ISL_482339|2020-04-13	EPI_ISL_482339	ORF8
208	G	T	>hCoV-19/USA/OR-PROV-060/2020|EPI_ISL_482340|2020-04-13	EPI_ISL_482340	NonCoding
241	C	T	>hCoV-19/USA/OR-PROV-060/2020|EPI_ISL_482340|2020-04-13	EPI_ISL_482340	NonCoding
1059	C	T	>hCoV-19/USA/OR-PROV-060/2020|EPI_ISL_482340|2020-04-13	EPI_ISL_482340	orf1ab
3037	C	T	>hCoV-19/USA/OR-PROV-060/2020|EPI_ISL_482340|2020-04-13	EPI_ISL_482340	orf1ab
3312	T	C	>hCoV-19/USA/OR-PROV-060/2020|EPI_ISL_482340|2020-04-13	EPI_ISL_482340	orf1ab
8782	T	C	>hCoV-19/USA/OR-PROV-060/2020|EPI_ISL_482340|2020-04-13	EPI_ISL_482340	orf1ab
10323	A	G	>hCoV-19/USA/OR-PROV-060/2020|EPI_ISL_482340|2020-04-13	EPI_ISL_482340	orf1ab
14408	C	T	>hCoV-19/USA/OR-PROV-060/2020|EPI_ISL_482340|2020-04-13	EPI_ISL_482340	orf1ab
22949	C	T	>hCoV-19/USA/OR-PROV-060/2020|EPI_ISL_482340|2020-04-13	EPI_ISL_482340	S
23403	A	G	>hCoV-19/USA/OR-PROV-060/2020|EPI_ISL_482340|2020-04-13	EPI_ISL_482340	S
25563	G	T	>hCoV-19/USA/OR-PROV-060/2020|EPI_ISL_482340|2020-04-13	EPI_ISL_482340	ORF3a
28144	C	T	>hCoV-19/USA/OR-PROV-060/2020|EPI_ISL_482340|2020-04-13	EPI_ISL_482340	ORF8
241	C	T	>hCoV-19/USA/OR-PROV-061/2020|EPI_ISL_482341|2020-04-13	EPI_ISL_482341	NonCoding
3037	C	T	>hCoV-19/USA/OR-PROV-061/2020|EPI_ISL_482341|2020-04-13	EPI_ISL_482341	orf1ab
8782	T	C	>hCoV-19/USA/OR-PROV-061/2020|EPI_ISL_482341|2020-04-13	EPI_ISL_482341	orf1ab
11563	C	T	>hCoV-19/USA/OR-PROV-061/2020|EPI_ISL_482341|2020-04-13	EPI_ISL_482341	orf1ab
14408	C	T	>hCoV-19/USA/OR-PROV-061/2020|EPI_ISL_482341|2020-04-13	EPI_ISL_482341	orf1ab
18877	C	T	>hCoV-19/USA/OR-PROV-061/2020|EPI_ISL_482341|2020-04-13	EPI_ISL_482341	orf1ab
23403	A	G	>hCoV-19/USA/OR-PROV-061/2020|EPI_ISL_482341|2020-04-13	EPI_ISL_482341	S
25563	G	T	>hCoV-19/USA/OR-PROV-061/2020|EPI_ISL_482341|2020-04-13	EPI_ISL_482341	ORF3a
28144	C	T	>hCoV-19/USA/OR-PROV-061/2020|EPI_ISL_482341|2020-04-13	EPI_ISL_482341	ORF8
241	C	T	>hCoV-19/USA/OR-PROV-062/2020|EPI_ISL_482342|2020-04-13	EPI_ISL_482342	NonCoding
3037	C	T	>hCoV-19/USA/OR-PROV-062/2020|EPI_ISL_482342|2020-04-13	EPI_ISL_482342	orf1ab
8782	T	C	>hCoV-19/USA/OR-PROV-062/2020|EPI_ISL_482342|2020-04-13	EPI_ISL_482342	orf1ab
9683	A	C	>hCoV-19/USA/OR-PROV-062/2020|EPI_ISL_482342|2020-04-13	EPI_ISL_482342	orf1ab
11563	C	T	>hCoV-19/USA/OR-PROV-062/2020|EPI_ISL_482342|2020-04-13	EPI_ISL_482342	orf1ab
11983	A	G	>hCoV-19/USA/OR-PROV-062/2020|EPI_ISL_482342|2020-04-13	EPI_ISL_482342	orf1ab
14408	C	T	>hCoV-19/USA/OR-PROV-062/2020|EPI_ISL_482342|2020-04-13	EPI_ISL_482342	orf1ab
18877	C	T	>hCoV-19/USA/OR-PROV-062/2020|EPI_ISL_482342|2020-04-13	EPI_ISL_482342	orf1ab
23403	A	G	>hCoV-19/USA/OR-PROV-062/2020|EPI_ISL_482342|2020-04-13	EPI_ISL_482342	S
25563	G	T	>hCoV-19/USA/OR-PROV-062/2020|EPI_ISL_482342|2020-04-13	EPI_ISL_482342	ORF3a
27431	C	T	>hCoV-19/USA/OR-PROV-062/2020|EPI_ISL_482342|2020-04-13	EPI_ISL_482342	ORF7a
28144	C	T	>hCoV-19/USA/OR-PROV-062/2020|EPI_ISL_482342|2020-04-13	EPI_ISL_482342	ORF8
4236	A	G	>hCoV-19/USA/OR-PROV-064/2020|EPI_ISL_482343|2020-04-12	EPI_ISL_482343	orf1ab
8782	T	C	>hCoV-19/USA/OR-PROV-064/2020|EPI_ISL_482343|2020-04-12	EPI_ISL_482343	orf1ab
11083	G	T	>hCoV-19/USA/OR-PROV-064/2020|EPI_ISL_482343|2020-04-12	EPI_ISL_482343	orf1ab
14805	C	T	>hCoV-19/USA/OR-PROV-064/2020|EPI_ISL_482343|2020-04-12	EPI_ISL_482343	orf1ab
22986	C	T	>hCoV-19/USA/OR-PROV-064/2020|EPI_ISL_482343|2020-04-12	EPI_ISL_482343	S
25655	T	C	>hCoV-19/USA/OR-PROV-064/2020|EPI_ISL_482343|2020-04-12	EPI_ISL_482343	ORF3a
26144	G	T	>hCoV-19/USA/OR-PROV-064/2020|EPI_ISL_482343|2020-04-12	EPI_ISL_482343	ORF3a
28144	C	T	>hCoV-19/USA/OR-PROV-064/2020|EPI_ISL_482343|2020-04-12	EPI_ISL_482343	ORF8
241	C	T	>hCoV-19/USA/OR-PROV-065/2020|EPI_ISL_482344|2020-04-12	EPI_ISL_482344	NonCoding
3037	C	T	>hCoV-19/USA/OR-PROV-065/2020|EPI_ISL_482344|2020-04-12	EPI_ISL_482344	orf1ab
3176	C	T	>hCoV-19/USA/OR-PROV-065/2020|EPI_ISL_482344|2020-04-12	EPI_ISL_482344	orf1ab
8782	T	C	>hCoV-19/USA/OR-PROV-065/2020|EPI_ISL_482344|2020-04-12	EPI_ISL_482344	orf1ab
11563	C	T	>hCoV-19/USA/OR-PROV-065/2020|EPI_ISL_482344|2020-04-12	EPI_ISL_482344	orf1ab
14408	C	T	>hCoV-19/USA/OR-PROV-065/2020|EPI_ISL_482344|2020-04-12	EPI_ISL_482344	orf1ab
18877	C	T	>hCoV-19/USA/OR-PROV-065/2020|EPI_ISL_482344|2020-04-12	EPI_ISL_482344	orf1ab
23403	A	G	>hCoV-19/USA/OR-PROV-065/2020|EPI_ISL_482344|2020-04-12	EPI_ISL_482344	S
25563	G	T	>hCoV-19/USA/OR-PROV-065/2020|EPI_ISL_482344|2020-04-12	EPI_ISL_482344	ORF3a
28144	C	T	>hCoV-19/USA/OR-PROV-065/2020|EPI_ISL_482344|2020-04-12	EPI_ISL_482344	ORF8
4236	A	G	>hCoV-19/USA/OR-PROV-066/2020|EPI_ISL_482345|2020-04-12	EPI_ISL_482345	orf1ab
7100	G	T	>hCoV-19/USA/OR-PROV-066/2020|EPI_ISL_482345|2020-04-12	EPI_ISL_482345	orf1ab
8782	T	C	>hCoV-19/USA/OR-PROV-066/2020|EPI_ISL_482345|2020-04-12	EPI_ISL_482345	orf1ab
11083	G	T	>hCoV-19/USA/OR-PROV-066/2020|EPI_ISL_482345|2020-04-12	EPI_ISL_482345	orf1ab
14805	C	T	>hCoV-19/USA/OR-PROV-066/2020|EPI_ISL_482345|2020-04-12	EPI_ISL_482345	orf1ab
25276	C	T	>hCoV-19/USA/OR-PROV-066/2020|EPI_ISL_482345|2020-04-12	EPI_ISL_482345	S
25655	T	C	>hCoV-19/USA/OR-PROV-066/2020|EPI_ISL_482345|2020-04-12	EPI_ISL_482345	ORF3a
26144	G	T	>hCoV-19/USA/OR-PROV-066/2020|EPI_ISL_482345|2020-04-12	EPI_ISL_482345	ORF3a
28144	C	T	>hCoV-19/USA/OR-PROV-066/2020|EPI_ISL_482345|2020-04-12	EPI_ISL_482345	ORF8
8782	T	C	>hCoV-19/USA/OR-PROV-068/2020|EPI_ISL_482346|2020-04-14	EPI_ISL_482346	orf1ab
11083	G	T	>hCoV-19/USA/OR-PROV-068/2020|EPI_ISL_482346|2020-04-14	EPI_ISL_482346	orf1ab
14805	C	T	>hCoV-19/USA/OR-PROV-068/2020|EPI_ISL_482346|2020-04-14	EPI_ISL_482346	orf1ab
26144	G	T	>hCoV-19/USA/OR-PROV-068/2020|EPI_ISL_482346|2020-04-14	EPI_ISL_482346	ORF3a
28144	C	T	>hCoV-19/USA/OR-PROV-068/2020|EPI_ISL_482346|2020-04-14	EPI_ISL_482346	ORF8
29614	C	T	>hCoV-19/USA/OR-PROV-068/2020|EPI_ISL_482346|2020-04-14	EPI_ISL_482346	ORF10
241	C	T	>hCoV-19/USA/OR-PROV-070/2020|EPI_ISL_482347|2020-04-16	EPI_ISL_482347	NonCoding
3037	C	T	>hCoV-19/USA/OR-PROV-070/2020|EPI_ISL_482347|2020-04-16	EPI_ISL_482347	orf1ab
8782	T	C	>hCoV-19/USA/OR-PROV-070/2020|EPI_ISL_482347|2020-04-16	EPI_ISL_482347	orf1ab
11563	C	T	>hCoV-19/USA/OR-PROV-070/2020|EPI_ISL_482347|2020-04-16	EPI_ISL_482347	orf1ab
14408	C	T	>hCoV-19/USA/OR-PROV-070/2020|EPI_ISL_482347|2020-04-16	EPI_ISL_482347	orf1ab
18877	C	T	>hCoV-19/USA/OR-PROV-070/2020|EPI_ISL_482347|2020-04-16	EPI_ISL_482347	orf1ab
23403	A	G	>hCoV-19/USA/OR-PROV-070/2020|EPI_ISL_482347|2020-04-16	EPI_ISL_482347	S
25563	G	T	>hCoV-19/USA/OR-PROV-070/2020|EPI_ISL_482347|2020-04-16	EPI_ISL_482347	ORF3a
28144	C	T	>hCoV-19/USA/OR-PROV-070/2020|EPI_ISL_482347|2020-04-16	EPI_ISL_482347	ORF8
241	C	T	>hCoV-19/USA/OR-PROV-073/2020|EPI_ISL_482348|2020-04-16	EPI_ISL_482348	NonCoding
833	T	C	>hCoV-19/USA/OR-PROV-073/2020|EPI_ISL_482348|2020-04-16	EPI_ISL_482348	orf1ab
1059	C	T	>hCoV-19/USA/OR-PROV-073/2020|EPI_ISL_482348|2020-04-16	EPI_ISL_482348	orf1ab
3037	C	T	>hCoV-19/USA/OR-PROV-073/2020|EPI_ISL_482348|2020-04-16	EPI_ISL_482348	orf1ab
6285	C	T	>hCoV-19/USA/OR-PROV-073/2020|EPI_ISL_482348|2020-04-16	EPI_ISL_482348	orf1ab
8782	T	C	>hCoV-19/USA/OR-PROV-073/2020|EPI_ISL_482348|2020-04-16	EPI_ISL_482348	orf1ab
11127	T	C	>hCoV-19/USA/OR-PROV-073/2020|EPI_ISL_482348|2020-04-16	EPI_ISL_482348	orf1ab
14408	C	T	>hCoV-19/USA/OR-PROV-073/2020|EPI_ISL_482348|2020-04-16	EPI_ISL_482348	orf1ab
16289	C	T	>hCoV-19/USA/OR-PROV-073/2020|EPI_ISL_482348|2020-04-16	EPI_ISL_482348	orf1ab
23315	C	T	>hCoV-19/USA/OR-PROV-073/2020|EPI_ISL_482348|2020-04-16	EPI_ISL_482348	S
23403	A	G	>hCoV-19/USA/OR-PROV-073/2020|EPI_ISL_482348|2020-04-16	EPI_ISL_482348	S
25563	G	T	>hCoV-19/USA/OR-PROV-073/2020|EPI_ISL_482348|2020-04-16	EPI_ISL_482348	ORF3a
27964	C	T	>hCoV-19/USA/OR-PROV-073/2020|EPI_ISL_482348|2020-04-16	EPI_ISL_482348	ORF8
28144	C	T	>hCoV-19/USA/OR-PROV-073/2020|EPI_ISL_482348|2020-04-16	EPI_ISL_482348	ORF8
241	C	T	>hCoV-19/USA/OR-PROV-074/2020|EPI_ISL_482349|2020-04-16	EPI_ISL_482349	NonCoding
3037	C	T	>hCoV-19/USA/OR-PROV-074/2020|EPI_ISL_482349|2020-04-16	EPI_ISL_482349	orf1ab
8782	T	C	>hCoV-19/USA/OR-PROV-074/2020|EPI_ISL_482349|2020-04-16	EPI_ISL_482349	orf1ab
14408	C	T	>hCoV-19/USA/OR-PROV-074/2020|EPI_ISL_482349|2020-04-16	EPI_ISL_482349	orf1ab
20268	A	G	>hCoV-19/USA/OR-PROV-074/2020|EPI_ISL_482349|2020-04-16	EPI_ISL_482349	orf1ab
23403	A	G	>hCoV-19/USA/OR-PROV-074/2020|EPI_ISL_482349|2020-04-16	EPI_ISL_482349	S
28144	C	T	>hCoV-19/USA/OR-PROV-074/2020|EPI_ISL_482349|2020-04-16	EPI_ISL_482349	ORF8
241	C	T	>hCoV-19/USA/OR-PROV-075/2020|EPI_ISL_482350|2020-04-17	EPI_ISL_482350	NonCoding
3037	C	T	>hCoV-19/USA/OR-PROV-075/2020|EPI_ISL_482350|2020-04-17	EPI_ISL_482350	orf1ab
8782	T	C	>hCoV-19/USA/OR-PROV-075/2020|EPI_ISL_482350|2020-04-17	EPI_ISL_482350	orf1ab
9430	C	T	>hCoV-19/USA/OR-PROV-075/2020|EPI_ISL_482350|2020-04-17	EPI_ISL_482350	orf1ab
10158	T	C	>hCoV-19/USA/OR-PROV-075/2020|EPI_ISL_482350|2020-04-17	EPI_ISL_482350	orf1ab
14408	C	T	>hCoV-19/USA/OR-PROV-075/2020|EPI_ISL_482350|2020-04-17	EPI_ISL_482350	orf1ab
19969	G	A	>hCoV-19/USA/OR-PROV-075/2020|EPI_ISL_482350|2020-04-17	EPI_ISL_482350	orf1ab
20268	A	G	>hCoV-19/USA/OR-PROV-075/2020|EPI_ISL_482350|2020-04-17	EPI_ISL_482350	orf1ab
23403	A	G	>hCoV-19/USA/OR-PROV-075/2020|EPI_ISL_482350|2020-04-17	EPI_ISL_482350	S
28144	C	T	>hCoV-19/USA/OR-PROV-075/2020|EPI_ISL_482350|2020-04-17	EPI_ISL_482350	ORF8
28854	C	T	>hCoV-19/USA/OR-PROV-075/2020|EPI_ISL_482350|2020-04-17	EPI_ISL_482350	N
241	C	T	>hCoV-19/USA/OR-PROV-078/2020|EPI_ISL_482351|2020-04-17	EPI_ISL_482351	NonCoding
3037	C	T	>hCoV-19/USA/OR-PROV-078/2020|EPI_ISL_482351|2020-04-17	EPI_ISL_482351	orf1ab
8782	T	C	>hCoV-19/USA/OR-PROV-078/2020|EPI_ISL_482351|2020-04-17	EPI_ISL_482351	orf1ab
11563	C	T	>hCoV-19/USA/OR-PROV-078/2020|EPI_ISL_482351|2020-04-17	EPI_ISL_482351	orf1ab
14408	C	T	>hCoV-19/USA/OR-PROV-078/2020|EPI_ISL_482351|2020-04-17	EPI_ISL_482351	orf1ab
16952	C	T	>hCoV-19/USA/OR-PROV-078/2020|EPI_ISL_482351|2020-04-17	EPI_ISL_482351	orf1ab
17028	C	T	>hCoV-19/USA/OR-PROV-078/2020|EPI_ISL_482351|2020-04-17	EPI_ISL_482351	orf1ab
18877	C	T	>hCoV-19/USA/OR-PROV-078/2020|EPI_ISL_482351|2020-04-17	EPI_ISL_482351	orf1ab
23403	A	G	>hCoV-19/USA/OR-PROV-078/2020|EPI_ISL_482351|2020-04-17	EPI_ISL_482351	S
24550	G	A	>hCoV-19/USA/OR-PROV-078/2020|EPI_ISL_482351|2020-04-17	EPI_ISL_482351	S
25563	G	T	>hCoV-19/USA/OR-PROV-078/2020|EPI_ISL_482351|2020-04-17	EPI_ISL_482351	ORF3a
28144	C	T	>hCoV-19/USA/OR-PROV-078/2020|EPI_ISL_482351|2020-04-17	EPI_ISL_482351	ORF8
241	C	T	>hCoV-19/USA/OR-PROV-079/2020|EPI_ISL_482352|2020-04-17	EPI_ISL_482352	NonCoding
3037	C	T	>hCoV-19/USA/OR-PROV-079/2020|EPI_ISL_482352|2020-04-17	EPI_ISL_482352	orf1ab
8782	T	C	>hCoV-19/USA/OR-PROV-079/2020|EPI_ISL_482352|2020-04-17	EPI_ISL_482352	orf1ab
14408	C	T	>hCoV-19/USA/OR-PROV-079/2020|EPI_ISL_482352|2020-04-17	EPI_ISL_482352	orf1ab
20268	A	G	>hCoV-19/USA/OR-PROV-079/2020|EPI_ISL_482352|2020-04-17	EPI_ISL_482352	orf1ab
23403	A	G	>hCoV-19/USA/OR-PROV-079/2020|EPI_ISL_482352|2020-04-17	EPI_ISL_482352	S
28144	C	T	>hCoV-19/USA/OR-PROV-079/2020|EPI_ISL_482352|2020-04-17	EPI_ISL_482352	ORF8
241	C	T	>hCoV-19/USA/OR-PROV-080/2020|EPI_ISL_482353|2020-04-17	EPI_ISL_482353	NonCoding
3037	C	T	>hCoV-19/USA/OR-PROV-080/2020|EPI_ISL_482353|2020-04-17	EPI_ISL_482353	orf1ab
8782	T	C	>hCoV-19/USA/OR-PROV-080/2020|EPI_ISL_482353|2020-04-17	EPI_ISL_482353	orf1ab
14408	C	T	>hCoV-19/USA/OR-PROV-080/2020|EPI_ISL_482353|2020-04-17	EPI_ISL_482353	orf1ab
20268	A	G	>hCoV-19/USA/OR-PROV-080/2020|EPI_ISL_482353|2020-04-17	EPI_ISL_482353	orf1ab
23403	A	G	>hCoV-19/USA/OR-PROV-080/2020|EPI_ISL_482353|2020-04-17	EPI_ISL_482353	S
28144	C	T	>hCoV-19/USA/OR-PROV-080/2020|EPI_ISL_482353|2020-04-17	EPI_ISL_482353	ORF8
241	C	T	>hCoV-19/USA/OR-PROV-081/2020|EPI_ISL_482354|2020-04-18	EPI_ISL_482354	NonCoding
3037	C	T	>hCoV-19/USA/OR-PROV-081/2020|EPI_ISL_482354|2020-04-18	EPI_ISL_482354	orf1ab
8782	T	C	>hCoV-19/USA/OR-PROV-081/2020|EPI_ISL_482354|2020-04-18	EPI_ISL_482354	orf1ab
11563	C	T	>hCoV-19/USA/OR-PROV-081/2020|EPI_ISL_482354|2020-04-18	EPI_ISL_482354	orf1ab
14408	C	T	>hCoV-19/USA/OR-PROV-081/2020|EPI_ISL_482354|2020-04-18	EPI_ISL_482354	orf1ab
16952	C	T	>hCoV-19/USA/OR-PROV-081/2020|EPI_ISL_482354|2020-04-18	EPI_ISL_482354	orf1ab
17028	C	T	>hCoV-19/USA/OR-PROV-081/2020|EPI_ISL_482354|2020-04-18	EPI_ISL_482354	orf1ab
18877	C	T	>hCoV-19/USA/OR-PROV-081/2020|EPI_ISL_482354|2020-04-18	EPI_ISL_482354	orf1ab
23403	A	G	>hCoV-19/USA/OR-PROV-081/2020|EPI_ISL_482354|2020-04-18	EPI_ISL_482354	S
24550	G	A	>hCoV-19/USA/OR-PROV-081/2020|EPI_ISL_482354|2020-04-18	EPI_ISL_482354	S
25563	G	T	>hCoV-19/USA/OR-PROV-081/2020|EPI_ISL_482354|2020-04-18	EPI_ISL_482354	ORF3a
28144	C	T	>hCoV-19/USA/OR-PROV-081/2020|EPI_ISL_482354|2020-04-18	EPI_ISL_482354	ORF8
241	C	T	>hCoV-19/USA/OR-PROV-083/2020|EPI_ISL_482355|2020-04-18	EPI_ISL_482355	NonCoding
3037	C	T	>hCoV-19/USA/OR-PROV-083/2020|EPI_ISL_482355|2020-04-18	EPI_ISL_482355	orf1ab
5907	C	T	>hCoV-19/USA/OR-PROV-083/2020|EPI_ISL_482355|2020-04-18	EPI_ISL_482355	orf1ab
8782	T	C	>hCoV-19/USA/OR-PROV-083/2020|EPI_ISL_482355|2020-04-18	EPI_ISL_482355	orf1ab
14408	C	T	>hCoV-19/USA/OR-PROV-083/2020|EPI_ISL_482355|2020-04-18	EPI_ISL_482355	orf1ab
20268	A	G	>hCoV-19/USA/OR-PROV-083/2020|EPI_ISL_482355|2020-04-18	EPI_ISL_482355	orf1ab
23403	A	G	>hCoV-19/USA/OR-PROV-083/2020|EPI_ISL_482355|2020-04-18	EPI_ISL_482355	S
26193	G	A	>hCoV-19/USA/OR-PROV-083/2020|EPI_ISL_482355|2020-04-18	EPI_ISL_482355	ORF3a
28144	C	T	>hCoV-19/USA/OR-PROV-083/2020|EPI_ISL_482355|2020-04-18	EPI_ISL_482355	ORF8
241	C	T	>hCoV-19/USA/OR-PROV-085/2020|EPI_ISL_482356|2020-04-19	EPI_ISL_482356	NonCoding
313	C	T	>hCoV-19/USA/OR-PROV-085/2020|EPI_ISL_482356|2020-04-19	EPI_ISL_482356	orf1ab
3037	C	T	>hCoV-19/USA/OR-PROV-085/2020|EPI_ISL_482356|2020-04-19	EPI_ISL_482356	orf1ab
8782	T	C	>hCoV-19/USA/OR-PROV-085/2020|EPI_ISL_482356|2020-04-19	EPI_ISL_482356	orf1ab
11563	C	T	>hCoV-19/USA/OR-PROV-085/2020|EPI_ISL_482356|2020-04-19	EPI_ISL_482356	orf1ab
14408	C	T	>hCoV-19/USA/OR-PROV-085/2020|EPI_ISL_482356|2020-04-19	EPI_ISL_482356	orf1ab
18877	C	T	>hCoV-19/USA/OR-PROV-085/2020|EPI_ISL_482356|2020-04-19	EPI_ISL_482356	orf1ab
21058	C	T	>hCoV-19/USA/OR-PROV-085/2020|EPI_ISL_482356|2020-04-19	EPI_ISL_482356	orf1ab
23403	A	G	>hCoV-19/USA/OR-PROV-085/2020|EPI_ISL_482356|2020-04-19	EPI_ISL_482356	S
25563	G	T	>hCoV-19/USA/OR-PROV-085/2020|EPI_ISL_482356|2020-04-19	EPI_ISL_482356	ORF3a
27613	G	T	>hCoV-19/USA/OR-PROV-085/2020|EPI_ISL_482356|2020-04-19	EPI_ISL_482356	ORF7a
27945	C	T	>hCoV-19/USA/OR-PROV-085/2020|EPI_ISL_482356|2020-04-19	EPI_ISL_482356	ORF8
28144	C	T	>hCoV-19/USA/OR-PROV-085/2020|EPI_ISL_482356|2020-04-19	EPI_ISL_482356	ORF8
241	C	T	>hCoV-19/USA/OR-PROV-086/2020|EPI_ISL_482357|2020-04-19	EPI_ISL_482357	NonCoding
1059	C	T	>hCoV-19/USA/OR-PROV-086/2020|EPI_ISL_482357|2020-04-19	EPI_ISL_482357	orf1ab
3037	C	T	>hCoV-19/USA/OR-PROV-086/2020|EPI_ISL_482357|2020-04-19	EPI_ISL_482357	orf1ab
8782	T	C	>hCoV-19/USA/OR-PROV-086/2020|EPI_ISL_482357|2020-04-19	EPI_ISL_482357	orf1ab
11916	C	T	>hCoV-19/USA/OR-PROV-086/2020|EPI_ISL_482357|2020-04-19	EPI_ISL_482357	orf1ab
14408	C	T	>hCoV-19/USA/OR-PROV-086/2020|EPI_ISL_482357|2020-04-19	EPI_ISL_482357	orf1ab
17433	T	A	>hCoV-19/USA/OR-PROV-086/2020|EPI_ISL_482357|2020-04-19	EPI_ISL_482357	orf1ab
23403	A	G	>hCoV-19/USA/OR-PROV-086/2020|EPI_ISL_482357|2020-04-19	EPI_ISL_482357	S
25563	G	T	>hCoV-19/USA/OR-PROV-086/2020|EPI_ISL_482357|2020-04-19	EPI_ISL_482357	ORF3a
28027	G	T	>hCoV-19/USA/OR-PROV-086/2020|EPI_ISL_482357|2020-04-19	EPI_ISL_482357	ORF8
28144	C	T	>hCoV-19/USA/OR-PROV-086/2020|EPI_ISL_482357|2020-04-19	EPI_ISL_482357	ORF8
29742	G	T	>hCoV-19/USA/OR-PROV-086/2020|EPI_ISL_482357|2020-04-19	EPI_ISL_482357	NonCoding
17747	C	T	>hCoV-19/USA/OR-PROV-087/2020|EPI_ISL_482358|2020-04-20	EPI_ISL_482358	orf1ab
17858	A	G	>hCoV-19/USA/OR-PROV-087/2020|EPI_ISL_482358|2020-04-20	EPI_ISL_482358	orf1ab
18060	C	T	>hCoV-19/USA/OR-PROV-087/2020|EPI_ISL_482358|2020-04-20	EPI_ISL_482358	orf1ab
29688	G	T	>hCoV-19/USA/OR-PROV-087/2020|EPI_ISL_482358|2020-04-20	EPI_ISL_482358	NonCoding
241	C	T	>hCoV-19/USA/OR-PROV-088/2020|EPI_ISL_482359|2020-04-20	EPI_ISL_482359	NonCoding
3037	C	T	>hCoV-19/USA/OR-PROV-088/2020|EPI_ISL_482359|2020-04-20	EPI_ISL_482359	orf1ab
8782	T	C	>hCoV-19/USA/OR-PROV-088/2020|EPI_ISL_482359|2020-04-20	EPI_ISL_482359	orf1ab
11563	C	T	>hCoV-19/USA/OR-PROV-088/2020|EPI_ISL_482359|2020-04-20	EPI_ISL_482359	orf1ab
14408	C	T	>hCoV-19/USA/OR-PROV-088/2020|EPI_ISL_482359|2020-04-20	EPI_ISL_482359	orf1ab
18877	C	T	>hCoV-19/USA/OR-PROV-088/2020|EPI_ISL_482359|2020-04-20	EPI_ISL_482359	orf1ab
23403	A	G	>hCoV-19/USA/OR-PROV-088/2020|EPI_ISL_482359|2020-04-20	EPI_ISL_482359	S
23986	T	C	>hCoV-19/USA/OR-PROV-088/2020|EPI_ISL_482359|2020-04-20	EPI_ISL_482359	S
25563	G	T	>hCoV-19/USA/OR-PROV-088/2020|EPI_ISL_482359|2020-04-20	EPI_ISL_482359	ORF3a
28144	C	T	>hCoV-19/USA/OR-PROV-088/2020|EPI_ISL_482359|2020-04-20	EPI_ISL_482359	ORF8
8782	T	C	>hCoV-19/USA/OR-PROV-089/2020|EPI_ISL_482360|2020-04-20	EPI_ISL_482360	orf1ab
11083	G	T	>hCoV-19/USA/OR-PROV-089/2020|EPI_ISL_482360|2020-04-20	EPI_ISL_482360	orf1ab
14805	C	T	>hCoV-19/USA/OR-PROV-089/2020|EPI_ISL_482360|2020-04-20	EPI_ISL_482360	orf1ab
25624	C	T	>hCoV-19/USA/OR-PROV-089/2020|EPI_ISL_482360|2020-04-20	EPI_ISL_482360	ORF3a
26144	G	T	>hCoV-19/USA/OR-PROV-089/2020|EPI_ISL_482360|2020-04-20	EPI_ISL_482360	ORF3a
26340	C	T	>hCoV-19/USA/OR-PROV-089/2020|EPI_ISL_482360|2020-04-20	EPI_ISL_482360	E
28144	C	T	>hCoV-19/USA/OR-PROV-089/2020|EPI_ISL_482360|2020-04-20	EPI_ISL_482360	ORF8
29614	C	T	>hCoV-19/USA/OR-PROV-089/2020|EPI_ISL_482360|2020-04-20	EPI_ISL_482360	ORF10
241	C	T	>hCoV-19/USA/OR-PROV-090/2020|EPI_ISL_482361|2020-04-20	EPI_ISL_482361	NonCoding
3037	C	T	>hCoV-19/USA/OR-PROV-090/2020|EPI_ISL_482361|2020-04-20	EPI_ISL_482361	orf1ab
3176	C	T	>hCoV-19/USA/OR-PROV-090/2020|EPI_ISL_482361|2020-04-20	EPI_ISL_482361	orf1ab
8782	T	C	>hCoV-19/USA/OR-PROV-090/2020|EPI_ISL_482361|2020-04-20	EPI_ISL_482361	orf1ab
11083	G	T	>hCoV-19/USA/OR-PROV-090/2020|EPI_ISL_482361|2020-04-20	EPI_ISL_482361	orf1ab
11563	C	T	>hCoV-19/USA/OR-PROV-090/2020|EPI_ISL_482361|2020-04-20	EPI_ISL_482361	orf1ab
14408	C	T	>hCoV-19/USA/OR-PROV-090/2020|EPI_ISL_482361|2020-04-20	EPI_ISL_482361	orf1ab
18877	C	T	>hCoV-19/USA/OR-PROV-090/2020|EPI_ISL_482361|2020-04-20	EPI_ISL_482361	orf1ab
23403	A	G	>hCoV-19/USA/OR-PROV-090/2020|EPI_ISL_482361|2020-04-20	EPI_ISL_482361	S
25563	G	T	>hCoV-19/USA/OR-PROV-090/2020|EPI_ISL_482361|2020-04-20	EPI_ISL_482361	ORF3a
28144	C	T	>hCoV-19/USA/OR-PROV-090/2020|EPI_ISL_482361|2020-04-20	EPI_ISL_482361	ORF8
241	C	T	>hCoV-19/USA/OR-PROV-091/2020|EPI_ISL_482362|2020-04-20	EPI_ISL_482362	NonCoding
3037	C	T	>hCoV-19/USA/OR-PROV-091/2020|EPI_ISL_482362|2020-04-20	EPI_ISL_482362	orf1ab
8782	T	C	>hCoV-19/USA/OR-PROV-091/2020|EPI_ISL_482362|2020-04-20	EPI_ISL_482362	orf1ab
14408	C	T	>hCoV-19/USA/OR-PROV-091/2020|EPI_ISL_482362|2020-04-20	EPI_ISL_482362	orf1ab
20268	A	G	>hCoV-19/USA/OR-PROV-091/2020|EPI_ISL_482362|2020-04-20	EPI_ISL_482362	orf1ab
23403	A	G	>hCoV-19/USA/OR-PROV-091/2020|EPI_ISL_482362|2020-04-20	EPI_ISL_482362	S
28144	C	T	>hCoV-19/USA/OR-PROV-091/2020|EPI_ISL_482362|2020-04-20	EPI_ISL_482362	ORF8
29370	C	G	>hCoV-19/USA/OR-PROV-091/2020|EPI_ISL_482362|2020-04-20	EPI_ISL_482362	N
241	C	T	>hCoV-19/USA/OR-PROV-092/2020|EPI_ISL_482363|2020-04-20	EPI_ISL_482363	NonCoding
1059	C	T	>hCoV-19/USA/OR-PROV-092/2020|EPI_ISL_482363|2020-04-20	EPI_ISL_482363	orf1ab
3037	C	T	>hCoV-19/USA/OR-PROV-092/2020|EPI_ISL_482363|2020-04-20	EPI_ISL_482363	orf1ab
3312	T	C	>hCoV-19/USA/OR-PROV-092/2020|EPI_ISL_482363|2020-04-20	EPI_ISL_482363	orf1ab
8782	T	C	>hCoV-19/USA/OR-PROV-092/2020|EPI_ISL_482363|2020-04-20	EPI_ISL_482363	orf1ab
14408	C	T	>hCoV-19/USA/OR-PROV-092/2020|EPI_ISL_482363|2020-04-20	EPI_ISL_482363	orf1ab
23403	A	G	>hCoV-19/USA/OR-PROV-092/2020|EPI_ISL_482363|2020-04-20	EPI_ISL_482363	S
25563	G	T	>hCoV-19/USA/OR-PROV-092/2020|EPI_ISL_482363|2020-04-20	EPI_ISL_482363	ORF3a
28144	C	T	>hCoV-19/USA/OR-PROV-092/2020|EPI_ISL_482363|2020-04-20	EPI_ISL_482363	ORF8
241	C	T	>hCoV-19/USA/OR-PROV-093/2020|EPI_ISL_482364|2020-04-20	EPI_ISL_482364	NonCoding
1059	C	T	>hCoV-19/USA/OR-PROV-093/2020|EPI_ISL_482364|2020-04-20	EPI_ISL_482364	orf1ab
3037	C	T	>hCoV-19/USA/OR-PROV-093/2020|EPI_ISL_482364|2020-04-20	EPI_ISL_482364	orf1ab
3312	T	C	>hCoV-19/USA/OR-PROV-093/2020|EPI_ISL_482364|2020-04-20	EPI_ISL_482364	orf1ab
8782	T	C	>hCoV-19/USA/OR-PROV-093/2020|EPI_ISL_482364|2020-04-20	EPI_ISL_482364	orf1ab
14408	C	T	>hCoV-19/USA/OR-PROV-093/2020|EPI_ISL_482364|2020-04-20	EPI_ISL_482364	orf1ab
23403	A	G	>hCoV-19/USA/OR-PROV-093/2020|EPI_ISL_482364|2020-04-20	EPI_ISL_482364	S
25563	G	T	>hCoV-19/USA/OR-PROV-093/2020|EPI_ISL_482364|2020-04-20	EPI_ISL_482364	ORF3a
28144	C	T	>hCoV-19/USA/OR-PROV-093/2020|EPI_ISL_482364|2020-04-20	EPI_ISL_482364	ORF8
241	C	T	>hCoV-19/USA/OR-PROV-094/2020|EPI_ISL_482365|2020-04-20	EPI_ISL_482365	NonCoding
3037	C	T	>hCoV-19/USA/OR-PROV-094/2020|EPI_ISL_482365|2020-04-20	EPI_ISL_482365	orf1ab
8782	T	C	>hCoV-19/USA/OR-PROV-094/2020|EPI_ISL_482365|2020-04-20	EPI_ISL_482365	orf1ab
14408	C	T	>hCoV-19/USA/OR-PROV-094/2020|EPI_ISL_482365|2020-04-20	EPI_ISL_482365	orf1ab
20268	A	G	>hCoV-19/USA/OR-PROV-094/2020|EPI_ISL_482365|2020-04-20	EPI_ISL_482365	orf1ab
23403	A	G	>hCoV-19/USA/OR-PROV-094/2020|EPI_ISL_482365|2020-04-20	EPI_ISL_482365	S
28144	C	T	>hCoV-19/USA/OR-PROV-094/2020|EPI_ISL_482365|2020-04-20	EPI_ISL_482365	ORF8
29370	C	G	>hCoV-19/USA/OR-PROV-094/2020|EPI_ISL_482365|2020-04-20	EPI_ISL_482365	N
208	G	T	>hCoV-19/USA/OR-PROV-095/2020|EPI_ISL_482366|2020-04-21	EPI_ISL_482366	NonCoding
241	C	T	>hCoV-19/USA/OR-PROV-095/2020|EPI_ISL_482366|2020-04-21	EPI_ISL_482366	NonCoding
1059	C	T	>hCoV-19/USA/OR-PROV-095/2020|EPI_ISL_482366|2020-04-21	EPI_ISL_482366	orf1ab
3037	C	T	>hCoV-19/USA/OR-PROV-095/2020|EPI_ISL_482366|2020-04-21	EPI_ISL_482366	orf1ab
3312	T	C	>hCoV-19/USA/OR-PROV-095/2020|EPI_ISL_482366|2020-04-21	EPI_ISL_482366	orf1ab
8782	T	C	>hCoV-19/USA/OR-PROV-095/2020|EPI_ISL_482366|2020-04-21	EPI_ISL_482366	orf1ab
10323	A	G	>hCoV-19/USA/OR-PROV-095/2020|EPI_ISL_482366|2020-04-21	EPI_ISL_482366	orf1ab
14408	C	T	>hCoV-19/USA/OR-PROV-095/2020|EPI_ISL_482366|2020-04-21	EPI_ISL_482366	orf1ab
22949	C	T	>hCoV-19/USA/OR-PROV-095/2020|EPI_ISL_482366|2020-04-21	EPI_ISL_482366	S
23403	A	G	>hCoV-19/USA/OR-PROV-095/2020|EPI_ISL_482366|2020-04-21	EPI_ISL_482366	S
25563	G	T	>hCoV-19/USA/OR-PROV-095/2020|EPI_ISL_482366|2020-04-21	EPI_ISL_482366	ORF3a
28144	C	T	>hCoV-19/USA/OR-PROV-095/2020|EPI_ISL_482366|2020-04-21	EPI_ISL_482366	ORF8
241	C	T	>hCoV-19/USA/OR-PROV-096/2020|EPI_ISL_482367|2020-04-21	EPI_ISL_482367	NonCoding
1059	C	T	>hCoV-19/USA/OR-PROV-096/2020|EPI_ISL_482367|2020-04-21	EPI_ISL_482367	orf1ab
3037	C	T	>hCoV-19/USA/OR-PROV-096/2020|EPI_ISL_482367|2020-04-21	EPI_ISL_482367	orf1ab
3312	T	C	>hCoV-19/USA/OR-PROV-096/2020|EPI_ISL_482367|2020-04-21	EPI_ISL_482367	orf1ab
8041	T	C	>hCoV-19/USA/OR-PROV-096/2020|EPI_ISL_482367|2020-04-21	EPI_ISL_482367	orf1ab
8782	T	C	>hCoV-19/USA/OR-PROV-096/2020|EPI_ISL_482367|2020-04-21	EPI_ISL_482367	orf1ab
14408	C	T	>hCoV-19/USA/OR-PROV-096/2020|EPI_ISL_482367|2020-04-21	EPI_ISL_482367	orf1ab
19274	C	A	>hCoV-19/USA/OR-PROV-096/2020|EPI_ISL_482367|2020-04-21	EPI_ISL_482367	orf1ab
23403	A	G	>hCoV-19/USA/OR-PROV-096/2020|EPI_ISL_482367|2020-04-21	EPI_ISL_482367	S
25563	G	T	>hCoV-19/USA/OR-PROV-096/2020|EPI_ISL_482367|2020-04-21	EPI_ISL_482367	ORF3a
28144	C	T	>hCoV-19/USA/OR-PROV-096/2020|EPI_ISL_482367|2020-04-21	EPI_ISL_482367	ORF8
29474	G	T	>hCoV-19/USA/OR-PROV-096/2020|EPI_ISL_482367|2020-04-21	EPI_ISL_482367	N
241	C	T	>hCoV-19/USA/OR-PROV-097/2020|EPI_ISL_482368|2020-04-22	EPI_ISL_482368	NonCoding
3037	C	T	>hCoV-19/USA/OR-PROV-097/2020|EPI_ISL_482368|2020-04-22	EPI_ISL_482368	orf1ab
8782	T	C	>hCoV-19/USA/OR-PROV-097/2020|EPI_ISL_482368|2020-04-22	EPI_ISL_482368	orf1ab
9430	C	T	>hCoV-19/USA/OR-PROV-097/2020|EPI_ISL_482368|2020-04-22	EPI_ISL_482368	orf1ab
10158	T	C	>hCoV-19/USA/OR-PROV-097/2020|EPI_ISL_482368|2020-04-22	EPI_ISL_482368	orf1ab
14408	C	T	>hCoV-19/USA/OR-PROV-097/2020|EPI_ISL_482368|2020-04-22	EPI_ISL_482368	orf1ab
19969	G	A	>hCoV-19/USA/OR-PROV-097/2020|EPI_ISL_482368|2020-04-22	EPI_ISL_482368	orf1ab
20268	A	G	>hCoV-19/USA/OR-PROV-097/2020|EPI_ISL_482368|2020-04-22	EPI_ISL_482368	orf1ab
23403	A	G	>hCoV-19/USA/OR-PROV-097/2020|EPI_ISL_482368|2020-04-22	EPI_ISL_482368	S
28144	C	T	>hCoV-19/USA/OR-PROV-097/2020|EPI_ISL_482368|2020-04-22	EPI_ISL_482368	ORF8
28854	C	T	>hCoV-19/USA/OR-PROV-097/2020|EPI_ISL_482368|2020-04-22	EPI_ISL_482368	N
241	C	T	>hCoV-19/USA/OR-PROV-098/2020|EPI_ISL_482369|2020-04-21	EPI_ISL_482369	NonCoding
1059	C	T	>hCoV-19/USA/OR-PROV-098/2020|EPI_ISL_482369|2020-04-21	EPI_ISL_482369	orf1ab
3037	C	T	>hCoV-19/USA/OR-PROV-098/2020|EPI_ISL_482369|2020-04-21	EPI_ISL_482369	orf1ab
8782	T	C	>hCoV-19/USA/OR-PROV-098/2020|EPI_ISL_482369|2020-04-21	EPI_ISL_482369	orf1ab
11916	C	T	>hCoV-19/USA/OR-PROV-098/2020|EPI_ISL_482369|2020-04-21	EPI_ISL_482369	orf1ab
14408	C	T	>hCoV-19/USA/OR-PROV-098/2020|EPI_ISL_482369|2020-04-21	EPI_ISL_482369	orf1ab
23403	A	G	>hCoV-19/USA/OR-PROV-098/2020|EPI_ISL_482369|2020-04-21	EPI_ISL_482369	S
25563	G	T	>hCoV-19/USA/OR-PROV-098/2020|EPI_ISL_482369|2020-04-21	EPI_ISL_482369	ORF3a
28027	G	T	>hCoV-19/USA/OR-PROV-098/2020|EPI_ISL_482369|2020-04-21	EPI_ISL_482369	ORF8
28144	C	T	>hCoV-19/USA/OR-PROV-098/2020|EPI_ISL_482369|2020-04-21	EPI_ISL_482369	ORF8
29742	G	T	>hCoV-19/USA/OR-PROV-098/2020|EPI_ISL_482369|2020-04-21	EPI_ISL_482369	NonCoding
241	C	T	>hCoV-19/USA/OR-PROV-100/2020|EPI_ISL_482370|2020-04-22	EPI_ISL_482370	NonCoding
3037	C	T	>hCoV-19/USA/OR-PROV-100/2020|EPI_ISL_482370|2020-04-22	EPI_ISL_482370	orf1ab
8782	T	C	>hCoV-19/USA/OR-PROV-100/2020|EPI_ISL_482370|2020-04-22	EPI_ISL_482370	orf1ab
14408	C	T	>hCoV-19/USA/OR-PROV-100/2020|EPI_ISL_482370|2020-04-22	EPI_ISL_482370	orf1ab
20268	A	G	>hCoV-19/USA/OR-PROV-100/2020|EPI_ISL_482370|2020-04-22	EPI_ISL_482370	orf1ab
23403	A	G	>hCoV-19/USA/OR-PROV-100/2020|EPI_ISL_482370|2020-04-22	EPI_ISL_482370	S
28144	C	T	>hCoV-19/USA/OR-PROV-100/2020|EPI_ISL_482370|2020-04-22	EPI_ISL_482370	ORF8
29370	C	G	>hCoV-19/USA/OR-PROV-100/2020|EPI_ISL_482370|2020-04-22	EPI_ISL_482370	N
241	C	T	>hCoV-19/USA/OR-PROV-101/2020|EPI_ISL_482371|2020-04-22	EPI_ISL_482371	NonCoding
280	C	T	>hCoV-19/USA/OR-PROV-101/2020|EPI_ISL_482371|2020-04-22	EPI_ISL_482371	orf1ab
3037	C	T	>hCoV-19/USA/OR-PROV-101/2020|EPI_ISL_482371|2020-04-22	EPI_ISL_482371	orf1ab
8782	T	C	>hCoV-19/USA/OR-PROV-101/2020|EPI_ISL_482371|2020-04-22	EPI_ISL_482371	orf1ab
11563	C	T	>hCoV-19/USA/OR-PROV-101/2020|EPI_ISL_482371|2020-04-22	EPI_ISL_482371	orf1ab
14408	C	T	>hCoV-19/USA/OR-PROV-101/2020|EPI_ISL_482371|2020-04-22	EPI_ISL_482371	orf1ab
18877	C	T	>hCoV-19/USA/OR-PROV-101/2020|EPI_ISL_482371|2020-04-22	EPI_ISL_482371	orf1ab
23403	A	G	>hCoV-19/USA/OR-PROV-101/2020|EPI_ISL_482371|2020-04-22	EPI_ISL_482371	S
24550	G	A	>hCoV-19/USA/OR-PROV-101/2020|EPI_ISL_482371|2020-04-22	EPI_ISL_482371	S
25563	G	T	>hCoV-19/USA/OR-PROV-101/2020|EPI_ISL_482371|2020-04-22	EPI_ISL_482371	ORF3a
28144	C	T	>hCoV-19/USA/OR-PROV-101/2020|EPI_ISL_482371|2020-04-22	EPI_ISL_482371	ORF8
241	C	T	>hCoV-19/USA/OR-PROV-102/2020|EPI_ISL_482372|2020-04-23	EPI_ISL_482372	NonCoding
1059	C	T	>hCoV-19/USA/OR-PROV-102/2020|EPI_ISL_482372|2020-04-23	EPI_ISL_482372	orf1ab
3037	C	T	>hCoV-19/USA/OR-PROV-102/2020|EPI_ISL_482372|2020-04-23	EPI_ISL_482372	orf1ab
3312	T	C	>hCoV-19/USA/OR-PROV-102/2020|EPI_ISL_482372|2020-04-23	EPI_ISL_482372	orf1ab
8782	T	C	>hCoV-19/USA/OR-PROV-102/2020|EPI_ISL_482372|2020-04-23	EPI_ISL_482372	orf1ab
14408	C	T	>hCoV-19/USA/OR-PROV-102/2020|EPI_ISL_482372|2020-04-23	EPI_ISL_482372	orf1ab
23403	A	G	>hCoV-19/USA/OR-PROV-102/2020|EPI_ISL_482372|2020-04-23	EPI_ISL_482372	S
25563	G	T	>hCoV-19/USA/OR-PROV-102/2020|EPI_ISL_482372|2020-04-23	EPI_ISL_482372	ORF3a
28144	C	T	>hCoV-19/USA/OR-PROV-102/2020|EPI_ISL_482372|2020-04-23	EPI_ISL_482372	ORF8
4876	C	T	>hCoV-19/USA/OR-PROV-103/2020|EPI_ISL_482373|2020-04-23	EPI_ISL_482373	orf1ab
8782	T	C	>hCoV-19/USA/OR-PROV-103/2020|EPI_ISL_482373|2020-04-23	EPI_ISL_482373	orf1ab
11083	G	T	>hCoV-19/USA/OR-PROV-103/2020|EPI_ISL_482373|2020-04-23	EPI_ISL_482373	orf1ab
14805	C	T	>hCoV-19/USA/OR-PROV-103/2020|EPI_ISL_482373|2020-04-23	EPI_ISL_482373	orf1ab
26144	G	T	>hCoV-19/USA/OR-PROV-103/2020|EPI_ISL_482373|2020-04-23	EPI_ISL_482373	ORF3a
28144	C	T	>hCoV-19/USA/OR-PROV-103/2020|EPI_ISL_482373|2020-04-23	EPI_ISL_482373	ORF8
29614	C	T	>hCoV-19/USA/OR-PROV-103/2020|EPI_ISL_482373|2020-04-23	EPI_ISL_482373	ORF10
241	C	T	>hCoV-19/USA/OR-PROV-106/2020|EPI_ISL_482374|2020-04-23	EPI_ISL_482374	NonCoding
1059	C	T	>hCoV-19/USA/OR-PROV-106/2020|EPI_ISL_482374|2020-04-23	EPI_ISL_482374	orf1ab
3037	C	T	>hCoV-19/USA/OR-PROV-106/2020|EPI_ISL_482374|2020-04-23	EPI_ISL_482374	orf1ab
8782	T	C	>hCoV-19/USA/OR-PROV-106/2020|EPI_ISL_482374|2020-04-23	EPI_ISL_482374	orf1ab
13300	A	T	>hCoV-19/USA/OR-PROV-106/2020|EPI_ISL_482374|2020-04-23	EPI_ISL_482374	orf1ab
14408	C	T	>hCoV-19/USA/OR-PROV-106/2020|EPI_ISL_482374|2020-04-23	EPI_ISL_482374	orf1ab
17125	C	T	>hCoV-19/USA/OR-PROV-106/2020|EPI_ISL_482374|2020-04-23	EPI_ISL_482374	orf1ab
18086	C	T	>hCoV-19/USA/OR-PROV-106/2020|EPI_ISL_482374|2020-04-23	EPI_ISL_482374	orf1ab
23403	A	G	>hCoV-19/USA/OR-PROV-106/2020|EPI_ISL_482374|2020-04-23	EPI_ISL_482374	S
25563	G	T	>hCoV-19/USA/OR-PROV-106/2020|EPI_ISL_482374|2020-04-23	EPI_ISL_482374	ORF3a
26528	A	T	>hCoV-19/USA/OR-PROV-106/2020|EPI_ISL_482374|2020-04-23	EPI_ISL_482374	M
28144	C	T	>hCoV-19/USA/OR-PROV-106/2020|EPI_ISL_482374|2020-04-23	EPI_ISL_482374	ORF8
28492	A	T	>hCoV-19/USA/OR-PROV-106/2020|EPI_ISL_482374|2020-04-23	EPI_ISL_482374	N
241	C	T	>hCoV-19/USA/OR-PROV-107/2020|EPI_ISL_482375|2020-04-23	EPI_ISL_482375	NonCoding
280	C	T	>hCoV-19/USA/OR-PROV-107/2020|EPI_ISL_482375|2020-04-23	EPI_ISL_482375	orf1ab
3037	C	T	>hCoV-19/USA/OR-PROV-107/2020|EPI_ISL_482375|2020-04-23	EPI_ISL_482375	orf1ab
6027	C	T	>hCoV-19/USA/OR-PROV-107/2020|EPI_ISL_482375|2020-04-23	EPI_ISL_482375	orf1ab
8782	T	C	>hCoV-19/USA/OR-PROV-107/2020|EPI_ISL_482375|2020-04-23	EPI_ISL_482375	orf1ab
11563	C	T	>hCoV-19/USA/OR-PROV-107/2020|EPI_ISL_482375|2020-04-23	EPI_ISL_482375	orf1ab
14408	C	T	>hCoV-19/USA/OR-PROV-107/2020|EPI_ISL_482375|2020-04-23	EPI_ISL_482375	orf1ab
18877	C	T	>hCoV-19/USA/OR-PROV-107/2020|EPI_ISL_482375|2020-04-23	EPI_ISL_482375	orf1ab
23403	A	G	>hCoV-19/USA/OR-PROV-107/2020|EPI_ISL_482375|2020-04-23	EPI_ISL_482375	S
24550	G	A	>hCoV-19/USA/OR-PROV-107/2020|EPI_ISL_482375|2020-04-23	EPI_ISL_482375	S
25563	G	T	>hCoV-19/USA/OR-PROV-107/2020|EPI_ISL_482375|2020-04-23	EPI_ISL_482375	ORF3a
28144	C	T	>hCoV-19/USA/OR-PROV-107/2020|EPI_ISL_482375|2020-04-23	EPI_ISL_482375	ORF8
241	C	T	>hCoV-19/USA/OR-PROV-108/2020|EPI_ISL_482376|2020-04-23	EPI_ISL_482376	NonCoding
2698	T	C	>hCoV-19/USA/OR-PROV-108/2020|EPI_ISL_482376|2020-04-23	EPI_ISL_482376	orf1ab
3037	C	T	>hCoV-19/USA/OR-PROV-108/2020|EPI_ISL_482376|2020-04-23	EPI_ISL_482376	orf1ab
8782	T	C	>hCoV-19/USA/OR-PROV-108/2020|EPI_ISL_482376|2020-04-23	EPI_ISL_482376	orf1ab
11563	C	T	>hCoV-19/USA/OR-PROV-108/2020|EPI_ISL_482376|2020-04-23	EPI_ISL_482376	orf1ab
14209	G	T	>hCoV-19/USA/OR-PROV-108/2020|EPI_ISL_482376|2020-04-23	EPI_ISL_482376	orf1ab
14408	C	T	>hCoV-19/USA/OR-PROV-108/2020|EPI_ISL_482376|2020-04-23	EPI_ISL_482376	orf1ab
17678	C	T	>hCoV-19/USA/OR-PROV-108/2020|EPI_ISL_482376|2020-04-23	EPI_ISL_482376	orf1ab
18877	C	T	>hCoV-19/USA/OR-PROV-108/2020|EPI_ISL_482376|2020-04-23	EPI_ISL_482376	orf1ab
23403	A	G	>hCoV-19/USA/OR-PROV-108/2020|EPI_ISL_482376|2020-04-23	EPI_ISL_482376	S
25563	G	T	>hCoV-19/USA/OR-PROV-108/2020|EPI_ISL_482376|2020-04-23	EPI_ISL_482376	ORF3a
28144	C	T	>hCoV-19/USA/OR-PROV-108/2020|EPI_ISL_482376|2020-04-23	EPI_ISL_482376	ORF8
29675	C	T	>hCoV-19/USA/OR-PROV-108/2020|EPI_ISL_482376|2020-04-23	EPI_ISL_482376	NonCoding
29754	C	T	>hCoV-19/USA/OR-PROV-108/2020|EPI_ISL_482376|2020-04-23	EPI_ISL_482376	NonCoding
241	C	T	>hCoV-19/USA/OR-PROV-109/2020|EPI_ISL_482377|2020-04-24	EPI_ISL_482377	NonCoding
313	C	T	>hCoV-19/USA/OR-PROV-109/2020|EPI_ISL_482377|2020-04-24	EPI_ISL_482377	orf1ab
3037	C	T	>hCoV-19/USA/OR-PROV-109/2020|EPI_ISL_482377|2020-04-24	EPI_ISL_482377	orf1ab
8782	T	C	>hCoV-19/USA/OR-PROV-109/2020|EPI_ISL_482377|2020-04-24	EPI_ISL_482377	orf1ab
11563	C	T	>hCoV-19/USA/OR-PROV-109/2020|EPI_ISL_482377|2020-04-24	EPI_ISL_482377	orf1ab
14408	C	T	>hCoV-19/USA/OR-PROV-109/2020|EPI_ISL_482377|2020-04-24	EPI_ISL_482377	orf1ab
18877	C	T	>hCoV-19/USA/OR-PROV-109/2020|EPI_ISL_482377|2020-04-24	EPI_ISL_482377	orf1ab
21058	C	T	>hCoV-19/USA/OR-PROV-109/2020|EPI_ISL_482377|2020-04-24	EPI_ISL_482377	orf1ab
23403	A	G	>hCoV-19/USA/OR-PROV-109/2020|EPI_ISL_482377|2020-04-24	EPI_ISL_482377	S
25563	G	T	>hCoV-19/USA/OR-PROV-109/2020|EPI_ISL_482377|2020-04-24	EPI_ISL_482377	ORF3a
27613	G	T	>hCoV-19/USA/OR-PROV-109/2020|EPI_ISL_482377|2020-04-24	EPI_ISL_482377	ORF7a
27945	C	T	>hCoV-19/USA/OR-PROV-109/2020|EPI_ISL_482377|2020-04-24	EPI_ISL_482377	ORF8
28144	C	T	>hCoV-19/USA/OR-PROV-109/2020|EPI_ISL_482377|2020-04-24	EPI_ISL_482377	ORF8
208	G	T	>hCoV-19/USA/OR-PROV-110/2020|EPI_ISL_482378|2020-04-24	EPI_ISL_482378	NonCoding
241	C	T	>hCoV-19/USA/OR-PROV-110/2020|EPI_ISL_482378|2020-04-24	EPI_ISL_482378	NonCoding
1059	C	T	>hCoV-19/USA/OR-PROV-110/2020|EPI_ISL_482378|2020-04-24	EPI_ISL_482378	orf1ab
3037	C	T	>hCoV-19/USA/OR-PROV-110/2020|EPI_ISL_482378|2020-04-24	EPI_ISL_482378	orf1ab
3312	T	C	>hCoV-19/USA/OR-PROV-110/2020|EPI_ISL_482378|2020-04-24	EPI_ISL_482378	orf1ab
8782	T	C	>hCoV-19/USA/OR-PROV-110/2020|EPI_ISL_482378|2020-04-24	EPI_ISL_482378	orf1ab
10323	A	G	>hCoV-19/USA/OR-PROV-110/2020|EPI_ISL_482378|2020-04-24	EPI_ISL_482378	orf1ab
14408	C	T	>hCoV-19/USA/OR-PROV-110/2020|EPI_ISL_482378|2020-04-24	EPI_ISL_482378	orf1ab
22949	C	T	>hCoV-19/USA/OR-PROV-110/2020|EPI_ISL_482378|2020-04-24	EPI_ISL_482378	S
23403	A	G	>hCoV-19/USA/OR-PROV-110/2020|EPI_ISL_482378|2020-04-24	EPI_ISL_482378	S
25563	G	T	>hCoV-19/USA/OR-PROV-110/2020|EPI_ISL_482378|2020-04-24	EPI_ISL_482378	ORF3a
28144	C	T	>hCoV-19/USA/OR-PROV-110/2020|EPI_ISL_482378|2020-04-24	EPI_ISL_482378	ORF8
4236	A	G	>hCoV-19/USA/OR-PROV-112/2020|EPI_ISL_482379|2020-04-25	EPI_ISL_482379	orf1ab
8782	T	C	>hCoV-19/USA/OR-PROV-112/2020|EPI_ISL_482379|2020-04-25	EPI_ISL_482379	orf1ab
8889	G	A	>hCoV-19/USA/OR-PROV-112/2020|EPI_ISL_482379|2020-04-25	EPI_ISL_482379	orf1ab
11071	G	C	>hCoV-19/USA/OR-PROV-112/2020|EPI_ISL_482379|2020-04-25	EPI_ISL_482379	orf1ab
11074	C	T	>hCoV-19/USA/OR-PROV-112/2020|EPI_ISL_482379|2020-04-25	EPI_ISL_482379	orf1ab
11083	G	T	>hCoV-19/USA/OR-PROV-112/2020|EPI_ISL_482379|2020-04-25	EPI_ISL_482379	orf1ab
14805	C	T	>hCoV-19/USA/OR-PROV-112/2020|EPI_ISL_482379|2020-04-25	EPI_ISL_482379	orf1ab
25655	T	C	>hCoV-19/USA/OR-PROV-112/2020|EPI_ISL_482379|2020-04-25	EPI_ISL_482379	ORF3a
26144	G	T	>hCoV-19/USA/OR-PROV-112/2020|EPI_ISL_482379|2020-04-25	EPI_ISL_482379	ORF3a
28144	C	T	>hCoV-19/USA/OR-PROV-112/2020|EPI_ISL_482379|2020-04-25	EPI_ISL_482379	ORF8
4236	A	G	>hCoV-19/USA/OR-PROV-113/2020|EPI_ISL_482380|2020-04-25	EPI_ISL_482380	orf1ab
7799	A	G	>hCoV-19/USA/OR-PROV-113/2020|EPI_ISL_482380|2020-04-25	EPI_ISL_482380	orf1ab
8782	T	C	>hCoV-19/USA/OR-PROV-113/2020|EPI_ISL_482380|2020-04-25	EPI_ISL_482380	orf1ab
11083	G	T	>hCoV-19/USA/OR-PROV-113/2020|EPI_ISL_482380|2020-04-25	EPI_ISL_482380	orf1ab
14805	C	T	>hCoV-19/USA/OR-PROV-113/2020|EPI_ISL_482380|2020-04-25	EPI_ISL_482380	orf1ab
25655	T	C	>hCoV-19/USA/OR-PROV-113/2020|EPI_ISL_482380|2020-04-25	EPI_ISL_482380	ORF3a
26144	G	T	>hCoV-19/USA/OR-PROV-113/2020|EPI_ISL_482380|2020-04-25	EPI_ISL_482380	ORF3a
28144	C	T	>hCoV-19/USA/OR-PROV-113/2020|EPI_ISL_482380|2020-04-25	EPI_ISL_482380	ORF8
28326	G	C	>hCoV-19/USA/OR-PROV-113/2020|EPI_ISL_482380|2020-04-25	EPI_ISL_482380	N
241	C	T	>hCoV-19/USA/OR-PROV-115/2020|EPI_ISL_482381|2020-04-26	EPI_ISL_482381	NonCoding
1059	C	T	>hCoV-19/USA/OR-PROV-115/2020|EPI_ISL_482381|2020-04-26	EPI_ISL_482381	orf1ab
3037	C	T	>hCoV-19/USA/OR-PROV-115/2020|EPI_ISL_482381|2020-04-26	EPI_ISL_482381	orf1ab
3312	T	C	>hCoV-19/USA/OR-PROV-115/2020|EPI_ISL_482381|2020-04-26	EPI_ISL_482381	orf1ab
8782	T	C	>hCoV-19/USA/OR-PROV-115/2020|EPI_ISL_482381|2020-04-26	EPI_ISL_482381	orf1ab
14408	C	T	>hCoV-19/USA/OR-PROV-115/2020|EPI_ISL_482381|2020-04-26	EPI_ISL_482381	orf1ab
23403	A	G	>hCoV-19/USA/OR-PROV-115/2020|EPI_ISL_482381|2020-04-26	EPI_ISL_482381	S
25563	G	T	>hCoV-19/USA/OR-PROV-115/2020|EPI_ISL_482381|2020-04-26	EPI_ISL_482381	ORF3a
28144	C	T	>hCoV-19/USA/OR-PROV-115/2020|EPI_ISL_482381|2020-04-26	EPI_ISL_482381	ORF8
4876	C	T	>hCoV-19/USA/OR-PROV-117/2020|EPI_ISL_482382|2020-04-26	EPI_ISL_482382	orf1ab
8782	T	C	>hCoV-19/USA/OR-PROV-117/2020|EPI_ISL_482382|2020-04-26	EPI_ISL_482382	orf1ab
11083	G	T	>hCoV-19/USA/OR-PROV-117/2020|EPI_ISL_482382|2020-04-26	EPI_ISL_482382	orf1ab
14805	C	T	>hCoV-19/USA/OR-PROV-117/2020|EPI_ISL_482382|2020-04-26	EPI_ISL_482382	orf1ab
26144	G	T	>hCoV-19/USA/OR-PROV-117/2020|EPI_ISL_482382|2020-04-26	EPI_ISL_482382	ORF3a
28144	C	T	>hCoV-19/USA/OR-PROV-117/2020|EPI_ISL_482382|2020-04-26	EPI_ISL_482382	ORF8
29614	C	T	>hCoV-19/USA/OR-PROV-117/2020|EPI_ISL_482382|2020-04-26	EPI_ISL_482382	ORF10
241	C	T	>hCoV-19/USA/OR-PROV-118/2020|EPI_ISL_482383|2020-04-27	EPI_ISL_482383	NonCoding
3037	C	T	>hCoV-19/USA/OR-PROV-118/2020|EPI_ISL_482383|2020-04-27	EPI_ISL_482383	orf1ab
8782	T	C	>hCoV-19/USA/OR-PROV-118/2020|EPI_ISL_482383|2020-04-27	EPI_ISL_482383	orf1ab
14408	C	T	>hCoV-19/USA/OR-PROV-118/2020|EPI_ISL_482383|2020-04-27	EPI_ISL_482383	orf1ab
20268	A	G	>hCoV-19/USA/OR-PROV-118/2020|EPI_ISL_482383|2020-04-27	EPI_ISL_482383	orf1ab
23403	A	G	>hCoV-19/USA/OR-PROV-118/2020|EPI_ISL_482383|2020-04-27	EPI_ISL_482383	S
28144	C	T	>hCoV-19/USA/OR-PROV-118/2020|EPI_ISL_482383|2020-04-27	EPI_ISL_482383	ORF8
29370	C	G	>hCoV-19/USA/OR-PROV-118/2020|EPI_ISL_482383|2020-04-27	EPI_ISL_482383	N
241	C	T	>hCoV-19/USA/OR-PROV-120/2020|EPI_ISL_482384|2020-04-27	EPI_ISL_482384	NonCoding
3037	C	T	>hCoV-19/USA/OR-PROV-120/2020|EPI_ISL_482384|2020-04-27	EPI_ISL_482384	orf1ab
8782	T	C	>hCoV-19/USA/OR-PROV-120/2020|EPI_ISL_482384|2020-04-27	EPI_ISL_482384	orf1ab
11563	C	T	>hCoV-19/USA/OR-PROV-120/2020|EPI_ISL_482384|2020-04-27	EPI_ISL_482384	orf1ab
11832	C	T	>hCoV-19/USA/OR-PROV-120/2020|EPI_ISL_482384|2020-04-27	EPI_ISL_482384	orf1ab
14408	C	T	>hCoV-19/USA/OR-PROV-120/2020|EPI_ISL_482384|2020-04-27	EPI_ISL_482384	orf1ab
16616	C	T	>hCoV-19/USA/OR-PROV-120/2020|EPI_ISL_482384|2020-04-27	EPI_ISL_482384	orf1ab
16952	C	T	>hCoV-19/USA/OR-PROV-120/2020|EPI_ISL_482384|2020-04-27	EPI_ISL_482384	orf1ab
17028	C	T	>hCoV-19/USA/OR-PROV-120/2020|EPI_ISL_482384|2020-04-27	EPI_ISL_482384	orf1ab
18877	C	T	>hCoV-19/USA/OR-PROV-120/2020|EPI_ISL_482384|2020-04-27	EPI_ISL_482384	orf1ab
23403	A	G	>hCoV-19/USA/OR-PROV-120/2020|EPI_ISL_482384|2020-04-27	EPI_ISL_482384	S
24550	G	A	>hCoV-19/USA/OR-PROV-120/2020|EPI_ISL_482384|2020-04-27	EPI_ISL_482384	S
25276	C	T	>hCoV-19/USA/OR-PROV-120/2020|EPI_ISL_482384|2020-04-27	EPI_ISL_482384	S
25563	G	T	>hCoV-19/USA/OR-PROV-120/2020|EPI_ISL_482384|2020-04-27	EPI_ISL_482384	ORF3a
28144	C	T	>hCoV-19/USA/OR-PROV-120/2020|EPI_ISL_482384|2020-04-27	EPI_ISL_482384	ORF8
241	C	T	>hCoV-19/USA/OR-PROV-121/2020|EPI_ISL_482385|2020-04-27	EPI_ISL_482385	NonCoding
3037	C	T	>hCoV-19/USA/OR-PROV-121/2020|EPI_ISL_482385|2020-04-27	EPI_ISL_482385	orf1ab
8782	T	C	>hCoV-19/USA/OR-PROV-121/2020|EPI_ISL_482385|2020-04-27	EPI_ISL_482385	orf1ab
14408	C	T	>hCoV-19/USA/OR-PROV-121/2020|EPI_ISL_482385|2020-04-27	EPI_ISL_482385	orf1ab
20268	A	G	>hCoV-19/USA/OR-PROV-121/2020|EPI_ISL_482385|2020-04-27	EPI_ISL_482385	orf1ab
23403	A	G	>hCoV-19/USA/OR-PROV-121/2020|EPI_ISL_482385|2020-04-27	EPI_ISL_482385	S
26569	T	G	>hCoV-19/USA/OR-PROV-121/2020|EPI_ISL_482385|2020-04-27	EPI_ISL_482385	M
28144	C	T	>hCoV-19/USA/OR-PROV-121/2020|EPI_ISL_482385|2020-04-27	EPI_ISL_482385	ORF8
29370	C	G	>hCoV-19/USA/OR-PROV-121/2020|EPI_ISL_482385|2020-04-27	EPI_ISL_482385	N
241	C	T	>hCoV-19/USA/OR-PROV-122/2020|EPI_ISL_482386|2020-04-27	EPI_ISL_482386	NonCoding
3037	C	T	>hCoV-19/USA/OR-PROV-122/2020|EPI_ISL_482386|2020-04-27	EPI_ISL_482386	orf1ab
8782	T	C	>hCoV-19/USA/OR-PROV-122/2020|EPI_ISL_482386|2020-04-27	EPI_ISL_482386	orf1ab
14408	C	T	>hCoV-19/USA/OR-PROV-122/2020|EPI_ISL_482386|2020-04-27	EPI_ISL_482386	orf1ab
23403	A	G	>hCoV-19/USA/OR-PROV-122/2020|EPI_ISL_482386|2020-04-27	EPI_ISL_482386	S
28144	C	T	>hCoV-19/USA/OR-PROV-122/2020|EPI_ISL_482386|2020-04-27	EPI_ISL_482386	ORF8
28881	G	A	>hCoV-19/USA/OR-PROV-122/2020|EPI_ISL_482386|2020-04-27	EPI_ISL_482386	N
28882	G	A	>hCoV-19/USA/OR-PROV-122/2020|EPI_ISL_482386|2020-04-27	EPI_ISL_482386	N
28883	G	C	>hCoV-19/USA/OR-PROV-122/2020|EPI_ISL_482386|2020-04-27	EPI_ISL_482386	N
3411	C	T	>hCoV-19/USA/OR-PROV-123/2020|EPI_ISL_482387|2020-04-27	EPI_ISL_482387	orf1ab
4236	A	G	>hCoV-19/USA/OR-PROV-123/2020|EPI_ISL_482387|2020-04-27	EPI_ISL_482387	orf1ab
8782	T	C	>hCoV-19/USA/OR-PROV-123/2020|EPI_ISL_482387|2020-04-27	EPI_ISL_482387	orf1ab
11083	G	T	>hCoV-19/USA/OR-PROV-123/2020|EPI_ISL_482387|2020-04-27	EPI_ISL_482387	orf1ab
14805	C	T	>hCoV-19/USA/OR-PROV-123/2020|EPI_ISL_482387|2020-04-27	EPI_ISL_482387	orf1ab
25655	T	C	>hCoV-19/USA/OR-PROV-123/2020|EPI_ISL_482387|2020-04-27	EPI_ISL_482387	ORF3a
26144	G	T	>hCoV-19/USA/OR-PROV-123/2020|EPI_ISL_482387|2020-04-27	EPI_ISL_482387	ORF3a
28144	C	T	>hCoV-19/USA/OR-PROV-123/2020|EPI_ISL_482387|2020-04-27	EPI_ISL_482387	ORF8
241	C	T	>hCoV-19/USA/OR-PROV-124/2020|EPI_ISL_482388|2020-04-28	EPI_ISL_482388	NonCoding
3037	C	T	>hCoV-19/USA/OR-PROV-124/2020|EPI_ISL_482388|2020-04-28	EPI_ISL_482388	orf1ab
8782	T	C	>hCoV-19/USA/OR-PROV-124/2020|EPI_ISL_482388|2020-04-28	EPI_ISL_482388	orf1ab
11563	C	T	>hCoV-19/USA/OR-PROV-124/2020|EPI_ISL_482388|2020-04-28	EPI_ISL_482388	orf1ab
14408	C	T	>hCoV-19/USA/OR-PROV-124/2020|EPI_ISL_482388|2020-04-28	EPI_ISL_482388	orf1ab
16952	C	T	>hCoV-19/USA/OR-PROV-124/2020|EPI_ISL_482388|2020-04-28	EPI_ISL_482388	orf1ab
17028	C	T	>hCoV-19/USA/OR-PROV-124/2020|EPI_ISL_482388|2020-04-28	EPI_ISL_482388	orf1ab
18877	C	T	>hCoV-19/USA/OR-PROV-124/2020|EPI_ISL_482388|2020-04-28	EPI_ISL_482388	orf1ab
23403	A	G	>hCoV-19/USA/OR-PROV-124/2020|EPI_ISL_482388|2020-04-28	EPI_ISL_482388	S
24550	G	A	>hCoV-19/USA/OR-PROV-124/2020|EPI_ISL_482388|2020-04-28	EPI_ISL_482388	S
25563	G	T	>hCoV-19/USA/OR-PROV-124/2020|EPI_ISL_482388|2020-04-28	EPI_ISL_482388	ORF3a
28144	C	T	>hCoV-19/USA/OR-PROV-124/2020|EPI_ISL_482388|2020-04-28	EPI_ISL_482388	ORF8
241	C	T	>hCoV-19/USA/OR-PROV-125/2020|EPI_ISL_482389|2020-04-28	EPI_ISL_482389	NonCoding
3037	C	T	>hCoV-19/USA/OR-PROV-125/2020|EPI_ISL_482389|2020-04-28	EPI_ISL_482389	orf1ab
4765	T	C	>hCoV-19/USA/OR-PROV-125/2020|EPI_ISL_482389|2020-04-28	EPI_ISL_482389	orf1ab
6312	C	T	>hCoV-19/USA/OR-PROV-125/2020|EPI_ISL_482389|2020-04-28	EPI_ISL_482389	orf1ab
8782	T	C	>hCoV-19/USA/OR-PROV-125/2020|EPI_ISL_482389|2020-04-28	EPI_ISL_482389	orf1ab
11563	C	T	>hCoV-19/USA/OR-PROV-125/2020|EPI_ISL_482389|2020-04-28	EPI_ISL_482389	orf1ab
14209	G	T	>hCoV-19/USA/OR-PROV-125/2020|EPI_ISL_482389|2020-04-28	EPI_ISL_482389	orf1ab
14408	C	T	>hCoV-19/USA/OR-PROV-125/2020|EPI_ISL_482389|2020-04-28	EPI_ISL_482389	orf1ab
17678	C	T	>hCoV-19/USA/OR-PROV-125/2020|EPI_ISL_482389|2020-04-28	EPI_ISL_482389	orf1ab
18877	C	T	>hCoV-19/USA/OR-PROV-125/2020|EPI_ISL_482389|2020-04-28	EPI_ISL_482389	orf1ab
23403	A	G	>hCoV-19/USA/OR-PROV-125/2020|EPI_ISL_482389|2020-04-28	EPI_ISL_482389	S
25563	G	T	>hCoV-19/USA/OR-PROV-125/2020|EPI_ISL_482389|2020-04-28	EPI_ISL_482389	ORF3a
28144	C	T	>hCoV-19/USA/OR-PROV-125/2020|EPI_ISL_482389|2020-04-28	EPI_ISL_482389	ORF8
29675	C	T	>hCoV-19/USA/OR-PROV-125/2020|EPI_ISL_482389|2020-04-28	EPI_ISL_482389	NonCoding
241	C	T	>hCoV-19/USA/OR-PROV-126/2020|EPI_ISL_482390|2020-04-28	EPI_ISL_482390	NonCoding
1059	C	T	>hCoV-19/USA/OR-PROV-126/2020|EPI_ISL_482390|2020-04-28	EPI_ISL_482390	orf1ab
3037	C	T	>hCoV-19/USA/OR-PROV-126/2020|EPI_ISL_482390|2020-04-28	EPI_ISL_482390	orf1ab
8782	T	C	>hCoV-19/USA/OR-PROV-126/2020|EPI_ISL_482390|2020-04-28	EPI_ISL_482390	orf1ab
14322	C	T	>hCoV-19/USA/OR-PROV-126/2020|EPI_ISL_482390|2020-04-28	EPI_ISL_482390	orf1ab
14408	C	T	>hCoV-19/USA/OR-PROV-126/2020|EPI_ISL_482390|2020-04-28	EPI_ISL_482390	orf1ab
18086	C	T	>hCoV-19/USA/OR-PROV-126/2020|EPI_ISL_482390|2020-04-28	EPI_ISL_482390	orf1ab
23403	A	G	>hCoV-19/USA/OR-PROV-126/2020|EPI_ISL_482390|2020-04-28	EPI_ISL_482390	S
25563	G	T	>hCoV-19/USA/OR-PROV-126/2020|EPI_ISL_482390|2020-04-28	EPI_ISL_482390	ORF3a
26528	A	T	>hCoV-19/USA/OR-PROV-126/2020|EPI_ISL_482390|2020-04-28	EPI_ISL_482390	M
28144	C	T	>hCoV-19/USA/OR-PROV-126/2020|EPI_ISL_482390|2020-04-28	EPI_ISL_482390	ORF8
28492	A	T	>hCoV-19/USA/OR-PROV-126/2020|EPI_ISL_482390|2020-04-28	EPI_ISL_482390	N
241	C	T	>hCoV-19/USA/OR-PROV-127/2020|EPI_ISL_482391|2020-04-29	EPI_ISL_482391	NonCoding
1059	C	T	>hCoV-19/USA/OR-PROV-127/2020|EPI_ISL_482391|2020-04-29	EPI_ISL_482391	orf1ab
3037	C	T	>hCoV-19/USA/OR-PROV-127/2020|EPI_ISL_482391|2020-04-29	EPI_ISL_482391	orf1ab
3312	T	C	>hCoV-19/USA/OR-PROV-127/2020|EPI_ISL_482391|2020-04-29	EPI_ISL_482391	orf1ab
8782	T	C	>hCoV-19/USA/OR-PROV-127/2020|EPI_ISL_482391|2020-04-29	EPI_ISL_482391	orf1ab
14408	C	T	>hCoV-19/USA/OR-PROV-127/2020|EPI_ISL_482391|2020-04-29	EPI_ISL_482391	orf1ab
23403	A	G	>hCoV-19/USA/OR-PROV-127/2020|EPI_ISL_482391|2020-04-29	EPI_ISL_482391	S
25563	G	T	>hCoV-19/USA/OR-PROV-127/2020|EPI_ISL_482391|2020-04-29	EPI_ISL_482391	ORF3a
28144	C	T	>hCoV-19/USA/OR-PROV-127/2020|EPI_ISL_482391|2020-04-29	EPI_ISL_482391	ORF8
241	C	T	>hCoV-19/USA/OR-PROV-128/2020|EPI_ISL_482392|2020-04-29	EPI_ISL_482392	NonCoding
1059	C	T	>hCoV-19/USA/OR-PROV-128/2020|EPI_ISL_482392|2020-04-29	EPI_ISL_482392	orf1ab
3037	C	T	>hCoV-19/USA/OR-PROV-128/2020|EPI_ISL_482392|2020-04-29	EPI_ISL_482392	orf1ab
8782	T	C	>hCoV-19/USA/OR-PROV-128/2020|EPI_ISL_482392|2020-04-29	EPI_ISL_482392	orf1ab
14408	C	T	>hCoV-19/USA/OR-PROV-128/2020|EPI_ISL_482392|2020-04-29	EPI_ISL_482392	orf1ab
18086	C	T	>hCoV-19/USA/OR-PROV-128/2020|EPI_ISL_482392|2020-04-29	EPI_ISL_482392	orf1ab
23403	A	G	>hCoV-19/USA/OR-PROV-128/2020|EPI_ISL_482392|2020-04-29	EPI_ISL_482392	S
25563	G	T	>hCoV-19/USA/OR-PROV-128/2020|EPI_ISL_482392|2020-04-29	EPI_ISL_482392	ORF3a
26528	A	T	>hCoV-19/USA/OR-PROV-128/2020|EPI_ISL_482392|2020-04-29	EPI_ISL_482392	M
28144	C	T	>hCoV-19/USA/OR-PROV-128/2020|EPI_ISL_482392|2020-04-29	EPI_ISL_482392	ORF8
28492	A	T	>hCoV-19/USA/OR-PROV-128/2020|EPI_ISL_482392|2020-04-29	EPI_ISL_482392	N
241	C	T	>hCoV-19/USA/OR-PROV-129/2020|EPI_ISL_482393|2020-04-29	EPI_ISL_482393	NonCoding
3037	C	T	>hCoV-19/USA/OR-PROV-129/2020|EPI_ISL_482393|2020-04-29	EPI_ISL_482393	orf1ab
8782	T	C	>hCoV-19/USA/OR-PROV-129/2020|EPI_ISL_482393|2020-04-29	EPI_ISL_482393	orf1ab
10626	C	T	>hCoV-19/USA/OR-PROV-129/2020|EPI_ISL_482393|2020-04-29	EPI_ISL_482393	orf1ab
14408	C	T	>hCoV-19/USA/OR-PROV-129/2020|EPI_ISL_482393|2020-04-29	EPI_ISL_482393	orf1ab
23403	A	G	>hCoV-19/USA/OR-PROV-129/2020|EPI_ISL_482393|2020-04-29	EPI_ISL_482393	S
28045	C	T	>hCoV-19/USA/OR-PROV-129/2020|EPI_ISL_482393|2020-04-29	EPI_ISL_482393	ORF8
28144	C	T	>hCoV-19/USA/OR-PROV-129/2020|EPI_ISL_482393|2020-04-29	EPI_ISL_482393	ORF8
28453	C	T	>hCoV-19/USA/OR-PROV-129/2020|EPI_ISL_482393|2020-04-29	EPI_ISL_482393	N
28881	G	A	>hCoV-19/USA/OR-PROV-129/2020|EPI_ISL_482393|2020-04-29	EPI_ISL_482393	N
28882	G	A	>hCoV-19/USA/OR-PROV-129/2020|EPI_ISL_482393|2020-04-29	EPI_ISL_482393	N
28883	G	C	>hCoV-19/USA/OR-PROV-129/2020|EPI_ISL_482393|2020-04-29	EPI_ISL_482393	N
241	C	T	>hCoV-19/USA/OR-PROV-130/2020|EPI_ISL_482394|2020-04-30	EPI_ISL_482394	NonCoding
3037	C	T	>hCoV-19/USA/OR-PROV-130/2020|EPI_ISL_482394|2020-04-30	EPI_ISL_482394	orf1ab
8782	T	C	>hCoV-19/USA/OR-PROV-130/2020|EPI_ISL_482394|2020-04-30	EPI_ISL_482394	orf1ab
14408	C	T	>hCoV-19/USA/OR-PROV-130/2020|EPI_ISL_482394|2020-04-30	EPI_ISL_482394	orf1ab
23403	A	G	>hCoV-19/USA/OR-PROV-130/2020|EPI_ISL_482394|2020-04-30	EPI_ISL_482394	S
28144	C	T	>hCoV-19/USA/OR-PROV-130/2020|EPI_ISL_482394|2020-04-30	EPI_ISL_482394	ORF8
28881	G	A	>hCoV-19/USA/OR-PROV-130/2020|EPI_ISL_482394|2020-04-30	EPI_ISL_482394	N
28882	G	A	>hCoV-19/USA/OR-PROV-130/2020|EPI_ISL_482394|2020-04-30	EPI_ISL_482394	N
28883	G	C	>hCoV-19/USA/OR-PROV-130/2020|EPI_ISL_482394|2020-04-30	EPI_ISL_482394	N
241	C	T	>hCoV-19/USA/OR-PROV-132/2020|EPI_ISL_482395|2020-05-01	EPI_ISL_482395	NonCoding
1059	C	T	>hCoV-19/USA/OR-PROV-132/2020|EPI_ISL_482395|2020-05-01	EPI_ISL_482395	orf1ab
3037	C	T	>hCoV-19/USA/OR-PROV-132/2020|EPI_ISL_482395|2020-05-01	EPI_ISL_482395	orf1ab
8782	T	C	>hCoV-19/USA/OR-PROV-132/2020|EPI_ISL_482395|2020-05-01	EPI_ISL_482395	orf1ab
14408	C	T	>hCoV-19/USA/OR-PROV-132/2020|EPI_ISL_482395|2020-05-01	EPI_ISL_482395	orf1ab
18086	C	T	>hCoV-19/USA/OR-PROV-132/2020|EPI_ISL_482395|2020-05-01	EPI_ISL_482395	orf1ab
23403	A	G	>hCoV-19/USA/OR-PROV-132/2020|EPI_ISL_482395|2020-05-01	EPI_ISL_482395	S
25563	G	T	>hCoV-19/USA/OR-PROV-132/2020|EPI_ISL_482395|2020-05-01	EPI_ISL_482395	ORF3a
26528	A	T	>hCoV-19/USA/OR-PROV-132/2020|EPI_ISL_482395|2020-05-01	EPI_ISL_482395	M
28144	C	T	>hCoV-19/USA/OR-PROV-132/2020|EPI_ISL_482395|2020-05-01	EPI_ISL_482395	ORF8
28492	A	T	>hCoV-19/USA/OR-PROV-132/2020|EPI_ISL_482395|2020-05-01	EPI_ISL_482395	N
241	C	T	>hCoV-19/USA/OR-PROV-133/2020|EPI_ISL_482396|2020-05-01	EPI_ISL_482396	NonCoding
1059	C	T	>hCoV-19/USA/OR-PROV-133/2020|EPI_ISL_482396|2020-05-01	EPI_ISL_482396	orf1ab
3037	C	T	>hCoV-19/USA/OR-PROV-133/2020|EPI_ISL_482396|2020-05-01	EPI_ISL_482396	orf1ab
8782	T	C	>hCoV-19/USA/OR-PROV-133/2020|EPI_ISL_482396|2020-05-01	EPI_ISL_482396	orf1ab
14408	C	T	>hCoV-19/USA/OR-PROV-133/2020|EPI_ISL_482396|2020-05-01	EPI_ISL_482396	orf1ab
18086	C	T	>hCoV-19/USA/OR-PROV-133/2020|EPI_ISL_482396|2020-05-01	EPI_ISL_482396	orf1ab
23403	A	G	>hCoV-19/USA/OR-PROV-133/2020|EPI_ISL_482396|2020-05-01	EPI_ISL_482396	S
25563	G	T	>hCoV-19/USA/OR-PROV-133/2020|EPI_ISL_482396|2020-05-01	EPI_ISL_482396	ORF3a
26528	A	T	>hCoV-19/USA/OR-PROV-133/2020|EPI_ISL_482396|2020-05-01	EPI_ISL_482396	M
28144	C	T	>hCoV-19/USA/OR-PROV-133/2020|EPI_ISL_482396|2020-05-01	EPI_ISL_482396	ORF8
28492	A	T	>hCoV-19/USA/OR-PROV-133/2020|EPI_ISL_482396|2020-05-01	EPI_ISL_482396	N
241	C	T	>hCoV-19/USA/OR-PROV-135/2020|EPI_ISL_482397|2020-05-01	EPI_ISL_482397	NonCoding
3037	C	T	>hCoV-19/USA/OR-PROV-135/2020|EPI_ISL_482397|2020-05-01	EPI_ISL_482397	orf1ab
8782	T	C	>hCoV-19/USA/OR-PROV-135/2020|EPI_ISL_482397|2020-05-01	EPI_ISL_482397	orf1ab
14408	C	T	>hCoV-19/USA/OR-PROV-135/2020|EPI_ISL_482397|2020-05-01	EPI_ISL_482397	orf1ab
20980	G	A	>hCoV-19/USA/OR-PROV-135/2020|EPI_ISL_482397|2020-05-01	EPI_ISL_482397	orf1ab
23403	A	G	>hCoV-19/USA/OR-PROV-135/2020|EPI_ISL_482397|2020-05-01	EPI_ISL_482397	S
28144	C	T	>hCoV-19/USA/OR-PROV-135/2020|EPI_ISL_482397|2020-05-01	EPI_ISL_482397	ORF8
1567	C	T	>hCoV-19/USA/OR-PROV-136/2020|EPI_ISL_482398|2020-05-01	EPI_ISL_482398	orf1ab
4236	A	G	>hCoV-19/USA/OR-PROV-136/2020|EPI_ISL_482398|2020-05-01	EPI_ISL_482398	orf1ab
5974	C	T	>hCoV-19/USA/OR-PROV-136/2020|EPI_ISL_482398|2020-05-01	EPI_ISL_482398	orf1ab
7100	G	T	>hCoV-19/USA/OR-PROV-136/2020|EPI_ISL_482398|2020-05-01	EPI_ISL_482398	orf1ab
8782	T	C	>hCoV-19/USA/OR-PROV-136/2020|EPI_ISL_482398|2020-05-01	EPI_ISL_482398	orf1ab
11083	G	T	>hCoV-19/USA/OR-PROV-136/2020|EPI_ISL_482398|2020-05-01	EPI_ISL_482398	orf1ab
14805	C	T	>hCoV-19/USA/OR-PROV-136/2020|EPI_ISL_482398|2020-05-01	EPI_ISL_482398	orf1ab
25276	C	T	>hCoV-19/USA/OR-PROV-136/2020|EPI_ISL_482398|2020-05-01	EPI_ISL_482398	S
25655	T	C	>hCoV-19/USA/OR-PROV-136/2020|EPI_ISL_482398|2020-05-01	EPI_ISL_482398	ORF3a
26144	G	T	>hCoV-19/USA/OR-PROV-136/2020|EPI_ISL_482398|2020-05-01	EPI_ISL_482398	ORF3a
28144	C	T	>hCoV-19/USA/OR-PROV-136/2020|EPI_ISL_482398|2020-05-01	EPI_ISL_482398	ORF8
241	C	T	>hCoV-19/USA/OR-PROV-137/2020|EPI_ISL_482399|2020-05-02	EPI_ISL_482399	NonCoding
1059	C	T	>hCoV-19/USA/OR-PROV-137/2020|EPI_ISL_482399|2020-05-02	EPI_ISL_482399	orf1ab
3037	C	T	>hCoV-19/USA/OR-PROV-137/2020|EPI_ISL_482399|2020-05-02	EPI_ISL_482399	orf1ab
8782	T	C	>hCoV-19/USA/OR-PROV-137/2020|EPI_ISL_482399|2020-05-02	EPI_ISL_482399	orf1ab
14408	C	T	>hCoV-19/USA/OR-PROV-137/2020|EPI_ISL_482399|2020-05-02	EPI_ISL_482399	orf1ab
18086	C	T	>hCoV-19/USA/OR-PROV-137/2020|EPI_ISL_482399|2020-05-02	EPI_ISL_482399	orf1ab
23403	A	G	>hCoV-19/USA/OR-PROV-137/2020|EPI_ISL_482399|2020-05-02	EPI_ISL_482399	S
25563	G	T	>hCoV-19/USA/OR-PROV-137/2020|EPI_ISL_482399|2020-05-02	EPI_ISL_482399	ORF3a
26528	A	T	>hCoV-19/USA/OR-PROV-137/2020|EPI_ISL_482399|2020-05-02	EPI_ISL_482399	M
28144	C	T	>hCoV-19/USA/OR-PROV-137/2020|EPI_ISL_482399|2020-05-02	EPI_ISL_482399	ORF8
28492	A	T	>hCoV-19/USA/OR-PROV-137/2020|EPI_ISL_482399|2020-05-02	EPI_ISL_482399	N
241	C	T	>hCoV-19/USA/OR-PROV-139/2020|EPI_ISL_482400|2020-05-02	EPI_ISL_482400	NonCoding
3037	C	T	>hCoV-19/USA/OR-PROV-139/2020|EPI_ISL_482400|2020-05-02	EPI_ISL_482400	orf1ab
4765	T	C	>hCoV-19/USA/OR-PROV-139/2020|EPI_ISL_482400|2020-05-02	EPI_ISL_482400	orf1ab
6312	C	T	>hCoV-19/USA/OR-PROV-139/2020|EPI_ISL_482400|2020-05-02	EPI_ISL_482400	orf1ab
8782	T	C	>hCoV-19/USA/OR-PROV-139/2020|EPI_ISL_482400|2020-05-02	EPI_ISL_482400	orf1ab
11563	C	T	>hCoV-19/USA/OR-PROV-139/2020|EPI_ISL_482400|2020-05-02	EPI_ISL_482400	orf1ab
14209	G	T	>hCoV-19/USA/OR-PROV-139/2020|EPI_ISL_482400|2020-05-02	EPI_ISL_482400	orf1ab
14408	C	T	>hCoV-19/USA/OR-PROV-139/2020|EPI_ISL_482400|2020-05-02	EPI_ISL_482400	orf1ab
17678	C	T	>hCoV-19/USA/OR-PROV-139/2020|EPI_ISL_482400|2020-05-02	EPI_ISL_482400	orf1ab
18877	C	T	>hCoV-19/USA/OR-PROV-139/2020|EPI_ISL_482400|2020-05-02	EPI_ISL_482400	orf1ab
23403	A	G	>hCoV-19/USA/OR-PROV-139/2020|EPI_ISL_482400|2020-05-02	EPI_ISL_482400	S
25563	G	T	>hCoV-19/USA/OR-PROV-139/2020|EPI_ISL_482400|2020-05-02	EPI_ISL_482400	ORF3a
28144	C	T	>hCoV-19/USA/OR-PROV-139/2020|EPI_ISL_482400|2020-05-02	EPI_ISL_482400	ORF8
28770	C	T	>hCoV-19/USA/OR-PROV-139/2020|EPI_ISL_482400|2020-05-02	EPI_ISL_482400	N
29675	C	T	>hCoV-19/USA/OR-PROV-139/2020|EPI_ISL_482400|2020-05-02	EPI_ISL_482400	NonCoding
241	C	T	>hCoV-19/USA/OR-PROV-143/2020|EPI_ISL_482401|2020-05-02	EPI_ISL_482401	NonCoding
3037	C	T	>hCoV-19/USA/OR-PROV-143/2020|EPI_ISL_482401|2020-05-02	EPI_ISL_482401	orf1ab
8782	T	C	>hCoV-19/USA/OR-PROV-143/2020|EPI_ISL_482401|2020-05-02	EPI_ISL_482401	orf1ab
10626	C	T	>hCoV-19/USA/OR-PROV-143/2020|EPI_ISL_482401|2020-05-02	EPI_ISL_482401	orf1ab
14408	C	T	>hCoV-19/USA/OR-PROV-143/2020|EPI_ISL_482401|2020-05-02	EPI_ISL_482401	orf1ab
23403	A	G	>hCoV-19/USA/OR-PROV-143/2020|EPI_ISL_482401|2020-05-02	EPI_ISL_482401	S
28144	C	T	>hCoV-19/USA/OR-PROV-143/2020|EPI_ISL_482401|2020-05-02	EPI_ISL_482401	ORF8
28881	G	A	>hCoV-19/USA/OR-PROV-143/2020|EPI_ISL_482401|2020-05-02	EPI_ISL_482401	N
28882	G	A	>hCoV-19/USA/OR-PROV-143/2020|EPI_ISL_482401|2020-05-02	EPI_ISL_482401	N
28883	G	C	>hCoV-19/USA/OR-PROV-143/2020|EPI_ISL_482401|2020-05-02	EPI_ISL_482401	N
241	C	T	>hCoV-19/USA/OR-PROV-144/2020|EPI_ISL_482402|2020-05-02	EPI_ISL_482402	NonCoding
3037	C	T	>hCoV-19/USA/OR-PROV-144/2020|EPI_ISL_482402|2020-05-02	EPI_ISL_482402	orf1ab
8782	T	C	>hCoV-19/USA/OR-PROV-144/2020|EPI_ISL_482402|2020-05-02	EPI_ISL_482402	orf1ab
14408	C	T	>hCoV-19/USA/OR-PROV-144/2020|EPI_ISL_482402|2020-05-02	EPI_ISL_482402	orf1ab
20980	G	A	>hCoV-19/USA/OR-PROV-144/2020|EPI_ISL_482402|2020-05-02	EPI_ISL_482402	orf1ab
23403	A	G	>hCoV-19/USA/OR-PROV-144/2020|EPI_ISL_482402|2020-05-02	EPI_ISL_482402	S
28144	C	T	>hCoV-19/USA/OR-PROV-144/2020|EPI_ISL_482402|2020-05-02	EPI_ISL_482402	ORF8
241	C	T	>hCoV-19/USA/OR-PROV-145/2020|EPI_ISL_482403|2020-05-02	EPI_ISL_482403	NonCoding
3037	C	T	>hCoV-19/USA/OR-PROV-145/2020|EPI_ISL_482403|2020-05-02	EPI_ISL_482403	orf1ab
6701	C	T	>hCoV-19/USA/OR-PROV-145/2020|EPI_ISL_482403|2020-05-02	EPI_ISL_482403	orf1ab
8782	T	C	>hCoV-19/USA/OR-PROV-145/2020|EPI_ISL_482403|2020-05-02	EPI_ISL_482403	orf1ab
14408	C	T	>hCoV-19/USA/OR-PROV-145/2020|EPI_ISL_482403|2020-05-02	EPI_ISL_482403	orf1ab
23403	A	G	>hCoV-19/USA/OR-PROV-145/2020|EPI_ISL_482403|2020-05-02	EPI_ISL_482403	S
27630	C	T	>hCoV-19/USA/OR-PROV-145/2020|EPI_ISL_482403|2020-05-02	EPI_ISL_482403	ORF7a
28144	C	T	>hCoV-19/USA/OR-PROV-145/2020|EPI_ISL_482403|2020-05-02	EPI_ISL_482403	ORF8
28881	G	A	>hCoV-19/USA/OR-PROV-145/2020|EPI_ISL_482403|2020-05-02	EPI_ISL_482403	N
28882	G	A	>hCoV-19/USA/OR-PROV-145/2020|EPI_ISL_482403|2020-05-02	EPI_ISL_482403	N
28883	G	C	>hCoV-19/USA/OR-PROV-145/2020|EPI_ISL_482403|2020-05-02	EPI_ISL_482403	N
241	C	T	>hCoV-19/USA/OR-PROV-146/2020|EPI_ISL_482404|2020-05-02	EPI_ISL_482404	NonCoding
1059	C	T	>hCoV-19/USA/OR-PROV-146/2020|EPI_ISL_482404|2020-05-02	EPI_ISL_482404	orf1ab
3037	C	T	>hCoV-19/USA/OR-PROV-146/2020|EPI_ISL_482404|2020-05-02	EPI_ISL_482404	orf1ab
8782	T	C	>hCoV-19/USA/OR-PROV-146/2020|EPI_ISL_482404|2020-05-02	EPI_ISL_482404	orf1ab
11916	C	T	>hCoV-19/USA/OR-PROV-146/2020|EPI_ISL_482404|2020-05-02	EPI_ISL_482404	orf1ab
14408	C	T	>hCoV-19/USA/OR-PROV-146/2020|EPI_ISL_482404|2020-05-02	EPI_ISL_482404	orf1ab
23403	A	G	>hCoV-19/USA/OR-PROV-146/2020|EPI_ISL_482404|2020-05-02	EPI_ISL_482404	S
25466	C	T	>hCoV-19/USA/OR-PROV-146/2020|EPI_ISL_482404|2020-05-02	EPI_ISL_482404	ORF3a
25563	G	T	>hCoV-19/USA/OR-PROV-146/2020|EPI_ISL_482404|2020-05-02	EPI_ISL_482404	ORF3a
28027	G	T	>hCoV-19/USA/OR-PROV-146/2020|EPI_ISL_482404|2020-05-02	EPI_ISL_482404	ORF8
28144	C	T	>hCoV-19/USA/OR-PROV-146/2020|EPI_ISL_482404|2020-05-02	EPI_ISL_482404	ORF8
29742	G	T	>hCoV-19/USA/OR-PROV-146/2020|EPI_ISL_482404|2020-05-02	EPI_ISL_482404	NonCoding
241	C	T	>hCoV-19/USA/OR-PROV-147/2020|EPI_ISL_482405|2020-05-02	EPI_ISL_482405	NonCoding
1059	C	T	>hCoV-19/USA/OR-PROV-147/2020|EPI_ISL_482405|2020-05-02	EPI_ISL_482405	orf1ab
3037	C	T	>hCoV-19/USA/OR-PROV-147/2020|EPI_ISL_482405|2020-05-02	EPI_ISL_482405	orf1ab
8782	T	C	>hCoV-19/USA/OR-PROV-147/2020|EPI_ISL_482405|2020-05-02	EPI_ISL_482405	orf1ab
14322	C	T	>hCoV-19/USA/OR-PROV-147/2020|EPI_ISL_482405|2020-05-02	EPI_ISL_482405	orf1ab
14408	C	T	>hCoV-19/USA/OR-PROV-147/2020|EPI_ISL_482405|2020-05-02	EPI_ISL_482405	orf1ab
18086	C	T	>hCoV-19/USA/OR-PROV-147/2020|EPI_ISL_482405|2020-05-02	EPI_ISL_482405	orf1ab
23403	A	G	>hCoV-19/USA/OR-PROV-147/2020|EPI_ISL_482405|2020-05-02	EPI_ISL_482405	S
25563	G	T	>hCoV-19/USA/OR-PROV-147/2020|EPI_ISL_482405|2020-05-02	EPI_ISL_482405	ORF3a
26528	A	T	>hCoV-19/USA/OR-PROV-147/2020|EPI_ISL_482405|2020-05-02	EPI_ISL_482405	M
28144	C	T	>hCoV-19/USA/OR-PROV-147/2020|EPI_ISL_482405|2020-05-02	EPI_ISL_482405	ORF8
28492	A	T	>hCoV-19/USA/OR-PROV-147/2020|EPI_ISL_482405|2020-05-02	EPI_ISL_482405	N
241	C	T	>hCoV-19/USA/OR-PROV-148/2020|EPI_ISL_482406|2020-05-03	EPI_ISL_482406	NonCoding
3037	C	T	>hCoV-19/USA/OR-PROV-148/2020|EPI_ISL_482406|2020-05-03	EPI_ISL_482406	orf1ab
7262	C	T	>hCoV-19/USA/OR-PROV-148/2020|EPI_ISL_482406|2020-05-03	EPI_ISL_482406	orf1ab
8782	T	C	>hCoV-19/USA/OR-PROV-148/2020|EPI_ISL_482406|2020-05-03	EPI_ISL_482406	orf1ab
11563	C	T	>hCoV-19/USA/OR-PROV-148/2020|EPI_ISL_482406|2020-05-03	EPI_ISL_482406	orf1ab
14408	C	T	>hCoV-19/USA/OR-PROV-148/2020|EPI_ISL_482406|2020-05-03	EPI_ISL_482406	orf1ab
15857	C	T	>hCoV-19/USA/OR-PROV-148/2020|EPI_ISL_482406|2020-05-03	EPI_ISL_482406	orf1ab
18788	C	T	>hCoV-19/USA/OR-PROV-148/2020|EPI_ISL_482406|2020-05-03	EPI_ISL_482406	orf1ab
18877	C	T	>hCoV-19/USA/OR-PROV-148/2020|EPI_ISL_482406|2020-05-03	EPI_ISL_482406	orf1ab
20263	G	A	>hCoV-19/USA/OR-PROV-148/2020|EPI_ISL_482406|2020-05-03	EPI_ISL_482406	orf1ab
20264	A	T	>hCoV-19/USA/OR-PROV-148/2020|EPI_ISL_482406|2020-05-03	EPI_ISL_482406	orf1ab
20265	A	T	>hCoV-19/USA/OR-PROV-148/2020|EPI_ISL_482406|2020-05-03	EPI_ISL_482406	orf1ab
23403	A	G	>hCoV-19/USA/OR-PROV-148/2020|EPI_ISL_482406|2020-05-03	EPI_ISL_482406	S
24550	G	A	>hCoV-19/USA/OR-PROV-148/2020|EPI_ISL_482406|2020-05-03	EPI_ISL_482406	S
25563	G	T	>hCoV-19/USA/OR-PROV-148/2020|EPI_ISL_482406|2020-05-03	EPI_ISL_482406	ORF3a
28144	C	T	>hCoV-19/USA/OR-PROV-148/2020|EPI_ISL_482406|2020-05-03	EPI_ISL_482406	ORF8
241	C	T	>hCoV-19/USA/OR-PROV-151/2020|EPI_ISL_482407|2020-05-04	EPI_ISL_482407	NonCoding
1059	C	T	>hCoV-19/USA/OR-PROV-151/2020|EPI_ISL_482407|2020-05-04	EPI_ISL_482407	orf1ab
3037	C	T	>hCoV-19/USA/OR-PROV-151/2020|EPI_ISL_482407|2020-05-04	EPI_ISL_482407	orf1ab
8782	T	C	>hCoV-19/USA/OR-PROV-151/2020|EPI_ISL_482407|2020-05-04	EPI_ISL_482407	orf1ab
11916	C	T	>hCoV-19/USA/OR-PROV-151/2020|EPI_ISL_482407|2020-05-04	EPI_ISL_482407	orf1ab
14408	C	T	>hCoV-19/USA/OR-PROV-151/2020|EPI_ISL_482407|2020-05-04	EPI_ISL_482407	orf1ab
23403	A	G	>hCoV-19/USA/OR-PROV-151/2020|EPI_ISL_482407|2020-05-04	EPI_ISL_482407	S
25563	G	T	>hCoV-19/USA/OR-PROV-151/2020|EPI_ISL_482407|2020-05-04	EPI_ISL_482407	ORF3a
28027	G	T	>hCoV-19/USA/OR-PROV-151/2020|EPI_ISL_482407|2020-05-04	EPI_ISL_482407	ORF8
28144	C	T	>hCoV-19/USA/OR-PROV-151/2020|EPI_ISL_482407|2020-05-04	EPI_ISL_482407	ORF8
29742	G	T	>hCoV-19/USA/OR-PROV-151/2020|EPI_ISL_482407|2020-05-04	EPI_ISL_482407	NonCoding
241	C	T	>hCoV-19/USA/OR-PROV-153/2020|EPI_ISL_482408|2020-05-04	EPI_ISL_482408	NonCoding
1059	C	T	>hCoV-19/USA/OR-PROV-153/2020|EPI_ISL_482408|2020-05-04	EPI_ISL_482408	orf1ab
3037	C	T	>hCoV-19/USA/OR-PROV-153/2020|EPI_ISL_482408|2020-05-04	EPI_ISL_482408	orf1ab
8782	T	C	>hCoV-19/USA/OR-PROV-153/2020|EPI_ISL_482408|2020-05-04	EPI_ISL_482408	orf1ab
14408	C	T	>hCoV-19/USA/OR-PROV-153/2020|EPI_ISL_482408|2020-05-04	EPI_ISL_482408	orf1ab
15011	A	T	>hCoV-19/USA/OR-PROV-153/2020|EPI_ISL_482408|2020-05-04	EPI_ISL_482408	orf1ab
15340	G	T	>hCoV-19/USA/OR-PROV-153/2020|EPI_ISL_482408|2020-05-04	EPI_ISL_482408	orf1ab
23403	A	G	>hCoV-19/USA/OR-PROV-153/2020|EPI_ISL_482408|2020-05-04	EPI_ISL_482408	S
25563	G	T	>hCoV-19/USA/OR-PROV-153/2020|EPI_ISL_482408|2020-05-04	EPI_ISL_482408	ORF3a
28144	C	T	>hCoV-19/USA/OR-PROV-153/2020|EPI_ISL_482408|2020-05-04	EPI_ISL_482408	ORF8
241	C	T	>hCoV-19/USA/OR-PROV-154/2020|EPI_ISL_482409|2020-05-04	EPI_ISL_482409	NonCoding
3037	C	T	>hCoV-19/USA/OR-PROV-154/2020|EPI_ISL_482409|2020-05-04	EPI_ISL_482409	orf1ab
4765	T	C	>hCoV-19/USA/OR-PROV-154/2020|EPI_ISL_482409|2020-05-04	EPI_ISL_482409	orf1ab
6312	C	T	>hCoV-19/USA/OR-PROV-154/2020|EPI_ISL_482409|2020-05-04	EPI_ISL_482409	orf1ab
8782	T	C	>hCoV-19/USA/OR-PROV-154/2020|EPI_ISL_482409|2020-05-04	EPI_ISL_482409	orf1ab
11563	C	T	>hCoV-19/USA/OR-PROV-154/2020|EPI_ISL_482409|2020-05-04	EPI_ISL_482409	orf1ab
14209	G	T	>hCoV-19/USA/OR-PROV-154/2020|EPI_ISL_482409|2020-05-04	EPI_ISL_482409	orf1ab
14408	C	T	>hCoV-19/USA/OR-PROV-154/2020|EPI_ISL_482409|2020-05-04	EPI_ISL_482409	orf1ab
17678	C	T	>hCoV-19/USA/OR-PROV-154/2020|EPI_ISL_482409|2020-05-04	EPI_ISL_482409	orf1ab
18877	C	T	>hCoV-19/USA/OR-PROV-154/2020|EPI_ISL_482409|2020-05-04	EPI_ISL_482409	orf1ab
23403	A	G	>hCoV-19/USA/OR-PROV-154/2020|EPI_ISL_482409|2020-05-04	EPI_ISL_482409	S
24697	G	T	>hCoV-19/USA/OR-PROV-154/2020|EPI_ISL_482409|2020-05-04	EPI_ISL_482409	S
25563	G	T	>hCoV-19/USA/OR-PROV-154/2020|EPI_ISL_482409|2020-05-04	EPI_ISL_482409	ORF3a
28144	C	T	>hCoV-19/USA/OR-PROV-154/2020|EPI_ISL_482409|2020-05-04	EPI_ISL_482409	ORF8
29675	C	T	>hCoV-19/USA/OR-PROV-154/2020|EPI_ISL_482409|2020-05-04	EPI_ISL_482409	NonCoding
241	C	T	>hCoV-19/USA/OR-PROV-155/2020|EPI_ISL_482410|2020-05-05	EPI_ISL_482410	NonCoding
1204	C	T	>hCoV-19/USA/OR-PROV-155/2020|EPI_ISL_482410|2020-05-05	EPI_ISL_482410	orf1ab
1747	G	A	>hCoV-19/USA/OR-PROV-155/2020|EPI_ISL_482410|2020-05-05	EPI_ISL_482410	orf1ab
3037	C	T	>hCoV-19/USA/OR-PROV-155/2020|EPI_ISL_482410|2020-05-05	EPI_ISL_482410	orf1ab
8782	T	C	>hCoV-19/USA/OR-PROV-155/2020|EPI_ISL_482410|2020-05-05	EPI_ISL_482410	orf1ab
14408	C	T	>hCoV-19/USA/OR-PROV-155/2020|EPI_ISL_482410|2020-05-05	EPI_ISL_482410	orf1ab
16289	C	T	>hCoV-19/USA/OR-PROV-155/2020|EPI_ISL_482410|2020-05-05	EPI_ISL_482410	orf1ab
23403	A	G	>hCoV-19/USA/OR-PROV-155/2020|EPI_ISL_482410|2020-05-05	EPI_ISL_482410	S
25429	G	T	>hCoV-19/USA/OR-PROV-155/2020|EPI_ISL_482410|2020-05-05	EPI_ISL_482410	ORF3a
28144	C	T	>hCoV-19/USA/OR-PROV-155/2020|EPI_ISL_482410|2020-05-05	EPI_ISL_482410	ORF8
29648	G	T	>hCoV-19/USA/OR-PROV-155/2020|EPI_ISL_482410|2020-05-05	EPI_ISL_482410	ORF10
241	C	T	>hCoV-19/USA/OR-PROV-156/2020|EPI_ISL_482411|2020-05-05	EPI_ISL_482411	NonCoding
1059	C	T	>hCoV-19/USA/OR-PROV-156/2020|EPI_ISL_482411|2020-05-05	EPI_ISL_482411	orf1ab
3037	C	T	>hCoV-19/USA/OR-PROV-156/2020|EPI_ISL_482411|2020-05-05	EPI_ISL_482411	orf1ab
8782	T	C	>hCoV-19/USA/OR-PROV-156/2020|EPI_ISL_482411|2020-05-05	EPI_ISL_482411	orf1ab
14408	C	T	>hCoV-19/USA/OR-PROV-156/2020|EPI_ISL_482411|2020-05-05	EPI_ISL_482411	orf1ab
18086	C	T	>hCoV-19/USA/OR-PROV-156/2020|EPI_ISL_482411|2020-05-05	EPI_ISL_482411	orf1ab
23403	A	G	>hCoV-19/USA/OR-PROV-156/2020|EPI_ISL_482411|2020-05-05	EPI_ISL_482411	S
25563	G	T	>hCoV-19/USA/OR-PROV-156/2020|EPI_ISL_482411|2020-05-05	EPI_ISL_482411	ORF3a
26528	A	T	>hCoV-19/USA/OR-PROV-156/2020|EPI_ISL_482411|2020-05-05	EPI_ISL_482411	M
28144	C	T	>hCoV-19/USA/OR-PROV-156/2020|EPI_ISL_482411|2020-05-05	EPI_ISL_482411	ORF8
28492	A	T	>hCoV-19/USA/OR-PROV-156/2020|EPI_ISL_482411|2020-05-05	EPI_ISL_482411	N
241	C	T	>hCoV-19/USA/OR-PROV-157/2020|EPI_ISL_482412|2020-05-05	EPI_ISL_482412	NonCoding
3037	C	T	>hCoV-19/USA/OR-PROV-157/2020|EPI_ISL_482412|2020-05-05	EPI_ISL_482412	orf1ab
8782	T	C	>hCoV-19/USA/OR-PROV-157/2020|EPI_ISL_482412|2020-05-05	EPI_ISL_482412	orf1ab
10116	C	T	>hCoV-19/USA/OR-PROV-157/2020|EPI_ISL_482412|2020-05-05	EPI_ISL_482412	orf1ab
14408	C	T	>hCoV-19/USA/OR-PROV-157/2020|EPI_ISL_482412|2020-05-05	EPI_ISL_482412	orf1ab
17639	C	T	>hCoV-19/USA/OR-PROV-157/2020|EPI_ISL_482412|2020-05-05	EPI_ISL_482412	orf1ab
20268	A	G	>hCoV-19/USA/OR-PROV-157/2020|EPI_ISL_482412|2020-05-05	EPI_ISL_482412	orf1ab
23403	A	G	>hCoV-19/USA/OR-PROV-157/2020|EPI_ISL_482412|2020-05-05	EPI_ISL_482412	S
28077	G	T	>hCoV-19/USA/OR-PROV-157/2020|EPI_ISL_482412|2020-05-05	EPI_ISL_482412	ORF8
28144	C	T	>hCoV-19/USA/OR-PROV-157/2020|EPI_ISL_482412|2020-05-05	EPI_ISL_482412	ORF8
2550	A	G	>hCoV-19/USA/OR-PROV-158/2020|EPI_ISL_482413|2020-05-06	EPI_ISL_482413	orf1ab
8782	T	C	>hCoV-19/USA/OR-PROV-158/2020|EPI_ISL_482413|2020-05-06	EPI_ISL_482413	orf1ab
11083	G	T	>hCoV-19/USA/OR-PROV-158/2020|EPI_ISL_482413|2020-05-06	EPI_ISL_482413	orf1ab
14805	C	T	>hCoV-19/USA/OR-PROV-158/2020|EPI_ISL_482413|2020-05-06	EPI_ISL_482413	orf1ab
26144	G	T	>hCoV-19/USA/OR-PROV-158/2020|EPI_ISL_482413|2020-05-06	EPI_ISL_482413	ORF3a
28144	C	T	>hCoV-19/USA/OR-PROV-158/2020|EPI_ISL_482413|2020-05-06	EPI_ISL_482413	ORF8
241	C	T	>hCoV-19/USA/OR-PROV-159/2020|EPI_ISL_482414|2020-05-06	EPI_ISL_482414	NonCoding
1059	C	T	>hCoV-19/USA/OR-PROV-159/2020|EPI_ISL_482414|2020-05-06	EPI_ISL_482414	orf1ab
3037	C	T	>hCoV-19/USA/OR-PROV-159/2020|EPI_ISL_482414|2020-05-06	EPI_ISL_482414	orf1ab
8782	T	C	>hCoV-19/USA/OR-PROV-159/2020|EPI_ISL_482414|2020-05-06	EPI_ISL_482414	orf1ab
11916	C	T	>hCoV-19/USA/OR-PROV-159/2020|EPI_ISL_482414|2020-05-06	EPI_ISL_482414	orf1ab
14408	C	T	>hCoV-19/USA/OR-PROV-159/2020|EPI_ISL_482414|2020-05-06	EPI_ISL_482414	orf1ab
23403	A	G	>hCoV-19/USA/OR-PROV-159/2020|EPI_ISL_482414|2020-05-06	EPI_ISL_482414	S
25563	G	T	>hCoV-19/USA/OR-PROV-159/2020|EPI_ISL_482414|2020-05-06	EPI_ISL_482414	ORF3a
28027	G	T	>hCoV-19/USA/OR-PROV-159/2020|EPI_ISL_482414|2020-05-06	EPI_ISL_482414	ORF8
28144	C	T	>hCoV-19/USA/OR-PROV-159/2020|EPI_ISL_482414|2020-05-06	EPI_ISL_482414	ORF8
29742	G	T	>hCoV-19/USA/OR-PROV-159/2020|EPI_ISL_482414|2020-05-06	EPI_ISL_482414	NonCoding
241	C	T	>hCoV-19/USA/OR-PROV-161/2020|EPI_ISL_482415|2020-05-06	EPI_ISL_482415	NonCoding
1059	C	T	>hCoV-19/USA/OR-PROV-161/2020|EPI_ISL_482415|2020-05-06	EPI_ISL_482415	orf1ab
3037	C	T	>hCoV-19/USA/OR-PROV-161/2020|EPI_ISL_482415|2020-05-06	EPI_ISL_482415	orf1ab
3312	T	C	>hCoV-19/USA/OR-PROV-161/2020|EPI_ISL_482415|2020-05-06	EPI_ISL_482415	orf1ab
8041	T	C	>hCoV-19/USA/OR-PROV-161/2020|EPI_ISL_482415|2020-05-06	EPI_ISL_482415	orf1ab
8782	T	C	>hCoV-19/USA/OR-PROV-161/2020|EPI_ISL_482415|2020-05-06	EPI_ISL_482415	orf1ab
14408	C	T	>hCoV-19/USA/OR-PROV-161/2020|EPI_ISL_482415|2020-05-06	EPI_ISL_482415	orf1ab
19274	C	A	>hCoV-19/USA/OR-PROV-161/2020|EPI_ISL_482415|2020-05-06	EPI_ISL_482415	orf1ab
23403	A	G	>hCoV-19/USA/OR-PROV-161/2020|EPI_ISL_482415|2020-05-06	EPI_ISL_482415	S
25563	G	T	>hCoV-19/USA/OR-PROV-161/2020|EPI_ISL_482415|2020-05-06	EPI_ISL_482415	ORF3a
28144	C	T	>hCoV-19/USA/OR-PROV-161/2020|EPI_ISL_482415|2020-05-06	EPI_ISL_482415	ORF8
29474	G	T	>hCoV-19/USA/OR-PROV-161/2020|EPI_ISL_482415|2020-05-06	EPI_ISL_482415	N
241	C	T	>hCoV-19/USA/OR-PROV-163/2020|EPI_ISL_482416|2020-05-06	EPI_ISL_482416	NonCoding
3037	C	T	>hCoV-19/USA/OR-PROV-163/2020|EPI_ISL_482416|2020-05-06	EPI_ISL_482416	orf1ab
8782	T	C	>hCoV-19/USA/OR-PROV-163/2020|EPI_ISL_482416|2020-05-06	EPI_ISL_482416	orf1ab
11563	C	T	>hCoV-19/USA/OR-PROV-163/2020|EPI_ISL_482416|2020-05-06	EPI_ISL_482416	orf1ab
14408	C	T	>hCoV-19/USA/OR-PROV-163/2020|EPI_ISL_482416|2020-05-06	EPI_ISL_482416	orf1ab
18877	C	T	>hCoV-19/USA/OR-PROV-163/2020|EPI_ISL_482416|2020-05-06	EPI_ISL_482416	orf1ab
23403	A	G	>hCoV-19/USA/OR-PROV-163/2020|EPI_ISL_482416|2020-05-06	EPI_ISL_482416	S
24550	G	A	>hCoV-19/USA/OR-PROV-163/2020|EPI_ISL_482416|2020-05-06	EPI_ISL_482416	S
25563	G	T	>hCoV-19/USA/OR-PROV-163/2020|EPI_ISL_482416|2020-05-06	EPI_ISL_482416	ORF3a
28144	C	T	>hCoV-19/USA/OR-PROV-163/2020|EPI_ISL_482416|2020-05-06	EPI_ISL_482416	ORF8
241	C	T	>hCoV-19/USA/OR-PROV-165/2020|EPI_ISL_482417|2020-05-07	EPI_ISL_482417	NonCoding
1163	A	G	>hCoV-19/USA/OR-PROV-165/2020|EPI_ISL_482417|2020-05-07	EPI_ISL_482417	orf1ab
3037	C	T	>hCoV-19/USA/OR-PROV-165/2020|EPI_ISL_482417|2020-05-07	EPI_ISL_482417	orf1ab
8782	T	C	>hCoV-19/USA/OR-PROV-165/2020|EPI_ISL_482417|2020-05-07	EPI_ISL_482417	orf1ab
11465	T	C	>hCoV-19/USA/OR-PROV-165/2020|EPI_ISL_482417|2020-05-07	EPI_ISL_482417	orf1ab
14408	C	T	>hCoV-19/USA/OR-PROV-165/2020|EPI_ISL_482417|2020-05-07	EPI_ISL_482417	orf1ab
17286	A	G	>hCoV-19/USA/OR-PROV-165/2020|EPI_ISL_482417|2020-05-07	EPI_ISL_482417	orf1ab
20268	A	G	>hCoV-19/USA/OR-PROV-165/2020|EPI_ISL_482417|2020-05-07	EPI_ISL_482417	orf1ab
23403	A	G	>hCoV-19/USA/OR-PROV-165/2020|EPI_ISL_482417|2020-05-07	EPI_ISL_482417	S
24381	C	T	>hCoV-19/USA/OR-PROV-165/2020|EPI_ISL_482417|2020-05-07	EPI_ISL_482417	S
25248	T	C	>hCoV-19/USA/OR-PROV-165/2020|EPI_ISL_482417|2020-05-07	EPI_ISL_482417	S
28144	C	T	>hCoV-19/USA/OR-PROV-165/2020|EPI_ISL_482417|2020-05-07	EPI_ISL_482417	ORF8
29370	C	G	>hCoV-19/USA/OR-PROV-165/2020|EPI_ISL_482417|2020-05-07	EPI_ISL_482417	N
241	C	T	>hCoV-19/USA/OR-PROV-167/2020|EPI_ISL_482418|2020-05-08	EPI_ISL_482418	NonCoding
3037	C	T	>hCoV-19/USA/OR-PROV-167/2020|EPI_ISL_482418|2020-05-08	EPI_ISL_482418	orf1ab
8782	T	C	>hCoV-19/USA/OR-PROV-167/2020|EPI_ISL_482418|2020-05-08	EPI_ISL_482418	orf1ab
14408	C	T	>hCoV-19/USA/OR-PROV-167/2020|EPI_ISL_482418|2020-05-08	EPI_ISL_482418	orf1ab
20268	A	G	>hCoV-19/USA/OR-PROV-167/2020|EPI_ISL_482418|2020-05-08	EPI_ISL_482418	orf1ab
21793	G	T	>hCoV-19/USA/OR-PROV-167/2020|EPI_ISL_482418|2020-05-08	EPI_ISL_482418	S
23403	A	G	>hCoV-19/USA/OR-PROV-167/2020|EPI_ISL_482418|2020-05-08	EPI_ISL_482418	S
25047	C	T	>hCoV-19/USA/OR-PROV-167/2020|EPI_ISL_482418|2020-05-08	EPI_ISL_482418	S
28144	C	T	>hCoV-19/USA/OR-PROV-167/2020|EPI_ISL_482418|2020-05-08	EPI_ISL_482418	ORF8
29370	C	G	>hCoV-19/USA/OR-PROV-167/2020|EPI_ISL_482418|2020-05-08	EPI_ISL_482418	N
2550	A	G	>hCoV-19/USA/OR-PROV-168/2020|EPI_ISL_482419|2020-05-08	EPI_ISL_482419	orf1ab
8782	T	C	>hCoV-19/USA/OR-PROV-168/2020|EPI_ISL_482419|2020-05-08	EPI_ISL_482419	orf1ab
11083	G	T	>hCoV-19/USA/OR-PROV-168/2020|EPI_ISL_482419|2020-05-08	EPI_ISL_482419	orf1ab
14805	C	T	>hCoV-19/USA/OR-PROV-168/2020|EPI_ISL_482419|2020-05-08	EPI_ISL_482419	orf1ab
26144	G	T	>hCoV-19/USA/OR-PROV-168/2020|EPI_ISL_482419|2020-05-08	EPI_ISL_482419	ORF3a
28144	C	T	>hCoV-19/USA/OR-PROV-168/2020|EPI_ISL_482419|2020-05-08	EPI_ISL_482419	ORF8
241	C	T	>hCoV-19/USA/OR-PROV-169/2020|EPI_ISL_482420|2020-05-08	EPI_ISL_482420	NonCoding
2161	A	G	>hCoV-19/USA/OR-PROV-169/2020|EPI_ISL_482420|2020-05-08	EPI_ISL_482420	orf1ab
3037	C	T	>hCoV-19/USA/OR-PROV-169/2020|EPI_ISL_482420|2020-05-08	EPI_ISL_482420	orf1ab
8782	T	C	>hCoV-19/USA/OR-PROV-169/2020|EPI_ISL_482420|2020-05-08	EPI_ISL_482420	orf1ab
14408	C	T	>hCoV-19/USA/OR-PROV-169/2020|EPI_ISL_482420|2020-05-08	EPI_ISL_482420	orf1ab
16376	C	T	>hCoV-19/USA/OR-PROV-169/2020|EPI_ISL_482420|2020-05-08	EPI_ISL_482420	orf1ab
17562	G	T	>hCoV-19/USA/OR-PROV-169/2020|EPI_ISL_482420|2020-05-08	EPI_ISL_482420	orf1ab
18877	C	T	>hCoV-19/USA/OR-PROV-169/2020|EPI_ISL_482420|2020-05-08	EPI_ISL_482420	orf1ab
23403	A	G	>hCoV-19/USA/OR-PROV-169/2020|EPI_ISL_482420|2020-05-08	EPI_ISL_482420	S
25563	G	T	>hCoV-19/USA/OR-PROV-169/2020|EPI_ISL_482420|2020-05-08	EPI_ISL_482420	ORF3a
28144	C	T	>hCoV-19/USA/OR-PROV-169/2020|EPI_ISL_482420|2020-05-08	EPI_ISL_482420	ORF8
241	C	T	>hCoV-19/USA/OR-PROV-170/2020|EPI_ISL_482421|2020-05-11	EPI_ISL_482421	NonCoding
1059	C	T	>hCoV-19/USA/OR-PROV-170/2020|EPI_ISL_482421|2020-05-11	EPI_ISL_482421	orf1ab
3037	C	T	>hCoV-19/USA/OR-PROV-170/2020|EPI_ISL_482421|2020-05-11	EPI_ISL_482421	orf1ab
8782	T	C	>hCoV-19/USA/OR-PROV-170/2020|EPI_ISL_482421|2020-05-11	EPI_ISL_482421	orf1ab
14408	C	T	>hCoV-19/USA/OR-PROV-170/2020|EPI_ISL_482421|2020-05-11	EPI_ISL_482421	orf1ab
18086	C	T	>hCoV-19/USA/OR-PROV-170/2020|EPI_ISL_482421|2020-05-11	EPI_ISL_482421	orf1ab
23403	A	G	>hCoV-19/USA/OR-PROV-170/2020|EPI_ISL_482421|2020-05-11	EPI_ISL_482421	S
25563	G	T	>hCoV-19/USA/OR-PROV-170/2020|EPI_ISL_482421|2020-05-11	EPI_ISL_482421	ORF3a
26528	A	T	>hCoV-19/USA/OR-PROV-170/2020|EPI_ISL_482421|2020-05-11	EPI_ISL_482421	M
28144	C	T	>hCoV-19/USA/OR-PROV-170/2020|EPI_ISL_482421|2020-05-11	EPI_ISL_482421	ORF8
28492	A	T	>hCoV-19/USA/OR-PROV-170/2020|EPI_ISL_482421|2020-05-11	EPI_ISL_482421	N
241	C	T	>hCoV-19/USA/OR-PROV-171/2020|EPI_ISL_482422|2020-05-11	EPI_ISL_482422	NonCoding
3037	C	T	>hCoV-19/USA/OR-PROV-171/2020|EPI_ISL_482422|2020-05-11	EPI_ISL_482422	orf1ab
8782	T	C	>hCoV-19/USA/OR-PROV-171/2020|EPI_ISL_482422|2020-05-11	EPI_ISL_482422	orf1ab
14408	C	T	>hCoV-19/USA/OR-PROV-171/2020|EPI_ISL_482422|2020-05-11	EPI_ISL_482422	orf1ab
20268	A	G	>hCoV-19/USA/OR-PROV-171/2020|EPI_ISL_482422|2020-05-11	EPI_ISL_482422	orf1ab
23403	A	G	>hCoV-19/USA/OR-PROV-171/2020|EPI_ISL_482422|2020-05-11	EPI_ISL_482422	S
28144	C	T	>hCoV-19/USA/OR-PROV-171/2020|EPI_ISL_482422|2020-05-11	EPI_ISL_482422	ORF8
29370	C	G	>hCoV-19/USA/OR-PROV-171/2020|EPI_ISL_482422|2020-05-11	EPI_ISL_482422	N
241	C	T	>hCoV-19/USA/OR-PROV-173/2020|EPI_ISL_482423|2020-05-11	EPI_ISL_482423	NonCoding
3037	C	T	>hCoV-19/USA/OR-PROV-173/2020|EPI_ISL_482423|2020-05-11	EPI_ISL_482423	orf1ab
8782	T	C	>hCoV-19/USA/OR-PROV-173/2020|EPI_ISL_482423|2020-05-11	EPI_ISL_482423	orf1ab
14408	C	T	>hCoV-19/USA/OR-PROV-173/2020|EPI_ISL_482423|2020-05-11	EPI_ISL_482423	orf1ab
15952	C	T	>hCoV-19/USA/OR-PROV-173/2020|EPI_ISL_482423|2020-05-11	EPI_ISL_482423	orf1ab
20980	G	A	>hCoV-19/USA/OR-PROV-173/2020|EPI_ISL_482423|2020-05-11	EPI_ISL_482423	orf1ab
23403	A	G	>hCoV-19/USA/OR-PROV-173/2020|EPI_ISL_482423|2020-05-11	EPI_ISL_482423	S
28144	C	T	>hCoV-19/USA/OR-PROV-173/2020|EPI_ISL_482423|2020-05-11	EPI_ISL_482423	ORF8
241	C	T	>hCoV-19/USA/OR-PROV-174/2020|EPI_ISL_482424|2020-05-12	EPI_ISL_482424	NonCoding
1059	C	T	>hCoV-19/USA/OR-PROV-174/2020|EPI_ISL_482424|2020-05-12	EPI_ISL_482424	orf1ab
3037	C	T	>hCoV-19/USA/OR-PROV-174/2020|EPI_ISL_482424|2020-05-12	EPI_ISL_482424	orf1ab
8782	T	C	>hCoV-19/USA/OR-PROV-174/2020|EPI_ISL_482424|2020-05-12	EPI_ISL_482424	orf1ab
10323	A	G	>hCoV-19/USA/OR-PROV-174/2020|EPI_ISL_482424|2020-05-12	EPI_ISL_482424	orf1ab
14408	C	T	>hCoV-19/USA/OR-PROV-174/2020|EPI_ISL_482424|2020-05-12	EPI_ISL_482424	orf1ab
23403	A	G	>hCoV-19/USA/OR-PROV-174/2020|EPI_ISL_482424|2020-05-12	EPI_ISL_482424	S
25563	G	T	>hCoV-19/USA/OR-PROV-174/2020|EPI_ISL_482424|2020-05-12	EPI_ISL_482424	ORF3a
28144	C	T	>hCoV-19/USA/OR-PROV-174/2020|EPI_ISL_482424|2020-05-12	EPI_ISL_482424	ORF8
29700	A	G	>hCoV-19/USA/OR-PROV-174/2020|EPI_ISL_482424|2020-05-12	EPI_ISL_482424	NonCoding
241	C	T	>hCoV-19/USA/OR-PROV-175/2020|EPI_ISL_482425|2020-05-12	EPI_ISL_482425	NonCoding
353	G	A	>hCoV-19/USA/OR-PROV-175/2020|EPI_ISL_482425|2020-05-12	EPI_ISL_482425	orf1ab
1059	C	T	>hCoV-19/USA/OR-PROV-175/2020|EPI_ISL_482425|2020-05-12	EPI_ISL_482425	orf1ab
3037	C	T	>hCoV-19/USA/OR-PROV-175/2020|EPI_ISL_482425|2020-05-12	EPI_ISL_482425	orf1ab
5672	C	T	>hCoV-19/USA/OR-PROV-175/2020|EPI_ISL_482425|2020-05-12	EPI_ISL_482425	orf1ab
8782	T	C	>hCoV-19/USA/OR-PROV-175/2020|EPI_ISL_482425|2020-05-12	EPI_ISL_482425	orf1ab
11916	C	T	>hCoV-19/USA/OR-PROV-175/2020|EPI_ISL_482425|2020-05-12	EPI_ISL_482425	orf1ab
14408	C	T	>hCoV-19/USA/OR-PROV-175/2020|EPI_ISL_482425|2020-05-12	EPI_ISL_482425	orf1ab
22331	G	A	>hCoV-19/USA/OR-PROV-175/2020|EPI_ISL_482425|2020-05-12	EPI_ISL_482425	S
23403	A	G	>hCoV-19/USA/OR-PROV-175/2020|EPI_ISL_482425|2020-05-12	EPI_ISL_482425	S
25563	G	T	>hCoV-19/USA/OR-PROV-175/2020|EPI_ISL_482425|2020-05-12	EPI_ISL_482425	ORF3a
27506	G	T	>hCoV-19/USA/OR-PROV-175/2020|EPI_ISL_482425|2020-05-12	EPI_ISL_482425	ORF7a
28027	G	T	>hCoV-19/USA/OR-PROV-175/2020|EPI_ISL_482425|2020-05-12	EPI_ISL_482425	ORF8
28144	C	T	>hCoV-19/USA/OR-PROV-175/2020|EPI_ISL_482425|2020-05-12	EPI_ISL_482425	ORF8
28209	G	T	>hCoV-19/USA/OR-PROV-175/2020|EPI_ISL_482425|2020-05-12	EPI_ISL_482425	ORF8
28727	G	T	>hCoV-19/USA/OR-PROV-175/2020|EPI_ISL_482425|2020-05-12	EPI_ISL_482425	N
29742	G	T	>hCoV-19/USA/OR-PROV-175/2020|EPI_ISL_482425|2020-05-12	EPI_ISL_482425	NonCoding
241	C	T	>hCoV-19/USA/OR-PROV-176/2020|EPI_ISL_482426|2020-05-12	EPI_ISL_482426	NonCoding
1059	C	T	>hCoV-19/USA/OR-PROV-176/2020|EPI_ISL_482426|2020-05-12	EPI_ISL_482426	orf1ab
3037	C	T	>hCoV-19/USA/OR-PROV-176/2020|EPI_ISL_482426|2020-05-12	EPI_ISL_482426	orf1ab
6027	C	T	>hCoV-19/USA/OR-PROV-176/2020|EPI_ISL_482426|2020-05-12	EPI_ISL_482426	orf1ab
8421	T	C	>hCoV-19/USA/OR-PROV-176/2020|EPI_ISL_482426|2020-05-12	EPI_ISL_482426	orf1ab
8782	T	C	>hCoV-19/USA/OR-PROV-176/2020|EPI_ISL_482426|2020-05-12	EPI_ISL_482426	orf1ab
14408	C	T	>hCoV-19/USA/OR-PROV-176/2020|EPI_ISL_482426|2020-05-12	EPI_ISL_482426	orf1ab
23403	A	G	>hCoV-19/USA/OR-PROV-176/2020|EPI_ISL_482426|2020-05-12	EPI_ISL_482426	S
25563	G	T	>hCoV-19/USA/OR-PROV-176/2020|EPI_ISL_482426|2020-05-12	EPI_ISL_482426	ORF3a
28144	C	T	>hCoV-19/USA/OR-PROV-176/2020|EPI_ISL_482426|2020-05-12	EPI_ISL_482426	ORF8
241	C	T	>hCoV-19/USA/OR-PROV-178/2020|EPI_ISL_482427|2020-05-13	EPI_ISL_482427	NonCoding
2161	A	G	>hCoV-19/USA/OR-PROV-178/2020|EPI_ISL_482427|2020-05-13	EPI_ISL_482427	orf1ab
3037	C	T	>hCoV-19/USA/OR-PROV-178/2020|EPI_ISL_482427|2020-05-13	EPI_ISL_482427	orf1ab
8782	T	C	>hCoV-19/USA/OR-PROV-178/2020|EPI_ISL_482427|2020-05-13	EPI_ISL_482427	orf1ab
14408	C	T	>hCoV-19/USA/OR-PROV-178/2020|EPI_ISL_482427|2020-05-13	EPI_ISL_482427	orf1ab
16376	C	T	>hCoV-19/USA/OR-PROV-178/2020|EPI_ISL_482427|2020-05-13	EPI_ISL_482427	orf1ab
18877	C	T	>hCoV-19/USA/OR-PROV-178/2020|EPI_ISL_482427|2020-05-13	EPI_ISL_482427	orf1ab
23403	A	G	>hCoV-19/USA/OR-PROV-178/2020|EPI_ISL_482427|2020-05-13	EPI_ISL_482427	S
25563	G	T	>hCoV-19/USA/OR-PROV-178/2020|EPI_ISL_482427|2020-05-13	EPI_ISL_482427	ORF3a
28144	C	T	>hCoV-19/USA/OR-PROV-178/2020|EPI_ISL_482427|2020-05-13	EPI_ISL_482427	ORF8
241	C	T	>hCoV-19/USA/OR-PROV-179/2020|EPI_ISL_482428|2020-05-13	EPI_ISL_482428	NonCoding
3037	C	T	>hCoV-19/USA/OR-PROV-179/2020|EPI_ISL_482428|2020-05-13	EPI_ISL_482428	orf1ab
8782	T	C	>hCoV-19/USA/OR-PROV-179/2020|EPI_ISL_482428|2020-05-13	EPI_ISL_482428	orf1ab
14408	C	T	>hCoV-19/USA/OR-PROV-179/2020|EPI_ISL_482428|2020-05-13	EPI_ISL_482428	orf1ab
15952	C	T	>hCoV-19/USA/OR-PROV-179/2020|EPI_ISL_482428|2020-05-13	EPI_ISL_482428	orf1ab
20980	G	A	>hCoV-19/USA/OR-PROV-179/2020|EPI_ISL_482428|2020-05-13	EPI_ISL_482428	orf1ab
23403	A	G	>hCoV-19/USA/OR-PROV-179/2020|EPI_ISL_482428|2020-05-13	EPI_ISL_482428	S
28144	C	T	>hCoV-19/USA/OR-PROV-179/2020|EPI_ISL_482428|2020-05-13	EPI_ISL_482428	ORF8
241	C	T	>hCoV-19/USA/OR-PROV-180/2020|EPI_ISL_482429|2020-05-13	EPI_ISL_482429	NonCoding
1059	C	T	>hCoV-19/USA/OR-PROV-180/2020|EPI_ISL_482429|2020-05-13	EPI_ISL_482429	orf1ab
3037	C	T	>hCoV-19/USA/OR-PROV-180/2020|EPI_ISL_482429|2020-05-13	EPI_ISL_482429	orf1ab
7037	G	A	>hCoV-19/USA/OR-PROV-180/2020|EPI_ISL_482429|2020-05-13	EPI_ISL_482429	orf1ab
8782	T	C	>hCoV-19/USA/OR-PROV-180/2020|EPI_ISL_482429|2020-05-13	EPI_ISL_482429	orf1ab
14408	C	T	>hCoV-19/USA/OR-PROV-180/2020|EPI_ISL_482429|2020-05-13	EPI_ISL_482429	orf1ab
23403	A	G	>hCoV-19/USA/OR-PROV-180/2020|EPI_ISL_482429|2020-05-13	EPI_ISL_482429	S
25563	G	T	>hCoV-19/USA/OR-PROV-180/2020|EPI_ISL_482429|2020-05-13	EPI_ISL_482429	ORF3a
26110	C	T	>hCoV-19/USA/OR-PROV-180/2020|EPI_ISL_482429|2020-05-13	EPI_ISL_482429	ORF3a
28144	C	T	>hCoV-19/USA/OR-PROV-180/2020|EPI_ISL_482429|2020-05-13	EPI_ISL_482429	ORF8
29700	A	G	>hCoV-19/USA/OR-PROV-180/2020|EPI_ISL_482429|2020-05-13	EPI_ISL_482429	NonCoding
4236	A	G	>hCoV-19/USA/OR-PROV-182/2020|EPI_ISL_482430|2020-05-13	EPI_ISL_482430	orf1ab
8782	T	C	>hCoV-19/USA/OR-PROV-182/2020|EPI_ISL_482430|2020-05-13	EPI_ISL_482430	orf1ab
11083	G	T	>hCoV-19/USA/OR-PROV-182/2020|EPI_ISL_482430|2020-05-13	EPI_ISL_482430	orf1ab
14805	C	T	>hCoV-19/USA/OR-PROV-182/2020|EPI_ISL_482430|2020-05-13	EPI_ISL_482430	orf1ab
19029	C	T	>hCoV-19/USA/OR-PROV-182/2020|EPI_ISL_482430|2020-05-13	EPI_ISL_482430	orf1ab
25655	T	C	>hCoV-19/USA/OR-PROV-182/2020|EPI_ISL_482430|2020-05-13	EPI_ISL_482430	ORF3a
26144	G	T	>hCoV-19/USA/OR-PROV-182/2020|EPI_ISL_482430|2020-05-13	EPI_ISL_482430	ORF3a
26167	G	T	>hCoV-19/USA/OR-PROV-182/2020|EPI_ISL_482430|2020-05-13	EPI_ISL_482430	ORF3a
28144	C	T	>hCoV-19/USA/OR-PROV-182/2020|EPI_ISL_482430|2020-05-13	EPI_ISL_482430	ORF8
241	C	T	>hCoV-19/USA/OR-PROV-183/2020|EPI_ISL_482431|2020-05-14	EPI_ISL_482431	NonCoding
1059	C	T	>hCoV-19/USA/OR-PROV-183/2020|EPI_ISL_482431|2020-05-14	EPI_ISL_482431	orf1ab
3037	C	T	>hCoV-19/USA/OR-PROV-183/2020|EPI_ISL_482431|2020-05-14	EPI_ISL_482431	orf1ab
8782	T	C	>hCoV-19/USA/OR-PROV-183/2020|EPI_ISL_482431|2020-05-14	EPI_ISL_482431	orf1ab
14408	C	T	>hCoV-19/USA/OR-PROV-183/2020|EPI_ISL_482431|2020-05-14	EPI_ISL_482431	orf1ab
18086	C	T	>hCoV-19/USA/OR-PROV-183/2020|EPI_ISL_482431|2020-05-14	EPI_ISL_482431	orf1ab
23403	A	G	>hCoV-19/USA/OR-PROV-183/2020|EPI_ISL_482431|2020-05-14	EPI_ISL_482431	S
25563	G	T	>hCoV-19/USA/OR-PROV-183/2020|EPI_ISL_482431|2020-05-14	EPI_ISL_482431	ORF3a
26528	A	T	>hCoV-19/USA/OR-PROV-183/2020|EPI_ISL_482431|2020-05-14	EPI_ISL_482431	M
28144	C	T	>hCoV-19/USA/OR-PROV-183/2020|EPI_ISL_482431|2020-05-14	EPI_ISL_482431	ORF8
28492	A	T	>hCoV-19/USA/OR-PROV-183/2020|EPI_ISL_482431|2020-05-14	EPI_ISL_482431	N
241	C	T	>hCoV-19/USA/OR-PROV-184/2020|EPI_ISL_482432|2020-05-14	EPI_ISL_482432	NonCoding
280	C	T	>hCoV-19/USA/OR-PROV-184/2020|EPI_ISL_482432|2020-05-14	EPI_ISL_482432	orf1ab
3037	C	T	>hCoV-19/USA/OR-PROV-184/2020|EPI_ISL_482432|2020-05-14	EPI_ISL_482432	orf1ab
6027	C	T	>hCoV-19/USA/OR-PROV-184/2020|EPI_ISL_482432|2020-05-14	EPI_ISL_482432	orf1ab
8782	T	C	>hCoV-19/USA/OR-PROV-184/2020|EPI_ISL_482432|2020-05-14	EPI_ISL_482432	orf1ab
11563	C	T	>hCoV-19/USA/OR-PROV-184/2020|EPI_ISL_482432|2020-05-14	EPI_ISL_482432	orf1ab
14408	C	T	>hCoV-19/USA/OR-PROV-184/2020|EPI_ISL_482432|2020-05-14	EPI_ISL_482432	orf1ab
18877	C	T	>hCoV-19/USA/OR-PROV-184/2020|EPI_ISL_482432|2020-05-14	EPI_ISL_482432	orf1ab
23403	A	G	>hCoV-19/USA/OR-PROV-184/2020|EPI_ISL_482432|2020-05-14	EPI_ISL_482432	S
24550	G	A	>hCoV-19/USA/OR-PROV-184/2020|EPI_ISL_482432|2020-05-14	EPI_ISL_482432	S
25563	G	T	>hCoV-19/USA/OR-PROV-184/2020|EPI_ISL_482432|2020-05-14	EPI_ISL_482432	ORF3a
28144	C	T	>hCoV-19/USA/OR-PROV-184/2020|EPI_ISL_482432|2020-05-14	EPI_ISL_482432	ORF8
241	C	T	>hCoV-19/USA/OR-PROV-185/2020|EPI_ISL_482433|2020-05-14	EPI_ISL_482433	NonCoding
568	T	A	>hCoV-19/USA/OR-PROV-185/2020|EPI_ISL_482433|2020-05-14	EPI_ISL_482433	orf1ab
3037	C	T	>hCoV-19/USA/OR-PROV-185/2020|EPI_ISL_482433|2020-05-14	EPI_ISL_482433	orf1ab
8782	T	C	>hCoV-19/USA/OR-PROV-185/2020|EPI_ISL_482433|2020-05-14	EPI_ISL_482433	orf1ab
14408	C	T	>hCoV-19/USA/OR-PROV-185/2020|EPI_ISL_482433|2020-05-14	EPI_ISL_482433	orf1ab
20980	G	A	>hCoV-19/USA/OR-PROV-185/2020|EPI_ISL_482433|2020-05-14	EPI_ISL_482433	orf1ab
23403	A	G	>hCoV-19/USA/OR-PROV-185/2020|EPI_ISL_482433|2020-05-14	EPI_ISL_482433	S
28144	C	T	>hCoV-19/USA/OR-PROV-185/2020|EPI_ISL_482433|2020-05-14	EPI_ISL_482433	ORF8
241	C	T	>hCoV-19/USA/OR-PROV-186/2020|EPI_ISL_482434|2020-05-14	EPI_ISL_482434	NonCoding
3037	C	T	>hCoV-19/USA/OR-PROV-186/2020|EPI_ISL_482434|2020-05-14	EPI_ISL_482434	orf1ab
8782	T	C	>hCoV-19/USA/OR-PROV-186/2020|EPI_ISL_482434|2020-05-14	EPI_ISL_482434	orf1ab
12880	C	T	>hCoV-19/USA/OR-PROV-186/2020|EPI_ISL_482434|2020-05-14	EPI_ISL_482434	orf1ab
14408	C	T	>hCoV-19/USA/OR-PROV-186/2020|EPI_ISL_482434|2020-05-14	EPI_ISL_482434	orf1ab
20980	G	A	>hCoV-19/USA/OR-PROV-186/2020|EPI_ISL_482434|2020-05-14	EPI_ISL_482434	orf1ab
23403	A	G	>hCoV-19/USA/OR-PROV-186/2020|EPI_ISL_482434|2020-05-14	EPI_ISL_482434	S
28144	C	T	>hCoV-19/USA/OR-PROV-186/2020|EPI_ISL_482434|2020-05-14	EPI_ISL_482434	ORF8
241	C	T	>hCoV-19/USA/OR-PROV-187/2020|EPI_ISL_482435|2020-05-14	EPI_ISL_482435	NonCoding
2161	A	G	>hCoV-19/USA/OR-PROV-187/2020|EPI_ISL_482435|2020-05-14	EPI_ISL_482435	orf1ab
3037	C	T	>hCoV-19/USA/OR-PROV-187/2020|EPI_ISL_482435|2020-05-14	EPI_ISL_482435	orf1ab
8782	T	C	>hCoV-19/USA/OR-PROV-187/2020|EPI_ISL_482435|2020-05-14	EPI_ISL_482435	orf1ab
11243	G	T	>hCoV-19/USA/OR-PROV-187/2020|EPI_ISL_482435|2020-05-14	EPI_ISL_482435	orf1ab
14408	C	T	>hCoV-19/USA/OR-PROV-187/2020|EPI_ISL_482435|2020-05-14	EPI_ISL_482435	orf1ab
16376	C	T	>hCoV-19/USA/OR-PROV-187/2020|EPI_ISL_482435|2020-05-14	EPI_ISL_482435	orf1ab
18877	C	T	>hCoV-19/USA/OR-PROV-187/2020|EPI_ISL_482435|2020-05-14	EPI_ISL_482435	orf1ab
23403	A	G	>hCoV-19/USA/OR-PROV-187/2020|EPI_ISL_482435|2020-05-14	EPI_ISL_482435	S
25563	G	T	>hCoV-19/USA/OR-PROV-187/2020|EPI_ISL_482435|2020-05-14	EPI_ISL_482435	ORF3a
28144	C	T	>hCoV-19/USA/OR-PROV-187/2020|EPI_ISL_482435|2020-05-14	EPI_ISL_482435	ORF8
241	C	T	>hCoV-19/USA/OR-PROV-188/2020|EPI_ISL_482436|2020-05-15	EPI_ISL_482436	NonCoding
3037	C	T	>hCoV-19/USA/OR-PROV-188/2020|EPI_ISL_482436|2020-05-15	EPI_ISL_482436	orf1ab
5184	C	T	>hCoV-19/USA/OR-PROV-188/2020|EPI_ISL_482436|2020-05-15	EPI_ISL_482436	orf1ab
5416	C	T	>hCoV-19/USA/OR-PROV-188/2020|EPI_ISL_482436|2020-05-15	EPI_ISL_482436	orf1ab
8017	G	T	>hCoV-19/USA/OR-PROV-188/2020|EPI_ISL_482436|2020-05-15	EPI_ISL_482436	orf1ab
8782	T	C	>hCoV-19/USA/OR-PROV-188/2020|EPI_ISL_482436|2020-05-15	EPI_ISL_482436	orf1ab
14408	C	T	>hCoV-19/USA/OR-PROV-188/2020|EPI_ISL_482436|2020-05-15	EPI_ISL_482436	orf1ab
23403	A	G	>hCoV-19/USA/OR-PROV-188/2020|EPI_ISL_482436|2020-05-15	EPI_ISL_482436	S
26256	C	T	>hCoV-19/USA/OR-PROV-188/2020|EPI_ISL_482436|2020-05-15	EPI_ISL_482436	E
28144	C	T	>hCoV-19/USA/OR-PROV-188/2020|EPI_ISL_482436|2020-05-15	EPI_ISL_482436	ORF8
29668	C	T	>hCoV-19/USA/OR-PROV-188/2020|EPI_ISL_482436|2020-05-15	EPI_ISL_482436	ORF10
241	C	T	>hCoV-19/USA/OR-PROV-192/2020|EPI_ISL_482437|2020-05-16	EPI_ISL_482437	NonCoding
1059	C	T	>hCoV-19/USA/OR-PROV-192/2020|EPI_ISL_482437|2020-05-16	EPI_ISL_482437	orf1ab
3037	C	T	>hCoV-19/USA/OR-PROV-192/2020|EPI_ISL_482437|2020-05-16	EPI_ISL_482437	orf1ab
4586	C	T	>hCoV-19/USA/OR-PROV-192/2020|EPI_ISL_482437|2020-05-16	EPI_ISL_482437	orf1ab
5618	A	G	>hCoV-19/USA/OR-PROV-192/2020|EPI_ISL_482437|2020-05-16	EPI_ISL_482437	orf1ab
8782	T	C	>hCoV-19/USA/OR-PROV-192/2020|EPI_ISL_482437|2020-05-16	EPI_ISL_482437	orf1ab
9438	C	T	>hCoV-19/USA/OR-PROV-192/2020|EPI_ISL_482437|2020-05-16	EPI_ISL_482437	orf1ab
11916	C	T	>hCoV-19/USA/OR-PROV-192/2020|EPI_ISL_482437|2020-05-16	EPI_ISL_482437	orf1ab
14408	C	T	>hCoV-19/USA/OR-PROV-192/2020|EPI_ISL_482437|2020-05-16	EPI_ISL_482437	orf1ab
22207	T	C	>hCoV-19/USA/OR-PROV-192/2020|EPI_ISL_482437|2020-05-16	EPI_ISL_482437	S
23403	A	G	>hCoV-19/USA/OR-PROV-192/2020|EPI_ISL_482437|2020-05-16	EPI_ISL_482437	S
25563	G	T	>hCoV-19/USA/OR-PROV-192/2020|EPI_ISL_482437|2020-05-16	EPI_ISL_482437	ORF3a
28027	G	T	>hCoV-19/USA/OR-PROV-192/2020|EPI_ISL_482437|2020-05-16	EPI_ISL_482437	ORF8
28144	C	T	>hCoV-19/USA/OR-PROV-192/2020|EPI_ISL_482437|2020-05-16	EPI_ISL_482437	ORF8
29742	G	T	>hCoV-19/USA/OR-PROV-192/2020|EPI_ISL_482437|2020-05-16	EPI_ISL_482437	NonCoding
241	C	T	>hCoV-19/USA/OR-PROV-193/2020|EPI_ISL_482438|2020-05-17	EPI_ISL_482438	NonCoding
1059	C	T	>hCoV-19/USA/OR-PROV-193/2020|EPI_ISL_482438|2020-05-17	EPI_ISL_482438	orf1ab
3037	C	T	>hCoV-19/USA/OR-PROV-193/2020|EPI_ISL_482438|2020-05-17	EPI_ISL_482438	orf1ab
4586	C	T	>hCoV-19/USA/OR-PROV-193/2020|EPI_ISL_482438|2020-05-17	EPI_ISL_482438	orf1ab
5618	A	G	>hCoV-19/USA/OR-PROV-193/2020|EPI_ISL_482438|2020-05-17	EPI_ISL_482438	orf1ab
8782	T	C	>hCoV-19/USA/OR-PROV-193/2020|EPI_ISL_482438|2020-05-17	EPI_ISL_482438	orf1ab
11916	C	T	>hCoV-19/USA/OR-PROV-193/2020|EPI_ISL_482438|2020-05-17	EPI_ISL_482438	orf1ab
14408	C	T	>hCoV-19/USA/OR-PROV-193/2020|EPI_ISL_482438|2020-05-17	EPI_ISL_482438	orf1ab
22207	T	C	>hCoV-19/USA/OR-PROV-193/2020|EPI_ISL_482438|2020-05-17	EPI_ISL_482438	S
23403	A	G	>hCoV-19/USA/OR-PROV-193/2020|EPI_ISL_482438|2020-05-17	EPI_ISL_482438	S
25563	G	T	>hCoV-19/USA/OR-PROV-193/2020|EPI_ISL_482438|2020-05-17	EPI_ISL_482438	ORF3a
28027	G	T	>hCoV-19/USA/OR-PROV-193/2020|EPI_ISL_482438|2020-05-17	EPI_ISL_482438	ORF8
28144	C	T	>hCoV-19/USA/OR-PROV-193/2020|EPI_ISL_482438|2020-05-17	EPI_ISL_482438	ORF8
29742	G	T	>hCoV-19/USA/OR-PROV-193/2020|EPI_ISL_482438|2020-05-17	EPI_ISL_482438	NonCoding
241	C	T	>hCoV-19/USA/OR-PROV-194/2020|EPI_ISL_482439|2020-05-18	EPI_ISL_482439	NonCoding
1059	C	T	>hCoV-19/USA/OR-PROV-194/2020|EPI_ISL_482439|2020-05-18	EPI_ISL_482439	orf1ab
3037	C	T	>hCoV-19/USA/OR-PROV-194/2020|EPI_ISL_482439|2020-05-18	EPI_ISL_482439	orf1ab
8782	T	C	>hCoV-19/USA/OR-PROV-194/2020|EPI_ISL_482439|2020-05-18	EPI_ISL_482439	orf1ab
14408	C	T	>hCoV-19/USA/OR-PROV-194/2020|EPI_ISL_482439|2020-05-18	EPI_ISL_482439	orf1ab
18086	C	T	>hCoV-19/USA/OR-PROV-194/2020|EPI_ISL_482439|2020-05-18	EPI_ISL_482439	orf1ab
23403	A	G	>hCoV-19/USA/OR-PROV-194/2020|EPI_ISL_482439|2020-05-18	EPI_ISL_482439	S
25563	G	T	>hCoV-19/USA/OR-PROV-194/2020|EPI_ISL_482439|2020-05-18	EPI_ISL_482439	ORF3a
26528	A	T	>hCoV-19/USA/OR-PROV-194/2020|EPI_ISL_482439|2020-05-18	EPI_ISL_482439	M
28144	C	T	>hCoV-19/USA/OR-PROV-194/2020|EPI_ISL_482439|2020-05-18	EPI_ISL_482439	ORF8
28492	A	T	>hCoV-19/USA/OR-PROV-194/2020|EPI_ISL_482439|2020-05-18	EPI_ISL_482439	N
241	C	T	>hCoV-19/USA/OR-PROV-197/2020|EPI_ISL_482440|2020-05-03	EPI_ISL_482440	NonCoding
3037	C	T	>hCoV-19/USA/OR-PROV-197/2020|EPI_ISL_482440|2020-05-03	EPI_ISL_482440	orf1ab
8782	T	C	>hCoV-19/USA/OR-PROV-197/2020|EPI_ISL_482440|2020-05-03	EPI_ISL_482440	orf1ab
14408	C	T	>hCoV-19/USA/OR-PROV-197/2020|EPI_ISL_482440|2020-05-03	EPI_ISL_482440	orf1ab
20268	A	G	>hCoV-19/USA/OR-PROV-197/2020|EPI_ISL_482440|2020-05-03	EPI_ISL_482440	orf1ab
21114	C	T	>hCoV-19/USA/OR-PROV-197/2020|EPI_ISL_482440|2020-05-03	EPI_ISL_482440	orf1ab
23320	C	T	>hCoV-19/USA/OR-PROV-197/2020|EPI_ISL_482440|2020-05-03	EPI_ISL_482440	S
23403	A	G	>hCoV-19/USA/OR-PROV-197/2020|EPI_ISL_482440|2020-05-03	EPI_ISL_482440	S
28144	C	T	>hCoV-19/USA/OR-PROV-197/2020|EPI_ISL_482440|2020-05-03	EPI_ISL_482440	ORF8
29370	C	G	>hCoV-19/USA/OR-PROV-197/2020|EPI_ISL_482440|2020-05-03	EPI_ISL_482440	N
241	C	T	>hCoV-19/USA/OR-PROV-199/2020|EPI_ISL_482441|2020-05-08	EPI_ISL_482441	NonCoding
568	T	A	>hCoV-19/USA/OR-PROV-199/2020|EPI_ISL_482441|2020-05-08	EPI_ISL_482441	orf1ab
3037	C	T	>hCoV-19/USA/OR-PROV-199/2020|EPI_ISL_482441|2020-05-08	EPI_ISL_482441	orf1ab
8782	T	C	>hCoV-19/USA/OR-PROV-199/2020|EPI_ISL_482441|2020-05-08	EPI_ISL_482441	orf1ab
14408	C	T	>hCoV-19/USA/OR-PROV-199/2020|EPI_ISL_482441|2020-05-08	EPI_ISL_482441	orf1ab
20980	G	A	>hCoV-19/USA/OR-PROV-199/2020|EPI_ISL_482441|2020-05-08	EPI_ISL_482441	orf1ab
23403	A	G	>hCoV-19/USA/OR-PROV-199/2020|EPI_ISL_482441|2020-05-08	EPI_ISL_482441	S
28144	C	T	>hCoV-19/USA/OR-PROV-199/2020|EPI_ISL_482441|2020-05-08	EPI_ISL_482441	ORF8
241	C	T	>hCoV-19/USA/OR-PROV-200/2020|EPI_ISL_482442|2020-05-08	EPI_ISL_482442	NonCoding
1059	C	T	>hCoV-19/USA/OR-PROV-200/2020|EPI_ISL_482442|2020-05-08	EPI_ISL_482442	orf1ab
3037	C	T	>hCoV-19/USA/OR-PROV-200/2020|EPI_ISL_482442|2020-05-08	EPI_ISL_482442	orf1ab
8782	T	C	>hCoV-19/USA/OR-PROV-200/2020|EPI_ISL_482442|2020-05-08	EPI_ISL_482442	orf1ab
11916	C	T	>hCoV-19/USA/OR-PROV-200/2020|EPI_ISL_482442|2020-05-08	EPI_ISL_482442	orf1ab
14408	C	T	>hCoV-19/USA/OR-PROV-200/2020|EPI_ISL_482442|2020-05-08	EPI_ISL_482442	orf1ab
23403	A	G	>hCoV-19/USA/OR-PROV-200/2020|EPI_ISL_482442|2020-05-08	EPI_ISL_482442	S
25466	C	T	>hCoV-19/USA/OR-PROV-200/2020|EPI_ISL_482442|2020-05-08	EPI_ISL_482442	ORF3a
25563	G	T	>hCoV-19/USA/OR-PROV-200/2020|EPI_ISL_482442|2020-05-08	EPI_ISL_482442	ORF3a
28027	G	T	>hCoV-19/USA/OR-PROV-200/2020|EPI_ISL_482442|2020-05-08	EPI_ISL_482442	ORF8
28144	C	T	>hCoV-19/USA/OR-PROV-200/2020|EPI_ISL_482442|2020-05-08	EPI_ISL_482442	ORF8
29742	G	T	>hCoV-19/USA/OR-PROV-200/2020|EPI_ISL_482442|2020-05-08	EPI_ISL_482442	NonCoding
241	C	T	>hCoV-19/USA/OR-PROV-201/2020|EPI_ISL_482443|2020-05-08	EPI_ISL_482443	NonCoding
1059	C	T	>hCoV-19/USA/OR-PROV-201/2020|EPI_ISL_482443|2020-05-08	EPI_ISL_482443	orf1ab
3037	C	T	>hCoV-19/USA/OR-PROV-201/2020|EPI_ISL_482443|2020-05-08	EPI_ISL_482443	orf1ab
8782	T	C	>hCoV-19/USA/OR-PROV-201/2020|EPI_ISL_482443|2020-05-08	EPI_ISL_482443	orf1ab
14408	C	T	>hCoV-19/USA/OR-PROV-201/2020|EPI_ISL_482443|2020-05-08	EPI_ISL_482443	orf1ab
18086	C	T	>hCoV-19/USA/OR-PROV-201/2020|EPI_ISL_482443|2020-05-08	EPI_ISL_482443	orf1ab
23403	A	G	>hCoV-19/USA/OR-PROV-201/2020|EPI_ISL_482443|2020-05-08	EPI_ISL_482443	S
25563	G	T	>hCoV-19/USA/OR-PROV-201/2020|EPI_ISL_482443|2020-05-08	EPI_ISL_482443	ORF3a
26528	A	T	>hCoV-19/USA/OR-PROV-201/2020|EPI_ISL_482443|2020-05-08	EPI_ISL_482443	M
28144	C	T	>hCoV-19/USA/OR-PROV-201/2020|EPI_ISL_482443|2020-05-08	EPI_ISL_482443	ORF8
28492	A	T	>hCoV-19/USA/OR-PROV-201/2020|EPI_ISL_482443|2020-05-08	EPI_ISL_482443	N
241	C	T	>hCoV-19/USA/OR-PROV-202/2020|EPI_ISL_482444|2020-05-10	EPI_ISL_482444	NonCoding
568	T	A	>hCoV-19/USA/OR-PROV-202/2020|EPI_ISL_482444|2020-05-10	EPI_ISL_482444	orf1ab
3037	C	T	>hCoV-19/USA/OR-PROV-202/2020|EPI_ISL_482444|2020-05-10	EPI_ISL_482444	orf1ab
8782	T	C	>hCoV-19/USA/OR-PROV-202/2020|EPI_ISL_482444|2020-05-10	EPI_ISL_482444	orf1ab
14408	C	T	>hCoV-19/USA/OR-PROV-202/2020|EPI_ISL_482444|2020-05-10	EPI_ISL_482444	orf1ab
20980	G	A	>hCoV-19/USA/OR-PROV-202/2020|EPI_ISL_482444|2020-05-10	EPI_ISL_482444	orf1ab
23403	A	G	>hCoV-19/USA/OR-PROV-202/2020|EPI_ISL_482444|2020-05-10	EPI_ISL_482444	S
28144	C	T	>hCoV-19/USA/OR-PROV-202/2020|EPI_ISL_482444|2020-05-10	EPI_ISL_482444	ORF8
241	C	T	>hCoV-19/USA/OR-PROV-203/2020|EPI_ISL_482445|2020-05-10	EPI_ISL_482445	NonCoding
2698	T	C	>hCoV-19/USA/OR-PROV-203/2020|EPI_ISL_482445|2020-05-10	EPI_ISL_482445	orf1ab
3037	C	T	>hCoV-19/USA/OR-PROV-203/2020|EPI_ISL_482445|2020-05-10	EPI_ISL_482445	orf1ab
8782	T	C	>hCoV-19/USA/OR-PROV-203/2020|EPI_ISL_482445|2020-05-10	EPI_ISL_482445	orf1ab
11563	C	T	>hCoV-19/USA/OR-PROV-203/2020|EPI_ISL_482445|2020-05-10	EPI_ISL_482445	orf1ab
14209	G	T	>hCoV-19/USA/OR-PROV-203/2020|EPI_ISL_482445|2020-05-10	EPI_ISL_482445	orf1ab
14408	C	T	>hCoV-19/USA/OR-PROV-203/2020|EPI_ISL_482445|2020-05-10	EPI_ISL_482445	orf1ab
17678	C	T	>hCoV-19/USA/OR-PROV-203/2020|EPI_ISL_482445|2020-05-10	EPI_ISL_482445	orf1ab
17766	C	T	>hCoV-19/USA/OR-PROV-203/2020|EPI_ISL_482445|2020-05-10	EPI_ISL_482445	orf1ab
18877	C	T	>hCoV-19/USA/OR-PROV-203/2020|EPI_ISL_482445|2020-05-10	EPI_ISL_482445	orf1ab
19068	A	C	>hCoV-19/USA/OR-PROV-203/2020|EPI_ISL_482445|2020-05-10	EPI_ISL_482445	orf1ab
23403	A	G	>hCoV-19/USA/OR-PROV-203/2020|EPI_ISL_482445|2020-05-10	EPI_ISL_482445	S
25563	G	T	>hCoV-19/USA/OR-PROV-203/2020|EPI_ISL_482445|2020-05-10	EPI_ISL_482445	ORF3a
28144	C	T	>hCoV-19/USA/OR-PROV-203/2020|EPI_ISL_482445|2020-05-10	EPI_ISL_482445	ORF8
29675	C	T	>hCoV-19/USA/OR-PROV-203/2020|EPI_ISL_482445|2020-05-10	EPI_ISL_482445	NonCoding
29754	C	T	>hCoV-19/USA/OR-PROV-203/2020|EPI_ISL_482445|2020-05-10	EPI_ISL_482445	NonCoding
241	C	T	>hCoV-19/USA/OR-PROV-204/2020|EPI_ISL_482446|2020-04-18	EPI_ISL_482446	NonCoding
3037	C	T	>hCoV-19/USA/OR-PROV-204/2020|EPI_ISL_482446|2020-04-18	EPI_ISL_482446	orf1ab
8782	T	C	>hCoV-19/USA/OR-PROV-204/2020|EPI_ISL_482446|2020-04-18	EPI_ISL_482446	orf1ab
11563	C	T	>hCoV-19/USA/OR-PROV-204/2020|EPI_ISL_482446|2020-04-18	EPI_ISL_482446	orf1ab
14408	C	T	>hCoV-19/USA/OR-PROV-204/2020|EPI_ISL_482446|2020-04-18	EPI_ISL_482446	orf1ab
16952	C	T	>hCoV-19/USA/OR-PROV-204/2020|EPI_ISL_482446|2020-04-18	EPI_ISL_482446	orf1ab
17028	C	T	>hCoV-19/USA/OR-PROV-204/2020|EPI_ISL_482446|2020-04-18	EPI_ISL_482446	orf1ab
18877	C	T	>hCoV-19/USA/OR-PROV-204/2020|EPI_ISL_482446|2020-04-18	EPI_ISL_482446	orf1ab
23403	A	G	>hCoV-19/USA/OR-PROV-204/2020|EPI_ISL_482446|2020-04-18	EPI_ISL_482446	S
24550	G	A	>hCoV-19/USA/OR-PROV-204/2020|EPI_ISL_482446|2020-04-18	EPI_ISL_482446	S
25563	G	T	>hCoV-19/USA/OR-PROV-204/2020|EPI_ISL_482446|2020-04-18	EPI_ISL_482446	ORF3a
28144	C	T	>hCoV-19/USA/OR-PROV-204/2020|EPI_ISL_482446|2020-04-18	EPI_ISL_482446	ORF8
241	C	T	>hCoV-19/USA/OR-PROV-205/2020|EPI_ISL_482447|2020-04-18	EPI_ISL_482447	NonCoding
3037	C	T	>hCoV-19/USA/OR-PROV-205/2020|EPI_ISL_482447|2020-04-18	EPI_ISL_482447	orf1ab
8782	T	C	>hCoV-19/USA/OR-PROV-205/2020|EPI_ISL_482447|2020-04-18	EPI_ISL_482447	orf1ab
14408	C	T	>hCoV-19/USA/OR-PROV-205/2020|EPI_ISL_482447|2020-04-18	EPI_ISL_482447	orf1ab
20268	A	G	>hCoV-19/USA/OR-PROV-205/2020|EPI_ISL_482447|2020-04-18	EPI_ISL_482447	orf1ab
23403	A	G	>hCoV-19/USA/OR-PROV-205/2020|EPI_ISL_482447|2020-04-18	EPI_ISL_482447	S
28144	C	T	>hCoV-19/USA/OR-PROV-205/2020|EPI_ISL_482447|2020-04-18	EPI_ISL_482447	ORF8
241	C	T	>hCoV-19/USA/OR-PROV-206/2020|EPI_ISL_482448|2020-04-03	EPI_ISL_482448	NonCoding
3037	C	T	>hCoV-19/USA/OR-PROV-206/2020|EPI_ISL_482448|2020-04-03	EPI_ISL_482448	orf1ab
8782	T	C	>hCoV-19/USA/OR-PROV-206/2020|EPI_ISL_482448|2020-04-03	EPI_ISL_482448	orf1ab
13665	C	A	>hCoV-19/USA/OR-PROV-206/2020|EPI_ISL_482448|2020-04-03	EPI_ISL_482448	orf1ab
14408	C	T	>hCoV-19/USA/OR-PROV-206/2020|EPI_ISL_482448|2020-04-03	EPI_ISL_482448	orf1ab
23403	A	G	>hCoV-19/USA/OR-PROV-206/2020|EPI_ISL_482448|2020-04-03	EPI_ISL_482448	S
28144	C	T	>hCoV-19/USA/OR-PROV-206/2020|EPI_ISL_482448|2020-04-03	EPI_ISL_482448	ORF8
28881	G	A	>hCoV-19/USA/OR-PROV-206/2020|EPI_ISL_482448|2020-04-03	EPI_ISL_482448	N
28882	G	A	>hCoV-19/USA/OR-PROV-206/2020|EPI_ISL_482448|2020-04-03	EPI_ISL_482448	N
28883	G	C	>hCoV-19/USA/OR-PROV-206/2020|EPI_ISL_482448|2020-04-03	EPI_ISL_482448	N
17747	C	T	>hCoV-19/USA/OR-PROV-207/2020|EPI_ISL_482449|2020-03-23	EPI_ISL_482449	orf1ab
17858	A	G	>hCoV-19/USA/OR-PROV-207/2020|EPI_ISL_482449|2020-03-23	EPI_ISL_482449	orf1ab
18060	C	T	>hCoV-19/USA/OR-PROV-207/2020|EPI_ISL_482449|2020-03-23	EPI_ISL_482449	orf1ab
29769	C	T	>hCoV-19/USA/OR-PROV-207/2020|EPI_ISL_482449|2020-03-23	EPI_ISL_482449	NonCoding
241	C	T	>hCoV-19/USA/OR-PROV-209/2020|EPI_ISL_482450|2020-04-02	EPI_ISL_482450	NonCoding
1059	C	T	>hCoV-19/USA/OR-PROV-209/2020|EPI_ISL_482450|2020-04-02	EPI_ISL_482450	orf1ab
3037	C	T	>hCoV-19/USA/OR-PROV-209/2020|EPI_ISL_482450|2020-04-02	EPI_ISL_482450	orf1ab
6367	G	T	>hCoV-19/USA/OR-PROV-209/2020|EPI_ISL_482450|2020-04-02	EPI_ISL_482450	orf1ab
8782	T	C	>hCoV-19/USA/OR-PROV-209/2020|EPI_ISL_482450|2020-04-02	EPI_ISL_482450	orf1ab
14408	C	T	>hCoV-19/USA/OR-PROV-209/2020|EPI_ISL_482450|2020-04-02	EPI_ISL_482450	orf1ab
14571	C	T	>hCoV-19/USA/OR-PROV-209/2020|EPI_ISL_482450|2020-04-02	EPI_ISL_482450	orf1ab
23403	A	G	>hCoV-19/USA/OR-PROV-209/2020|EPI_ISL_482450|2020-04-02	EPI_ISL_482450	S
25563	G	T	>hCoV-19/USA/OR-PROV-209/2020|EPI_ISL_482450|2020-04-02	EPI_ISL_482450	ORF3a
28144	C	T	>hCoV-19/USA/OR-PROV-209/2020|EPI_ISL_482450|2020-04-02	EPI_ISL_482450	ORF8
4236	A	G	>hCoV-19/USA/OR-PROV-216/2020|EPI_ISL_482451|2020-03-09	EPI_ISL_482451	orf1ab
8782	T	C	>hCoV-19/USA/OR-PROV-216/2020|EPI_ISL_482451|2020-03-09	EPI_ISL_482451	orf1ab
11083	G	T	>hCoV-19/USA/OR-PROV-216/2020|EPI_ISL_482451|2020-03-09	EPI_ISL_482451	orf1ab
14805	C	T	>hCoV-19/USA/OR-PROV-216/2020|EPI_ISL_482451|2020-03-09	EPI_ISL_482451	orf1ab
25655	T	C	>hCoV-19/USA/OR-PROV-216/2020|EPI_ISL_482451|2020-03-09	EPI_ISL_482451	ORF3a
26144	G	T	>hCoV-19/USA/OR-PROV-216/2020|EPI_ISL_482451|2020-03-09	EPI_ISL_482451	ORF3a
28144	C	T	>hCoV-19/USA/OR-PROV-216/2020|EPI_ISL_482451|2020-03-09	EPI_ISL_482451	ORF8
8782	T	C	>hCoV-19/USA/OR-PROV-217/2020|EPI_ISL_482452|2020-03-30	EPI_ISL_482452	orf1ab
9474	C	T	>hCoV-19/USA/OR-PROV-217/2020|EPI_ISL_482452|2020-03-30	EPI_ISL_482452	orf1ab
11083	G	T	>hCoV-19/USA/OR-PROV-217/2020|EPI_ISL_482452|2020-03-30	EPI_ISL_482452	orf1ab
14805	C	T	>hCoV-19/USA/OR-PROV-217/2020|EPI_ISL_482452|2020-03-30	EPI_ISL_482452	orf1ab
24892	T	C	>hCoV-19/USA/OR-PROV-217/2020|EPI_ISL_482452|2020-03-30	EPI_ISL_482452	S
26144	G	T	>hCoV-19/USA/OR-PROV-217/2020|EPI_ISL_482452|2020-03-30	EPI_ISL_482452	ORF3a
28144	C	T	>hCoV-19/USA/OR-PROV-217/2020|EPI_ISL_482452|2020-03-30	EPI_ISL_482452	ORF8
241	C	T	>hCoV-19/USA/OR-PROV-218/2020|EPI_ISL_482453|2020-04-04	EPI_ISL_482453	NonCoding
1059	C	T	>hCoV-19/USA/OR-PROV-218/2020|EPI_ISL_482453|2020-04-04	EPI_ISL_482453	orf1ab
3037	C	T	>hCoV-19/USA/OR-PROV-218/2020|EPI_ISL_482453|2020-04-04	EPI_ISL_482453	orf1ab
8782	T	C	>hCoV-19/USA/OR-PROV-218/2020|EPI_ISL_482453|2020-04-04	EPI_ISL_482453	orf1ab
14408	C	T	>hCoV-19/USA/OR-PROV-218/2020|EPI_ISL_482453|2020-04-04	EPI_ISL_482453	orf1ab
23403	A	G	>hCoV-19/USA/OR-PROV-218/2020|EPI_ISL_482453|2020-04-04	EPI_ISL_482453	S
25563	G	T	>hCoV-19/USA/OR-PROV-218/2020|EPI_ISL_482453|2020-04-04	EPI_ISL_482453	ORF3a
26907	C	T	>hCoV-19/USA/OR-PROV-218/2020|EPI_ISL_482453|2020-04-04	EPI_ISL_482453	M
28144	C	T	>hCoV-19/USA/OR-PROV-218/2020|EPI_ISL_482453|2020-04-04	EPI_ISL_482453	ORF8
241	C	T	>hCoV-19/USA/OR-PROV-219/2020|EPI_ISL_482454|2020-04-02	EPI_ISL_482454	NonCoding
1059	C	T	>hCoV-19/USA/OR-PROV-219/2020|EPI_ISL_482454|2020-04-02	EPI_ISL_482454	orf1ab
3037	C	T	>hCoV-19/USA/OR-PROV-219/2020|EPI_ISL_482454|2020-04-02	EPI_ISL_482454	orf1ab
8782	T	C	>hCoV-19/USA/OR-PROV-219/2020|EPI_ISL_482454|2020-04-02	EPI_ISL_482454	orf1ab
14408	C	T	>hCoV-19/USA/OR-PROV-219/2020|EPI_ISL_482454|2020-04-02	EPI_ISL_482454	orf1ab
17892	A	G	>hCoV-19/USA/OR-PROV-219/2020|EPI_ISL_482454|2020-04-02	EPI_ISL_482454	orf1ab
23403	A	G	>hCoV-19/USA/OR-PROV-219/2020|EPI_ISL_482454|2020-04-02	EPI_ISL_482454	S
25563	G	T	>hCoV-19/USA/OR-PROV-219/2020|EPI_ISL_482454|2020-04-02	EPI_ISL_482454	ORF3a
28144	C	T	>hCoV-19/USA/OR-PROV-219/2020|EPI_ISL_482454|2020-04-02	EPI_ISL_482454	ORF8
241	C	T	>hCoV-19/USA/OR-PROV-220/2020|EPI_ISL_482455|2020-03-27	EPI_ISL_482455	NonCoding
3037	C	T	>hCoV-19/USA/OR-PROV-220/2020|EPI_ISL_482455|2020-03-27	EPI_ISL_482455	orf1ab
8782	T	C	>hCoV-19/USA/OR-PROV-220/2020|EPI_ISL_482455|2020-03-27	EPI_ISL_482455	orf1ab
11563	C	T	>hCoV-19/USA/OR-PROV-220/2020|EPI_ISL_482455|2020-03-27	EPI_ISL_482455	orf1ab
14408	C	T	>hCoV-19/USA/OR-PROV-220/2020|EPI_ISL_482455|2020-03-27	EPI_ISL_482455	orf1ab
18877	C	T	>hCoV-19/USA/OR-PROV-220/2020|EPI_ISL_482455|2020-03-27	EPI_ISL_482455	orf1ab
21058	C	T	>hCoV-19/USA/OR-PROV-220/2020|EPI_ISL_482455|2020-03-27	EPI_ISL_482455	orf1ab
23403	A	G	>hCoV-19/USA/OR-PROV-220/2020|EPI_ISL_482455|2020-03-27	EPI_ISL_482455	S
25563	G	T	>hCoV-19/USA/OR-PROV-220/2020|EPI_ISL_482455|2020-03-27	EPI_ISL_482455	ORF3a
28144	C	T	>hCoV-19/USA/OR-PROV-220/2020|EPI_ISL_482455|2020-03-27	EPI_ISL_482455	ORF8
8782	T	C	>hCoV-19/USA/OR-PROV-221/2020|EPI_ISL_482456|2020-03-27	EPI_ISL_482456	orf1ab
11083	G	T	>hCoV-19/USA/OR-PROV-221/2020|EPI_ISL_482456|2020-03-27	EPI_ISL_482456	orf1ab
14805	C	T	>hCoV-19/USA/OR-PROV-221/2020|EPI_ISL_482456|2020-03-27	EPI_ISL_482456	orf1ab
26144	G	T	>hCoV-19/USA/OR-PROV-221/2020|EPI_ISL_482456|2020-03-27	EPI_ISL_482456	ORF3a
27415	G	A	>hCoV-19/USA/OR-PROV-221/2020|EPI_ISL_482456|2020-03-27	EPI_ISL_482456	ORF7a
27760	T	A	>hCoV-19/USA/OR-PROV-221/2020|EPI_ISL_482456|2020-03-27	EPI_ISL_482456	NonCoding
27761	T	C	>hCoV-19/USA/OR-PROV-221/2020|EPI_ISL_482456|2020-03-27	EPI_ISL_482456	NonCoding
28144	C	T	>hCoV-19/USA/OR-PROV-221/2020|EPI_ISL_482456|2020-03-27	EPI_ISL_482456	ORF8
4236	A	G	>hCoV-19/USA/OR-PROV-222/2020|EPI_ISL_482457|2020-03-26	EPI_ISL_482457	orf1ab
8782	T	C	>hCoV-19/USA/OR-PROV-222/2020|EPI_ISL_482457|2020-03-26	EPI_ISL_482457	orf1ab
11083	G	T	>hCoV-19/USA/OR-PROV-222/2020|EPI_ISL_482457|2020-03-26	EPI_ISL_482457	orf1ab
14805	C	T	>hCoV-19/USA/OR-PROV-222/2020|EPI_ISL_482457|2020-03-26	EPI_ISL_482457	orf1ab
25655	T	C	>hCoV-19/USA/OR-PROV-222/2020|EPI_ISL_482457|2020-03-26	EPI_ISL_482457	ORF3a
26144	G	T	>hCoV-19/USA/OR-PROV-222/2020|EPI_ISL_482457|2020-03-26	EPI_ISL_482457	ORF3a
28144	C	T	>hCoV-19/USA/OR-PROV-222/2020|EPI_ISL_482457|2020-03-26	EPI_ISL_482457	ORF8
241	C	T	>hCoV-19/USA/OR-PROV-223/2020|EPI_ISL_482458|2020-03-27	EPI_ISL_482458	NonCoding
1059	C	T	>hCoV-19/USA/OR-PROV-223/2020|EPI_ISL_482458|2020-03-27	EPI_ISL_482458	orf1ab
3037	C	T	>hCoV-19/USA/OR-PROV-223/2020|EPI_ISL_482458|2020-03-27	EPI_ISL_482458	orf1ab
6889	A	G	>hCoV-19/USA/OR-PROV-223/2020|EPI_ISL_482458|2020-03-27	EPI_ISL_482458	orf1ab
8782	T	C	>hCoV-19/USA/OR-PROV-223/2020|EPI_ISL_482458|2020-03-27	EPI_ISL_482458	orf1ab
9857	C	T	>hCoV-19/USA/OR-PROV-223/2020|EPI_ISL_482458|2020-03-27	EPI_ISL_482458	orf1ab
14408	C	T	>hCoV-19/USA/OR-PROV-223/2020|EPI_ISL_482458|2020-03-27	EPI_ISL_482458	orf1ab
19711	G	A	>hCoV-19/USA/OR-PROV-223/2020|EPI_ISL_482458|2020-03-27	EPI_ISL_482458	orf1ab
23403	A	G	>hCoV-19/USA/OR-PROV-223/2020|EPI_ISL_482458|2020-03-27	EPI_ISL_482458	S
25563	G	T	>hCoV-19/USA/OR-PROV-223/2020|EPI_ISL_482458|2020-03-27	EPI_ISL_482458	ORF3a
28144	C	T	>hCoV-19/USA/OR-PROV-223/2020|EPI_ISL_482458|2020-03-27	EPI_ISL_482458	ORF8
8782	T	C	>hCoV-19/USA/OR-PROV-224/2020|EPI_ISL_482459|2020-03-28	EPI_ISL_482459	orf1ab
11083	G	T	>hCoV-19/USA/OR-PROV-224/2020|EPI_ISL_482459|2020-03-28	EPI_ISL_482459	orf1ab
14805	C	T	>hCoV-19/USA/OR-PROV-224/2020|EPI_ISL_482459|2020-03-28	EPI_ISL_482459	orf1ab
23029	C	T	>hCoV-19/USA/OR-PROV-224/2020|EPI_ISL_482459|2020-03-28	EPI_ISL_482459	S
24157	C	T	>hCoV-19/USA/OR-PROV-224/2020|EPI_ISL_482459|2020-03-28	EPI_ISL_482459	S
26144	G	T	>hCoV-19/USA/OR-PROV-224/2020|EPI_ISL_482459|2020-03-28	EPI_ISL_482459	ORF3a
28144	C	T	>hCoV-19/USA/OR-PROV-224/2020|EPI_ISL_482459|2020-03-28	EPI_ISL_482459	ORF8
241	C	T	>hCoV-19/USA/OR-PROV-225/2020|EPI_ISL_482460|2020-03-27	EPI_ISL_482460	NonCoding
1059	C	T	>hCoV-19/USA/OR-PROV-225/2020|EPI_ISL_482460|2020-03-27	EPI_ISL_482460	orf1ab
3037	C	T	>hCoV-19/USA/OR-PROV-225/2020|EPI_ISL_482460|2020-03-27	EPI_ISL_482460	orf1ab
8782	T	C	>hCoV-19/USA/OR-PROV-225/2020|EPI_ISL_482460|2020-03-27	EPI_ISL_482460	orf1ab
14408	C	T	>hCoV-19/USA/OR-PROV-225/2020|EPI_ISL_482460|2020-03-27	EPI_ISL_482460	orf1ab
23403	A	G	>hCoV-19/USA/OR-PROV-225/2020|EPI_ISL_482460|2020-03-27	EPI_ISL_482460	S
24794	G	A	>hCoV-19/USA/OR-PROV-225/2020|EPI_ISL_482460|2020-03-27	EPI_ISL_482460	S
25302	G	T	>hCoV-19/USA/OR-PROV-225/2020|EPI_ISL_482460|2020-03-27	EPI_ISL_482460	S
25563	G	T	>hCoV-19/USA/OR-PROV-225/2020|EPI_ISL_482460|2020-03-27	EPI_ISL_482460	ORF3a
27758	G	T	>hCoV-19/USA/OR-PROV-225/2020|EPI_ISL_482460|2020-03-27	EPI_ISL_482460	ORF7a
28144	C	T	>hCoV-19/USA/OR-PROV-225/2020|EPI_ISL_482460|2020-03-27	EPI_ISL_482460	ORF8
5526	C	T	>hCoV-19/USA/OR-PROV-226/2020|EPI_ISL_482461|2020-04-07	EPI_ISL_482461	orf1ab
8782	T	C	>hCoV-19/USA/OR-PROV-226/2020|EPI_ISL_482461|2020-04-07	EPI_ISL_482461	orf1ab
11083	G	T	>hCoV-19/USA/OR-PROV-226/2020|EPI_ISL_482461|2020-04-07	EPI_ISL_482461	orf1ab
14805	C	T	>hCoV-19/USA/OR-PROV-226/2020|EPI_ISL_482461|2020-04-07	EPI_ISL_482461	orf1ab
24992	G	C	>hCoV-19/USA/OR-PROV-226/2020|EPI_ISL_482461|2020-04-07	EPI_ISL_482461	S
25091	G	C	>hCoV-19/USA/OR-PROV-226/2020|EPI_ISL_482461|2020-04-07	EPI_ISL_482461	S
26144	G	T	>hCoV-19/USA/OR-PROV-226/2020|EPI_ISL_482461|2020-04-07	EPI_ISL_482461	ORF3a
26742	A	G	>hCoV-19/USA/OR-PROV-226/2020|EPI_ISL_482461|2020-04-07	EPI_ISL_482461	M
28144	C	T	>hCoV-19/USA/OR-PROV-226/2020|EPI_ISL_482461|2020-04-07	EPI_ISL_482461	ORF8
4236	A	G	>hCoV-19/USA/OR-PROV-227/2020|EPI_ISL_482462|2020-03-25	EPI_ISL_482462	orf1ab
8782	T	C	>hCoV-19/USA/OR-PROV-227/2020|EPI_ISL_482462|2020-03-25	EPI_ISL_482462	orf1ab
11083	G	T	>hCoV-19/USA/OR-PROV-227/2020|EPI_ISL_482462|2020-03-25	EPI_ISL_482462	orf1ab
14805	C	T	>hCoV-19/USA/OR-PROV-227/2020|EPI_ISL_482462|2020-03-25	EPI_ISL_482462	orf1ab
25655	T	C	>hCoV-19/USA/OR-PROV-227/2020|EPI_ISL_482462|2020-03-25	EPI_ISL_482462	ORF3a
26144	G	T	>hCoV-19/USA/OR-PROV-227/2020|EPI_ISL_482462|2020-03-25	EPI_ISL_482462	ORF3a
28144	C	T	>hCoV-19/USA/OR-PROV-227/2020|EPI_ISL_482462|2020-03-25	EPI_ISL_482462	ORF8
9565	C	T	>hCoV-19/USA/OR-PROV-228/2020|EPI_ISL_482463|2020-03-18	EPI_ISL_482463	orf1ab
15240	C	T	>hCoV-19/USA/OR-PROV-228/2020|EPI_ISL_482463|2020-03-18	EPI_ISL_482463	orf1ab
17747	C	T	>hCoV-19/USA/OR-PROV-228/2020|EPI_ISL_482463|2020-03-18	EPI_ISL_482463	orf1ab
17858	A	G	>hCoV-19/USA/OR-PROV-228/2020|EPI_ISL_482463|2020-03-18	EPI_ISL_482463	orf1ab
18060	C	T	>hCoV-19/USA/OR-PROV-228/2020|EPI_ISL_482463|2020-03-18	EPI_ISL_482463	orf1ab
21774	C	T	>hCoV-19/USA/OR-PROV-228/2020|EPI_ISL_482463|2020-03-18	EPI_ISL_482463	S
4236	A	G	>hCoV-19/USA/OR-PROV-229/2020|EPI_ISL_482464|2020-03-18	EPI_ISL_482464	orf1ab
8782	T	C	>hCoV-19/USA/OR-PROV-229/2020|EPI_ISL_482464|2020-03-18	EPI_ISL_482464	orf1ab
11083	G	T	>hCoV-19/USA/OR-PROV-229/2020|EPI_ISL_482464|2020-03-18	EPI_ISL_482464	orf1ab
14258	A	G	>hCoV-19/USA/OR-PROV-229/2020|EPI_ISL_482464|2020-03-18	EPI_ISL_482464	orf1ab
14805	C	T	>hCoV-19/USA/OR-PROV-229/2020|EPI_ISL_482464|2020-03-18	EPI_ISL_482464	orf1ab
25655	T	C	>hCoV-19/USA/OR-PROV-229/2020|EPI_ISL_482464|2020-03-18	EPI_ISL_482464	ORF3a
26144	G	T	>hCoV-19/USA/OR-PROV-229/2020|EPI_ISL_482464|2020-03-18	EPI_ISL_482464	ORF3a
28144	C	T	>hCoV-19/USA/OR-PROV-229/2020|EPI_ISL_482464|2020-03-18	EPI_ISL_482464	ORF8
241	C	T	>hCoV-19/USA/OR-PROV-230/2020|EPI_ISL_482465|2020-03-25	EPI_ISL_482465	NonCoding
3037	C	T	>hCoV-19/USA/OR-PROV-230/2020|EPI_ISL_482465|2020-03-25	EPI_ISL_482465	orf1ab
8782	T	C	>hCoV-19/USA/OR-PROV-230/2020|EPI_ISL_482465|2020-03-25	EPI_ISL_482465	orf1ab
14408	C	T	>hCoV-19/USA/OR-PROV-230/2020|EPI_ISL_482465|2020-03-25	EPI_ISL_482465	orf1ab
18877	C	T	>hCoV-19/USA/OR-PROV-230/2020|EPI_ISL_482465|2020-03-25	EPI_ISL_482465	orf1ab
23403	A	G	>hCoV-19/USA/OR-PROV-230/2020|EPI_ISL_482465|2020-03-25	EPI_ISL_482465	S
25563	G	T	>hCoV-19/USA/OR-PROV-230/2020|EPI_ISL_482465|2020-03-25	EPI_ISL_482465	ORF3a
28144	C	T	>hCoV-19/USA/OR-PROV-230/2020|EPI_ISL_482465|2020-03-25	EPI_ISL_482465	ORF8
2581	A	C	>hCoV-19/USA/OR-PROV-231/2020|EPI_ISL_482466|2020-03-30	EPI_ISL_482466	orf1ab
8782	T	C	>hCoV-19/USA/OR-PROV-231/2020|EPI_ISL_482466|2020-03-30	EPI_ISL_482466	orf1ab
11083	G	T	>hCoV-19/USA/OR-PROV-231/2020|EPI_ISL_482466|2020-03-30	EPI_ISL_482466	orf1ab
14805	C	T	>hCoV-19/USA/OR-PROV-231/2020|EPI_ISL_482466|2020-03-30	EPI_ISL_482466	orf1ab
26144	G	T	>hCoV-19/USA/OR-PROV-231/2020|EPI_ISL_482466|2020-03-30	EPI_ISL_482466	ORF3a
28144	C	T	>hCoV-19/USA/OR-PROV-231/2020|EPI_ISL_482466|2020-03-30	EPI_ISL_482466	ORF8
187	A	G	>hCoV-19/USA/OR-PROV-232/2020|EPI_ISL_482467|2020-03-23	EPI_ISL_482467	NonCoding
241	C	T	>hCoV-19/USA/OR-PROV-232/2020|EPI_ISL_482467|2020-03-23	EPI_ISL_482467	NonCoding
1616	C	T	>hCoV-19/USA/OR-PROV-232/2020|EPI_ISL_482467|2020-03-23	EPI_ISL_482467	orf1ab
3037	C	T	>hCoV-19/USA/OR-PROV-232/2020|EPI_ISL_482467|2020-03-23	EPI_ISL_482467	orf1ab
8782	T	C	>hCoV-19/USA/OR-PROV-232/2020|EPI_ISL_482467|2020-03-23	EPI_ISL_482467	orf1ab
14408	C	T	>hCoV-19/USA/OR-PROV-232/2020|EPI_ISL_482467|2020-03-23	EPI_ISL_482467	orf1ab
23403	A	G	>hCoV-19/USA/OR-PROV-232/2020|EPI_ISL_482467|2020-03-23	EPI_ISL_482467	S
25688	C	T	>hCoV-19/USA/OR-PROV-232/2020|EPI_ISL_482467|2020-03-23	EPI_ISL_482467	ORF3a
28144	C	T	>hCoV-19/USA/OR-PROV-232/2020|EPI_ISL_482467|2020-03-23	EPI_ISL_482467	ORF8
29737	G	T	>hCoV-19/USA/OR-PROV-232/2020|EPI_ISL_482467|2020-03-23	EPI_ISL_482467	NonCoding
241	C	T	>hCoV-19/Peru/LIM-01-2/2020|EPI_ISL_482468|2020-03-05	EPI_ISL_482468	NonCoding
3037	C	T	>hCoV-19/Peru/LIM-01-2/2020|EPI_ISL_482468|2020-03-05	EPI_ISL_482468	orf1ab
8782	T	C	>hCoV-19/Peru/LIM-01-2/2020|EPI_ISL_482468|2020-03-05	EPI_ISL_482468	orf1ab
14408	C	T	>hCoV-19/Peru/LIM-01-2/2020|EPI_ISL_482468|2020-03-05	EPI_ISL_482468	orf1ab
15277	C	T	>hCoV-19/Peru/LIM-01-2/2020|EPI_ISL_482468|2020-03-05	EPI_ISL_482468	orf1ab
21917	A	G	>hCoV-19/Peru/LIM-01-2/2020|EPI_ISL_482468|2020-03-05	EPI_ISL_482468	S
23403	A	G	>hCoV-19/Peru/LIM-01-2/2020|EPI_ISL_482468|2020-03-05	EPI_ISL_482468	S
26530	A	G	>hCoV-19/Peru/LIM-01-2/2020|EPI_ISL_482468|2020-03-05	EPI_ISL_482468	M
28144	C	T	>hCoV-19/Peru/LIM-01-2/2020|EPI_ISL_482468|2020-03-05	EPI_ISL_482468	ORF8
241	C	T	>hCoV-19/Canada/NS_40/2020|EPI_ISL_482469|2020-03-05	EPI_ISL_482469	NonCoding
1059	C	T	>hCoV-19/Canada/NS_40/2020|EPI_ISL_482469|2020-03-05	EPI_ISL_482469	orf1ab
3037	C	T	>hCoV-19/Canada/NS_40/2020|EPI_ISL_482469|2020-03-05	EPI_ISL_482469	orf1ab
8782	T	C	>hCoV-19/Canada/NS_40/2020|EPI_ISL_482469|2020-03-05	EPI_ISL_482469	orf1ab
10851	C	T	>hCoV-19/Canada/NS_40/2020|EPI_ISL_482469|2020-03-05	EPI_ISL_482469	orf1ab
14408	C	T	>hCoV-19/Canada/NS_40/2020|EPI_ISL_482469|2020-03-05	EPI_ISL_482469	orf1ab
23403	A	G	>hCoV-19/Canada/NS_40/2020|EPI_ISL_482469|2020-03-05	EPI_ISL_482469	S
25563	G	T	>hCoV-19/Canada/NS_40/2020|EPI_ISL_482469|2020-03-05	EPI_ISL_482469	ORF3a
28144	C	T	>hCoV-19/Canada/NS_40/2020|EPI_ISL_482469|2020-03-05	EPI_ISL_482469	ORF8
241	C	T	>hCoV-19/Canada/NS_42/2020|EPI_ISL_482470|2020-03-16	EPI_ISL_482470	NonCoding
701	G	T	>hCoV-19/Canada/NS_42/2020|EPI_ISL_482470|2020-03-16	EPI_ISL_482470	orf1ab
1059	C	T	>hCoV-19/Canada/NS_42/2020|EPI_ISL_482470|2020-03-16	EPI_ISL_482470	orf1ab
3037	C	T	>hCoV-19/Canada/NS_42/2020|EPI_ISL_482470|2020-03-16	EPI_ISL_482470	orf1ab
8782	T	C	>hCoV-19/Canada/NS_42/2020|EPI_ISL_482470|2020-03-16	EPI_ISL_482470	orf1ab
14408	C	T	>hCoV-19/Canada/NS_42/2020|EPI_ISL_482470|2020-03-16	EPI_ISL_482470	orf1ab
23403	A	G	>hCoV-19/Canada/NS_42/2020|EPI_ISL_482470|2020-03-16	EPI_ISL_482470	S
25563	G	T	>hCoV-19/Canada/NS_42/2020|EPI_ISL_482470|2020-03-16	EPI_ISL_482470	ORF3a
28144	C	T	>hCoV-19/Canada/NS_42/2020|EPI_ISL_482470|2020-03-16	EPI_ISL_482470	ORF8
8767	T	C	>hCoV-19/Canada/NB_54/2020|EPI_ISL_482471|2020-03-17	EPI_ISL_482471	orf1ab
10771	T	C	>hCoV-19/Canada/NB_54/2020|EPI_ISL_482471|2020-03-17	EPI_ISL_482471	orf1ab
17747	C	T	>hCoV-19/Canada/NB_54/2020|EPI_ISL_482471|2020-03-17	EPI_ISL_482471	orf1ab
17858	A	G	>hCoV-19/Canada/NB_54/2020|EPI_ISL_482471|2020-03-17	EPI_ISL_482471	orf1ab
18060	C	T	>hCoV-19/Canada/NB_54/2020|EPI_ISL_482471|2020-03-17	EPI_ISL_482471	orf1ab
1515	A	G	>hCoV-19/Canada/NB_55/2020|EPI_ISL_482472|2020-03-15	EPI_ISL_482472	orf1ab
8782	T	C	>hCoV-19/Canada/NB_55/2020|EPI_ISL_482472|2020-03-15	EPI_ISL_482472	orf1ab
9223	C	T	>hCoV-19/Canada/NB_55/2020|EPI_ISL_482472|2020-03-15	EPI_ISL_482472	orf1ab
11083	G	T	>hCoV-19/Canada/NB_55/2020|EPI_ISL_482472|2020-03-15	EPI_ISL_482472	orf1ab
14805	C	T	>hCoV-19/Canada/NB_55/2020|EPI_ISL_482472|2020-03-15	EPI_ISL_482472	orf1ab
17247	T	C	>hCoV-19/Canada/NB_55/2020|EPI_ISL_482472|2020-03-15	EPI_ISL_482472	orf1ab
26144	G	T	>hCoV-19/Canada/NB_55/2020|EPI_ISL_482472|2020-03-15	EPI_ISL_482472	ORF3a
26318	T	C	>hCoV-19/Canada/NB_55/2020|EPI_ISL_482472|2020-03-15	EPI_ISL_482472	E
28144	C	T	>hCoV-19/Canada/NB_55/2020|EPI_ISL_482472|2020-03-15	EPI_ISL_482472	ORF8
28979	G	T	>hCoV-19/Canada/NB_55/2020|EPI_ISL_482472|2020-03-15	EPI_ISL_482472	N
241	C	T	>hCoV-19/Canada/NB_56/2020|EPI_ISL_482473|2020-03-15	EPI_ISL_482473	NonCoding
3037	C	T	>hCoV-19/Canada/NB_56/2020|EPI_ISL_482473|2020-03-15	EPI_ISL_482473	orf1ab
8782	T	C	>hCoV-19/Canada/NB_56/2020|EPI_ISL_482473|2020-03-15	EPI_ISL_482473	orf1ab
14408	C	T	>hCoV-19/Canada/NB_56/2020|EPI_ISL_482473|2020-03-15	EPI_ISL_482473	orf1ab
15324	C	T	>hCoV-19/Canada/NB_56/2020|EPI_ISL_482473|2020-03-15	EPI_ISL_482473	orf1ab
23403	A	G	>hCoV-19/Canada/NB_56/2020|EPI_ISL_482473|2020-03-15	EPI_ISL_482473	S
25433	C	T	>hCoV-19/Canada/NB_56/2020|EPI_ISL_482473|2020-03-15	EPI_ISL_482473	ORF3a
28144	C	T	>hCoV-19/Canada/NB_56/2020|EPI_ISL_482473|2020-03-15	EPI_ISL_482473	ORF8
241	C	T	>hCoV-19/Canada/MB_58/2020|EPI_ISL_482474|2020-03-19	EPI_ISL_482474	NonCoding
1059	C	T	>hCoV-19/Canada/MB_58/2020|EPI_ISL_482474|2020-03-19	EPI_ISL_482474	orf1ab
3037	C	T	>hCoV-19/Canada/MB_58/2020|EPI_ISL_482474|2020-03-19	EPI_ISL_482474	orf1ab
8782	T	C	>hCoV-19/Canada/MB_58/2020|EPI_ISL_482474|2020-03-19	EPI_ISL_482474	orf1ab
14408	C	T	>hCoV-19/Canada/MB_58/2020|EPI_ISL_482474|2020-03-19	EPI_ISL_482474	orf1ab
15760	G	A	>hCoV-19/Canada/MB_58/2020|EPI_ISL_482474|2020-03-19	EPI_ISL_482474	orf1ab
23403	A	G	>hCoV-19/Canada/MB_58/2020|EPI_ISL_482474|2020-03-19	EPI_ISL_482474	S
25563	G	T	>hCoV-19/Canada/MB_58/2020|EPI_ISL_482474|2020-03-19	EPI_ISL_482474	ORF3a
28144	C	T	>hCoV-19/Canada/MB_58/2020|EPI_ISL_482474|2020-03-19	EPI_ISL_482474	ORF8
241	C	T	>hCoV-19/Canada/MB_59/2020|EPI_ISL_482475|2020-03-15	EPI_ISL_482475	NonCoding
1059	C	T	>hCoV-19/Canada/MB_59/2020|EPI_ISL_482475|2020-03-15	EPI_ISL_482475	orf1ab
3037	C	T	>hCoV-19/Canada/MB_59/2020|EPI_ISL_482475|2020-03-15	EPI_ISL_482475	orf1ab
8782	T	C	>hCoV-19/Canada/MB_59/2020|EPI_ISL_482475|2020-03-15	EPI_ISL_482475	orf1ab
14408	C	T	>hCoV-19/Canada/MB_59/2020|EPI_ISL_482475|2020-03-15	EPI_ISL_482475	orf1ab
15760	G	A	>hCoV-19/Canada/MB_59/2020|EPI_ISL_482475|2020-03-15	EPI_ISL_482475	orf1ab
23403	A	G	>hCoV-19/Canada/MB_59/2020|EPI_ISL_482475|2020-03-15	EPI_ISL_482475	S
25563	G	T	>hCoV-19/Canada/MB_59/2020|EPI_ISL_482475|2020-03-15	EPI_ISL_482475	ORF3a
28144	C	T	>hCoV-19/Canada/MB_59/2020|EPI_ISL_482475|2020-03-15	EPI_ISL_482475	ORF8
2480	A	G	>hCoV-19/Canada/NS_60/2020|EPI_ISL_482476|2020-03-17	EPI_ISL_482476	orf1ab
2558	C	T	>hCoV-19/Canada/NS_60/2020|EPI_ISL_482476|2020-03-17	EPI_ISL_482476	orf1ab
8782	T	C	>hCoV-19/Canada/NS_60/2020|EPI_ISL_482476|2020-03-17	EPI_ISL_482476	orf1ab
11083	G	T	>hCoV-19/Canada/NS_60/2020|EPI_ISL_482476|2020-03-17	EPI_ISL_482476	orf1ab
14805	C	T	>hCoV-19/Canada/NS_60/2020|EPI_ISL_482476|2020-03-17	EPI_ISL_482476	orf1ab
26144	G	T	>hCoV-19/Canada/NS_60/2020|EPI_ISL_482476|2020-03-17	EPI_ISL_482476	ORF3a
26781	C	T	>hCoV-19/Canada/NS_60/2020|EPI_ISL_482476|2020-03-17	EPI_ISL_482476	M
28144	C	T	>hCoV-19/Canada/NS_60/2020|EPI_ISL_482476|2020-03-17	EPI_ISL_482476	ORF8
241	C	T	>hCoV-19/Canada/NS_61/2020|EPI_ISL_482477|2020-03-18	EPI_ISL_482477	NonCoding
1059	C	T	>hCoV-19/Canada/NS_61/2020|EPI_ISL_482477|2020-03-18	EPI_ISL_482477	orf1ab
3037	C	T	>hCoV-19/Canada/NS_61/2020|EPI_ISL_482477|2020-03-18	EPI_ISL_482477	orf1ab
6723	C	T	>hCoV-19/Canada/NS_61/2020|EPI_ISL_482477|2020-03-18	EPI_ISL_482477	orf1ab
8782	T	C	>hCoV-19/Canada/NS_61/2020|EPI_ISL_482477|2020-03-18	EPI_ISL_482477	orf1ab
14408	C	T	>hCoV-19/Canada/NS_61/2020|EPI_ISL_482477|2020-03-18	EPI_ISL_482477	orf1ab
23403	A	G	>hCoV-19/Canada/NS_61/2020|EPI_ISL_482477|2020-03-18	EPI_ISL_482477	S
25563	G	T	>hCoV-19/Canada/NS_61/2020|EPI_ISL_482477|2020-03-18	EPI_ISL_482477	ORF3a
28144	C	T	>hCoV-19/Canada/NS_61/2020|EPI_ISL_482477|2020-03-18	EPI_ISL_482477	ORF8
1440	G	A	>hCoV-19/Canada/MB_71/2020|EPI_ISL_482478|2020-03-16	EPI_ISL_482478	orf1ab
2891	G	A	>hCoV-19/Canada/MB_71/2020|EPI_ISL_482478|2020-03-16	EPI_ISL_482478	orf1ab
8782	T	C	>hCoV-19/Canada/MB_71/2020|EPI_ISL_482478|2020-03-16	EPI_ISL_482478	orf1ab
28144	C	T	>hCoV-19/Canada/MB_71/2020|EPI_ISL_482478|2020-03-16	EPI_ISL_482478	ORF8
28851	G	T	>hCoV-19/Canada/MB_71/2020|EPI_ISL_482478|2020-03-16	EPI_ISL_482478	N
23726	G	A	>hCoV-19/Canada/NL_72/2020|EPI_ISL_482479|2020-03-19	EPI_ISL_482479	S
26088	C	T	>hCoV-19/Canada/NL_72/2020|EPI_ISL_482479|2020-03-19	EPI_ISL_482479	ORF3a
26527	C	T	>hCoV-19/Canada/NL_72/2020|EPI_ISL_482479|2020-03-19	EPI_ISL_482479	M
187	A	G	>hCoV-19/Canada/MB_75/2020|EPI_ISL_482480|2020-03-23	EPI_ISL_482480	NonCoding
241	C	T	>hCoV-19/Canada/MB_75/2020|EPI_ISL_482480|2020-03-23	EPI_ISL_482480	NonCoding
1616	C	T	>hCoV-19/Canada/MB_75/2020|EPI_ISL_482480|2020-03-23	EPI_ISL_482480	orf1ab
3037	C	T	>hCoV-19/Canada/MB_75/2020|EPI_ISL_482480|2020-03-23	EPI_ISL_482480	orf1ab
8782	T	C	>hCoV-19/Canada/MB_75/2020|EPI_ISL_482480|2020-03-23	EPI_ISL_482480	orf1ab
14408	C	T	>hCoV-19/Canada/MB_75/2020|EPI_ISL_482480|2020-03-23	EPI_ISL_482480	orf1ab
23403	A	G	>hCoV-19/Canada/MB_75/2020|EPI_ISL_482480|2020-03-23	EPI_ISL_482480	S
28144	C	T	>hCoV-19/Canada/MB_75/2020|EPI_ISL_482480|2020-03-23	EPI_ISL_482480	ORF8
187	A	G	>hCoV-19/Canada/MB_76/2020|EPI_ISL_482481|2020-03-16	EPI_ISL_482481	NonCoding
241	C	T	>hCoV-19/Canada/MB_76/2020|EPI_ISL_482481|2020-03-16	EPI_ISL_482481	NonCoding
1616	C	T	>hCoV-19/Canada/MB_76/2020|EPI_ISL_482481|2020-03-16	EPI_ISL_482481	orf1ab
3037	C	T	>hCoV-19/Canada/MB_76/2020|EPI_ISL_482481|2020-03-16	EPI_ISL_482481	orf1ab
8782	T	C	>hCoV-19/Canada/MB_76/2020|EPI_ISL_482481|2020-03-16	EPI_ISL_482481	orf1ab
14408	C	T	>hCoV-19/Canada/MB_76/2020|EPI_ISL_482481|2020-03-16	EPI_ISL_482481	orf1ab
23403	A	G	>hCoV-19/Canada/MB_76/2020|EPI_ISL_482481|2020-03-16	EPI_ISL_482481	S
28144	C	T	>hCoV-19/Canada/MB_76/2020|EPI_ISL_482481|2020-03-16	EPI_ISL_482481	ORF8
241	C	T	>hCoV-19/Canada/MB_78/2020|EPI_ISL_482482|2020-03-16	EPI_ISL_482482	NonCoding
3037	C	T	>hCoV-19/Canada/MB_78/2020|EPI_ISL_482482|2020-03-16	EPI_ISL_482482	orf1ab
8782	T	C	>hCoV-19/Canada/MB_78/2020|EPI_ISL_482482|2020-03-16	EPI_ISL_482482	orf1ab
14408	C	T	>hCoV-19/Canada/MB_78/2020|EPI_ISL_482482|2020-03-16	EPI_ISL_482482	orf1ab
20268	A	G	>hCoV-19/Canada/MB_78/2020|EPI_ISL_482482|2020-03-16	EPI_ISL_482482	orf1ab
23403	A	G	>hCoV-19/Canada/MB_78/2020|EPI_ISL_482482|2020-03-16	EPI_ISL_482482	S
28144	C	T	>hCoV-19/Canada/MB_78/2020|EPI_ISL_482482|2020-03-16	EPI_ISL_482482	ORF8
6312	C	A	>hCoV-19/Canada/MB_79/2020|EPI_ISL_482483|2020-03-11	EPI_ISL_482483	orf1ab
8782	T	C	>hCoV-19/Canada/MB_79/2020|EPI_ISL_482483|2020-03-11	EPI_ISL_482483	orf1ab
11083	G	T	>hCoV-19/Canada/MB_79/2020|EPI_ISL_482483|2020-03-11	EPI_ISL_482483	orf1ab
13730	C	T	>hCoV-19/Canada/MB_79/2020|EPI_ISL_482483|2020-03-11	EPI_ISL_482483	orf1ab
23929	C	T	>hCoV-19/Canada/MB_79/2020|EPI_ISL_482483|2020-03-11	EPI_ISL_482483	S
28144	C	T	>hCoV-19/Canada/MB_79/2020|EPI_ISL_482483|2020-03-11	EPI_ISL_482483	ORF8
28311	C	T	>hCoV-19/Canada/MB_79/2020|EPI_ISL_482483|2020-03-11	EPI_ISL_482483	N
241	C	T	>hCoV-19/Canada/MB_80/2020|EPI_ISL_482484|2020-03-13	EPI_ISL_482484	NonCoding
3037	C	T	>hCoV-19/Canada/MB_80/2020|EPI_ISL_482484|2020-03-13	EPI_ISL_482484	orf1ab
8782	T	C	>hCoV-19/Canada/MB_80/2020|EPI_ISL_482484|2020-03-13	EPI_ISL_482484	orf1ab
14408	C	T	>hCoV-19/Canada/MB_80/2020|EPI_ISL_482484|2020-03-13	EPI_ISL_482484	orf1ab
18877	C	T	>hCoV-19/Canada/MB_80/2020|EPI_ISL_482484|2020-03-13	EPI_ISL_482484	orf1ab
23403	A	G	>hCoV-19/Canada/MB_80/2020|EPI_ISL_482484|2020-03-13	EPI_ISL_482484	S
25563	G	T	>hCoV-19/Canada/MB_80/2020|EPI_ISL_482484|2020-03-13	EPI_ISL_482484	ORF3a
28144	C	T	>hCoV-19/Canada/MB_80/2020|EPI_ISL_482484|2020-03-13	EPI_ISL_482484	ORF8
241	C	T	>hCoV-19/Bangladesh/BCSIR-NILMRC-155/2020|EPI_ISL_482485|2020-06-18	EPI_ISL_482485	NonCoding
1163	A	T	>hCoV-19/Bangladesh/BCSIR-NILMRC-155/2020|EPI_ISL_482485|2020-06-18	EPI_ISL_482485	orf1ab
2040	C	T	>hCoV-19/Bangladesh/BCSIR-NILMRC-155/2020|EPI_ISL_482485|2020-06-18	EPI_ISL_482485	orf1ab
2388	C	T	>hCoV-19/Bangladesh/BCSIR-NILMRC-155/2020|EPI_ISL_482485|2020-06-18	EPI_ISL_482485	orf1ab
3037	C	T	>hCoV-19/Bangladesh/BCSIR-NILMRC-155/2020|EPI_ISL_482485|2020-06-18	EPI_ISL_482485	orf1ab
3456	A	G	>hCoV-19/Bangladesh/BCSIR-NILMRC-155/2020|EPI_ISL_482485|2020-06-18	EPI_ISL_482485	orf1ab
8782	T	C	>hCoV-19/Bangladesh/BCSIR-NILMRC-155/2020|EPI_ISL_482485|2020-06-18	EPI_ISL_482485	orf1ab
14408	C	T	>hCoV-19/Bangladesh/BCSIR-NILMRC-155/2020|EPI_ISL_482485|2020-06-18	EPI_ISL_482485	orf1ab
19723	G	T	>hCoV-19/Bangladesh/BCSIR-NILMRC-155/2020|EPI_ISL_482485|2020-06-18	EPI_ISL_482485	orf1ab
23403	A	G	>hCoV-19/Bangladesh/BCSIR-NILMRC-155/2020|EPI_ISL_482485|2020-06-18	EPI_ISL_482485	S
24685	T	C	>hCoV-19/Bangladesh/BCSIR-NILMRC-155/2020|EPI_ISL_482485|2020-06-18	EPI_ISL_482485	S
25584	C	T	>hCoV-19/Bangladesh/BCSIR-NILMRC-155/2020|EPI_ISL_482485|2020-06-18	EPI_ISL_482485	ORF3a
26051	G	A	>hCoV-19/Bangladesh/BCSIR-NILMRC-155/2020|EPI_ISL_482485|2020-06-18	EPI_ISL_482485	ORF3a
28144	C	T	>hCoV-19/Bangladesh/BCSIR-NILMRC-155/2020|EPI_ISL_482485|2020-06-18	EPI_ISL_482485	ORF8
28305	A	G	>hCoV-19/Bangladesh/BCSIR-NILMRC-155/2020|EPI_ISL_482485|2020-06-18	EPI_ISL_482485	N
28881	G	A	>hCoV-19/Bangladesh/BCSIR-NILMRC-155/2020|EPI_ISL_482485|2020-06-18	EPI_ISL_482485	N
28882	G	A	>hCoV-19/Bangladesh/BCSIR-NILMRC-155/2020|EPI_ISL_482485|2020-06-18	EPI_ISL_482485	N
28883	G	C	>hCoV-19/Bangladesh/BCSIR-NILMRC-155/2020|EPI_ISL_482485|2020-06-18	EPI_ISL_482485	N
241	C	T	>hCoV-19/Bangladesh/BCSIR-NILMRC-160/2020|EPI_ISL_482486|2020-06-18	EPI_ISL_482486	NonCoding
1163	A	T	>hCoV-19/Bangladesh/BCSIR-NILMRC-160/2020|EPI_ISL_482486|2020-06-18	EPI_ISL_482486	orf1ab
2040	C	T	>hCoV-19/Bangladesh/BCSIR-NILMRC-160/2020|EPI_ISL_482486|2020-06-18	EPI_ISL_482486	orf1ab
2388	C	T	>hCoV-19/Bangladesh/BCSIR-NILMRC-160/2020|EPI_ISL_482486|2020-06-18	EPI_ISL_482486	orf1ab
3037	C	T	>hCoV-19/Bangladesh/BCSIR-NILMRC-160/2020|EPI_ISL_482486|2020-06-18	EPI_ISL_482486	orf1ab
5869	C	T	>hCoV-19/Bangladesh/BCSIR-NILMRC-160/2020|EPI_ISL_482486|2020-06-18	EPI_ISL_482486	orf1ab
8782	T	C	>hCoV-19/Bangladesh/BCSIR-NILMRC-160/2020|EPI_ISL_482486|2020-06-18	EPI_ISL_482486	orf1ab
14408	C	T	>hCoV-19/Bangladesh/BCSIR-NILMRC-160/2020|EPI_ISL_482486|2020-06-18	EPI_ISL_482486	orf1ab
19723	G	T	>hCoV-19/Bangladesh/BCSIR-NILMRC-160/2020|EPI_ISL_482486|2020-06-18	EPI_ISL_482486	orf1ab
23403	A	G	>hCoV-19/Bangladesh/BCSIR-NILMRC-160/2020|EPI_ISL_482486|2020-06-18	EPI_ISL_482486	S
27707	C	T	>hCoV-19/Bangladesh/BCSIR-NILMRC-160/2020|EPI_ISL_482486|2020-06-18	EPI_ISL_482486	ORF7a
28144	C	T	>hCoV-19/Bangladesh/BCSIR-NILMRC-160/2020|EPI_ISL_482486|2020-06-18	EPI_ISL_482486	ORF8
28881	G	A	>hCoV-19/Bangladesh/BCSIR-NILMRC-160/2020|EPI_ISL_482486|2020-06-18	EPI_ISL_482486	N
28882	G	A	>hCoV-19/Bangladesh/BCSIR-NILMRC-160/2020|EPI_ISL_482486|2020-06-18	EPI_ISL_482486	N
28883	G	C	>hCoV-19/Bangladesh/BCSIR-NILMRC-160/2020|EPI_ISL_482486|2020-06-18	EPI_ISL_482486	N
241	C	T	>hCoV-19/Bangladesh/BCSIR-NILMRC-118a/2020|EPI_ISL_482487|2020-06-18	EPI_ISL_482487	NonCoding
1190	C	T	>hCoV-19/Bangladesh/BCSIR-NILMRC-118a/2020|EPI_ISL_482487|2020-06-18	EPI_ISL_482487	orf1ab
2040	C	T	>hCoV-19/Bangladesh/BCSIR-NILMRC-118a/2020|EPI_ISL_482487|2020-06-18	EPI_ISL_482487	orf1ab
2388	C	T	>hCoV-19/Bangladesh/BCSIR-NILMRC-118a/2020|EPI_ISL_482487|2020-06-18	EPI_ISL_482487	orf1ab
3037	C	T	>hCoV-19/Bangladesh/BCSIR-NILMRC-118a/2020|EPI_ISL_482487|2020-06-18	EPI_ISL_482487	orf1ab
8782	T	C	>hCoV-19/Bangladesh/BCSIR-NILMRC-118a/2020|EPI_ISL_482487|2020-06-18	EPI_ISL_482487	orf1ab
10252	C	T	>hCoV-19/Bangladesh/BCSIR-NILMRC-118a/2020|EPI_ISL_482487|2020-06-18	EPI_ISL_482487	orf1ab
13812	G	T	>hCoV-19/Bangladesh/BCSIR-NILMRC-118a/2020|EPI_ISL_482487|2020-06-18	EPI_ISL_482487	orf1ab
14408	C	T	>hCoV-19/Bangladesh/BCSIR-NILMRC-118a/2020|EPI_ISL_482487|2020-06-18	EPI_ISL_482487	orf1ab
19723	G	T	>hCoV-19/Bangladesh/BCSIR-NILMRC-118a/2020|EPI_ISL_482487|2020-06-18	EPI_ISL_482487	orf1ab
23403	A	G	>hCoV-19/Bangladesh/BCSIR-NILMRC-118a/2020|EPI_ISL_482487|2020-06-18	EPI_ISL_482487	S
28144	C	T	>hCoV-19/Bangladesh/BCSIR-NILMRC-118a/2020|EPI_ISL_482487|2020-06-18	EPI_ISL_482487	ORF8
28881	G	A	>hCoV-19/Bangladesh/BCSIR-NILMRC-118a/2020|EPI_ISL_482487|2020-06-18	EPI_ISL_482487	N
28882	G	A	>hCoV-19/Bangladesh/BCSIR-NILMRC-118a/2020|EPI_ISL_482487|2020-06-18	EPI_ISL_482487	N
28883	G	C	>hCoV-19/Bangladesh/BCSIR-NILMRC-118a/2020|EPI_ISL_482487|2020-06-18	EPI_ISL_482487	N
241	C	T	>hCoV-19/Bangladesh/BCSIR-NILMRC-161/2020|EPI_ISL_482488|2020-06-18	EPI_ISL_482488	NonCoding
1163	A	T	>hCoV-19/Bangladesh/BCSIR-NILMRC-161/2020|EPI_ISL_482488|2020-06-18	EPI_ISL_482488	orf1ab
2040	C	T	>hCoV-19/Bangladesh/BCSIR-NILMRC-161/2020|EPI_ISL_482488|2020-06-18	EPI_ISL_482488	orf1ab
2388	C	T	>hCoV-19/Bangladesh/BCSIR-NILMRC-161/2020|EPI_ISL_482488|2020-06-18	EPI_ISL_482488	orf1ab
3037	C	T	>hCoV-19/Bangladesh/BCSIR-NILMRC-161/2020|EPI_ISL_482488|2020-06-18	EPI_ISL_482488	orf1ab
8782	T	C	>hCoV-19/Bangladesh/BCSIR-NILMRC-161/2020|EPI_ISL_482488|2020-06-18	EPI_ISL_482488	orf1ab
14408	C	T	>hCoV-19/Bangladesh/BCSIR-NILMRC-161/2020|EPI_ISL_482488|2020-06-18	EPI_ISL_482488	orf1ab
19723	G	T	>hCoV-19/Bangladesh/BCSIR-NILMRC-161/2020|EPI_ISL_482488|2020-06-18	EPI_ISL_482488	orf1ab
23403	A	G	>hCoV-19/Bangladesh/BCSIR-NILMRC-161/2020|EPI_ISL_482488|2020-06-18	EPI_ISL_482488	S
25504	C	G	>hCoV-19/Bangladesh/BCSIR-NILMRC-161/2020|EPI_ISL_482488|2020-06-18	EPI_ISL_482488	ORF3a
25624	C	T	>hCoV-19/Bangladesh/BCSIR-NILMRC-161/2020|EPI_ISL_482488|2020-06-18	EPI_ISL_482488	ORF3a
28144	C	T	>hCoV-19/Bangladesh/BCSIR-NILMRC-161/2020|EPI_ISL_482488|2020-06-18	EPI_ISL_482488	ORF8
28881	G	A	>hCoV-19/Bangladesh/BCSIR-NILMRC-161/2020|EPI_ISL_482488|2020-06-18	EPI_ISL_482488	N
28882	G	A	>hCoV-19/Bangladesh/BCSIR-NILMRC-161/2020|EPI_ISL_482488|2020-06-18	EPI_ISL_482488	N
28883	G	C	>hCoV-19/Bangladesh/BCSIR-NILMRC-161/2020|EPI_ISL_482488|2020-06-18	EPI_ISL_482488	N
241	C	T	>hCoV-19/Bangladesh/BCSIR-NILMRC-149/2020|EPI_ISL_482489|2020-06-18	EPI_ISL_482489	NonCoding
1163	A	T	>hCoV-19/Bangladesh/BCSIR-NILMRC-149/2020|EPI_ISL_482489|2020-06-18	EPI_ISL_482489	orf1ab
2388	C	T	>hCoV-19/Bangladesh/BCSIR-NILMRC-149/2020|EPI_ISL_482489|2020-06-18	EPI_ISL_482489	orf1ab
3037	C	T	>hCoV-19/Bangladesh/BCSIR-NILMRC-149/2020|EPI_ISL_482489|2020-06-18	EPI_ISL_482489	orf1ab
4113	C	T	>hCoV-19/Bangladesh/BCSIR-NILMRC-149/2020|EPI_ISL_482489|2020-06-18	EPI_ISL_482489	orf1ab
8782	T	C	>hCoV-19/Bangladesh/BCSIR-NILMRC-149/2020|EPI_ISL_482489|2020-06-18	EPI_ISL_482489	orf1ab
14408	C	T	>hCoV-19/Bangladesh/BCSIR-NILMRC-149/2020|EPI_ISL_482489|2020-06-18	EPI_ISL_482489	orf1ab
16828	T	C	>hCoV-19/Bangladesh/BCSIR-NILMRC-149/2020|EPI_ISL_482489|2020-06-18	EPI_ISL_482489	orf1ab
19723	G	T	>hCoV-19/Bangladesh/BCSIR-NILMRC-149/2020|EPI_ISL_482489|2020-06-18	EPI_ISL_482489	orf1ab
23403	A	G	>hCoV-19/Bangladesh/BCSIR-NILMRC-149/2020|EPI_ISL_482489|2020-06-18	EPI_ISL_482489	S
27707	C	T	>hCoV-19/Bangladesh/BCSIR-NILMRC-149/2020|EPI_ISL_482489|2020-06-18	EPI_ISL_482489	ORF7a
28144	C	T	>hCoV-19/Bangladesh/BCSIR-NILMRC-149/2020|EPI_ISL_482489|2020-06-18	EPI_ISL_482489	ORF8
28881	G	A	>hCoV-19/Bangladesh/BCSIR-NILMRC-149/2020|EPI_ISL_482489|2020-06-18	EPI_ISL_482489	N
28882	G	A	>hCoV-19/Bangladesh/BCSIR-NILMRC-149/2020|EPI_ISL_482489|2020-06-18	EPI_ISL_482489	N
28883	G	C	>hCoV-19/Bangladesh/BCSIR-NILMRC-149/2020|EPI_ISL_482489|2020-06-18	EPI_ISL_482489	N
6312	C	A	>hCoV-19/India/DL-NCDC1514-CSIR-IGIB/2020|EPI_ISL_482491|2020-05-17	EPI_ISL_482491	orf1ab
8782	T	C	>hCoV-19/India/DL-NCDC1514-CSIR-IGIB/2020|EPI_ISL_482491|2020-05-17	EPI_ISL_482491	orf1ab
13730	C	T	>hCoV-19/India/DL-NCDC1514-CSIR-IGIB/2020|EPI_ISL_482491|2020-05-17	EPI_ISL_482491	orf1ab
23929	C	T	>hCoV-19/India/DL-NCDC1514-CSIR-IGIB/2020|EPI_ISL_482491|2020-05-17	EPI_ISL_482491	S
28144	C	T	>hCoV-19/India/DL-NCDC1514-CSIR-IGIB/2020|EPI_ISL_482491|2020-05-17	EPI_ISL_482491	ORF8
6312	C	A	>hCoV-19/India/DL-NCDC1520-CSIR-IGIB/2020|EPI_ISL_482492|2020-05-17	EPI_ISL_482492	orf1ab
8782	T	C	>hCoV-19/India/DL-NCDC1520-CSIR-IGIB/2020|EPI_ISL_482492|2020-05-17	EPI_ISL_482492	orf1ab
13730	C	T	>hCoV-19/India/DL-NCDC1520-CSIR-IGIB/2020|EPI_ISL_482492|2020-05-17	EPI_ISL_482492	orf1ab
23929	C	T	>hCoV-19/India/DL-NCDC1520-CSIR-IGIB/2020|EPI_ISL_482492|2020-05-17	EPI_ISL_482492	S
28144	C	T	>hCoV-19/India/DL-NCDC1520-CSIR-IGIB/2020|EPI_ISL_482492|2020-05-17	EPI_ISL_482492	ORF8
28311	C	T	>hCoV-19/India/DL-NCDC1520-CSIR-IGIB/2020|EPI_ISL_482492|2020-05-17	EPI_ISL_482492	N
6312	C	A	>hCoV-19/India/DL-NCDC1542-CSIR-IGIB/2020|EPI_ISL_482493|2020-05-17	EPI_ISL_482493	orf1ab
8782	T	C	>hCoV-19/India/DL-NCDC1542-CSIR-IGIB/2020|EPI_ISL_482493|2020-05-17	EPI_ISL_482493	orf1ab
13730	C	T	>hCoV-19/India/DL-NCDC1542-CSIR-IGIB/2020|EPI_ISL_482493|2020-05-17	EPI_ISL_482493	orf1ab
23929	C	T	>hCoV-19/India/DL-NCDC1542-CSIR-IGIB/2020|EPI_ISL_482493|2020-05-17	EPI_ISL_482493	S
28144	C	T	>hCoV-19/India/DL-NCDC1542-CSIR-IGIB/2020|EPI_ISL_482493|2020-05-17	EPI_ISL_482493	ORF8
28311	C	T	>hCoV-19/India/DL-NCDC1542-CSIR-IGIB/2020|EPI_ISL_482493|2020-05-17	EPI_ISL_482493	N
6312	C	A	>hCoV-19/India/DL-NCDC1555-CSIR-IGIB/2020|EPI_ISL_482494|2020-05-16	EPI_ISL_482494	orf1ab
8782	T	C	>hCoV-19/India/DL-NCDC1555-CSIR-IGIB/2020|EPI_ISL_482494|2020-05-16	EPI_ISL_482494	orf1ab
13730	C	T	>hCoV-19/India/DL-NCDC1555-CSIR-IGIB/2020|EPI_ISL_482494|2020-05-16	EPI_ISL_482494	orf1ab
21302	C	A	>hCoV-19/India/DL-NCDC1555-CSIR-IGIB/2020|EPI_ISL_482494|2020-05-16	EPI_ISL_482494	orf1ab
21306	C	T	>hCoV-19/India/DL-NCDC1555-CSIR-IGIB/2020|EPI_ISL_482494|2020-05-16	EPI_ISL_482494	orf1ab
23929	C	T	>hCoV-19/India/DL-NCDC1555-CSIR-IGIB/2020|EPI_ISL_482494|2020-05-16	EPI_ISL_482494	S
28144	C	T	>hCoV-19/India/DL-NCDC1555-CSIR-IGIB/2020|EPI_ISL_482494|2020-05-16	EPI_ISL_482494	ORF8
28311	C	T	>hCoV-19/India/DL-NCDC1555-CSIR-IGIB/2020|EPI_ISL_482494|2020-05-16	EPI_ISL_482494	N
6312	C	A	>hCoV-19/India/DL-NCDC1558-CSIR-IGIB/2020|EPI_ISL_482495|2020-05-16	EPI_ISL_482495	orf1ab
8782	T	C	>hCoV-19/India/DL-NCDC1558-CSIR-IGIB/2020|EPI_ISL_482495|2020-05-16	EPI_ISL_482495	orf1ab
13730	C	T	>hCoV-19/India/DL-NCDC1558-CSIR-IGIB/2020|EPI_ISL_482495|2020-05-16	EPI_ISL_482495	orf1ab
23929	C	T	>hCoV-19/India/DL-NCDC1558-CSIR-IGIB/2020|EPI_ISL_482495|2020-05-16	EPI_ISL_482495	S
27631	A	C	>hCoV-19/India/DL-NCDC1558-CSIR-IGIB/2020|EPI_ISL_482495|2020-05-16	EPI_ISL_482495	ORF7a
28144	C	T	>hCoV-19/India/DL-NCDC1558-CSIR-IGIB/2020|EPI_ISL_482495|2020-05-16	EPI_ISL_482495	ORF8
28311	C	T	>hCoV-19/India/DL-NCDC1558-CSIR-IGIB/2020|EPI_ISL_482495|2020-05-16	EPI_ISL_482495	N
6312	C	A	>hCoV-19/India/DL-NCDC1559-CSIR-IGIB/2020|EPI_ISL_482496|2020-05-16	EPI_ISL_482496	orf1ab
8782	T	C	>hCoV-19/India/DL-NCDC1559-CSIR-IGIB/2020|EPI_ISL_482496|2020-05-16	EPI_ISL_482496	orf1ab
11083	G	T	>hCoV-19/India/DL-NCDC1559-CSIR-IGIB/2020|EPI_ISL_482496|2020-05-16	EPI_ISL_482496	orf1ab
13730	C	T	>hCoV-19/India/DL-NCDC1559-CSIR-IGIB/2020|EPI_ISL_482496|2020-05-16	EPI_ISL_482496	orf1ab
20429	C	T	>hCoV-19/India/DL-NCDC1559-CSIR-IGIB/2020|EPI_ISL_482496|2020-05-16	EPI_ISL_482496	orf1ab
23929	C	T	>hCoV-19/India/DL-NCDC1559-CSIR-IGIB/2020|EPI_ISL_482496|2020-05-16	EPI_ISL_482496	S
28144	C	T	>hCoV-19/India/DL-NCDC1559-CSIR-IGIB/2020|EPI_ISL_482496|2020-05-16	EPI_ISL_482496	ORF8
28311	C	T	>hCoV-19/India/DL-NCDC1559-CSIR-IGIB/2020|EPI_ISL_482496|2020-05-16	EPI_ISL_482496	N
6312	C	A	>hCoV-19/India/DL-NCDC1566-CSIR-IGIB/2020|EPI_ISL_482497|2020-05-16	EPI_ISL_482497	orf1ab
8782	T	C	>hCoV-19/India/DL-NCDC1566-CSIR-IGIB/2020|EPI_ISL_482497|2020-05-16	EPI_ISL_482497	orf1ab
11083	G	T	>hCoV-19/India/DL-NCDC1566-CSIR-IGIB/2020|EPI_ISL_482497|2020-05-16	EPI_ISL_482497	orf1ab
13730	C	T	>hCoV-19/India/DL-NCDC1566-CSIR-IGIB/2020|EPI_ISL_482497|2020-05-16	EPI_ISL_482497	orf1ab
23929	C	T	>hCoV-19/India/DL-NCDC1566-CSIR-IGIB/2020|EPI_ISL_482497|2020-05-16	EPI_ISL_482497	S
28144	C	T	>hCoV-19/India/DL-NCDC1566-CSIR-IGIB/2020|EPI_ISL_482497|2020-05-16	EPI_ISL_482497	ORF8
28311	C	T	>hCoV-19/India/DL-NCDC1566-CSIR-IGIB/2020|EPI_ISL_482497|2020-05-16	EPI_ISL_482497	N
3037	C	T	>hCoV-19/India/DL-NCDC1580-CSIR-IGIB/2020|EPI_ISL_482498|2020-05-16	EPI_ISL_482498	orf1ab
8782	T	C	>hCoV-19/India/DL-NCDC1580-CSIR-IGIB/2020|EPI_ISL_482498|2020-05-16	EPI_ISL_482498	orf1ab
28144	C	T	>hCoV-19/India/DL-NCDC1580-CSIR-IGIB/2020|EPI_ISL_482498|2020-05-16	EPI_ISL_482498	ORF8
28854	C	T	>hCoV-19/India/DL-NCDC1580-CSIR-IGIB/2020|EPI_ISL_482498|2020-05-16	EPI_ISL_482498	N
6312	C	A	>hCoV-19/India/DL-NCDC1605-CSIR-IGIB/2020|EPI_ISL_482499|2020-05-17	EPI_ISL_482499	orf1ab
8782	T	C	>hCoV-19/India/DL-NCDC1605-CSIR-IGIB/2020|EPI_ISL_482499|2020-05-17	EPI_ISL_482499	orf1ab
13730	C	T	>hCoV-19/India/DL-NCDC1605-CSIR-IGIB/2020|EPI_ISL_482499|2020-05-17	EPI_ISL_482499	orf1ab
23929	C	T	>hCoV-19/India/DL-NCDC1605-CSIR-IGIB/2020|EPI_ISL_482499|2020-05-17	EPI_ISL_482499	S
28144	C	T	>hCoV-19/India/DL-NCDC1605-CSIR-IGIB/2020|EPI_ISL_482499|2020-05-17	EPI_ISL_482499	ORF8
28311	C	T	>hCoV-19/India/DL-NCDC1605-CSIR-IGIB/2020|EPI_ISL_482499|2020-05-17	EPI_ISL_482499	N
6312	C	A	>hCoV-19/India/DL-NCDC1613-CSIR-IGIB/2020|EPI_ISL_482500|2020-05-17	EPI_ISL_482500	orf1ab
8782	T	C	>hCoV-19/India/DL-NCDC1613-CSIR-IGIB/2020|EPI_ISL_482500|2020-05-17	EPI_ISL_482500	orf1ab
13730	C	T	>hCoV-19/India/DL-NCDC1613-CSIR-IGIB/2020|EPI_ISL_482500|2020-05-17	EPI_ISL_482500	orf1ab
23929	C	T	>hCoV-19/India/DL-NCDC1613-CSIR-IGIB/2020|EPI_ISL_482500|2020-05-17	EPI_ISL_482500	S
28144	C	T	>hCoV-19/India/DL-NCDC1613-CSIR-IGIB/2020|EPI_ISL_482500|2020-05-17	EPI_ISL_482500	ORF8
28311	C	T	>hCoV-19/India/DL-NCDC1613-CSIR-IGIB/2020|EPI_ISL_482500|2020-05-17	EPI_ISL_482500	N
6312	C	A	>hCoV-19/India/DL-NCDC1722-CSIR-IGIB/2020|EPI_ISL_482501|2020-05-17	EPI_ISL_482501	orf1ab
8782	T	C	>hCoV-19/India/DL-NCDC1722-CSIR-IGIB/2020|EPI_ISL_482501|2020-05-17	EPI_ISL_482501	orf1ab
13730	C	T	>hCoV-19/India/DL-NCDC1722-CSIR-IGIB/2020|EPI_ISL_482501|2020-05-17	EPI_ISL_482501	orf1ab
23929	C	T	>hCoV-19/India/DL-NCDC1722-CSIR-IGIB/2020|EPI_ISL_482501|2020-05-17	EPI_ISL_482501	S
28144	C	T	>hCoV-19/India/DL-NCDC1722-CSIR-IGIB/2020|EPI_ISL_482501|2020-05-17	EPI_ISL_482501	ORF8
28311	C	T	>hCoV-19/India/DL-NCDC1722-CSIR-IGIB/2020|EPI_ISL_482501|2020-05-17	EPI_ISL_482501	N
6312	C	A	>hCoV-19/India/DL-NCDC1727-CSIR-IGIB/2020|EPI_ISL_482502|2020-05-17	EPI_ISL_482502	orf1ab
8782	T	C	>hCoV-19/India/DL-NCDC1727-CSIR-IGIB/2020|EPI_ISL_482502|2020-05-17	EPI_ISL_482502	orf1ab
13730	C	T	>hCoV-19/India/DL-NCDC1727-CSIR-IGIB/2020|EPI_ISL_482502|2020-05-17	EPI_ISL_482502	orf1ab
21302	C	A	>hCoV-19/India/DL-NCDC1727-CSIR-IGIB/2020|EPI_ISL_482502|2020-05-17	EPI_ISL_482502	orf1ab
21304	C	A	>hCoV-19/India/DL-NCDC1727-CSIR-IGIB/2020|EPI_ISL_482502|2020-05-17	EPI_ISL_482502	orf1ab
21306	C	T	>hCoV-19/India/DL-NCDC1727-CSIR-IGIB/2020|EPI_ISL_482502|2020-05-17	EPI_ISL_482502	orf1ab
23929	C	T	>hCoV-19/India/DL-NCDC1727-CSIR-IGIB/2020|EPI_ISL_482502|2020-05-17	EPI_ISL_482502	S
28144	C	T	>hCoV-19/India/DL-NCDC1727-CSIR-IGIB/2020|EPI_ISL_482502|2020-05-17	EPI_ISL_482502	ORF8
28311	C	T	>hCoV-19/India/DL-NCDC1727-CSIR-IGIB/2020|EPI_ISL_482502|2020-05-17	EPI_ISL_482502	N
6312	C	A	>hCoV-19/India/DL-NCDC1733-CSIR-IGIB/2020|EPI_ISL_482503|2020-05-18	EPI_ISL_482503	orf1ab
8782	T	C	>hCoV-19/India/DL-NCDC1733-CSIR-IGIB/2020|EPI_ISL_482503|2020-05-18	EPI_ISL_482503	orf1ab
13730	C	T	>hCoV-19/India/DL-NCDC1733-CSIR-IGIB/2020|EPI_ISL_482503|2020-05-18	EPI_ISL_482503	orf1ab
23929	C	T	>hCoV-19/India/DL-NCDC1733-CSIR-IGIB/2020|EPI_ISL_482503|2020-05-18	EPI_ISL_482503	S
28144	C	T	>hCoV-19/India/DL-NCDC1733-CSIR-IGIB/2020|EPI_ISL_482503|2020-05-18	EPI_ISL_482503	ORF8
28311	C	T	>hCoV-19/India/DL-NCDC1733-CSIR-IGIB/2020|EPI_ISL_482503|2020-05-18	EPI_ISL_482503	N
6312	C	A	>hCoV-19/India/DL-NCDC1756-CSIR-IGIB/2020|EPI_ISL_482505|2020-05-18	EPI_ISL_482505	orf1ab
8782	T	C	>hCoV-19/India/DL-NCDC1756-CSIR-IGIB/2020|EPI_ISL_482505|2020-05-18	EPI_ISL_482505	orf1ab
13730	C	T	>hCoV-19/India/DL-NCDC1756-CSIR-IGIB/2020|EPI_ISL_482505|2020-05-18	EPI_ISL_482505	orf1ab
21304	C	A	>hCoV-19/India/DL-NCDC1756-CSIR-IGIB/2020|EPI_ISL_482505|2020-05-18	EPI_ISL_482505	orf1ab
21306	C	T	>hCoV-19/India/DL-NCDC1756-CSIR-IGIB/2020|EPI_ISL_482505|2020-05-18	EPI_ISL_482505	orf1ab
23929	C	T	>hCoV-19/India/DL-NCDC1756-CSIR-IGIB/2020|EPI_ISL_482505|2020-05-18	EPI_ISL_482505	S
28144	C	T	>hCoV-19/India/DL-NCDC1756-CSIR-IGIB/2020|EPI_ISL_482505|2020-05-18	EPI_ISL_482505	ORF8
6312	C	A	>hCoV-19/India/DL-NCDC1834-CSIR-IGIB/2020|EPI_ISL_482508|2020-05-18	EPI_ISL_482508	orf1ab
8782	T	C	>hCoV-19/India/DL-NCDC1834-CSIR-IGIB/2020|EPI_ISL_482508|2020-05-18	EPI_ISL_482508	orf1ab
13730	C	T	>hCoV-19/India/DL-NCDC1834-CSIR-IGIB/2020|EPI_ISL_482508|2020-05-18	EPI_ISL_482508	orf1ab
19988	T	A	>hCoV-19/India/DL-NCDC1834-CSIR-IGIB/2020|EPI_ISL_482508|2020-05-18	EPI_ISL_482508	orf1ab
23929	C	T	>hCoV-19/India/DL-NCDC1834-CSIR-IGIB/2020|EPI_ISL_482508|2020-05-18	EPI_ISL_482508	S
28144	C	T	>hCoV-19/India/DL-NCDC1834-CSIR-IGIB/2020|EPI_ISL_482508|2020-05-18	EPI_ISL_482508	ORF8
28311	C	T	>hCoV-19/India/DL-NCDC1834-CSIR-IGIB/2020|EPI_ISL_482508|2020-05-18	EPI_ISL_482508	N
6312	C	A	>hCoV-19/India/DL-NCDC1873-CSIR-IGIB/2020|EPI_ISL_482509|2020-05-18	EPI_ISL_482509	orf1ab
8782	T	C	>hCoV-19/India/DL-NCDC1873-CSIR-IGIB/2020|EPI_ISL_482509|2020-05-18	EPI_ISL_482509	orf1ab
13730	C	T	>hCoV-19/India/DL-NCDC1873-CSIR-IGIB/2020|EPI_ISL_482509|2020-05-18	EPI_ISL_482509	orf1ab
23929	C	T	>hCoV-19/India/DL-NCDC1873-CSIR-IGIB/2020|EPI_ISL_482509|2020-05-18	EPI_ISL_482509	S
28144	C	T	>hCoV-19/India/DL-NCDC1873-CSIR-IGIB/2020|EPI_ISL_482509|2020-05-18	EPI_ISL_482509	ORF8
28311	C	T	>hCoV-19/India/DL-NCDC1873-CSIR-IGIB/2020|EPI_ISL_482509|2020-05-18	EPI_ISL_482509	N
6312	C	A	>hCoV-19/India/DL-NCDC1876-CSIR-IGIB/2020|EPI_ISL_482510|2020-05-18	EPI_ISL_482510	orf1ab
8782	T	C	>hCoV-19/India/DL-NCDC1876-CSIR-IGIB/2020|EPI_ISL_482510|2020-05-18	EPI_ISL_482510	orf1ab
13730	C	T	>hCoV-19/India/DL-NCDC1876-CSIR-IGIB/2020|EPI_ISL_482510|2020-05-18	EPI_ISL_482510	orf1ab
23929	C	T	>hCoV-19/India/DL-NCDC1876-CSIR-IGIB/2020|EPI_ISL_482510|2020-05-18	EPI_ISL_482510	S
28144	C	T	>hCoV-19/India/DL-NCDC1876-CSIR-IGIB/2020|EPI_ISL_482510|2020-05-18	EPI_ISL_482510	ORF8
28311	C	T	>hCoV-19/India/DL-NCDC1876-CSIR-IGIB/2020|EPI_ISL_482510|2020-05-18	EPI_ISL_482510	N
6312	C	A	>hCoV-19/India/DL-NCDC1892-CSIR-IGIB/2020|EPI_ISL_482511|2020-05-18	EPI_ISL_482511	orf1ab
8782	T	C	>hCoV-19/India/DL-NCDC1892-CSIR-IGIB/2020|EPI_ISL_482511|2020-05-18	EPI_ISL_482511	orf1ab
13730	C	T	>hCoV-19/India/DL-NCDC1892-CSIR-IGIB/2020|EPI_ISL_482511|2020-05-18	EPI_ISL_482511	orf1ab
20335	G	T	>hCoV-19/India/DL-NCDC1892-CSIR-IGIB/2020|EPI_ISL_482511|2020-05-18	EPI_ISL_482511	orf1ab
23929	C	T	>hCoV-19/India/DL-NCDC1892-CSIR-IGIB/2020|EPI_ISL_482511|2020-05-18	EPI_ISL_482511	S
28144	C	T	>hCoV-19/India/DL-NCDC1892-CSIR-IGIB/2020|EPI_ISL_482511|2020-05-18	EPI_ISL_482511	ORF8
28311	C	T	>hCoV-19/India/DL-NCDC1892-CSIR-IGIB/2020|EPI_ISL_482511|2020-05-18	EPI_ISL_482511	N
241	C	T	>hCoV-19/India/DL-NCDC1895-CSIR-IGIB/2020|EPI_ISL_482512|2020-05-18	EPI_ISL_482512	NonCoding
3037	C	T	>hCoV-19/India/DL-NCDC1895-CSIR-IGIB/2020|EPI_ISL_482512|2020-05-18	EPI_ISL_482512	orf1ab
8782	T	C	>hCoV-19/India/DL-NCDC1895-CSIR-IGIB/2020|EPI_ISL_482512|2020-05-18	EPI_ISL_482512	orf1ab
12459	C	T	>hCoV-19/India/DL-NCDC1895-CSIR-IGIB/2020|EPI_ISL_482512|2020-05-18	EPI_ISL_482512	orf1ab
22444	C	T	>hCoV-19/India/DL-NCDC1895-CSIR-IGIB/2020|EPI_ISL_482512|2020-05-18	EPI_ISL_482512	S
23403	A	G	>hCoV-19/India/DL-NCDC1895-CSIR-IGIB/2020|EPI_ISL_482512|2020-05-18	EPI_ISL_482512	S
26735	C	T	>hCoV-19/India/DL-NCDC1895-CSIR-IGIB/2020|EPI_ISL_482512|2020-05-18	EPI_ISL_482512	M
28144	C	T	>hCoV-19/India/DL-NCDC1895-CSIR-IGIB/2020|EPI_ISL_482512|2020-05-18	EPI_ISL_482512	ORF8
28854	C	T	>hCoV-19/India/DL-NCDC1895-CSIR-IGIB/2020|EPI_ISL_482512|2020-05-18	EPI_ISL_482512	N
6312	C	A	>hCoV-19/India/DL-NCDC1934-CSIR-IGIB/2020|EPI_ISL_482513|2020-05-18	EPI_ISL_482513	orf1ab
8782	T	C	>hCoV-19/India/DL-NCDC1934-CSIR-IGIB/2020|EPI_ISL_482513|2020-05-18	EPI_ISL_482513	orf1ab
13730	C	T	>hCoV-19/India/DL-NCDC1934-CSIR-IGIB/2020|EPI_ISL_482513|2020-05-18	EPI_ISL_482513	orf1ab
28144	C	T	>hCoV-19/India/DL-NCDC1934-CSIR-IGIB/2020|EPI_ISL_482513|2020-05-18	EPI_ISL_482513	ORF8
6312	C	A	>hCoV-19/India/DL-NCDC1957-CSIR-IGIB/2020|EPI_ISL_482515|2020-05-18	EPI_ISL_482515	orf1ab
8782	T	C	>hCoV-19/India/DL-NCDC1957-CSIR-IGIB/2020|EPI_ISL_482515|2020-05-18	EPI_ISL_482515	orf1ab
13730	C	T	>hCoV-19/India/DL-NCDC1957-CSIR-IGIB/2020|EPI_ISL_482515|2020-05-18	EPI_ISL_482515	orf1ab
28144	C	T	>hCoV-19/India/DL-NCDC1957-CSIR-IGIB/2020|EPI_ISL_482515|2020-05-18	EPI_ISL_482515	ORF8
6312	C	A	>hCoV-19/India/DL-NCDC1964-CSIR-IGIB/2020|EPI_ISL_482517|2020-05-18	EPI_ISL_482517	orf1ab
8782	T	C	>hCoV-19/India/DL-NCDC1964-CSIR-IGIB/2020|EPI_ISL_482517|2020-05-18	EPI_ISL_482517	orf1ab
13730	C	T	>hCoV-19/India/DL-NCDC1964-CSIR-IGIB/2020|EPI_ISL_482517|2020-05-18	EPI_ISL_482517	orf1ab
23929	C	T	>hCoV-19/India/DL-NCDC1964-CSIR-IGIB/2020|EPI_ISL_482517|2020-05-18	EPI_ISL_482517	S
28144	C	T	>hCoV-19/India/DL-NCDC1964-CSIR-IGIB/2020|EPI_ISL_482517|2020-05-18	EPI_ISL_482517	ORF8
28311	C	T	>hCoV-19/India/DL-NCDC1964-CSIR-IGIB/2020|EPI_ISL_482517|2020-05-18	EPI_ISL_482517	N
6312	C	A	>hCoV-19/India/DL-NCDC1969-CSIR-IGIB/2020|EPI_ISL_482518|2020-05-18	EPI_ISL_482518	orf1ab
8782	T	C	>hCoV-19/India/DL-NCDC1969-CSIR-IGIB/2020|EPI_ISL_482518|2020-05-18	EPI_ISL_482518	orf1ab
13730	C	T	>hCoV-19/India/DL-NCDC1969-CSIR-IGIB/2020|EPI_ISL_482518|2020-05-18	EPI_ISL_482518	orf1ab
19299	T	G	>hCoV-19/India/DL-NCDC1969-CSIR-IGIB/2020|EPI_ISL_482518|2020-05-18	EPI_ISL_482518	orf1ab
23929	C	T	>hCoV-19/India/DL-NCDC1969-CSIR-IGIB/2020|EPI_ISL_482518|2020-05-18	EPI_ISL_482518	S
28144	C	T	>hCoV-19/India/DL-NCDC1969-CSIR-IGIB/2020|EPI_ISL_482518|2020-05-18	EPI_ISL_482518	ORF8
6312	C	A	>hCoV-19/India/DL-NCDC1993-CSIR-IGIB/2020|EPI_ISL_482519|2020-05-18	EPI_ISL_482519	orf1ab
8782	T	C	>hCoV-19/India/DL-NCDC1993-CSIR-IGIB/2020|EPI_ISL_482519|2020-05-18	EPI_ISL_482519	orf1ab
11083	G	T	>hCoV-19/India/DL-NCDC1993-CSIR-IGIB/2020|EPI_ISL_482519|2020-05-18	EPI_ISL_482519	orf1ab
13730	C	T	>hCoV-19/India/DL-NCDC1993-CSIR-IGIB/2020|EPI_ISL_482519|2020-05-18	EPI_ISL_482519	orf1ab
23929	C	T	>hCoV-19/India/DL-NCDC1993-CSIR-IGIB/2020|EPI_ISL_482519|2020-05-18	EPI_ISL_482519	S
28144	C	T	>hCoV-19/India/DL-NCDC1993-CSIR-IGIB/2020|EPI_ISL_482519|2020-05-18	EPI_ISL_482519	ORF8
28311	C	T	>hCoV-19/India/DL-NCDC1993-CSIR-IGIB/2020|EPI_ISL_482519|2020-05-18	EPI_ISL_482519	N
6312	C	A	>hCoV-19/India/DL-NCDC1995-CSIR-IGIB/2020|EPI_ISL_482520|2020-05-18	EPI_ISL_482520	orf1ab
8782	T	C	>hCoV-19/India/DL-NCDC1995-CSIR-IGIB/2020|EPI_ISL_482520|2020-05-18	EPI_ISL_482520	orf1ab
13730	C	T	>hCoV-19/India/DL-NCDC1995-CSIR-IGIB/2020|EPI_ISL_482520|2020-05-18	EPI_ISL_482520	orf1ab
23929	C	T	>hCoV-19/India/DL-NCDC1995-CSIR-IGIB/2020|EPI_ISL_482520|2020-05-18	EPI_ISL_482520	S
28144	C	T	>hCoV-19/India/DL-NCDC1995-CSIR-IGIB/2020|EPI_ISL_482520|2020-05-18	EPI_ISL_482520	ORF8
28311	C	T	>hCoV-19/India/DL-NCDC1995-CSIR-IGIB/2020|EPI_ISL_482520|2020-05-18	EPI_ISL_482520	N
6312	C	A	>hCoV-19/India/DL-NCDC1997-CSIR-IGIB/2020|EPI_ISL_482521|2020-05-18	EPI_ISL_482521	orf1ab
8782	T	C	>hCoV-19/India/DL-NCDC1997-CSIR-IGIB/2020|EPI_ISL_482521|2020-05-18	EPI_ISL_482521	orf1ab
11083	G	T	>hCoV-19/India/DL-NCDC1997-CSIR-IGIB/2020|EPI_ISL_482521|2020-05-18	EPI_ISL_482521	orf1ab
13730	C	T	>hCoV-19/India/DL-NCDC1997-CSIR-IGIB/2020|EPI_ISL_482521|2020-05-18	EPI_ISL_482521	orf1ab
19988	T	A	>hCoV-19/India/DL-NCDC1997-CSIR-IGIB/2020|EPI_ISL_482521|2020-05-18	EPI_ISL_482521	orf1ab
23929	C	T	>hCoV-19/India/DL-NCDC1997-CSIR-IGIB/2020|EPI_ISL_482521|2020-05-18	EPI_ISL_482521	S
28144	C	T	>hCoV-19/India/DL-NCDC1997-CSIR-IGIB/2020|EPI_ISL_482521|2020-05-18	EPI_ISL_482521	ORF8
28311	C	T	>hCoV-19/India/DL-NCDC1997-CSIR-IGIB/2020|EPI_ISL_482521|2020-05-18	EPI_ISL_482521	N
6312	C	A	>hCoV-19/India/DL-NCDC2001-CSIR-IGIB/2020|EPI_ISL_482522|2020-05-18	EPI_ISL_482522	orf1ab
8782	T	C	>hCoV-19/India/DL-NCDC2001-CSIR-IGIB/2020|EPI_ISL_482522|2020-05-18	EPI_ISL_482522	orf1ab
13730	C	T	>hCoV-19/India/DL-NCDC2001-CSIR-IGIB/2020|EPI_ISL_482522|2020-05-18	EPI_ISL_482522	orf1ab
23929	C	T	>hCoV-19/India/DL-NCDC2001-CSIR-IGIB/2020|EPI_ISL_482522|2020-05-18	EPI_ISL_482522	S
28144	C	T	>hCoV-19/India/DL-NCDC2001-CSIR-IGIB/2020|EPI_ISL_482522|2020-05-18	EPI_ISL_482522	ORF8
28311	C	T	>hCoV-19/India/DL-NCDC2001-CSIR-IGIB/2020|EPI_ISL_482522|2020-05-18	EPI_ISL_482522	N
6312	C	A	>hCoV-19/India/DL-NCDC2002-CSIR-IGIB/2020|EPI_ISL_482523|2020-05-18	EPI_ISL_482523	orf1ab
8782	T	C	>hCoV-19/India/DL-NCDC2002-CSIR-IGIB/2020|EPI_ISL_482523|2020-05-18	EPI_ISL_482523	orf1ab
13730	C	T	>hCoV-19/India/DL-NCDC2002-CSIR-IGIB/2020|EPI_ISL_482523|2020-05-18	EPI_ISL_482523	orf1ab
23929	C	T	>hCoV-19/India/DL-NCDC2002-CSIR-IGIB/2020|EPI_ISL_482523|2020-05-18	EPI_ISL_482523	S
28144	C	T	>hCoV-19/India/DL-NCDC2002-CSIR-IGIB/2020|EPI_ISL_482523|2020-05-18	EPI_ISL_482523	ORF8
6312	C	A	>hCoV-19/India/DL-NCDC2004-CSIR-IGIB/2020|EPI_ISL_482524|2020-05-18	EPI_ISL_482524	orf1ab
8782	T	C	>hCoV-19/India/DL-NCDC2004-CSIR-IGIB/2020|EPI_ISL_482524|2020-05-18	EPI_ISL_482524	orf1ab
13730	C	T	>hCoV-19/India/DL-NCDC2004-CSIR-IGIB/2020|EPI_ISL_482524|2020-05-18	EPI_ISL_482524	orf1ab
21302	C	A	>hCoV-19/India/DL-NCDC2004-CSIR-IGIB/2020|EPI_ISL_482524|2020-05-18	EPI_ISL_482524	orf1ab
21304	C	A	>hCoV-19/India/DL-NCDC2004-CSIR-IGIB/2020|EPI_ISL_482524|2020-05-18	EPI_ISL_482524	orf1ab
21306	C	T	>hCoV-19/India/DL-NCDC2004-CSIR-IGIB/2020|EPI_ISL_482524|2020-05-18	EPI_ISL_482524	orf1ab
23929	C	T	>hCoV-19/India/DL-NCDC2004-CSIR-IGIB/2020|EPI_ISL_482524|2020-05-18	EPI_ISL_482524	S
28144	C	T	>hCoV-19/India/DL-NCDC2004-CSIR-IGIB/2020|EPI_ISL_482524|2020-05-18	EPI_ISL_482524	ORF8
28311	C	T	>hCoV-19/India/DL-NCDC2004-CSIR-IGIB/2020|EPI_ISL_482524|2020-05-18	EPI_ISL_482524	N
6312	C	A	>hCoV-19/India/DL-NCDC2007-CSIR-IGIB/2020|EPI_ISL_482525|2020-05-15	EPI_ISL_482525	orf1ab
8782	T	C	>hCoV-19/India/DL-NCDC2007-CSIR-IGIB/2020|EPI_ISL_482525|2020-05-15	EPI_ISL_482525	orf1ab
13730	C	T	>hCoV-19/India/DL-NCDC2007-CSIR-IGIB/2020|EPI_ISL_482525|2020-05-15	EPI_ISL_482525	orf1ab
19299	T	C	>hCoV-19/India/DL-NCDC2007-CSIR-IGIB/2020|EPI_ISL_482525|2020-05-15	EPI_ISL_482525	orf1ab
23929	C	T	>hCoV-19/India/DL-NCDC2007-CSIR-IGIB/2020|EPI_ISL_482525|2020-05-15	EPI_ISL_482525	S
28144	C	T	>hCoV-19/India/DL-NCDC2007-CSIR-IGIB/2020|EPI_ISL_482525|2020-05-15	EPI_ISL_482525	ORF8
28311	C	T	>hCoV-19/India/DL-NCDC2007-CSIR-IGIB/2020|EPI_ISL_482525|2020-05-15	EPI_ISL_482525	N
6312	C	A	>hCoV-19/India/DL-NCDC2019-CSIR-IGIB/2020|EPI_ISL_482526|2020-05-18	EPI_ISL_482526	orf1ab
8782	T	C	>hCoV-19/India/DL-NCDC2019-CSIR-IGIB/2020|EPI_ISL_482526|2020-05-18	EPI_ISL_482526	orf1ab
11083	G	T	>hCoV-19/India/DL-NCDC2019-CSIR-IGIB/2020|EPI_ISL_482526|2020-05-18	EPI_ISL_482526	orf1ab
13730	C	T	>hCoV-19/India/DL-NCDC2019-CSIR-IGIB/2020|EPI_ISL_482526|2020-05-18	EPI_ISL_482526	orf1ab
23929	C	T	>hCoV-19/India/DL-NCDC2019-CSIR-IGIB/2020|EPI_ISL_482526|2020-05-18	EPI_ISL_482526	S
28144	C	T	>hCoV-19/India/DL-NCDC2019-CSIR-IGIB/2020|EPI_ISL_482526|2020-05-18	EPI_ISL_482526	ORF8
28311	C	T	>hCoV-19/India/DL-NCDC2019-CSIR-IGIB/2020|EPI_ISL_482526|2020-05-18	EPI_ISL_482526	N
6312	C	A	>hCoV-19/India/DL-NCDC2020-CSIR-IGIB/2020|EPI_ISL_482527|2020-05-18	EPI_ISL_482527	orf1ab
8782	T	C	>hCoV-19/India/DL-NCDC2020-CSIR-IGIB/2020|EPI_ISL_482527|2020-05-18	EPI_ISL_482527	orf1ab
13730	C	T	>hCoV-19/India/DL-NCDC2020-CSIR-IGIB/2020|EPI_ISL_482527|2020-05-18	EPI_ISL_482527	orf1ab
19299	T	G	>hCoV-19/India/DL-NCDC2020-CSIR-IGIB/2020|EPI_ISL_482527|2020-05-18	EPI_ISL_482527	orf1ab
23929	C	T	>hCoV-19/India/DL-NCDC2020-CSIR-IGIB/2020|EPI_ISL_482527|2020-05-18	EPI_ISL_482527	S
28144	C	T	>hCoV-19/India/DL-NCDC2020-CSIR-IGIB/2020|EPI_ISL_482527|2020-05-18	EPI_ISL_482527	ORF8
28311	C	T	>hCoV-19/India/DL-NCDC2020-CSIR-IGIB/2020|EPI_ISL_482527|2020-05-18	EPI_ISL_482527	N
6312	C	A	>hCoV-19/India/DL-NCDC2022-CSIR-IGIB/2020|EPI_ISL_482528|2020-05-18	EPI_ISL_482528	orf1ab
8782	T	C	>hCoV-19/India/DL-NCDC2022-CSIR-IGIB/2020|EPI_ISL_482528|2020-05-18	EPI_ISL_482528	orf1ab
13730	C	T	>hCoV-19/India/DL-NCDC2022-CSIR-IGIB/2020|EPI_ISL_482528|2020-05-18	EPI_ISL_482528	orf1ab
23929	C	T	>hCoV-19/India/DL-NCDC2022-CSIR-IGIB/2020|EPI_ISL_482528|2020-05-18	EPI_ISL_482528	S
28144	C	T	>hCoV-19/India/DL-NCDC2022-CSIR-IGIB/2020|EPI_ISL_482528|2020-05-18	EPI_ISL_482528	ORF8
28311	C	T	>hCoV-19/India/DL-NCDC2022-CSIR-IGIB/2020|EPI_ISL_482528|2020-05-18	EPI_ISL_482528	N
6312	C	A	>hCoV-19/India/DL-NCDC2032-CSIR-IGIB/2020|EPI_ISL_482530|2020-05-18	EPI_ISL_482530	orf1ab
8782	T	C	>hCoV-19/India/DL-NCDC2032-CSIR-IGIB/2020|EPI_ISL_482530|2020-05-18	EPI_ISL_482530	orf1ab
13730	C	T	>hCoV-19/India/DL-NCDC2032-CSIR-IGIB/2020|EPI_ISL_482530|2020-05-18	EPI_ISL_482530	orf1ab
23929	C	T	>hCoV-19/India/DL-NCDC2032-CSIR-IGIB/2020|EPI_ISL_482530|2020-05-18	EPI_ISL_482530	S
28144	C	T	>hCoV-19/India/DL-NCDC2032-CSIR-IGIB/2020|EPI_ISL_482530|2020-05-18	EPI_ISL_482530	ORF8
28311	C	T	>hCoV-19/India/DL-NCDC2032-CSIR-IGIB/2020|EPI_ISL_482530|2020-05-18	EPI_ISL_482530	N
6312	C	A	>hCoV-19/India/DL-NCDC2037-CSIR-IGIB/2020|EPI_ISL_482531|2020-05-18	EPI_ISL_482531	orf1ab
8782	T	C	>hCoV-19/India/DL-NCDC2037-CSIR-IGIB/2020|EPI_ISL_482531|2020-05-18	EPI_ISL_482531	orf1ab
13730	C	T	>hCoV-19/India/DL-NCDC2037-CSIR-IGIB/2020|EPI_ISL_482531|2020-05-18	EPI_ISL_482531	orf1ab
23929	C	T	>hCoV-19/India/DL-NCDC2037-CSIR-IGIB/2020|EPI_ISL_482531|2020-05-18	EPI_ISL_482531	S
27784	A	T	>hCoV-19/India/DL-NCDC2037-CSIR-IGIB/2020|EPI_ISL_482531|2020-05-18	EPI_ISL_482531	NonCoding
28144	C	T	>hCoV-19/India/DL-NCDC2037-CSIR-IGIB/2020|EPI_ISL_482531|2020-05-18	EPI_ISL_482531	ORF8
28311	C	T	>hCoV-19/India/DL-NCDC2037-CSIR-IGIB/2020|EPI_ISL_482531|2020-05-18	EPI_ISL_482531	N
6312	C	A	>hCoV-19/India/DL-NCDC2038-CSIR-IGIB/2020|EPI_ISL_482532|2020-05-18	EPI_ISL_482532	orf1ab
8782	T	C	>hCoV-19/India/DL-NCDC2038-CSIR-IGIB/2020|EPI_ISL_482532|2020-05-18	EPI_ISL_482532	orf1ab
13730	C	T	>hCoV-19/India/DL-NCDC2038-CSIR-IGIB/2020|EPI_ISL_482532|2020-05-18	EPI_ISL_482532	orf1ab
23929	C	T	>hCoV-19/India/DL-NCDC2038-CSIR-IGIB/2020|EPI_ISL_482532|2020-05-18	EPI_ISL_482532	S
28144	C	T	>hCoV-19/India/DL-NCDC2038-CSIR-IGIB/2020|EPI_ISL_482532|2020-05-18	EPI_ISL_482532	ORF8
28311	C	T	>hCoV-19/India/DL-NCDC2038-CSIR-IGIB/2020|EPI_ISL_482532|2020-05-18	EPI_ISL_482532	N
2756	A	C	>hCoV-19/India/DL-NCDC2043-CSIR-IGIB/2020|EPI_ISL_482533|2020-05-18	EPI_ISL_482533	orf1ab
6312	C	A	>hCoV-19/India/DL-NCDC2043-CSIR-IGIB/2020|EPI_ISL_482533|2020-05-18	EPI_ISL_482533	orf1ab
8782	T	C	>hCoV-19/India/DL-NCDC2043-CSIR-IGIB/2020|EPI_ISL_482533|2020-05-18	EPI_ISL_482533	orf1ab
11083	G	T	>hCoV-19/India/DL-NCDC2043-CSIR-IGIB/2020|EPI_ISL_482533|2020-05-18	EPI_ISL_482533	orf1ab
13730	C	T	>hCoV-19/India/DL-NCDC2043-CSIR-IGIB/2020|EPI_ISL_482533|2020-05-18	EPI_ISL_482533	orf1ab
23929	C	T	>hCoV-19/India/DL-NCDC2043-CSIR-IGIB/2020|EPI_ISL_482533|2020-05-18	EPI_ISL_482533	S
28144	C	T	>hCoV-19/India/DL-NCDC2043-CSIR-IGIB/2020|EPI_ISL_482533|2020-05-18	EPI_ISL_482533	ORF8
28311	C	T	>hCoV-19/India/DL-NCDC2043-CSIR-IGIB/2020|EPI_ISL_482533|2020-05-18	EPI_ISL_482533	N
6312	C	A	>hCoV-19/India/DL-NCDC2051-CSIR-IGIB/2020|EPI_ISL_482535|2020-05-18	EPI_ISL_482535	orf1ab
8782	T	C	>hCoV-19/India/DL-NCDC2051-CSIR-IGIB/2020|EPI_ISL_482535|2020-05-18	EPI_ISL_482535	orf1ab
13730	C	T	>hCoV-19/India/DL-NCDC2051-CSIR-IGIB/2020|EPI_ISL_482535|2020-05-18	EPI_ISL_482535	orf1ab
23929	C	T	>hCoV-19/India/DL-NCDC2051-CSIR-IGIB/2020|EPI_ISL_482535|2020-05-18	EPI_ISL_482535	S
28144	C	T	>hCoV-19/India/DL-NCDC2051-CSIR-IGIB/2020|EPI_ISL_482535|2020-05-18	EPI_ISL_482535	ORF8
28311	C	T	>hCoV-19/India/DL-NCDC2051-CSIR-IGIB/2020|EPI_ISL_482535|2020-05-18	EPI_ISL_482535	N
6312	C	A	>hCoV-19/India/DL-NCDC2058-CSIR-IGIB/2020|EPI_ISL_482537|2020-05-19	EPI_ISL_482537	orf1ab
8782	T	C	>hCoV-19/India/DL-NCDC2058-CSIR-IGIB/2020|EPI_ISL_482537|2020-05-19	EPI_ISL_482537	orf1ab
11083	G	T	>hCoV-19/India/DL-NCDC2058-CSIR-IGIB/2020|EPI_ISL_482537|2020-05-19	EPI_ISL_482537	orf1ab
13730	C	T	>hCoV-19/India/DL-NCDC2058-CSIR-IGIB/2020|EPI_ISL_482537|2020-05-19	EPI_ISL_482537	orf1ab
23929	C	T	>hCoV-19/India/DL-NCDC2058-CSIR-IGIB/2020|EPI_ISL_482537|2020-05-19	EPI_ISL_482537	S
28144	C	T	>hCoV-19/India/DL-NCDC2058-CSIR-IGIB/2020|EPI_ISL_482537|2020-05-19	EPI_ISL_482537	ORF8
28311	C	T	>hCoV-19/India/DL-NCDC2058-CSIR-IGIB/2020|EPI_ISL_482537|2020-05-19	EPI_ISL_482537	N
6312	C	A	>hCoV-19/India/DL-NCDC2059-CSIR-IGIB/2020|EPI_ISL_482538|2020-05-19	EPI_ISL_482538	orf1ab
8782	T	C	>hCoV-19/India/DL-NCDC2059-CSIR-IGIB/2020|EPI_ISL_482538|2020-05-19	EPI_ISL_482538	orf1ab
13730	C	T	>hCoV-19/India/DL-NCDC2059-CSIR-IGIB/2020|EPI_ISL_482538|2020-05-19	EPI_ISL_482538	orf1ab
23929	C	T	>hCoV-19/India/DL-NCDC2059-CSIR-IGIB/2020|EPI_ISL_482538|2020-05-19	EPI_ISL_482538	S
28144	C	T	>hCoV-19/India/DL-NCDC2059-CSIR-IGIB/2020|EPI_ISL_482538|2020-05-19	EPI_ISL_482538	ORF8
28311	C	T	>hCoV-19/India/DL-NCDC2059-CSIR-IGIB/2020|EPI_ISL_482538|2020-05-19	EPI_ISL_482538	N
6312	C	A	>hCoV-19/India/DL-NCDC2066-CSIR-IGIB/2020|EPI_ISL_482539|2020-05-19	EPI_ISL_482539	orf1ab
8782	T	C	>hCoV-19/India/DL-NCDC2066-CSIR-IGIB/2020|EPI_ISL_482539|2020-05-19	EPI_ISL_482539	orf1ab
13730	C	T	>hCoV-19/India/DL-NCDC2066-CSIR-IGIB/2020|EPI_ISL_482539|2020-05-19	EPI_ISL_482539	orf1ab
21306	C	T	>hCoV-19/India/DL-NCDC2066-CSIR-IGIB/2020|EPI_ISL_482539|2020-05-19	EPI_ISL_482539	orf1ab
23929	C	T	>hCoV-19/India/DL-NCDC2066-CSIR-IGIB/2020|EPI_ISL_482539|2020-05-19	EPI_ISL_482539	S
28144	C	T	>hCoV-19/India/DL-NCDC2066-CSIR-IGIB/2020|EPI_ISL_482539|2020-05-19	EPI_ISL_482539	ORF8
28311	C	T	>hCoV-19/India/DL-NCDC2066-CSIR-IGIB/2020|EPI_ISL_482539|2020-05-19	EPI_ISL_482539	N
6312	C	A	>hCoV-19/India/DL-NCDC2067-CSIR-IGIB/2020|EPI_ISL_482540|2020-05-19	EPI_ISL_482540	orf1ab
8782	T	C	>hCoV-19/India/DL-NCDC2067-CSIR-IGIB/2020|EPI_ISL_482540|2020-05-19	EPI_ISL_482540	orf1ab
11083	G	T	>hCoV-19/India/DL-NCDC2067-CSIR-IGIB/2020|EPI_ISL_482540|2020-05-19	EPI_ISL_482540	orf1ab
13730	C	T	>hCoV-19/India/DL-NCDC2067-CSIR-IGIB/2020|EPI_ISL_482540|2020-05-19	EPI_ISL_482540	orf1ab
21302	C	A	>hCoV-19/India/DL-NCDC2067-CSIR-IGIB/2020|EPI_ISL_482540|2020-05-19	EPI_ISL_482540	orf1ab
21304	C	A	>hCoV-19/India/DL-NCDC2067-CSIR-IGIB/2020|EPI_ISL_482540|2020-05-19	EPI_ISL_482540	orf1ab
21306	C	T	>hCoV-19/India/DL-NCDC2067-CSIR-IGIB/2020|EPI_ISL_482540|2020-05-19	EPI_ISL_482540	orf1ab
23929	C	T	>hCoV-19/India/DL-NCDC2067-CSIR-IGIB/2020|EPI_ISL_482540|2020-05-19	EPI_ISL_482540	S
28144	C	T	>hCoV-19/India/DL-NCDC2067-CSIR-IGIB/2020|EPI_ISL_482540|2020-05-19	EPI_ISL_482540	ORF8
28311	C	T	>hCoV-19/India/DL-NCDC2067-CSIR-IGIB/2020|EPI_ISL_482540|2020-05-19	EPI_ISL_482540	N
6312	C	A	>hCoV-19/India/DL-NCDC2068-CSIR-IGIB/2020|EPI_ISL_482541|2020-05-19	EPI_ISL_482541	orf1ab
8782	T	C	>hCoV-19/India/DL-NCDC2068-CSIR-IGIB/2020|EPI_ISL_482541|2020-05-19	EPI_ISL_482541	orf1ab
13730	C	T	>hCoV-19/India/DL-NCDC2068-CSIR-IGIB/2020|EPI_ISL_482541|2020-05-19	EPI_ISL_482541	orf1ab
23929	C	T	>hCoV-19/India/DL-NCDC2068-CSIR-IGIB/2020|EPI_ISL_482541|2020-05-19	EPI_ISL_482541	S
28144	C	T	>hCoV-19/India/DL-NCDC2068-CSIR-IGIB/2020|EPI_ISL_482541|2020-05-19	EPI_ISL_482541	ORF8
28311	C	T	>hCoV-19/India/DL-NCDC2068-CSIR-IGIB/2020|EPI_ISL_482541|2020-05-19	EPI_ISL_482541	N
6312	C	A	>hCoV-19/India/DL-NCDC2097-CSIR-IGIB/2020|EPI_ISL_482543|2020-05-18	EPI_ISL_482543	orf1ab
8782	T	C	>hCoV-19/India/DL-NCDC2097-CSIR-IGIB/2020|EPI_ISL_482543|2020-05-18	EPI_ISL_482543	orf1ab
13730	C	T	>hCoV-19/India/DL-NCDC2097-CSIR-IGIB/2020|EPI_ISL_482543|2020-05-18	EPI_ISL_482543	orf1ab
23929	C	T	>hCoV-19/India/DL-NCDC2097-CSIR-IGIB/2020|EPI_ISL_482543|2020-05-18	EPI_ISL_482543	S
28144	C	T	>hCoV-19/India/DL-NCDC2097-CSIR-IGIB/2020|EPI_ISL_482543|2020-05-18	EPI_ISL_482543	ORF8
28311	C	T	>hCoV-19/India/DL-NCDC2097-CSIR-IGIB/2020|EPI_ISL_482543|2020-05-18	EPI_ISL_482543	N
6312	C	A	>hCoV-19/India/DL-NCDC2130-CSIR-IGIB/2020|EPI_ISL_482544|2020-05-18	EPI_ISL_482544	orf1ab
8782	T	C	>hCoV-19/India/DL-NCDC2130-CSIR-IGIB/2020|EPI_ISL_482544|2020-05-18	EPI_ISL_482544	orf1ab
11083	G	T	>hCoV-19/India/DL-NCDC2130-CSIR-IGIB/2020|EPI_ISL_482544|2020-05-18	EPI_ISL_482544	orf1ab
13730	C	T	>hCoV-19/India/DL-NCDC2130-CSIR-IGIB/2020|EPI_ISL_482544|2020-05-18	EPI_ISL_482544	orf1ab
23929	C	T	>hCoV-19/India/DL-NCDC2130-CSIR-IGIB/2020|EPI_ISL_482544|2020-05-18	EPI_ISL_482544	S
28144	C	T	>hCoV-19/India/DL-NCDC2130-CSIR-IGIB/2020|EPI_ISL_482544|2020-05-18	EPI_ISL_482544	ORF8
28311	C	T	>hCoV-19/India/DL-NCDC2130-CSIR-IGIB/2020|EPI_ISL_482544|2020-05-18	EPI_ISL_482544	N
6312	C	A	>hCoV-19/India/DL-NCDC2188-CSIR-IGIB/2020|EPI_ISL_482545|2020-05-18	EPI_ISL_482545	orf1ab
8782	T	C	>hCoV-19/India/DL-NCDC2188-CSIR-IGIB/2020|EPI_ISL_482545|2020-05-18	EPI_ISL_482545	orf1ab
13730	C	T	>hCoV-19/India/DL-NCDC2188-CSIR-IGIB/2020|EPI_ISL_482545|2020-05-18	EPI_ISL_482545	orf1ab
28144	C	T	>hCoV-19/India/DL-NCDC2188-CSIR-IGIB/2020|EPI_ISL_482545|2020-05-18	EPI_ISL_482545	ORF8
8782	T	C	>hCoV-19/India/DL-NCDC2189-CSIR-IGIB/2020|EPI_ISL_482546|2020-05-18	EPI_ISL_482546	orf1ab
28144	C	T	>hCoV-19/India/DL-NCDC2189-CSIR-IGIB/2020|EPI_ISL_482546|2020-05-18	EPI_ISL_482546	ORF8
8782	T	C	>hCoV-19/India/DL-NCDC2192-CSIR-IGIB/2020|EPI_ISL_482547|2020-05-18	EPI_ISL_482547	orf1ab
23403	A	G	>hCoV-19/India/DL-NCDC2192-CSIR-IGIB/2020|EPI_ISL_482547|2020-05-18	EPI_ISL_482547	S
28144	C	T	>hCoV-19/India/DL-NCDC2192-CSIR-IGIB/2020|EPI_ISL_482547|2020-05-18	EPI_ISL_482547	ORF8
28854	C	T	>hCoV-19/India/DL-NCDC2192-CSIR-IGIB/2020|EPI_ISL_482547|2020-05-18	EPI_ISL_482547	N
6312	C	A	>hCoV-19/India/DL-NCDC2198-CSIR-IGIB/2020|EPI_ISL_482548|2020-05-18	EPI_ISL_482548	orf1ab
8782	T	C	>hCoV-19/India/DL-NCDC2198-CSIR-IGIB/2020|EPI_ISL_482548|2020-05-18	EPI_ISL_482548	orf1ab
13730	C	T	>hCoV-19/India/DL-NCDC2198-CSIR-IGIB/2020|EPI_ISL_482548|2020-05-18	EPI_ISL_482548	orf1ab
23929	C	T	>hCoV-19/India/DL-NCDC2198-CSIR-IGIB/2020|EPI_ISL_482548|2020-05-18	EPI_ISL_482548	S
28144	C	T	>hCoV-19/India/DL-NCDC2198-CSIR-IGIB/2020|EPI_ISL_482548|2020-05-18	EPI_ISL_482548	ORF8
28311	C	T	>hCoV-19/India/DL-NCDC2198-CSIR-IGIB/2020|EPI_ISL_482548|2020-05-18	EPI_ISL_482548	N
6312	C	A	>hCoV-19/India/DL-NCDC2200-CSIR-IGIB/2020|EPI_ISL_482549|2020-05-18	EPI_ISL_482549	orf1ab
8782	T	C	>hCoV-19/India/DL-NCDC2200-CSIR-IGIB/2020|EPI_ISL_482549|2020-05-18	EPI_ISL_482549	orf1ab
13730	C	T	>hCoV-19/India/DL-NCDC2200-CSIR-IGIB/2020|EPI_ISL_482549|2020-05-18	EPI_ISL_482549	orf1ab
23929	C	T	>hCoV-19/India/DL-NCDC2200-CSIR-IGIB/2020|EPI_ISL_482549|2020-05-18	EPI_ISL_482549	S
28144	C	T	>hCoV-19/India/DL-NCDC2200-CSIR-IGIB/2020|EPI_ISL_482549|2020-05-18	EPI_ISL_482549	ORF8
28311	C	T	>hCoV-19/India/DL-NCDC2200-CSIR-IGIB/2020|EPI_ISL_482549|2020-05-18	EPI_ISL_482549	N
8782	T	C	>hCoV-19/India/DL-NCDC2202-CSIR-IGIB/2020|EPI_ISL_482550|2020-05-18	EPI_ISL_482550	orf1ab
13730	C	T	>hCoV-19/India/DL-NCDC2202-CSIR-IGIB/2020|EPI_ISL_482550|2020-05-18	EPI_ISL_482550	orf1ab
23929	C	T	>hCoV-19/India/DL-NCDC2202-CSIR-IGIB/2020|EPI_ISL_482550|2020-05-18	EPI_ISL_482550	S
28144	C	T	>hCoV-19/India/DL-NCDC2202-CSIR-IGIB/2020|EPI_ISL_482550|2020-05-18	EPI_ISL_482550	ORF8
28311	C	T	>hCoV-19/India/DL-NCDC2202-CSIR-IGIB/2020|EPI_ISL_482550|2020-05-18	EPI_ISL_482550	N
6312	C	A	>hCoV-19/India/DL-NCDC2203-CSIR-IGIB/2020|EPI_ISL_482551|2020-05-18	EPI_ISL_482551	orf1ab
8782	T	C	>hCoV-19/India/DL-NCDC2203-CSIR-IGIB/2020|EPI_ISL_482551|2020-05-18	EPI_ISL_482551	orf1ab
13730	C	T	>hCoV-19/India/DL-NCDC2203-CSIR-IGIB/2020|EPI_ISL_482551|2020-05-18	EPI_ISL_482551	orf1ab
23929	C	T	>hCoV-19/India/DL-NCDC2203-CSIR-IGIB/2020|EPI_ISL_482551|2020-05-18	EPI_ISL_482551	S
28144	C	T	>hCoV-19/India/DL-NCDC2203-CSIR-IGIB/2020|EPI_ISL_482551|2020-05-18	EPI_ISL_482551	ORF8
28311	C	T	>hCoV-19/India/DL-NCDC2203-CSIR-IGIB/2020|EPI_ISL_482551|2020-05-18	EPI_ISL_482551	N
6312	C	A	>hCoV-19/India/DL-NCDC2214-CSIR-IGIB/2020|EPI_ISL_482552|2020-05-18	EPI_ISL_482552	orf1ab
8782	T	C	>hCoV-19/India/DL-NCDC2214-CSIR-IGIB/2020|EPI_ISL_482552|2020-05-18	EPI_ISL_482552	orf1ab
11083	G	T	>hCoV-19/India/DL-NCDC2214-CSIR-IGIB/2020|EPI_ISL_482552|2020-05-18	EPI_ISL_482552	orf1ab
13730	C	T	>hCoV-19/India/DL-NCDC2214-CSIR-IGIB/2020|EPI_ISL_482552|2020-05-18	EPI_ISL_482552	orf1ab
21306	C	T	>hCoV-19/India/DL-NCDC2214-CSIR-IGIB/2020|EPI_ISL_482552|2020-05-18	EPI_ISL_482552	orf1ab
23929	C	T	>hCoV-19/India/DL-NCDC2214-CSIR-IGIB/2020|EPI_ISL_482552|2020-05-18	EPI_ISL_482552	S
28144	C	T	>hCoV-19/India/DL-NCDC2214-CSIR-IGIB/2020|EPI_ISL_482552|2020-05-18	EPI_ISL_482552	ORF8
28311	C	T	>hCoV-19/India/DL-NCDC2214-CSIR-IGIB/2020|EPI_ISL_482552|2020-05-18	EPI_ISL_482552	N
6312	C	A	>hCoV-19/India/DL-NCDC2216-CSIR-IGIB/2020|EPI_ISL_482553|2020-05-19	EPI_ISL_482553	orf1ab
8782	T	C	>hCoV-19/India/DL-NCDC2216-CSIR-IGIB/2020|EPI_ISL_482553|2020-05-19	EPI_ISL_482553	orf1ab
13730	C	T	>hCoV-19/India/DL-NCDC2216-CSIR-IGIB/2020|EPI_ISL_482553|2020-05-19	EPI_ISL_482553	orf1ab
16714	G	T	>hCoV-19/India/DL-NCDC2216-CSIR-IGIB/2020|EPI_ISL_482553|2020-05-19	EPI_ISL_482553	orf1ab
23929	C	T	>hCoV-19/India/DL-NCDC2216-CSIR-IGIB/2020|EPI_ISL_482553|2020-05-19	EPI_ISL_482553	S
28144	C	T	>hCoV-19/India/DL-NCDC2216-CSIR-IGIB/2020|EPI_ISL_482553|2020-05-19	EPI_ISL_482553	ORF8
28311	C	T	>hCoV-19/India/DL-NCDC2216-CSIR-IGIB/2020|EPI_ISL_482553|2020-05-19	EPI_ISL_482553	N
6312	C	A	>hCoV-19/India/DL-NCDC2218-CSIR-IGIB/2020|EPI_ISL_482554|2020-05-19	EPI_ISL_482554	orf1ab
8782	T	C	>hCoV-19/India/DL-NCDC2218-CSIR-IGIB/2020|EPI_ISL_482554|2020-05-19	EPI_ISL_482554	orf1ab
13730	C	T	>hCoV-19/India/DL-NCDC2218-CSIR-IGIB/2020|EPI_ISL_482554|2020-05-19	EPI_ISL_482554	orf1ab
23929	C	T	>hCoV-19/India/DL-NCDC2218-CSIR-IGIB/2020|EPI_ISL_482554|2020-05-19	EPI_ISL_482554	S
28144	C	T	>hCoV-19/India/DL-NCDC2218-CSIR-IGIB/2020|EPI_ISL_482554|2020-05-19	EPI_ISL_482554	ORF8
28311	C	T	>hCoV-19/India/DL-NCDC2218-CSIR-IGIB/2020|EPI_ISL_482554|2020-05-19	EPI_ISL_482554	N
241	C	T	>hCoV-19/India/DL-NCDC2283-CSIR-IGIB/2020|EPI_ISL_482555|2020-05-19	EPI_ISL_482555	NonCoding
3037	C	T	>hCoV-19/India/DL-NCDC2283-CSIR-IGIB/2020|EPI_ISL_482555|2020-05-19	EPI_ISL_482555	orf1ab
8782	T	C	>hCoV-19/India/DL-NCDC2283-CSIR-IGIB/2020|EPI_ISL_482555|2020-05-19	EPI_ISL_482555	orf1ab
18877	C	T	>hCoV-19/India/DL-NCDC2283-CSIR-IGIB/2020|EPI_ISL_482555|2020-05-19	EPI_ISL_482555	orf1ab
22444	C	T	>hCoV-19/India/DL-NCDC2283-CSIR-IGIB/2020|EPI_ISL_482555|2020-05-19	EPI_ISL_482555	S
23403	A	G	>hCoV-19/India/DL-NCDC2283-CSIR-IGIB/2020|EPI_ISL_482555|2020-05-19	EPI_ISL_482555	S
26735	C	T	>hCoV-19/India/DL-NCDC2283-CSIR-IGIB/2020|EPI_ISL_482555|2020-05-19	EPI_ISL_482555	M
28144	C	T	>hCoV-19/India/DL-NCDC2283-CSIR-IGIB/2020|EPI_ISL_482555|2020-05-19	EPI_ISL_482555	ORF8
28854	C	T	>hCoV-19/India/DL-NCDC2283-CSIR-IGIB/2020|EPI_ISL_482555|2020-05-19	EPI_ISL_482555	N
6312	C	A	>hCoV-19/India/DL-NCDC2293-CSIR-IGIB/2020|EPI_ISL_482556|2020-05-19	EPI_ISL_482556	orf1ab
8782	T	C	>hCoV-19/India/DL-NCDC2293-CSIR-IGIB/2020|EPI_ISL_482556|2020-05-19	EPI_ISL_482556	orf1ab
13730	C	T	>hCoV-19/India/DL-NCDC2293-CSIR-IGIB/2020|EPI_ISL_482556|2020-05-19	EPI_ISL_482556	orf1ab
19430	A	G	>hCoV-19/India/DL-NCDC2293-CSIR-IGIB/2020|EPI_ISL_482556|2020-05-19	EPI_ISL_482556	orf1ab
23929	C	T	>hCoV-19/India/DL-NCDC2293-CSIR-IGIB/2020|EPI_ISL_482556|2020-05-19	EPI_ISL_482556	S
28144	C	T	>hCoV-19/India/DL-NCDC2293-CSIR-IGIB/2020|EPI_ISL_482556|2020-05-19	EPI_ISL_482556	ORF8
6312	C	A	>hCoV-19/India/DL-NCDC2305-CSIR-IGIB/2020|EPI_ISL_482558|2020-05-19	EPI_ISL_482558	orf1ab
8782	T	C	>hCoV-19/India/DL-NCDC2305-CSIR-IGIB/2020|EPI_ISL_482558|2020-05-19	EPI_ISL_482558	orf1ab
13730	C	T	>hCoV-19/India/DL-NCDC2305-CSIR-IGIB/2020|EPI_ISL_482558|2020-05-19	EPI_ISL_482558	orf1ab
19301	T	C	>hCoV-19/India/DL-NCDC2305-CSIR-IGIB/2020|EPI_ISL_482558|2020-05-19	EPI_ISL_482558	orf1ab
19302	A	C	>hCoV-19/India/DL-NCDC2305-CSIR-IGIB/2020|EPI_ISL_482558|2020-05-19	EPI_ISL_482558	orf1ab
23929	C	T	>hCoV-19/India/DL-NCDC2305-CSIR-IGIB/2020|EPI_ISL_482558|2020-05-19	EPI_ISL_482558	S
28144	C	T	>hCoV-19/India/DL-NCDC2305-CSIR-IGIB/2020|EPI_ISL_482558|2020-05-19	EPI_ISL_482558	ORF8
28311	C	T	>hCoV-19/India/DL-NCDC2305-CSIR-IGIB/2020|EPI_ISL_482558|2020-05-19	EPI_ISL_482558	N
8782	T	C	>hCoV-19/India/DL-NCDC2330-CSIR-IGIB/2020|EPI_ISL_482559|2020-05-19	EPI_ISL_482559	orf1ab
13730	C	T	>hCoV-19/India/DL-NCDC2330-CSIR-IGIB/2020|EPI_ISL_482559|2020-05-19	EPI_ISL_482559	orf1ab
23929	C	T	>hCoV-19/India/DL-NCDC2330-CSIR-IGIB/2020|EPI_ISL_482559|2020-05-19	EPI_ISL_482559	S
28144	C	T	>hCoV-19/India/DL-NCDC2330-CSIR-IGIB/2020|EPI_ISL_482559|2020-05-19	EPI_ISL_482559	ORF8
28311	C	T	>hCoV-19/India/DL-NCDC2330-CSIR-IGIB/2020|EPI_ISL_482559|2020-05-19	EPI_ISL_482559	N
6312	C	A	>hCoV-19/India/DL-NCDC2334-CSIR-IGIB/2020|EPI_ISL_482560|2020-05-19	EPI_ISL_482560	orf1ab
8782	T	C	>hCoV-19/India/DL-NCDC2334-CSIR-IGIB/2020|EPI_ISL_482560|2020-05-19	EPI_ISL_482560	orf1ab
13730	C	T	>hCoV-19/India/DL-NCDC2334-CSIR-IGIB/2020|EPI_ISL_482560|2020-05-19	EPI_ISL_482560	orf1ab
23929	C	T	>hCoV-19/India/DL-NCDC2334-CSIR-IGIB/2020|EPI_ISL_482560|2020-05-19	EPI_ISL_482560	S
28144	C	T	>hCoV-19/India/DL-NCDC2334-CSIR-IGIB/2020|EPI_ISL_482560|2020-05-19	EPI_ISL_482560	ORF8
6312	C	A	>hCoV-19/India/DL-NCDC2338-CSIR-IGIB/2020|EPI_ISL_482561|2020-05-19	EPI_ISL_482561	orf1ab
8782	T	C	>hCoV-19/India/DL-NCDC2338-CSIR-IGIB/2020|EPI_ISL_482561|2020-05-19	EPI_ISL_482561	orf1ab
13730	C	T	>hCoV-19/India/DL-NCDC2338-CSIR-IGIB/2020|EPI_ISL_482561|2020-05-19	EPI_ISL_482561	orf1ab
21302	C	A	>hCoV-19/India/DL-NCDC2338-CSIR-IGIB/2020|EPI_ISL_482561|2020-05-19	EPI_ISL_482561	orf1ab
21304	C	A	>hCoV-19/India/DL-NCDC2338-CSIR-IGIB/2020|EPI_ISL_482561|2020-05-19	EPI_ISL_482561	orf1ab
21306	C	T	>hCoV-19/India/DL-NCDC2338-CSIR-IGIB/2020|EPI_ISL_482561|2020-05-19	EPI_ISL_482561	orf1ab
23929	C	T	>hCoV-19/India/DL-NCDC2338-CSIR-IGIB/2020|EPI_ISL_482561|2020-05-19	EPI_ISL_482561	S
28144	C	T	>hCoV-19/India/DL-NCDC2338-CSIR-IGIB/2020|EPI_ISL_482561|2020-05-19	EPI_ISL_482561	ORF8
28311	C	T	>hCoV-19/India/DL-NCDC2338-CSIR-IGIB/2020|EPI_ISL_482561|2020-05-19	EPI_ISL_482561	N
6312	C	A	>hCoV-19/India/DL-NCDC2343-CSIR-IGIB/2020|EPI_ISL_482562|2020-05-19	EPI_ISL_482562	orf1ab
8782	T	C	>hCoV-19/India/DL-NCDC2343-CSIR-IGIB/2020|EPI_ISL_482562|2020-05-19	EPI_ISL_482562	orf1ab
11083	G	T	>hCoV-19/India/DL-NCDC2343-CSIR-IGIB/2020|EPI_ISL_482562|2020-05-19	EPI_ISL_482562	orf1ab
13730	C	T	>hCoV-19/India/DL-NCDC2343-CSIR-IGIB/2020|EPI_ISL_482562|2020-05-19	EPI_ISL_482562	orf1ab
21302	C	A	>hCoV-19/India/DL-NCDC2343-CSIR-IGIB/2020|EPI_ISL_482562|2020-05-19	EPI_ISL_482562	orf1ab
21304	C	A	>hCoV-19/India/DL-NCDC2343-CSIR-IGIB/2020|EPI_ISL_482562|2020-05-19	EPI_ISL_482562	orf1ab
21306	C	T	>hCoV-19/India/DL-NCDC2343-CSIR-IGIB/2020|EPI_ISL_482562|2020-05-19	EPI_ISL_482562	orf1ab
23929	C	T	>hCoV-19/India/DL-NCDC2343-CSIR-IGIB/2020|EPI_ISL_482562|2020-05-19	EPI_ISL_482562	S
28144	C	T	>hCoV-19/India/DL-NCDC2343-CSIR-IGIB/2020|EPI_ISL_482562|2020-05-19	EPI_ISL_482562	ORF8
28311	C	T	>hCoV-19/India/DL-NCDC2343-CSIR-IGIB/2020|EPI_ISL_482562|2020-05-19	EPI_ISL_482562	N
241	C	T	>hCoV-19/India/DL-NCDC3652-CSIR-IGIB/2020|EPI_ISL_482563|2020-05-19	EPI_ISL_482563	NonCoding
3037	C	T	>hCoV-19/India/DL-NCDC3652-CSIR-IGIB/2020|EPI_ISL_482563|2020-05-19	EPI_ISL_482563	orf1ab
5020	C	T	>hCoV-19/India/DL-NCDC3652-CSIR-IGIB/2020|EPI_ISL_482563|2020-05-19	EPI_ISL_482563	orf1ab
6445	C	T	>hCoV-19/India/DL-NCDC3652-CSIR-IGIB/2020|EPI_ISL_482563|2020-05-19	EPI_ISL_482563	orf1ab
8782	T	C	>hCoV-19/India/DL-NCDC3652-CSIR-IGIB/2020|EPI_ISL_482563|2020-05-19	EPI_ISL_482563	orf1ab
14408	C	T	>hCoV-19/India/DL-NCDC3652-CSIR-IGIB/2020|EPI_ISL_482563|2020-05-19	EPI_ISL_482563	orf1ab
18181	G	A	>hCoV-19/India/DL-NCDC3652-CSIR-IGIB/2020|EPI_ISL_482563|2020-05-19	EPI_ISL_482563	orf1ab
18877	C	T	>hCoV-19/India/DL-NCDC3652-CSIR-IGIB/2020|EPI_ISL_482563|2020-05-19	EPI_ISL_482563	orf1ab
22444	C	T	>hCoV-19/India/DL-NCDC3652-CSIR-IGIB/2020|EPI_ISL_482563|2020-05-19	EPI_ISL_482563	S
22971	C	A	>hCoV-19/India/DL-NCDC3652-CSIR-IGIB/2020|EPI_ISL_482563|2020-05-19	EPI_ISL_482563	S
23403	A	G	>hCoV-19/India/DL-NCDC3652-CSIR-IGIB/2020|EPI_ISL_482563|2020-05-19	EPI_ISL_482563	S
23876	G	A	>hCoV-19/India/DL-NCDC3652-CSIR-IGIB/2020|EPI_ISL_482563|2020-05-19	EPI_ISL_482563	S
26735	C	T	>hCoV-19/India/DL-NCDC3652-CSIR-IGIB/2020|EPI_ISL_482563|2020-05-19	EPI_ISL_482563	M
28144	C	T	>hCoV-19/India/DL-NCDC3652-CSIR-IGIB/2020|EPI_ISL_482563|2020-05-19	EPI_ISL_482563	ORF8
28854	C	T	>hCoV-19/India/DL-NCDC3652-CSIR-IGIB/2020|EPI_ISL_482563|2020-05-19	EPI_ISL_482563	N
2737	T	C	>hCoV-19/India/DL-NCDC3680-CSIR-IGIB/2020|EPI_ISL_482564|2020-05-19	EPI_ISL_482564	orf1ab
6312	C	A	>hCoV-19/India/DL-NCDC3680-CSIR-IGIB/2020|EPI_ISL_482564|2020-05-19	EPI_ISL_482564	orf1ab
8782	T	C	>hCoV-19/India/DL-NCDC3680-CSIR-IGIB/2020|EPI_ISL_482564|2020-05-19	EPI_ISL_482564	orf1ab
13730	C	T	>hCoV-19/India/DL-NCDC3680-CSIR-IGIB/2020|EPI_ISL_482564|2020-05-19	EPI_ISL_482564	orf1ab
23929	C	T	>hCoV-19/India/DL-NCDC3680-CSIR-IGIB/2020|EPI_ISL_482564|2020-05-19	EPI_ISL_482564	S
28144	C	T	>hCoV-19/India/DL-NCDC3680-CSIR-IGIB/2020|EPI_ISL_482564|2020-05-19	EPI_ISL_482564	ORF8
28311	C	T	>hCoV-19/India/DL-NCDC3680-CSIR-IGIB/2020|EPI_ISL_482564|2020-05-19	EPI_ISL_482564	N
6312	C	A	>hCoV-19/India/DL-NCDC3697-CSIR-IGIB/2020|EPI_ISL_482565|2020-05-19	EPI_ISL_482565	orf1ab
8782	T	C	>hCoV-19/India/DL-NCDC3697-CSIR-IGIB/2020|EPI_ISL_482565|2020-05-19	EPI_ISL_482565	orf1ab
13730	C	T	>hCoV-19/India/DL-NCDC3697-CSIR-IGIB/2020|EPI_ISL_482565|2020-05-19	EPI_ISL_482565	orf1ab
23929	C	T	>hCoV-19/India/DL-NCDC3697-CSIR-IGIB/2020|EPI_ISL_482565|2020-05-19	EPI_ISL_482565	S
28144	C	T	>hCoV-19/India/DL-NCDC3697-CSIR-IGIB/2020|EPI_ISL_482565|2020-05-19	EPI_ISL_482565	ORF8
28311	C	T	>hCoV-19/India/DL-NCDC3697-CSIR-IGIB/2020|EPI_ISL_482565|2020-05-19	EPI_ISL_482565	N
6312	C	A	>hCoV-19/India/DL-NCDC3721-CSIR-IGIB/2020|EPI_ISL_482566|2020-05-20	EPI_ISL_482566	orf1ab
8782	T	C	>hCoV-19/India/DL-NCDC3721-CSIR-IGIB/2020|EPI_ISL_482566|2020-05-20	EPI_ISL_482566	orf1ab
13730	C	T	>hCoV-19/India/DL-NCDC3721-CSIR-IGIB/2020|EPI_ISL_482566|2020-05-20	EPI_ISL_482566	orf1ab
21249	G	T	>hCoV-19/India/DL-NCDC3721-CSIR-IGIB/2020|EPI_ISL_482566|2020-05-20	EPI_ISL_482566	orf1ab
21306	C	T	>hCoV-19/India/DL-NCDC3721-CSIR-IGIB/2020|EPI_ISL_482566|2020-05-20	EPI_ISL_482566	orf1ab
23929	C	T	>hCoV-19/India/DL-NCDC3721-CSIR-IGIB/2020|EPI_ISL_482566|2020-05-20	EPI_ISL_482566	S
28144	C	T	>hCoV-19/India/DL-NCDC3721-CSIR-IGIB/2020|EPI_ISL_482566|2020-05-20	EPI_ISL_482566	ORF8
28311	C	T	>hCoV-19/India/DL-NCDC3721-CSIR-IGIB/2020|EPI_ISL_482566|2020-05-20	EPI_ISL_482566	N
6312	C	A	>hCoV-19/India/DL-NCDC3737-CSIR-IGIB/2020|EPI_ISL_482567|2020-05-20	EPI_ISL_482567	orf1ab
8782	T	C	>hCoV-19/India/DL-NCDC3737-CSIR-IGIB/2020|EPI_ISL_482567|2020-05-20	EPI_ISL_482567	orf1ab
13730	C	T	>hCoV-19/India/DL-NCDC3737-CSIR-IGIB/2020|EPI_ISL_482567|2020-05-20	EPI_ISL_482567	orf1ab
23929	C	T	>hCoV-19/India/DL-NCDC3737-CSIR-IGIB/2020|EPI_ISL_482567|2020-05-20	EPI_ISL_482567	S
28144	C	T	>hCoV-19/India/DL-NCDC3737-CSIR-IGIB/2020|EPI_ISL_482567|2020-05-20	EPI_ISL_482567	ORF8
28311	C	T	>hCoV-19/India/DL-NCDC3737-CSIR-IGIB/2020|EPI_ISL_482567|2020-05-20	EPI_ISL_482567	N
6312	C	A	>hCoV-19/India/DL-NCDC3743-CSIR-IGIB/2020|EPI_ISL_482568|2020-05-20	EPI_ISL_482568	orf1ab
8782	T	C	>hCoV-19/India/DL-NCDC3743-CSIR-IGIB/2020|EPI_ISL_482568|2020-05-20	EPI_ISL_482568	orf1ab
13730	C	T	>hCoV-19/India/DL-NCDC3743-CSIR-IGIB/2020|EPI_ISL_482568|2020-05-20	EPI_ISL_482568	orf1ab
23929	C	T	>hCoV-19/India/DL-NCDC3743-CSIR-IGIB/2020|EPI_ISL_482568|2020-05-20	EPI_ISL_482568	S
28144	C	T	>hCoV-19/India/DL-NCDC3743-CSIR-IGIB/2020|EPI_ISL_482568|2020-05-20	EPI_ISL_482568	ORF8
28311	C	T	>hCoV-19/India/DL-NCDC3743-CSIR-IGIB/2020|EPI_ISL_482568|2020-05-20	EPI_ISL_482568	N
6312	C	A	>hCoV-19/India/DL-NCDC3744-CSIR-IGIB/2020|EPI_ISL_482569|2020-05-20	EPI_ISL_482569	orf1ab
8782	T	C	>hCoV-19/India/DL-NCDC3744-CSIR-IGIB/2020|EPI_ISL_482569|2020-05-20	EPI_ISL_482569	orf1ab
11083	G	T	>hCoV-19/India/DL-NCDC3744-CSIR-IGIB/2020|EPI_ISL_482569|2020-05-20	EPI_ISL_482569	orf1ab
13730	C	T	>hCoV-19/India/DL-NCDC3744-CSIR-IGIB/2020|EPI_ISL_482569|2020-05-20	EPI_ISL_482569	orf1ab
23929	C	T	>hCoV-19/India/DL-NCDC3744-CSIR-IGIB/2020|EPI_ISL_482569|2020-05-20	EPI_ISL_482569	S
28144	C	T	>hCoV-19/India/DL-NCDC3744-CSIR-IGIB/2020|EPI_ISL_482569|2020-05-20	EPI_ISL_482569	ORF8
28311	C	T	>hCoV-19/India/DL-NCDC3744-CSIR-IGIB/2020|EPI_ISL_482569|2020-05-20	EPI_ISL_482569	N
6312	C	A	>hCoV-19/India/DL-NCDC3766-CSIR-IGIB/2020|EPI_ISL_482571|2020-05-20	EPI_ISL_482571	orf1ab
8782	T	C	>hCoV-19/India/DL-NCDC3766-CSIR-IGIB/2020|EPI_ISL_482571|2020-05-20	EPI_ISL_482571	orf1ab
13730	C	T	>hCoV-19/India/DL-NCDC3766-CSIR-IGIB/2020|EPI_ISL_482571|2020-05-20	EPI_ISL_482571	orf1ab
21302	C	A	>hCoV-19/India/DL-NCDC3766-CSIR-IGIB/2020|EPI_ISL_482571|2020-05-20	EPI_ISL_482571	orf1ab
21304	C	A	>hCoV-19/India/DL-NCDC3766-CSIR-IGIB/2020|EPI_ISL_482571|2020-05-20	EPI_ISL_482571	orf1ab
21306	C	T	>hCoV-19/India/DL-NCDC3766-CSIR-IGIB/2020|EPI_ISL_482571|2020-05-20	EPI_ISL_482571	orf1ab
23929	C	T	>hCoV-19/India/DL-NCDC3766-CSIR-IGIB/2020|EPI_ISL_482571|2020-05-20	EPI_ISL_482571	S
28144	C	T	>hCoV-19/India/DL-NCDC3766-CSIR-IGIB/2020|EPI_ISL_482571|2020-05-20	EPI_ISL_482571	ORF8
28311	C	T	>hCoV-19/India/DL-NCDC3766-CSIR-IGIB/2020|EPI_ISL_482571|2020-05-20	EPI_ISL_482571	N
6312	C	A	>hCoV-19/India/DL-NCDC3803-CSIR-IGIB/2020|EPI_ISL_482573|2020-05-20	EPI_ISL_482573	orf1ab
8782	T	C	>hCoV-19/India/DL-NCDC3803-CSIR-IGIB/2020|EPI_ISL_482573|2020-05-20	EPI_ISL_482573	orf1ab
13730	C	T	>hCoV-19/India/DL-NCDC3803-CSIR-IGIB/2020|EPI_ISL_482573|2020-05-20	EPI_ISL_482573	orf1ab
23929	C	T	>hCoV-19/India/DL-NCDC3803-CSIR-IGIB/2020|EPI_ISL_482573|2020-05-20	EPI_ISL_482573	S
28144	C	T	>hCoV-19/India/DL-NCDC3803-CSIR-IGIB/2020|EPI_ISL_482573|2020-05-20	EPI_ISL_482573	ORF8
28311	C	T	>hCoV-19/India/DL-NCDC3803-CSIR-IGIB/2020|EPI_ISL_482573|2020-05-20	EPI_ISL_482573	N
241	C	T	>hCoV-19/India/DL-NCDC3820-CSIR-IGIB/2020|EPI_ISL_482574|2020-05-20	EPI_ISL_482574	NonCoding
3037	C	T	>hCoV-19/India/DL-NCDC3820-CSIR-IGIB/2020|EPI_ISL_482574|2020-05-20	EPI_ISL_482574	orf1ab
7478	A	G	>hCoV-19/India/DL-NCDC3820-CSIR-IGIB/2020|EPI_ISL_482574|2020-05-20	EPI_ISL_482574	orf1ab
8782	T	C	>hCoV-19/India/DL-NCDC3820-CSIR-IGIB/2020|EPI_ISL_482574|2020-05-20	EPI_ISL_482574	orf1ab
23403	A	G	>hCoV-19/India/DL-NCDC3820-CSIR-IGIB/2020|EPI_ISL_482574|2020-05-20	EPI_ISL_482574	S
25241	A	G	>hCoV-19/India/DL-NCDC3820-CSIR-IGIB/2020|EPI_ISL_482574|2020-05-20	EPI_ISL_482574	S
26735	C	T	>hCoV-19/India/DL-NCDC3820-CSIR-IGIB/2020|EPI_ISL_482574|2020-05-20	EPI_ISL_482574	M
28144	C	T	>hCoV-19/India/DL-NCDC3820-CSIR-IGIB/2020|EPI_ISL_482574|2020-05-20	EPI_ISL_482574	ORF8
28854	C	T	>hCoV-19/India/DL-NCDC3820-CSIR-IGIB/2020|EPI_ISL_482574|2020-05-20	EPI_ISL_482574	N
241	C	T	>hCoV-19/Hangzhou/HZCDC6111/2020|EPI_ISL_482575|2020-03-05	EPI_ISL_482575	NonCoding
8782	T	C	>hCoV-19/Hangzhou/HZCDC6111/2020|EPI_ISL_482575|2020-03-05	EPI_ISL_482575	orf1ab
28144	C	T	>hCoV-19/Hangzhou/HZCDC6111/2020|EPI_ISL_482575|2020-03-05	EPI_ISL_482575	ORF8
8782	T	C	>hCoV-19/Hangzhou/HZCDC6224/2020|EPI_ISL_482576|2020-03-06	EPI_ISL_482576	orf1ab
9190	G	T	>hCoV-19/Hangzhou/HZCDC6224/2020|EPI_ISL_482576|2020-03-06	EPI_ISL_482576	orf1ab
11083	G	T	>hCoV-19/Hangzhou/HZCDC6224/2020|EPI_ISL_482576|2020-03-06	EPI_ISL_482576	orf1ab
14034	T	C	>hCoV-19/Hangzhou/HZCDC6224/2020|EPI_ISL_482576|2020-03-06	EPI_ISL_482576	orf1ab
14805	C	T	>hCoV-19/Hangzhou/HZCDC6224/2020|EPI_ISL_482576|2020-03-06	EPI_ISL_482576	orf1ab
16468	C	T	>hCoV-19/Hangzhou/HZCDC6224/2020|EPI_ISL_482576|2020-03-06	EPI_ISL_482576	orf1ab
17247	T	C	>hCoV-19/Hangzhou/HZCDC6224/2020|EPI_ISL_482576|2020-03-06	EPI_ISL_482576	orf1ab
19646	T	C	>hCoV-19/Hangzhou/HZCDC6224/2020|EPI_ISL_482576|2020-03-06	EPI_ISL_482576	orf1ab
24133	C	T	>hCoV-19/Hangzhou/HZCDC6224/2020|EPI_ISL_482576|2020-03-06	EPI_ISL_482576	S
26144	G	T	>hCoV-19/Hangzhou/HZCDC6224/2020|EPI_ISL_482576|2020-03-06	EPI_ISL_482576	ORF3a
28144	C	T	>hCoV-19/Hangzhou/HZCDC6224/2020|EPI_ISL_482576|2020-03-06	EPI_ISL_482576	ORF8
241	C	T	>hCoV-19/Hangzhou/HZCDC6228/2020|EPI_ISL_482577|2020-03-07	EPI_ISL_482577	NonCoding
3037	C	T	>hCoV-19/Hangzhou/HZCDC6228/2020|EPI_ISL_482577|2020-03-07	EPI_ISL_482577	orf1ab
8782	T	C	>hCoV-19/Hangzhou/HZCDC6228/2020|EPI_ISL_482577|2020-03-07	EPI_ISL_482577	orf1ab
14408	C	T	>hCoV-19/Hangzhou/HZCDC6228/2020|EPI_ISL_482577|2020-03-07	EPI_ISL_482577	orf1ab
23403	A	G	>hCoV-19/Hangzhou/HZCDC6228/2020|EPI_ISL_482577|2020-03-07	EPI_ISL_482577	S
23575	C	T	>hCoV-19/Hangzhou/HZCDC6228/2020|EPI_ISL_482577|2020-03-07	EPI_ISL_482577	S
28144	C	T	>hCoV-19/Hangzhou/HZCDC6228/2020|EPI_ISL_482577|2020-03-07	EPI_ISL_482577	ORF8
241	C	T	>hCoV-19/Hangzhou/HZCDC6445/2020|EPI_ISL_482578|2020-03-12	EPI_ISL_482578	NonCoding
3037	C	T	>hCoV-19/Hangzhou/HZCDC6445/2020|EPI_ISL_482578|2020-03-12	EPI_ISL_482578	orf1ab
8782	T	C	>hCoV-19/Hangzhou/HZCDC6445/2020|EPI_ISL_482578|2020-03-12	EPI_ISL_482578	orf1ab
14408	C	T	>hCoV-19/Hangzhou/HZCDC6445/2020|EPI_ISL_482578|2020-03-12	EPI_ISL_482578	orf1ab
23403	A	G	>hCoV-19/Hangzhou/HZCDC6445/2020|EPI_ISL_482578|2020-03-12	EPI_ISL_482578	S
23575	C	T	>hCoV-19/Hangzhou/HZCDC6445/2020|EPI_ISL_482578|2020-03-12	EPI_ISL_482578	S
28144	C	T	>hCoV-19/Hangzhou/HZCDC6445/2020|EPI_ISL_482578|2020-03-12	EPI_ISL_482578	ORF8
2480	A	G	>hCoV-19/Hangzhou/HZCDC6948/2020|EPI_ISL_482579|2020-03-17	EPI_ISL_482579	orf1ab
2558	C	T	>hCoV-19/Hangzhou/HZCDC6948/2020|EPI_ISL_482579|2020-03-17	EPI_ISL_482579	orf1ab
8782	T	C	>hCoV-19/Hangzhou/HZCDC6948/2020|EPI_ISL_482579|2020-03-17	EPI_ISL_482579	orf1ab
11083	G	T	>hCoV-19/Hangzhou/HZCDC6948/2020|EPI_ISL_482579|2020-03-17	EPI_ISL_482579	orf1ab
14805	C	T	>hCoV-19/Hangzhou/HZCDC6948/2020|EPI_ISL_482579|2020-03-17	EPI_ISL_482579	orf1ab
26144	G	T	>hCoV-19/Hangzhou/HZCDC6948/2020|EPI_ISL_482579|2020-03-17	EPI_ISL_482579	ORF3a
28144	C	T	>hCoV-19/Hangzhou/HZCDC6948/2020|EPI_ISL_482579|2020-03-17	EPI_ISL_482579	ORF8
2480	A	G	>hCoV-19/Hangzhou/HZCDC7019/2020|EPI_ISL_482580|2020-03-18	EPI_ISL_482580	orf1ab
2558	C	T	>hCoV-19/Hangzhou/HZCDC7019/2020|EPI_ISL_482580|2020-03-18	EPI_ISL_482580	orf1ab
8782	T	C	>hCoV-19/Hangzhou/HZCDC7019/2020|EPI_ISL_482580|2020-03-18	EPI_ISL_482580	orf1ab
11083	G	T	>hCoV-19/Hangzhou/HZCDC7019/2020|EPI_ISL_482580|2020-03-18	EPI_ISL_482580	orf1ab
14805	C	T	>hCoV-19/Hangzhou/HZCDC7019/2020|EPI_ISL_482580|2020-03-18	EPI_ISL_482580	orf1ab
26144	G	T	>hCoV-19/Hangzhou/HZCDC7019/2020|EPI_ISL_482580|2020-03-18	EPI_ISL_482580	ORF3a
28144	C	T	>hCoV-19/Hangzhou/HZCDC7019/2020|EPI_ISL_482580|2020-03-18	EPI_ISL_482580	ORF8
241	C	T	>hCoV-19/Hangzhou/HZCDC7155/2020|EPI_ISL_482581|2020-03-21	EPI_ISL_482581	NonCoding
3037	C	T	>hCoV-19/Hangzhou/HZCDC7155/2020|EPI_ISL_482581|2020-03-21	EPI_ISL_482581	orf1ab
8782	T	C	>hCoV-19/Hangzhou/HZCDC7155/2020|EPI_ISL_482581|2020-03-21	EPI_ISL_482581	orf1ab
23403	A	G	>hCoV-19/Hangzhou/HZCDC7155/2020|EPI_ISL_482581|2020-03-21	EPI_ISL_482581	S
28144	C	T	>hCoV-19/Hangzhou/HZCDC7155/2020|EPI_ISL_482581|2020-03-21	EPI_ISL_482581	ORF8
241	C	T	>hCoV-19/Hangzhou/HZCDCp145/2020|EPI_ISL_482582|2020-03-21	EPI_ISL_482582	NonCoding
3037	C	T	>hCoV-19/Hangzhou/HZCDCp145/2020|EPI_ISL_482582|2020-03-21	EPI_ISL_482582	orf1ab
8782	T	C	>hCoV-19/Hangzhou/HZCDCp145/2020|EPI_ISL_482582|2020-03-21	EPI_ISL_482582	orf1ab
14408	C	T	>hCoV-19/Hangzhou/HZCDCp145/2020|EPI_ISL_482582|2020-03-21	EPI_ISL_482582	orf1ab
19839	T	C	>hCoV-19/Hangzhou/HZCDCp145/2020|EPI_ISL_482582|2020-03-21	EPI_ISL_482582	orf1ab
23403	A	G	>hCoV-19/Hangzhou/HZCDCp145/2020|EPI_ISL_482582|2020-03-21	EPI_ISL_482582	S
28144	C	T	>hCoV-19/Hangzhou/HZCDCp145/2020|EPI_ISL_482582|2020-03-21	EPI_ISL_482582	ORF8
28881	G	A	>hCoV-19/Hangzhou/HZCDCp145/2020|EPI_ISL_482582|2020-03-21	EPI_ISL_482582	N
28882	G	A	>hCoV-19/Hangzhou/HZCDCp145/2020|EPI_ISL_482582|2020-03-21	EPI_ISL_482582	N
28883	G	C	>hCoV-19/Hangzhou/HZCDCp145/2020|EPI_ISL_482582|2020-03-21	EPI_ISL_482582	N
241	C	T	>hCoV-19/Hangzhou/HZCDC7184F/2020|EPI_ISL_482583|2020-03-22	EPI_ISL_482583	NonCoding
3037	C	T	>hCoV-19/Hangzhou/HZCDC7184F/2020|EPI_ISL_482583|2020-03-22	EPI_ISL_482583	orf1ab
8782	T	C	>hCoV-19/Hangzhou/HZCDC7184F/2020|EPI_ISL_482583|2020-03-22	EPI_ISL_482583	orf1ab
14408	C	T	>hCoV-19/Hangzhou/HZCDC7184F/2020|EPI_ISL_482583|2020-03-22	EPI_ISL_482583	orf1ab
23403	A	G	>hCoV-19/Hangzhou/HZCDC7184F/2020|EPI_ISL_482583|2020-03-22	EPI_ISL_482583	S
23575	C	T	>hCoV-19/Hangzhou/HZCDC7184F/2020|EPI_ISL_482583|2020-03-22	EPI_ISL_482583	S
26939	A	G	>hCoV-19/Hangzhou/HZCDC7184F/2020|EPI_ISL_482583|2020-03-22	EPI_ISL_482583	M
28144	C	T	>hCoV-19/Hangzhou/HZCDC7184F/2020|EPI_ISL_482583|2020-03-22	EPI_ISL_482583	ORF8
241	C	T	>hCoV-19/Hangzhou/HZCDC7328/2020|EPI_ISL_482584|2020-03-24	EPI_ISL_482584	NonCoding
1059	C	T	>hCoV-19/Hangzhou/HZCDC7328/2020|EPI_ISL_482584|2020-03-24	EPI_ISL_482584	orf1ab
1917	C	T	>hCoV-19/Hangzhou/HZCDC7328/2020|EPI_ISL_482584|2020-03-24	EPI_ISL_482584	orf1ab
3037	C	T	>hCoV-19/Hangzhou/HZCDC7328/2020|EPI_ISL_482584|2020-03-24	EPI_ISL_482584	orf1ab
8782	T	C	>hCoV-19/Hangzhou/HZCDC7328/2020|EPI_ISL_482584|2020-03-24	EPI_ISL_482584	orf1ab
14408	C	T	>hCoV-19/Hangzhou/HZCDC7328/2020|EPI_ISL_482584|2020-03-24	EPI_ISL_482584	orf1ab
21850	G	T	>hCoV-19/Hangzhou/HZCDC7328/2020|EPI_ISL_482584|2020-03-24	EPI_ISL_482584	S
23403	A	G	>hCoV-19/Hangzhou/HZCDC7328/2020|EPI_ISL_482584|2020-03-24	EPI_ISL_482584	S
25563	G	T	>hCoV-19/Hangzhou/HZCDC7328/2020|EPI_ISL_482584|2020-03-24	EPI_ISL_482584	ORF3a
28144	C	T	>hCoV-19/Hangzhou/HZCDC7328/2020|EPI_ISL_482584|2020-03-24	EPI_ISL_482584	ORF8
241	C	T	>hCoV-19/Hangzhou/HZCDC7363/2020|EPI_ISL_482585|2020-03-25	EPI_ISL_482585	NonCoding
3037	C	T	>hCoV-19/Hangzhou/HZCDC7363/2020|EPI_ISL_482585|2020-03-25	EPI_ISL_482585	orf1ab
8782	T	C	>hCoV-19/Hangzhou/HZCDC7363/2020|EPI_ISL_482585|2020-03-25	EPI_ISL_482585	orf1ab
14408	C	T	>hCoV-19/Hangzhou/HZCDC7363/2020|EPI_ISL_482585|2020-03-25	EPI_ISL_482585	orf1ab
15324	C	T	>hCoV-19/Hangzhou/HZCDC7363/2020|EPI_ISL_482585|2020-03-25	EPI_ISL_482585	orf1ab
23403	A	G	>hCoV-19/Hangzhou/HZCDC7363/2020|EPI_ISL_482585|2020-03-25	EPI_ISL_482585	S
28144	C	T	>hCoV-19/Hangzhou/HZCDC7363/2020|EPI_ISL_482585|2020-03-25	EPI_ISL_482585	ORF8
241	C	T	>hCoV-19/Hangzhou/HZCDC7378/2020|EPI_ISL_482586|2020-03-25	EPI_ISL_482586	NonCoding
1059	C	T	>hCoV-19/Hangzhou/HZCDC7378/2020|EPI_ISL_482586|2020-03-25	EPI_ISL_482586	orf1ab
3037	C	T	>hCoV-19/Hangzhou/HZCDC7378/2020|EPI_ISL_482586|2020-03-25	EPI_ISL_482586	orf1ab
8782	T	C	>hCoV-19/Hangzhou/HZCDC7378/2020|EPI_ISL_482586|2020-03-25	EPI_ISL_482586	orf1ab
14408	C	T	>hCoV-19/Hangzhou/HZCDC7378/2020|EPI_ISL_482586|2020-03-25	EPI_ISL_482586	orf1ab
23403	A	G	>hCoV-19/Hangzhou/HZCDC7378/2020|EPI_ISL_482586|2020-03-25	EPI_ISL_482586	S
25563	G	T	>hCoV-19/Hangzhou/HZCDC7378/2020|EPI_ISL_482586|2020-03-25	EPI_ISL_482586	ORF3a
28144	C	T	>hCoV-19/Hangzhou/HZCDC7378/2020|EPI_ISL_482586|2020-03-25	EPI_ISL_482586	ORF8
28977	C	T	>hCoV-19/Hangzhou/HZCDC7378/2020|EPI_ISL_482586|2020-03-25	EPI_ISL_482586	N
241	C	T	>hCoV-19/India/DL-NCDC3832-CSIR-IGIB/2020|EPI_ISL_482587|2020-05-20	EPI_ISL_482587	NonCoding
3037	C	T	>hCoV-19/India/DL-NCDC3832-CSIR-IGIB/2020|EPI_ISL_482587|2020-05-20	EPI_ISL_482587	orf1ab
5326	G	T	>hCoV-19/India/DL-NCDC3832-CSIR-IGIB/2020|EPI_ISL_482587|2020-05-20	EPI_ISL_482587	orf1ab
8782	T	C	>hCoV-19/India/DL-NCDC3832-CSIR-IGIB/2020|EPI_ISL_482587|2020-05-20	EPI_ISL_482587	orf1ab
18877	C	T	>hCoV-19/India/DL-NCDC3832-CSIR-IGIB/2020|EPI_ISL_482587|2020-05-20	EPI_ISL_482587	orf1ab
22444	C	T	>hCoV-19/India/DL-NCDC3832-CSIR-IGIB/2020|EPI_ISL_482587|2020-05-20	EPI_ISL_482587	S
23403	A	G	>hCoV-19/India/DL-NCDC3832-CSIR-IGIB/2020|EPI_ISL_482587|2020-05-20	EPI_ISL_482587	S
26735	C	T	>hCoV-19/India/DL-NCDC3832-CSIR-IGIB/2020|EPI_ISL_482587|2020-05-20	EPI_ISL_482587	M
28144	C	T	>hCoV-19/India/DL-NCDC3832-CSIR-IGIB/2020|EPI_ISL_482587|2020-05-20	EPI_ISL_482587	ORF8
28292	C	A	>hCoV-19/India/DL-NCDC3832-CSIR-IGIB/2020|EPI_ISL_482587|2020-05-20	EPI_ISL_482587	N
28854	C	T	>hCoV-19/India/DL-NCDC3832-CSIR-IGIB/2020|EPI_ISL_482587|2020-05-20	EPI_ISL_482587	N
6312	C	A	>hCoV-19/India/DL-NCDC4398-CSIR-IGIB/2020|EPI_ISL_482588|2020-05-21	EPI_ISL_482588	orf1ab
8782	T	C	>hCoV-19/India/DL-NCDC4398-CSIR-IGIB/2020|EPI_ISL_482588|2020-05-21	EPI_ISL_482588	orf1ab
11083	G	T	>hCoV-19/India/DL-NCDC4398-CSIR-IGIB/2020|EPI_ISL_482588|2020-05-21	EPI_ISL_482588	orf1ab
13730	C	T	>hCoV-19/India/DL-NCDC4398-CSIR-IGIB/2020|EPI_ISL_482588|2020-05-21	EPI_ISL_482588	orf1ab
23929	C	T	>hCoV-19/India/DL-NCDC4398-CSIR-IGIB/2020|EPI_ISL_482588|2020-05-21	EPI_ISL_482588	S
28144	C	T	>hCoV-19/India/DL-NCDC4398-CSIR-IGIB/2020|EPI_ISL_482588|2020-05-21	EPI_ISL_482588	ORF8
28311	C	T	>hCoV-19/India/DL-NCDC4398-CSIR-IGIB/2020|EPI_ISL_482588|2020-05-21	EPI_ISL_482588	N
6312	C	A	>hCoV-19/India/DL-NCDC4400-CSIR-IGIB/2020|EPI_ISL_482589|2020-05-21	EPI_ISL_482589	orf1ab
8782	T	C	>hCoV-19/India/DL-NCDC4400-CSIR-IGIB/2020|EPI_ISL_482589|2020-05-21	EPI_ISL_482589	orf1ab
11083	G	T	>hCoV-19/India/DL-NCDC4400-CSIR-IGIB/2020|EPI_ISL_482589|2020-05-21	EPI_ISL_482589	orf1ab
13730	C	T	>hCoV-19/India/DL-NCDC4400-CSIR-IGIB/2020|EPI_ISL_482589|2020-05-21	EPI_ISL_482589	orf1ab
23929	C	T	>hCoV-19/India/DL-NCDC4400-CSIR-IGIB/2020|EPI_ISL_482589|2020-05-21	EPI_ISL_482589	S
28144	C	T	>hCoV-19/India/DL-NCDC4400-CSIR-IGIB/2020|EPI_ISL_482589|2020-05-21	EPI_ISL_482589	ORF8
28311	C	T	>hCoV-19/India/DL-NCDC4400-CSIR-IGIB/2020|EPI_ISL_482589|2020-05-21	EPI_ISL_482589	N
241	C	T	>hCoV-19/India/DL-NCDC4402-CSIR-IGIB/2020|EPI_ISL_482590|2020-05-21	EPI_ISL_482590	NonCoding
3037	C	T	>hCoV-19/India/DL-NCDC4402-CSIR-IGIB/2020|EPI_ISL_482590|2020-05-21	EPI_ISL_482590	orf1ab
4586	C	T	>hCoV-19/India/DL-NCDC4402-CSIR-IGIB/2020|EPI_ISL_482590|2020-05-21	EPI_ISL_482590	orf1ab
8782	T	C	>hCoV-19/India/DL-NCDC4402-CSIR-IGIB/2020|EPI_ISL_482590|2020-05-21	EPI_ISL_482590	orf1ab
18877	C	T	>hCoV-19/India/DL-NCDC4402-CSIR-IGIB/2020|EPI_ISL_482590|2020-05-21	EPI_ISL_482590	orf1ab
22444	C	T	>hCoV-19/India/DL-NCDC4402-CSIR-IGIB/2020|EPI_ISL_482590|2020-05-21	EPI_ISL_482590	S
23403	A	G	>hCoV-19/India/DL-NCDC4402-CSIR-IGIB/2020|EPI_ISL_482590|2020-05-21	EPI_ISL_482590	S
26735	C	T	>hCoV-19/India/DL-NCDC4402-CSIR-IGIB/2020|EPI_ISL_482590|2020-05-21	EPI_ISL_482590	M
26775	G	T	>hCoV-19/India/DL-NCDC4402-CSIR-IGIB/2020|EPI_ISL_482590|2020-05-21	EPI_ISL_482590	M
28144	C	T	>hCoV-19/India/DL-NCDC4402-CSIR-IGIB/2020|EPI_ISL_482590|2020-05-21	EPI_ISL_482590	ORF8
28854	C	T	>hCoV-19/India/DL-NCDC4402-CSIR-IGIB/2020|EPI_ISL_482590|2020-05-21	EPI_ISL_482590	N
3037	C	T	>hCoV-19/India/DL-NCDC4462-CSIR-IGIB/2020|EPI_ISL_482591|2020-05-23	EPI_ISL_482591	orf1ab
8782	T	C	>hCoV-19/India/DL-NCDC4462-CSIR-IGIB/2020|EPI_ISL_482591|2020-05-23	EPI_ISL_482591	orf1ab
22444	C	T	>hCoV-19/India/DL-NCDC4462-CSIR-IGIB/2020|EPI_ISL_482591|2020-05-23	EPI_ISL_482591	S
23403	A	G	>hCoV-19/India/DL-NCDC4462-CSIR-IGIB/2020|EPI_ISL_482591|2020-05-23	EPI_ISL_482591	S
28139	C	T	>hCoV-19/India/DL-NCDC4462-CSIR-IGIB/2020|EPI_ISL_482591|2020-05-23	EPI_ISL_482591	ORF8
28144	C	T	>hCoV-19/India/DL-NCDC4462-CSIR-IGIB/2020|EPI_ISL_482591|2020-05-23	EPI_ISL_482591	ORF8
28854	C	T	>hCoV-19/India/DL-NCDC4462-CSIR-IGIB/2020|EPI_ISL_482591|2020-05-23	EPI_ISL_482591	N
2725	A	G	>hCoV-19/India/DL-NCDC4586-CSIR-IGIB/2020|EPI_ISL_482593|2020-05-23	EPI_ISL_482593	orf1ab
6312	C	A	>hCoV-19/India/DL-NCDC4586-CSIR-IGIB/2020|EPI_ISL_482593|2020-05-23	EPI_ISL_482593	orf1ab
8782	T	C	>hCoV-19/India/DL-NCDC4586-CSIR-IGIB/2020|EPI_ISL_482593|2020-05-23	EPI_ISL_482593	orf1ab
13730	C	T	>hCoV-19/India/DL-NCDC4586-CSIR-IGIB/2020|EPI_ISL_482593|2020-05-23	EPI_ISL_482593	orf1ab
19534	A	G	>hCoV-19/India/DL-NCDC4586-CSIR-IGIB/2020|EPI_ISL_482593|2020-05-23	EPI_ISL_482593	orf1ab
21409	C	T	>hCoV-19/India/DL-NCDC4586-CSIR-IGIB/2020|EPI_ISL_482593|2020-05-23	EPI_ISL_482593	orf1ab
23929	C	T	>hCoV-19/India/DL-NCDC4586-CSIR-IGIB/2020|EPI_ISL_482593|2020-05-23	EPI_ISL_482593	S
28144	C	T	>hCoV-19/India/DL-NCDC4586-CSIR-IGIB/2020|EPI_ISL_482593|2020-05-23	EPI_ISL_482593	ORF8
28311	C	T	>hCoV-19/India/DL-NCDC4586-CSIR-IGIB/2020|EPI_ISL_482593|2020-05-23	EPI_ISL_482593	N
6312	C	A	>hCoV-19/India/DL-NCDC4588-CSIR-IGIB/2020|EPI_ISL_482594|2020-05-23	EPI_ISL_482594	orf1ab
8782	T	C	>hCoV-19/India/DL-NCDC4588-CSIR-IGIB/2020|EPI_ISL_482594|2020-05-23	EPI_ISL_482594	orf1ab
13730	C	T	>hCoV-19/India/DL-NCDC4588-CSIR-IGIB/2020|EPI_ISL_482594|2020-05-23	EPI_ISL_482594	orf1ab
21302	C	A	>hCoV-19/India/DL-NCDC4588-CSIR-IGIB/2020|EPI_ISL_482594|2020-05-23	EPI_ISL_482594	orf1ab
21304	C	A	>hCoV-19/India/DL-NCDC4588-CSIR-IGIB/2020|EPI_ISL_482594|2020-05-23	EPI_ISL_482594	orf1ab
21306	C	T	>hCoV-19/India/DL-NCDC4588-CSIR-IGIB/2020|EPI_ISL_482594|2020-05-23	EPI_ISL_482594	orf1ab
23929	C	T	>hCoV-19/India/DL-NCDC4588-CSIR-IGIB/2020|EPI_ISL_482594|2020-05-23	EPI_ISL_482594	S
28144	C	T	>hCoV-19/India/DL-NCDC4588-CSIR-IGIB/2020|EPI_ISL_482594|2020-05-23	EPI_ISL_482594	ORF8
28311	C	T	>hCoV-19/India/DL-NCDC4588-CSIR-IGIB/2020|EPI_ISL_482594|2020-05-23	EPI_ISL_482594	N
6312	C	A	>hCoV-19/India/DL-NCDC4590-CSIR-IGIB/2020|EPI_ISL_482595|2020-05-23	EPI_ISL_482595	orf1ab
8782	T	C	>hCoV-19/India/DL-NCDC4590-CSIR-IGIB/2020|EPI_ISL_482595|2020-05-23	EPI_ISL_482595	orf1ab
11083	G	T	>hCoV-19/India/DL-NCDC4590-CSIR-IGIB/2020|EPI_ISL_482595|2020-05-23	EPI_ISL_482595	orf1ab
13730	C	T	>hCoV-19/India/DL-NCDC4590-CSIR-IGIB/2020|EPI_ISL_482595|2020-05-23	EPI_ISL_482595	orf1ab
23929	C	T	>hCoV-19/India/DL-NCDC4590-CSIR-IGIB/2020|EPI_ISL_482595|2020-05-23	EPI_ISL_482595	S
28144	C	T	>hCoV-19/India/DL-NCDC4590-CSIR-IGIB/2020|EPI_ISL_482595|2020-05-23	EPI_ISL_482595	ORF8
28311	C	T	>hCoV-19/India/DL-NCDC4590-CSIR-IGIB/2020|EPI_ISL_482595|2020-05-23	EPI_ISL_482595	N
6312	C	A	>hCoV-19/India/DL-NCDC4592-CSIR-IGIB/2020|EPI_ISL_482596|2020-05-23	EPI_ISL_482596	orf1ab
8782	T	C	>hCoV-19/India/DL-NCDC4592-CSIR-IGIB/2020|EPI_ISL_482596|2020-05-23	EPI_ISL_482596	orf1ab
13730	C	T	>hCoV-19/India/DL-NCDC4592-CSIR-IGIB/2020|EPI_ISL_482596|2020-05-23	EPI_ISL_482596	orf1ab
23929	C	T	>hCoV-19/India/DL-NCDC4592-CSIR-IGIB/2020|EPI_ISL_482596|2020-05-23	EPI_ISL_482596	S
28144	C	T	>hCoV-19/India/DL-NCDC4592-CSIR-IGIB/2020|EPI_ISL_482596|2020-05-23	EPI_ISL_482596	ORF8
28311	C	T	>hCoV-19/India/DL-NCDC4592-CSIR-IGIB/2020|EPI_ISL_482596|2020-05-23	EPI_ISL_482596	N
2653	A	G	>hCoV-19/India/DL-NCDC4593-CSIR-IGIB/2020|EPI_ISL_482597|2020-05-23	EPI_ISL_482597	orf1ab
6312	C	A	>hCoV-19/India/DL-NCDC4593-CSIR-IGIB/2020|EPI_ISL_482597|2020-05-23	EPI_ISL_482597	orf1ab
8782	T	C	>hCoV-19/India/DL-NCDC4593-CSIR-IGIB/2020|EPI_ISL_482597|2020-05-23	EPI_ISL_482597	orf1ab
11083	G	T	>hCoV-19/India/DL-NCDC4593-CSIR-IGIB/2020|EPI_ISL_482597|2020-05-23	EPI_ISL_482597	orf1ab
13730	C	T	>hCoV-19/India/DL-NCDC4593-CSIR-IGIB/2020|EPI_ISL_482597|2020-05-23	EPI_ISL_482597	orf1ab
23929	C	T	>hCoV-19/India/DL-NCDC4593-CSIR-IGIB/2020|EPI_ISL_482597|2020-05-23	EPI_ISL_482597	S
28144	C	T	>hCoV-19/India/DL-NCDC4593-CSIR-IGIB/2020|EPI_ISL_482597|2020-05-23	EPI_ISL_482597	ORF8
28311	C	T	>hCoV-19/India/DL-NCDC4593-CSIR-IGIB/2020|EPI_ISL_482597|2020-05-23	EPI_ISL_482597	N
6312	C	A	>hCoV-19/India/DL-NCDC4596-CSIR-IGIB/2020|EPI_ISL_482598|2020-05-23	EPI_ISL_482598	orf1ab
8782	T	C	>hCoV-19/India/DL-NCDC4596-CSIR-IGIB/2020|EPI_ISL_482598|2020-05-23	EPI_ISL_482598	orf1ab
13730	C	T	>hCoV-19/India/DL-NCDC4596-CSIR-IGIB/2020|EPI_ISL_482598|2020-05-23	EPI_ISL_482598	orf1ab
16232	T	A	>hCoV-19/India/DL-NCDC4596-CSIR-IGIB/2020|EPI_ISL_482598|2020-05-23	EPI_ISL_482598	orf1ab
23929	C	T	>hCoV-19/India/DL-NCDC4596-CSIR-IGIB/2020|EPI_ISL_482598|2020-05-23	EPI_ISL_482598	S
28144	C	T	>hCoV-19/India/DL-NCDC4596-CSIR-IGIB/2020|EPI_ISL_482598|2020-05-23	EPI_ISL_482598	ORF8
28311	C	T	>hCoV-19/India/DL-NCDC4596-CSIR-IGIB/2020|EPI_ISL_482598|2020-05-23	EPI_ISL_482598	N
6312	C	A	>hCoV-19/India/DL-NCDC4625-CSIR-IGIB/2020|EPI_ISL_482601|2020-05-21	EPI_ISL_482601	orf1ab
8782	T	C	>hCoV-19/India/DL-NCDC4625-CSIR-IGIB/2020|EPI_ISL_482601|2020-05-21	EPI_ISL_482601	orf1ab
13730	C	T	>hCoV-19/India/DL-NCDC4625-CSIR-IGIB/2020|EPI_ISL_482601|2020-05-21	EPI_ISL_482601	orf1ab
21302	C	A	>hCoV-19/India/DL-NCDC4625-CSIR-IGIB/2020|EPI_ISL_482601|2020-05-21	EPI_ISL_482601	orf1ab
23929	C	T	>hCoV-19/India/DL-NCDC4625-CSIR-IGIB/2020|EPI_ISL_482601|2020-05-21	EPI_ISL_482601	S
28144	C	T	>hCoV-19/India/DL-NCDC4625-CSIR-IGIB/2020|EPI_ISL_482601|2020-05-21	EPI_ISL_482601	ORF8
28311	C	T	>hCoV-19/India/DL-NCDC4625-CSIR-IGIB/2020|EPI_ISL_482601|2020-05-21	EPI_ISL_482601	N
6312	C	A	>hCoV-19/India/DL-NCDC5640-CSIR-IGIB/2020|EPI_ISL_482604|2020-05-25	EPI_ISL_482604	orf1ab
8782	T	C	>hCoV-19/India/DL-NCDC5640-CSIR-IGIB/2020|EPI_ISL_482604|2020-05-25	EPI_ISL_482604	orf1ab
11083	G	T	>hCoV-19/India/DL-NCDC5640-CSIR-IGIB/2020|EPI_ISL_482604|2020-05-25	EPI_ISL_482604	orf1ab
13730	C	T	>hCoV-19/India/DL-NCDC5640-CSIR-IGIB/2020|EPI_ISL_482604|2020-05-25	EPI_ISL_482604	orf1ab
21583	A	T	>hCoV-19/India/DL-NCDC5640-CSIR-IGIB/2020|EPI_ISL_482604|2020-05-25	EPI_ISL_482604	S
23929	C	T	>hCoV-19/India/DL-NCDC5640-CSIR-IGIB/2020|EPI_ISL_482604|2020-05-25	EPI_ISL_482604	S
28144	C	T	>hCoV-19/India/DL-NCDC5640-CSIR-IGIB/2020|EPI_ISL_482604|2020-05-25	EPI_ISL_482604	ORF8
28311	C	T	>hCoV-19/India/DL-NCDC5640-CSIR-IGIB/2020|EPI_ISL_482604|2020-05-25	EPI_ISL_482604	N
6312	C	A	>hCoV-19/India/DL-NCDC5641-CSIR-IGIB/2020|EPI_ISL_482605|2020-05-25	EPI_ISL_482605	orf1ab
8782	T	C	>hCoV-19/India/DL-NCDC5641-CSIR-IGIB/2020|EPI_ISL_482605|2020-05-25	EPI_ISL_482605	orf1ab
13730	C	T	>hCoV-19/India/DL-NCDC5641-CSIR-IGIB/2020|EPI_ISL_482605|2020-05-25	EPI_ISL_482605	orf1ab
23929	C	T	>hCoV-19/India/DL-NCDC5641-CSIR-IGIB/2020|EPI_ISL_482605|2020-05-25	EPI_ISL_482605	S
28144	C	T	>hCoV-19/India/DL-NCDC5641-CSIR-IGIB/2020|EPI_ISL_482605|2020-05-25	EPI_ISL_482605	ORF8
28311	C	T	>hCoV-19/India/DL-NCDC5641-CSIR-IGIB/2020|EPI_ISL_482605|2020-05-25	EPI_ISL_482605	N
6312	C	A	>hCoV-19/India/DL-NCDC5642-CSIR-IGIB/2020|EPI_ISL_482606|2020-05-25	EPI_ISL_482606	orf1ab
8782	T	C	>hCoV-19/India/DL-NCDC5642-CSIR-IGIB/2020|EPI_ISL_482606|2020-05-25	EPI_ISL_482606	orf1ab
11083	G	T	>hCoV-19/India/DL-NCDC5642-CSIR-IGIB/2020|EPI_ISL_482606|2020-05-25	EPI_ISL_482606	orf1ab
13730	C	T	>hCoV-19/India/DL-NCDC5642-CSIR-IGIB/2020|EPI_ISL_482606|2020-05-25	EPI_ISL_482606	orf1ab
23929	C	T	>hCoV-19/India/DL-NCDC5642-CSIR-IGIB/2020|EPI_ISL_482606|2020-05-25	EPI_ISL_482606	S
28144	C	T	>hCoV-19/India/DL-NCDC5642-CSIR-IGIB/2020|EPI_ISL_482606|2020-05-25	EPI_ISL_482606	ORF8
28311	C	T	>hCoV-19/India/DL-NCDC5642-CSIR-IGIB/2020|EPI_ISL_482606|2020-05-25	EPI_ISL_482606	N
6312	C	A	>hCoV-19/India/DL-NCDC5717-CSIR-IGIB/2020|EPI_ISL_482608|2020-05-23	EPI_ISL_482608	orf1ab
8782	T	C	>hCoV-19/India/DL-NCDC5717-CSIR-IGIB/2020|EPI_ISL_482608|2020-05-23	EPI_ISL_482608	orf1ab
13730	C	T	>hCoV-19/India/DL-NCDC5717-CSIR-IGIB/2020|EPI_ISL_482608|2020-05-23	EPI_ISL_482608	orf1ab
21249	G	T	>hCoV-19/India/DL-NCDC5717-CSIR-IGIB/2020|EPI_ISL_482608|2020-05-23	EPI_ISL_482608	orf1ab
21254	C	T	>hCoV-19/India/DL-NCDC5717-CSIR-IGIB/2020|EPI_ISL_482608|2020-05-23	EPI_ISL_482608	orf1ab
23929	C	T	>hCoV-19/India/DL-NCDC5717-CSIR-IGIB/2020|EPI_ISL_482608|2020-05-23	EPI_ISL_482608	S
28144	C	T	>hCoV-19/India/DL-NCDC5717-CSIR-IGIB/2020|EPI_ISL_482608|2020-05-23	EPI_ISL_482608	ORF8
28311	C	T	>hCoV-19/India/DL-NCDC5717-CSIR-IGIB/2020|EPI_ISL_482608|2020-05-23	EPI_ISL_482608	N
6312	C	A	>hCoV-19/India/DL-NCDC5718-CSIR-IGIB/2020|EPI_ISL_482609|2020-05-23	EPI_ISL_482609	orf1ab
8782	T	C	>hCoV-19/India/DL-NCDC5718-CSIR-IGIB/2020|EPI_ISL_482609|2020-05-23	EPI_ISL_482609	orf1ab
13730	C	T	>hCoV-19/India/DL-NCDC5718-CSIR-IGIB/2020|EPI_ISL_482609|2020-05-23	EPI_ISL_482609	orf1ab
23929	C	T	>hCoV-19/India/DL-NCDC5718-CSIR-IGIB/2020|EPI_ISL_482609|2020-05-23	EPI_ISL_482609	S
28144	C	T	>hCoV-19/India/DL-NCDC5718-CSIR-IGIB/2020|EPI_ISL_482609|2020-05-23	EPI_ISL_482609	ORF8
28311	C	T	>hCoV-19/India/DL-NCDC5718-CSIR-IGIB/2020|EPI_ISL_482609|2020-05-23	EPI_ISL_482609	N
6312	C	A	>hCoV-19/India/DL-NCDC5719-CSIR-IGIB/2020|EPI_ISL_482610|2020-05-23	EPI_ISL_482610	orf1ab
8782	T	C	>hCoV-19/India/DL-NCDC5719-CSIR-IGIB/2020|EPI_ISL_482610|2020-05-23	EPI_ISL_482610	orf1ab
13730	C	T	>hCoV-19/India/DL-NCDC5719-CSIR-IGIB/2020|EPI_ISL_482610|2020-05-23	EPI_ISL_482610	orf1ab
20497	T	A	>hCoV-19/India/DL-NCDC5719-CSIR-IGIB/2020|EPI_ISL_482610|2020-05-23	EPI_ISL_482610	orf1ab
23929	C	T	>hCoV-19/India/DL-NCDC5719-CSIR-IGIB/2020|EPI_ISL_482610|2020-05-23	EPI_ISL_482610	S
28144	C	T	>hCoV-19/India/DL-NCDC5719-CSIR-IGIB/2020|EPI_ISL_482610|2020-05-23	EPI_ISL_482610	ORF8
28311	C	T	>hCoV-19/India/DL-NCDC5719-CSIR-IGIB/2020|EPI_ISL_482610|2020-05-23	EPI_ISL_482610	N
8782	T	C	>hCoV-19/India/DL-NCDC5723-CSIR-IGIB/2020|EPI_ISL_482611|2020-05-23	EPI_ISL_482611	orf1ab
28144	C	T	>hCoV-19/India/DL-NCDC5723-CSIR-IGIB/2020|EPI_ISL_482611|2020-05-23	EPI_ISL_482611	ORF8
241	C	T	>hCoV-19/India/DL-NCDC5725-CSIR-IGIB/2020|EPI_ISL_482612|2020-05-23	EPI_ISL_482612	NonCoding
3037	C	T	>hCoV-19/India/DL-NCDC5725-CSIR-IGIB/2020|EPI_ISL_482612|2020-05-23	EPI_ISL_482612	orf1ab
8782	T	C	>hCoV-19/India/DL-NCDC5725-CSIR-IGIB/2020|EPI_ISL_482612|2020-05-23	EPI_ISL_482612	orf1ab
18877	C	T	>hCoV-19/India/DL-NCDC5725-CSIR-IGIB/2020|EPI_ISL_482612|2020-05-23	EPI_ISL_482612	orf1ab
23403	A	G	>hCoV-19/India/DL-NCDC5725-CSIR-IGIB/2020|EPI_ISL_482612|2020-05-23	EPI_ISL_482612	S
26735	C	T	>hCoV-19/India/DL-NCDC5725-CSIR-IGIB/2020|EPI_ISL_482612|2020-05-23	EPI_ISL_482612	M
28144	C	T	>hCoV-19/India/DL-NCDC5725-CSIR-IGIB/2020|EPI_ISL_482612|2020-05-23	EPI_ISL_482612	ORF8
28854	C	T	>hCoV-19/India/DL-NCDC5725-CSIR-IGIB/2020|EPI_ISL_482612|2020-05-23	EPI_ISL_482612	N
6312	C	A	>hCoV-19/India/DL-NCDC5726-CSIR-IGIB/2020|EPI_ISL_482613|2020-05-23	EPI_ISL_482613	orf1ab
8782	T	C	>hCoV-19/India/DL-NCDC5726-CSIR-IGIB/2020|EPI_ISL_482613|2020-05-23	EPI_ISL_482613	orf1ab
13730	C	T	>hCoV-19/India/DL-NCDC5726-CSIR-IGIB/2020|EPI_ISL_482613|2020-05-23	EPI_ISL_482613	orf1ab
23929	C	T	>hCoV-19/India/DL-NCDC5726-CSIR-IGIB/2020|EPI_ISL_482613|2020-05-23	EPI_ISL_482613	S
28144	C	T	>hCoV-19/India/DL-NCDC5726-CSIR-IGIB/2020|EPI_ISL_482613|2020-05-23	EPI_ISL_482613	ORF8
6312	C	A	>hCoV-19/India/DL-NCDC5743-CSIR-IGIB/2020|EPI_ISL_482614|2020-05-25	EPI_ISL_482614	orf1ab
8782	T	C	>hCoV-19/India/DL-NCDC5743-CSIR-IGIB/2020|EPI_ISL_482614|2020-05-25	EPI_ISL_482614	orf1ab
13730	C	T	>hCoV-19/India/DL-NCDC5743-CSIR-IGIB/2020|EPI_ISL_482614|2020-05-25	EPI_ISL_482614	orf1ab
23929	C	T	>hCoV-19/India/DL-NCDC5743-CSIR-IGIB/2020|EPI_ISL_482614|2020-05-25	EPI_ISL_482614	S
28144	C	T	>hCoV-19/India/DL-NCDC5743-CSIR-IGIB/2020|EPI_ISL_482614|2020-05-25	EPI_ISL_482614	ORF8
6312	C	A	>hCoV-19/India/DL-NCDC6079-CSIR-IGIB/2020|EPI_ISL_482615|2020-05-25	EPI_ISL_482615	orf1ab
8782	T	C	>hCoV-19/India/DL-NCDC6079-CSIR-IGIB/2020|EPI_ISL_482615|2020-05-25	EPI_ISL_482615	orf1ab
13730	C	T	>hCoV-19/India/DL-NCDC6079-CSIR-IGIB/2020|EPI_ISL_482615|2020-05-25	EPI_ISL_482615	orf1ab
22515	T	C	>hCoV-19/India/DL-NCDC6079-CSIR-IGIB/2020|EPI_ISL_482615|2020-05-25	EPI_ISL_482615	S
23929	C	T	>hCoV-19/India/DL-NCDC6079-CSIR-IGIB/2020|EPI_ISL_482615|2020-05-25	EPI_ISL_482615	S
28144	C	T	>hCoV-19/India/DL-NCDC6079-CSIR-IGIB/2020|EPI_ISL_482615|2020-05-25	EPI_ISL_482615	ORF8
28311	C	T	>hCoV-19/India/DL-NCDC6079-CSIR-IGIB/2020|EPI_ISL_482615|2020-05-25	EPI_ISL_482615	N
241	C	T	>hCoV-19/India/DL-NCDC6082-CSIR-IGIB/2020|EPI_ISL_482616|2020-05-25	EPI_ISL_482616	NonCoding
3037	C	T	>hCoV-19/India/DL-NCDC6082-CSIR-IGIB/2020|EPI_ISL_482616|2020-05-25	EPI_ISL_482616	orf1ab
8782	T	C	>hCoV-19/India/DL-NCDC6082-CSIR-IGIB/2020|EPI_ISL_482616|2020-05-25	EPI_ISL_482616	orf1ab
22444	C	T	>hCoV-19/India/DL-NCDC6082-CSIR-IGIB/2020|EPI_ISL_482616|2020-05-25	EPI_ISL_482616	S
23403	A	G	>hCoV-19/India/DL-NCDC6082-CSIR-IGIB/2020|EPI_ISL_482616|2020-05-25	EPI_ISL_482616	S
26735	C	T	>hCoV-19/India/DL-NCDC6082-CSIR-IGIB/2020|EPI_ISL_482616|2020-05-25	EPI_ISL_482616	M
28139	C	T	>hCoV-19/India/DL-NCDC6082-CSIR-IGIB/2020|EPI_ISL_482616|2020-05-25	EPI_ISL_482616	ORF8
28144	C	T	>hCoV-19/India/DL-NCDC6082-CSIR-IGIB/2020|EPI_ISL_482616|2020-05-25	EPI_ISL_482616	ORF8
28854	C	T	>hCoV-19/India/DL-NCDC6082-CSIR-IGIB/2020|EPI_ISL_482616|2020-05-25	EPI_ISL_482616	N
6312	C	A	>hCoV-19/India/DL-NCDC6085-CSIR-IGIB/2020|EPI_ISL_482617|2020-05-25	EPI_ISL_482617	orf1ab
8782	T	C	>hCoV-19/India/DL-NCDC6085-CSIR-IGIB/2020|EPI_ISL_482617|2020-05-25	EPI_ISL_482617	orf1ab
13730	C	T	>hCoV-19/India/DL-NCDC6085-CSIR-IGIB/2020|EPI_ISL_482617|2020-05-25	EPI_ISL_482617	orf1ab
23929	C	T	>hCoV-19/India/DL-NCDC6085-CSIR-IGIB/2020|EPI_ISL_482617|2020-05-25	EPI_ISL_482617	S
28144	C	T	>hCoV-19/India/DL-NCDC6085-CSIR-IGIB/2020|EPI_ISL_482617|2020-05-25	EPI_ISL_482617	ORF8
28311	C	T	>hCoV-19/India/DL-NCDC6085-CSIR-IGIB/2020|EPI_ISL_482617|2020-05-25	EPI_ISL_482617	N
6312	C	A	>hCoV-19/India/DL-NCDC6442-CSIR-IGIB/2020|EPI_ISL_482619|2020-05-26	EPI_ISL_482619	orf1ab
8782	T	C	>hCoV-19/India/DL-NCDC6442-CSIR-IGIB/2020|EPI_ISL_482619|2020-05-26	EPI_ISL_482619	orf1ab
13730	C	T	>hCoV-19/India/DL-NCDC6442-CSIR-IGIB/2020|EPI_ISL_482619|2020-05-26	EPI_ISL_482619	orf1ab
23929	C	T	>hCoV-19/India/DL-NCDC6442-CSIR-IGIB/2020|EPI_ISL_482619|2020-05-26	EPI_ISL_482619	S
28144	C	T	>hCoV-19/India/DL-NCDC6442-CSIR-IGIB/2020|EPI_ISL_482619|2020-05-26	EPI_ISL_482619	ORF8
28311	C	T	>hCoV-19/India/DL-NCDC6442-CSIR-IGIB/2020|EPI_ISL_482619|2020-05-26	EPI_ISL_482619	N
6312	C	A	>hCoV-19/India/DL-NCDC7032-CSIR-IGIB/2020|EPI_ISL_482620|2020-05-26	EPI_ISL_482620	orf1ab
8782	T	C	>hCoV-19/India/DL-NCDC7032-CSIR-IGIB/2020|EPI_ISL_482620|2020-05-26	EPI_ISL_482620	orf1ab
13730	C	T	>hCoV-19/India/DL-NCDC7032-CSIR-IGIB/2020|EPI_ISL_482620|2020-05-26	EPI_ISL_482620	orf1ab
21302	C	A	>hCoV-19/India/DL-NCDC7032-CSIR-IGIB/2020|EPI_ISL_482620|2020-05-26	EPI_ISL_482620	orf1ab
21304	C	A	>hCoV-19/India/DL-NCDC7032-CSIR-IGIB/2020|EPI_ISL_482620|2020-05-26	EPI_ISL_482620	orf1ab
21306	C	T	>hCoV-19/India/DL-NCDC7032-CSIR-IGIB/2020|EPI_ISL_482620|2020-05-26	EPI_ISL_482620	orf1ab
23929	C	T	>hCoV-19/India/DL-NCDC7032-CSIR-IGIB/2020|EPI_ISL_482620|2020-05-26	EPI_ISL_482620	S
28144	C	T	>hCoV-19/India/DL-NCDC7032-CSIR-IGIB/2020|EPI_ISL_482620|2020-05-26	EPI_ISL_482620	ORF8
28311	C	T	>hCoV-19/India/DL-NCDC7032-CSIR-IGIB/2020|EPI_ISL_482620|2020-05-26	EPI_ISL_482620	N
6312	C	A	>hCoV-19/India/DL-NCDC7067-CSIR-IGIB/2020|EPI_ISL_482622|2020-05-27	EPI_ISL_482622	orf1ab
8782	T	C	>hCoV-19/India/DL-NCDC7067-CSIR-IGIB/2020|EPI_ISL_482622|2020-05-27	EPI_ISL_482622	orf1ab
13730	C	T	>hCoV-19/India/DL-NCDC7067-CSIR-IGIB/2020|EPI_ISL_482622|2020-05-27	EPI_ISL_482622	orf1ab
19548	A	T	>hCoV-19/India/DL-NCDC7067-CSIR-IGIB/2020|EPI_ISL_482622|2020-05-27	EPI_ISL_482622	orf1ab
21650	A	C	>hCoV-19/India/DL-NCDC7067-CSIR-IGIB/2020|EPI_ISL_482622|2020-05-27	EPI_ISL_482622	S
23929	C	T	>hCoV-19/India/DL-NCDC7067-CSIR-IGIB/2020|EPI_ISL_482622|2020-05-27	EPI_ISL_482622	S
28144	C	T	>hCoV-19/India/DL-NCDC7067-CSIR-IGIB/2020|EPI_ISL_482622|2020-05-27	EPI_ISL_482622	ORF8
28311	C	T	>hCoV-19/India/DL-NCDC7067-CSIR-IGIB/2020|EPI_ISL_482622|2020-05-27	EPI_ISL_482622	N
6312	C	A	>hCoV-19/India/DL-NCDC7077-CSIR-IGIB/2020|EPI_ISL_482624|2020-05-27	EPI_ISL_482624	orf1ab
8782	T	C	>hCoV-19/India/DL-NCDC7077-CSIR-IGIB/2020|EPI_ISL_482624|2020-05-27	EPI_ISL_482624	orf1ab
13730	C	T	>hCoV-19/India/DL-NCDC7077-CSIR-IGIB/2020|EPI_ISL_482624|2020-05-27	EPI_ISL_482624	orf1ab
19462	A	G	>hCoV-19/India/DL-NCDC7077-CSIR-IGIB/2020|EPI_ISL_482624|2020-05-27	EPI_ISL_482624	orf1ab
20439	T	C	>hCoV-19/India/DL-NCDC7077-CSIR-IGIB/2020|EPI_ISL_482624|2020-05-27	EPI_ISL_482624	orf1ab
23929	C	T	>hCoV-19/India/DL-NCDC7077-CSIR-IGIB/2020|EPI_ISL_482624|2020-05-27	EPI_ISL_482624	S
28144	C	T	>hCoV-19/India/DL-NCDC7077-CSIR-IGIB/2020|EPI_ISL_482624|2020-05-27	EPI_ISL_482624	ORF8
28311	C	T	>hCoV-19/India/DL-NCDC7077-CSIR-IGIB/2020|EPI_ISL_482624|2020-05-27	EPI_ISL_482624	N
6312	C	A	>hCoV-19/India/DL-NCDC7083-CSIR-IGIB/2020|EPI_ISL_482625|2020-05-27	EPI_ISL_482625	orf1ab
8782	T	C	>hCoV-19/India/DL-NCDC7083-CSIR-IGIB/2020|EPI_ISL_482625|2020-05-27	EPI_ISL_482625	orf1ab
13730	C	T	>hCoV-19/India/DL-NCDC7083-CSIR-IGIB/2020|EPI_ISL_482625|2020-05-27	EPI_ISL_482625	orf1ab
21302	C	A	>hCoV-19/India/DL-NCDC7083-CSIR-IGIB/2020|EPI_ISL_482625|2020-05-27	EPI_ISL_482625	orf1ab
21304	C	A	>hCoV-19/India/DL-NCDC7083-CSIR-IGIB/2020|EPI_ISL_482625|2020-05-27	EPI_ISL_482625	orf1ab
21306	C	T	>hCoV-19/India/DL-NCDC7083-CSIR-IGIB/2020|EPI_ISL_482625|2020-05-27	EPI_ISL_482625	orf1ab
23929	C	T	>hCoV-19/India/DL-NCDC7083-CSIR-IGIB/2020|EPI_ISL_482625|2020-05-27	EPI_ISL_482625	S
28144	C	T	>hCoV-19/India/DL-NCDC7083-CSIR-IGIB/2020|EPI_ISL_482625|2020-05-27	EPI_ISL_482625	ORF8
28311	C	T	>hCoV-19/India/DL-NCDC7083-CSIR-IGIB/2020|EPI_ISL_482625|2020-05-27	EPI_ISL_482625	N
6312	C	A	>hCoV-19/India/DL-NCDC7085-CSIR-IGIB/2020|EPI_ISL_482627|2020-05-27	EPI_ISL_482627	orf1ab
8782	T	C	>hCoV-19/India/DL-NCDC7085-CSIR-IGIB/2020|EPI_ISL_482627|2020-05-27	EPI_ISL_482627	orf1ab
13730	C	T	>hCoV-19/India/DL-NCDC7085-CSIR-IGIB/2020|EPI_ISL_482627|2020-05-27	EPI_ISL_482627	orf1ab
23929	C	T	>hCoV-19/India/DL-NCDC7085-CSIR-IGIB/2020|EPI_ISL_482627|2020-05-27	EPI_ISL_482627	S
28144	C	T	>hCoV-19/India/DL-NCDC7085-CSIR-IGIB/2020|EPI_ISL_482627|2020-05-27	EPI_ISL_482627	ORF8
28311	C	T	>hCoV-19/India/DL-NCDC7085-CSIR-IGIB/2020|EPI_ISL_482627|2020-05-27	EPI_ISL_482627	N
241	C	T	>hCoV-19/India/DL-NCDC7090-CSIR-IGIB/2020|EPI_ISL_482628|2020-05-27	EPI_ISL_482628	NonCoding
3037	C	T	>hCoV-19/India/DL-NCDC7090-CSIR-IGIB/2020|EPI_ISL_482628|2020-05-27	EPI_ISL_482628	orf1ab
8782	T	C	>hCoV-19/India/DL-NCDC7090-CSIR-IGIB/2020|EPI_ISL_482628|2020-05-27	EPI_ISL_482628	orf1ab
22444	C	T	>hCoV-19/India/DL-NCDC7090-CSIR-IGIB/2020|EPI_ISL_482628|2020-05-27	EPI_ISL_482628	S
26735	C	T	>hCoV-19/India/DL-NCDC7090-CSIR-IGIB/2020|EPI_ISL_482628|2020-05-27	EPI_ISL_482628	M
28144	C	T	>hCoV-19/India/DL-NCDC7090-CSIR-IGIB/2020|EPI_ISL_482628|2020-05-27	EPI_ISL_482628	ORF8
28854	C	T	>hCoV-19/India/DL-NCDC7090-CSIR-IGIB/2020|EPI_ISL_482628|2020-05-27	EPI_ISL_482628	N
241	C	T	>hCoV-19/India/DL-NCDC7101-CSIR-IGIB/2020|EPI_ISL_482629|2020-05-27	EPI_ISL_482629	NonCoding
3037	C	T	>hCoV-19/India/DL-NCDC7101-CSIR-IGIB/2020|EPI_ISL_482629|2020-05-27	EPI_ISL_482629	orf1ab
8503	T	C	>hCoV-19/India/DL-NCDC7101-CSIR-IGIB/2020|EPI_ISL_482629|2020-05-27	EPI_ISL_482629	orf1ab
8782	T	C	>hCoV-19/India/DL-NCDC7101-CSIR-IGIB/2020|EPI_ISL_482629|2020-05-27	EPI_ISL_482629	orf1ab
22444	C	T	>hCoV-19/India/DL-NCDC7101-CSIR-IGIB/2020|EPI_ISL_482629|2020-05-27	EPI_ISL_482629	S
26735	C	T	>hCoV-19/India/DL-NCDC7101-CSIR-IGIB/2020|EPI_ISL_482629|2020-05-27	EPI_ISL_482629	M
28144	C	T	>hCoV-19/India/DL-NCDC7101-CSIR-IGIB/2020|EPI_ISL_482629|2020-05-27	EPI_ISL_482629	ORF8
28854	C	T	>hCoV-19/India/DL-NCDC7101-CSIR-IGIB/2020|EPI_ISL_482629|2020-05-27	EPI_ISL_482629	N
241	C	T	>hCoV-19/India/DL-NCDC7102-CSIR-IGIB/2020|EPI_ISL_482630|2020-05-27	EPI_ISL_482630	NonCoding
3037	C	T	>hCoV-19/India/DL-NCDC7102-CSIR-IGIB/2020|EPI_ISL_482630|2020-05-27	EPI_ISL_482630	orf1ab
8503	T	C	>hCoV-19/India/DL-NCDC7102-CSIR-IGIB/2020|EPI_ISL_482630|2020-05-27	EPI_ISL_482630	orf1ab
8782	T	C	>hCoV-19/India/DL-NCDC7102-CSIR-IGIB/2020|EPI_ISL_482630|2020-05-27	EPI_ISL_482630	orf1ab
22444	C	T	>hCoV-19/India/DL-NCDC7102-CSIR-IGIB/2020|EPI_ISL_482630|2020-05-27	EPI_ISL_482630	S
28144	C	T	>hCoV-19/India/DL-NCDC7102-CSIR-IGIB/2020|EPI_ISL_482630|2020-05-27	EPI_ISL_482630	ORF8
28854	C	T	>hCoV-19/India/DL-NCDC7102-CSIR-IGIB/2020|EPI_ISL_482630|2020-05-27	EPI_ISL_482630	N
241	C	T	>hCoV-19/India/DL-NCDC7104-CSIR-IGIB/2020|EPI_ISL_482631|2020-05-27	EPI_ISL_482631	NonCoding
3037	C	T	>hCoV-19/India/DL-NCDC7104-CSIR-IGIB/2020|EPI_ISL_482631|2020-05-27	EPI_ISL_482631	orf1ab
8782	T	C	>hCoV-19/India/DL-NCDC7104-CSIR-IGIB/2020|EPI_ISL_482631|2020-05-27	EPI_ISL_482631	orf1ab
10039	C	T	>hCoV-19/India/DL-NCDC7104-CSIR-IGIB/2020|EPI_ISL_482631|2020-05-27	EPI_ISL_482631	orf1ab
22444	C	T	>hCoV-19/India/DL-NCDC7104-CSIR-IGIB/2020|EPI_ISL_482631|2020-05-27	EPI_ISL_482631	S
23403	A	G	>hCoV-19/India/DL-NCDC7104-CSIR-IGIB/2020|EPI_ISL_482631|2020-05-27	EPI_ISL_482631	S
23874	C	T	>hCoV-19/India/DL-NCDC7104-CSIR-IGIB/2020|EPI_ISL_482631|2020-05-27	EPI_ISL_482631	S
28144	C	T	>hCoV-19/India/DL-NCDC7104-CSIR-IGIB/2020|EPI_ISL_482631|2020-05-27	EPI_ISL_482631	ORF8
28854	C	T	>hCoV-19/India/DL-NCDC7104-CSIR-IGIB/2020|EPI_ISL_482631|2020-05-27	EPI_ISL_482631	N
28981	T	C	>hCoV-19/India/DL-NCDC7104-CSIR-IGIB/2020|EPI_ISL_482631|2020-05-27	EPI_ISL_482631	N
241	C	T	>hCoV-19/India/DL-NCDC7166-CSIR-IGIB/2020|EPI_ISL_482632|2020-05-27	EPI_ISL_482632	NonCoding
3037	C	T	>hCoV-19/India/DL-NCDC7166-CSIR-IGIB/2020|EPI_ISL_482632|2020-05-27	EPI_ISL_482632	orf1ab
8782	T	C	>hCoV-19/India/DL-NCDC7166-CSIR-IGIB/2020|EPI_ISL_482632|2020-05-27	EPI_ISL_482632	orf1ab
22444	C	T	>hCoV-19/India/DL-NCDC7166-CSIR-IGIB/2020|EPI_ISL_482632|2020-05-27	EPI_ISL_482632	S
28144	C	T	>hCoV-19/India/DL-NCDC7166-CSIR-IGIB/2020|EPI_ISL_482632|2020-05-27	EPI_ISL_482632	ORF8
28854	C	T	>hCoV-19/India/DL-NCDC7166-CSIR-IGIB/2020|EPI_ISL_482632|2020-05-27	EPI_ISL_482632	N
3037	C	T	>hCoV-19/India/DL-NCDC7512-CSIR-IGIB/2020|EPI_ISL_482634|2020-05-28	EPI_ISL_482634	orf1ab
8782	T	C	>hCoV-19/India/DL-NCDC7512-CSIR-IGIB/2020|EPI_ISL_482634|2020-05-28	EPI_ISL_482634	orf1ab
21658	C	T	>hCoV-19/India/DL-NCDC7512-CSIR-IGIB/2020|EPI_ISL_482634|2020-05-28	EPI_ISL_482634	S
28144	C	T	>hCoV-19/India/DL-NCDC7512-CSIR-IGIB/2020|EPI_ISL_482634|2020-05-28	EPI_ISL_482634	ORF8
3037	C	T	>hCoV-19/India/DL-NCDC7515-CSIR-IGIB/2020|EPI_ISL_482635|2020-05-28	EPI_ISL_482635	orf1ab
8782	T	C	>hCoV-19/India/DL-NCDC7515-CSIR-IGIB/2020|EPI_ISL_482635|2020-05-28	EPI_ISL_482635	orf1ab
23403	A	G	>hCoV-19/India/DL-NCDC7515-CSIR-IGIB/2020|EPI_ISL_482635|2020-05-28	EPI_ISL_482635	S
26735	C	T	>hCoV-19/India/DL-NCDC7515-CSIR-IGIB/2020|EPI_ISL_482635|2020-05-28	EPI_ISL_482635	M
28144	C	T	>hCoV-19/India/DL-NCDC7515-CSIR-IGIB/2020|EPI_ISL_482635|2020-05-28	EPI_ISL_482635	ORF8
28854	C	T	>hCoV-19/India/DL-NCDC7515-CSIR-IGIB/2020|EPI_ISL_482635|2020-05-28	EPI_ISL_482635	N
29024	G	T	>hCoV-19/India/DL-NCDC7515-CSIR-IGIB/2020|EPI_ISL_482635|2020-05-28	EPI_ISL_482635	N
8782	T	C	>hCoV-19/India/DL-NCDC7516-CSIR-IGIB/2020|EPI_ISL_482636|2020-05-28	EPI_ISL_482636	orf1ab
21262	T	C	>hCoV-19/India/DL-NCDC7516-CSIR-IGIB/2020|EPI_ISL_482636|2020-05-28	EPI_ISL_482636	orf1ab
23929	C	T	>hCoV-19/India/DL-NCDC7516-CSIR-IGIB/2020|EPI_ISL_482636|2020-05-28	EPI_ISL_482636	S
28144	C	T	>hCoV-19/India/DL-NCDC7516-CSIR-IGIB/2020|EPI_ISL_482636|2020-05-28	EPI_ISL_482636	ORF8
28311	C	T	>hCoV-19/India/DL-NCDC7516-CSIR-IGIB/2020|EPI_ISL_482636|2020-05-28	EPI_ISL_482636	N
8782	T	C	>hCoV-19/India/DL-NCDC7527-CSIR-IGIB/2020|EPI_ISL_482637|2020-05-28	EPI_ISL_482637	orf1ab
28144	C	T	>hCoV-19/India/DL-NCDC7527-CSIR-IGIB/2020|EPI_ISL_482637|2020-05-28	EPI_ISL_482637	ORF8
6312	C	A	>hCoV-19/India/DL-NCDC7531-CSIR-IGIB/2020|EPI_ISL_482638|2020-05-28	EPI_ISL_482638	orf1ab
8782	T	C	>hCoV-19/India/DL-NCDC7531-CSIR-IGIB/2020|EPI_ISL_482638|2020-05-28	EPI_ISL_482638	orf1ab
13730	C	T	>hCoV-19/India/DL-NCDC7531-CSIR-IGIB/2020|EPI_ISL_482638|2020-05-28	EPI_ISL_482638	orf1ab
21484	A	T	>hCoV-19/India/DL-NCDC7531-CSIR-IGIB/2020|EPI_ISL_482638|2020-05-28	EPI_ISL_482638	orf1ab
23929	C	T	>hCoV-19/India/DL-NCDC7531-CSIR-IGIB/2020|EPI_ISL_482638|2020-05-28	EPI_ISL_482638	S
28144	C	T	>hCoV-19/India/DL-NCDC7531-CSIR-IGIB/2020|EPI_ISL_482638|2020-05-28	EPI_ISL_482638	ORF8
241	C	T	>hCoV-19/India/DL-NCDC7549-CSIR-IGIB/2020|EPI_ISL_482640|2020-05-27	EPI_ISL_482640	NonCoding
3037	C	T	>hCoV-19/India/DL-NCDC7549-CSIR-IGIB/2020|EPI_ISL_482640|2020-05-27	EPI_ISL_482640	orf1ab
6310	C	T	>hCoV-19/India/DL-NCDC7549-CSIR-IGIB/2020|EPI_ISL_482640|2020-05-27	EPI_ISL_482640	orf1ab
8782	T	C	>hCoV-19/India/DL-NCDC7549-CSIR-IGIB/2020|EPI_ISL_482640|2020-05-27	EPI_ISL_482640	orf1ab
18877	C	T	>hCoV-19/India/DL-NCDC7549-CSIR-IGIB/2020|EPI_ISL_482640|2020-05-27	EPI_ISL_482640	orf1ab
23403	A	G	>hCoV-19/India/DL-NCDC7549-CSIR-IGIB/2020|EPI_ISL_482640|2020-05-27	EPI_ISL_482640	S
26735	C	T	>hCoV-19/India/DL-NCDC7549-CSIR-IGIB/2020|EPI_ISL_482640|2020-05-27	EPI_ISL_482640	M
28144	C	T	>hCoV-19/India/DL-NCDC7549-CSIR-IGIB/2020|EPI_ISL_482640|2020-05-27	EPI_ISL_482640	ORF8
28854	C	T	>hCoV-19/India/DL-NCDC7549-CSIR-IGIB/2020|EPI_ISL_482640|2020-05-27	EPI_ISL_482640	N
241	C	T	>hCoV-19/India/DL-NCDC7554-CSIR-IGIB/2020|EPI_ISL_482641|2020-05-27	EPI_ISL_482641	NonCoding
3037	C	T	>hCoV-19/India/DL-NCDC7554-CSIR-IGIB/2020|EPI_ISL_482641|2020-05-27	EPI_ISL_482641	orf1ab
8782	T	C	>hCoV-19/India/DL-NCDC7554-CSIR-IGIB/2020|EPI_ISL_482641|2020-05-27	EPI_ISL_482641	orf1ab
18877	C	T	>hCoV-19/India/DL-NCDC7554-CSIR-IGIB/2020|EPI_ISL_482641|2020-05-27	EPI_ISL_482641	orf1ab
21974	G	T	>hCoV-19/India/DL-NCDC7554-CSIR-IGIB/2020|EPI_ISL_482641|2020-05-27	EPI_ISL_482641	S
22444	C	T	>hCoV-19/India/DL-NCDC7554-CSIR-IGIB/2020|EPI_ISL_482641|2020-05-27	EPI_ISL_482641	S
24389	A	C	>hCoV-19/India/DL-NCDC7554-CSIR-IGIB/2020|EPI_ISL_482641|2020-05-27	EPI_ISL_482641	S
24390	G	C	>hCoV-19/India/DL-NCDC7554-CSIR-IGIB/2020|EPI_ISL_482641|2020-05-27	EPI_ISL_482641	S
26735	C	T	>hCoV-19/India/DL-NCDC7554-CSIR-IGIB/2020|EPI_ISL_482641|2020-05-27	EPI_ISL_482641	M
28144	C	T	>hCoV-19/India/DL-NCDC7554-CSIR-IGIB/2020|EPI_ISL_482641|2020-05-27	EPI_ISL_482641	ORF8
28854	C	T	>hCoV-19/India/DL-NCDC7554-CSIR-IGIB/2020|EPI_ISL_482641|2020-05-27	EPI_ISL_482641	N
8782	T	C	>hCoV-19/India/DL-NCDC7556-CSIR-IGIB/2020|EPI_ISL_482642|2020-05-27	EPI_ISL_482642	orf1ab
13730	C	T	>hCoV-19/India/DL-NCDC7556-CSIR-IGIB/2020|EPI_ISL_482642|2020-05-27	EPI_ISL_482642	orf1ab
28144	C	T	>hCoV-19/India/DL-NCDC7556-CSIR-IGIB/2020|EPI_ISL_482642|2020-05-27	EPI_ISL_482642	ORF8
8782	T	C	>hCoV-19/India/DL-NCDC7557-CSIR-IGIB/2020|EPI_ISL_482643|2020-05-27	EPI_ISL_482643	orf1ab
13730	C	T	>hCoV-19/India/DL-NCDC7557-CSIR-IGIB/2020|EPI_ISL_482643|2020-05-27	EPI_ISL_482643	orf1ab
28144	C	T	>hCoV-19/India/DL-NCDC7557-CSIR-IGIB/2020|EPI_ISL_482643|2020-05-27	EPI_ISL_482643	ORF8
6312	C	A	>hCoV-19/India/DL-NCDC7560-CSIR-IGIB/2020|EPI_ISL_482644|2020-05-28	EPI_ISL_482644	orf1ab
8782	T	C	>hCoV-19/India/DL-NCDC7560-CSIR-IGIB/2020|EPI_ISL_482644|2020-05-28	EPI_ISL_482644	orf1ab
13730	C	T	>hCoV-19/India/DL-NCDC7560-CSIR-IGIB/2020|EPI_ISL_482644|2020-05-28	EPI_ISL_482644	orf1ab
19988	T	A	>hCoV-19/India/DL-NCDC7560-CSIR-IGIB/2020|EPI_ISL_482644|2020-05-28	EPI_ISL_482644	orf1ab
21306	C	T	>hCoV-19/India/DL-NCDC7560-CSIR-IGIB/2020|EPI_ISL_482644|2020-05-28	EPI_ISL_482644	orf1ab
23929	C	T	>hCoV-19/India/DL-NCDC7560-CSIR-IGIB/2020|EPI_ISL_482644|2020-05-28	EPI_ISL_482644	S
28144	C	T	>hCoV-19/India/DL-NCDC7560-CSIR-IGIB/2020|EPI_ISL_482644|2020-05-28	EPI_ISL_482644	ORF8
28311	C	T	>hCoV-19/India/DL-NCDC7560-CSIR-IGIB/2020|EPI_ISL_482644|2020-05-28	EPI_ISL_482644	N
6312	C	A	>hCoV-19/India/DL-NCDC7604-CSIR-IGIB/2020|EPI_ISL_482648|2020-05-28	EPI_ISL_482648	orf1ab
8782	T	C	>hCoV-19/India/DL-NCDC7604-CSIR-IGIB/2020|EPI_ISL_482648|2020-05-28	EPI_ISL_482648	orf1ab
13730	C	T	>hCoV-19/India/DL-NCDC7604-CSIR-IGIB/2020|EPI_ISL_482648|2020-05-28	EPI_ISL_482648	orf1ab
23929	C	T	>hCoV-19/India/DL-NCDC7604-CSIR-IGIB/2020|EPI_ISL_482648|2020-05-28	EPI_ISL_482648	S
28144	C	T	>hCoV-19/India/DL-NCDC7604-CSIR-IGIB/2020|EPI_ISL_482648|2020-05-28	EPI_ISL_482648	ORF8
8782	T	C	>hCoV-19/India/DL-NCDC7620-CSIR-IGIB/2020|EPI_ISL_482649|2020-05-28	EPI_ISL_482649	orf1ab
13730	C	T	>hCoV-19/India/DL-NCDC7620-CSIR-IGIB/2020|EPI_ISL_482649|2020-05-28	EPI_ISL_482649	orf1ab
27727	C	T	>hCoV-19/India/DL-NCDC7620-CSIR-IGIB/2020|EPI_ISL_482649|2020-05-28	EPI_ISL_482649	ORF7a
28144	C	T	>hCoV-19/India/DL-NCDC7620-CSIR-IGIB/2020|EPI_ISL_482649|2020-05-28	EPI_ISL_482649	ORF8
241	C	T	>hCoV-19/India/DL-NCDC7624-CSIR-IGIB/2020|EPI_ISL_482650|2020-05-28	EPI_ISL_482650	NonCoding
313	C	T	>hCoV-19/India/DL-NCDC7624-CSIR-IGIB/2020|EPI_ISL_482650|2020-05-28	EPI_ISL_482650	orf1ab
3037	C	T	>hCoV-19/India/DL-NCDC7624-CSIR-IGIB/2020|EPI_ISL_482650|2020-05-28	EPI_ISL_482650	orf1ab
8139	C	T	>hCoV-19/India/DL-NCDC7624-CSIR-IGIB/2020|EPI_ISL_482650|2020-05-28	EPI_ISL_482650	orf1ab
8782	T	C	>hCoV-19/India/DL-NCDC7624-CSIR-IGIB/2020|EPI_ISL_482650|2020-05-28	EPI_ISL_482650	orf1ab
10286	A	G	>hCoV-19/India/DL-NCDC7624-CSIR-IGIB/2020|EPI_ISL_482650|2020-05-28	EPI_ISL_482650	orf1ab
14408	C	T	>hCoV-19/India/DL-NCDC7624-CSIR-IGIB/2020|EPI_ISL_482650|2020-05-28	EPI_ISL_482650	orf1ab
23403	A	G	>hCoV-19/India/DL-NCDC7624-CSIR-IGIB/2020|EPI_ISL_482650|2020-05-28	EPI_ISL_482650	S
25701	C	T	>hCoV-19/India/DL-NCDC7624-CSIR-IGIB/2020|EPI_ISL_482650|2020-05-28	EPI_ISL_482650	ORF3a
28144	C	T	>hCoV-19/India/DL-NCDC7624-CSIR-IGIB/2020|EPI_ISL_482650|2020-05-28	EPI_ISL_482650	ORF8
28881	G	A	>hCoV-19/India/DL-NCDC7624-CSIR-IGIB/2020|EPI_ISL_482650|2020-05-28	EPI_ISL_482650	N
28882	G	A	>hCoV-19/India/DL-NCDC7624-CSIR-IGIB/2020|EPI_ISL_482650|2020-05-28	EPI_ISL_482650	N
28883	G	C	>hCoV-19/India/DL-NCDC7624-CSIR-IGIB/2020|EPI_ISL_482650|2020-05-28	EPI_ISL_482650	N
8782	T	C	>hCoV-19/India/DL-NCDC7629-CSIR-IGIB/2020|EPI_ISL_482651|2020-05-28	EPI_ISL_482651	orf1ab
16616	C	T	>hCoV-19/India/DL-NCDC7629-CSIR-IGIB/2020|EPI_ISL_482651|2020-05-28	EPI_ISL_482651	orf1ab
28144	C	T	>hCoV-19/India/DL-NCDC7629-CSIR-IGIB/2020|EPI_ISL_482651|2020-05-28	EPI_ISL_482651	ORF8
6312	C	A	>hCoV-19/India/DL-NCDC7641-CSIR-IGIB/2020|EPI_ISL_482652|2020-05-28	EPI_ISL_482652	orf1ab
8782	T	C	>hCoV-19/India/DL-NCDC7641-CSIR-IGIB/2020|EPI_ISL_482652|2020-05-28	EPI_ISL_482652	orf1ab
23929	C	T	>hCoV-19/India/DL-NCDC7641-CSIR-IGIB/2020|EPI_ISL_482652|2020-05-28	EPI_ISL_482652	S
28144	C	T	>hCoV-19/India/DL-NCDC7641-CSIR-IGIB/2020|EPI_ISL_482652|2020-05-28	EPI_ISL_482652	ORF8
6312	C	A	>hCoV-19/India/DL-NCDC7645-CSIR-IGIB/2020|EPI_ISL_482653|2020-05-28	EPI_ISL_482653	orf1ab
8782	T	C	>hCoV-19/India/DL-NCDC7645-CSIR-IGIB/2020|EPI_ISL_482653|2020-05-28	EPI_ISL_482653	orf1ab
13730	C	T	>hCoV-19/India/DL-NCDC7645-CSIR-IGIB/2020|EPI_ISL_482653|2020-05-28	EPI_ISL_482653	orf1ab
21257	C	T	>hCoV-19/India/DL-NCDC7645-CSIR-IGIB/2020|EPI_ISL_482653|2020-05-28	EPI_ISL_482653	orf1ab
23929	C	T	>hCoV-19/India/DL-NCDC7645-CSIR-IGIB/2020|EPI_ISL_482653|2020-05-28	EPI_ISL_482653	S
28144	C	T	>hCoV-19/India/DL-NCDC7645-CSIR-IGIB/2020|EPI_ISL_482653|2020-05-28	EPI_ISL_482653	ORF8
6312	C	A	>hCoV-19/India/DL-NCDC7647-CSIR-IGIB/2020|EPI_ISL_482654|2020-05-28	EPI_ISL_482654	orf1ab
8782	T	C	>hCoV-19/India/DL-NCDC7647-CSIR-IGIB/2020|EPI_ISL_482654|2020-05-28	EPI_ISL_482654	orf1ab
13730	C	T	>hCoV-19/India/DL-NCDC7647-CSIR-IGIB/2020|EPI_ISL_482654|2020-05-28	EPI_ISL_482654	orf1ab
23929	C	T	>hCoV-19/India/DL-NCDC7647-CSIR-IGIB/2020|EPI_ISL_482654|2020-05-28	EPI_ISL_482654	S
25680	C	A	>hCoV-19/India/DL-NCDC7647-CSIR-IGIB/2020|EPI_ISL_482654|2020-05-28	EPI_ISL_482654	ORF3a
28144	C	T	>hCoV-19/India/DL-NCDC7647-CSIR-IGIB/2020|EPI_ISL_482654|2020-05-28	EPI_ISL_482654	ORF8
28311	C	T	>hCoV-19/India/DL-NCDC7647-CSIR-IGIB/2020|EPI_ISL_482654|2020-05-28	EPI_ISL_482654	N
8782	T	C	>hCoV-19/India/DL-NCDC7649-CSIR-IGIB/2020|EPI_ISL_482655|2020-05-28	EPI_ISL_482655	orf1ab
28144	C	T	>hCoV-19/India/DL-NCDC7649-CSIR-IGIB/2020|EPI_ISL_482655|2020-05-28	EPI_ISL_482655	ORF8
8782	T	C	>hCoV-19/India/DL-NCDC7661-CSIR-IGIB/2020|EPI_ISL_482656|2020-05-28	EPI_ISL_482656	orf1ab
28144	C	T	>hCoV-19/India/DL-NCDC7661-CSIR-IGIB/2020|EPI_ISL_482656|2020-05-28	EPI_ISL_482656	ORF8
2776	G	A	>hCoV-19/India/DL-NCDC7666-CSIR-IGIB/2020|EPI_ISL_482657|2020-05-28	EPI_ISL_482657	orf1ab
6312	C	A	>hCoV-19/India/DL-NCDC7666-CSIR-IGIB/2020|EPI_ISL_482657|2020-05-28	EPI_ISL_482657	orf1ab
8782	T	C	>hCoV-19/India/DL-NCDC7666-CSIR-IGIB/2020|EPI_ISL_482657|2020-05-28	EPI_ISL_482657	orf1ab
13730	C	T	>hCoV-19/India/DL-NCDC7666-CSIR-IGIB/2020|EPI_ISL_482657|2020-05-28	EPI_ISL_482657	orf1ab
23929	C	T	>hCoV-19/India/DL-NCDC7666-CSIR-IGIB/2020|EPI_ISL_482657|2020-05-28	EPI_ISL_482657	S
28144	C	T	>hCoV-19/India/DL-NCDC7666-CSIR-IGIB/2020|EPI_ISL_482657|2020-05-28	EPI_ISL_482657	ORF8
6312	C	A	>hCoV-19/India/DL-NCDC7667-CSIR-IGIB/2020|EPI_ISL_482658|2020-05-28	EPI_ISL_482658	orf1ab
8782	T	C	>hCoV-19/India/DL-NCDC7667-CSIR-IGIB/2020|EPI_ISL_482658|2020-05-28	EPI_ISL_482658	orf1ab
13730	C	T	>hCoV-19/India/DL-NCDC7667-CSIR-IGIB/2020|EPI_ISL_482658|2020-05-28	EPI_ISL_482658	orf1ab
21302	C	A	>hCoV-19/India/DL-NCDC7667-CSIR-IGIB/2020|EPI_ISL_482658|2020-05-28	EPI_ISL_482658	orf1ab
23929	C	T	>hCoV-19/India/DL-NCDC7667-CSIR-IGIB/2020|EPI_ISL_482658|2020-05-28	EPI_ISL_482658	S
28144	C	T	>hCoV-19/India/DL-NCDC7667-CSIR-IGIB/2020|EPI_ISL_482658|2020-05-28	EPI_ISL_482658	ORF8
6312	C	A	>hCoV-19/India/DL-NCDC7668-CSIR-IGIB/2020|EPI_ISL_482659|2020-05-28	EPI_ISL_482659	orf1ab
8782	T	C	>hCoV-19/India/DL-NCDC7668-CSIR-IGIB/2020|EPI_ISL_482659|2020-05-28	EPI_ISL_482659	orf1ab
13730	C	T	>hCoV-19/India/DL-NCDC7668-CSIR-IGIB/2020|EPI_ISL_482659|2020-05-28	EPI_ISL_482659	orf1ab
23929	C	T	>hCoV-19/India/DL-NCDC7668-CSIR-IGIB/2020|EPI_ISL_482659|2020-05-28	EPI_ISL_482659	S
28144	C	T	>hCoV-19/India/DL-NCDC7668-CSIR-IGIB/2020|EPI_ISL_482659|2020-05-28	EPI_ISL_482659	ORF8
28311	C	T	>hCoV-19/India/DL-NCDC7668-CSIR-IGIB/2020|EPI_ISL_482659|2020-05-28	EPI_ISL_482659	N
6312	C	A	>hCoV-19/India/DL-NCDC7686-CSIR-IGIB/2020|EPI_ISL_482660|2020-05-28	EPI_ISL_482660	orf1ab
8782	T	C	>hCoV-19/India/DL-NCDC7686-CSIR-IGIB/2020|EPI_ISL_482660|2020-05-28	EPI_ISL_482660	orf1ab
13730	C	T	>hCoV-19/India/DL-NCDC7686-CSIR-IGIB/2020|EPI_ISL_482660|2020-05-28	EPI_ISL_482660	orf1ab
19528	G	A	>hCoV-19/India/DL-NCDC7686-CSIR-IGIB/2020|EPI_ISL_482660|2020-05-28	EPI_ISL_482660	orf1ab
23929	C	T	>hCoV-19/India/DL-NCDC7686-CSIR-IGIB/2020|EPI_ISL_482660|2020-05-28	EPI_ISL_482660	S
28144	C	T	>hCoV-19/India/DL-NCDC7686-CSIR-IGIB/2020|EPI_ISL_482660|2020-05-28	EPI_ISL_482660	ORF8
8782	T	C	>hCoV-19/India/DL-NCDC7715-CSIR-IGIB/2020|EPI_ISL_482661|2020-05-28	EPI_ISL_482661	orf1ab
28144	C	T	>hCoV-19/India/DL-NCDC7715-CSIR-IGIB/2020|EPI_ISL_482661|2020-05-28	EPI_ISL_482661	ORF8
8782	T	C	>hCoV-19/India/DL-NCDC7716-CSIR-IGIB/2020|EPI_ISL_482662|2020-05-28	EPI_ISL_482662	orf1ab
13730	C	T	>hCoV-19/India/DL-NCDC7716-CSIR-IGIB/2020|EPI_ISL_482662|2020-05-28	EPI_ISL_482662	orf1ab
19299	T	G	>hCoV-19/India/DL-NCDC7716-CSIR-IGIB/2020|EPI_ISL_482662|2020-05-28	EPI_ISL_482662	orf1ab
23929	C	T	>hCoV-19/India/DL-NCDC7716-CSIR-IGIB/2020|EPI_ISL_482662|2020-05-28	EPI_ISL_482662	S
28144	C	T	>hCoV-19/India/DL-NCDC7716-CSIR-IGIB/2020|EPI_ISL_482662|2020-05-28	EPI_ISL_482662	ORF8
28311	C	T	>hCoV-19/India/DL-NCDC7716-CSIR-IGIB/2020|EPI_ISL_482662|2020-05-28	EPI_ISL_482662	N
8782	T	C	>hCoV-19/India/DL-NCDC7717-CSIR-IGIB/2020|EPI_ISL_482663|2020-05-28	EPI_ISL_482663	orf1ab
13730	C	T	>hCoV-19/India/DL-NCDC7717-CSIR-IGIB/2020|EPI_ISL_482663|2020-05-28	EPI_ISL_482663	orf1ab
28144	C	T	>hCoV-19/India/DL-NCDC7717-CSIR-IGIB/2020|EPI_ISL_482663|2020-05-28	EPI_ISL_482663	ORF8
8782	T	C	>hCoV-19/India/DL-NCDC7721-CSIR-IGIB/2020|EPI_ISL_482664|2020-05-28	EPI_ISL_482664	orf1ab
28144	C	T	>hCoV-19/India/DL-NCDC7721-CSIR-IGIB/2020|EPI_ISL_482664|2020-05-28	EPI_ISL_482664	ORF8
8782	T	C	>hCoV-19/India/DL-NCDC7728-CSIR-IGIB/2020|EPI_ISL_482665|2020-05-28	EPI_ISL_482665	orf1ab
28144	C	T	>hCoV-19/India/DL-NCDC7728-CSIR-IGIB/2020|EPI_ISL_482665|2020-05-28	EPI_ISL_482665	ORF8
6312	C	A	>hCoV-19/India/DL-NCDC7733-CSIR-IGIB/2020|EPI_ISL_482666|2020-05-28	EPI_ISL_482666	orf1ab
8782	T	C	>hCoV-19/India/DL-NCDC7733-CSIR-IGIB/2020|EPI_ISL_482666|2020-05-28	EPI_ISL_482666	orf1ab
13730	C	T	>hCoV-19/India/DL-NCDC7733-CSIR-IGIB/2020|EPI_ISL_482666|2020-05-28	EPI_ISL_482666	orf1ab
23929	C	T	>hCoV-19/India/DL-NCDC7733-CSIR-IGIB/2020|EPI_ISL_482666|2020-05-28	EPI_ISL_482666	S
28144	C	T	>hCoV-19/India/DL-NCDC7733-CSIR-IGIB/2020|EPI_ISL_482666|2020-05-28	EPI_ISL_482666	ORF8
28311	C	T	>hCoV-19/India/DL-NCDC7733-CSIR-IGIB/2020|EPI_ISL_482666|2020-05-28	EPI_ISL_482666	N
6312	C	A	>hCoV-19/India/DL-NCDC7735-CSIR-IGIB/2020|EPI_ISL_482667|2020-05-28	EPI_ISL_482667	orf1ab
8782	T	C	>hCoV-19/India/DL-NCDC7735-CSIR-IGIB/2020|EPI_ISL_482667|2020-05-28	EPI_ISL_482667	orf1ab
13730	C	T	>hCoV-19/India/DL-NCDC7735-CSIR-IGIB/2020|EPI_ISL_482667|2020-05-28	EPI_ISL_482667	orf1ab
23929	C	T	>hCoV-19/India/DL-NCDC7735-CSIR-IGIB/2020|EPI_ISL_482667|2020-05-28	EPI_ISL_482667	S
28144	C	T	>hCoV-19/India/DL-NCDC7735-CSIR-IGIB/2020|EPI_ISL_482667|2020-05-28	EPI_ISL_482667	ORF8
6312	C	A	>hCoV-19/India/DL-NCDC7749-CSIR-IGIB/2020|EPI_ISL_482668|2020-05-28	EPI_ISL_482668	orf1ab
8782	T	C	>hCoV-19/India/DL-NCDC7749-CSIR-IGIB/2020|EPI_ISL_482668|2020-05-28	EPI_ISL_482668	orf1ab
13730	C	T	>hCoV-19/India/DL-NCDC7749-CSIR-IGIB/2020|EPI_ISL_482668|2020-05-28	EPI_ISL_482668	orf1ab
19299	T	G	>hCoV-19/India/DL-NCDC7749-CSIR-IGIB/2020|EPI_ISL_482668|2020-05-28	EPI_ISL_482668	orf1ab
23929	C	T	>hCoV-19/India/DL-NCDC7749-CSIR-IGIB/2020|EPI_ISL_482668|2020-05-28	EPI_ISL_482668	S
28144	C	T	>hCoV-19/India/DL-NCDC7749-CSIR-IGIB/2020|EPI_ISL_482668|2020-05-28	EPI_ISL_482668	ORF8
28311	C	T	>hCoV-19/India/DL-NCDC7749-CSIR-IGIB/2020|EPI_ISL_482668|2020-05-28	EPI_ISL_482668	N
3037	C	T	>hCoV-19/India/DL-NCDC7757-CSIR-IGIB/2020|EPI_ISL_482669|2020-05-28	EPI_ISL_482669	orf1ab
8782	T	C	>hCoV-19/India/DL-NCDC7757-CSIR-IGIB/2020|EPI_ISL_482669|2020-05-28	EPI_ISL_482669	orf1ab
21301	C	T	>hCoV-19/India/DL-NCDC7757-CSIR-IGIB/2020|EPI_ISL_482669|2020-05-28	EPI_ISL_482669	orf1ab
23403	A	G	>hCoV-19/India/DL-NCDC7757-CSIR-IGIB/2020|EPI_ISL_482669|2020-05-28	EPI_ISL_482669	S
26735	C	T	>hCoV-19/India/DL-NCDC7757-CSIR-IGIB/2020|EPI_ISL_482669|2020-05-28	EPI_ISL_482669	M
28144	C	T	>hCoV-19/India/DL-NCDC7757-CSIR-IGIB/2020|EPI_ISL_482669|2020-05-28	EPI_ISL_482669	ORF8
28854	C	T	>hCoV-19/India/DL-NCDC7757-CSIR-IGIB/2020|EPI_ISL_482669|2020-05-28	EPI_ISL_482669	N
6312	C	A	>hCoV-19/India/DL-NCDC7762-CSIR-IGIB/2020|EPI_ISL_482671|2020-05-28	EPI_ISL_482671	orf1ab
8782	T	C	>hCoV-19/India/DL-NCDC7762-CSIR-IGIB/2020|EPI_ISL_482671|2020-05-28	EPI_ISL_482671	orf1ab
13730	C	T	>hCoV-19/India/DL-NCDC7762-CSIR-IGIB/2020|EPI_ISL_482671|2020-05-28	EPI_ISL_482671	orf1ab
21295	G	T	>hCoV-19/India/DL-NCDC7762-CSIR-IGIB/2020|EPI_ISL_482671|2020-05-28	EPI_ISL_482671	orf1ab
23929	C	T	>hCoV-19/India/DL-NCDC7762-CSIR-IGIB/2020|EPI_ISL_482671|2020-05-28	EPI_ISL_482671	S
28144	C	T	>hCoV-19/India/DL-NCDC7762-CSIR-IGIB/2020|EPI_ISL_482671|2020-05-28	EPI_ISL_482671	ORF8
28311	C	T	>hCoV-19/India/DL-NCDC7762-CSIR-IGIB/2020|EPI_ISL_482671|2020-05-28	EPI_ISL_482671	N
8782	T	C	>hCoV-19/Singapore/24nan/2020|EPI_ISL_482672|2020-03-03	EPI_ISL_482672	orf1ab
23359	A	G	>hCoV-19/Singapore/24nan/2020|EPI_ISL_482672|2020-03-03	EPI_ISL_482672	S
28144	C	T	>hCoV-19/Singapore/24nan/2020|EPI_ISL_482672|2020-03-03	EPI_ISL_482672	ORF8
6310	C	A	>hCoV-19/Singapore/372/2020|EPI_ISL_482673|2020-04-04	EPI_ISL_482673	orf1ab
6312	C	A	>hCoV-19/Singapore/372/2020|EPI_ISL_482673|2020-04-04	EPI_ISL_482673	orf1ab
8782	T	C	>hCoV-19/Singapore/372/2020|EPI_ISL_482673|2020-04-04	EPI_ISL_482673	orf1ab
11083	G	T	>hCoV-19/Singapore/372/2020|EPI_ISL_482673|2020-04-04	EPI_ISL_482673	orf1ab
13730	C	T	>hCoV-19/Singapore/372/2020|EPI_ISL_482673|2020-04-04	EPI_ISL_482673	orf1ab
19524	C	T	>hCoV-19/Singapore/372/2020|EPI_ISL_482673|2020-04-04	EPI_ISL_482673	orf1ab
23185	C	T	>hCoV-19/Singapore/372/2020|EPI_ISL_482673|2020-04-04	EPI_ISL_482673	S
23929	C	T	>hCoV-19/Singapore/372/2020|EPI_ISL_482673|2020-04-04	EPI_ISL_482673	S
28144	C	T	>hCoV-19/Singapore/372/2020|EPI_ISL_482673|2020-04-04	EPI_ISL_482673	ORF8
28311	C	T	>hCoV-19/Singapore/372/2020|EPI_ISL_482673|2020-04-04	EPI_ISL_482673	N
6310	C	A	>hCoV-19/Singapore/371/2020|EPI_ISL_482674|2020-04-06	EPI_ISL_482674	orf1ab
6312	C	A	>hCoV-19/Singapore/371/2020|EPI_ISL_482674|2020-04-06	EPI_ISL_482674	orf1ab
8782	T	C	>hCoV-19/Singapore/371/2020|EPI_ISL_482674|2020-04-06	EPI_ISL_482674	orf1ab
11083	G	T	>hCoV-19/Singapore/371/2020|EPI_ISL_482674|2020-04-06	EPI_ISL_482674	orf1ab
13730	C	T	>hCoV-19/Singapore/371/2020|EPI_ISL_482674|2020-04-06	EPI_ISL_482674	orf1ab
19524	C	T	>hCoV-19/Singapore/371/2020|EPI_ISL_482674|2020-04-06	EPI_ISL_482674	orf1ab
23929	C	T	>hCoV-19/Singapore/371/2020|EPI_ISL_482674|2020-04-06	EPI_ISL_482674	S
28144	C	T	>hCoV-19/Singapore/371/2020|EPI_ISL_482674|2020-04-06	EPI_ISL_482674	ORF8
28311	C	T	>hCoV-19/Singapore/371/2020|EPI_ISL_482674|2020-04-06	EPI_ISL_482674	N
6310	C	A	>hCoV-19/Singapore/370/2020|EPI_ISL_482675|2020-04-06	EPI_ISL_482675	orf1ab
6312	C	A	>hCoV-19/Singapore/370/2020|EPI_ISL_482675|2020-04-06	EPI_ISL_482675	orf1ab
8782	T	C	>hCoV-19/Singapore/370/2020|EPI_ISL_482675|2020-04-06	EPI_ISL_482675	orf1ab
11083	G	T	>hCoV-19/Singapore/370/2020|EPI_ISL_482675|2020-04-06	EPI_ISL_482675	orf1ab
13730	C	T	>hCoV-19/Singapore/370/2020|EPI_ISL_482675|2020-04-06	EPI_ISL_482675	orf1ab
19524	C	T	>hCoV-19/Singapore/370/2020|EPI_ISL_482675|2020-04-06	EPI_ISL_482675	orf1ab
23929	C	T	>hCoV-19/Singapore/370/2020|EPI_ISL_482675|2020-04-06	EPI_ISL_482675	S
28144	C	T	>hCoV-19/Singapore/370/2020|EPI_ISL_482675|2020-04-06	EPI_ISL_482675	ORF8
28311	C	T	>hCoV-19/Singapore/370/2020|EPI_ISL_482675|2020-04-06	EPI_ISL_482675	N
6310	C	A	>hCoV-19/Singapore/368nan/2020|EPI_ISL_482676|2020-04-05	EPI_ISL_482676	orf1ab
6312	C	A	>hCoV-19/Singapore/368nan/2020|EPI_ISL_482676|2020-04-05	EPI_ISL_482676	orf1ab
8782	T	C	>hCoV-19/Singapore/368nan/2020|EPI_ISL_482676|2020-04-05	EPI_ISL_482676	orf1ab
11083	G	T	>hCoV-19/Singapore/368nan/2020|EPI_ISL_482676|2020-04-05	EPI_ISL_482676	orf1ab
13730	C	T	>hCoV-19/Singapore/368nan/2020|EPI_ISL_482676|2020-04-05	EPI_ISL_482676	orf1ab
19524	C	T	>hCoV-19/Singapore/368nan/2020|EPI_ISL_482676|2020-04-05	EPI_ISL_482676	orf1ab
23929	C	T	>hCoV-19/Singapore/368nan/2020|EPI_ISL_482676|2020-04-05	EPI_ISL_482676	S
28144	C	T	>hCoV-19/Singapore/368nan/2020|EPI_ISL_482676|2020-04-05	EPI_ISL_482676	ORF8
28311	C	T	>hCoV-19/Singapore/368nan/2020|EPI_ISL_482676|2020-04-05	EPI_ISL_482676	N
29642	C	T	>hCoV-19/Singapore/368nan/2020|EPI_ISL_482676|2020-04-05	EPI_ISL_482676	ORF10
241	C	T	>hCoV-19/Singapore/367/2020|EPI_ISL_482677|2020-03-17	EPI_ISL_482677	NonCoding
1059	C	T	>hCoV-19/Singapore/367/2020|EPI_ISL_482677|2020-03-17	EPI_ISL_482677	orf1ab
3037	C	T	>hCoV-19/Singapore/367/2020|EPI_ISL_482677|2020-03-17	EPI_ISL_482677	orf1ab
8782	T	C	>hCoV-19/Singapore/367/2020|EPI_ISL_482677|2020-03-17	EPI_ISL_482677	orf1ab
14408	C	T	>hCoV-19/Singapore/367/2020|EPI_ISL_482677|2020-03-17	EPI_ISL_482677	orf1ab
15760	G	A	>hCoV-19/Singapore/367/2020|EPI_ISL_482677|2020-03-17	EPI_ISL_482677	orf1ab
23403	A	G	>hCoV-19/Singapore/367/2020|EPI_ISL_482677|2020-03-17	EPI_ISL_482677	S
25563	G	T	>hCoV-19/Singapore/367/2020|EPI_ISL_482677|2020-03-17	EPI_ISL_482677	ORF3a
28144	C	T	>hCoV-19/Singapore/367/2020|EPI_ISL_482677|2020-03-17	EPI_ISL_482677	ORF8
8782	T	C	>hCoV-19/Singapore/1nan/2020|EPI_ISL_482678|2020-01-23	EPI_ISL_482678	orf1ab
27147	G	C	>hCoV-19/Singapore/1nan/2020|EPI_ISL_482678|2020-01-23	EPI_ISL_482678	M
28144	C	T	>hCoV-19/Singapore/1nan/2020|EPI_ISL_482678|2020-01-23	EPI_ISL_482678	ORF8
8782	T	C	>hCoV-19/Singapore/2nan/2020|EPI_ISL_482679|2020-01-27	EPI_ISL_482679	orf1ab
27147	G	C	>hCoV-19/Singapore/2nan/2020|EPI_ISL_482679|2020-01-27	EPI_ISL_482679	M
28144	C	T	>hCoV-19/Singapore/2nan/2020|EPI_ISL_482679|2020-01-27	EPI_ISL_482679	ORF8
8782	T	C	>hCoV-19/Singapore/6nan/2020|EPI_ISL_482680|2020-02-09	EPI_ISL_482680	orf1ab
27147	G	C	>hCoV-19/Singapore/6nan/2020|EPI_ISL_482680|2020-02-09	EPI_ISL_482680	M
28144	C	T	>hCoV-19/Singapore/6nan/2020|EPI_ISL_482680|2020-02-09	EPI_ISL_482680	ORF8
241	C	T	>hCoV-19/Singapore/369/2020|EPI_ISL_482681|2020-04-06	EPI_ISL_482681	NonCoding
1059	C	T	>hCoV-19/Singapore/369/2020|EPI_ISL_482681|2020-04-06	EPI_ISL_482681	orf1ab
3037	C	T	>hCoV-19/Singapore/369/2020|EPI_ISL_482681|2020-04-06	EPI_ISL_482681	orf1ab
8782	T	C	>hCoV-19/Singapore/369/2020|EPI_ISL_482681|2020-04-06	EPI_ISL_482681	orf1ab
14408	C	T	>hCoV-19/Singapore/369/2020|EPI_ISL_482681|2020-04-06	EPI_ISL_482681	orf1ab
23403	A	G	>hCoV-19/Singapore/369/2020|EPI_ISL_482681|2020-04-06	EPI_ISL_482681	S
25563	G	T	>hCoV-19/Singapore/369/2020|EPI_ISL_482681|2020-04-06	EPI_ISL_482681	ORF3a
28144	C	T	>hCoV-19/Singapore/369/2020|EPI_ISL_482681|2020-04-06	EPI_ISL_482681	ORF8
6310	C	A	>hCoV-19/Singapore/544/2020|EPI_ISL_482682|2020-06-02	EPI_ISL_482682	orf1ab
6312	C	A	>hCoV-19/Singapore/544/2020|EPI_ISL_482682|2020-06-02	EPI_ISL_482682	orf1ab
8782	T	C	>hCoV-19/Singapore/544/2020|EPI_ISL_482682|2020-06-02	EPI_ISL_482682	orf1ab
9985	C	T	>hCoV-19/Singapore/544/2020|EPI_ISL_482682|2020-06-02	EPI_ISL_482682	orf1ab
11083	G	T	>hCoV-19/Singapore/544/2020|EPI_ISL_482682|2020-06-02	EPI_ISL_482682	orf1ab
13730	C	T	>hCoV-19/Singapore/544/2020|EPI_ISL_482682|2020-06-02	EPI_ISL_482682	orf1ab
19494	A	G	>hCoV-19/Singapore/544/2020|EPI_ISL_482682|2020-06-02	EPI_ISL_482682	orf1ab
19524	C	T	>hCoV-19/Singapore/544/2020|EPI_ISL_482682|2020-06-02	EPI_ISL_482682	orf1ab
23929	C	T	>hCoV-19/Singapore/544/2020|EPI_ISL_482682|2020-06-02	EPI_ISL_482682	S
28144	C	T	>hCoV-19/Singapore/544/2020|EPI_ISL_482682|2020-06-02	EPI_ISL_482682	ORF8
28311	C	T	>hCoV-19/Singapore/544/2020|EPI_ISL_482682|2020-06-02	EPI_ISL_482682	N
3743	C	T	>hCoV-19/Singapore/318/2020|EPI_ISL_482683|2020-06-02	EPI_ISL_482683	orf1ab
8782	T	C	>hCoV-19/Singapore/318/2020|EPI_ISL_482683|2020-06-02	EPI_ISL_482683	orf1ab
14877	C	T	>hCoV-19/Singapore/318/2020|EPI_ISL_482683|2020-06-02	EPI_ISL_482683	orf1ab
16948	C	T	>hCoV-19/Singapore/318/2020|EPI_ISL_482683|2020-06-02	EPI_ISL_482683	orf1ab
28144	C	T	>hCoV-19/Singapore/318/2020|EPI_ISL_482683|2020-06-02	EPI_ISL_482683	ORF8
28792	A	G	>hCoV-19/Singapore/318/2020|EPI_ISL_482683|2020-06-02	EPI_ISL_482683	N
3743	C	T	>hCoV-19/Singapore/316/2020|EPI_ISL_482684|2020-06-02	EPI_ISL_482684	orf1ab
8782	T	C	>hCoV-19/Singapore/316/2020|EPI_ISL_482684|2020-06-02	EPI_ISL_482684	orf1ab
14877	C	T	>hCoV-19/Singapore/316/2020|EPI_ISL_482684|2020-06-02	EPI_ISL_482684	orf1ab
16948	C	T	>hCoV-19/Singapore/316/2020|EPI_ISL_482684|2020-06-02	EPI_ISL_482684	orf1ab
28144	C	T	>hCoV-19/Singapore/316/2020|EPI_ISL_482684|2020-06-02	EPI_ISL_482684	ORF8
28792	A	G	>hCoV-19/Singapore/316/2020|EPI_ISL_482684|2020-06-02	EPI_ISL_482684	N
3261	C	T	>hCoV-19/Singapore/537/2020|EPI_ISL_482685|2020-06-02	EPI_ISL_482685	orf1ab
6310	C	A	>hCoV-19/Singapore/537/2020|EPI_ISL_482685|2020-06-02	EPI_ISL_482685	orf1ab
6312	C	A	>hCoV-19/Singapore/537/2020|EPI_ISL_482685|2020-06-02	EPI_ISL_482685	orf1ab
8566	T	C	>hCoV-19/Singapore/537/2020|EPI_ISL_482685|2020-06-02	EPI_ISL_482685	orf1ab
8782	T	C	>hCoV-19/Singapore/537/2020|EPI_ISL_482685|2020-06-02	EPI_ISL_482685	orf1ab
11083	G	T	>hCoV-19/Singapore/537/2020|EPI_ISL_482685|2020-06-02	EPI_ISL_482685	orf1ab
13730	C	T	>hCoV-19/Singapore/537/2020|EPI_ISL_482685|2020-06-02	EPI_ISL_482685	orf1ab
19524	C	T	>hCoV-19/Singapore/537/2020|EPI_ISL_482685|2020-06-02	EPI_ISL_482685	orf1ab
23929	C	T	>hCoV-19/Singapore/537/2020|EPI_ISL_482685|2020-06-02	EPI_ISL_482685	S
28144	C	T	>hCoV-19/Singapore/537/2020|EPI_ISL_482685|2020-06-02	EPI_ISL_482685	ORF8
28311	C	T	>hCoV-19/Singapore/537/2020|EPI_ISL_482685|2020-06-02	EPI_ISL_482685	N
29715	G	A	>hCoV-19/Singapore/537/2020|EPI_ISL_482685|2020-06-02	EPI_ISL_482685	NonCoding
3743	C	T	>hCoV-19/Singapore/538/2020|EPI_ISL_482686|2020-06-02	EPI_ISL_482686	orf1ab
8782	T	C	>hCoV-19/Singapore/538/2020|EPI_ISL_482686|2020-06-02	EPI_ISL_482686	orf1ab
14877	C	T	>hCoV-19/Singapore/538/2020|EPI_ISL_482686|2020-06-02	EPI_ISL_482686	orf1ab
16948	C	T	>hCoV-19/Singapore/538/2020|EPI_ISL_482686|2020-06-02	EPI_ISL_482686	orf1ab
28144	C	T	>hCoV-19/Singapore/538/2020|EPI_ISL_482686|2020-06-02	EPI_ISL_482686	ORF8
28792	A	G	>hCoV-19/Singapore/538/2020|EPI_ISL_482686|2020-06-02	EPI_ISL_482686	N
6310	C	A	>hCoV-19/Singapore/539/2020|EPI_ISL_482687|2020-06-02	EPI_ISL_482687	orf1ab
6312	C	A	>hCoV-19/Singapore/539/2020|EPI_ISL_482687|2020-06-02	EPI_ISL_482687	orf1ab
8782	T	C	>hCoV-19/Singapore/539/2020|EPI_ISL_482687|2020-06-02	EPI_ISL_482687	orf1ab
11083	G	T	>hCoV-19/Singapore/539/2020|EPI_ISL_482687|2020-06-02	EPI_ISL_482687	orf1ab
13730	C	T	>hCoV-19/Singapore/539/2020|EPI_ISL_482687|2020-06-02	EPI_ISL_482687	orf1ab
19524	C	T	>hCoV-19/Singapore/539/2020|EPI_ISL_482687|2020-06-02	EPI_ISL_482687	orf1ab
23185	C	T	>hCoV-19/Singapore/539/2020|EPI_ISL_482687|2020-06-02	EPI_ISL_482687	S
23929	C	T	>hCoV-19/Singapore/539/2020|EPI_ISL_482687|2020-06-02	EPI_ISL_482687	S
28144	C	T	>hCoV-19/Singapore/539/2020|EPI_ISL_482687|2020-06-02	EPI_ISL_482687	ORF8
28311	C	T	>hCoV-19/Singapore/539/2020|EPI_ISL_482687|2020-06-02	EPI_ISL_482687	N
4893	C	T	>hCoV-19/Singapore/540/2020|EPI_ISL_482688|2020-06-02	EPI_ISL_482688	orf1ab
6310	C	A	>hCoV-19/Singapore/540/2020|EPI_ISL_482688|2020-06-02	EPI_ISL_482688	orf1ab
6312	C	A	>hCoV-19/Singapore/540/2020|EPI_ISL_482688|2020-06-02	EPI_ISL_482688	orf1ab
8782	T	C	>hCoV-19/Singapore/540/2020|EPI_ISL_482688|2020-06-02	EPI_ISL_482688	orf1ab
11083	G	T	>hCoV-19/Singapore/540/2020|EPI_ISL_482688|2020-06-02	EPI_ISL_482688	orf1ab
11228	A	G	>hCoV-19/Singapore/540/2020|EPI_ISL_482688|2020-06-02	EPI_ISL_482688	orf1ab
13730	C	T	>hCoV-19/Singapore/540/2020|EPI_ISL_482688|2020-06-02	EPI_ISL_482688	orf1ab
19524	C	T	>hCoV-19/Singapore/540/2020|EPI_ISL_482688|2020-06-02	EPI_ISL_482688	orf1ab
23185	C	T	>hCoV-19/Singapore/540/2020|EPI_ISL_482688|2020-06-02	EPI_ISL_482688	S
23929	C	T	>hCoV-19/Singapore/540/2020|EPI_ISL_482688|2020-06-02	EPI_ISL_482688	S
24915	A	T	>hCoV-19/Singapore/540/2020|EPI_ISL_482688|2020-06-02	EPI_ISL_482688	S
28144	C	T	>hCoV-19/Singapore/540/2020|EPI_ISL_482688|2020-06-02	EPI_ISL_482688	ORF8
28311	C	T	>hCoV-19/Singapore/540/2020|EPI_ISL_482688|2020-06-02	EPI_ISL_482688	N
6310	C	A	>hCoV-19/Singapore/541/2020|EPI_ISL_482689|2020-06-02	EPI_ISL_482689	orf1ab
6312	C	A	>hCoV-19/Singapore/541/2020|EPI_ISL_482689|2020-06-02	EPI_ISL_482689	orf1ab
8782	T	C	>hCoV-19/Singapore/541/2020|EPI_ISL_482689|2020-06-02	EPI_ISL_482689	orf1ab
9891	C	T	>hCoV-19/Singapore/541/2020|EPI_ISL_482689|2020-06-02	EPI_ISL_482689	orf1ab
11083	G	T	>hCoV-19/Singapore/541/2020|EPI_ISL_482689|2020-06-02	EPI_ISL_482689	orf1ab
13730	C	T	>hCoV-19/Singapore/541/2020|EPI_ISL_482689|2020-06-02	EPI_ISL_482689	orf1ab
19524	C	T	>hCoV-19/Singapore/541/2020|EPI_ISL_482689|2020-06-02	EPI_ISL_482689	orf1ab
23185	C	T	>hCoV-19/Singapore/541/2020|EPI_ISL_482689|2020-06-02	EPI_ISL_482689	S
23929	C	T	>hCoV-19/Singapore/541/2020|EPI_ISL_482689|2020-06-02	EPI_ISL_482689	S
25047	C	T	>hCoV-19/Singapore/541/2020|EPI_ISL_482689|2020-06-02	EPI_ISL_482689	S
28144	C	T	>hCoV-19/Singapore/541/2020|EPI_ISL_482689|2020-06-02	EPI_ISL_482689	ORF8
28311	C	T	>hCoV-19/Singapore/541/2020|EPI_ISL_482689|2020-06-02	EPI_ISL_482689	N
3261	C	T	>hCoV-19/Singapore/542/2020|EPI_ISL_482690|2020-06-02	EPI_ISL_482690	orf1ab
6040	C	T	>hCoV-19/Singapore/542/2020|EPI_ISL_482690|2020-06-02	EPI_ISL_482690	orf1ab
6310	C	A	>hCoV-19/Singapore/542/2020|EPI_ISL_482690|2020-06-02	EPI_ISL_482690	orf1ab
6312	C	A	>hCoV-19/Singapore/542/2020|EPI_ISL_482690|2020-06-02	EPI_ISL_482690	orf1ab
8782	T	C	>hCoV-19/Singapore/542/2020|EPI_ISL_482690|2020-06-02	EPI_ISL_482690	orf1ab
11083	G	T	>hCoV-19/Singapore/542/2020|EPI_ISL_482690|2020-06-02	EPI_ISL_482690	orf1ab
13730	C	T	>hCoV-19/Singapore/542/2020|EPI_ISL_482690|2020-06-02	EPI_ISL_482690	orf1ab
15277	C	T	>hCoV-19/Singapore/542/2020|EPI_ISL_482690|2020-06-02	EPI_ISL_482690	orf1ab
19524	C	T	>hCoV-19/Singapore/542/2020|EPI_ISL_482690|2020-06-02	EPI_ISL_482690	orf1ab
23929	C	T	>hCoV-19/Singapore/542/2020|EPI_ISL_482690|2020-06-02	EPI_ISL_482690	S
27499	T	C	>hCoV-19/Singapore/542/2020|EPI_ISL_482690|2020-06-02	EPI_ISL_482690	ORF7a
28144	C	T	>hCoV-19/Singapore/542/2020|EPI_ISL_482690|2020-06-02	EPI_ISL_482690	ORF8
28311	C	T	>hCoV-19/Singapore/542/2020|EPI_ISL_482690|2020-06-02	EPI_ISL_482690	N
3261	C	T	>hCoV-19/Singapore/543/2020|EPI_ISL_482691|2020-06-02	EPI_ISL_482691	orf1ab
6040	C	T	>hCoV-19/Singapore/543/2020|EPI_ISL_482691|2020-06-02	EPI_ISL_482691	orf1ab
6310	C	A	>hCoV-19/Singapore/543/2020|EPI_ISL_482691|2020-06-02	EPI_ISL_482691	orf1ab
6312	C	A	>hCoV-19/Singapore/543/2020|EPI_ISL_482691|2020-06-02	EPI_ISL_482691	orf1ab
8782	T	C	>hCoV-19/Singapore/543/2020|EPI_ISL_482691|2020-06-02	EPI_ISL_482691	orf1ab
11083	G	T	>hCoV-19/Singapore/543/2020|EPI_ISL_482691|2020-06-02	EPI_ISL_482691	orf1ab
13730	C	T	>hCoV-19/Singapore/543/2020|EPI_ISL_482691|2020-06-02	EPI_ISL_482691	orf1ab
15277	C	T	>hCoV-19/Singapore/543/2020|EPI_ISL_482691|2020-06-02	EPI_ISL_482691	orf1ab
19524	C	T	>hCoV-19/Singapore/543/2020|EPI_ISL_482691|2020-06-02	EPI_ISL_482691	orf1ab
23929	C	T	>hCoV-19/Singapore/543/2020|EPI_ISL_482691|2020-06-02	EPI_ISL_482691	S
27499	T	C	>hCoV-19/Singapore/543/2020|EPI_ISL_482691|2020-06-02	EPI_ISL_482691	ORF7a
28144	C	T	>hCoV-19/Singapore/543/2020|EPI_ISL_482691|2020-06-02	EPI_ISL_482691	ORF8
28311	C	T	>hCoV-19/Singapore/543/2020|EPI_ISL_482691|2020-06-02	EPI_ISL_482691	N
6310	C	A	>hCoV-19/Singapore/545/2020|EPI_ISL_482692|2020-05-28	EPI_ISL_482692	orf1ab
6312	C	A	>hCoV-19/Singapore/545/2020|EPI_ISL_482692|2020-05-28	EPI_ISL_482692	orf1ab
8782	T	C	>hCoV-19/Singapore/545/2020|EPI_ISL_482692|2020-05-28	EPI_ISL_482692	orf1ab
11083	G	T	>hCoV-19/Singapore/545/2020|EPI_ISL_482692|2020-05-28	EPI_ISL_482692	orf1ab
13730	C	T	>hCoV-19/Singapore/545/2020|EPI_ISL_482692|2020-05-28	EPI_ISL_482692	orf1ab
19494	A	G	>hCoV-19/Singapore/545/2020|EPI_ISL_482692|2020-05-28	EPI_ISL_482692	orf1ab
19524	C	T	>hCoV-19/Singapore/545/2020|EPI_ISL_482692|2020-05-28	EPI_ISL_482692	orf1ab
23929	C	T	>hCoV-19/Singapore/545/2020|EPI_ISL_482692|2020-05-28	EPI_ISL_482692	S
28144	C	T	>hCoV-19/Singapore/545/2020|EPI_ISL_482692|2020-05-28	EPI_ISL_482692	ORF8
28311	C	T	>hCoV-19/Singapore/545/2020|EPI_ISL_482692|2020-05-28	EPI_ISL_482692	N
28855	A	T	>hCoV-19/Singapore/545/2020|EPI_ISL_482692|2020-05-28	EPI_ISL_482692	N
914	G	C	>hCoV-19/Singapore/546/2020|EPI_ISL_482693|2020-05-27	EPI_ISL_482693	orf1ab
3261	C	T	>hCoV-19/Singapore/546/2020|EPI_ISL_482693|2020-05-27	EPI_ISL_482693	orf1ab
6310	C	A	>hCoV-19/Singapore/546/2020|EPI_ISL_482693|2020-05-27	EPI_ISL_482693	orf1ab
6312	C	A	>hCoV-19/Singapore/546/2020|EPI_ISL_482693|2020-05-27	EPI_ISL_482693	orf1ab
8566	T	C	>hCoV-19/Singapore/546/2020|EPI_ISL_482693|2020-05-27	EPI_ISL_482693	orf1ab
8782	T	C	>hCoV-19/Singapore/546/2020|EPI_ISL_482693|2020-05-27	EPI_ISL_482693	orf1ab
11083	G	T	>hCoV-19/Singapore/546/2020|EPI_ISL_482693|2020-05-27	EPI_ISL_482693	orf1ab
13730	C	T	>hCoV-19/Singapore/546/2020|EPI_ISL_482693|2020-05-27	EPI_ISL_482693	orf1ab
19524	C	T	>hCoV-19/Singapore/546/2020|EPI_ISL_482693|2020-05-27	EPI_ISL_482693	orf1ab
19687	C	T	>hCoV-19/Singapore/546/2020|EPI_ISL_482693|2020-05-27	EPI_ISL_482693	orf1ab
23929	C	T	>hCoV-19/Singapore/546/2020|EPI_ISL_482693|2020-05-27	EPI_ISL_482693	S
24370	C	A	>hCoV-19/Singapore/546/2020|EPI_ISL_482693|2020-05-27	EPI_ISL_482693	S
27318	T	C	>hCoV-19/Singapore/546/2020|EPI_ISL_482693|2020-05-27	EPI_ISL_482693	ORF6
28144	C	T	>hCoV-19/Singapore/546/2020|EPI_ISL_482693|2020-05-27	EPI_ISL_482693	ORF8
28311	C	T	>hCoV-19/Singapore/546/2020|EPI_ISL_482693|2020-05-27	EPI_ISL_482693	N
6040	C	T	>hCoV-19/Singapore/547/2020|EPI_ISL_482694|2020-05-27	EPI_ISL_482694	orf1ab
6310	C	A	>hCoV-19/Singapore/547/2020|EPI_ISL_482694|2020-05-27	EPI_ISL_482694	orf1ab
6312	C	A	>hCoV-19/Singapore/547/2020|EPI_ISL_482694|2020-05-27	EPI_ISL_482694	orf1ab
8782	T	C	>hCoV-19/Singapore/547/2020|EPI_ISL_482694|2020-05-27	EPI_ISL_482694	orf1ab
11083	G	T	>hCoV-19/Singapore/547/2020|EPI_ISL_482694|2020-05-27	EPI_ISL_482694	orf1ab
13730	C	T	>hCoV-19/Singapore/547/2020|EPI_ISL_482694|2020-05-27	EPI_ISL_482694	orf1ab
17592	G	T	>hCoV-19/Singapore/547/2020|EPI_ISL_482694|2020-05-27	EPI_ISL_482694	orf1ab
19524	C	T	>hCoV-19/Singapore/547/2020|EPI_ISL_482694|2020-05-27	EPI_ISL_482694	orf1ab
23929	C	T	>hCoV-19/Singapore/547/2020|EPI_ISL_482694|2020-05-27	EPI_ISL_482694	S
27588	T	A	>hCoV-19/Singapore/547/2020|EPI_ISL_482694|2020-05-27	EPI_ISL_482694	ORF7a
28144	C	T	>hCoV-19/Singapore/547/2020|EPI_ISL_482694|2020-05-27	EPI_ISL_482694	ORF8
28311	C	T	>hCoV-19/Singapore/547/2020|EPI_ISL_482694|2020-05-27	EPI_ISL_482694	N
6312	C	A	>hCoV-19/Singapore/548/2020|EPI_ISL_482695|2020-05-27	EPI_ISL_482695	orf1ab
8139	C	T	>hCoV-19/Singapore/548/2020|EPI_ISL_482695|2020-05-27	EPI_ISL_482695	orf1ab
8782	T	C	>hCoV-19/Singapore/548/2020|EPI_ISL_482695|2020-05-27	EPI_ISL_482695	orf1ab
11083	G	T	>hCoV-19/Singapore/548/2020|EPI_ISL_482695|2020-05-27	EPI_ISL_482695	orf1ab
13730	C	T	>hCoV-19/Singapore/548/2020|EPI_ISL_482695|2020-05-27	EPI_ISL_482695	orf1ab
20557	G	A	>hCoV-19/Singapore/548/2020|EPI_ISL_482695|2020-05-27	EPI_ISL_482695	orf1ab
23929	C	T	>hCoV-19/Singapore/548/2020|EPI_ISL_482695|2020-05-27	EPI_ISL_482695	S
25769	G	A	>hCoV-19/Singapore/548/2020|EPI_ISL_482695|2020-05-27	EPI_ISL_482695	ORF3a
26606	C	T	>hCoV-19/Singapore/548/2020|EPI_ISL_482695|2020-05-27	EPI_ISL_482695	M
28144	C	T	>hCoV-19/Singapore/548/2020|EPI_ISL_482695|2020-05-27	EPI_ISL_482695	ORF8
28311	C	T	>hCoV-19/Singapore/548/2020|EPI_ISL_482695|2020-05-27	EPI_ISL_482695	N
28887	C	T	>hCoV-19/Singapore/548/2020|EPI_ISL_482695|2020-05-27	EPI_ISL_482695	N
6310	C	A	>hCoV-19/Singapore/549/2020|EPI_ISL_482696|2020-05-18	EPI_ISL_482696	orf1ab
6312	C	A	>hCoV-19/Singapore/549/2020|EPI_ISL_482696|2020-05-18	EPI_ISL_482696	orf1ab
8782	T	C	>hCoV-19/Singapore/549/2020|EPI_ISL_482696|2020-05-18	EPI_ISL_482696	orf1ab
11083	G	T	>hCoV-19/Singapore/549/2020|EPI_ISL_482696|2020-05-18	EPI_ISL_482696	orf1ab
11296	T	C	>hCoV-19/Singapore/549/2020|EPI_ISL_482696|2020-05-18	EPI_ISL_482696	orf1ab
13730	C	T	>hCoV-19/Singapore/549/2020|EPI_ISL_482696|2020-05-18	EPI_ISL_482696	orf1ab
19524	C	T	>hCoV-19/Singapore/549/2020|EPI_ISL_482696|2020-05-18	EPI_ISL_482696	orf1ab
23185	C	T	>hCoV-19/Singapore/549/2020|EPI_ISL_482696|2020-05-18	EPI_ISL_482696	S
23929	C	T	>hCoV-19/Singapore/549/2020|EPI_ISL_482696|2020-05-18	EPI_ISL_482696	S
25002	C	T	>hCoV-19/Singapore/549/2020|EPI_ISL_482696|2020-05-18	EPI_ISL_482696	S
25687	G	T	>hCoV-19/Singapore/549/2020|EPI_ISL_482696|2020-05-18	EPI_ISL_482696	ORF3a
28144	C	T	>hCoV-19/Singapore/549/2020|EPI_ISL_482696|2020-05-18	EPI_ISL_482696	ORF8
28311	C	T	>hCoV-19/Singapore/549/2020|EPI_ISL_482696|2020-05-18	EPI_ISL_482696	N
6312	C	A	>hCoV-19/Singapore/550/2020|EPI_ISL_482697|2020-05-18	EPI_ISL_482697	orf1ab
8139	C	T	>hCoV-19/Singapore/550/2020|EPI_ISL_482697|2020-05-18	EPI_ISL_482697	orf1ab
8782	T	C	>hCoV-19/Singapore/550/2020|EPI_ISL_482697|2020-05-18	EPI_ISL_482697	orf1ab
8832	C	T	>hCoV-19/Singapore/550/2020|EPI_ISL_482697|2020-05-18	EPI_ISL_482697	orf1ab
11083	G	T	>hCoV-19/Singapore/550/2020|EPI_ISL_482697|2020-05-18	EPI_ISL_482697	orf1ab
13730	C	T	>hCoV-19/Singapore/550/2020|EPI_ISL_482697|2020-05-18	EPI_ISL_482697	orf1ab
23929	C	T	>hCoV-19/Singapore/550/2020|EPI_ISL_482697|2020-05-18	EPI_ISL_482697	S
28144	C	T	>hCoV-19/Singapore/550/2020|EPI_ISL_482697|2020-05-18	EPI_ISL_482697	ORF8
28311	C	T	>hCoV-19/Singapore/550/2020|EPI_ISL_482697|2020-05-18	EPI_ISL_482697	N
6310	C	A	>hCoV-19/Singapore/551/2020|EPI_ISL_482698|2020-05-18	EPI_ISL_482698	orf1ab
6312	C	A	>hCoV-19/Singapore/551/2020|EPI_ISL_482698|2020-05-18	EPI_ISL_482698	orf1ab
8782	T	C	>hCoV-19/Singapore/551/2020|EPI_ISL_482698|2020-05-18	EPI_ISL_482698	orf1ab
9419	A	G	>hCoV-19/Singapore/551/2020|EPI_ISL_482698|2020-05-18	EPI_ISL_482698	orf1ab
11083	G	T	>hCoV-19/Singapore/551/2020|EPI_ISL_482698|2020-05-18	EPI_ISL_482698	orf1ab
13730	C	T	>hCoV-19/Singapore/551/2020|EPI_ISL_482698|2020-05-18	EPI_ISL_482698	orf1ab
14483	T	C	>hCoV-19/Singapore/551/2020|EPI_ISL_482698|2020-05-18	EPI_ISL_482698	orf1ab
19524	C	T	>hCoV-19/Singapore/551/2020|EPI_ISL_482698|2020-05-18	EPI_ISL_482698	orf1ab
21721	C	T	>hCoV-19/Singapore/551/2020|EPI_ISL_482698|2020-05-18	EPI_ISL_482698	S
23929	C	T	>hCoV-19/Singapore/551/2020|EPI_ISL_482698|2020-05-18	EPI_ISL_482698	S
28144	C	T	>hCoV-19/Singapore/551/2020|EPI_ISL_482698|2020-05-18	EPI_ISL_482698	ORF8
28311	C	T	>hCoV-19/Singapore/551/2020|EPI_ISL_482698|2020-05-18	EPI_ISL_482698	N
6310	C	A	>hCoV-19/Singapore/552/2020|EPI_ISL_482699|2020-06-06	EPI_ISL_482699	orf1ab
6312	C	A	>hCoV-19/Singapore/552/2020|EPI_ISL_482699|2020-06-06	EPI_ISL_482699	orf1ab
8768	G	T	>hCoV-19/Singapore/552/2020|EPI_ISL_482699|2020-06-06	EPI_ISL_482699	orf1ab
8782	T	C	>hCoV-19/Singapore/552/2020|EPI_ISL_482699|2020-06-06	EPI_ISL_482699	orf1ab
9500	G	A	>hCoV-19/Singapore/552/2020|EPI_ISL_482699|2020-06-06	EPI_ISL_482699	orf1ab
11083	G	T	>hCoV-19/Singapore/552/2020|EPI_ISL_482699|2020-06-06	EPI_ISL_482699	orf1ab
13730	C	T	>hCoV-19/Singapore/552/2020|EPI_ISL_482699|2020-06-06	EPI_ISL_482699	orf1ab
16542	T	C	>hCoV-19/Singapore/552/2020|EPI_ISL_482699|2020-06-06	EPI_ISL_482699	orf1ab
17427	G	T	>hCoV-19/Singapore/552/2020|EPI_ISL_482699|2020-06-06	EPI_ISL_482699	orf1ab
18894	C	T	>hCoV-19/Singapore/552/2020|EPI_ISL_482699|2020-06-06	EPI_ISL_482699	orf1ab
19524	C	T	>hCoV-19/Singapore/552/2020|EPI_ISL_482699|2020-06-06	EPI_ISL_482699	orf1ab
23929	C	T	>hCoV-19/Singapore/552/2020|EPI_ISL_482699|2020-06-06	EPI_ISL_482699	S
27675	A	C	>hCoV-19/Singapore/552/2020|EPI_ISL_482699|2020-06-06	EPI_ISL_482699	ORF7a
28144	C	T	>hCoV-19/Singapore/552/2020|EPI_ISL_482699|2020-06-06	EPI_ISL_482699	ORF8
28311	C	T	>hCoV-19/Singapore/552/2020|EPI_ISL_482699|2020-06-06	EPI_ISL_482699	N
29616	G	T	>hCoV-19/Singapore/552/2020|EPI_ISL_482699|2020-06-06	EPI_ISL_482699	ORF10
241	C	T	>hCoV-19/Bangladesh/BCSIR-NILMRC-118/2020|EPI_ISL_482700|2020-06-18	EPI_ISL_482700	NonCoding
1190	C	T	>hCoV-19/Bangladesh/BCSIR-NILMRC-118/2020|EPI_ISL_482700|2020-06-18	EPI_ISL_482700	orf1ab
2040	C	T	>hCoV-19/Bangladesh/BCSIR-NILMRC-118/2020|EPI_ISL_482700|2020-06-18	EPI_ISL_482700	orf1ab
2388	C	T	>hCoV-19/Bangladesh/BCSIR-NILMRC-118/2020|EPI_ISL_482700|2020-06-18	EPI_ISL_482700	orf1ab
3037	C	T	>hCoV-19/Bangladesh/BCSIR-NILMRC-118/2020|EPI_ISL_482700|2020-06-18	EPI_ISL_482700	orf1ab
8782	T	C	>hCoV-19/Bangladesh/BCSIR-NILMRC-118/2020|EPI_ISL_482700|2020-06-18	EPI_ISL_482700	orf1ab
10252	C	T	>hCoV-19/Bangladesh/BCSIR-NILMRC-118/2020|EPI_ISL_482700|2020-06-18	EPI_ISL_482700	orf1ab
13812	G	T	>hCoV-19/Bangladesh/BCSIR-NILMRC-118/2020|EPI_ISL_482700|2020-06-18	EPI_ISL_482700	orf1ab
14408	C	T	>hCoV-19/Bangladesh/BCSIR-NILMRC-118/2020|EPI_ISL_482700|2020-06-18	EPI_ISL_482700	orf1ab
19723	G	T	>hCoV-19/Bangladesh/BCSIR-NILMRC-118/2020|EPI_ISL_482700|2020-06-18	EPI_ISL_482700	orf1ab
23403	A	G	>hCoV-19/Bangladesh/BCSIR-NILMRC-118/2020|EPI_ISL_482700|2020-06-18	EPI_ISL_482700	S
28144	C	T	>hCoV-19/Bangladesh/BCSIR-NILMRC-118/2020|EPI_ISL_482700|2020-06-18	EPI_ISL_482700	ORF8
28881	G	A	>hCoV-19/Bangladesh/BCSIR-NILMRC-118/2020|EPI_ISL_482700|2020-06-18	EPI_ISL_482700	N
28882	G	A	>hCoV-19/Bangladesh/BCSIR-NILMRC-118/2020|EPI_ISL_482700|2020-06-18	EPI_ISL_482700	N
28883	G	C	>hCoV-19/Bangladesh/BCSIR-NILMRC-118/2020|EPI_ISL_482700|2020-06-18	EPI_ISL_482700	N
241	C	T	>hCoV-19/Bangladesh/BCSIR-NILMRC-004-2/2020|EPI_ISL_482701|2020-05-21	EPI_ISL_482701	NonCoding
832	C	T	>hCoV-19/Bangladesh/BCSIR-NILMRC-004-2/2020|EPI_ISL_482701|2020-05-21	EPI_ISL_482701	orf1ab
1163	A	T	>hCoV-19/Bangladesh/BCSIR-NILMRC-004-2/2020|EPI_ISL_482701|2020-05-21	EPI_ISL_482701	orf1ab
3037	C	T	>hCoV-19/Bangladesh/BCSIR-NILMRC-004-2/2020|EPI_ISL_482701|2020-05-21	EPI_ISL_482701	orf1ab
8782	T	C	>hCoV-19/Bangladesh/BCSIR-NILMRC-004-2/2020|EPI_ISL_482701|2020-05-21	EPI_ISL_482701	orf1ab
11222	G	T	>hCoV-19/Bangladesh/BCSIR-NILMRC-004-2/2020|EPI_ISL_482701|2020-05-21	EPI_ISL_482701	orf1ab
14408	C	T	>hCoV-19/Bangladesh/BCSIR-NILMRC-004-2/2020|EPI_ISL_482701|2020-05-21	EPI_ISL_482701	orf1ab
23403	A	G	>hCoV-19/Bangladesh/BCSIR-NILMRC-004-2/2020|EPI_ISL_482701|2020-05-21	EPI_ISL_482701	S
28053	T	C	>hCoV-19/Bangladesh/BCSIR-NILMRC-004-2/2020|EPI_ISL_482701|2020-05-21	EPI_ISL_482701	ORF8
28144	C	T	>hCoV-19/Bangladesh/BCSIR-NILMRC-004-2/2020|EPI_ISL_482701|2020-05-21	EPI_ISL_482701	ORF8
28881	G	A	>hCoV-19/Bangladesh/BCSIR-NILMRC-004-2/2020|EPI_ISL_482701|2020-05-21	EPI_ISL_482701	N
28882	G	A	>hCoV-19/Bangladesh/BCSIR-NILMRC-004-2/2020|EPI_ISL_482701|2020-05-21	EPI_ISL_482701	N
28883	G	C	>hCoV-19/Bangladesh/BCSIR-NILMRC-004-2/2020|EPI_ISL_482701|2020-05-21	EPI_ISL_482701	N
241	C	T	>hCoV-19/South Africa/KRISP-0175/2020|EPI_ISL_482702|2020-06-05	EPI_ISL_482702	NonCoding
3037	C	T	>hCoV-19/South Africa/KRISP-0175/2020|EPI_ISL_482702|2020-06-05	EPI_ISL_482702	orf1ab
7064	A	G	>hCoV-19/South Africa/KRISP-0175/2020|EPI_ISL_482702|2020-06-05	EPI_ISL_482702	orf1ab
8782	T	C	>hCoV-19/South Africa/KRISP-0175/2020|EPI_ISL_482702|2020-06-05	EPI_ISL_482702	orf1ab
11537	A	G	>hCoV-19/South Africa/KRISP-0175/2020|EPI_ISL_482702|2020-06-05	EPI_ISL_482702	orf1ab
14408	C	T	>hCoV-19/South Africa/KRISP-0175/2020|EPI_ISL_482702|2020-06-05	EPI_ISL_482702	orf1ab
22675	C	T	>hCoV-19/South Africa/KRISP-0175/2020|EPI_ISL_482702|2020-06-05	EPI_ISL_482702	S
23403	A	G	>hCoV-19/South Africa/KRISP-0175/2020|EPI_ISL_482702|2020-06-05	EPI_ISL_482702	S
28144	C	T	>hCoV-19/South Africa/KRISP-0175/2020|EPI_ISL_482702|2020-06-05	EPI_ISL_482702	ORF8
28881	G	A	>hCoV-19/South Africa/KRISP-0175/2020|EPI_ISL_482702|2020-06-05	EPI_ISL_482702	N
28882	G	A	>hCoV-19/South Africa/KRISP-0175/2020|EPI_ISL_482702|2020-06-05	EPI_ISL_482702	N
28883	G	C	>hCoV-19/South Africa/KRISP-0175/2020|EPI_ISL_482702|2020-06-05	EPI_ISL_482702	N
29137	C	T	>hCoV-19/South Africa/KRISP-0175/2020|EPI_ISL_482702|2020-06-05	EPI_ISL_482702	N
241	C	T	>hCoV-19/South Africa/KRISP-0178/2020|EPI_ISL_482704|2020-06-05	EPI_ISL_482704	NonCoding
3037	C	T	>hCoV-19/South Africa/KRISP-0178/2020|EPI_ISL_482704|2020-06-05	EPI_ISL_482704	orf1ab
7564	C	T	>hCoV-19/South Africa/KRISP-0178/2020|EPI_ISL_482704|2020-06-05	EPI_ISL_482704	orf1ab
8782	T	C	>hCoV-19/South Africa/KRISP-0178/2020|EPI_ISL_482704|2020-06-05	EPI_ISL_482704	orf1ab
10319	C	T	>hCoV-19/South Africa/KRISP-0178/2020|EPI_ISL_482704|2020-06-05	EPI_ISL_482704	orf1ab
14408	C	T	>hCoV-19/South Africa/KRISP-0178/2020|EPI_ISL_482704|2020-06-05	EPI_ISL_482704	orf1ab
15624	T	C	>hCoV-19/South Africa/KRISP-0178/2020|EPI_ISL_482704|2020-06-05	EPI_ISL_482704	orf1ab
20234	C	T	>hCoV-19/South Africa/KRISP-0178/2020|EPI_ISL_482704|2020-06-05	EPI_ISL_482704	orf1ab
23403	A	G	>hCoV-19/South Africa/KRISP-0178/2020|EPI_ISL_482704|2020-06-05	EPI_ISL_482704	S
28144	C	T	>hCoV-19/South Africa/KRISP-0178/2020|EPI_ISL_482704|2020-06-05	EPI_ISL_482704	ORF8
28881	G	A	>hCoV-19/South Africa/KRISP-0178/2020|EPI_ISL_482704|2020-06-05	EPI_ISL_482704	N
28882	G	A	>hCoV-19/South Africa/KRISP-0178/2020|EPI_ISL_482704|2020-06-05	EPI_ISL_482704	N
28883	G	C	>hCoV-19/South Africa/KRISP-0178/2020|EPI_ISL_482704|2020-06-05	EPI_ISL_482704	N
241	C	T	>hCoV-19/South Africa/KRISP-0179/2020|EPI_ISL_482705|2020-06-06	EPI_ISL_482705	NonCoding
2164	G	C	>hCoV-19/South Africa/KRISP-0179/2020|EPI_ISL_482705|2020-06-06	EPI_ISL_482705	orf1ab
3037	C	T	>hCoV-19/South Africa/KRISP-0179/2020|EPI_ISL_482705|2020-06-06	EPI_ISL_482705	orf1ab
8782	T	C	>hCoV-19/South Africa/KRISP-0179/2020|EPI_ISL_482705|2020-06-06	EPI_ISL_482705	orf1ab
11020	C	T	>hCoV-19/South Africa/KRISP-0179/2020|EPI_ISL_482705|2020-06-06	EPI_ISL_482705	orf1ab
14408	C	T	>hCoV-19/South Africa/KRISP-0179/2020|EPI_ISL_482705|2020-06-06	EPI_ISL_482705	orf1ab
16260	C	T	>hCoV-19/South Africa/KRISP-0179/2020|EPI_ISL_482705|2020-06-06	EPI_ISL_482705	orf1ab
17019	G	T	>hCoV-19/South Africa/KRISP-0179/2020|EPI_ISL_482705|2020-06-06	EPI_ISL_482705	orf1ab
17733	C	T	>hCoV-19/South Africa/KRISP-0179/2020|EPI_ISL_482705|2020-06-06	EPI_ISL_482705	orf1ab
20268	A	G	>hCoV-19/South Africa/KRISP-0179/2020|EPI_ISL_482705|2020-06-06	EPI_ISL_482705	orf1ab
23403	A	G	>hCoV-19/South Africa/KRISP-0179/2020|EPI_ISL_482705|2020-06-06	EPI_ISL_482705	S
28144	C	T	>hCoV-19/South Africa/KRISP-0179/2020|EPI_ISL_482705|2020-06-06	EPI_ISL_482705	ORF8
241	C	T	>hCoV-19/South Africa/KRISP-0185/2020|EPI_ISL_482708|2020-06-07	EPI_ISL_482708	NonCoding
3037	C	T	>hCoV-19/South Africa/KRISP-0185/2020|EPI_ISL_482708|2020-06-07	EPI_ISL_482708	orf1ab
8782	T	C	>hCoV-19/South Africa/KRISP-0185/2020|EPI_ISL_482708|2020-06-07	EPI_ISL_482708	orf1ab
14408	C	T	>hCoV-19/South Africa/KRISP-0185/2020|EPI_ISL_482708|2020-06-07	EPI_ISL_482708	orf1ab
19999	G	T	>hCoV-19/South Africa/KRISP-0185/2020|EPI_ISL_482708|2020-06-07	EPI_ISL_482708	orf1ab
23403	A	G	>hCoV-19/South Africa/KRISP-0185/2020|EPI_ISL_482708|2020-06-07	EPI_ISL_482708	S
23625	C	T	>hCoV-19/South Africa/KRISP-0185/2020|EPI_ISL_482708|2020-06-07	EPI_ISL_482708	S
26021	A	C	>hCoV-19/South Africa/KRISP-0185/2020|EPI_ISL_482708|2020-06-07	EPI_ISL_482708	ORF3a
28144	C	T	>hCoV-19/South Africa/KRISP-0185/2020|EPI_ISL_482708|2020-06-07	EPI_ISL_482708	ORF8
28881	G	A	>hCoV-19/South Africa/KRISP-0185/2020|EPI_ISL_482708|2020-06-07	EPI_ISL_482708	N
28882	G	A	>hCoV-19/South Africa/KRISP-0185/2020|EPI_ISL_482708|2020-06-07	EPI_ISL_482708	N
28883	G	C	>hCoV-19/South Africa/KRISP-0185/2020|EPI_ISL_482708|2020-06-07	EPI_ISL_482708	N
241	C	T	>hCoV-19/South Africa/KRISP-0190/2020|EPI_ISL_482709|2020-06-06	EPI_ISL_482709	NonCoding
3037	C	T	>hCoV-19/South Africa/KRISP-0190/2020|EPI_ISL_482709|2020-06-06	EPI_ISL_482709	orf1ab
7064	A	G	>hCoV-19/South Africa/KRISP-0190/2020|EPI_ISL_482709|2020-06-06	EPI_ISL_482709	orf1ab
8782	T	C	>hCoV-19/South Africa/KRISP-0190/2020|EPI_ISL_482709|2020-06-06	EPI_ISL_482709	orf1ab
13620	C	T	>hCoV-19/South Africa/KRISP-0190/2020|EPI_ISL_482709|2020-06-06	EPI_ISL_482709	orf1ab
14408	C	T	>hCoV-19/South Africa/KRISP-0190/2020|EPI_ISL_482709|2020-06-06	EPI_ISL_482709	orf1ab
22675	C	T	>hCoV-19/South Africa/KRISP-0190/2020|EPI_ISL_482709|2020-06-06	EPI_ISL_482709	S
23403	A	G	>hCoV-19/South Africa/KRISP-0190/2020|EPI_ISL_482709|2020-06-06	EPI_ISL_482709	S
28144	C	T	>hCoV-19/South Africa/KRISP-0190/2020|EPI_ISL_482709|2020-06-06	EPI_ISL_482709	ORF8
28881	G	A	>hCoV-19/South Africa/KRISP-0190/2020|EPI_ISL_482709|2020-06-06	EPI_ISL_482709	N
28882	G	A	>hCoV-19/South Africa/KRISP-0190/2020|EPI_ISL_482709|2020-06-06	EPI_ISL_482709	N
28883	G	C	>hCoV-19/South Africa/KRISP-0190/2020|EPI_ISL_482709|2020-06-06	EPI_ISL_482709	N
29137	C	T	>hCoV-19/South Africa/KRISP-0190/2020|EPI_ISL_482709|2020-06-06	EPI_ISL_482709	N
241	C	T	>hCoV-19/South Africa/KRISP-0191/2020|EPI_ISL_482710|2020-06-04	EPI_ISL_482710	NonCoding
3037	C	T	>hCoV-19/South Africa/KRISP-0191/2020|EPI_ISL_482710|2020-06-04	EPI_ISL_482710	orf1ab
8782	T	C	>hCoV-19/South Africa/KRISP-0191/2020|EPI_ISL_482710|2020-06-04	EPI_ISL_482710	orf1ab
14408	C	T	>hCoV-19/South Africa/KRISP-0191/2020|EPI_ISL_482710|2020-06-04	EPI_ISL_482710	orf1ab
16376	C	T	>hCoV-19/South Africa/KRISP-0191/2020|EPI_ISL_482710|2020-06-04	EPI_ISL_482710	orf1ab
23403	A	G	>hCoV-19/South Africa/KRISP-0191/2020|EPI_ISL_482710|2020-06-04	EPI_ISL_482710	S
24034	C	T	>hCoV-19/South Africa/KRISP-0191/2020|EPI_ISL_482710|2020-06-04	EPI_ISL_482710	S
28144	C	T	>hCoV-19/South Africa/KRISP-0191/2020|EPI_ISL_482710|2020-06-04	EPI_ISL_482710	ORF8
28628	G	T	>hCoV-19/South Africa/KRISP-0191/2020|EPI_ISL_482710|2020-06-04	EPI_ISL_482710	N
29743	C	T	>hCoV-19/South Africa/KRISP-0191/2020|EPI_ISL_482710|2020-06-04	EPI_ISL_482710	NonCoding
241	C	T	>hCoV-19/South Africa/KRISP-0192/2020|EPI_ISL_482711|2020-06-04	EPI_ISL_482711	NonCoding
3037	C	T	>hCoV-19/South Africa/KRISP-0192/2020|EPI_ISL_482711|2020-06-04	EPI_ISL_482711	orf1ab
8782	T	C	>hCoV-19/South Africa/KRISP-0192/2020|EPI_ISL_482711|2020-06-04	EPI_ISL_482711	orf1ab
14408	C	T	>hCoV-19/South Africa/KRISP-0192/2020|EPI_ISL_482711|2020-06-04	EPI_ISL_482711	orf1ab
16376	C	T	>hCoV-19/South Africa/KRISP-0192/2020|EPI_ISL_482711|2020-06-04	EPI_ISL_482711	orf1ab
23403	A	G	>hCoV-19/South Africa/KRISP-0192/2020|EPI_ISL_482711|2020-06-04	EPI_ISL_482711	S
24034	C	T	>hCoV-19/South Africa/KRISP-0192/2020|EPI_ISL_482711|2020-06-04	EPI_ISL_482711	S
28144	C	T	>hCoV-19/South Africa/KRISP-0192/2020|EPI_ISL_482711|2020-06-04	EPI_ISL_482711	ORF8
28628	G	T	>hCoV-19/South Africa/KRISP-0192/2020|EPI_ISL_482711|2020-06-04	EPI_ISL_482711	N
241	C	T	>hCoV-19/South Africa/KRISP-0196/2020|EPI_ISL_482712|2020-06-08	EPI_ISL_482712	NonCoding
3037	C	T	>hCoV-19/South Africa/KRISP-0196/2020|EPI_ISL_482712|2020-06-08	EPI_ISL_482712	orf1ab
8782	T	C	>hCoV-19/South Africa/KRISP-0196/2020|EPI_ISL_482712|2020-06-08	EPI_ISL_482712	orf1ab
10626	C	T	>hCoV-19/South Africa/KRISP-0196/2020|EPI_ISL_482712|2020-06-08	EPI_ISL_482712	orf1ab
14408	C	T	>hCoV-19/South Africa/KRISP-0196/2020|EPI_ISL_482712|2020-06-08	EPI_ISL_482712	orf1ab
16376	C	T	>hCoV-19/South Africa/KRISP-0196/2020|EPI_ISL_482712|2020-06-08	EPI_ISL_482712	orf1ab
23403	A	G	>hCoV-19/South Africa/KRISP-0196/2020|EPI_ISL_482712|2020-06-08	EPI_ISL_482712	S
24034	C	T	>hCoV-19/South Africa/KRISP-0196/2020|EPI_ISL_482712|2020-06-08	EPI_ISL_482712	S
27527	C	T	>hCoV-19/South Africa/KRISP-0196/2020|EPI_ISL_482712|2020-06-08	EPI_ISL_482712	ORF7a
28144	C	T	>hCoV-19/South Africa/KRISP-0196/2020|EPI_ISL_482712|2020-06-08	EPI_ISL_482712	ORF8
28628	G	T	>hCoV-19/South Africa/KRISP-0196/2020|EPI_ISL_482712|2020-06-08	EPI_ISL_482712	N
241	C	T	>hCoV-19/South Africa/KRISP-0197/2020|EPI_ISL_482713|2020-06-08	EPI_ISL_482713	NonCoding
3037	C	T	>hCoV-19/South Africa/KRISP-0197/2020|EPI_ISL_482713|2020-06-08	EPI_ISL_482713	orf1ab
8782	T	C	>hCoV-19/South Africa/KRISP-0197/2020|EPI_ISL_482713|2020-06-08	EPI_ISL_482713	orf1ab
12503	T	C	>hCoV-19/South Africa/KRISP-0197/2020|EPI_ISL_482713|2020-06-08	EPI_ISL_482713	orf1ab
14408	C	T	>hCoV-19/South Africa/KRISP-0197/2020|EPI_ISL_482713|2020-06-08	EPI_ISL_482713	orf1ab
23403	A	G	>hCoV-19/South Africa/KRISP-0197/2020|EPI_ISL_482713|2020-06-08	EPI_ISL_482713	S
25770	G	T	>hCoV-19/South Africa/KRISP-0197/2020|EPI_ISL_482713|2020-06-08	EPI_ISL_482713	ORF3a
28144	C	T	>hCoV-19/South Africa/KRISP-0197/2020|EPI_ISL_482713|2020-06-08	EPI_ISL_482713	ORF8
28881	G	A	>hCoV-19/South Africa/KRISP-0197/2020|EPI_ISL_482713|2020-06-08	EPI_ISL_482713	N
28882	G	A	>hCoV-19/South Africa/KRISP-0197/2020|EPI_ISL_482713|2020-06-08	EPI_ISL_482713	N
28883	G	C	>hCoV-19/South Africa/KRISP-0197/2020|EPI_ISL_482713|2020-06-08	EPI_ISL_482713	N
29721	C	T	>hCoV-19/South Africa/KRISP-0197/2020|EPI_ISL_482713|2020-06-08	EPI_ISL_482713	NonCoding
241	C	T	>hCoV-19/South Africa/KRISP-0199/2020|EPI_ISL_482714|2020-06-11	EPI_ISL_482714	NonCoding
4105	G	T	>hCoV-19/South Africa/KRISP-0199/2020|EPI_ISL_482714|2020-06-11	EPI_ISL_482714	orf1ab
8782	T	C	>hCoV-19/South Africa/KRISP-0199/2020|EPI_ISL_482714|2020-06-11	EPI_ISL_482714	orf1ab
12792	A	G	>hCoV-19/South Africa/KRISP-0199/2020|EPI_ISL_482714|2020-06-11	EPI_ISL_482714	orf1ab
14408	C	T	>hCoV-19/South Africa/KRISP-0199/2020|EPI_ISL_482714|2020-06-11	EPI_ISL_482714	orf1ab
20268	A	G	>hCoV-19/South Africa/KRISP-0199/2020|EPI_ISL_482714|2020-06-11	EPI_ISL_482714	orf1ab
23403	A	G	>hCoV-19/South Africa/KRISP-0199/2020|EPI_ISL_482714|2020-06-11	EPI_ISL_482714	S
28144	C	T	>hCoV-19/South Africa/KRISP-0199/2020|EPI_ISL_482714|2020-06-11	EPI_ISL_482714	ORF8
241	C	T	>hCoV-19/South Africa/KRISP-0200/2020|EPI_ISL_482715|2020-06-11	EPI_ISL_482715	NonCoding
3037	C	T	>hCoV-19/South Africa/KRISP-0200/2020|EPI_ISL_482715|2020-06-11	EPI_ISL_482715	orf1ab
8782	T	C	>hCoV-19/South Africa/KRISP-0200/2020|EPI_ISL_482715|2020-06-11	EPI_ISL_482715	orf1ab
14408	C	T	>hCoV-19/South Africa/KRISP-0200/2020|EPI_ISL_482715|2020-06-11	EPI_ISL_482715	orf1ab
16740	A	T	>hCoV-19/South Africa/KRISP-0200/2020|EPI_ISL_482715|2020-06-11	EPI_ISL_482715	orf1ab
20234	C	T	>hCoV-19/South Africa/KRISP-0200/2020|EPI_ISL_482715|2020-06-11	EPI_ISL_482715	orf1ab
22344	G	T	>hCoV-19/South Africa/KRISP-0200/2020|EPI_ISL_482715|2020-06-11	EPI_ISL_482715	S
23403	A	G	>hCoV-19/South Africa/KRISP-0200/2020|EPI_ISL_482715|2020-06-11	EPI_ISL_482715	S
241	C	T	>hCoV-19/South Africa/KRISP-0201/2020|EPI_ISL_482716|2020-06-11	EPI_ISL_482716	NonCoding
3037	C	T	>hCoV-19/South Africa/KRISP-0201/2020|EPI_ISL_482716|2020-06-11	EPI_ISL_482716	orf1ab
8782	T	C	>hCoV-19/South Africa/KRISP-0201/2020|EPI_ISL_482716|2020-06-11	EPI_ISL_482716	orf1ab
14408	C	T	>hCoV-19/South Africa/KRISP-0201/2020|EPI_ISL_482716|2020-06-11	EPI_ISL_482716	orf1ab
23403	A	G	>hCoV-19/South Africa/KRISP-0201/2020|EPI_ISL_482716|2020-06-11	EPI_ISL_482716	S
23625	C	T	>hCoV-19/South Africa/KRISP-0201/2020|EPI_ISL_482716|2020-06-11	EPI_ISL_482716	S
28144	C	T	>hCoV-19/South Africa/KRISP-0201/2020|EPI_ISL_482716|2020-06-11	EPI_ISL_482716	ORF8
28881	G	A	>hCoV-19/South Africa/KRISP-0201/2020|EPI_ISL_482716|2020-06-11	EPI_ISL_482716	N
28882	G	A	>hCoV-19/South Africa/KRISP-0201/2020|EPI_ISL_482716|2020-06-11	EPI_ISL_482716	N
28883	G	C	>hCoV-19/South Africa/KRISP-0201/2020|EPI_ISL_482716|2020-06-11	EPI_ISL_482716	N
241	C	T	>hCoV-19/South Africa/KRISP-0202/2020|EPI_ISL_482717|2020-06-11	EPI_ISL_482717	NonCoding
3037	C	T	>hCoV-19/South Africa/KRISP-0202/2020|EPI_ISL_482717|2020-06-11	EPI_ISL_482717	orf1ab
8782	T	C	>hCoV-19/South Africa/KRISP-0202/2020|EPI_ISL_482717|2020-06-11	EPI_ISL_482717	orf1ab
14408	C	T	>hCoV-19/South Africa/KRISP-0202/2020|EPI_ISL_482717|2020-06-11	EPI_ISL_482717	orf1ab
23403	A	G	>hCoV-19/South Africa/KRISP-0202/2020|EPI_ISL_482717|2020-06-11	EPI_ISL_482717	S
23625	C	T	>hCoV-19/South Africa/KRISP-0202/2020|EPI_ISL_482717|2020-06-11	EPI_ISL_482717	S
28144	C	T	>hCoV-19/South Africa/KRISP-0202/2020|EPI_ISL_482717|2020-06-11	EPI_ISL_482717	ORF8
28881	G	A	>hCoV-19/South Africa/KRISP-0202/2020|EPI_ISL_482717|2020-06-11	EPI_ISL_482717	N
28882	G	A	>hCoV-19/South Africa/KRISP-0202/2020|EPI_ISL_482717|2020-06-11	EPI_ISL_482717	N
28883	G	C	>hCoV-19/South Africa/KRISP-0202/2020|EPI_ISL_482717|2020-06-11	EPI_ISL_482717	N
241	C	T	>hCoV-19/South Africa/KRISP-0205/2020|EPI_ISL_482718|2020-06-11	EPI_ISL_482718	NonCoding
3037	C	T	>hCoV-19/South Africa/KRISP-0205/2020|EPI_ISL_482718|2020-06-11	EPI_ISL_482718	orf1ab
8782	T	C	>hCoV-19/South Africa/KRISP-0205/2020|EPI_ISL_482718|2020-06-11	EPI_ISL_482718	orf1ab
14408	C	T	>hCoV-19/South Africa/KRISP-0205/2020|EPI_ISL_482718|2020-06-11	EPI_ISL_482718	orf1ab
23403	A	G	>hCoV-19/South Africa/KRISP-0205/2020|EPI_ISL_482718|2020-06-11	EPI_ISL_482718	S
23625	C	T	>hCoV-19/South Africa/KRISP-0205/2020|EPI_ISL_482718|2020-06-11	EPI_ISL_482718	S
28144	C	T	>hCoV-19/South Africa/KRISP-0205/2020|EPI_ISL_482718|2020-06-11	EPI_ISL_482718	ORF8
28881	G	A	>hCoV-19/South Africa/KRISP-0205/2020|EPI_ISL_482718|2020-06-11	EPI_ISL_482718	N
28882	G	A	>hCoV-19/South Africa/KRISP-0205/2020|EPI_ISL_482718|2020-06-11	EPI_ISL_482718	N
28883	G	C	>hCoV-19/South Africa/KRISP-0205/2020|EPI_ISL_482718|2020-06-11	EPI_ISL_482718	N
241	C	T	>hCoV-19/South Africa/KRISP-0206/2020|EPI_ISL_482719|2020-06-11	EPI_ISL_482719	NonCoding
3037	C	T	>hCoV-19/South Africa/KRISP-0206/2020|EPI_ISL_482719|2020-06-11	EPI_ISL_482719	orf1ab
3796	C	T	>hCoV-19/South Africa/KRISP-0206/2020|EPI_ISL_482719|2020-06-11	EPI_ISL_482719	orf1ab
8782	T	C	>hCoV-19/South Africa/KRISP-0206/2020|EPI_ISL_482719|2020-06-11	EPI_ISL_482719	orf1ab
14408	C	T	>hCoV-19/South Africa/KRISP-0206/2020|EPI_ISL_482719|2020-06-11	EPI_ISL_482719	orf1ab
23403	A	G	>hCoV-19/South Africa/KRISP-0206/2020|EPI_ISL_482719|2020-06-11	EPI_ISL_482719	S
23625	C	T	>hCoV-19/South Africa/KRISP-0206/2020|EPI_ISL_482719|2020-06-11	EPI_ISL_482719	S
28144	C	T	>hCoV-19/South Africa/KRISP-0206/2020|EPI_ISL_482719|2020-06-11	EPI_ISL_482719	ORF8
29468	G	C	>hCoV-19/South Africa/KRISP-0206/2020|EPI_ISL_482719|2020-06-11	EPI_ISL_482719	N
174	G	T	>hCoV-19/South Africa/KRISP-0211/2020|EPI_ISL_482720|2020-06-11	EPI_ISL_482720	NonCoding
241	C	T	>hCoV-19/South Africa/KRISP-0211/2020|EPI_ISL_482720|2020-06-11	EPI_ISL_482720	NonCoding
3037	C	T	>hCoV-19/South Africa/KRISP-0211/2020|EPI_ISL_482720|2020-06-11	EPI_ISL_482720	orf1ab
8782	T	C	>hCoV-19/South Africa/KRISP-0211/2020|EPI_ISL_482720|2020-06-11	EPI_ISL_482720	orf1ab
14408	C	T	>hCoV-19/South Africa/KRISP-0211/2020|EPI_ISL_482720|2020-06-11	EPI_ISL_482720	orf1ab
23403	A	G	>hCoV-19/South Africa/KRISP-0211/2020|EPI_ISL_482720|2020-06-11	EPI_ISL_482720	S
23625	C	T	>hCoV-19/South Africa/KRISP-0211/2020|EPI_ISL_482720|2020-06-11	EPI_ISL_482720	S
28144	C	T	>hCoV-19/South Africa/KRISP-0211/2020|EPI_ISL_482720|2020-06-11	EPI_ISL_482720	ORF8
174	G	T	>hCoV-19/South Africa/KRISP-0212/2020|EPI_ISL_482721|2020-06-11	EPI_ISL_482721	NonCoding
241	C	T	>hCoV-19/South Africa/KRISP-0212/2020|EPI_ISL_482721|2020-06-11	EPI_ISL_482721	NonCoding
3037	C	T	>hCoV-19/South Africa/KRISP-0212/2020|EPI_ISL_482721|2020-06-11	EPI_ISL_482721	orf1ab
8782	T	C	>hCoV-19/South Africa/KRISP-0212/2020|EPI_ISL_482721|2020-06-11	EPI_ISL_482721	orf1ab
14408	C	T	>hCoV-19/South Africa/KRISP-0212/2020|EPI_ISL_482721|2020-06-11	EPI_ISL_482721	orf1ab
23403	A	G	>hCoV-19/South Africa/KRISP-0212/2020|EPI_ISL_482721|2020-06-11	EPI_ISL_482721	S
23625	C	T	>hCoV-19/South Africa/KRISP-0212/2020|EPI_ISL_482721|2020-06-11	EPI_ISL_482721	S
28144	C	T	>hCoV-19/South Africa/KRISP-0212/2020|EPI_ISL_482721|2020-06-11	EPI_ISL_482721	ORF8
241	C	T	>hCoV-19/South Africa/KRISP-0213/2020|EPI_ISL_482722|2020-06-11	EPI_ISL_482722	NonCoding
3037	C	T	>hCoV-19/South Africa/KRISP-0213/2020|EPI_ISL_482722|2020-06-11	EPI_ISL_482722	orf1ab
8782	T	C	>hCoV-19/South Africa/KRISP-0213/2020|EPI_ISL_482722|2020-06-11	EPI_ISL_482722	orf1ab
14408	C	T	>hCoV-19/South Africa/KRISP-0213/2020|EPI_ISL_482722|2020-06-11	EPI_ISL_482722	orf1ab
23403	A	G	>hCoV-19/South Africa/KRISP-0213/2020|EPI_ISL_482722|2020-06-11	EPI_ISL_482722	S
23625	C	T	>hCoV-19/South Africa/KRISP-0213/2020|EPI_ISL_482722|2020-06-11	EPI_ISL_482722	S
28144	C	T	>hCoV-19/South Africa/KRISP-0213/2020|EPI_ISL_482722|2020-06-11	EPI_ISL_482722	ORF8
241	C	T	>hCoV-19/South Africa/KRISP-0214/2020|EPI_ISL_482723|2020-06-11	EPI_ISL_482723	NonCoding
3037	C	T	>hCoV-19/South Africa/KRISP-0214/2020|EPI_ISL_482723|2020-06-11	EPI_ISL_482723	orf1ab
8782	T	C	>hCoV-19/South Africa/KRISP-0214/2020|EPI_ISL_482723|2020-06-11	EPI_ISL_482723	orf1ab
11020	C	T	>hCoV-19/South Africa/KRISP-0214/2020|EPI_ISL_482723|2020-06-11	EPI_ISL_482723	orf1ab
14408	C	T	>hCoV-19/South Africa/KRISP-0214/2020|EPI_ISL_482723|2020-06-11	EPI_ISL_482723	orf1ab
23221	T	G	>hCoV-19/South Africa/KRISP-0214/2020|EPI_ISL_482723|2020-06-11	EPI_ISL_482723	S
23403	A	G	>hCoV-19/South Africa/KRISP-0214/2020|EPI_ISL_482723|2020-06-11	EPI_ISL_482723	S
23625	C	T	>hCoV-19/South Africa/KRISP-0214/2020|EPI_ISL_482723|2020-06-11	EPI_ISL_482723	S
28144	C	T	>hCoV-19/South Africa/KRISP-0214/2020|EPI_ISL_482723|2020-06-11	EPI_ISL_482723	ORF8
29177	C	G	>hCoV-19/South Africa/KRISP-0214/2020|EPI_ISL_482723|2020-06-11	EPI_ISL_482723	N
241	C	T	>hCoV-19/South Africa/KRISP-0224/2020|EPI_ISL_482724|2020-06-11	EPI_ISL_482724	NonCoding
3037	C	T	>hCoV-19/South Africa/KRISP-0224/2020|EPI_ISL_482724|2020-06-11	EPI_ISL_482724	orf1ab
8782	T	C	>hCoV-19/South Africa/KRISP-0224/2020|EPI_ISL_482724|2020-06-11	EPI_ISL_482724	orf1ab
12503	T	C	>hCoV-19/South Africa/KRISP-0224/2020|EPI_ISL_482724|2020-06-11	EPI_ISL_482724	orf1ab
14408	C	T	>hCoV-19/South Africa/KRISP-0224/2020|EPI_ISL_482724|2020-06-11	EPI_ISL_482724	orf1ab
23403	A	G	>hCoV-19/South Africa/KRISP-0224/2020|EPI_ISL_482724|2020-06-11	EPI_ISL_482724	S
25770	G	T	>hCoV-19/South Africa/KRISP-0224/2020|EPI_ISL_482724|2020-06-11	EPI_ISL_482724	ORF3a
28144	C	T	>hCoV-19/South Africa/KRISP-0224/2020|EPI_ISL_482724|2020-06-11	EPI_ISL_482724	ORF8
174	G	T	>hCoV-19/South Africa/KRISP-0243/2020|EPI_ISL_482725|2020-06-14	EPI_ISL_482725	NonCoding
241	C	T	>hCoV-19/South Africa/KRISP-0243/2020|EPI_ISL_482725|2020-06-14	EPI_ISL_482725	NonCoding
539	C	T	>hCoV-19/South Africa/KRISP-0243/2020|EPI_ISL_482725|2020-06-14	EPI_ISL_482725	orf1ab
3037	C	T	>hCoV-19/South Africa/KRISP-0243/2020|EPI_ISL_482725|2020-06-14	EPI_ISL_482725	orf1ab
7099	T	C	>hCoV-19/South Africa/KRISP-0243/2020|EPI_ISL_482725|2020-06-14	EPI_ISL_482725	orf1ab
8782	T	C	>hCoV-19/South Africa/KRISP-0243/2020|EPI_ISL_482725|2020-06-14	EPI_ISL_482725	orf1ab
9857	C	T	>hCoV-19/South Africa/KRISP-0243/2020|EPI_ISL_482725|2020-06-14	EPI_ISL_482725	orf1ab
14408	C	T	>hCoV-19/South Africa/KRISP-0243/2020|EPI_ISL_482725|2020-06-14	EPI_ISL_482725	orf1ab
23403	A	G	>hCoV-19/South Africa/KRISP-0243/2020|EPI_ISL_482725|2020-06-14	EPI_ISL_482725	S
26530	A	G	>hCoV-19/South Africa/KRISP-0243/2020|EPI_ISL_482725|2020-06-14	EPI_ISL_482725	M
27561	G	T	>hCoV-19/South Africa/KRISP-0243/2020|EPI_ISL_482725|2020-06-14	EPI_ISL_482725	ORF7a
28144	C	T	>hCoV-19/South Africa/KRISP-0243/2020|EPI_ISL_482725|2020-06-14	EPI_ISL_482725	ORF8
241	C	T	>hCoV-19/South Africa/KRISP-0245/2020|EPI_ISL_482726|2020-06-14	EPI_ISL_482726	NonCoding
3037	C	T	>hCoV-19/South Africa/KRISP-0245/2020|EPI_ISL_482726|2020-06-14	EPI_ISL_482726	orf1ab
6762	C	T	>hCoV-19/South Africa/KRISP-0245/2020|EPI_ISL_482726|2020-06-14	EPI_ISL_482726	orf1ab
8782	T	C	>hCoV-19/South Africa/KRISP-0245/2020|EPI_ISL_482726|2020-06-14	EPI_ISL_482726	orf1ab
12503	T	C	>hCoV-19/South Africa/KRISP-0245/2020|EPI_ISL_482726|2020-06-14	EPI_ISL_482726	orf1ab
14408	C	T	>hCoV-19/South Africa/KRISP-0245/2020|EPI_ISL_482726|2020-06-14	EPI_ISL_482726	orf1ab
23403	A	G	>hCoV-19/South Africa/KRISP-0245/2020|EPI_ISL_482726|2020-06-14	EPI_ISL_482726	S
25770	G	T	>hCoV-19/South Africa/KRISP-0245/2020|EPI_ISL_482726|2020-06-14	EPI_ISL_482726	ORF3a
28144	C	T	>hCoV-19/South Africa/KRISP-0245/2020|EPI_ISL_482726|2020-06-14	EPI_ISL_482726	ORF8
241	C	T	>hCoV-19/South Africa/KRISP-0255/2020|EPI_ISL_482728|2020-06-14	EPI_ISL_482728	NonCoding
3037	C	T	>hCoV-19/South Africa/KRISP-0255/2020|EPI_ISL_482728|2020-06-14	EPI_ISL_482728	orf1ab
8782	T	C	>hCoV-19/South Africa/KRISP-0255/2020|EPI_ISL_482728|2020-06-14	EPI_ISL_482728	orf1ab
9439	A	G	>hCoV-19/South Africa/KRISP-0255/2020|EPI_ISL_482728|2020-06-14	EPI_ISL_482728	orf1ab
12503	T	C	>hCoV-19/South Africa/KRISP-0255/2020|EPI_ISL_482728|2020-06-14	EPI_ISL_482728	orf1ab
14408	C	T	>hCoV-19/South Africa/KRISP-0255/2020|EPI_ISL_482728|2020-06-14	EPI_ISL_482728	orf1ab
23403	A	G	>hCoV-19/South Africa/KRISP-0255/2020|EPI_ISL_482728|2020-06-14	EPI_ISL_482728	S
28144	C	T	>hCoV-19/South Africa/KRISP-0255/2020|EPI_ISL_482728|2020-06-14	EPI_ISL_482728	ORF8
241	C	T	>hCoV-19/South Africa/KRISP-0259/2020|EPI_ISL_482729|2020-06-15	EPI_ISL_482729	NonCoding
1437	C	T	>hCoV-19/South Africa/KRISP-0259/2020|EPI_ISL_482729|2020-06-15	EPI_ISL_482729	orf1ab
3037	C	T	>hCoV-19/South Africa/KRISP-0259/2020|EPI_ISL_482729|2020-06-15	EPI_ISL_482729	orf1ab
3633	A	G	>hCoV-19/South Africa/KRISP-0259/2020|EPI_ISL_482729|2020-06-15	EPI_ISL_482729	orf1ab
6312	C	T	>hCoV-19/South Africa/KRISP-0259/2020|EPI_ISL_482729|2020-06-15	EPI_ISL_482729	orf1ab
8782	T	C	>hCoV-19/South Africa/KRISP-0259/2020|EPI_ISL_482729|2020-06-15	EPI_ISL_482729	orf1ab
11003	C	T	>hCoV-19/South Africa/KRISP-0259/2020|EPI_ISL_482729|2020-06-15	EPI_ISL_482729	orf1ab
14408	C	T	>hCoV-19/South Africa/KRISP-0259/2020|EPI_ISL_482729|2020-06-15	EPI_ISL_482729	orf1ab
14958	T	C	>hCoV-19/South Africa/KRISP-0259/2020|EPI_ISL_482729|2020-06-15	EPI_ISL_482729	orf1ab
23403	A	G	>hCoV-19/South Africa/KRISP-0259/2020|EPI_ISL_482729|2020-06-15	EPI_ISL_482729	S
28144	C	T	>hCoV-19/South Africa/KRISP-0259/2020|EPI_ISL_482729|2020-06-15	EPI_ISL_482729	ORF8
174	G	T	>hCoV-19/South Africa/KRISP-0260/2020|EPI_ISL_482730|2020-06-15	EPI_ISL_482730	NonCoding
241	C	T	>hCoV-19/South Africa/KRISP-0260/2020|EPI_ISL_482730|2020-06-15	EPI_ISL_482730	NonCoding
3024	T	C	>hCoV-19/South Africa/KRISP-0260/2020|EPI_ISL_482730|2020-06-15	EPI_ISL_482730	orf1ab
3037	C	T	>hCoV-19/South Africa/KRISP-0260/2020|EPI_ISL_482730|2020-06-15	EPI_ISL_482730	orf1ab
7279	C	T	>hCoV-19/South Africa/KRISP-0260/2020|EPI_ISL_482730|2020-06-15	EPI_ISL_482730	orf1ab
8782	T	C	>hCoV-19/South Africa/KRISP-0260/2020|EPI_ISL_482730|2020-06-15	EPI_ISL_482730	orf1ab
9857	C	T	>hCoV-19/South Africa/KRISP-0260/2020|EPI_ISL_482730|2020-06-15	EPI_ISL_482730	orf1ab
14408	C	T	>hCoV-19/South Africa/KRISP-0260/2020|EPI_ISL_482730|2020-06-15	EPI_ISL_482730	orf1ab
15406	G	T	>hCoV-19/South Africa/KRISP-0260/2020|EPI_ISL_482730|2020-06-15	EPI_ISL_482730	orf1ab
23247	T	A	>hCoV-19/South Africa/KRISP-0260/2020|EPI_ISL_482730|2020-06-15	EPI_ISL_482730	S
23403	A	G	>hCoV-19/South Africa/KRISP-0260/2020|EPI_ISL_482730|2020-06-15	EPI_ISL_482730	S
23920	A	G	>hCoV-19/South Africa/KRISP-0260/2020|EPI_ISL_482730|2020-06-15	EPI_ISL_482730	S
26530	A	G	>hCoV-19/South Africa/KRISP-0260/2020|EPI_ISL_482730|2020-06-15	EPI_ISL_482730	M
28144	C	T	>hCoV-19/South Africa/KRISP-0260/2020|EPI_ISL_482730|2020-06-15	EPI_ISL_482730	ORF8
241	C	T	>hCoV-19/South Africa/KRISP-0261/2020|EPI_ISL_482731|2020-06-15	EPI_ISL_482731	NonCoding
3037	C	T	>hCoV-19/South Africa/KRISP-0261/2020|EPI_ISL_482731|2020-06-15	EPI_ISL_482731	orf1ab
7064	A	G	>hCoV-19/South Africa/KRISP-0261/2020|EPI_ISL_482731|2020-06-15	EPI_ISL_482731	orf1ab
8782	T	C	>hCoV-19/South Africa/KRISP-0261/2020|EPI_ISL_482731|2020-06-15	EPI_ISL_482731	orf1ab
14408	C	T	>hCoV-19/South Africa/KRISP-0261/2020|EPI_ISL_482731|2020-06-15	EPI_ISL_482731	orf1ab
16687	A	G	>hCoV-19/South Africa/KRISP-0261/2020|EPI_ISL_482731|2020-06-15	EPI_ISL_482731	orf1ab
22675	C	T	>hCoV-19/South Africa/KRISP-0261/2020|EPI_ISL_482731|2020-06-15	EPI_ISL_482731	S
23403	A	G	>hCoV-19/South Africa/KRISP-0261/2020|EPI_ISL_482731|2020-06-15	EPI_ISL_482731	S
28144	C	T	>hCoV-19/South Africa/KRISP-0261/2020|EPI_ISL_482731|2020-06-15	EPI_ISL_482731	ORF8
29702	G	A	>hCoV-19/South Africa/KRISP-0261/2020|EPI_ISL_482731|2020-06-15	EPI_ISL_482731	NonCoding
241	C	T	>hCoV-19/Morocco/RMPS-12/2020|EPI_ISL_482737|2020-05-08	EPI_ISL_482737	NonCoding
3037	C	T	>hCoV-19/Morocco/RMPS-12/2020|EPI_ISL_482737|2020-05-08	EPI_ISL_482737	orf1ab
3373	C	A	>hCoV-19/Morocco/RMPS-12/2020|EPI_ISL_482737|2020-05-08	EPI_ISL_482737	orf1ab
7834	C	T	>hCoV-19/Morocco/RMPS-12/2020|EPI_ISL_482737|2020-05-08	EPI_ISL_482737	orf1ab
8782	T	C	>hCoV-19/Morocco/RMPS-12/2020|EPI_ISL_482737|2020-05-08	EPI_ISL_482737	orf1ab
14408	C	T	>hCoV-19/Morocco/RMPS-12/2020|EPI_ISL_482737|2020-05-08	EPI_ISL_482737	orf1ab
15575	G	T	>hCoV-19/Morocco/RMPS-12/2020|EPI_ISL_482737|2020-05-08	EPI_ISL_482737	orf1ab
15924	C	T	>hCoV-19/Morocco/RMPS-12/2020|EPI_ISL_482737|2020-05-08	EPI_ISL_482737	orf1ab
23403	A	G	>hCoV-19/Morocco/RMPS-12/2020|EPI_ISL_482737|2020-05-08	EPI_ISL_482737	S
25665	C	T	>hCoV-19/Morocco/RMPS-12/2020|EPI_ISL_482737|2020-05-08	EPI_ISL_482737	ORF3a
28144	C	T	>hCoV-19/Morocco/RMPS-12/2020|EPI_ISL_482737|2020-05-08	EPI_ISL_482737	ORF8
28881	G	A	>hCoV-19/Morocco/RMPS-12/2020|EPI_ISL_482737|2020-05-08	EPI_ISL_482737	N
28882	G	A	>hCoV-19/Morocco/RMPS-12/2020|EPI_ISL_482737|2020-05-08	EPI_ISL_482737	N
28883	G	C	>hCoV-19/Morocco/RMPS-12/2020|EPI_ISL_482737|2020-05-08	EPI_ISL_482737	N
29284	C	T	>hCoV-19/Morocco/RMPS-12/2020|EPI_ISL_482737|2020-05-08	EPI_ISL_482737	N
241	C	T	>hCoV-19/Morocco/RMPS-13/2020|EPI_ISL_482738|2020-04-10	EPI_ISL_482738	NonCoding
1059	C	T	>hCoV-19/Morocco/RMPS-13/2020|EPI_ISL_482738|2020-04-10	EPI_ISL_482738	orf1ab
1666	T	C	>hCoV-19/Morocco/RMPS-13/2020|EPI_ISL_482738|2020-04-10	EPI_ISL_482738	orf1ab
3037	C	T	>hCoV-19/Morocco/RMPS-13/2020|EPI_ISL_482738|2020-04-10	EPI_ISL_482738	orf1ab
8782	T	C	>hCoV-19/Morocco/RMPS-13/2020|EPI_ISL_482738|2020-04-10	EPI_ISL_482738	orf1ab
14408	C	T	>hCoV-19/Morocco/RMPS-13/2020|EPI_ISL_482738|2020-04-10	EPI_ISL_482738	orf1ab
23403	A	G	>hCoV-19/Morocco/RMPS-13/2020|EPI_ISL_482738|2020-04-10	EPI_ISL_482738	S
25563	G	T	>hCoV-19/Morocco/RMPS-13/2020|EPI_ISL_482738|2020-04-10	EPI_ISL_482738	ORF3a
28144	C	T	>hCoV-19/Morocco/RMPS-13/2020|EPI_ISL_482738|2020-04-10	EPI_ISL_482738	ORF8
241	C	T	>hCoV-19/Serbia/UE92/2020|EPI_ISL_482744|2020-04-03	EPI_ISL_482744	NonCoding
3037	C	T	>hCoV-19/Serbia/UE92/2020|EPI_ISL_482744|2020-04-03	EPI_ISL_482744	orf1ab
4002	C	T	>hCoV-19/Serbia/UE92/2020|EPI_ISL_482744|2020-04-03	EPI_ISL_482744	orf1ab
8782	T	C	>hCoV-19/Serbia/UE92/2020|EPI_ISL_482744|2020-04-03	EPI_ISL_482744	orf1ab
10097	G	A	>hCoV-19/Serbia/UE92/2020|EPI_ISL_482744|2020-04-03	EPI_ISL_482744	orf1ab
11083	G	T	>hCoV-19/Serbia/UE92/2020|EPI_ISL_482744|2020-04-03	EPI_ISL_482744	orf1ab
11833	C	A	>hCoV-19/Serbia/UE92/2020|EPI_ISL_482744|2020-04-03	EPI_ISL_482744	orf1ab
13536	C	T	>hCoV-19/Serbia/UE92/2020|EPI_ISL_482744|2020-04-03	EPI_ISL_482744	orf1ab
14408	C	T	>hCoV-19/Serbia/UE92/2020|EPI_ISL_482744|2020-04-03	EPI_ISL_482744	orf1ab
23403	A	G	>hCoV-19/Serbia/UE92/2020|EPI_ISL_482744|2020-04-03	EPI_ISL_482744	S
23731	C	T	>hCoV-19/Serbia/UE92/2020|EPI_ISL_482744|2020-04-03	EPI_ISL_482744	S
26529	G	T	>hCoV-19/Serbia/UE92/2020|EPI_ISL_482744|2020-04-03	EPI_ISL_482744	M
28144	C	T	>hCoV-19/Serbia/UE92/2020|EPI_ISL_482744|2020-04-03	EPI_ISL_482744	ORF8
28881	G	A	>hCoV-19/Serbia/UE92/2020|EPI_ISL_482744|2020-04-03	EPI_ISL_482744	N
28882	G	A	>hCoV-19/Serbia/UE92/2020|EPI_ISL_482744|2020-04-03	EPI_ISL_482744	N
28883	G	C	>hCoV-19/Serbia/UE92/2020|EPI_ISL_482744|2020-04-03	EPI_ISL_482744	N
241	C	T	>hCoV-19/Netherlands/Leiden-0008/2020|EPI_ISL_482745|2020-03-23	EPI_ISL_482745	NonCoding
3037	C	T	>hCoV-19/Netherlands/Leiden-0008/2020|EPI_ISL_482745|2020-03-23	EPI_ISL_482745	orf1ab
8782	T	C	>hCoV-19/Netherlands/Leiden-0008/2020|EPI_ISL_482745|2020-03-23	EPI_ISL_482745	orf1ab
12846	C	T	>hCoV-19/Netherlands/Leiden-0008/2020|EPI_ISL_482745|2020-03-23	EPI_ISL_482745	orf1ab
14408	C	T	>hCoV-19/Netherlands/Leiden-0008/2020|EPI_ISL_482745|2020-03-23	EPI_ISL_482745	orf1ab
23403	A	G	>hCoV-19/Netherlands/Leiden-0008/2020|EPI_ISL_482745|2020-03-23	EPI_ISL_482745	S
28144	C	T	>hCoV-19/Netherlands/Leiden-0008/2020|EPI_ISL_482745|2020-03-23	EPI_ISL_482745	ORF8
241	C	T	>hCoV-19/Netherlands/Leiden-0001/2020|EPI_ISL_482746|2020-03-03	EPI_ISL_482746	NonCoding
3037	C	T	>hCoV-19/Netherlands/Leiden-0001/2020|EPI_ISL_482746|2020-03-03	EPI_ISL_482746	orf1ab
8782	T	C	>hCoV-19/Netherlands/Leiden-0001/2020|EPI_ISL_482746|2020-03-03	EPI_ISL_482746	orf1ab
14408	C	T	>hCoV-19/Netherlands/Leiden-0001/2020|EPI_ISL_482746|2020-03-03	EPI_ISL_482746	orf1ab
23403	A	G	>hCoV-19/Netherlands/Leiden-0001/2020|EPI_ISL_482746|2020-03-03	EPI_ISL_482746	S
27046	C	T	>hCoV-19/Netherlands/Leiden-0001/2020|EPI_ISL_482746|2020-03-03	EPI_ISL_482746	M
28144	C	T	>hCoV-19/Netherlands/Leiden-0001/2020|EPI_ISL_482746|2020-03-03	EPI_ISL_482746	ORF8
28881	G	A	>hCoV-19/Netherlands/Leiden-0001/2020|EPI_ISL_482746|2020-03-03	EPI_ISL_482746	N
28882	G	A	>hCoV-19/Netherlands/Leiden-0001/2020|EPI_ISL_482746|2020-03-03	EPI_ISL_482746	N
28883	G	C	>hCoV-19/Netherlands/Leiden-0001/2020|EPI_ISL_482746|2020-03-03	EPI_ISL_482746	N
241	C	T	>hCoV-19/Egypt/MASRI-005/2020|EPI_ISL_482759|2020-04-30	EPI_ISL_482759	NonCoding
3037	C	T	>hCoV-19/Egypt/MASRI-005/2020|EPI_ISL_482759|2020-04-30	EPI_ISL_482759	orf1ab
6466	A	G	>hCoV-19/Egypt/MASRI-005/2020|EPI_ISL_482759|2020-04-30	EPI_ISL_482759	orf1ab
8782	T	C	>hCoV-19/Egypt/MASRI-005/2020|EPI_ISL_482759|2020-04-30	EPI_ISL_482759	orf1ab
14408	C	T	>hCoV-19/Egypt/MASRI-005/2020|EPI_ISL_482759|2020-04-30	EPI_ISL_482759	orf1ab
17766	C	T	>hCoV-19/Egypt/MASRI-005/2020|EPI_ISL_482759|2020-04-30	EPI_ISL_482759	orf1ab
23403	A	G	>hCoV-19/Egypt/MASRI-005/2020|EPI_ISL_482759|2020-04-30	EPI_ISL_482759	S
28144	C	T	>hCoV-19/Egypt/MASRI-005/2020|EPI_ISL_482759|2020-04-30	EPI_ISL_482759	ORF8
241	C	T	>hCoV-19/Egypt/MASRI-007/2020|EPI_ISL_482760|2020-04-28	EPI_ISL_482760	NonCoding
3037	C	T	>hCoV-19/Egypt/MASRI-007/2020|EPI_ISL_482760|2020-04-28	EPI_ISL_482760	orf1ab
6466	A	G	>hCoV-19/Egypt/MASRI-007/2020|EPI_ISL_482760|2020-04-28	EPI_ISL_482760	orf1ab
8782	T	C	>hCoV-19/Egypt/MASRI-007/2020|EPI_ISL_482760|2020-04-28	EPI_ISL_482760	orf1ab
14408	C	T	>hCoV-19/Egypt/MASRI-007/2020|EPI_ISL_482760|2020-04-28	EPI_ISL_482760	orf1ab
20578	G	T	>hCoV-19/Egypt/MASRI-007/2020|EPI_ISL_482760|2020-04-28	EPI_ISL_482760	orf1ab
23403	A	G	>hCoV-19/Egypt/MASRI-007/2020|EPI_ISL_482760|2020-04-28	EPI_ISL_482760	S
26356	C	G	>hCoV-19/Egypt/MASRI-007/2020|EPI_ISL_482760|2020-04-28	EPI_ISL_482760	E
27739	C	T	>hCoV-19/Egypt/MASRI-007/2020|EPI_ISL_482760|2020-04-28	EPI_ISL_482760	ORF7a
28144	C	T	>hCoV-19/Egypt/MASRI-007/2020|EPI_ISL_482760|2020-04-28	EPI_ISL_482760	ORF8
241	C	T	>hCoV-19/Egypt/MASRI-008/2020|EPI_ISL_482761|2020-04-30	EPI_ISL_482761	NonCoding
3037	C	T	>hCoV-19/Egypt/MASRI-008/2020|EPI_ISL_482761|2020-04-30	EPI_ISL_482761	orf1ab
6466	A	G	>hCoV-19/Egypt/MASRI-008/2020|EPI_ISL_482761|2020-04-30	EPI_ISL_482761	orf1ab
8782	T	C	>hCoV-19/Egypt/MASRI-008/2020|EPI_ISL_482761|2020-04-30	EPI_ISL_482761	orf1ab
14408	C	T	>hCoV-19/Egypt/MASRI-008/2020|EPI_ISL_482761|2020-04-30	EPI_ISL_482761	orf1ab
23403	A	G	>hCoV-19/Egypt/MASRI-008/2020|EPI_ISL_482761|2020-04-30	EPI_ISL_482761	S
26328	A	C	>hCoV-19/Egypt/MASRI-008/2020|EPI_ISL_482761|2020-04-30	EPI_ISL_482761	E
28144	C	T	>hCoV-19/Egypt/MASRI-008/2020|EPI_ISL_482761|2020-04-30	EPI_ISL_482761	ORF8
241	C	T	>hCoV-19/Egypt/MASRI-011/2020|EPI_ISL_482762|2020-05-05	EPI_ISL_482762	NonCoding
3037	C	T	>hCoV-19/Egypt/MASRI-011/2020|EPI_ISL_482762|2020-05-05	EPI_ISL_482762	orf1ab
6466	A	G	>hCoV-19/Egypt/MASRI-011/2020|EPI_ISL_482762|2020-05-05	EPI_ISL_482762	orf1ab
8782	T	C	>hCoV-19/Egypt/MASRI-011/2020|EPI_ISL_482762|2020-05-05	EPI_ISL_482762	orf1ab
14408	C	T	>hCoV-19/Egypt/MASRI-011/2020|EPI_ISL_482762|2020-05-05	EPI_ISL_482762	orf1ab
20578	G	T	>hCoV-19/Egypt/MASRI-011/2020|EPI_ISL_482762|2020-05-05	EPI_ISL_482762	orf1ab
21974	G	C	>hCoV-19/Egypt/MASRI-011/2020|EPI_ISL_482762|2020-05-05	EPI_ISL_482762	S
23403	A	G	>hCoV-19/Egypt/MASRI-011/2020|EPI_ISL_482762|2020-05-05	EPI_ISL_482762	S
27739	C	T	>hCoV-19/Egypt/MASRI-011/2020|EPI_ISL_482762|2020-05-05	EPI_ISL_482762	ORF7a
28144	C	T	>hCoV-19/Egypt/MASRI-011/2020|EPI_ISL_482762|2020-05-05	EPI_ISL_482762	ORF8
241	C	T	>hCoV-19/Egypt/MASRI-012/2020|EPI_ISL_482763|2020-05-05	EPI_ISL_482763	NonCoding
3037	C	T	>hCoV-19/Egypt/MASRI-012/2020|EPI_ISL_482763|2020-05-05	EPI_ISL_482763	orf1ab
6466	A	G	>hCoV-19/Egypt/MASRI-012/2020|EPI_ISL_482763|2020-05-05	EPI_ISL_482763	orf1ab
8782	T	C	>hCoV-19/Egypt/MASRI-012/2020|EPI_ISL_482763|2020-05-05	EPI_ISL_482763	orf1ab
14408	C	T	>hCoV-19/Egypt/MASRI-012/2020|EPI_ISL_482763|2020-05-05	EPI_ISL_482763	orf1ab
23403	A	G	>hCoV-19/Egypt/MASRI-012/2020|EPI_ISL_482763|2020-05-05	EPI_ISL_482763	S
28144	C	T	>hCoV-19/Egypt/MASRI-012/2020|EPI_ISL_482763|2020-05-05	EPI_ISL_482763	ORF8
241	C	T	>hCoV-19/Egypt/MASRI-013/2020|EPI_ISL_482764|2020-05-05	EPI_ISL_482764	NonCoding
3037	C	T	>hCoV-19/Egypt/MASRI-013/2020|EPI_ISL_482764|2020-05-05	EPI_ISL_482764	orf1ab
6466	A	G	>hCoV-19/Egypt/MASRI-013/2020|EPI_ISL_482764|2020-05-05	EPI_ISL_482764	orf1ab
8782	T	C	>hCoV-19/Egypt/MASRI-013/2020|EPI_ISL_482764|2020-05-05	EPI_ISL_482764	orf1ab
14408	C	T	>hCoV-19/Egypt/MASRI-013/2020|EPI_ISL_482764|2020-05-05	EPI_ISL_482764	orf1ab
23403	A	G	>hCoV-19/Egypt/MASRI-013/2020|EPI_ISL_482764|2020-05-05	EPI_ISL_482764	S
28144	C	T	>hCoV-19/Egypt/MASRI-013/2020|EPI_ISL_482764|2020-05-05	EPI_ISL_482764	ORF8
241	C	T	>hCoV-19/Egypt/MASRI-014/2020|EPI_ISL_482765|2020-04-30	EPI_ISL_482765	NonCoding
337	C	T	>hCoV-19/Egypt/MASRI-014/2020|EPI_ISL_482765|2020-04-30	EPI_ISL_482765	orf1ab
3037	C	T	>hCoV-19/Egypt/MASRI-014/2020|EPI_ISL_482765|2020-04-30	EPI_ISL_482765	orf1ab
7875	C	T	>hCoV-19/Egypt/MASRI-014/2020|EPI_ISL_482765|2020-04-30	EPI_ISL_482765	orf1ab
8782	T	C	>hCoV-19/Egypt/MASRI-014/2020|EPI_ISL_482765|2020-04-30	EPI_ISL_482765	orf1ab
14408	C	T	>hCoV-19/Egypt/MASRI-014/2020|EPI_ISL_482765|2020-04-30	EPI_ISL_482765	orf1ab
18877	C	T	>hCoV-19/Egypt/MASRI-014/2020|EPI_ISL_482765|2020-04-30	EPI_ISL_482765	orf1ab
20520	T	C	>hCoV-19/Egypt/MASRI-014/2020|EPI_ISL_482765|2020-04-30	EPI_ISL_482765	orf1ab
23403	A	G	>hCoV-19/Egypt/MASRI-014/2020|EPI_ISL_482765|2020-04-30	EPI_ISL_482765	S
25088	G	T	>hCoV-19/Egypt/MASRI-014/2020|EPI_ISL_482765|2020-04-30	EPI_ISL_482765	S
25563	G	T	>hCoV-19/Egypt/MASRI-014/2020|EPI_ISL_482765|2020-04-30	EPI_ISL_482765	ORF3a
26735	C	T	>hCoV-19/Egypt/MASRI-014/2020|EPI_ISL_482765|2020-04-30	EPI_ISL_482765	M
28144	C	T	>hCoV-19/Egypt/MASRI-014/2020|EPI_ISL_482765|2020-04-30	EPI_ISL_482765	ORF8
28291	C	T	>hCoV-19/Egypt/MASRI-014/2020|EPI_ISL_482765|2020-04-30	EPI_ISL_482765	N
241	C	T	>hCoV-19/Egypt/MASRI-015/2020|EPI_ISL_482766|2020-05-11	EPI_ISL_482766	NonCoding
3037	C	T	>hCoV-19/Egypt/MASRI-015/2020|EPI_ISL_482766|2020-05-11	EPI_ISL_482766	orf1ab
8480	C	T	>hCoV-19/Egypt/MASRI-015/2020|EPI_ISL_482766|2020-05-11	EPI_ISL_482766	orf1ab
8782	T	C	>hCoV-19/Egypt/MASRI-015/2020|EPI_ISL_482766|2020-05-11	EPI_ISL_482766	orf1ab
12513	C	T	>hCoV-19/Egypt/MASRI-015/2020|EPI_ISL_482766|2020-05-11	EPI_ISL_482766	orf1ab
14408	C	T	>hCoV-19/Egypt/MASRI-015/2020|EPI_ISL_482766|2020-05-11	EPI_ISL_482766	orf1ab
18877	C	T	>hCoV-19/Egypt/MASRI-015/2020|EPI_ISL_482766|2020-05-11	EPI_ISL_482766	orf1ab
22444	C	T	>hCoV-19/Egypt/MASRI-015/2020|EPI_ISL_482766|2020-05-11	EPI_ISL_482766	S
23127	C	T	>hCoV-19/Egypt/MASRI-015/2020|EPI_ISL_482766|2020-05-11	EPI_ISL_482766	S
23403	A	G	>hCoV-19/Egypt/MASRI-015/2020|EPI_ISL_482766|2020-05-11	EPI_ISL_482766	S
25563	G	T	>hCoV-19/Egypt/MASRI-015/2020|EPI_ISL_482766|2020-05-11	EPI_ISL_482766	ORF3a
26735	C	T	>hCoV-19/Egypt/MASRI-015/2020|EPI_ISL_482766|2020-05-11	EPI_ISL_482766	M
28144	C	T	>hCoV-19/Egypt/MASRI-015/2020|EPI_ISL_482766|2020-05-11	EPI_ISL_482766	ORF8
28269	C	T	>hCoV-19/Egypt/MASRI-015/2020|EPI_ISL_482766|2020-05-11	EPI_ISL_482766	NonCoding
28854	C	T	>hCoV-19/Egypt/MASRI-015/2020|EPI_ISL_482766|2020-05-11	EPI_ISL_482766	N
28900	A	C	>hCoV-19/Egypt/MASRI-015/2020|EPI_ISL_482766|2020-05-11	EPI_ISL_482766	N
241	C	T	>hCoV-19/Egypt/MASRI-016/2020|EPI_ISL_482767|2020-05-11	EPI_ISL_482767	NonCoding
539	C	T	>hCoV-19/Egypt/MASRI-016/2020|EPI_ISL_482767|2020-05-11	EPI_ISL_482767	orf1ab
682	T	C	>hCoV-19/Egypt/MASRI-016/2020|EPI_ISL_482767|2020-05-11	EPI_ISL_482767	orf1ab
3037	C	T	>hCoV-19/Egypt/MASRI-016/2020|EPI_ISL_482767|2020-05-11	EPI_ISL_482767	orf1ab
6255	C	T	>hCoV-19/Egypt/MASRI-016/2020|EPI_ISL_482767|2020-05-11	EPI_ISL_482767	orf1ab
8782	T	C	>hCoV-19/Egypt/MASRI-016/2020|EPI_ISL_482767|2020-05-11	EPI_ISL_482767	orf1ab
14408	C	T	>hCoV-19/Egypt/MASRI-016/2020|EPI_ISL_482767|2020-05-11	EPI_ISL_482767	orf1ab
18877	C	T	>hCoV-19/Egypt/MASRI-016/2020|EPI_ISL_482767|2020-05-11	EPI_ISL_482767	orf1ab
23403	A	G	>hCoV-19/Egypt/MASRI-016/2020|EPI_ISL_482767|2020-05-11	EPI_ISL_482767	S
25156	C	T	>hCoV-19/Egypt/MASRI-016/2020|EPI_ISL_482767|2020-05-11	EPI_ISL_482767	S
25563	G	T	>hCoV-19/Egypt/MASRI-016/2020|EPI_ISL_482767|2020-05-11	EPI_ISL_482767	ORF3a
26340	C	A	>hCoV-19/Egypt/MASRI-016/2020|EPI_ISL_482767|2020-05-11	EPI_ISL_482767	E
28144	C	T	>hCoV-19/Egypt/MASRI-016/2020|EPI_ISL_482767|2020-05-11	EPI_ISL_482767	ORF8
28744	C	T	>hCoV-19/Egypt/MASRI-016/2020|EPI_ISL_482767|2020-05-11	EPI_ISL_482767	N
241	C	T	>hCoV-19/Egypt/MASRI-022/2020|EPI_ISL_482768|2020-05-13	EPI_ISL_482768	NonCoding
3037	C	T	>hCoV-19/Egypt/MASRI-022/2020|EPI_ISL_482768|2020-05-13	EPI_ISL_482768	orf1ab
8782	T	C	>hCoV-19/Egypt/MASRI-022/2020|EPI_ISL_482768|2020-05-13	EPI_ISL_482768	orf1ab
14408	C	T	>hCoV-19/Egypt/MASRI-022/2020|EPI_ISL_482768|2020-05-13	EPI_ISL_482768	orf1ab
18394	G	T	>hCoV-19/Egypt/MASRI-022/2020|EPI_ISL_482768|2020-05-13	EPI_ISL_482768	orf1ab
18877	C	T	>hCoV-19/Egypt/MASRI-022/2020|EPI_ISL_482768|2020-05-13	EPI_ISL_482768	orf1ab
19816	G	T	>hCoV-19/Egypt/MASRI-022/2020|EPI_ISL_482768|2020-05-13	EPI_ISL_482768	orf1ab
22993	C	A	>hCoV-19/Egypt/MASRI-022/2020|EPI_ISL_482768|2020-05-13	EPI_ISL_482768	S
23058	C	A	>hCoV-19/Egypt/MASRI-022/2020|EPI_ISL_482768|2020-05-13	EPI_ISL_482768	S
23059	C	T	>hCoV-19/Egypt/MASRI-022/2020|EPI_ISL_482768|2020-05-13	EPI_ISL_482768	S
23403	A	G	>hCoV-19/Egypt/MASRI-022/2020|EPI_ISL_482768|2020-05-13	EPI_ISL_482768	S
25563	G	T	>hCoV-19/Egypt/MASRI-022/2020|EPI_ISL_482768|2020-05-13	EPI_ISL_482768	ORF3a
28144	C	T	>hCoV-19/Egypt/MASRI-022/2020|EPI_ISL_482768|2020-05-13	EPI_ISL_482768	ORF8
29474	G	T	>hCoV-19/Egypt/MASRI-022/2020|EPI_ISL_482768|2020-05-13	EPI_ISL_482768	N
241	C	T	>hCoV-19/Egypt/MASRI-023/2020|EPI_ISL_482769|2020-05-11	EPI_ISL_482769	NonCoding
3037	C	T	>hCoV-19/Egypt/MASRI-023/2020|EPI_ISL_482769|2020-05-11	EPI_ISL_482769	orf1ab
8782	T	C	>hCoV-19/Egypt/MASRI-023/2020|EPI_ISL_482769|2020-05-11	EPI_ISL_482769	orf1ab
14408	C	T	>hCoV-19/Egypt/MASRI-023/2020|EPI_ISL_482769|2020-05-11	EPI_ISL_482769	orf1ab
17259	G	T	>hCoV-19/Egypt/MASRI-023/2020|EPI_ISL_482769|2020-05-11	EPI_ISL_482769	orf1ab
23403	A	G	>hCoV-19/Egypt/MASRI-023/2020|EPI_ISL_482769|2020-05-11	EPI_ISL_482769	S
25563	G	T	>hCoV-19/Egypt/MASRI-023/2020|EPI_ISL_482769|2020-05-11	EPI_ISL_482769	ORF3a
28144	C	T	>hCoV-19/Egypt/MASRI-023/2020|EPI_ISL_482769|2020-05-11	EPI_ISL_482769	ORF8
241	C	T	>hCoV-19/Egypt/MASRI-024/2020|EPI_ISL_482770|2020-05-11	EPI_ISL_482770	NonCoding
3037	C	T	>hCoV-19/Egypt/MASRI-024/2020|EPI_ISL_482770|2020-05-11	EPI_ISL_482770	orf1ab
3903	C	T	>hCoV-19/Egypt/MASRI-024/2020|EPI_ISL_482770|2020-05-11	EPI_ISL_482770	orf1ab
8782	T	C	>hCoV-19/Egypt/MASRI-024/2020|EPI_ISL_482770|2020-05-11	EPI_ISL_482770	orf1ab
14408	C	T	>hCoV-19/Egypt/MASRI-024/2020|EPI_ISL_482770|2020-05-11	EPI_ISL_482770	orf1ab
23403	A	G	>hCoV-19/Egypt/MASRI-024/2020|EPI_ISL_482770|2020-05-11	EPI_ISL_482770	S
24583	T	C	>hCoV-19/Egypt/MASRI-024/2020|EPI_ISL_482770|2020-05-11	EPI_ISL_482770	S
25563	G	T	>hCoV-19/Egypt/MASRI-024/2020|EPI_ISL_482770|2020-05-11	EPI_ISL_482770	ORF3a
28144	C	T	>hCoV-19/Egypt/MASRI-024/2020|EPI_ISL_482770|2020-05-11	EPI_ISL_482770	ORF8
28849	C	T	>hCoV-19/Egypt/MASRI-024/2020|EPI_ISL_482770|2020-05-11	EPI_ISL_482770	N
241	C	T	>hCoV-19/Egypt/MASRI-025/2020|EPI_ISL_482771|2020-05-10	EPI_ISL_482771	NonCoding
3037	C	T	>hCoV-19/Egypt/MASRI-025/2020|EPI_ISL_482771|2020-05-10	EPI_ISL_482771	orf1ab
8782	T	C	>hCoV-19/Egypt/MASRI-025/2020|EPI_ISL_482771|2020-05-10	EPI_ISL_482771	orf1ab
9565	C	T	>hCoV-19/Egypt/MASRI-025/2020|EPI_ISL_482771|2020-05-10	EPI_ISL_482771	orf1ab
14408	C	T	>hCoV-19/Egypt/MASRI-025/2020|EPI_ISL_482771|2020-05-10	EPI_ISL_482771	orf1ab
23403	A	G	>hCoV-19/Egypt/MASRI-025/2020|EPI_ISL_482771|2020-05-10	EPI_ISL_482771	S
23757	C	G	>hCoV-19/Egypt/MASRI-025/2020|EPI_ISL_482771|2020-05-10	EPI_ISL_482771	S
25563	G	T	>hCoV-19/Egypt/MASRI-025/2020|EPI_ISL_482771|2020-05-10	EPI_ISL_482771	ORF3a
26339	C	T	>hCoV-19/Egypt/MASRI-025/2020|EPI_ISL_482771|2020-05-10	EPI_ISL_482771	E
26354	T	C	>hCoV-19/Egypt/MASRI-025/2020|EPI_ISL_482771|2020-05-10	EPI_ISL_482771	E
26355	T	A	>hCoV-19/Egypt/MASRI-025/2020|EPI_ISL_482771|2020-05-10	EPI_ISL_482771	E
26356	C	T	>hCoV-19/Egypt/MASRI-025/2020|EPI_ISL_482771|2020-05-10	EPI_ISL_482771	E
28144	C	T	>hCoV-19/Egypt/MASRI-025/2020|EPI_ISL_482771|2020-05-10	EPI_ISL_482771	ORF8
28849	C	T	>hCoV-19/Egypt/MASRI-025/2020|EPI_ISL_482771|2020-05-10	EPI_ISL_482771	N
241	C	T	>hCoV-19/Egypt/MASRI-026/2020|EPI_ISL_482772|2020-05-10	EPI_ISL_482772	NonCoding
262	T	C	>hCoV-19/Egypt/MASRI-026/2020|EPI_ISL_482772|2020-05-10	EPI_ISL_482772	NonCoding
3037	C	T	>hCoV-19/Egypt/MASRI-026/2020|EPI_ISL_482772|2020-05-10	EPI_ISL_482772	orf1ab
3653	C	T	>hCoV-19/Egypt/MASRI-026/2020|EPI_ISL_482772|2020-05-10	EPI_ISL_482772	orf1ab
8782	T	C	>hCoV-19/Egypt/MASRI-026/2020|EPI_ISL_482772|2020-05-10	EPI_ISL_482772	orf1ab
14408	C	T	>hCoV-19/Egypt/MASRI-026/2020|EPI_ISL_482772|2020-05-10	EPI_ISL_482772	orf1ab
19374	C	T	>hCoV-19/Egypt/MASRI-026/2020|EPI_ISL_482772|2020-05-10	EPI_ISL_482772	orf1ab
23403	A	G	>hCoV-19/Egypt/MASRI-026/2020|EPI_ISL_482772|2020-05-10	EPI_ISL_482772	S
25020	A	C	>hCoV-19/Egypt/MASRI-026/2020|EPI_ISL_482772|2020-05-10	EPI_ISL_482772	S
25563	G	T	>hCoV-19/Egypt/MASRI-026/2020|EPI_ISL_482772|2020-05-10	EPI_ISL_482772	ORF3a
25606	G	T	>hCoV-19/Egypt/MASRI-026/2020|EPI_ISL_482772|2020-05-10	EPI_ISL_482772	ORF3a
28144	C	T	>hCoV-19/Egypt/MASRI-026/2020|EPI_ISL_482772|2020-05-10	EPI_ISL_482772	ORF8
241	C	T	>hCoV-19/Egypt/MASRI-027/2020|EPI_ISL_482773|2020-05-08	EPI_ISL_482773	NonCoding
2706	C	T	>hCoV-19/Egypt/MASRI-027/2020|EPI_ISL_482773|2020-05-08	EPI_ISL_482773	orf1ab
3037	C	T	>hCoV-19/Egypt/MASRI-027/2020|EPI_ISL_482773|2020-05-08	EPI_ISL_482773	orf1ab
3373	C	A	>hCoV-19/Egypt/MASRI-027/2020|EPI_ISL_482773|2020-05-08	EPI_ISL_482773	orf1ab
8782	T	C	>hCoV-19/Egypt/MASRI-027/2020|EPI_ISL_482773|2020-05-08	EPI_ISL_482773	orf1ab
14408	C	T	>hCoV-19/Egypt/MASRI-027/2020|EPI_ISL_482773|2020-05-08	EPI_ISL_482773	orf1ab
21575	C	T	>hCoV-19/Egypt/MASRI-027/2020|EPI_ISL_482773|2020-05-08	EPI_ISL_482773	S
23403	A	G	>hCoV-19/Egypt/MASRI-027/2020|EPI_ISL_482773|2020-05-08	EPI_ISL_482773	S
28144	C	T	>hCoV-19/Egypt/MASRI-027/2020|EPI_ISL_482773|2020-05-08	EPI_ISL_482773	ORF8
28881	G	A	>hCoV-19/Egypt/MASRI-027/2020|EPI_ISL_482773|2020-05-08	EPI_ISL_482773	N
28882	G	A	>hCoV-19/Egypt/MASRI-027/2020|EPI_ISL_482773|2020-05-08	EPI_ISL_482773	N
28883	G	C	>hCoV-19/Egypt/MASRI-027/2020|EPI_ISL_482773|2020-05-08	EPI_ISL_482773	N
241	C	T	>hCoV-19/Egypt/MASRI-029/2020|EPI_ISL_482774|2020-05-13	EPI_ISL_482774	NonCoding
3037	C	T	>hCoV-19/Egypt/MASRI-029/2020|EPI_ISL_482774|2020-05-13	EPI_ISL_482774	orf1ab
8782	T	C	>hCoV-19/Egypt/MASRI-029/2020|EPI_ISL_482774|2020-05-13	EPI_ISL_482774	orf1ab
14408	C	T	>hCoV-19/Egypt/MASRI-029/2020|EPI_ISL_482774|2020-05-13	EPI_ISL_482774	orf1ab
17722	G	T	>hCoV-19/Egypt/MASRI-029/2020|EPI_ISL_482774|2020-05-13	EPI_ISL_482774	orf1ab
23403	A	G	>hCoV-19/Egypt/MASRI-029/2020|EPI_ISL_482774|2020-05-13	EPI_ISL_482774	S
25563	G	T	>hCoV-19/Egypt/MASRI-029/2020|EPI_ISL_482774|2020-05-13	EPI_ISL_482774	ORF3a
28144	C	T	>hCoV-19/Egypt/MASRI-029/2020|EPI_ISL_482774|2020-05-13	EPI_ISL_482774	ORF8
28849	C	T	>hCoV-19/Egypt/MASRI-029/2020|EPI_ISL_482774|2020-05-13	EPI_ISL_482774	N
29744	G	A	>hCoV-19/Egypt/MASRI-029/2020|EPI_ISL_482774|2020-05-13	EPI_ISL_482774	NonCoding
241	C	T	>hCoV-19/South Africa/KRISP-0193/2020|EPI_ISL_482848|2020-06-03	EPI_ISL_482848	NonCoding
3037	C	T	>hCoV-19/South Africa/KRISP-0193/2020|EPI_ISL_482848|2020-06-03	EPI_ISL_482848	orf1ab
8782	T	C	>hCoV-19/South Africa/KRISP-0193/2020|EPI_ISL_482848|2020-06-03	EPI_ISL_482848	orf1ab
14408	C	T	>hCoV-19/South Africa/KRISP-0193/2020|EPI_ISL_482848|2020-06-03	EPI_ISL_482848	orf1ab
16376	C	T	>hCoV-19/South Africa/KRISP-0193/2020|EPI_ISL_482848|2020-06-03	EPI_ISL_482848	orf1ab
23403	A	G	>hCoV-19/South Africa/KRISP-0193/2020|EPI_ISL_482848|2020-06-03	EPI_ISL_482848	S
24034	C	T	>hCoV-19/South Africa/KRISP-0193/2020|EPI_ISL_482848|2020-06-03	EPI_ISL_482848	S
28144	C	T	>hCoV-19/South Africa/KRISP-0193/2020|EPI_ISL_482848|2020-06-03	EPI_ISL_482848	ORF8
28628	G	T	>hCoV-19/South Africa/KRISP-0193/2020|EPI_ISL_482848|2020-06-03	EPI_ISL_482848	N
241	C	T	>hCoV-19/South Africa/KRISP-0195/2020|EPI_ISL_482850|2020-06-07	EPI_ISL_482850	NonCoding
3037	C	T	>hCoV-19/South Africa/KRISP-0195/2020|EPI_ISL_482850|2020-06-07	EPI_ISL_482850	orf1ab
8782	T	C	>hCoV-19/South Africa/KRISP-0195/2020|EPI_ISL_482850|2020-06-07	EPI_ISL_482850	orf1ab
14408	C	T	>hCoV-19/South Africa/KRISP-0195/2020|EPI_ISL_482850|2020-06-07	EPI_ISL_482850	orf1ab
16376	C	T	>hCoV-19/South Africa/KRISP-0195/2020|EPI_ISL_482850|2020-06-07	EPI_ISL_482850	orf1ab
19018	C	T	>hCoV-19/South Africa/KRISP-0195/2020|EPI_ISL_482850|2020-06-07	EPI_ISL_482850	orf1ab
23403	A	G	>hCoV-19/South Africa/KRISP-0195/2020|EPI_ISL_482850|2020-06-07	EPI_ISL_482850	S
24034	C	T	>hCoV-19/South Africa/KRISP-0195/2020|EPI_ISL_482850|2020-06-07	EPI_ISL_482850	S
28144	C	T	>hCoV-19/South Africa/KRISP-0195/2020|EPI_ISL_482850|2020-06-07	EPI_ISL_482850	ORF8
28501	C	G	>hCoV-19/South Africa/KRISP-0195/2020|EPI_ISL_482850|2020-06-07	EPI_ISL_482850	N
28628	G	T	>hCoV-19/South Africa/KRISP-0195/2020|EPI_ISL_482850|2020-06-07	EPI_ISL_482850	N
241	C	T	>hCoV-19/South Africa/KRISP-0198/2020|EPI_ISL_482851|2020-06-11	EPI_ISL_482851	NonCoding
3037	C	T	>hCoV-19/South Africa/KRISP-0198/2020|EPI_ISL_482851|2020-06-11	EPI_ISL_482851	orf1ab
3587	C	T	>hCoV-19/South Africa/KRISP-0198/2020|EPI_ISL_482851|2020-06-11	EPI_ISL_482851	orf1ab
8782	T	C	>hCoV-19/South Africa/KRISP-0198/2020|EPI_ISL_482851|2020-06-11	EPI_ISL_482851	orf1ab
14408	C	T	>hCoV-19/South Africa/KRISP-0198/2020|EPI_ISL_482851|2020-06-11	EPI_ISL_482851	orf1ab
23403	A	G	>hCoV-19/South Africa/KRISP-0198/2020|EPI_ISL_482851|2020-06-11	EPI_ISL_482851	S
23625	C	T	>hCoV-19/South Africa/KRISP-0198/2020|EPI_ISL_482851|2020-06-11	EPI_ISL_482851	S
28144	C	T	>hCoV-19/South Africa/KRISP-0198/2020|EPI_ISL_482851|2020-06-11	EPI_ISL_482851	ORF8
28881	G	A	>hCoV-19/South Africa/KRISP-0198/2020|EPI_ISL_482851|2020-06-11	EPI_ISL_482851	N
28882	G	A	>hCoV-19/South Africa/KRISP-0198/2020|EPI_ISL_482851|2020-06-11	EPI_ISL_482851	N
28883	G	C	>hCoV-19/South Africa/KRISP-0198/2020|EPI_ISL_482851|2020-06-11	EPI_ISL_482851	N
241	C	T	>hCoV-19/South Africa/KRISP-0203/2020|EPI_ISL_482852|2020-06-11	EPI_ISL_482852	NonCoding
3037	C	T	>hCoV-19/South Africa/KRISP-0203/2020|EPI_ISL_482852|2020-06-11	EPI_ISL_482852	orf1ab
8782	T	C	>hCoV-19/South Africa/KRISP-0203/2020|EPI_ISL_482852|2020-06-11	EPI_ISL_482852	orf1ab
14408	C	T	>hCoV-19/South Africa/KRISP-0203/2020|EPI_ISL_482852|2020-06-11	EPI_ISL_482852	orf1ab
23403	A	G	>hCoV-19/South Africa/KRISP-0203/2020|EPI_ISL_482852|2020-06-11	EPI_ISL_482852	S
23625	C	T	>hCoV-19/South Africa/KRISP-0203/2020|EPI_ISL_482852|2020-06-11	EPI_ISL_482852	S
28144	C	T	>hCoV-19/South Africa/KRISP-0203/2020|EPI_ISL_482852|2020-06-11	EPI_ISL_482852	ORF8
28690	G	T	>hCoV-19/South Africa/KRISP-0203/2020|EPI_ISL_482852|2020-06-11	EPI_ISL_482852	N
28881	G	A	>hCoV-19/South Africa/KRISP-0203/2020|EPI_ISL_482852|2020-06-11	EPI_ISL_482852	N
28882	G	A	>hCoV-19/South Africa/KRISP-0203/2020|EPI_ISL_482852|2020-06-11	EPI_ISL_482852	N
28883	G	C	>hCoV-19/South Africa/KRISP-0203/2020|EPI_ISL_482852|2020-06-11	EPI_ISL_482852	N
241	C	T	>hCoV-19/South Africa/KRISP-0266/2020|EPI_ISL_482853|2020-06-17	EPI_ISL_482853	NonCoding
3037	C	T	>hCoV-19/South Africa/KRISP-0266/2020|EPI_ISL_482853|2020-06-17	EPI_ISL_482853	orf1ab
8782	T	C	>hCoV-19/South Africa/KRISP-0266/2020|EPI_ISL_482853|2020-06-17	EPI_ISL_482853	orf1ab
14408	C	T	>hCoV-19/South Africa/KRISP-0266/2020|EPI_ISL_482853|2020-06-17	EPI_ISL_482853	orf1ab
19152	C	T	>hCoV-19/South Africa/KRISP-0266/2020|EPI_ISL_482853|2020-06-17	EPI_ISL_482853	orf1ab
23380	C	T	>hCoV-19/South Africa/KRISP-0266/2020|EPI_ISL_482853|2020-06-17	EPI_ISL_482853	S
23403	A	G	>hCoV-19/South Africa/KRISP-0266/2020|EPI_ISL_482853|2020-06-17	EPI_ISL_482853	S
25644	G	T	>hCoV-19/South Africa/KRISP-0266/2020|EPI_ISL_482853|2020-06-17	EPI_ISL_482853	ORF3a
25753	G	T	>hCoV-19/South Africa/KRISP-0266/2020|EPI_ISL_482853|2020-06-17	EPI_ISL_482853	ORF3a
27416	C	A	>hCoV-19/South Africa/KRISP-0266/2020|EPI_ISL_482853|2020-06-17	EPI_ISL_482853	ORF7a
28144	C	T	>hCoV-19/South Africa/KRISP-0266/2020|EPI_ISL_482853|2020-06-17	EPI_ISL_482853	ORF8
28881	G	A	>hCoV-19/South Africa/KRISP-0266/2020|EPI_ISL_482853|2020-06-17	EPI_ISL_482853	N
28882	G	A	>hCoV-19/South Africa/KRISP-0266/2020|EPI_ISL_482853|2020-06-17	EPI_ISL_482853	N
28883	G	C	>hCoV-19/South Africa/KRISP-0266/2020|EPI_ISL_482853|2020-06-17	EPI_ISL_482853	N
29711	G	T	>hCoV-19/South Africa/KRISP-0266/2020|EPI_ISL_482853|2020-06-17	EPI_ISL_482853	NonCoding
6664	C	T	>hCoV-19/South Africa/KRISP-0267/2020|EPI_ISL_482854|2020-06-17	EPI_ISL_482854	orf1ab
6865	G	T	>hCoV-19/South Africa/KRISP-0267/2020|EPI_ISL_482854|2020-06-17	EPI_ISL_482854	orf1ab
8497	T	C	>hCoV-19/South Africa/KRISP-0267/2020|EPI_ISL_482854|2020-06-17	EPI_ISL_482854	orf1ab
11230	G	T	>hCoV-19/South Africa/KRISP-0267/2020|EPI_ISL_482854|2020-06-17	EPI_ISL_482854	orf1ab
11956	C	T	>hCoV-19/South Africa/KRISP-0267/2020|EPI_ISL_482854|2020-06-17	EPI_ISL_482854	orf1ab
11984	G	T	>hCoV-19/South Africa/KRISP-0267/2020|EPI_ISL_482854|2020-06-17	EPI_ISL_482854	orf1ab
18555	C	T	>hCoV-19/South Africa/KRISP-0267/2020|EPI_ISL_482854|2020-06-17	EPI_ISL_482854	orf1ab
22920	A	T	>hCoV-19/South Africa/KRISP-0267/2020|EPI_ISL_482854|2020-06-17	EPI_ISL_482854	S
23635	C	T	>hCoV-19/South Africa/KRISP-0267/2020|EPI_ISL_482854|2020-06-17	EPI_ISL_482854	S
23987	C	T	>hCoV-19/South Africa/KRISP-0267/2020|EPI_ISL_482854|2020-06-17	EPI_ISL_482854	S
24398	G	A	>hCoV-19/South Africa/KRISP-0267/2020|EPI_ISL_482854|2020-06-17	EPI_ISL_482854	S
28167	G	A	>hCoV-19/South Africa/KRISP-0267/2020|EPI_ISL_482854|2020-06-17	EPI_ISL_482854	ORF8
28878	G	A	>hCoV-19/South Africa/KRISP-0267/2020|EPI_ISL_482854|2020-06-17	EPI_ISL_482854	N
29742	G	A	>hCoV-19/South Africa/KRISP-0267/2020|EPI_ISL_482854|2020-06-17	EPI_ISL_482854	NonCoding
241	C	T	>hCoV-19/South Africa/KRISP-0268/2020|EPI_ISL_482855|2020-06-17	EPI_ISL_482855	NonCoding
3037	C	T	>hCoV-19/South Africa/KRISP-0268/2020|EPI_ISL_482855|2020-06-17	EPI_ISL_482855	orf1ab
8782	T	C	>hCoV-19/South Africa/KRISP-0268/2020|EPI_ISL_482855|2020-06-17	EPI_ISL_482855	orf1ab
11001	C	T	>hCoV-19/South Africa/KRISP-0268/2020|EPI_ISL_482855|2020-06-17	EPI_ISL_482855	orf1ab
13661	G	A	>hCoV-19/South Africa/KRISP-0268/2020|EPI_ISL_482855|2020-06-17	EPI_ISL_482855	orf1ab
14408	C	T	>hCoV-19/South Africa/KRISP-0268/2020|EPI_ISL_482855|2020-06-17	EPI_ISL_482855	orf1ab
20426	T	C	>hCoV-19/South Africa/KRISP-0268/2020|EPI_ISL_482855|2020-06-17	EPI_ISL_482855	orf1ab
23403	A	G	>hCoV-19/South Africa/KRISP-0268/2020|EPI_ISL_482855|2020-06-17	EPI_ISL_482855	S
23625	C	T	>hCoV-19/South Africa/KRISP-0268/2020|EPI_ISL_482855|2020-06-17	EPI_ISL_482855	S
28144	C	T	>hCoV-19/South Africa/KRISP-0268/2020|EPI_ISL_482855|2020-06-17	EPI_ISL_482855	ORF8
28881	G	A	>hCoV-19/South Africa/KRISP-0268/2020|EPI_ISL_482855|2020-06-17	EPI_ISL_482855	N
28882	G	A	>hCoV-19/South Africa/KRISP-0268/2020|EPI_ISL_482855|2020-06-17	EPI_ISL_482855	N
28883	G	C	>hCoV-19/South Africa/KRISP-0268/2020|EPI_ISL_482855|2020-06-17	EPI_ISL_482855	N
241	C	T	>hCoV-19/South Africa/KRISP-0269/2020|EPI_ISL_482856|2020-06-17	EPI_ISL_482856	NonCoding
3037	C	T	>hCoV-19/South Africa/KRISP-0269/2020|EPI_ISL_482856|2020-06-17	EPI_ISL_482856	orf1ab
8782	T	C	>hCoV-19/South Africa/KRISP-0269/2020|EPI_ISL_482856|2020-06-17	EPI_ISL_482856	orf1ab
12484	C	T	>hCoV-19/South Africa/KRISP-0269/2020|EPI_ISL_482856|2020-06-17	EPI_ISL_482856	orf1ab
14408	C	T	>hCoV-19/South Africa/KRISP-0269/2020|EPI_ISL_482856|2020-06-17	EPI_ISL_482856	orf1ab
23403	A	G	>hCoV-19/South Africa/KRISP-0269/2020|EPI_ISL_482856|2020-06-17	EPI_ISL_482856	S
23625	C	T	>hCoV-19/South Africa/KRISP-0269/2020|EPI_ISL_482856|2020-06-17	EPI_ISL_482856	S
24106	C	T	>hCoV-19/South Africa/KRISP-0269/2020|EPI_ISL_482856|2020-06-17	EPI_ISL_482856	S
28144	C	T	>hCoV-19/South Africa/KRISP-0269/2020|EPI_ISL_482856|2020-06-17	EPI_ISL_482856	ORF8
28690	G	T	>hCoV-19/South Africa/KRISP-0269/2020|EPI_ISL_482856|2020-06-17	EPI_ISL_482856	N
241	C	T	>hCoV-19/South Africa/KRISP-0270/2020|EPI_ISL_482857|2020-06-17	EPI_ISL_482857	NonCoding
3037	C	T	>hCoV-19/South Africa/KRISP-0270/2020|EPI_ISL_482857|2020-06-17	EPI_ISL_482857	orf1ab
8782	T	C	>hCoV-19/South Africa/KRISP-0270/2020|EPI_ISL_482857|2020-06-17	EPI_ISL_482857	orf1ab
11001	C	T	>hCoV-19/South Africa/KRISP-0270/2020|EPI_ISL_482857|2020-06-17	EPI_ISL_482857	orf1ab
13661	G	A	>hCoV-19/South Africa/KRISP-0270/2020|EPI_ISL_482857|2020-06-17	EPI_ISL_482857	orf1ab
14408	C	T	>hCoV-19/South Africa/KRISP-0270/2020|EPI_ISL_482857|2020-06-17	EPI_ISL_482857	orf1ab
20426	T	C	>hCoV-19/South Africa/KRISP-0270/2020|EPI_ISL_482857|2020-06-17	EPI_ISL_482857	orf1ab
23403	A	G	>hCoV-19/South Africa/KRISP-0270/2020|EPI_ISL_482857|2020-06-17	EPI_ISL_482857	S
23625	C	T	>hCoV-19/South Africa/KRISP-0270/2020|EPI_ISL_482857|2020-06-17	EPI_ISL_482857	S
28144	C	T	>hCoV-19/South Africa/KRISP-0270/2020|EPI_ISL_482857|2020-06-17	EPI_ISL_482857	ORF8
28881	G	A	>hCoV-19/South Africa/KRISP-0270/2020|EPI_ISL_482857|2020-06-17	EPI_ISL_482857	N
28882	G	A	>hCoV-19/South Africa/KRISP-0270/2020|EPI_ISL_482857|2020-06-17	EPI_ISL_482857	N
28883	G	C	>hCoV-19/South Africa/KRISP-0270/2020|EPI_ISL_482857|2020-06-17	EPI_ISL_482857	N
241	C	T	>hCoV-19/South Africa/KRISP-0271/2020|EPI_ISL_482858|2020-06-17	EPI_ISL_482858	NonCoding
3037	C	T	>hCoV-19/South Africa/KRISP-0271/2020|EPI_ISL_482858|2020-06-17	EPI_ISL_482858	orf1ab
4860	A	G	>hCoV-19/South Africa/KRISP-0271/2020|EPI_ISL_482858|2020-06-17	EPI_ISL_482858	orf1ab
8782	T	C	>hCoV-19/South Africa/KRISP-0271/2020|EPI_ISL_482858|2020-06-17	EPI_ISL_482858	orf1ab
9891	C	T	>hCoV-19/South Africa/KRISP-0271/2020|EPI_ISL_482858|2020-06-17	EPI_ISL_482858	orf1ab
14408	C	T	>hCoV-19/South Africa/KRISP-0271/2020|EPI_ISL_482858|2020-06-17	EPI_ISL_482858	orf1ab
16236	G	A	>hCoV-19/South Africa/KRISP-0271/2020|EPI_ISL_482858|2020-06-17	EPI_ISL_482858	orf1ab
17135	C	T	>hCoV-19/South Africa/KRISP-0271/2020|EPI_ISL_482858|2020-06-17	EPI_ISL_482858	orf1ab
20234	C	T	>hCoV-19/South Africa/KRISP-0271/2020|EPI_ISL_482858|2020-06-17	EPI_ISL_482858	orf1ab
23403	A	G	>hCoV-19/South Africa/KRISP-0271/2020|EPI_ISL_482858|2020-06-17	EPI_ISL_482858	S
23520	C	T	>hCoV-19/South Africa/KRISP-0271/2020|EPI_ISL_482858|2020-06-17	EPI_ISL_482858	S
28144	C	T	>hCoV-19/South Africa/KRISP-0271/2020|EPI_ISL_482858|2020-06-17	EPI_ISL_482858	ORF8
28881	G	A	>hCoV-19/South Africa/KRISP-0271/2020|EPI_ISL_482858|2020-06-17	EPI_ISL_482858	N
28882	G	A	>hCoV-19/South Africa/KRISP-0271/2020|EPI_ISL_482858|2020-06-17	EPI_ISL_482858	N
28883	G	C	>hCoV-19/South Africa/KRISP-0271/2020|EPI_ISL_482858|2020-06-17	EPI_ISL_482858	N
241	C	T	>hCoV-19/South Africa/KRISP-0272/2020|EPI_ISL_482859|2020-06-17	EPI_ISL_482859	NonCoding
3037	C	T	>hCoV-19/South Africa/KRISP-0272/2020|EPI_ISL_482859|2020-06-17	EPI_ISL_482859	orf1ab
8782	T	C	>hCoV-19/South Africa/KRISP-0272/2020|EPI_ISL_482859|2020-06-17	EPI_ISL_482859	orf1ab
14408	C	T	>hCoV-19/South Africa/KRISP-0272/2020|EPI_ISL_482859|2020-06-17	EPI_ISL_482859	orf1ab
23403	A	G	>hCoV-19/South Africa/KRISP-0272/2020|EPI_ISL_482859|2020-06-17	EPI_ISL_482859	S
23625	C	T	>hCoV-19/South Africa/KRISP-0272/2020|EPI_ISL_482859|2020-06-17	EPI_ISL_482859	S
28144	C	T	>hCoV-19/South Africa/KRISP-0272/2020|EPI_ISL_482859|2020-06-17	EPI_ISL_482859	ORF8
28690	G	T	>hCoV-19/South Africa/KRISP-0272/2020|EPI_ISL_482859|2020-06-17	EPI_ISL_482859	N
28881	G	A	>hCoV-19/South Africa/KRISP-0272/2020|EPI_ISL_482859|2020-06-17	EPI_ISL_482859	N
28882	G	A	>hCoV-19/South Africa/KRISP-0272/2020|EPI_ISL_482859|2020-06-17	EPI_ISL_482859	N
28883	G	C	>hCoV-19/South Africa/KRISP-0272/2020|EPI_ISL_482859|2020-06-17	EPI_ISL_482859	N
241	C	T	>hCoV-19/South Africa/KRISP-0273/2020|EPI_ISL_482860|2020-06-18	EPI_ISL_482860	NonCoding
3037	C	T	>hCoV-19/South Africa/KRISP-0273/2020|EPI_ISL_482860|2020-06-18	EPI_ISL_482860	orf1ab
5183	C	T	>hCoV-19/South Africa/KRISP-0273/2020|EPI_ISL_482860|2020-06-18	EPI_ISL_482860	orf1ab
6478	T	C	>hCoV-19/South Africa/KRISP-0273/2020|EPI_ISL_482860|2020-06-18	EPI_ISL_482860	orf1ab
8782	T	C	>hCoV-19/South Africa/KRISP-0273/2020|EPI_ISL_482860|2020-06-18	EPI_ISL_482860	orf1ab
11521	G	T	>hCoV-19/South Africa/KRISP-0273/2020|EPI_ISL_482860|2020-06-18	EPI_ISL_482860	orf1ab
14408	C	T	>hCoV-19/South Africa/KRISP-0273/2020|EPI_ISL_482860|2020-06-18	EPI_ISL_482860	orf1ab
16740	A	T	>hCoV-19/South Africa/KRISP-0273/2020|EPI_ISL_482860|2020-06-18	EPI_ISL_482860	orf1ab
20234	C	T	>hCoV-19/South Africa/KRISP-0273/2020|EPI_ISL_482860|2020-06-18	EPI_ISL_482860	orf1ab
23403	A	G	>hCoV-19/South Africa/KRISP-0273/2020|EPI_ISL_482860|2020-06-18	EPI_ISL_482860	S
25340	G	T	>hCoV-19/South Africa/KRISP-0273/2020|EPI_ISL_482860|2020-06-18	EPI_ISL_482860	S
28144	C	T	>hCoV-19/South Africa/KRISP-0273/2020|EPI_ISL_482860|2020-06-18	EPI_ISL_482860	ORF8
28881	G	A	>hCoV-19/South Africa/KRISP-0273/2020|EPI_ISL_482860|2020-06-18	EPI_ISL_482860	N
28882	G	A	>hCoV-19/South Africa/KRISP-0273/2020|EPI_ISL_482860|2020-06-18	EPI_ISL_482860	N
28883	G	C	>hCoV-19/South Africa/KRISP-0273/2020|EPI_ISL_482860|2020-06-18	EPI_ISL_482860	N
28905	C	T	>hCoV-19/South Africa/KRISP-0273/2020|EPI_ISL_482860|2020-06-18	EPI_ISL_482860	N
241	C	T	>hCoV-19/South Africa/KRISP-0274/2020|EPI_ISL_482861|2020-06-18	EPI_ISL_482861	NonCoding
3037	C	T	>hCoV-19/South Africa/KRISP-0274/2020|EPI_ISL_482861|2020-06-18	EPI_ISL_482861	orf1ab
5183	C	T	>hCoV-19/South Africa/KRISP-0274/2020|EPI_ISL_482861|2020-06-18	EPI_ISL_482861	orf1ab
6478	T	C	>hCoV-19/South Africa/KRISP-0274/2020|EPI_ISL_482861|2020-06-18	EPI_ISL_482861	orf1ab
8782	T	C	>hCoV-19/South Africa/KRISP-0274/2020|EPI_ISL_482861|2020-06-18	EPI_ISL_482861	orf1ab
11521	G	T	>hCoV-19/South Africa/KRISP-0274/2020|EPI_ISL_482861|2020-06-18	EPI_ISL_482861	orf1ab
14408	C	T	>hCoV-19/South Africa/KRISP-0274/2020|EPI_ISL_482861|2020-06-18	EPI_ISL_482861	orf1ab
16740	A	T	>hCoV-19/South Africa/KRISP-0274/2020|EPI_ISL_482861|2020-06-18	EPI_ISL_482861	orf1ab
20234	C	T	>hCoV-19/South Africa/KRISP-0274/2020|EPI_ISL_482861|2020-06-18	EPI_ISL_482861	orf1ab
23403	A	G	>hCoV-19/South Africa/KRISP-0274/2020|EPI_ISL_482861|2020-06-18	EPI_ISL_482861	S
25340	G	T	>hCoV-19/South Africa/KRISP-0274/2020|EPI_ISL_482861|2020-06-18	EPI_ISL_482861	S
28144	C	T	>hCoV-19/South Africa/KRISP-0274/2020|EPI_ISL_482861|2020-06-18	EPI_ISL_482861	ORF8
28881	G	A	>hCoV-19/South Africa/KRISP-0274/2020|EPI_ISL_482861|2020-06-18	EPI_ISL_482861	N
28882	G	A	>hCoV-19/South Africa/KRISP-0274/2020|EPI_ISL_482861|2020-06-18	EPI_ISL_482861	N
28883	G	C	>hCoV-19/South Africa/KRISP-0274/2020|EPI_ISL_482861|2020-06-18	EPI_ISL_482861	N
28905	C	T	>hCoV-19/South Africa/KRISP-0274/2020|EPI_ISL_482861|2020-06-18	EPI_ISL_482861	N
241	C	T	>hCoV-19/South Africa/KRISP-0275/2020|EPI_ISL_482862|2020-06-18	EPI_ISL_482862	NonCoding
2485	C	T	>hCoV-19/South Africa/KRISP-0275/2020|EPI_ISL_482862|2020-06-18	EPI_ISL_482862	orf1ab
3037	C	T	>hCoV-19/South Africa/KRISP-0275/2020|EPI_ISL_482862|2020-06-18	EPI_ISL_482862	orf1ab
8782	T	C	>hCoV-19/South Africa/KRISP-0275/2020|EPI_ISL_482862|2020-06-18	EPI_ISL_482862	orf1ab
14408	C	T	>hCoV-19/South Africa/KRISP-0275/2020|EPI_ISL_482862|2020-06-18	EPI_ISL_482862	orf1ab
23403	A	G	>hCoV-19/South Africa/KRISP-0275/2020|EPI_ISL_482862|2020-06-18	EPI_ISL_482862	S
25613	C	T	>hCoV-19/South Africa/KRISP-0275/2020|EPI_ISL_482862|2020-06-18	EPI_ISL_482862	ORF3a
28144	C	T	>hCoV-19/South Africa/KRISP-0275/2020|EPI_ISL_482862|2020-06-18	EPI_ISL_482862	ORF8
28881	G	A	>hCoV-19/South Africa/KRISP-0275/2020|EPI_ISL_482862|2020-06-18	EPI_ISL_482862	N
28882	G	A	>hCoV-19/South Africa/KRISP-0275/2020|EPI_ISL_482862|2020-06-18	EPI_ISL_482862	N
28883	G	C	>hCoV-19/South Africa/KRISP-0275/2020|EPI_ISL_482862|2020-06-18	EPI_ISL_482862	N
241	C	T	>hCoV-19/South Africa/KRISP-0276/2020|EPI_ISL_482863|2020-06-18	EPI_ISL_482863	NonCoding
3037	C	T	>hCoV-19/South Africa/KRISP-0276/2020|EPI_ISL_482863|2020-06-18	EPI_ISL_482863	orf1ab
5183	C	T	>hCoV-19/South Africa/KRISP-0276/2020|EPI_ISL_482863|2020-06-18	EPI_ISL_482863	orf1ab
6478	T	C	>hCoV-19/South Africa/KRISP-0276/2020|EPI_ISL_482863|2020-06-18	EPI_ISL_482863	orf1ab
8782	T	C	>hCoV-19/South Africa/KRISP-0276/2020|EPI_ISL_482863|2020-06-18	EPI_ISL_482863	orf1ab
11521	G	T	>hCoV-19/South Africa/KRISP-0276/2020|EPI_ISL_482863|2020-06-18	EPI_ISL_482863	orf1ab
14408	C	T	>hCoV-19/South Africa/KRISP-0276/2020|EPI_ISL_482863|2020-06-18	EPI_ISL_482863	orf1ab
16740	A	T	>hCoV-19/South Africa/KRISP-0276/2020|EPI_ISL_482863|2020-06-18	EPI_ISL_482863	orf1ab
20234	C	T	>hCoV-19/South Africa/KRISP-0276/2020|EPI_ISL_482863|2020-06-18	EPI_ISL_482863	orf1ab
23403	A	G	>hCoV-19/South Africa/KRISP-0276/2020|EPI_ISL_482863|2020-06-18	EPI_ISL_482863	S
25340	G	T	>hCoV-19/South Africa/KRISP-0276/2020|EPI_ISL_482863|2020-06-18	EPI_ISL_482863	S
28144	C	T	>hCoV-19/South Africa/KRISP-0276/2020|EPI_ISL_482863|2020-06-18	EPI_ISL_482863	ORF8
28881	G	A	>hCoV-19/South Africa/KRISP-0276/2020|EPI_ISL_482863|2020-06-18	EPI_ISL_482863	N
28882	G	A	>hCoV-19/South Africa/KRISP-0276/2020|EPI_ISL_482863|2020-06-18	EPI_ISL_482863	N
28883	G	C	>hCoV-19/South Africa/KRISP-0276/2020|EPI_ISL_482863|2020-06-18	EPI_ISL_482863	N
28905	C	T	>hCoV-19/South Africa/KRISP-0276/2020|EPI_ISL_482863|2020-06-18	EPI_ISL_482863	N
241	C	T	>hCoV-19/South Africa/KRISP-0277/2020|EPI_ISL_482864|2020-06-16	EPI_ISL_482864	NonCoding
2037	C	T	>hCoV-19/South Africa/KRISP-0277/2020|EPI_ISL_482864|2020-06-16	EPI_ISL_482864	orf1ab
3037	C	T	>hCoV-19/South Africa/KRISP-0277/2020|EPI_ISL_482864|2020-06-16	EPI_ISL_482864	orf1ab
7064	A	G	>hCoV-19/South Africa/KRISP-0277/2020|EPI_ISL_482864|2020-06-16	EPI_ISL_482864	orf1ab
7165	C	T	>hCoV-19/South Africa/KRISP-0277/2020|EPI_ISL_482864|2020-06-16	EPI_ISL_482864	orf1ab
8782	T	C	>hCoV-19/South Africa/KRISP-0277/2020|EPI_ISL_482864|2020-06-16	EPI_ISL_482864	orf1ab
14408	C	T	>hCoV-19/South Africa/KRISP-0277/2020|EPI_ISL_482864|2020-06-16	EPI_ISL_482864	orf1ab
22675	C	T	>hCoV-19/South Africa/KRISP-0277/2020|EPI_ISL_482864|2020-06-16	EPI_ISL_482864	S
23403	A	G	>hCoV-19/South Africa/KRISP-0277/2020|EPI_ISL_482864|2020-06-16	EPI_ISL_482864	S
23997	C	T	>hCoV-19/South Africa/KRISP-0277/2020|EPI_ISL_482864|2020-06-16	EPI_ISL_482864	S
25521	C	T	>hCoV-19/South Africa/KRISP-0277/2020|EPI_ISL_482864|2020-06-16	EPI_ISL_482864	ORF3a
26586	C	T	>hCoV-19/South Africa/KRISP-0277/2020|EPI_ISL_482864|2020-06-16	EPI_ISL_482864	M
27384	T	C	>hCoV-19/South Africa/KRISP-0277/2020|EPI_ISL_482864|2020-06-16	EPI_ISL_482864	ORF6
28144	C	T	>hCoV-19/South Africa/KRISP-0277/2020|EPI_ISL_482864|2020-06-16	EPI_ISL_482864	ORF8
28881	G	A	>hCoV-19/South Africa/KRISP-0277/2020|EPI_ISL_482864|2020-06-16	EPI_ISL_482864	N
28882	G	A	>hCoV-19/South Africa/KRISP-0277/2020|EPI_ISL_482864|2020-06-16	EPI_ISL_482864	N
28883	G	C	>hCoV-19/South Africa/KRISP-0277/2020|EPI_ISL_482864|2020-06-16	EPI_ISL_482864	N
241	C	T	>hCoV-19/South Africa/KRISP-0278/2020|EPI_ISL_482865|2020-06-16	EPI_ISL_482865	NonCoding
3037	C	T	>hCoV-19/South Africa/KRISP-0278/2020|EPI_ISL_482865|2020-06-16	EPI_ISL_482865	orf1ab
8782	T	C	>hCoV-19/South Africa/KRISP-0278/2020|EPI_ISL_482865|2020-06-16	EPI_ISL_482865	orf1ab
14053	C	T	>hCoV-19/South Africa/KRISP-0278/2020|EPI_ISL_482865|2020-06-16	EPI_ISL_482865	orf1ab
14408	C	T	>hCoV-19/South Africa/KRISP-0278/2020|EPI_ISL_482865|2020-06-16	EPI_ISL_482865	orf1ab
16971	C	T	>hCoV-19/South Africa/KRISP-0278/2020|EPI_ISL_482865|2020-06-16	EPI_ISL_482865	orf1ab
19839	T	C	>hCoV-19/South Africa/KRISP-0278/2020|EPI_ISL_482865|2020-06-16	EPI_ISL_482865	orf1ab
23403	A	G	>hCoV-19/South Africa/KRISP-0278/2020|EPI_ISL_482865|2020-06-16	EPI_ISL_482865	S
24099	C	T	>hCoV-19/South Africa/KRISP-0278/2020|EPI_ISL_482865|2020-06-16	EPI_ISL_482865	S
28144	C	T	>hCoV-19/South Africa/KRISP-0278/2020|EPI_ISL_482865|2020-06-16	EPI_ISL_482865	ORF8
28881	G	A	>hCoV-19/South Africa/KRISP-0278/2020|EPI_ISL_482865|2020-06-16	EPI_ISL_482865	N
28882	G	A	>hCoV-19/South Africa/KRISP-0278/2020|EPI_ISL_482865|2020-06-16	EPI_ISL_482865	N
28883	G	C	>hCoV-19/South Africa/KRISP-0278/2020|EPI_ISL_482865|2020-06-16	EPI_ISL_482865	N
241	C	T	>hCoV-19/South Africa/KRISP-0279/2020|EPI_ISL_482866|2020-06-16	EPI_ISL_482866	NonCoding
3037	C	T	>hCoV-19/South Africa/KRISP-0279/2020|EPI_ISL_482866|2020-06-16	EPI_ISL_482866	orf1ab
8782	T	C	>hCoV-19/South Africa/KRISP-0279/2020|EPI_ISL_482866|2020-06-16	EPI_ISL_482866	orf1ab
9508	T	C	>hCoV-19/South Africa/KRISP-0279/2020|EPI_ISL_482866|2020-06-16	EPI_ISL_482866	orf1ab
14408	C	T	>hCoV-19/South Africa/KRISP-0279/2020|EPI_ISL_482866|2020-06-16	EPI_ISL_482866	orf1ab
22675	C	T	>hCoV-19/South Africa/KRISP-0279/2020|EPI_ISL_482866|2020-06-16	EPI_ISL_482866	S
23403	A	G	>hCoV-19/South Africa/KRISP-0279/2020|EPI_ISL_482866|2020-06-16	EPI_ISL_482866	S
23868	G	T	>hCoV-19/South Africa/KRISP-0279/2020|EPI_ISL_482866|2020-06-16	EPI_ISL_482866	S
24794	G	T	>hCoV-19/South Africa/KRISP-0279/2020|EPI_ISL_482866|2020-06-16	EPI_ISL_482866	S
27951	T	C	>hCoV-19/South Africa/KRISP-0279/2020|EPI_ISL_482866|2020-06-16	EPI_ISL_482866	ORF8
28144	C	T	>hCoV-19/South Africa/KRISP-0279/2020|EPI_ISL_482866|2020-06-16	EPI_ISL_482866	ORF8
28881	G	A	>hCoV-19/South Africa/KRISP-0279/2020|EPI_ISL_482866|2020-06-16	EPI_ISL_482866	N
28882	G	A	>hCoV-19/South Africa/KRISP-0279/2020|EPI_ISL_482866|2020-06-16	EPI_ISL_482866	N
28883	G	C	>hCoV-19/South Africa/KRISP-0279/2020|EPI_ISL_482866|2020-06-16	EPI_ISL_482866	N
241	C	T	>hCoV-19/South Africa/KRISP-0280/2020|EPI_ISL_482867|2020-06-16	EPI_ISL_482867	NonCoding
3037	C	T	>hCoV-19/South Africa/KRISP-0280/2020|EPI_ISL_482867|2020-06-16	EPI_ISL_482867	orf1ab
6762	C	T	>hCoV-19/South Africa/KRISP-0280/2020|EPI_ISL_482867|2020-06-16	EPI_ISL_482867	orf1ab
8782	T	C	>hCoV-19/South Africa/KRISP-0280/2020|EPI_ISL_482867|2020-06-16	EPI_ISL_482867	orf1ab
12503	T	C	>hCoV-19/South Africa/KRISP-0280/2020|EPI_ISL_482867|2020-06-16	EPI_ISL_482867	orf1ab
14408	C	T	>hCoV-19/South Africa/KRISP-0280/2020|EPI_ISL_482867|2020-06-16	EPI_ISL_482867	orf1ab
23403	A	G	>hCoV-19/South Africa/KRISP-0280/2020|EPI_ISL_482867|2020-06-16	EPI_ISL_482867	S
25770	G	T	>hCoV-19/South Africa/KRISP-0280/2020|EPI_ISL_482867|2020-06-16	EPI_ISL_482867	ORF3a
28144	C	T	>hCoV-19/South Africa/KRISP-0280/2020|EPI_ISL_482867|2020-06-16	EPI_ISL_482867	ORF8
28881	G	A	>hCoV-19/South Africa/KRISP-0280/2020|EPI_ISL_482867|2020-06-16	EPI_ISL_482867	N
28882	G	A	>hCoV-19/South Africa/KRISP-0280/2020|EPI_ISL_482867|2020-06-16	EPI_ISL_482867	N
28883	G	C	>hCoV-19/South Africa/KRISP-0280/2020|EPI_ISL_482867|2020-06-16	EPI_ISL_482867	N
29721	C	T	>hCoV-19/South Africa/KRISP-0280/2020|EPI_ISL_482867|2020-06-16	EPI_ISL_482867	NonCoding
241	C	T	>hCoV-19/South Africa/KRISP-0281/2020|EPI_ISL_482868|2020-06-16	EPI_ISL_482868	NonCoding
3037	C	T	>hCoV-19/South Africa/KRISP-0281/2020|EPI_ISL_482868|2020-06-16	EPI_ISL_482868	orf1ab
6762	C	T	>hCoV-19/South Africa/KRISP-0281/2020|EPI_ISL_482868|2020-06-16	EPI_ISL_482868	orf1ab
8782	T	C	>hCoV-19/South Africa/KRISP-0281/2020|EPI_ISL_482868|2020-06-16	EPI_ISL_482868	orf1ab
12503	T	C	>hCoV-19/South Africa/KRISP-0281/2020|EPI_ISL_482868|2020-06-16	EPI_ISL_482868	orf1ab
14408	C	T	>hCoV-19/South Africa/KRISP-0281/2020|EPI_ISL_482868|2020-06-16	EPI_ISL_482868	orf1ab
23403	A	G	>hCoV-19/South Africa/KRISP-0281/2020|EPI_ISL_482868|2020-06-16	EPI_ISL_482868	S
25770	G	T	>hCoV-19/South Africa/KRISP-0281/2020|EPI_ISL_482868|2020-06-16	EPI_ISL_482868	ORF3a
28144	C	T	>hCoV-19/South Africa/KRISP-0281/2020|EPI_ISL_482868|2020-06-16	EPI_ISL_482868	ORF8
28881	G	A	>hCoV-19/South Africa/KRISP-0281/2020|EPI_ISL_482868|2020-06-16	EPI_ISL_482868	N
28882	G	A	>hCoV-19/South Africa/KRISP-0281/2020|EPI_ISL_482868|2020-06-16	EPI_ISL_482868	N
28883	G	C	>hCoV-19/South Africa/KRISP-0281/2020|EPI_ISL_482868|2020-06-16	EPI_ISL_482868	N
29721	C	T	>hCoV-19/South Africa/KRISP-0281/2020|EPI_ISL_482868|2020-06-16	EPI_ISL_482868	NonCoding
241	C	T	>hCoV-19/South Africa/KRISP-0282/2020|EPI_ISL_482869|2020-06-16	EPI_ISL_482869	NonCoding
657	C	T	>hCoV-19/South Africa/KRISP-0282/2020|EPI_ISL_482869|2020-06-16	EPI_ISL_482869	orf1ab
3037	C	T	>hCoV-19/South Africa/KRISP-0282/2020|EPI_ISL_482869|2020-06-16	EPI_ISL_482869	orf1ab
6762	C	T	>hCoV-19/South Africa/KRISP-0282/2020|EPI_ISL_482869|2020-06-16	EPI_ISL_482869	orf1ab
8782	T	C	>hCoV-19/South Africa/KRISP-0282/2020|EPI_ISL_482869|2020-06-16	EPI_ISL_482869	orf1ab
12503	T	C	>hCoV-19/South Africa/KRISP-0282/2020|EPI_ISL_482869|2020-06-16	EPI_ISL_482869	orf1ab
14408	C	T	>hCoV-19/South Africa/KRISP-0282/2020|EPI_ISL_482869|2020-06-16	EPI_ISL_482869	orf1ab
23403	A	G	>hCoV-19/South Africa/KRISP-0282/2020|EPI_ISL_482869|2020-06-16	EPI_ISL_482869	S
25770	G	T	>hCoV-19/South Africa/KRISP-0282/2020|EPI_ISL_482869|2020-06-16	EPI_ISL_482869	ORF3a
28144	C	T	>hCoV-19/South Africa/KRISP-0282/2020|EPI_ISL_482869|2020-06-16	EPI_ISL_482869	ORF8
28881	G	A	>hCoV-19/South Africa/KRISP-0282/2020|EPI_ISL_482869|2020-06-16	EPI_ISL_482869	N
28882	G	A	>hCoV-19/South Africa/KRISP-0282/2020|EPI_ISL_482869|2020-06-16	EPI_ISL_482869	N
28883	G	C	>hCoV-19/South Africa/KRISP-0282/2020|EPI_ISL_482869|2020-06-16	EPI_ISL_482869	N
29721	C	T	>hCoV-19/South Africa/KRISP-0282/2020|EPI_ISL_482869|2020-06-16	EPI_ISL_482869	NonCoding
241	C	T	>hCoV-19/South Africa/KRISP-0284/2020|EPI_ISL_482871|2020-06-16	EPI_ISL_482871	NonCoding
6762	C	T	>hCoV-19/South Africa/KRISP-0284/2020|EPI_ISL_482871|2020-06-16	EPI_ISL_482871	orf1ab
8782	T	C	>hCoV-19/South Africa/KRISP-0284/2020|EPI_ISL_482871|2020-06-16	EPI_ISL_482871	orf1ab
12503	T	C	>hCoV-19/South Africa/KRISP-0284/2020|EPI_ISL_482871|2020-06-16	EPI_ISL_482871	orf1ab
14408	C	T	>hCoV-19/South Africa/KRISP-0284/2020|EPI_ISL_482871|2020-06-16	EPI_ISL_482871	orf1ab
23403	A	G	>hCoV-19/South Africa/KRISP-0284/2020|EPI_ISL_482871|2020-06-16	EPI_ISL_482871	S
25455	G	T	>hCoV-19/South Africa/KRISP-0284/2020|EPI_ISL_482871|2020-06-16	EPI_ISL_482871	ORF3a
25770	G	T	>hCoV-19/South Africa/KRISP-0284/2020|EPI_ISL_482871|2020-06-16	EPI_ISL_482871	ORF3a
28144	C	T	>hCoV-19/South Africa/KRISP-0284/2020|EPI_ISL_482871|2020-06-16	EPI_ISL_482871	ORF8
28881	G	A	>hCoV-19/South Africa/KRISP-0284/2020|EPI_ISL_482871|2020-06-16	EPI_ISL_482871	N
28882	G	A	>hCoV-19/South Africa/KRISP-0284/2020|EPI_ISL_482871|2020-06-16	EPI_ISL_482871	N
28883	G	C	>hCoV-19/South Africa/KRISP-0284/2020|EPI_ISL_482871|2020-06-16	EPI_ISL_482871	N
29721	C	T	>hCoV-19/South Africa/KRISP-0284/2020|EPI_ISL_482871|2020-06-16	EPI_ISL_482871	NonCoding
241	C	T	>hCoV-19/South Africa/KRISP-0285/2020|EPI_ISL_482872|2020-06-16	EPI_ISL_482872	NonCoding
6762	C	T	>hCoV-19/South Africa/KRISP-0285/2020|EPI_ISL_482872|2020-06-16	EPI_ISL_482872	orf1ab
8782	T	C	>hCoV-19/South Africa/KRISP-0285/2020|EPI_ISL_482872|2020-06-16	EPI_ISL_482872	orf1ab
12503	T	C	>hCoV-19/South Africa/KRISP-0285/2020|EPI_ISL_482872|2020-06-16	EPI_ISL_482872	orf1ab
14408	C	T	>hCoV-19/South Africa/KRISP-0285/2020|EPI_ISL_482872|2020-06-16	EPI_ISL_482872	orf1ab
23403	A	G	>hCoV-19/South Africa/KRISP-0285/2020|EPI_ISL_482872|2020-06-16	EPI_ISL_482872	S
25770	G	T	>hCoV-19/South Africa/KRISP-0285/2020|EPI_ISL_482872|2020-06-16	EPI_ISL_482872	ORF3a
28144	C	T	>hCoV-19/South Africa/KRISP-0285/2020|EPI_ISL_482872|2020-06-16	EPI_ISL_482872	ORF8
28881	G	A	>hCoV-19/South Africa/KRISP-0285/2020|EPI_ISL_482872|2020-06-16	EPI_ISL_482872	N
28882	G	A	>hCoV-19/South Africa/KRISP-0285/2020|EPI_ISL_482872|2020-06-16	EPI_ISL_482872	N
28883	G	C	>hCoV-19/South Africa/KRISP-0285/2020|EPI_ISL_482872|2020-06-16	EPI_ISL_482872	N
29721	C	T	>hCoV-19/South Africa/KRISP-0285/2020|EPI_ISL_482872|2020-06-16	EPI_ISL_482872	NonCoding
241	C	T	>hCoV-19/Senegal/64771/2020|EPI_ISL_482874|2020-06-13	EPI_ISL_482874	NonCoding
313	C	T	>hCoV-19/Senegal/64771/2020|EPI_ISL_482874|2020-06-13	EPI_ISL_482874	orf1ab
3037	C	T	>hCoV-19/Senegal/64771/2020|EPI_ISL_482874|2020-06-13	EPI_ISL_482874	orf1ab
3817	C	T	>hCoV-19/Senegal/64771/2020|EPI_ISL_482874|2020-06-13	EPI_ISL_482874	orf1ab
6611	G	T	>hCoV-19/Senegal/64771/2020|EPI_ISL_482874|2020-06-13	EPI_ISL_482874	orf1ab
8782	T	C	>hCoV-19/Senegal/64771/2020|EPI_ISL_482874|2020-06-13	EPI_ISL_482874	orf1ab
12473	C	T	>hCoV-19/Senegal/64771/2020|EPI_ISL_482874|2020-06-13	EPI_ISL_482874	orf1ab
14408	C	T	>hCoV-19/Senegal/64771/2020|EPI_ISL_482874|2020-06-13	EPI_ISL_482874	orf1ab
16134	C	T	>hCoV-19/Senegal/64771/2020|EPI_ISL_482874|2020-06-13	EPI_ISL_482874	orf1ab
23403	A	G	>hCoV-19/Senegal/64771/2020|EPI_ISL_482874|2020-06-13	EPI_ISL_482874	S
23593	G	C	>hCoV-19/Senegal/64771/2020|EPI_ISL_482874|2020-06-13	EPI_ISL_482874	S
25408	A	C	>hCoV-19/Senegal/64771/2020|EPI_ISL_482874|2020-06-13	EPI_ISL_482874	ORF3a
28144	C	T	>hCoV-19/Senegal/64771/2020|EPI_ISL_482874|2020-06-13	EPI_ISL_482874	ORF8
28881	G	A	>hCoV-19/Senegal/64771/2020|EPI_ISL_482874|2020-06-13	EPI_ISL_482874	N
28882	G	A	>hCoV-19/Senegal/64771/2020|EPI_ISL_482874|2020-06-13	EPI_ISL_482874	N
28883	G	C	>hCoV-19/Senegal/64771/2020|EPI_ISL_482874|2020-06-13	EPI_ISL_482874	N
241	C	T	>hCoV-19/Senegal/68550/2020|EPI_ISL_482875|2020-06-16	EPI_ISL_482875	NonCoding
1625	C	T	>hCoV-19/Senegal/68550/2020|EPI_ISL_482875|2020-06-16	EPI_ISL_482875	orf1ab
3037	C	T	>hCoV-19/Senegal/68550/2020|EPI_ISL_482875|2020-06-16	EPI_ISL_482875	orf1ab
8782	T	C	>hCoV-19/Senegal/68550/2020|EPI_ISL_482875|2020-06-16	EPI_ISL_482875	orf1ab
14408	C	T	>hCoV-19/Senegal/68550/2020|EPI_ISL_482875|2020-06-16	EPI_ISL_482875	orf1ab
20268	A	G	>hCoV-19/Senegal/68550/2020|EPI_ISL_482875|2020-06-16	EPI_ISL_482875	orf1ab
23403	A	G	>hCoV-19/Senegal/68550/2020|EPI_ISL_482875|2020-06-16	EPI_ISL_482875	S
25886	C	T	>hCoV-19/Senegal/68550/2020|EPI_ISL_482875|2020-06-16	EPI_ISL_482875	ORF3a
26645	C	T	>hCoV-19/Senegal/68550/2020|EPI_ISL_482875|2020-06-16	EPI_ISL_482875	M
28144	C	T	>hCoV-19/Senegal/68550/2020|EPI_ISL_482875|2020-06-16	EPI_ISL_482875	ORF8
28833	C	T	>hCoV-19/Senegal/68550/2020|EPI_ISL_482875|2020-06-16	EPI_ISL_482875	N
241	C	T	>hCoV-19/Senegal/68548/2020|EPI_ISL_482876|2020-06-17	EPI_ISL_482876	NonCoding
3037	C	T	>hCoV-19/Senegal/68548/2020|EPI_ISL_482876|2020-06-17	EPI_ISL_482876	orf1ab
8782	T	C	>hCoV-19/Senegal/68548/2020|EPI_ISL_482876|2020-06-17	EPI_ISL_482876	orf1ab
14408	C	T	>hCoV-19/Senegal/68548/2020|EPI_ISL_482876|2020-06-17	EPI_ISL_482876	orf1ab
19918	G	T	>hCoV-19/Senegal/68548/2020|EPI_ISL_482876|2020-06-17	EPI_ISL_482876	orf1ab
20268	A	G	>hCoV-19/Senegal/68548/2020|EPI_ISL_482876|2020-06-17	EPI_ISL_482876	orf1ab
23403	A	G	>hCoV-19/Senegal/68548/2020|EPI_ISL_482876|2020-06-17	EPI_ISL_482876	S
28144	C	T	>hCoV-19/Senegal/68548/2020|EPI_ISL_482876|2020-06-17	EPI_ISL_482876	ORF8
28703	G	C	>hCoV-19/Senegal/68548/2020|EPI_ISL_482876|2020-06-17	EPI_ISL_482876	N
28833	C	T	>hCoV-19/Senegal/68548/2020|EPI_ISL_482876|2020-06-17	EPI_ISL_482876	N
29628	G	T	>hCoV-19/Senegal/68548/2020|EPI_ISL_482876|2020-06-17	EPI_ISL_482876	ORF10
241	C	T	>hCoV-19/Senegal/68488/2020|EPI_ISL_482877|2020-06-17	EPI_ISL_482877	NonCoding
1059	C	T	>hCoV-19/Senegal/68488/2020|EPI_ISL_482877|2020-06-17	EPI_ISL_482877	orf1ab
3037	C	T	>hCoV-19/Senegal/68488/2020|EPI_ISL_482877|2020-06-17	EPI_ISL_482877	orf1ab
6354	C	T	>hCoV-19/Senegal/68488/2020|EPI_ISL_482877|2020-06-17	EPI_ISL_482877	orf1ab
8782	T	C	>hCoV-19/Senegal/68488/2020|EPI_ISL_482877|2020-06-17	EPI_ISL_482877	orf1ab
8950	C	T	>hCoV-19/Senegal/68488/2020|EPI_ISL_482877|2020-06-17	EPI_ISL_482877	orf1ab
13006	T	C	>hCoV-19/Senegal/68488/2020|EPI_ISL_482877|2020-06-17	EPI_ISL_482877	orf1ab
14408	C	T	>hCoV-19/Senegal/68488/2020|EPI_ISL_482877|2020-06-17	EPI_ISL_482877	orf1ab
20404	C	T	>hCoV-19/Senegal/68488/2020|EPI_ISL_482877|2020-06-17	EPI_ISL_482877	orf1ab
22208	C	T	>hCoV-19/Senegal/68488/2020|EPI_ISL_482877|2020-06-17	EPI_ISL_482877	S
23403	A	G	>hCoV-19/Senegal/68488/2020|EPI_ISL_482877|2020-06-17	EPI_ISL_482877	S
25563	G	T	>hCoV-19/Senegal/68488/2020|EPI_ISL_482877|2020-06-17	EPI_ISL_482877	ORF3a
25688	C	T	>hCoV-19/Senegal/68488/2020|EPI_ISL_482877|2020-06-17	EPI_ISL_482877	ORF3a
27563	C	T	>hCoV-19/Senegal/68488/2020|EPI_ISL_482877|2020-06-17	EPI_ISL_482877	ORF7a
28144	C	T	>hCoV-19/Senegal/68488/2020|EPI_ISL_482877|2020-06-17	EPI_ISL_482877	ORF8
241	C	T	>hCoV-19/Senegal/68458/2020|EPI_ISL_482878|2020-06-18	EPI_ISL_482878	NonCoding
3037	C	T	>hCoV-19/Senegal/68458/2020|EPI_ISL_482878|2020-06-18	EPI_ISL_482878	orf1ab
3373	C	A	>hCoV-19/Senegal/68458/2020|EPI_ISL_482878|2020-06-18	EPI_ISL_482878	orf1ab
8782	T	C	>hCoV-19/Senegal/68458/2020|EPI_ISL_482878|2020-06-18	EPI_ISL_482878	orf1ab
14408	C	T	>hCoV-19/Senegal/68458/2020|EPI_ISL_482878|2020-06-18	EPI_ISL_482878	orf1ab
22227	C	T	>hCoV-19/Senegal/68458/2020|EPI_ISL_482878|2020-06-18	EPI_ISL_482878	S
23403	A	G	>hCoV-19/Senegal/68458/2020|EPI_ISL_482878|2020-06-18	EPI_ISL_482878	S
28144	C	T	>hCoV-19/Senegal/68458/2020|EPI_ISL_482878|2020-06-18	EPI_ISL_482878	ORF8
28881	G	A	>hCoV-19/Senegal/68458/2020|EPI_ISL_482878|2020-06-18	EPI_ISL_482878	N
28882	G	A	>hCoV-19/Senegal/68458/2020|EPI_ISL_482878|2020-06-18	EPI_ISL_482878	N
28883	G	C	>hCoV-19/Senegal/68458/2020|EPI_ISL_482878|2020-06-18	EPI_ISL_482878	N
241	C	T	>hCoV-19/France/OCC-21/2020|EPI_ISL_482879|2020-06-08	EPI_ISL_482879	NonCoding
2416	C	T	>hCoV-19/France/OCC-21/2020|EPI_ISL_482879|2020-06-08	EPI_ISL_482879	orf1ab
3037	C	T	>hCoV-19/France/OCC-21/2020|EPI_ISL_482879|2020-06-08	EPI_ISL_482879	orf1ab
3784	C	T	>hCoV-19/France/OCC-21/2020|EPI_ISL_482879|2020-06-08	EPI_ISL_482879	orf1ab
7472	G	A	>hCoV-19/France/OCC-21/2020|EPI_ISL_482879|2020-06-08	EPI_ISL_482879	orf1ab
8371	G	T	>hCoV-19/France/OCC-21/2020|EPI_ISL_482879|2020-06-08	EPI_ISL_482879	orf1ab
8782	T	C	>hCoV-19/France/OCC-21/2020|EPI_ISL_482879|2020-06-08	EPI_ISL_482879	orf1ab
14408	C	T	>hCoV-19/France/OCC-21/2020|EPI_ISL_482879|2020-06-08	EPI_ISL_482879	orf1ab
16075	G	T	>hCoV-19/France/OCC-21/2020|EPI_ISL_482879|2020-06-08	EPI_ISL_482879	orf1ab
17192	A	C	>hCoV-19/France/OCC-21/2020|EPI_ISL_482879|2020-06-08	EPI_ISL_482879	orf1ab
23403	A	G	>hCoV-19/France/OCC-21/2020|EPI_ISL_482879|2020-06-08	EPI_ISL_482879	S
23635	C	T	>hCoV-19/France/OCC-21/2020|EPI_ISL_482879|2020-06-08	EPI_ISL_482879	S
25563	G	T	>hCoV-19/France/OCC-21/2020|EPI_ISL_482879|2020-06-08	EPI_ISL_482879	ORF3a
28144	C	T	>hCoV-19/France/OCC-21/2020|EPI_ISL_482879|2020-06-08	EPI_ISL_482879	ORF8
241	C	T	>hCoV-19/France/OCC-22/2020|EPI_ISL_482880|2020-06-08	EPI_ISL_482880	NonCoding
2416	C	T	>hCoV-19/France/OCC-22/2020|EPI_ISL_482880|2020-06-08	EPI_ISL_482880	orf1ab
3037	C	T	>hCoV-19/France/OCC-22/2020|EPI_ISL_482880|2020-06-08	EPI_ISL_482880	orf1ab
3784	C	T	>hCoV-19/France/OCC-22/2020|EPI_ISL_482880|2020-06-08	EPI_ISL_482880	orf1ab
7472	G	A	>hCoV-19/France/OCC-22/2020|EPI_ISL_482880|2020-06-08	EPI_ISL_482880	orf1ab
8334	C	T	>hCoV-19/France/OCC-22/2020|EPI_ISL_482880|2020-06-08	EPI_ISL_482880	orf1ab
8371	G	T	>hCoV-19/France/OCC-22/2020|EPI_ISL_482880|2020-06-08	EPI_ISL_482880	orf1ab
8782	T	C	>hCoV-19/France/OCC-22/2020|EPI_ISL_482880|2020-06-08	EPI_ISL_482880	orf1ab
14408	C	T	>hCoV-19/France/OCC-22/2020|EPI_ISL_482880|2020-06-08	EPI_ISL_482880	orf1ab
16075	G	T	>hCoV-19/France/OCC-22/2020|EPI_ISL_482880|2020-06-08	EPI_ISL_482880	orf1ab
17192	A	C	>hCoV-19/France/OCC-22/2020|EPI_ISL_482880|2020-06-08	EPI_ISL_482880	orf1ab
23403	A	G	>hCoV-19/France/OCC-22/2020|EPI_ISL_482880|2020-06-08	EPI_ISL_482880	S
23635	C	T	>hCoV-19/France/OCC-22/2020|EPI_ISL_482880|2020-06-08	EPI_ISL_482880	S
23929	C	T	>hCoV-19/France/OCC-22/2020|EPI_ISL_482880|2020-06-08	EPI_ISL_482880	S
25563	G	T	>hCoV-19/France/OCC-22/2020|EPI_ISL_482880|2020-06-08	EPI_ISL_482880	ORF3a
28144	C	T	>hCoV-19/France/OCC-22/2020|EPI_ISL_482880|2020-06-08	EPI_ISL_482880	ORF8
241	C	T	>hCoV-19/France/OCC-23/2020|EPI_ISL_482881|2020-06-09	EPI_ISL_482881	NonCoding
2416	C	T	>hCoV-19/France/OCC-23/2020|EPI_ISL_482881|2020-06-09	EPI_ISL_482881	orf1ab
3037	C	T	>hCoV-19/France/OCC-23/2020|EPI_ISL_482881|2020-06-09	EPI_ISL_482881	orf1ab
3784	C	T	>hCoV-19/France/OCC-23/2020|EPI_ISL_482881|2020-06-09	EPI_ISL_482881	orf1ab
8371	G	T	>hCoV-19/France/OCC-23/2020|EPI_ISL_482881|2020-06-09	EPI_ISL_482881	orf1ab
8782	T	C	>hCoV-19/France/OCC-23/2020|EPI_ISL_482881|2020-06-09	EPI_ISL_482881	orf1ab
9191	G	T	>hCoV-19/France/OCC-23/2020|EPI_ISL_482881|2020-06-09	EPI_ISL_482881	orf1ab
14122	G	A	>hCoV-19/France/OCC-23/2020|EPI_ISL_482881|2020-06-09	EPI_ISL_482881	orf1ab
14408	C	T	>hCoV-19/France/OCC-23/2020|EPI_ISL_482881|2020-06-09	EPI_ISL_482881	orf1ab
16075	G	T	>hCoV-19/France/OCC-23/2020|EPI_ISL_482881|2020-06-09	EPI_ISL_482881	orf1ab
17192	A	C	>hCoV-19/France/OCC-23/2020|EPI_ISL_482881|2020-06-09	EPI_ISL_482881	orf1ab
23403	A	G	>hCoV-19/France/OCC-23/2020|EPI_ISL_482881|2020-06-09	EPI_ISL_482881	S
23635	C	T	>hCoV-19/France/OCC-23/2020|EPI_ISL_482881|2020-06-09	EPI_ISL_482881	S
23965	T	A	>hCoV-19/France/OCC-23/2020|EPI_ISL_482881|2020-06-09	EPI_ISL_482881	S
25563	G	T	>hCoV-19/France/OCC-23/2020|EPI_ISL_482881|2020-06-09	EPI_ISL_482881	ORF3a
28144	C	T	>hCoV-19/France/OCC-23/2020|EPI_ISL_482881|2020-06-09	EPI_ISL_482881	ORF8
241	C	T	>hCoV-19/France/OCC-24/2020|EPI_ISL_482882|2020-06-10	EPI_ISL_482882	NonCoding
2416	C	T	>hCoV-19/France/OCC-24/2020|EPI_ISL_482882|2020-06-10	EPI_ISL_482882	orf1ab
3037	C	T	>hCoV-19/France/OCC-24/2020|EPI_ISL_482882|2020-06-10	EPI_ISL_482882	orf1ab
3784	C	T	>hCoV-19/France/OCC-24/2020|EPI_ISL_482882|2020-06-10	EPI_ISL_482882	orf1ab
5544	C	T	>hCoV-19/France/OCC-24/2020|EPI_ISL_482882|2020-06-10	EPI_ISL_482882	orf1ab
8371	G	T	>hCoV-19/France/OCC-24/2020|EPI_ISL_482882|2020-06-10	EPI_ISL_482882	orf1ab
8782	T	C	>hCoV-19/France/OCC-24/2020|EPI_ISL_482882|2020-06-10	EPI_ISL_482882	orf1ab
14408	C	T	>hCoV-19/France/OCC-24/2020|EPI_ISL_482882|2020-06-10	EPI_ISL_482882	orf1ab
16075	G	T	>hCoV-19/France/OCC-24/2020|EPI_ISL_482882|2020-06-10	EPI_ISL_482882	orf1ab
17192	A	C	>hCoV-19/France/OCC-24/2020|EPI_ISL_482882|2020-06-10	EPI_ISL_482882	orf1ab
23403	A	G	>hCoV-19/France/OCC-24/2020|EPI_ISL_482882|2020-06-10	EPI_ISL_482882	S
23635	C	T	>hCoV-19/France/OCC-24/2020|EPI_ISL_482882|2020-06-10	EPI_ISL_482882	S
25563	G	T	>hCoV-19/France/OCC-24/2020|EPI_ISL_482882|2020-06-10	EPI_ISL_482882	ORF3a
28144	C	T	>hCoV-19/France/OCC-24/2020|EPI_ISL_482882|2020-06-10	EPI_ISL_482882	ORF8
241	C	T	>hCoV-19/France/OCC-25/2020|EPI_ISL_482883|2020-06-10	EPI_ISL_482883	NonCoding
2416	C	T	>hCoV-19/France/OCC-25/2020|EPI_ISL_482883|2020-06-10	EPI_ISL_482883	orf1ab
3037	C	T	>hCoV-19/France/OCC-25/2020|EPI_ISL_482883|2020-06-10	EPI_ISL_482883	orf1ab
3784	C	T	>hCoV-19/France/OCC-25/2020|EPI_ISL_482883|2020-06-10	EPI_ISL_482883	orf1ab
7472	G	A	>hCoV-19/France/OCC-25/2020|EPI_ISL_482883|2020-06-10	EPI_ISL_482883	orf1ab
8371	G	T	>hCoV-19/France/OCC-25/2020|EPI_ISL_482883|2020-06-10	EPI_ISL_482883	orf1ab
8782	T	C	>hCoV-19/France/OCC-25/2020|EPI_ISL_482883|2020-06-10	EPI_ISL_482883	orf1ab
14408	C	T	>hCoV-19/France/OCC-25/2020|EPI_ISL_482883|2020-06-10	EPI_ISL_482883	orf1ab
16075	G	T	>hCoV-19/France/OCC-25/2020|EPI_ISL_482883|2020-06-10	EPI_ISL_482883	orf1ab
17192	A	C	>hCoV-19/France/OCC-25/2020|EPI_ISL_482883|2020-06-10	EPI_ISL_482883	orf1ab
23403	A	G	>hCoV-19/France/OCC-25/2020|EPI_ISL_482883|2020-06-10	EPI_ISL_482883	S
23635	C	T	>hCoV-19/France/OCC-25/2020|EPI_ISL_482883|2020-06-10	EPI_ISL_482883	S
25563	G	T	>hCoV-19/France/OCC-25/2020|EPI_ISL_482883|2020-06-10	EPI_ISL_482883	ORF3a
28144	C	T	>hCoV-19/France/OCC-25/2020|EPI_ISL_482883|2020-06-10	EPI_ISL_482883	ORF8
241	C	T	>hCoV-19/France/OCC-26/2020|EPI_ISL_482884|2020-06-10	EPI_ISL_482884	NonCoding
1135	G	A	>hCoV-19/France/OCC-26/2020|EPI_ISL_482884|2020-06-10	EPI_ISL_482884	orf1ab
2416	C	T	>hCoV-19/France/OCC-26/2020|EPI_ISL_482884|2020-06-10	EPI_ISL_482884	orf1ab
3037	C	T	>hCoV-19/France/OCC-26/2020|EPI_ISL_482884|2020-06-10	EPI_ISL_482884	orf1ab
3784	C	T	>hCoV-19/France/OCC-26/2020|EPI_ISL_482884|2020-06-10	EPI_ISL_482884	orf1ab
5544	C	T	>hCoV-19/France/OCC-26/2020|EPI_ISL_482884|2020-06-10	EPI_ISL_482884	orf1ab
8371	G	T	>hCoV-19/France/OCC-26/2020|EPI_ISL_482884|2020-06-10	EPI_ISL_482884	orf1ab
8782	T	C	>hCoV-19/France/OCC-26/2020|EPI_ISL_482884|2020-06-10	EPI_ISL_482884	orf1ab
14408	C	T	>hCoV-19/France/OCC-26/2020|EPI_ISL_482884|2020-06-10	EPI_ISL_482884	orf1ab
15553	A	G	>hCoV-19/France/OCC-26/2020|EPI_ISL_482884|2020-06-10	EPI_ISL_482884	orf1ab
16075	G	T	>hCoV-19/France/OCC-26/2020|EPI_ISL_482884|2020-06-10	EPI_ISL_482884	orf1ab
17192	A	C	>hCoV-19/France/OCC-26/2020|EPI_ISL_482884|2020-06-10	EPI_ISL_482884	orf1ab
23403	A	G	>hCoV-19/France/OCC-26/2020|EPI_ISL_482884|2020-06-10	EPI_ISL_482884	S
23635	C	T	>hCoV-19/France/OCC-26/2020|EPI_ISL_482884|2020-06-10	EPI_ISL_482884	S
25563	G	T	>hCoV-19/France/OCC-26/2020|EPI_ISL_482884|2020-06-10	EPI_ISL_482884	ORF3a
28144	C	T	>hCoV-19/France/OCC-26/2020|EPI_ISL_482884|2020-06-10	EPI_ISL_482884	ORF8
241	C	T	>hCoV-19/France/OCC-27/2020|EPI_ISL_482885|2020-06-15	EPI_ISL_482885	NonCoding
2416	C	T	>hCoV-19/France/OCC-27/2020|EPI_ISL_482885|2020-06-15	EPI_ISL_482885	orf1ab
3037	C	T	>hCoV-19/France/OCC-27/2020|EPI_ISL_482885|2020-06-15	EPI_ISL_482885	orf1ab
3784	C	T	>hCoV-19/France/OCC-27/2020|EPI_ISL_482885|2020-06-15	EPI_ISL_482885	orf1ab
5544	C	T	>hCoV-19/France/OCC-27/2020|EPI_ISL_482885|2020-06-15	EPI_ISL_482885	orf1ab
7472	G	A	>hCoV-19/France/OCC-27/2020|EPI_ISL_482885|2020-06-15	EPI_ISL_482885	orf1ab
8371	G	T	>hCoV-19/France/OCC-27/2020|EPI_ISL_482885|2020-06-15	EPI_ISL_482885	orf1ab
8782	T	C	>hCoV-19/France/OCC-27/2020|EPI_ISL_482885|2020-06-15	EPI_ISL_482885	orf1ab
14408	C	T	>hCoV-19/France/OCC-27/2020|EPI_ISL_482885|2020-06-15	EPI_ISL_482885	orf1ab
15553	A	G	>hCoV-19/France/OCC-27/2020|EPI_ISL_482885|2020-06-15	EPI_ISL_482885	orf1ab
16075	G	T	>hCoV-19/France/OCC-27/2020|EPI_ISL_482885|2020-06-15	EPI_ISL_482885	orf1ab
17192	A	C	>hCoV-19/France/OCC-27/2020|EPI_ISL_482885|2020-06-15	EPI_ISL_482885	orf1ab
23403	A	G	>hCoV-19/France/OCC-27/2020|EPI_ISL_482885|2020-06-15	EPI_ISL_482885	S
23635	C	T	>hCoV-19/France/OCC-27/2020|EPI_ISL_482885|2020-06-15	EPI_ISL_482885	S
25563	G	T	>hCoV-19/France/OCC-27/2020|EPI_ISL_482885|2020-06-15	EPI_ISL_482885	ORF3a
28144	C	T	>hCoV-19/France/OCC-27/2020|EPI_ISL_482885|2020-06-15	EPI_ISL_482885	ORF8
227	G	A	>hCoV-19/France/OCC-28/2020|EPI_ISL_482886|2020-06-12	EPI_ISL_482886	NonCoding
241	C	T	>hCoV-19/France/OCC-28/2020|EPI_ISL_482886|2020-06-12	EPI_ISL_482886	NonCoding
2416	C	T	>hCoV-19/France/OCC-28/2020|EPI_ISL_482886|2020-06-12	EPI_ISL_482886	orf1ab
3037	C	T	>hCoV-19/France/OCC-28/2020|EPI_ISL_482886|2020-06-12	EPI_ISL_482886	orf1ab
3784	C	T	>hCoV-19/France/OCC-28/2020|EPI_ISL_482886|2020-06-12	EPI_ISL_482886	orf1ab
5544	C	T	>hCoV-19/France/OCC-28/2020|EPI_ISL_482886|2020-06-12	EPI_ISL_482886	orf1ab
8371	G	T	>hCoV-19/France/OCC-28/2020|EPI_ISL_482886|2020-06-12	EPI_ISL_482886	orf1ab
8782	T	C	>hCoV-19/France/OCC-28/2020|EPI_ISL_482886|2020-06-12	EPI_ISL_482886	orf1ab
14408	C	T	>hCoV-19/France/OCC-28/2020|EPI_ISL_482886|2020-06-12	EPI_ISL_482886	orf1ab
16075	G	T	>hCoV-19/France/OCC-28/2020|EPI_ISL_482886|2020-06-12	EPI_ISL_482886	orf1ab
17192	A	C	>hCoV-19/France/OCC-28/2020|EPI_ISL_482886|2020-06-12	EPI_ISL_482886	orf1ab
23403	A	G	>hCoV-19/France/OCC-28/2020|EPI_ISL_482886|2020-06-12	EPI_ISL_482886	S
23635	C	T	>hCoV-19/France/OCC-28/2020|EPI_ISL_482886|2020-06-12	EPI_ISL_482886	S
25563	G	T	>hCoV-19/France/OCC-28/2020|EPI_ISL_482886|2020-06-12	EPI_ISL_482886	ORF3a
28144	C	T	>hCoV-19/France/OCC-28/2020|EPI_ISL_482886|2020-06-12	EPI_ISL_482886	ORF8
241	C	T	>hCoV-19/France/OCC-29/2020|EPI_ISL_482887|2020-06-18	EPI_ISL_482887	NonCoding
2189	C	T	>hCoV-19/France/OCC-29/2020|EPI_ISL_482887|2020-06-18	EPI_ISL_482887	orf1ab
2416	C	T	>hCoV-19/France/OCC-29/2020|EPI_ISL_482887|2020-06-18	EPI_ISL_482887	orf1ab
3037	C	T	>hCoV-19/France/OCC-29/2020|EPI_ISL_482887|2020-06-18	EPI_ISL_482887	orf1ab
3784	C	T	>hCoV-19/France/OCC-29/2020|EPI_ISL_482887|2020-06-18	EPI_ISL_482887	orf1ab
7472	G	A	>hCoV-19/France/OCC-29/2020|EPI_ISL_482887|2020-06-18	EPI_ISL_482887	orf1ab
8371	G	T	>hCoV-19/France/OCC-29/2020|EPI_ISL_482887|2020-06-18	EPI_ISL_482887	orf1ab
8782	T	C	>hCoV-19/France/OCC-29/2020|EPI_ISL_482887|2020-06-18	EPI_ISL_482887	orf1ab
14408	C	T	>hCoV-19/France/OCC-29/2020|EPI_ISL_482887|2020-06-18	EPI_ISL_482887	orf1ab
16075	G	T	>hCoV-19/France/OCC-29/2020|EPI_ISL_482887|2020-06-18	EPI_ISL_482887	orf1ab
17192	A	C	>hCoV-19/France/OCC-29/2020|EPI_ISL_482887|2020-06-18	EPI_ISL_482887	orf1ab
23403	A	G	>hCoV-19/France/OCC-29/2020|EPI_ISL_482887|2020-06-18	EPI_ISL_482887	S
23635	C	T	>hCoV-19/France/OCC-29/2020|EPI_ISL_482887|2020-06-18	EPI_ISL_482887	S
25563	G	T	>hCoV-19/France/OCC-29/2020|EPI_ISL_482887|2020-06-18	EPI_ISL_482887	ORF3a
27588	T	A	>hCoV-19/France/OCC-29/2020|EPI_ISL_482887|2020-06-18	EPI_ISL_482887	ORF7a
28144	C	T	>hCoV-19/France/OCC-29/2020|EPI_ISL_482887|2020-06-18	EPI_ISL_482887	ORF8
241	C	T	>hCoV-19/France/OCC-30/2020|EPI_ISL_482888|2020-06-10	EPI_ISL_482888	NonCoding
2198	G	A	>hCoV-19/France/OCC-30/2020|EPI_ISL_482888|2020-06-10	EPI_ISL_482888	orf1ab
2416	C	T	>hCoV-19/France/OCC-30/2020|EPI_ISL_482888|2020-06-10	EPI_ISL_482888	orf1ab
3037	C	T	>hCoV-19/France/OCC-30/2020|EPI_ISL_482888|2020-06-10	EPI_ISL_482888	orf1ab
3784	C	T	>hCoV-19/France/OCC-30/2020|EPI_ISL_482888|2020-06-10	EPI_ISL_482888	orf1ab
7472	G	A	>hCoV-19/France/OCC-30/2020|EPI_ISL_482888|2020-06-10	EPI_ISL_482888	orf1ab
8371	G	T	>hCoV-19/France/OCC-30/2020|EPI_ISL_482888|2020-06-10	EPI_ISL_482888	orf1ab
8782	T	C	>hCoV-19/France/OCC-30/2020|EPI_ISL_482888|2020-06-10	EPI_ISL_482888	orf1ab
9191	G	T	>hCoV-19/France/OCC-30/2020|EPI_ISL_482888|2020-06-10	EPI_ISL_482888	orf1ab
11083	G	T	>hCoV-19/France/OCC-30/2020|EPI_ISL_482888|2020-06-10	EPI_ISL_482888	orf1ab
14408	C	T	>hCoV-19/France/OCC-30/2020|EPI_ISL_482888|2020-06-10	EPI_ISL_482888	orf1ab
16075	G	T	>hCoV-19/France/OCC-30/2020|EPI_ISL_482888|2020-06-10	EPI_ISL_482888	orf1ab
17192	A	C	>hCoV-19/France/OCC-30/2020|EPI_ISL_482888|2020-06-10	EPI_ISL_482888	orf1ab
23403	A	G	>hCoV-19/France/OCC-30/2020|EPI_ISL_482888|2020-06-10	EPI_ISL_482888	S
23635	C	T	>hCoV-19/France/OCC-30/2020|EPI_ISL_482888|2020-06-10	EPI_ISL_482888	S
25563	G	T	>hCoV-19/France/OCC-30/2020|EPI_ISL_482888|2020-06-10	EPI_ISL_482888	ORF3a
28144	C	T	>hCoV-19/France/OCC-30/2020|EPI_ISL_482888|2020-06-10	EPI_ISL_482888	ORF8
29120	C	A	>hCoV-19/France/OCC-30/2020|EPI_ISL_482888|2020-06-10	EPI_ISL_482888	N
241	C	T	>hCoV-19/France/OCC-31/2020|EPI_ISL_482889|2020-06-12	EPI_ISL_482889	NonCoding
2416	C	T	>hCoV-19/France/OCC-31/2020|EPI_ISL_482889|2020-06-12	EPI_ISL_482889	orf1ab
3037	C	T	>hCoV-19/France/OCC-31/2020|EPI_ISL_482889|2020-06-12	EPI_ISL_482889	orf1ab
3784	C	T	>hCoV-19/France/OCC-31/2020|EPI_ISL_482889|2020-06-12	EPI_ISL_482889	orf1ab
8371	G	T	>hCoV-19/France/OCC-31/2020|EPI_ISL_482889|2020-06-12	EPI_ISL_482889	orf1ab
8782	T	C	>hCoV-19/France/OCC-31/2020|EPI_ISL_482889|2020-06-12	EPI_ISL_482889	orf1ab
14408	C	T	>hCoV-19/France/OCC-31/2020|EPI_ISL_482889|2020-06-12	EPI_ISL_482889	orf1ab
16075	G	T	>hCoV-19/France/OCC-31/2020|EPI_ISL_482889|2020-06-12	EPI_ISL_482889	orf1ab
17192	A	C	>hCoV-19/France/OCC-31/2020|EPI_ISL_482889|2020-06-12	EPI_ISL_482889	orf1ab
23403	A	G	>hCoV-19/France/OCC-31/2020|EPI_ISL_482889|2020-06-12	EPI_ISL_482889	S
23453	C	T	>hCoV-19/France/OCC-31/2020|EPI_ISL_482889|2020-06-12	EPI_ISL_482889	S
23454	C	T	>hCoV-19/France/OCC-31/2020|EPI_ISL_482889|2020-06-12	EPI_ISL_482889	S
23455	T	C	>hCoV-19/France/OCC-31/2020|EPI_ISL_482889|2020-06-12	EPI_ISL_482889	S
23635	C	T	>hCoV-19/France/OCC-31/2020|EPI_ISL_482889|2020-06-12	EPI_ISL_482889	S
25563	G	T	>hCoV-19/France/OCC-31/2020|EPI_ISL_482889|2020-06-12	EPI_ISL_482889	ORF3a
28144	C	T	>hCoV-19/France/OCC-31/2020|EPI_ISL_482889|2020-06-12	EPI_ISL_482889	ORF8
241	C	T	>hCoV-19/USA/MN-MDH-1225/2020|EPI_ISL_482946|2020-05-08	EPI_ISL_482946	NonCoding
1059	C	T	>hCoV-19/USA/MN-MDH-1225/2020|EPI_ISL_482946|2020-05-08	EPI_ISL_482946	orf1ab
1812	C	T	>hCoV-19/USA/MN-MDH-1225/2020|EPI_ISL_482946|2020-05-08	EPI_ISL_482946	orf1ab
3037	C	T	>hCoV-19/USA/MN-MDH-1225/2020|EPI_ISL_482946|2020-05-08	EPI_ISL_482946	orf1ab
6026	C	T	>hCoV-19/USA/MN-MDH-1225/2020|EPI_ISL_482946|2020-05-08	EPI_ISL_482946	orf1ab
8782	T	C	>hCoV-19/USA/MN-MDH-1225/2020|EPI_ISL_482946|2020-05-08	EPI_ISL_482946	orf1ab
10319	C	T	>hCoV-19/USA/MN-MDH-1225/2020|EPI_ISL_482946|2020-05-08	EPI_ISL_482946	orf1ab
13665	C	T	>hCoV-19/USA/MN-MDH-1225/2020|EPI_ISL_482946|2020-05-08	EPI_ISL_482946	orf1ab
14408	C	T	>hCoV-19/USA/MN-MDH-1225/2020|EPI_ISL_482946|2020-05-08	EPI_ISL_482946	orf1ab
23403	A	G	>hCoV-19/USA/MN-MDH-1225/2020|EPI_ISL_482946|2020-05-08	EPI_ISL_482946	S
25563	G	T	>hCoV-19/USA/MN-MDH-1225/2020|EPI_ISL_482946|2020-05-08	EPI_ISL_482946	ORF3a
27964	C	T	>hCoV-19/USA/MN-MDH-1225/2020|EPI_ISL_482946|2020-05-08	EPI_ISL_482946	ORF8
28144	C	T	>hCoV-19/USA/MN-MDH-1225/2020|EPI_ISL_482946|2020-05-08	EPI_ISL_482946	ORF8
28531	C	T	>hCoV-19/USA/MN-MDH-1225/2020|EPI_ISL_482946|2020-05-08	EPI_ISL_482946	N
241	C	T	>hCoV-19/USA/MN-MDH-1226/2020|EPI_ISL_482947|2020-05-18	EPI_ISL_482947	NonCoding
1059	C	T	>hCoV-19/USA/MN-MDH-1226/2020|EPI_ISL_482947|2020-05-18	EPI_ISL_482947	orf1ab
1812	C	T	>hCoV-19/USA/MN-MDH-1226/2020|EPI_ISL_482947|2020-05-18	EPI_ISL_482947	orf1ab
3037	C	T	>hCoV-19/USA/MN-MDH-1226/2020|EPI_ISL_482947|2020-05-18	EPI_ISL_482947	orf1ab
6026	C	T	>hCoV-19/USA/MN-MDH-1226/2020|EPI_ISL_482947|2020-05-18	EPI_ISL_482947	orf1ab
8782	T	C	>hCoV-19/USA/MN-MDH-1226/2020|EPI_ISL_482947|2020-05-18	EPI_ISL_482947	orf1ab
10319	C	T	>hCoV-19/USA/MN-MDH-1226/2020|EPI_ISL_482947|2020-05-18	EPI_ISL_482947	orf1ab
13665	C	T	>hCoV-19/USA/MN-MDH-1226/2020|EPI_ISL_482947|2020-05-18	EPI_ISL_482947	orf1ab
14408	C	T	>hCoV-19/USA/MN-MDH-1226/2020|EPI_ISL_482947|2020-05-18	EPI_ISL_482947	orf1ab
23403	A	G	>hCoV-19/USA/MN-MDH-1226/2020|EPI_ISL_482947|2020-05-18	EPI_ISL_482947	S
25563	G	T	>hCoV-19/USA/MN-MDH-1226/2020|EPI_ISL_482947|2020-05-18	EPI_ISL_482947	ORF3a
27964	C	T	>hCoV-19/USA/MN-MDH-1226/2020|EPI_ISL_482947|2020-05-18	EPI_ISL_482947	ORF8
28144	C	T	>hCoV-19/USA/MN-MDH-1226/2020|EPI_ISL_482947|2020-05-18	EPI_ISL_482947	ORF8
28531	C	T	>hCoV-19/USA/MN-MDH-1226/2020|EPI_ISL_482947|2020-05-18	EPI_ISL_482947	N
241	C	T	>hCoV-19/USA/MN-MDH-1227/2020|EPI_ISL_482948|2020-05-18	EPI_ISL_482948	NonCoding
1059	C	T	>hCoV-19/USA/MN-MDH-1227/2020|EPI_ISL_482948|2020-05-18	EPI_ISL_482948	orf1ab
1812	C	T	>hCoV-19/USA/MN-MDH-1227/2020|EPI_ISL_482948|2020-05-18	EPI_ISL_482948	orf1ab
3037	C	T	>hCoV-19/USA/MN-MDH-1227/2020|EPI_ISL_482948|2020-05-18	EPI_ISL_482948	orf1ab
6026	C	T	>hCoV-19/USA/MN-MDH-1227/2020|EPI_ISL_482948|2020-05-18	EPI_ISL_482948	orf1ab
8782	T	C	>hCoV-19/USA/MN-MDH-1227/2020|EPI_ISL_482948|2020-05-18	EPI_ISL_482948	orf1ab
10319	C	T	>hCoV-19/USA/MN-MDH-1227/2020|EPI_ISL_482948|2020-05-18	EPI_ISL_482948	orf1ab
13665	C	T	>hCoV-19/USA/MN-MDH-1227/2020|EPI_ISL_482948|2020-05-18	EPI_ISL_482948	orf1ab
14408	C	T	>hCoV-19/USA/MN-MDH-1227/2020|EPI_ISL_482948|2020-05-18	EPI_ISL_482948	orf1ab
23403	A	G	>hCoV-19/USA/MN-MDH-1227/2020|EPI_ISL_482948|2020-05-18	EPI_ISL_482948	S
25563	G	T	>hCoV-19/USA/MN-MDH-1227/2020|EPI_ISL_482948|2020-05-18	EPI_ISL_482948	ORF3a
27964	C	T	>hCoV-19/USA/MN-MDH-1227/2020|EPI_ISL_482948|2020-05-18	EPI_ISL_482948	ORF8
28144	C	T	>hCoV-19/USA/MN-MDH-1227/2020|EPI_ISL_482948|2020-05-18	EPI_ISL_482948	ORF8
28531	C	T	>hCoV-19/USA/MN-MDH-1227/2020|EPI_ISL_482948|2020-05-18	EPI_ISL_482948	N
225	C	T	>hCoV-19/USA/MN-MDH-1228/2020|EPI_ISL_482949|2020-05-18	EPI_ISL_482949	NonCoding
884	C	T	>hCoV-19/USA/MN-MDH-1228/2020|EPI_ISL_482949|2020-05-18	EPI_ISL_482949	orf1ab
1397	G	A	>hCoV-19/USA/MN-MDH-1228/2020|EPI_ISL_482949|2020-05-18	EPI_ISL_482949	orf1ab
5512	C	T	>hCoV-19/USA/MN-MDH-1228/2020|EPI_ISL_482949|2020-05-18	EPI_ISL_482949	orf1ab
8653	G	T	>hCoV-19/USA/MN-MDH-1228/2020|EPI_ISL_482949|2020-05-18	EPI_ISL_482949	orf1ab
8762	G	A	>hCoV-19/USA/MN-MDH-1228/2020|EPI_ISL_482949|2020-05-18	EPI_ISL_482949	orf1ab
8782	T	C	>hCoV-19/USA/MN-MDH-1228/2020|EPI_ISL_482949|2020-05-18	EPI_ISL_482949	orf1ab
9438	C	T	>hCoV-19/USA/MN-MDH-1228/2020|EPI_ISL_482949|2020-05-18	EPI_ISL_482949	orf1ab
11074	C	T	>hCoV-19/USA/MN-MDH-1228/2020|EPI_ISL_482949|2020-05-18	EPI_ISL_482949	orf1ab
11083	G	T	>hCoV-19/USA/MN-MDH-1228/2020|EPI_ISL_482949|2020-05-18	EPI_ISL_482949	orf1ab
11674	C	T	>hCoV-19/USA/MN-MDH-1228/2020|EPI_ISL_482949|2020-05-18	EPI_ISL_482949	orf1ab
19073	A	G	>hCoV-19/USA/MN-MDH-1228/2020|EPI_ISL_482949|2020-05-18	EPI_ISL_482949	orf1ab
21707	C	T	>hCoV-19/USA/MN-MDH-1228/2020|EPI_ISL_482949|2020-05-18	EPI_ISL_482949	S
25708	C	T	>hCoV-19/USA/MN-MDH-1228/2020|EPI_ISL_482949|2020-05-18	EPI_ISL_482949	ORF3a
27915	G	T	>hCoV-19/USA/MN-MDH-1228/2020|EPI_ISL_482949|2020-05-18	EPI_ISL_482949	ORF8
28144	C	T	>hCoV-19/USA/MN-MDH-1228/2020|EPI_ISL_482949|2020-05-18	EPI_ISL_482949	ORF8
28688	T	C	>hCoV-19/USA/MN-MDH-1228/2020|EPI_ISL_482949|2020-05-18	EPI_ISL_482949	N
28868	C	T	>hCoV-19/USA/MN-MDH-1228/2020|EPI_ISL_482949|2020-05-18	EPI_ISL_482949	N
29077	C	T	>hCoV-19/USA/MN-MDH-1228/2020|EPI_ISL_482949|2020-05-18	EPI_ISL_482949	N
29742	G	T	>hCoV-19/USA/MN-MDH-1228/2020|EPI_ISL_482949|2020-05-18	EPI_ISL_482949	NonCoding
241	C	T	>hCoV-19/USA/MN-MDH-1229/2020|EPI_ISL_482950|2020-05-18	EPI_ISL_482950	NonCoding
1059	C	T	>hCoV-19/USA/MN-MDH-1229/2020|EPI_ISL_482950|2020-05-18	EPI_ISL_482950	orf1ab
1150	C	T	>hCoV-19/USA/MN-MDH-1229/2020|EPI_ISL_482950|2020-05-18	EPI_ISL_482950	orf1ab
1812	C	T	>hCoV-19/USA/MN-MDH-1229/2020|EPI_ISL_482950|2020-05-18	EPI_ISL_482950	orf1ab
3037	C	T	>hCoV-19/USA/MN-MDH-1229/2020|EPI_ISL_482950|2020-05-18	EPI_ISL_482950	orf1ab
6026	C	T	>hCoV-19/USA/MN-MDH-1229/2020|EPI_ISL_482950|2020-05-18	EPI_ISL_482950	orf1ab
8782	T	C	>hCoV-19/USA/MN-MDH-1229/2020|EPI_ISL_482950|2020-05-18	EPI_ISL_482950	orf1ab
10319	C	T	>hCoV-19/USA/MN-MDH-1229/2020|EPI_ISL_482950|2020-05-18	EPI_ISL_482950	orf1ab
13665	C	T	>hCoV-19/USA/MN-MDH-1229/2020|EPI_ISL_482950|2020-05-18	EPI_ISL_482950	orf1ab
14408	C	T	>hCoV-19/USA/MN-MDH-1229/2020|EPI_ISL_482950|2020-05-18	EPI_ISL_482950	orf1ab
23403	A	G	>hCoV-19/USA/MN-MDH-1229/2020|EPI_ISL_482950|2020-05-18	EPI_ISL_482950	S
25563	G	T	>hCoV-19/USA/MN-MDH-1229/2020|EPI_ISL_482950|2020-05-18	EPI_ISL_482950	ORF3a
27964	C	T	>hCoV-19/USA/MN-MDH-1229/2020|EPI_ISL_482950|2020-05-18	EPI_ISL_482950	ORF8
28144	C	T	>hCoV-19/USA/MN-MDH-1229/2020|EPI_ISL_482950|2020-05-18	EPI_ISL_482950	ORF8
28531	C	T	>hCoV-19/USA/MN-MDH-1229/2020|EPI_ISL_482950|2020-05-18	EPI_ISL_482950	N
241	C	T	>hCoV-19/USA/MN-MDH-1230/2020|EPI_ISL_482951|2020-05-18	EPI_ISL_482951	NonCoding
934	C	T	>hCoV-19/USA/MN-MDH-1230/2020|EPI_ISL_482951|2020-05-18	EPI_ISL_482951	orf1ab
1059	C	T	>hCoV-19/USA/MN-MDH-1230/2020|EPI_ISL_482951|2020-05-18	EPI_ISL_482951	orf1ab
1150	C	T	>hCoV-19/USA/MN-MDH-1230/2020|EPI_ISL_482951|2020-05-18	EPI_ISL_482951	orf1ab
1812	C	T	>hCoV-19/USA/MN-MDH-1230/2020|EPI_ISL_482951|2020-05-18	EPI_ISL_482951	orf1ab
3037	C	T	>hCoV-19/USA/MN-MDH-1230/2020|EPI_ISL_482951|2020-05-18	EPI_ISL_482951	orf1ab
6026	C	T	>hCoV-19/USA/MN-MDH-1230/2020|EPI_ISL_482951|2020-05-18	EPI_ISL_482951	orf1ab
8782	T	C	>hCoV-19/USA/MN-MDH-1230/2020|EPI_ISL_482951|2020-05-18	EPI_ISL_482951	orf1ab
10319	C	T	>hCoV-19/USA/MN-MDH-1230/2020|EPI_ISL_482951|2020-05-18	EPI_ISL_482951	orf1ab
13665	C	T	>hCoV-19/USA/MN-MDH-1230/2020|EPI_ISL_482951|2020-05-18	EPI_ISL_482951	orf1ab
14408	C	T	>hCoV-19/USA/MN-MDH-1230/2020|EPI_ISL_482951|2020-05-18	EPI_ISL_482951	orf1ab
23403	A	G	>hCoV-19/USA/MN-MDH-1230/2020|EPI_ISL_482951|2020-05-18	EPI_ISL_482951	S
25563	G	T	>hCoV-19/USA/MN-MDH-1230/2020|EPI_ISL_482951|2020-05-18	EPI_ISL_482951	ORF3a
27964	C	T	>hCoV-19/USA/MN-MDH-1230/2020|EPI_ISL_482951|2020-05-18	EPI_ISL_482951	ORF8
28144	C	T	>hCoV-19/USA/MN-MDH-1230/2020|EPI_ISL_482951|2020-05-18	EPI_ISL_482951	ORF8
28531	C	T	>hCoV-19/USA/MN-MDH-1230/2020|EPI_ISL_482951|2020-05-18	EPI_ISL_482951	N
241	C	T	>hCoV-19/USA/MN-MDH-1231/2020|EPI_ISL_482952|2020-05-18	EPI_ISL_482952	NonCoding
1059	C	T	>hCoV-19/USA/MN-MDH-1231/2020|EPI_ISL_482952|2020-05-18	EPI_ISL_482952	orf1ab
1812	C	T	>hCoV-19/USA/MN-MDH-1231/2020|EPI_ISL_482952|2020-05-18	EPI_ISL_482952	orf1ab
3037	C	T	>hCoV-19/USA/MN-MDH-1231/2020|EPI_ISL_482952|2020-05-18	EPI_ISL_482952	orf1ab
6026	C	T	>hCoV-19/USA/MN-MDH-1231/2020|EPI_ISL_482952|2020-05-18	EPI_ISL_482952	orf1ab
8782	T	C	>hCoV-19/USA/MN-MDH-1231/2020|EPI_ISL_482952|2020-05-18	EPI_ISL_482952	orf1ab
10319	C	T	>hCoV-19/USA/MN-MDH-1231/2020|EPI_ISL_482952|2020-05-18	EPI_ISL_482952	orf1ab
13665	C	T	>hCoV-19/USA/MN-MDH-1231/2020|EPI_ISL_482952|2020-05-18	EPI_ISL_482952	orf1ab
14408	C	T	>hCoV-19/USA/MN-MDH-1231/2020|EPI_ISL_482952|2020-05-18	EPI_ISL_482952	orf1ab
23403	A	G	>hCoV-19/USA/MN-MDH-1231/2020|EPI_ISL_482952|2020-05-18	EPI_ISL_482952	S
25563	G	T	>hCoV-19/USA/MN-MDH-1231/2020|EPI_ISL_482952|2020-05-18	EPI_ISL_482952	ORF3a
27964	C	T	>hCoV-19/USA/MN-MDH-1231/2020|EPI_ISL_482952|2020-05-18	EPI_ISL_482952	ORF8
28144	C	T	>hCoV-19/USA/MN-MDH-1231/2020|EPI_ISL_482952|2020-05-18	EPI_ISL_482952	ORF8
28531	C	T	>hCoV-19/USA/MN-MDH-1231/2020|EPI_ISL_482952|2020-05-18	EPI_ISL_482952	N
241	C	T	>hCoV-19/USA/MN-MDH-1232/2020|EPI_ISL_482953|2020-05-18	EPI_ISL_482953	NonCoding
1059	C	T	>hCoV-19/USA/MN-MDH-1232/2020|EPI_ISL_482953|2020-05-18	EPI_ISL_482953	orf1ab
1812	C	T	>hCoV-19/USA/MN-MDH-1232/2020|EPI_ISL_482953|2020-05-18	EPI_ISL_482953	orf1ab
3037	C	T	>hCoV-19/USA/MN-MDH-1232/2020|EPI_ISL_482953|2020-05-18	EPI_ISL_482953	orf1ab
6026	C	T	>hCoV-19/USA/MN-MDH-1232/2020|EPI_ISL_482953|2020-05-18	EPI_ISL_482953	orf1ab
8782	T	C	>hCoV-19/USA/MN-MDH-1232/2020|EPI_ISL_482953|2020-05-18	EPI_ISL_482953	orf1ab
10319	C	T	>hCoV-19/USA/MN-MDH-1232/2020|EPI_ISL_482953|2020-05-18	EPI_ISL_482953	orf1ab
13665	C	T	>hCoV-19/USA/MN-MDH-1232/2020|EPI_ISL_482953|2020-05-18	EPI_ISL_482953	orf1ab
14408	C	T	>hCoV-19/USA/MN-MDH-1232/2020|EPI_ISL_482953|2020-05-18	EPI_ISL_482953	orf1ab
23403	A	G	>hCoV-19/USA/MN-MDH-1232/2020|EPI_ISL_482953|2020-05-18	EPI_ISL_482953	S
25563	G	T	>hCoV-19/USA/MN-MDH-1232/2020|EPI_ISL_482953|2020-05-18	EPI_ISL_482953	ORF3a
27964	C	T	>hCoV-19/USA/MN-MDH-1232/2020|EPI_ISL_482953|2020-05-18	EPI_ISL_482953	ORF8
28144	C	T	>hCoV-19/USA/MN-MDH-1232/2020|EPI_ISL_482953|2020-05-18	EPI_ISL_482953	ORF8
28531	C	T	>hCoV-19/USA/MN-MDH-1232/2020|EPI_ISL_482953|2020-05-18	EPI_ISL_482953	N
241	C	T	>hCoV-19/USA/MN-MDH-1233/2020|EPI_ISL_482954|2020-05-18	EPI_ISL_482954	NonCoding
1059	C	T	>hCoV-19/USA/MN-MDH-1233/2020|EPI_ISL_482954|2020-05-18	EPI_ISL_482954	orf1ab
1150	C	T	>hCoV-19/USA/MN-MDH-1233/2020|EPI_ISL_482954|2020-05-18	EPI_ISL_482954	orf1ab
1812	C	T	>hCoV-19/USA/MN-MDH-1233/2020|EPI_ISL_482954|2020-05-18	EPI_ISL_482954	orf1ab
3037	C	T	>hCoV-19/USA/MN-MDH-1233/2020|EPI_ISL_482954|2020-05-18	EPI_ISL_482954	orf1ab
6026	C	T	>hCoV-19/USA/MN-MDH-1233/2020|EPI_ISL_482954|2020-05-18	EPI_ISL_482954	orf1ab
8782	T	C	>hCoV-19/USA/MN-MDH-1233/2020|EPI_ISL_482954|2020-05-18	EPI_ISL_482954	orf1ab
10319	C	T	>hCoV-19/USA/MN-MDH-1233/2020|EPI_ISL_482954|2020-05-18	EPI_ISL_482954	orf1ab
11083	G	T	>hCoV-19/USA/MN-MDH-1233/2020|EPI_ISL_482954|2020-05-18	EPI_ISL_482954	orf1ab
13665	C	T	>hCoV-19/USA/MN-MDH-1233/2020|EPI_ISL_482954|2020-05-18	EPI_ISL_482954	orf1ab
14408	C	T	>hCoV-19/USA/MN-MDH-1233/2020|EPI_ISL_482954|2020-05-18	EPI_ISL_482954	orf1ab
23403	A	G	>hCoV-19/USA/MN-MDH-1233/2020|EPI_ISL_482954|2020-05-18	EPI_ISL_482954	S
25563	G	T	>hCoV-19/USA/MN-MDH-1233/2020|EPI_ISL_482954|2020-05-18	EPI_ISL_482954	ORF3a
27964	C	T	>hCoV-19/USA/MN-MDH-1233/2020|EPI_ISL_482954|2020-05-18	EPI_ISL_482954	ORF8
28144	C	T	>hCoV-19/USA/MN-MDH-1233/2020|EPI_ISL_482954|2020-05-18	EPI_ISL_482954	ORF8
28531	C	T	>hCoV-19/USA/MN-MDH-1233/2020|EPI_ISL_482954|2020-05-18	EPI_ISL_482954	N
241	C	T	>hCoV-19/USA/MN-MDH-1234/2020|EPI_ISL_482955|2020-05-18	EPI_ISL_482955	NonCoding
1059	C	T	>hCoV-19/USA/MN-MDH-1234/2020|EPI_ISL_482955|2020-05-18	EPI_ISL_482955	orf1ab
1812	C	T	>hCoV-19/USA/MN-MDH-1234/2020|EPI_ISL_482955|2020-05-18	EPI_ISL_482955	orf1ab
3037	C	T	>hCoV-19/USA/MN-MDH-1234/2020|EPI_ISL_482955|2020-05-18	EPI_ISL_482955	orf1ab
6026	C	T	>hCoV-19/USA/MN-MDH-1234/2020|EPI_ISL_482955|2020-05-18	EPI_ISL_482955	orf1ab
8782	T	C	>hCoV-19/USA/MN-MDH-1234/2020|EPI_ISL_482955|2020-05-18	EPI_ISL_482955	orf1ab
10319	C	T	>hCoV-19/USA/MN-MDH-1234/2020|EPI_ISL_482955|2020-05-18	EPI_ISL_482955	orf1ab
13665	C	T	>hCoV-19/USA/MN-MDH-1234/2020|EPI_ISL_482955|2020-05-18	EPI_ISL_482955	orf1ab
14408	C	T	>hCoV-19/USA/MN-MDH-1234/2020|EPI_ISL_482955|2020-05-18	EPI_ISL_482955	orf1ab
23403	A	G	>hCoV-19/USA/MN-MDH-1234/2020|EPI_ISL_482955|2020-05-18	EPI_ISL_482955	S
24381	C	T	>hCoV-19/USA/MN-MDH-1234/2020|EPI_ISL_482955|2020-05-18	EPI_ISL_482955	S
25563	G	T	>hCoV-19/USA/MN-MDH-1234/2020|EPI_ISL_482955|2020-05-18	EPI_ISL_482955	ORF3a
27964	C	T	>hCoV-19/USA/MN-MDH-1234/2020|EPI_ISL_482955|2020-05-18	EPI_ISL_482955	ORF8
28144	C	T	>hCoV-19/USA/MN-MDH-1234/2020|EPI_ISL_482955|2020-05-18	EPI_ISL_482955	ORF8
28531	C	T	>hCoV-19/USA/MN-MDH-1234/2020|EPI_ISL_482955|2020-05-18	EPI_ISL_482955	N
241	C	T	>hCoV-19/USA/MN-MDH-1235/2020|EPI_ISL_482956|2020-05-18	EPI_ISL_482956	NonCoding
1059	C	T	>hCoV-19/USA/MN-MDH-1235/2020|EPI_ISL_482956|2020-05-18	EPI_ISL_482956	orf1ab
1812	C	T	>hCoV-19/USA/MN-MDH-1235/2020|EPI_ISL_482956|2020-05-18	EPI_ISL_482956	orf1ab
2664	G	T	>hCoV-19/USA/MN-MDH-1235/2020|EPI_ISL_482956|2020-05-18	EPI_ISL_482956	orf1ab
3037	C	T	>hCoV-19/USA/MN-MDH-1235/2020|EPI_ISL_482956|2020-05-18	EPI_ISL_482956	orf1ab
6026	C	T	>hCoV-19/USA/MN-MDH-1235/2020|EPI_ISL_482956|2020-05-18	EPI_ISL_482956	orf1ab
8782	T	C	>hCoV-19/USA/MN-MDH-1235/2020|EPI_ISL_482956|2020-05-18	EPI_ISL_482956	orf1ab
10319	C	T	>hCoV-19/USA/MN-MDH-1235/2020|EPI_ISL_482956|2020-05-18	EPI_ISL_482956	orf1ab
13665	C	T	>hCoV-19/USA/MN-MDH-1235/2020|EPI_ISL_482956|2020-05-18	EPI_ISL_482956	orf1ab
14408	C	T	>hCoV-19/USA/MN-MDH-1235/2020|EPI_ISL_482956|2020-05-18	EPI_ISL_482956	orf1ab
23403	A	G	>hCoV-19/USA/MN-MDH-1235/2020|EPI_ISL_482956|2020-05-18	EPI_ISL_482956	S
25563	G	T	>hCoV-19/USA/MN-MDH-1235/2020|EPI_ISL_482956|2020-05-18	EPI_ISL_482956	ORF3a
27964	C	T	>hCoV-19/USA/MN-MDH-1235/2020|EPI_ISL_482956|2020-05-18	EPI_ISL_482956	ORF8
28144	C	T	>hCoV-19/USA/MN-MDH-1235/2020|EPI_ISL_482956|2020-05-18	EPI_ISL_482956	ORF8
28531	C	T	>hCoV-19/USA/MN-MDH-1235/2020|EPI_ISL_482956|2020-05-18	EPI_ISL_482956	N
241	C	T	>hCoV-19/USA/MN-MDH-1236/2020|EPI_ISL_482957|2020-05-19	EPI_ISL_482957	NonCoding
1059	C	T	>hCoV-19/USA/MN-MDH-1236/2020|EPI_ISL_482957|2020-05-19	EPI_ISL_482957	orf1ab
1812	C	T	>hCoV-19/USA/MN-MDH-1236/2020|EPI_ISL_482957|2020-05-19	EPI_ISL_482957	orf1ab
2664	G	T	>hCoV-19/USA/MN-MDH-1236/2020|EPI_ISL_482957|2020-05-19	EPI_ISL_482957	orf1ab
3037	C	T	>hCoV-19/USA/MN-MDH-1236/2020|EPI_ISL_482957|2020-05-19	EPI_ISL_482957	orf1ab
6026	C	T	>hCoV-19/USA/MN-MDH-1236/2020|EPI_ISL_482957|2020-05-19	EPI_ISL_482957	orf1ab
8782	T	C	>hCoV-19/USA/MN-MDH-1236/2020|EPI_ISL_482957|2020-05-19	EPI_ISL_482957	orf1ab
10319	C	T	>hCoV-19/USA/MN-MDH-1236/2020|EPI_ISL_482957|2020-05-19	EPI_ISL_482957	orf1ab
13665	C	T	>hCoV-19/USA/MN-MDH-1236/2020|EPI_ISL_482957|2020-05-19	EPI_ISL_482957	orf1ab
14408	C	T	>hCoV-19/USA/MN-MDH-1236/2020|EPI_ISL_482957|2020-05-19	EPI_ISL_482957	orf1ab
23403	A	G	>hCoV-19/USA/MN-MDH-1236/2020|EPI_ISL_482957|2020-05-19	EPI_ISL_482957	S
25563	G	T	>hCoV-19/USA/MN-MDH-1236/2020|EPI_ISL_482957|2020-05-19	EPI_ISL_482957	ORF3a
27964	C	T	>hCoV-19/USA/MN-MDH-1236/2020|EPI_ISL_482957|2020-05-19	EPI_ISL_482957	ORF8
28144	C	T	>hCoV-19/USA/MN-MDH-1236/2020|EPI_ISL_482957|2020-05-19	EPI_ISL_482957	ORF8
28531	C	T	>hCoV-19/USA/MN-MDH-1236/2020|EPI_ISL_482957|2020-05-19	EPI_ISL_482957	N
241	C	T	>hCoV-19/USA/MN-MDH-1237/2020|EPI_ISL_482958|2020-05-19	EPI_ISL_482958	NonCoding
1059	C	T	>hCoV-19/USA/MN-MDH-1237/2020|EPI_ISL_482958|2020-05-19	EPI_ISL_482958	orf1ab
1812	C	T	>hCoV-19/USA/MN-MDH-1237/2020|EPI_ISL_482958|2020-05-19	EPI_ISL_482958	orf1ab
3037	C	T	>hCoV-19/USA/MN-MDH-1237/2020|EPI_ISL_482958|2020-05-19	EPI_ISL_482958	orf1ab
6026	C	T	>hCoV-19/USA/MN-MDH-1237/2020|EPI_ISL_482958|2020-05-19	EPI_ISL_482958	orf1ab
8782	T	C	>hCoV-19/USA/MN-MDH-1237/2020|EPI_ISL_482958|2020-05-19	EPI_ISL_482958	orf1ab
10319	C	T	>hCoV-19/USA/MN-MDH-1237/2020|EPI_ISL_482958|2020-05-19	EPI_ISL_482958	orf1ab
13665	C	T	>hCoV-19/USA/MN-MDH-1237/2020|EPI_ISL_482958|2020-05-19	EPI_ISL_482958	orf1ab
14408	C	T	>hCoV-19/USA/MN-MDH-1237/2020|EPI_ISL_482958|2020-05-19	EPI_ISL_482958	orf1ab
23403	A	G	>hCoV-19/USA/MN-MDH-1237/2020|EPI_ISL_482958|2020-05-19	EPI_ISL_482958	S
25563	G	T	>hCoV-19/USA/MN-MDH-1237/2020|EPI_ISL_482958|2020-05-19	EPI_ISL_482958	ORF3a
27964	C	T	>hCoV-19/USA/MN-MDH-1237/2020|EPI_ISL_482958|2020-05-19	EPI_ISL_482958	ORF8
28144	C	T	>hCoV-19/USA/MN-MDH-1237/2020|EPI_ISL_482958|2020-05-19	EPI_ISL_482958	ORF8
28531	C	T	>hCoV-19/USA/MN-MDH-1237/2020|EPI_ISL_482958|2020-05-19	EPI_ISL_482958	N
241	C	T	>hCoV-19/USA/MN-MDH-1238/2020|EPI_ISL_482959|2020-05-19	EPI_ISL_482959	NonCoding
1059	C	T	>hCoV-19/USA/MN-MDH-1238/2020|EPI_ISL_482959|2020-05-19	EPI_ISL_482959	orf1ab
1812	C	T	>hCoV-19/USA/MN-MDH-1238/2020|EPI_ISL_482959|2020-05-19	EPI_ISL_482959	orf1ab
3037	C	T	>hCoV-19/USA/MN-MDH-1238/2020|EPI_ISL_482959|2020-05-19	EPI_ISL_482959	orf1ab
6026	C	T	>hCoV-19/USA/MN-MDH-1238/2020|EPI_ISL_482959|2020-05-19	EPI_ISL_482959	orf1ab
8782	T	C	>hCoV-19/USA/MN-MDH-1238/2020|EPI_ISL_482959|2020-05-19	EPI_ISL_482959	orf1ab
10319	C	T	>hCoV-19/USA/MN-MDH-1238/2020|EPI_ISL_482959|2020-05-19	EPI_ISL_482959	orf1ab
13665	C	T	>hCoV-19/USA/MN-MDH-1238/2020|EPI_ISL_482959|2020-05-19	EPI_ISL_482959	orf1ab
14408	C	T	>hCoV-19/USA/MN-MDH-1238/2020|EPI_ISL_482959|2020-05-19	EPI_ISL_482959	orf1ab
23403	A	G	>hCoV-19/USA/MN-MDH-1238/2020|EPI_ISL_482959|2020-05-19	EPI_ISL_482959	S
25563	G	T	>hCoV-19/USA/MN-MDH-1238/2020|EPI_ISL_482959|2020-05-19	EPI_ISL_482959	ORF3a
27688	C	T	>hCoV-19/USA/MN-MDH-1238/2020|EPI_ISL_482959|2020-05-19	EPI_ISL_482959	ORF7a
27964	C	T	>hCoV-19/USA/MN-MDH-1238/2020|EPI_ISL_482959|2020-05-19	EPI_ISL_482959	ORF8
28144	C	T	>hCoV-19/USA/MN-MDH-1238/2020|EPI_ISL_482959|2020-05-19	EPI_ISL_482959	ORF8
28531	C	T	>hCoV-19/USA/MN-MDH-1238/2020|EPI_ISL_482959|2020-05-19	EPI_ISL_482959	N
241	C	T	>hCoV-19/USA/MN-MDH-1239/2020|EPI_ISL_482960|2020-05-20	EPI_ISL_482960	NonCoding
1059	C	T	>hCoV-19/USA/MN-MDH-1239/2020|EPI_ISL_482960|2020-05-20	EPI_ISL_482960	orf1ab
1812	C	T	>hCoV-19/USA/MN-MDH-1239/2020|EPI_ISL_482960|2020-05-20	EPI_ISL_482960	orf1ab
3037	C	T	>hCoV-19/USA/MN-MDH-1239/2020|EPI_ISL_482960|2020-05-20	EPI_ISL_482960	orf1ab
6026	C	T	>hCoV-19/USA/MN-MDH-1239/2020|EPI_ISL_482960|2020-05-20	EPI_ISL_482960	orf1ab
8782	T	C	>hCoV-19/USA/MN-MDH-1239/2020|EPI_ISL_482960|2020-05-20	EPI_ISL_482960	orf1ab
10319	C	T	>hCoV-19/USA/MN-MDH-1239/2020|EPI_ISL_482960|2020-05-20	EPI_ISL_482960	orf1ab
13665	C	T	>hCoV-19/USA/MN-MDH-1239/2020|EPI_ISL_482960|2020-05-20	EPI_ISL_482960	orf1ab
14408	C	T	>hCoV-19/USA/MN-MDH-1239/2020|EPI_ISL_482960|2020-05-20	EPI_ISL_482960	orf1ab
23403	A	G	>hCoV-19/USA/MN-MDH-1239/2020|EPI_ISL_482960|2020-05-20	EPI_ISL_482960	S
25563	G	T	>hCoV-19/USA/MN-MDH-1239/2020|EPI_ISL_482960|2020-05-20	EPI_ISL_482960	ORF3a
27964	C	T	>hCoV-19/USA/MN-MDH-1239/2020|EPI_ISL_482960|2020-05-20	EPI_ISL_482960	ORF8
28144	C	T	>hCoV-19/USA/MN-MDH-1239/2020|EPI_ISL_482960|2020-05-20	EPI_ISL_482960	ORF8
28531	C	T	>hCoV-19/USA/MN-MDH-1239/2020|EPI_ISL_482960|2020-05-20	EPI_ISL_482960	N
241	C	T	>hCoV-19/USA/MN-MDH-1240/2020|EPI_ISL_482961|2020-05-20	EPI_ISL_482961	NonCoding
1059	C	T	>hCoV-19/USA/MN-MDH-1240/2020|EPI_ISL_482961|2020-05-20	EPI_ISL_482961	orf1ab
1812	C	T	>hCoV-19/USA/MN-MDH-1240/2020|EPI_ISL_482961|2020-05-20	EPI_ISL_482961	orf1ab
3037	C	T	>hCoV-19/USA/MN-MDH-1240/2020|EPI_ISL_482961|2020-05-20	EPI_ISL_482961	orf1ab
6026	C	T	>hCoV-19/USA/MN-MDH-1240/2020|EPI_ISL_482961|2020-05-20	EPI_ISL_482961	orf1ab
8782	T	C	>hCoV-19/USA/MN-MDH-1240/2020|EPI_ISL_482961|2020-05-20	EPI_ISL_482961	orf1ab
10319	C	T	>hCoV-19/USA/MN-MDH-1240/2020|EPI_ISL_482961|2020-05-20	EPI_ISL_482961	orf1ab
13665	C	T	>hCoV-19/USA/MN-MDH-1240/2020|EPI_ISL_482961|2020-05-20	EPI_ISL_482961	orf1ab
14408	C	T	>hCoV-19/USA/MN-MDH-1240/2020|EPI_ISL_482961|2020-05-20	EPI_ISL_482961	orf1ab
23403	A	G	>hCoV-19/USA/MN-MDH-1240/2020|EPI_ISL_482961|2020-05-20	EPI_ISL_482961	S
25563	G	T	>hCoV-19/USA/MN-MDH-1240/2020|EPI_ISL_482961|2020-05-20	EPI_ISL_482961	ORF3a
27964	C	T	>hCoV-19/USA/MN-MDH-1240/2020|EPI_ISL_482961|2020-05-20	EPI_ISL_482961	ORF8
28144	C	T	>hCoV-19/USA/MN-MDH-1240/2020|EPI_ISL_482961|2020-05-20	EPI_ISL_482961	ORF8
28531	C	T	>hCoV-19/USA/MN-MDH-1240/2020|EPI_ISL_482961|2020-05-20	EPI_ISL_482961	N
241	C	T	>hCoV-19/USA/MN-MDH-1241/2020|EPI_ISL_482962|2020-05-20	EPI_ISL_482962	NonCoding
1059	C	T	>hCoV-19/USA/MN-MDH-1241/2020|EPI_ISL_482962|2020-05-20	EPI_ISL_482962	orf1ab
1812	C	T	>hCoV-19/USA/MN-MDH-1241/2020|EPI_ISL_482962|2020-05-20	EPI_ISL_482962	orf1ab
2664	G	T	>hCoV-19/USA/MN-MDH-1241/2020|EPI_ISL_482962|2020-05-20	EPI_ISL_482962	orf1ab
3037	C	T	>hCoV-19/USA/MN-MDH-1241/2020|EPI_ISL_482962|2020-05-20	EPI_ISL_482962	orf1ab
6026	C	T	>hCoV-19/USA/MN-MDH-1241/2020|EPI_ISL_482962|2020-05-20	EPI_ISL_482962	orf1ab
8782	T	C	>hCoV-19/USA/MN-MDH-1241/2020|EPI_ISL_482962|2020-05-20	EPI_ISL_482962	orf1ab
10319	C	T	>hCoV-19/USA/MN-MDH-1241/2020|EPI_ISL_482962|2020-05-20	EPI_ISL_482962	orf1ab
13665	C	T	>hCoV-19/USA/MN-MDH-1241/2020|EPI_ISL_482962|2020-05-20	EPI_ISL_482962	orf1ab
14408	C	T	>hCoV-19/USA/MN-MDH-1241/2020|EPI_ISL_482962|2020-05-20	EPI_ISL_482962	orf1ab
23122	A	G	>hCoV-19/USA/MN-MDH-1241/2020|EPI_ISL_482962|2020-05-20	EPI_ISL_482962	S
23403	A	G	>hCoV-19/USA/MN-MDH-1241/2020|EPI_ISL_482962|2020-05-20	EPI_ISL_482962	S
25563	G	T	>hCoV-19/USA/MN-MDH-1241/2020|EPI_ISL_482962|2020-05-20	EPI_ISL_482962	ORF3a
27964	C	T	>hCoV-19/USA/MN-MDH-1241/2020|EPI_ISL_482962|2020-05-20	EPI_ISL_482962	ORF8
28144	C	T	>hCoV-19/USA/MN-MDH-1241/2020|EPI_ISL_482962|2020-05-20	EPI_ISL_482962	ORF8
28531	C	T	>hCoV-19/USA/MN-MDH-1241/2020|EPI_ISL_482962|2020-05-20	EPI_ISL_482962	N
241	C	T	>hCoV-19/USA/MN-MDH-1242/2020|EPI_ISL_482963|2020-05-26	EPI_ISL_482963	NonCoding
1059	C	T	>hCoV-19/USA/MN-MDH-1242/2020|EPI_ISL_482963|2020-05-26	EPI_ISL_482963	orf1ab
1812	C	T	>hCoV-19/USA/MN-MDH-1242/2020|EPI_ISL_482963|2020-05-26	EPI_ISL_482963	orf1ab
3037	C	T	>hCoV-19/USA/MN-MDH-1242/2020|EPI_ISL_482963|2020-05-26	EPI_ISL_482963	orf1ab
6026	C	T	>hCoV-19/USA/MN-MDH-1242/2020|EPI_ISL_482963|2020-05-26	EPI_ISL_482963	orf1ab
8782	T	C	>hCoV-19/USA/MN-MDH-1242/2020|EPI_ISL_482963|2020-05-26	EPI_ISL_482963	orf1ab
10319	C	T	>hCoV-19/USA/MN-MDH-1242/2020|EPI_ISL_482963|2020-05-26	EPI_ISL_482963	orf1ab
13564	G	T	>hCoV-19/USA/MN-MDH-1242/2020|EPI_ISL_482963|2020-05-26	EPI_ISL_482963	orf1ab
13665	C	T	>hCoV-19/USA/MN-MDH-1242/2020|EPI_ISL_482963|2020-05-26	EPI_ISL_482963	orf1ab
14408	C	T	>hCoV-19/USA/MN-MDH-1242/2020|EPI_ISL_482963|2020-05-26	EPI_ISL_482963	orf1ab
23403	A	G	>hCoV-19/USA/MN-MDH-1242/2020|EPI_ISL_482963|2020-05-26	EPI_ISL_482963	S
25563	G	T	>hCoV-19/USA/MN-MDH-1242/2020|EPI_ISL_482963|2020-05-26	EPI_ISL_482963	ORF3a
27964	C	T	>hCoV-19/USA/MN-MDH-1242/2020|EPI_ISL_482963|2020-05-26	EPI_ISL_482963	ORF8
28144	C	T	>hCoV-19/USA/MN-MDH-1242/2020|EPI_ISL_482963|2020-05-26	EPI_ISL_482963	ORF8
28531	C	T	>hCoV-19/USA/MN-MDH-1242/2020|EPI_ISL_482963|2020-05-26	EPI_ISL_482963	N
241	C	T	>hCoV-19/USA/MN-MDH-1243/2020|EPI_ISL_482964|2020-05-26	EPI_ISL_482964	NonCoding
1059	C	T	>hCoV-19/USA/MN-MDH-1243/2020|EPI_ISL_482964|2020-05-26	EPI_ISL_482964	orf1ab
1812	C	T	>hCoV-19/USA/MN-MDH-1243/2020|EPI_ISL_482964|2020-05-26	EPI_ISL_482964	orf1ab
3037	C	T	>hCoV-19/USA/MN-MDH-1243/2020|EPI_ISL_482964|2020-05-26	EPI_ISL_482964	orf1ab
6026	C	T	>hCoV-19/USA/MN-MDH-1243/2020|EPI_ISL_482964|2020-05-26	EPI_ISL_482964	orf1ab
8782	T	C	>hCoV-19/USA/MN-MDH-1243/2020|EPI_ISL_482964|2020-05-26	EPI_ISL_482964	orf1ab
10319	C	T	>hCoV-19/USA/MN-MDH-1243/2020|EPI_ISL_482964|2020-05-26	EPI_ISL_482964	orf1ab
13665	C	T	>hCoV-19/USA/MN-MDH-1243/2020|EPI_ISL_482964|2020-05-26	EPI_ISL_482964	orf1ab
14408	C	T	>hCoV-19/USA/MN-MDH-1243/2020|EPI_ISL_482964|2020-05-26	EPI_ISL_482964	orf1ab
23403	A	G	>hCoV-19/USA/MN-MDH-1243/2020|EPI_ISL_482964|2020-05-26	EPI_ISL_482964	S
25563	G	T	>hCoV-19/USA/MN-MDH-1243/2020|EPI_ISL_482964|2020-05-26	EPI_ISL_482964	ORF3a
27964	C	T	>hCoV-19/USA/MN-MDH-1243/2020|EPI_ISL_482964|2020-05-26	EPI_ISL_482964	ORF8
28144	C	T	>hCoV-19/USA/MN-MDH-1243/2020|EPI_ISL_482964|2020-05-26	EPI_ISL_482964	ORF8
28531	C	T	>hCoV-19/USA/MN-MDH-1243/2020|EPI_ISL_482964|2020-05-26	EPI_ISL_482964	N
241	C	T	>hCoV-19/USA/MN-MDH-1244/2020|EPI_ISL_482965|2020-05-27	EPI_ISL_482965	NonCoding
1059	C	T	>hCoV-19/USA/MN-MDH-1244/2020|EPI_ISL_482965|2020-05-27	EPI_ISL_482965	orf1ab
1150	C	T	>hCoV-19/USA/MN-MDH-1244/2020|EPI_ISL_482965|2020-05-27	EPI_ISL_482965	orf1ab
1812	C	T	>hCoV-19/USA/MN-MDH-1244/2020|EPI_ISL_482965|2020-05-27	EPI_ISL_482965	orf1ab
3037	C	T	>hCoV-19/USA/MN-MDH-1244/2020|EPI_ISL_482965|2020-05-27	EPI_ISL_482965	orf1ab
6026	C	T	>hCoV-19/USA/MN-MDH-1244/2020|EPI_ISL_482965|2020-05-27	EPI_ISL_482965	orf1ab
8782	T	C	>hCoV-19/USA/MN-MDH-1244/2020|EPI_ISL_482965|2020-05-27	EPI_ISL_482965	orf1ab
10319	C	T	>hCoV-19/USA/MN-MDH-1244/2020|EPI_ISL_482965|2020-05-27	EPI_ISL_482965	orf1ab
13665	C	T	>hCoV-19/USA/MN-MDH-1244/2020|EPI_ISL_482965|2020-05-27	EPI_ISL_482965	orf1ab
14408	C	T	>hCoV-19/USA/MN-MDH-1244/2020|EPI_ISL_482965|2020-05-27	EPI_ISL_482965	orf1ab
18412	G	T	>hCoV-19/USA/MN-MDH-1244/2020|EPI_ISL_482965|2020-05-27	EPI_ISL_482965	orf1ab
23403	A	G	>hCoV-19/USA/MN-MDH-1244/2020|EPI_ISL_482965|2020-05-27	EPI_ISL_482965	S
25563	G	T	>hCoV-19/USA/MN-MDH-1244/2020|EPI_ISL_482965|2020-05-27	EPI_ISL_482965	ORF3a
27964	C	T	>hCoV-19/USA/MN-MDH-1244/2020|EPI_ISL_482965|2020-05-27	EPI_ISL_482965	ORF8
28144	C	T	>hCoV-19/USA/MN-MDH-1244/2020|EPI_ISL_482965|2020-05-27	EPI_ISL_482965	ORF8
28531	C	T	>hCoV-19/USA/MN-MDH-1244/2020|EPI_ISL_482965|2020-05-27	EPI_ISL_482965	N
241	C	T	>hCoV-19/USA/MN-MDH-1245/2020|EPI_ISL_482966|2020-06-02	EPI_ISL_482966	NonCoding
346	C	T	>hCoV-19/USA/MN-MDH-1245/2020|EPI_ISL_482966|2020-06-02	EPI_ISL_482966	orf1ab
1059	C	T	>hCoV-19/USA/MN-MDH-1245/2020|EPI_ISL_482966|2020-06-02	EPI_ISL_482966	orf1ab
3037	C	T	>hCoV-19/USA/MN-MDH-1245/2020|EPI_ISL_482966|2020-06-02	EPI_ISL_482966	orf1ab
8782	T	C	>hCoV-19/USA/MN-MDH-1245/2020|EPI_ISL_482966|2020-06-02	EPI_ISL_482966	orf1ab
11083	G	T	>hCoV-19/USA/MN-MDH-1245/2020|EPI_ISL_482966|2020-06-02	EPI_ISL_482966	orf1ab
14408	C	T	>hCoV-19/USA/MN-MDH-1245/2020|EPI_ISL_482966|2020-06-02	EPI_ISL_482966	orf1ab
15857	C	A	>hCoV-19/USA/MN-MDH-1245/2020|EPI_ISL_482966|2020-06-02	EPI_ISL_482966	orf1ab
22552	T	C	>hCoV-19/USA/MN-MDH-1245/2020|EPI_ISL_482966|2020-06-02	EPI_ISL_482966	S
23403	A	G	>hCoV-19/USA/MN-MDH-1245/2020|EPI_ISL_482966|2020-06-02	EPI_ISL_482966	S
25563	G	T	>hCoV-19/USA/MN-MDH-1245/2020|EPI_ISL_482966|2020-06-02	EPI_ISL_482966	ORF3a
25889	C	T	>hCoV-19/USA/MN-MDH-1245/2020|EPI_ISL_482966|2020-06-02	EPI_ISL_482966	ORF3a
28144	C	T	>hCoV-19/USA/MN-MDH-1245/2020|EPI_ISL_482966|2020-06-02	EPI_ISL_482966	ORF8
241	C	T	>hCoV-19/USA/MN-MDH-1246/2020|EPI_ISL_482967|2020-04-17	EPI_ISL_482967	NonCoding
1059	C	T	>hCoV-19/USA/MN-MDH-1246/2020|EPI_ISL_482967|2020-04-17	EPI_ISL_482967	orf1ab
3037	C	T	>hCoV-19/USA/MN-MDH-1246/2020|EPI_ISL_482967|2020-04-17	EPI_ISL_482967	orf1ab
8782	T	C	>hCoV-19/USA/MN-MDH-1246/2020|EPI_ISL_482967|2020-04-17	EPI_ISL_482967	orf1ab
14408	C	T	>hCoV-19/USA/MN-MDH-1246/2020|EPI_ISL_482967|2020-04-17	EPI_ISL_482967	orf1ab
23403	A	G	>hCoV-19/USA/MN-MDH-1246/2020|EPI_ISL_482967|2020-04-17	EPI_ISL_482967	S
25563	G	T	>hCoV-19/USA/MN-MDH-1246/2020|EPI_ISL_482967|2020-04-17	EPI_ISL_482967	ORF3a
26625	C	T	>hCoV-19/USA/MN-MDH-1246/2020|EPI_ISL_482967|2020-04-17	EPI_ISL_482967	M
28144	C	T	>hCoV-19/USA/MN-MDH-1246/2020|EPI_ISL_482967|2020-04-17	EPI_ISL_482967	ORF8
241	C	T	>hCoV-19/USA/MN-MDH-1247/2020|EPI_ISL_482968|2020-04-21	EPI_ISL_482968	NonCoding
1059	C	T	>hCoV-19/USA/MN-MDH-1247/2020|EPI_ISL_482968|2020-04-21	EPI_ISL_482968	orf1ab
3037	C	T	>hCoV-19/USA/MN-MDH-1247/2020|EPI_ISL_482968|2020-04-21	EPI_ISL_482968	orf1ab
8782	T	C	>hCoV-19/USA/MN-MDH-1247/2020|EPI_ISL_482968|2020-04-21	EPI_ISL_482968	orf1ab
12008	C	T	>hCoV-19/USA/MN-MDH-1247/2020|EPI_ISL_482968|2020-04-21	EPI_ISL_482968	orf1ab
13571	G	T	>hCoV-19/USA/MN-MDH-1247/2020|EPI_ISL_482968|2020-04-21	EPI_ISL_482968	orf1ab
14408	C	T	>hCoV-19/USA/MN-MDH-1247/2020|EPI_ISL_482968|2020-04-21	EPI_ISL_482968	orf1ab
23403	A	G	>hCoV-19/USA/MN-MDH-1247/2020|EPI_ISL_482968|2020-04-21	EPI_ISL_482968	S
25563	G	T	>hCoV-19/USA/MN-MDH-1247/2020|EPI_ISL_482968|2020-04-21	EPI_ISL_482968	ORF3a
26625	C	T	>hCoV-19/USA/MN-MDH-1247/2020|EPI_ISL_482968|2020-04-21	EPI_ISL_482968	M
28144	C	T	>hCoV-19/USA/MN-MDH-1247/2020|EPI_ISL_482968|2020-04-21	EPI_ISL_482968	ORF8
241	C	T	>hCoV-19/USA/MN-MDH-1248/2020|EPI_ISL_482969|2020-04-20	EPI_ISL_482969	NonCoding
1059	C	T	>hCoV-19/USA/MN-MDH-1248/2020|EPI_ISL_482969|2020-04-20	EPI_ISL_482969	orf1ab
3037	C	T	>hCoV-19/USA/MN-MDH-1248/2020|EPI_ISL_482969|2020-04-20	EPI_ISL_482969	orf1ab
8782	T	C	>hCoV-19/USA/MN-MDH-1248/2020|EPI_ISL_482969|2020-04-20	EPI_ISL_482969	orf1ab
14408	C	T	>hCoV-19/USA/MN-MDH-1248/2020|EPI_ISL_482969|2020-04-20	EPI_ISL_482969	orf1ab
23403	A	G	>hCoV-19/USA/MN-MDH-1248/2020|EPI_ISL_482969|2020-04-20	EPI_ISL_482969	S
25563	G	T	>hCoV-19/USA/MN-MDH-1248/2020|EPI_ISL_482969|2020-04-20	EPI_ISL_482969	ORF3a
26625	C	T	>hCoV-19/USA/MN-MDH-1248/2020|EPI_ISL_482969|2020-04-20	EPI_ISL_482969	M
28144	C	T	>hCoV-19/USA/MN-MDH-1248/2020|EPI_ISL_482969|2020-04-20	EPI_ISL_482969	ORF8
241	C	T	>hCoV-19/USA/MN-MDH-1249/2020|EPI_ISL_482970|2020-05-27	EPI_ISL_482970	NonCoding
1059	C	T	>hCoV-19/USA/MN-MDH-1249/2020|EPI_ISL_482970|2020-05-27	EPI_ISL_482970	orf1ab
3037	C	T	>hCoV-19/USA/MN-MDH-1249/2020|EPI_ISL_482970|2020-05-27	EPI_ISL_482970	orf1ab
8782	T	C	>hCoV-19/USA/MN-MDH-1249/2020|EPI_ISL_482970|2020-05-27	EPI_ISL_482970	orf1ab
12768	C	T	>hCoV-19/USA/MN-MDH-1249/2020|EPI_ISL_482970|2020-05-27	EPI_ISL_482970	orf1ab
14408	C	T	>hCoV-19/USA/MN-MDH-1249/2020|EPI_ISL_482970|2020-05-27	EPI_ISL_482970	orf1ab
23403	A	G	>hCoV-19/USA/MN-MDH-1249/2020|EPI_ISL_482970|2020-05-27	EPI_ISL_482970	S
25563	G	T	>hCoV-19/USA/MN-MDH-1249/2020|EPI_ISL_482970|2020-05-27	EPI_ISL_482970	ORF3a
28144	C	T	>hCoV-19/USA/MN-MDH-1249/2020|EPI_ISL_482970|2020-05-27	EPI_ISL_482970	ORF8
241	C	T	>hCoV-19/USA/MN-MDH-1250/2020|EPI_ISL_482971|2020-06-02	EPI_ISL_482971	NonCoding
1059	C	T	>hCoV-19/USA/MN-MDH-1250/2020|EPI_ISL_482971|2020-06-02	EPI_ISL_482971	orf1ab
3037	C	T	>hCoV-19/USA/MN-MDH-1250/2020|EPI_ISL_482971|2020-06-02	EPI_ISL_482971	orf1ab
8782	T	C	>hCoV-19/USA/MN-MDH-1250/2020|EPI_ISL_482971|2020-06-02	EPI_ISL_482971	orf1ab
9866	C	T	>hCoV-19/USA/MN-MDH-1250/2020|EPI_ISL_482971|2020-06-02	EPI_ISL_482971	orf1ab
14408	C	T	>hCoV-19/USA/MN-MDH-1250/2020|EPI_ISL_482971|2020-06-02	EPI_ISL_482971	orf1ab
14747	A	G	>hCoV-19/USA/MN-MDH-1250/2020|EPI_ISL_482971|2020-06-02	EPI_ISL_482971	orf1ab
18195	A	G	>hCoV-19/USA/MN-MDH-1250/2020|EPI_ISL_482971|2020-06-02	EPI_ISL_482971	orf1ab
20755	A	C	>hCoV-19/USA/MN-MDH-1250/2020|EPI_ISL_482971|2020-06-02	EPI_ISL_482971	orf1ab
22017	G	T	>hCoV-19/USA/MN-MDH-1250/2020|EPI_ISL_482971|2020-06-02	EPI_ISL_482971	S
23403	A	G	>hCoV-19/USA/MN-MDH-1250/2020|EPI_ISL_482971|2020-06-02	EPI_ISL_482971	S
25563	G	T	>hCoV-19/USA/MN-MDH-1250/2020|EPI_ISL_482971|2020-06-02	EPI_ISL_482971	ORF3a
26775	G	T	>hCoV-19/USA/MN-MDH-1250/2020|EPI_ISL_482971|2020-06-02	EPI_ISL_482971	M
28144	C	T	>hCoV-19/USA/MN-MDH-1250/2020|EPI_ISL_482971|2020-06-02	EPI_ISL_482971	ORF8
241	C	T	>hCoV-19/USA/MN-MDH-1251/2020|EPI_ISL_482972|2020-06-02	EPI_ISL_482972	NonCoding
559	T	C	>hCoV-19/USA/MN-MDH-1251/2020|EPI_ISL_482972|2020-06-02	EPI_ISL_482972	orf1ab
1059	C	T	>hCoV-19/USA/MN-MDH-1251/2020|EPI_ISL_482972|2020-06-02	EPI_ISL_482972	orf1ab
3037	C	T	>hCoV-19/USA/MN-MDH-1251/2020|EPI_ISL_482972|2020-06-02	EPI_ISL_482972	orf1ab
8344	C	T	>hCoV-19/USA/MN-MDH-1251/2020|EPI_ISL_482972|2020-06-02	EPI_ISL_482972	orf1ab
8782	T	C	>hCoV-19/USA/MN-MDH-1251/2020|EPI_ISL_482972|2020-06-02	EPI_ISL_482972	orf1ab
13177	T	A	>hCoV-19/USA/MN-MDH-1251/2020|EPI_ISL_482972|2020-06-02	EPI_ISL_482972	orf1ab
14408	C	T	>hCoV-19/USA/MN-MDH-1251/2020|EPI_ISL_482972|2020-06-02	EPI_ISL_482972	orf1ab
17639	C	T	>hCoV-19/USA/MN-MDH-1251/2020|EPI_ISL_482972|2020-06-02	EPI_ISL_482972	orf1ab
18646	C	T	>hCoV-19/USA/MN-MDH-1251/2020|EPI_ISL_482972|2020-06-02	EPI_ISL_482972	orf1ab
23403	A	G	>hCoV-19/USA/MN-MDH-1251/2020|EPI_ISL_482972|2020-06-02	EPI_ISL_482972	S
25563	G	T	>hCoV-19/USA/MN-MDH-1251/2020|EPI_ISL_482972|2020-06-02	EPI_ISL_482972	ORF3a
28144	C	T	>hCoV-19/USA/MN-MDH-1251/2020|EPI_ISL_482972|2020-06-02	EPI_ISL_482972	ORF8
28373	G	T	>hCoV-19/USA/MN-MDH-1251/2020|EPI_ISL_482972|2020-06-02	EPI_ISL_482972	N
241	C	T	>hCoV-19/USA/MN-MDH-1252/2020|EPI_ISL_482973|2020-06-09	EPI_ISL_482973	NonCoding
1059	C	T	>hCoV-19/USA/MN-MDH-1252/2020|EPI_ISL_482973|2020-06-09	EPI_ISL_482973	orf1ab
1812	C	T	>hCoV-19/USA/MN-MDH-1252/2020|EPI_ISL_482973|2020-06-09	EPI_ISL_482973	orf1ab
3037	C	T	>hCoV-19/USA/MN-MDH-1252/2020|EPI_ISL_482973|2020-06-09	EPI_ISL_482973	orf1ab
5617	G	T	>hCoV-19/USA/MN-MDH-1252/2020|EPI_ISL_482973|2020-06-09	EPI_ISL_482973	orf1ab
6026	C	T	>hCoV-19/USA/MN-MDH-1252/2020|EPI_ISL_482973|2020-06-09	EPI_ISL_482973	orf1ab
8782	T	C	>hCoV-19/USA/MN-MDH-1252/2020|EPI_ISL_482973|2020-06-09	EPI_ISL_482973	orf1ab
9136	G	A	>hCoV-19/USA/MN-MDH-1252/2020|EPI_ISL_482973|2020-06-09	EPI_ISL_482973	orf1ab
10319	C	T	>hCoV-19/USA/MN-MDH-1252/2020|EPI_ISL_482973|2020-06-09	EPI_ISL_482973	orf1ab
12043	C	T	>hCoV-19/USA/MN-MDH-1252/2020|EPI_ISL_482973|2020-06-09	EPI_ISL_482973	orf1ab
13665	C	T	>hCoV-19/USA/MN-MDH-1252/2020|EPI_ISL_482973|2020-06-09	EPI_ISL_482973	orf1ab
14408	C	T	>hCoV-19/USA/MN-MDH-1252/2020|EPI_ISL_482973|2020-06-09	EPI_ISL_482973	orf1ab
23403	A	G	>hCoV-19/USA/MN-MDH-1252/2020|EPI_ISL_482973|2020-06-09	EPI_ISL_482973	S
25563	G	T	>hCoV-19/USA/MN-MDH-1252/2020|EPI_ISL_482973|2020-06-09	EPI_ISL_482973	ORF3a
26160	T	C	>hCoV-19/USA/MN-MDH-1252/2020|EPI_ISL_482973|2020-06-09	EPI_ISL_482973	ORF3a
27964	C	T	>hCoV-19/USA/MN-MDH-1252/2020|EPI_ISL_482973|2020-06-09	EPI_ISL_482973	ORF8
28144	C	T	>hCoV-19/USA/MN-MDH-1252/2020|EPI_ISL_482973|2020-06-09	EPI_ISL_482973	ORF8
28531	C	T	>hCoV-19/USA/MN-MDH-1252/2020|EPI_ISL_482973|2020-06-09	EPI_ISL_482973	N
241	C	T	>hCoV-19/USA/MN-MDH-1253/2020|EPI_ISL_482974|2020-06-09	EPI_ISL_482974	NonCoding
393	G	A	>hCoV-19/USA/MN-MDH-1253/2020|EPI_ISL_482974|2020-06-09	EPI_ISL_482974	orf1ab
1059	C	T	>hCoV-19/USA/MN-MDH-1253/2020|EPI_ISL_482974|2020-06-09	EPI_ISL_482974	orf1ab
1812	C	T	>hCoV-19/USA/MN-MDH-1253/2020|EPI_ISL_482974|2020-06-09	EPI_ISL_482974	orf1ab
3037	C	T	>hCoV-19/USA/MN-MDH-1253/2020|EPI_ISL_482974|2020-06-09	EPI_ISL_482974	orf1ab
5617	G	T	>hCoV-19/USA/MN-MDH-1253/2020|EPI_ISL_482974|2020-06-09	EPI_ISL_482974	orf1ab
6026	C	T	>hCoV-19/USA/MN-MDH-1253/2020|EPI_ISL_482974|2020-06-09	EPI_ISL_482974	orf1ab
8782	T	C	>hCoV-19/USA/MN-MDH-1253/2020|EPI_ISL_482974|2020-06-09	EPI_ISL_482974	orf1ab
10319	C	T	>hCoV-19/USA/MN-MDH-1253/2020|EPI_ISL_482974|2020-06-09	EPI_ISL_482974	orf1ab
13665	C	T	>hCoV-19/USA/MN-MDH-1253/2020|EPI_ISL_482974|2020-06-09	EPI_ISL_482974	orf1ab
14408	C	T	>hCoV-19/USA/MN-MDH-1253/2020|EPI_ISL_482974|2020-06-09	EPI_ISL_482974	orf1ab
23403	A	G	>hCoV-19/USA/MN-MDH-1253/2020|EPI_ISL_482974|2020-06-09	EPI_ISL_482974	S
25563	G	T	>hCoV-19/USA/MN-MDH-1253/2020|EPI_ISL_482974|2020-06-09	EPI_ISL_482974	ORF3a
25974	A	G	>hCoV-19/USA/MN-MDH-1253/2020|EPI_ISL_482974|2020-06-09	EPI_ISL_482974	ORF3a
27964	C	T	>hCoV-19/USA/MN-MDH-1253/2020|EPI_ISL_482974|2020-06-09	EPI_ISL_482974	ORF8
28144	C	T	>hCoV-19/USA/MN-MDH-1253/2020|EPI_ISL_482974|2020-06-09	EPI_ISL_482974	ORF8
28531	C	T	>hCoV-19/USA/MN-MDH-1253/2020|EPI_ISL_482974|2020-06-09	EPI_ISL_482974	N
28817	G	T	>hCoV-19/USA/MN-MDH-1253/2020|EPI_ISL_482974|2020-06-09	EPI_ISL_482974	N
241	C	T	>hCoV-19/USA/MN-MDH-1254/2020|EPI_ISL_482975|2020-06-09	EPI_ISL_482975	NonCoding
393	G	A	>hCoV-19/USA/MN-MDH-1254/2020|EPI_ISL_482975|2020-06-09	EPI_ISL_482975	orf1ab
1059	C	T	>hCoV-19/USA/MN-MDH-1254/2020|EPI_ISL_482975|2020-06-09	EPI_ISL_482975	orf1ab
1812	C	T	>hCoV-19/USA/MN-MDH-1254/2020|EPI_ISL_482975|2020-06-09	EPI_ISL_482975	orf1ab
3037	C	T	>hCoV-19/USA/MN-MDH-1254/2020|EPI_ISL_482975|2020-06-09	EPI_ISL_482975	orf1ab
5617	G	T	>hCoV-19/USA/MN-MDH-1254/2020|EPI_ISL_482975|2020-06-09	EPI_ISL_482975	orf1ab
6026	C	T	>hCoV-19/USA/MN-MDH-1254/2020|EPI_ISL_482975|2020-06-09	EPI_ISL_482975	orf1ab
8782	T	C	>hCoV-19/USA/MN-MDH-1254/2020|EPI_ISL_482975|2020-06-09	EPI_ISL_482975	orf1ab
10319	C	T	>hCoV-19/USA/MN-MDH-1254/2020|EPI_ISL_482975|2020-06-09	EPI_ISL_482975	orf1ab
13665	C	T	>hCoV-19/USA/MN-MDH-1254/2020|EPI_ISL_482975|2020-06-09	EPI_ISL_482975	orf1ab
14408	C	T	>hCoV-19/USA/MN-MDH-1254/2020|EPI_ISL_482975|2020-06-09	EPI_ISL_482975	orf1ab
23403	A	G	>hCoV-19/USA/MN-MDH-1254/2020|EPI_ISL_482975|2020-06-09	EPI_ISL_482975	S
25563	G	T	>hCoV-19/USA/MN-MDH-1254/2020|EPI_ISL_482975|2020-06-09	EPI_ISL_482975	ORF3a
25974	A	G	>hCoV-19/USA/MN-MDH-1254/2020|EPI_ISL_482975|2020-06-09	EPI_ISL_482975	ORF3a
27964	C	T	>hCoV-19/USA/MN-MDH-1254/2020|EPI_ISL_482975|2020-06-09	EPI_ISL_482975	ORF8
28144	C	T	>hCoV-19/USA/MN-MDH-1254/2020|EPI_ISL_482975|2020-06-09	EPI_ISL_482975	ORF8
28531	C	T	>hCoV-19/USA/MN-MDH-1254/2020|EPI_ISL_482975|2020-06-09	EPI_ISL_482975	N
28817	G	T	>hCoV-19/USA/MN-MDH-1254/2020|EPI_ISL_482975|2020-06-09	EPI_ISL_482975	N
241	C	T	>hCoV-19/USA/MN-MDH-1255/2020|EPI_ISL_482976|2020-06-09	EPI_ISL_482976	NonCoding
393	G	A	>hCoV-19/USA/MN-MDH-1255/2020|EPI_ISL_482976|2020-06-09	EPI_ISL_482976	orf1ab
1059	C	T	>hCoV-19/USA/MN-MDH-1255/2020|EPI_ISL_482976|2020-06-09	EPI_ISL_482976	orf1ab
1812	C	T	>hCoV-19/USA/MN-MDH-1255/2020|EPI_ISL_482976|2020-06-09	EPI_ISL_482976	orf1ab
3037	C	T	>hCoV-19/USA/MN-MDH-1255/2020|EPI_ISL_482976|2020-06-09	EPI_ISL_482976	orf1ab
3471	G	A	>hCoV-19/USA/MN-MDH-1255/2020|EPI_ISL_482976|2020-06-09	EPI_ISL_482976	orf1ab
5617	G	T	>hCoV-19/USA/MN-MDH-1255/2020|EPI_ISL_482976|2020-06-09	EPI_ISL_482976	orf1ab
6026	C	T	>hCoV-19/USA/MN-MDH-1255/2020|EPI_ISL_482976|2020-06-09	EPI_ISL_482976	orf1ab
8782	T	C	>hCoV-19/USA/MN-MDH-1255/2020|EPI_ISL_482976|2020-06-09	EPI_ISL_482976	orf1ab
10319	C	T	>hCoV-19/USA/MN-MDH-1255/2020|EPI_ISL_482976|2020-06-09	EPI_ISL_482976	orf1ab
13665	C	T	>hCoV-19/USA/MN-MDH-1255/2020|EPI_ISL_482976|2020-06-09	EPI_ISL_482976	orf1ab
14408	C	T	>hCoV-19/USA/MN-MDH-1255/2020|EPI_ISL_482976|2020-06-09	EPI_ISL_482976	orf1ab
23403	A	G	>hCoV-19/USA/MN-MDH-1255/2020|EPI_ISL_482976|2020-06-09	EPI_ISL_482976	S
25563	G	T	>hCoV-19/USA/MN-MDH-1255/2020|EPI_ISL_482976|2020-06-09	EPI_ISL_482976	ORF3a
25974	A	G	>hCoV-19/USA/MN-MDH-1255/2020|EPI_ISL_482976|2020-06-09	EPI_ISL_482976	ORF3a
27964	C	T	>hCoV-19/USA/MN-MDH-1255/2020|EPI_ISL_482976|2020-06-09	EPI_ISL_482976	ORF8
28144	C	T	>hCoV-19/USA/MN-MDH-1255/2020|EPI_ISL_482976|2020-06-09	EPI_ISL_482976	ORF8
28531	C	T	>hCoV-19/USA/MN-MDH-1255/2020|EPI_ISL_482976|2020-06-09	EPI_ISL_482976	N
28817	G	T	>hCoV-19/USA/MN-MDH-1255/2020|EPI_ISL_482976|2020-06-09	EPI_ISL_482976	N
28881	G	A	>hCoV-19/USA/MN-MDH-1255/2020|EPI_ISL_482976|2020-06-09	EPI_ISL_482976	N
241	C	T	>hCoV-19/USA/MN-MDH-1256/2020|EPI_ISL_482977|2020-06-09	EPI_ISL_482977	NonCoding
393	G	A	>hCoV-19/USA/MN-MDH-1256/2020|EPI_ISL_482977|2020-06-09	EPI_ISL_482977	orf1ab
1059	C	T	>hCoV-19/USA/MN-MDH-1256/2020|EPI_ISL_482977|2020-06-09	EPI_ISL_482977	orf1ab
1812	C	T	>hCoV-19/USA/MN-MDH-1256/2020|EPI_ISL_482977|2020-06-09	EPI_ISL_482977	orf1ab
3037	C	T	>hCoV-19/USA/MN-MDH-1256/2020|EPI_ISL_482977|2020-06-09	EPI_ISL_482977	orf1ab
5617	G	T	>hCoV-19/USA/MN-MDH-1256/2020|EPI_ISL_482977|2020-06-09	EPI_ISL_482977	orf1ab
6026	C	T	>hCoV-19/USA/MN-MDH-1256/2020|EPI_ISL_482977|2020-06-09	EPI_ISL_482977	orf1ab
8782	T	C	>hCoV-19/USA/MN-MDH-1256/2020|EPI_ISL_482977|2020-06-09	EPI_ISL_482977	orf1ab
10319	C	T	>hCoV-19/USA/MN-MDH-1256/2020|EPI_ISL_482977|2020-06-09	EPI_ISL_482977	orf1ab
10969	C	T	>hCoV-19/USA/MN-MDH-1256/2020|EPI_ISL_482977|2020-06-09	EPI_ISL_482977	orf1ab
13665	C	T	>hCoV-19/USA/MN-MDH-1256/2020|EPI_ISL_482977|2020-06-09	EPI_ISL_482977	orf1ab
14408	C	T	>hCoV-19/USA/MN-MDH-1256/2020|EPI_ISL_482977|2020-06-09	EPI_ISL_482977	orf1ab
23403	A	G	>hCoV-19/USA/MN-MDH-1256/2020|EPI_ISL_482977|2020-06-09	EPI_ISL_482977	S
25563	G	T	>hCoV-19/USA/MN-MDH-1256/2020|EPI_ISL_482977|2020-06-09	EPI_ISL_482977	ORF3a
25974	A	G	>hCoV-19/USA/MN-MDH-1256/2020|EPI_ISL_482977|2020-06-09	EPI_ISL_482977	ORF3a
26062	G	T	>hCoV-19/USA/MN-MDH-1256/2020|EPI_ISL_482977|2020-06-09	EPI_ISL_482977	ORF3a
27964	C	T	>hCoV-19/USA/MN-MDH-1256/2020|EPI_ISL_482977|2020-06-09	EPI_ISL_482977	ORF8
28144	C	T	>hCoV-19/USA/MN-MDH-1256/2020|EPI_ISL_482977|2020-06-09	EPI_ISL_482977	ORF8
28531	C	T	>hCoV-19/USA/MN-MDH-1256/2020|EPI_ISL_482977|2020-06-09	EPI_ISL_482977	N
28817	G	T	>hCoV-19/USA/MN-MDH-1256/2020|EPI_ISL_482977|2020-06-09	EPI_ISL_482977	N
241	C	T	>hCoV-19/USA/MN-MDH-1257/2020|EPI_ISL_482978|2020-06-09	EPI_ISL_482978	NonCoding
393	G	A	>hCoV-19/USA/MN-MDH-1257/2020|EPI_ISL_482978|2020-06-09	EPI_ISL_482978	orf1ab
1059	C	T	>hCoV-19/USA/MN-MDH-1257/2020|EPI_ISL_482978|2020-06-09	EPI_ISL_482978	orf1ab
1812	C	T	>hCoV-19/USA/MN-MDH-1257/2020|EPI_ISL_482978|2020-06-09	EPI_ISL_482978	orf1ab
3037	C	T	>hCoV-19/USA/MN-MDH-1257/2020|EPI_ISL_482978|2020-06-09	EPI_ISL_482978	orf1ab
5617	G	T	>hCoV-19/USA/MN-MDH-1257/2020|EPI_ISL_482978|2020-06-09	EPI_ISL_482978	orf1ab
6026	C	T	>hCoV-19/USA/MN-MDH-1257/2020|EPI_ISL_482978|2020-06-09	EPI_ISL_482978	orf1ab
8782	T	C	>hCoV-19/USA/MN-MDH-1257/2020|EPI_ISL_482978|2020-06-09	EPI_ISL_482978	orf1ab
10319	C	T	>hCoV-19/USA/MN-MDH-1257/2020|EPI_ISL_482978|2020-06-09	EPI_ISL_482978	orf1ab
13665	C	T	>hCoV-19/USA/MN-MDH-1257/2020|EPI_ISL_482978|2020-06-09	EPI_ISL_482978	orf1ab
14408	C	T	>hCoV-19/USA/MN-MDH-1257/2020|EPI_ISL_482978|2020-06-09	EPI_ISL_482978	orf1ab
23403	A	G	>hCoV-19/USA/MN-MDH-1257/2020|EPI_ISL_482978|2020-06-09	EPI_ISL_482978	S
25563	G	T	>hCoV-19/USA/MN-MDH-1257/2020|EPI_ISL_482978|2020-06-09	EPI_ISL_482978	ORF3a
25974	A	G	>hCoV-19/USA/MN-MDH-1257/2020|EPI_ISL_482978|2020-06-09	EPI_ISL_482978	ORF3a
27964	C	T	>hCoV-19/USA/MN-MDH-1257/2020|EPI_ISL_482978|2020-06-09	EPI_ISL_482978	ORF8
28144	C	T	>hCoV-19/USA/MN-MDH-1257/2020|EPI_ISL_482978|2020-06-09	EPI_ISL_482978	ORF8
28531	C	T	>hCoV-19/USA/MN-MDH-1257/2020|EPI_ISL_482978|2020-06-09	EPI_ISL_482978	N
28817	G	T	>hCoV-19/USA/MN-MDH-1257/2020|EPI_ISL_482978|2020-06-09	EPI_ISL_482978	N
241	C	T	>hCoV-19/USA/MN-MDH-1258/2020|EPI_ISL_482979|2020-06-09	EPI_ISL_482979	NonCoding
393	G	A	>hCoV-19/USA/MN-MDH-1258/2020|EPI_ISL_482979|2020-06-09	EPI_ISL_482979	orf1ab
1059	C	T	>hCoV-19/USA/MN-MDH-1258/2020|EPI_ISL_482979|2020-06-09	EPI_ISL_482979	orf1ab
1812	C	T	>hCoV-19/USA/MN-MDH-1258/2020|EPI_ISL_482979|2020-06-09	EPI_ISL_482979	orf1ab
3037	C	T	>hCoV-19/USA/MN-MDH-1258/2020|EPI_ISL_482979|2020-06-09	EPI_ISL_482979	orf1ab
3471	G	A	>hCoV-19/USA/MN-MDH-1258/2020|EPI_ISL_482979|2020-06-09	EPI_ISL_482979	orf1ab
5617	G	T	>hCoV-19/USA/MN-MDH-1258/2020|EPI_ISL_482979|2020-06-09	EPI_ISL_482979	orf1ab
6026	C	T	>hCoV-19/USA/MN-MDH-1258/2020|EPI_ISL_482979|2020-06-09	EPI_ISL_482979	orf1ab
8782	T	C	>hCoV-19/USA/MN-MDH-1258/2020|EPI_ISL_482979|2020-06-09	EPI_ISL_482979	orf1ab
10319	C	T	>hCoV-19/USA/MN-MDH-1258/2020|EPI_ISL_482979|2020-06-09	EPI_ISL_482979	orf1ab
13665	C	T	>hCoV-19/USA/MN-MDH-1258/2020|EPI_ISL_482979|2020-06-09	EPI_ISL_482979	orf1ab
14408	C	T	>hCoV-19/USA/MN-MDH-1258/2020|EPI_ISL_482979|2020-06-09	EPI_ISL_482979	orf1ab
15154	C	T	>hCoV-19/USA/MN-MDH-1258/2020|EPI_ISL_482979|2020-06-09	EPI_ISL_482979	orf1ab
23403	A	G	>hCoV-19/USA/MN-MDH-1258/2020|EPI_ISL_482979|2020-06-09	EPI_ISL_482979	S
25563	G	T	>hCoV-19/USA/MN-MDH-1258/2020|EPI_ISL_482979|2020-06-09	EPI_ISL_482979	ORF3a
25974	A	G	>hCoV-19/USA/MN-MDH-1258/2020|EPI_ISL_482979|2020-06-09	EPI_ISL_482979	ORF3a
27964	C	T	>hCoV-19/USA/MN-MDH-1258/2020|EPI_ISL_482979|2020-06-09	EPI_ISL_482979	ORF8
28144	C	T	>hCoV-19/USA/MN-MDH-1258/2020|EPI_ISL_482979|2020-06-09	EPI_ISL_482979	ORF8
28531	C	T	>hCoV-19/USA/MN-MDH-1258/2020|EPI_ISL_482979|2020-06-09	EPI_ISL_482979	N
28817	G	T	>hCoV-19/USA/MN-MDH-1258/2020|EPI_ISL_482979|2020-06-09	EPI_ISL_482979	N
241	C	T	>hCoV-19/USA/MN-MDH-1259/2020|EPI_ISL_482980|2020-06-09	EPI_ISL_482980	NonCoding
1059	C	T	>hCoV-19/USA/MN-MDH-1259/2020|EPI_ISL_482980|2020-06-09	EPI_ISL_482980	orf1ab
1812	C	T	>hCoV-19/USA/MN-MDH-1259/2020|EPI_ISL_482980|2020-06-09	EPI_ISL_482980	orf1ab
3037	C	T	>hCoV-19/USA/MN-MDH-1259/2020|EPI_ISL_482980|2020-06-09	EPI_ISL_482980	orf1ab
5617	G	T	>hCoV-19/USA/MN-MDH-1259/2020|EPI_ISL_482980|2020-06-09	EPI_ISL_482980	orf1ab
6026	C	T	>hCoV-19/USA/MN-MDH-1259/2020|EPI_ISL_482980|2020-06-09	EPI_ISL_482980	orf1ab
8782	T	C	>hCoV-19/USA/MN-MDH-1259/2020|EPI_ISL_482980|2020-06-09	EPI_ISL_482980	orf1ab
9136	G	A	>hCoV-19/USA/MN-MDH-1259/2020|EPI_ISL_482980|2020-06-09	EPI_ISL_482980	orf1ab
10255	G	T	>hCoV-19/USA/MN-MDH-1259/2020|EPI_ISL_482980|2020-06-09	EPI_ISL_482980	orf1ab
10319	C	T	>hCoV-19/USA/MN-MDH-1259/2020|EPI_ISL_482980|2020-06-09	EPI_ISL_482980	orf1ab
12043	C	T	>hCoV-19/USA/MN-MDH-1259/2020|EPI_ISL_482980|2020-06-09	EPI_ISL_482980	orf1ab
13665	C	T	>hCoV-19/USA/MN-MDH-1259/2020|EPI_ISL_482980|2020-06-09	EPI_ISL_482980	orf1ab
14408	C	T	>hCoV-19/USA/MN-MDH-1259/2020|EPI_ISL_482980|2020-06-09	EPI_ISL_482980	orf1ab
23403	A	G	>hCoV-19/USA/MN-MDH-1259/2020|EPI_ISL_482980|2020-06-09	EPI_ISL_482980	S
25563	G	T	>hCoV-19/USA/MN-MDH-1259/2020|EPI_ISL_482980|2020-06-09	EPI_ISL_482980	ORF3a
27964	C	T	>hCoV-19/USA/MN-MDH-1259/2020|EPI_ISL_482980|2020-06-09	EPI_ISL_482980	ORF8
28144	C	T	>hCoV-19/USA/MN-MDH-1259/2020|EPI_ISL_482980|2020-06-09	EPI_ISL_482980	ORF8
28531	C	T	>hCoV-19/USA/MN-MDH-1259/2020|EPI_ISL_482980|2020-06-09	EPI_ISL_482980	N
241	C	T	>hCoV-19/USA/MN-MDH-1260/2020|EPI_ISL_482981|2020-06-09	EPI_ISL_482981	NonCoding
393	G	A	>hCoV-19/USA/MN-MDH-1260/2020|EPI_ISL_482981|2020-06-09	EPI_ISL_482981	orf1ab
1059	C	T	>hCoV-19/USA/MN-MDH-1260/2020|EPI_ISL_482981|2020-06-09	EPI_ISL_482981	orf1ab
1812	C	T	>hCoV-19/USA/MN-MDH-1260/2020|EPI_ISL_482981|2020-06-09	EPI_ISL_482981	orf1ab
3037	C	T	>hCoV-19/USA/MN-MDH-1260/2020|EPI_ISL_482981|2020-06-09	EPI_ISL_482981	orf1ab
5617	G	T	>hCoV-19/USA/MN-MDH-1260/2020|EPI_ISL_482981|2020-06-09	EPI_ISL_482981	orf1ab
6026	C	T	>hCoV-19/USA/MN-MDH-1260/2020|EPI_ISL_482981|2020-06-09	EPI_ISL_482981	orf1ab
8782	T	C	>hCoV-19/USA/MN-MDH-1260/2020|EPI_ISL_482981|2020-06-09	EPI_ISL_482981	orf1ab
10319	C	T	>hCoV-19/USA/MN-MDH-1260/2020|EPI_ISL_482981|2020-06-09	EPI_ISL_482981	orf1ab
13665	C	T	>hCoV-19/USA/MN-MDH-1260/2020|EPI_ISL_482981|2020-06-09	EPI_ISL_482981	orf1ab
14408	C	T	>hCoV-19/USA/MN-MDH-1260/2020|EPI_ISL_482981|2020-06-09	EPI_ISL_482981	orf1ab
23403	A	G	>hCoV-19/USA/MN-MDH-1260/2020|EPI_ISL_482981|2020-06-09	EPI_ISL_482981	S
25563	G	T	>hCoV-19/USA/MN-MDH-1260/2020|EPI_ISL_482981|2020-06-09	EPI_ISL_482981	ORF3a
25974	A	G	>hCoV-19/USA/MN-MDH-1260/2020|EPI_ISL_482981|2020-06-09	EPI_ISL_482981	ORF3a
27964	C	T	>hCoV-19/USA/MN-MDH-1260/2020|EPI_ISL_482981|2020-06-09	EPI_ISL_482981	ORF8
28144	C	T	>hCoV-19/USA/MN-MDH-1260/2020|EPI_ISL_482981|2020-06-09	EPI_ISL_482981	ORF8
28531	C	T	>hCoV-19/USA/MN-MDH-1260/2020|EPI_ISL_482981|2020-06-09	EPI_ISL_482981	N
28817	G	T	>hCoV-19/USA/MN-MDH-1260/2020|EPI_ISL_482981|2020-06-09	EPI_ISL_482981	N
241	C	T	>hCoV-19/USA/MN-MDH-1261/2020|EPI_ISL_482982|2020-06-09	EPI_ISL_482982	NonCoding
393	G	A	>hCoV-19/USA/MN-MDH-1261/2020|EPI_ISL_482982|2020-06-09	EPI_ISL_482982	orf1ab
1059	C	T	>hCoV-19/USA/MN-MDH-1261/2020|EPI_ISL_482982|2020-06-09	EPI_ISL_482982	orf1ab
1469	C	T	>hCoV-19/USA/MN-MDH-1261/2020|EPI_ISL_482982|2020-06-09	EPI_ISL_482982	orf1ab
1812	C	T	>hCoV-19/USA/MN-MDH-1261/2020|EPI_ISL_482982|2020-06-09	EPI_ISL_482982	orf1ab
3037	C	T	>hCoV-19/USA/MN-MDH-1261/2020|EPI_ISL_482982|2020-06-09	EPI_ISL_482982	orf1ab
5617	G	T	>hCoV-19/USA/MN-MDH-1261/2020|EPI_ISL_482982|2020-06-09	EPI_ISL_482982	orf1ab
6026	C	T	>hCoV-19/USA/MN-MDH-1261/2020|EPI_ISL_482982|2020-06-09	EPI_ISL_482982	orf1ab
8782	T	C	>hCoV-19/USA/MN-MDH-1261/2020|EPI_ISL_482982|2020-06-09	EPI_ISL_482982	orf1ab
10319	C	T	>hCoV-19/USA/MN-MDH-1261/2020|EPI_ISL_482982|2020-06-09	EPI_ISL_482982	orf1ab
13665	C	T	>hCoV-19/USA/MN-MDH-1261/2020|EPI_ISL_482982|2020-06-09	EPI_ISL_482982	orf1ab
14408	C	T	>hCoV-19/USA/MN-MDH-1261/2020|EPI_ISL_482982|2020-06-09	EPI_ISL_482982	orf1ab
23403	A	G	>hCoV-19/USA/MN-MDH-1261/2020|EPI_ISL_482982|2020-06-09	EPI_ISL_482982	S
25563	G	T	>hCoV-19/USA/MN-MDH-1261/2020|EPI_ISL_482982|2020-06-09	EPI_ISL_482982	ORF3a
25974	A	G	>hCoV-19/USA/MN-MDH-1261/2020|EPI_ISL_482982|2020-06-09	EPI_ISL_482982	ORF3a
27964	C	T	>hCoV-19/USA/MN-MDH-1261/2020|EPI_ISL_482982|2020-06-09	EPI_ISL_482982	ORF8
28144	C	T	>hCoV-19/USA/MN-MDH-1261/2020|EPI_ISL_482982|2020-06-09	EPI_ISL_482982	ORF8
28531	C	T	>hCoV-19/USA/MN-MDH-1261/2020|EPI_ISL_482982|2020-06-09	EPI_ISL_482982	N
28817	G	T	>hCoV-19/USA/MN-MDH-1261/2020|EPI_ISL_482982|2020-06-09	EPI_ISL_482982	N
241	C	T	>hCoV-19/USA/MN-MDH-1262/2020|EPI_ISL_482983|2020-06-09	EPI_ISL_482983	NonCoding
1059	C	T	>hCoV-19/USA/MN-MDH-1262/2020|EPI_ISL_482983|2020-06-09	EPI_ISL_482983	orf1ab
1812	C	T	>hCoV-19/USA/MN-MDH-1262/2020|EPI_ISL_482983|2020-06-09	EPI_ISL_482983	orf1ab
3037	C	T	>hCoV-19/USA/MN-MDH-1262/2020|EPI_ISL_482983|2020-06-09	EPI_ISL_482983	orf1ab
5617	G	T	>hCoV-19/USA/MN-MDH-1262/2020|EPI_ISL_482983|2020-06-09	EPI_ISL_482983	orf1ab
6026	C	T	>hCoV-19/USA/MN-MDH-1262/2020|EPI_ISL_482983|2020-06-09	EPI_ISL_482983	orf1ab
8782	T	C	>hCoV-19/USA/MN-MDH-1262/2020|EPI_ISL_482983|2020-06-09	EPI_ISL_482983	orf1ab
10319	C	T	>hCoV-19/USA/MN-MDH-1262/2020|EPI_ISL_482983|2020-06-09	EPI_ISL_482983	orf1ab
13665	C	T	>hCoV-19/USA/MN-MDH-1262/2020|EPI_ISL_482983|2020-06-09	EPI_ISL_482983	orf1ab
14408	C	T	>hCoV-19/USA/MN-MDH-1262/2020|EPI_ISL_482983|2020-06-09	EPI_ISL_482983	orf1ab
23403	A	G	>hCoV-19/USA/MN-MDH-1262/2020|EPI_ISL_482983|2020-06-09	EPI_ISL_482983	S
25563	G	T	>hCoV-19/USA/MN-MDH-1262/2020|EPI_ISL_482983|2020-06-09	EPI_ISL_482983	ORF3a
26209	G	T	>hCoV-19/USA/MN-MDH-1262/2020|EPI_ISL_482983|2020-06-09	EPI_ISL_482983	ORF3a
27964	C	T	>hCoV-19/USA/MN-MDH-1262/2020|EPI_ISL_482983|2020-06-09	EPI_ISL_482983	ORF8
28144	C	T	>hCoV-19/USA/MN-MDH-1262/2020|EPI_ISL_482983|2020-06-09	EPI_ISL_482983	ORF8
28329	G	T	>hCoV-19/USA/MN-MDH-1262/2020|EPI_ISL_482983|2020-06-09	EPI_ISL_482983	N
28531	C	T	>hCoV-19/USA/MN-MDH-1262/2020|EPI_ISL_482983|2020-06-09	EPI_ISL_482983	N
241	C	T	>hCoV-19/USA/MN-MDH-1263/2020|EPI_ISL_482984|2020-06-09	EPI_ISL_482984	NonCoding
393	G	A	>hCoV-19/USA/MN-MDH-1263/2020|EPI_ISL_482984|2020-06-09	EPI_ISL_482984	orf1ab
1059	C	T	>hCoV-19/USA/MN-MDH-1263/2020|EPI_ISL_482984|2020-06-09	EPI_ISL_482984	orf1ab
1812	C	T	>hCoV-19/USA/MN-MDH-1263/2020|EPI_ISL_482984|2020-06-09	EPI_ISL_482984	orf1ab
2713	A	G	>hCoV-19/USA/MN-MDH-1263/2020|EPI_ISL_482984|2020-06-09	EPI_ISL_482984	orf1ab
3037	C	T	>hCoV-19/USA/MN-MDH-1263/2020|EPI_ISL_482984|2020-06-09	EPI_ISL_482984	orf1ab
5617	G	T	>hCoV-19/USA/MN-MDH-1263/2020|EPI_ISL_482984|2020-06-09	EPI_ISL_482984	orf1ab
6026	C	T	>hCoV-19/USA/MN-MDH-1263/2020|EPI_ISL_482984|2020-06-09	EPI_ISL_482984	orf1ab
8782	T	C	>hCoV-19/USA/MN-MDH-1263/2020|EPI_ISL_482984|2020-06-09	EPI_ISL_482984	orf1ab
10319	C	T	>hCoV-19/USA/MN-MDH-1263/2020|EPI_ISL_482984|2020-06-09	EPI_ISL_482984	orf1ab
13665	C	T	>hCoV-19/USA/MN-MDH-1263/2020|EPI_ISL_482984|2020-06-09	EPI_ISL_482984	orf1ab
14408	C	T	>hCoV-19/USA/MN-MDH-1263/2020|EPI_ISL_482984|2020-06-09	EPI_ISL_482984	orf1ab
23403	A	G	>hCoV-19/USA/MN-MDH-1263/2020|EPI_ISL_482984|2020-06-09	EPI_ISL_482984	S
25563	G	T	>hCoV-19/USA/MN-MDH-1263/2020|EPI_ISL_482984|2020-06-09	EPI_ISL_482984	ORF3a
25974	A	G	>hCoV-19/USA/MN-MDH-1263/2020|EPI_ISL_482984|2020-06-09	EPI_ISL_482984	ORF3a
27964	C	T	>hCoV-19/USA/MN-MDH-1263/2020|EPI_ISL_482984|2020-06-09	EPI_ISL_482984	ORF8
28144	C	T	>hCoV-19/USA/MN-MDH-1263/2020|EPI_ISL_482984|2020-06-09	EPI_ISL_482984	ORF8
28531	C	T	>hCoV-19/USA/MN-MDH-1263/2020|EPI_ISL_482984|2020-06-09	EPI_ISL_482984	N
28817	G	T	>hCoV-19/USA/MN-MDH-1263/2020|EPI_ISL_482984|2020-06-09	EPI_ISL_482984	N
241	C	T	>hCoV-19/USA/MN-MDH-1264/2020|EPI_ISL_482985|2020-06-09	EPI_ISL_482985	NonCoding
1059	C	T	>hCoV-19/USA/MN-MDH-1264/2020|EPI_ISL_482985|2020-06-09	EPI_ISL_482985	orf1ab
1812	C	T	>hCoV-19/USA/MN-MDH-1264/2020|EPI_ISL_482985|2020-06-09	EPI_ISL_482985	orf1ab
3037	C	T	>hCoV-19/USA/MN-MDH-1264/2020|EPI_ISL_482985|2020-06-09	EPI_ISL_482985	orf1ab
5617	G	T	>hCoV-19/USA/MN-MDH-1264/2020|EPI_ISL_482985|2020-06-09	EPI_ISL_482985	orf1ab
6026	C	T	>hCoV-19/USA/MN-MDH-1264/2020|EPI_ISL_482985|2020-06-09	EPI_ISL_482985	orf1ab
8782	T	C	>hCoV-19/USA/MN-MDH-1264/2020|EPI_ISL_482985|2020-06-09	EPI_ISL_482985	orf1ab
9136	G	A	>hCoV-19/USA/MN-MDH-1264/2020|EPI_ISL_482985|2020-06-09	EPI_ISL_482985	orf1ab
10319	C	T	>hCoV-19/USA/MN-MDH-1264/2020|EPI_ISL_482985|2020-06-09	EPI_ISL_482985	orf1ab
12043	C	T	>hCoV-19/USA/MN-MDH-1264/2020|EPI_ISL_482985|2020-06-09	EPI_ISL_482985	orf1ab
13665	C	T	>hCoV-19/USA/MN-MDH-1264/2020|EPI_ISL_482985|2020-06-09	EPI_ISL_482985	orf1ab
14408	C	T	>hCoV-19/USA/MN-MDH-1264/2020|EPI_ISL_482985|2020-06-09	EPI_ISL_482985	orf1ab
23403	A	G	>hCoV-19/USA/MN-MDH-1264/2020|EPI_ISL_482985|2020-06-09	EPI_ISL_482985	S
25563	G	T	>hCoV-19/USA/MN-MDH-1264/2020|EPI_ISL_482985|2020-06-09	EPI_ISL_482985	ORF3a
27964	C	T	>hCoV-19/USA/MN-MDH-1264/2020|EPI_ISL_482985|2020-06-09	EPI_ISL_482985	ORF8
28144	C	T	>hCoV-19/USA/MN-MDH-1264/2020|EPI_ISL_482985|2020-06-09	EPI_ISL_482985	ORF8
28531	C	T	>hCoV-19/USA/MN-MDH-1264/2020|EPI_ISL_482985|2020-06-09	EPI_ISL_482985	N
241	C	T	>hCoV-19/USA/MN-MDH-1265/2020|EPI_ISL_482986|2020-06-09	EPI_ISL_482986	NonCoding
1059	C	T	>hCoV-19/USA/MN-MDH-1265/2020|EPI_ISL_482986|2020-06-09	EPI_ISL_482986	orf1ab
1812	C	T	>hCoV-19/USA/MN-MDH-1265/2020|EPI_ISL_482986|2020-06-09	EPI_ISL_482986	orf1ab
3037	C	T	>hCoV-19/USA/MN-MDH-1265/2020|EPI_ISL_482986|2020-06-09	EPI_ISL_482986	orf1ab
5617	G	T	>hCoV-19/USA/MN-MDH-1265/2020|EPI_ISL_482986|2020-06-09	EPI_ISL_482986	orf1ab
6026	C	T	>hCoV-19/USA/MN-MDH-1265/2020|EPI_ISL_482986|2020-06-09	EPI_ISL_482986	orf1ab
8782	T	C	>hCoV-19/USA/MN-MDH-1265/2020|EPI_ISL_482986|2020-06-09	EPI_ISL_482986	orf1ab
10319	C	T	>hCoV-19/USA/MN-MDH-1265/2020|EPI_ISL_482986|2020-06-09	EPI_ISL_482986	orf1ab
13665	C	T	>hCoV-19/USA/MN-MDH-1265/2020|EPI_ISL_482986|2020-06-09	EPI_ISL_482986	orf1ab
14408	C	T	>hCoV-19/USA/MN-MDH-1265/2020|EPI_ISL_482986|2020-06-09	EPI_ISL_482986	orf1ab
23403	A	G	>hCoV-19/USA/MN-MDH-1265/2020|EPI_ISL_482986|2020-06-09	EPI_ISL_482986	S
25563	G	T	>hCoV-19/USA/MN-MDH-1265/2020|EPI_ISL_482986|2020-06-09	EPI_ISL_482986	ORF3a
25974	A	G	>hCoV-19/USA/MN-MDH-1265/2020|EPI_ISL_482986|2020-06-09	EPI_ISL_482986	ORF3a
27964	C	T	>hCoV-19/USA/MN-MDH-1265/2020|EPI_ISL_482986|2020-06-09	EPI_ISL_482986	ORF8
28144	C	T	>hCoV-19/USA/MN-MDH-1265/2020|EPI_ISL_482986|2020-06-09	EPI_ISL_482986	ORF8
28531	C	T	>hCoV-19/USA/MN-MDH-1265/2020|EPI_ISL_482986|2020-06-09	EPI_ISL_482986	N
28817	G	T	>hCoV-19/USA/MN-MDH-1265/2020|EPI_ISL_482986|2020-06-09	EPI_ISL_482986	N
241	C	T	>hCoV-19/USA/MN-MDH-1266/2020|EPI_ISL_482987|2020-06-09	EPI_ISL_482987	NonCoding
393	G	A	>hCoV-19/USA/MN-MDH-1266/2020|EPI_ISL_482987|2020-06-09	EPI_ISL_482987	orf1ab
1059	C	T	>hCoV-19/USA/MN-MDH-1266/2020|EPI_ISL_482987|2020-06-09	EPI_ISL_482987	orf1ab
1812	C	T	>hCoV-19/USA/MN-MDH-1266/2020|EPI_ISL_482987|2020-06-09	EPI_ISL_482987	orf1ab
3037	C	T	>hCoV-19/USA/MN-MDH-1266/2020|EPI_ISL_482987|2020-06-09	EPI_ISL_482987	orf1ab
5617	G	T	>hCoV-19/USA/MN-MDH-1266/2020|EPI_ISL_482987|2020-06-09	EPI_ISL_482987	orf1ab
6026	C	T	>hCoV-19/USA/MN-MDH-1266/2020|EPI_ISL_482987|2020-06-09	EPI_ISL_482987	orf1ab
8782	T	C	>hCoV-19/USA/MN-MDH-1266/2020|EPI_ISL_482987|2020-06-09	EPI_ISL_482987	orf1ab
10319	C	T	>hCoV-19/USA/MN-MDH-1266/2020|EPI_ISL_482987|2020-06-09	EPI_ISL_482987	orf1ab
13665	C	T	>hCoV-19/USA/MN-MDH-1266/2020|EPI_ISL_482987|2020-06-09	EPI_ISL_482987	orf1ab
14408	C	T	>hCoV-19/USA/MN-MDH-1266/2020|EPI_ISL_482987|2020-06-09	EPI_ISL_482987	orf1ab
17639	C	T	>hCoV-19/USA/MN-MDH-1266/2020|EPI_ISL_482987|2020-06-09	EPI_ISL_482987	orf1ab
23403	A	G	>hCoV-19/USA/MN-MDH-1266/2020|EPI_ISL_482987|2020-06-09	EPI_ISL_482987	S
25563	G	T	>hCoV-19/USA/MN-MDH-1266/2020|EPI_ISL_482987|2020-06-09	EPI_ISL_482987	ORF3a
25974	A	G	>hCoV-19/USA/MN-MDH-1266/2020|EPI_ISL_482987|2020-06-09	EPI_ISL_482987	ORF3a
27964	C	T	>hCoV-19/USA/MN-MDH-1266/2020|EPI_ISL_482987|2020-06-09	EPI_ISL_482987	ORF8
28144	C	T	>hCoV-19/USA/MN-MDH-1266/2020|EPI_ISL_482987|2020-06-09	EPI_ISL_482987	ORF8
28531	C	T	>hCoV-19/USA/MN-MDH-1266/2020|EPI_ISL_482987|2020-06-09	EPI_ISL_482987	N
28817	G	T	>hCoV-19/USA/MN-MDH-1266/2020|EPI_ISL_482987|2020-06-09	EPI_ISL_482987	N
17010	C	T	>hCoV-19/USA/MN-MDH-1267/2020|EPI_ISL_482988|2020-03-09	EPI_ISL_482988	orf1ab
17747	C	T	>hCoV-19/USA/MN-MDH-1267/2020|EPI_ISL_482988|2020-03-09	EPI_ISL_482988	orf1ab
17858	A	G	>hCoV-19/USA/MN-MDH-1267/2020|EPI_ISL_482988|2020-03-09	EPI_ISL_482988	orf1ab
18060	C	T	>hCoV-19/USA/MN-MDH-1267/2020|EPI_ISL_482988|2020-03-09	EPI_ISL_482988	orf1ab
241	C	T	>hCoV-19/USA/MN-MDH-1268/2020|EPI_ISL_482989|2020-03-10	EPI_ISL_482989	NonCoding
3037	C	T	>hCoV-19/USA/MN-MDH-1268/2020|EPI_ISL_482989|2020-03-10	EPI_ISL_482989	orf1ab
8782	T	C	>hCoV-19/USA/MN-MDH-1268/2020|EPI_ISL_482989|2020-03-10	EPI_ISL_482989	orf1ab
14408	C	T	>hCoV-19/USA/MN-MDH-1268/2020|EPI_ISL_482989|2020-03-10	EPI_ISL_482989	orf1ab
23403	A	G	>hCoV-19/USA/MN-MDH-1268/2020|EPI_ISL_482989|2020-03-10	EPI_ISL_482989	S
27046	C	T	>hCoV-19/USA/MN-MDH-1268/2020|EPI_ISL_482989|2020-03-10	EPI_ISL_482989	M
28144	C	T	>hCoV-19/USA/MN-MDH-1268/2020|EPI_ISL_482989|2020-03-10	EPI_ISL_482989	ORF8
28881	G	A	>hCoV-19/USA/MN-MDH-1268/2020|EPI_ISL_482989|2020-03-10	EPI_ISL_482989	N
28882	G	A	>hCoV-19/USA/MN-MDH-1268/2020|EPI_ISL_482989|2020-03-10	EPI_ISL_482989	N
28883	G	C	>hCoV-19/USA/MN-MDH-1268/2020|EPI_ISL_482989|2020-03-10	EPI_ISL_482989	N
241	C	T	>hCoV-19/USA/MN-MDH-1269/2020|EPI_ISL_482990|2020-03-11	EPI_ISL_482990	NonCoding
1059	C	T	>hCoV-19/USA/MN-MDH-1269/2020|EPI_ISL_482990|2020-03-11	EPI_ISL_482990	orf1ab
3037	C	T	>hCoV-19/USA/MN-MDH-1269/2020|EPI_ISL_482990|2020-03-11	EPI_ISL_482990	orf1ab
8782	T	C	>hCoV-19/USA/MN-MDH-1269/2020|EPI_ISL_482990|2020-03-11	EPI_ISL_482990	orf1ab
14408	C	T	>hCoV-19/USA/MN-MDH-1269/2020|EPI_ISL_482990|2020-03-11	EPI_ISL_482990	orf1ab
23403	A	G	>hCoV-19/USA/MN-MDH-1269/2020|EPI_ISL_482990|2020-03-11	EPI_ISL_482990	S
25563	G	T	>hCoV-19/USA/MN-MDH-1269/2020|EPI_ISL_482990|2020-03-11	EPI_ISL_482990	ORF3a
28144	C	T	>hCoV-19/USA/MN-MDH-1269/2020|EPI_ISL_482990|2020-03-11	EPI_ISL_482990	ORF8
28878	G	A	>hCoV-19/USA/MN-MDH-1270/2020|EPI_ISL_482991|2020-03-12	EPI_ISL_482991	N
29742	G	A	>hCoV-19/USA/MN-MDH-1270/2020|EPI_ISL_482991|2020-03-12	EPI_ISL_482991	NonCoding
1102	C	T	>hCoV-19/USA/MN-MDH-1271/2020|EPI_ISL_482992|2020-03-12	EPI_ISL_482992	orf1ab
17858	A	G	>hCoV-19/USA/MN-MDH-1271/2020|EPI_ISL_482992|2020-03-12	EPI_ISL_482992	orf1ab
18060	C	T	>hCoV-19/USA/MN-MDH-1271/2020|EPI_ISL_482992|2020-03-12	EPI_ISL_482992	orf1ab
241	C	T	>hCoV-19/USA/MN-MDH-1272/2020|EPI_ISL_482993|2020-03-12	EPI_ISL_482993	NonCoding
1059	C	T	>hCoV-19/USA/MN-MDH-1272/2020|EPI_ISL_482993|2020-03-12	EPI_ISL_482993	orf1ab
3037	C	T	>hCoV-19/USA/MN-MDH-1272/2020|EPI_ISL_482993|2020-03-12	EPI_ISL_482993	orf1ab
8782	T	C	>hCoV-19/USA/MN-MDH-1272/2020|EPI_ISL_482993|2020-03-12	EPI_ISL_482993	orf1ab
14408	C	T	>hCoV-19/USA/MN-MDH-1272/2020|EPI_ISL_482993|2020-03-12	EPI_ISL_482993	orf1ab
23403	A	G	>hCoV-19/USA/MN-MDH-1272/2020|EPI_ISL_482993|2020-03-12	EPI_ISL_482993	S
25563	G	T	>hCoV-19/USA/MN-MDH-1272/2020|EPI_ISL_482993|2020-03-12	EPI_ISL_482993	ORF3a
28144	C	T	>hCoV-19/USA/MN-MDH-1272/2020|EPI_ISL_482993|2020-03-12	EPI_ISL_482993	ORF8
15240	C	T	>hCoV-19/USA/MN-MDH-1273/2020|EPI_ISL_482994|2020-03-10	EPI_ISL_482994	orf1ab
17858	A	G	>hCoV-19/USA/MN-MDH-1273/2020|EPI_ISL_482994|2020-03-10	EPI_ISL_482994	orf1ab
18060	C	T	>hCoV-19/USA/MN-MDH-1273/2020|EPI_ISL_482994|2020-03-10	EPI_ISL_482994	orf1ab
20178	C	T	>hCoV-19/USA/MN-MDH-1273/2020|EPI_ISL_482994|2020-03-10	EPI_ISL_482994	orf1ab
21774	C	T	>hCoV-19/USA/MN-MDH-1273/2020|EPI_ISL_482994|2020-03-10	EPI_ISL_482994	S
25217	G	T	>hCoV-19/USA/MN-MDH-1273/2020|EPI_ISL_482994|2020-03-10	EPI_ISL_482994	S
241	C	T	>hCoV-19/USA/MN-MDH-1274/2020|EPI_ISL_482995|2020-03-11	EPI_ISL_482995	NonCoding
3037	C	T	>hCoV-19/USA/MN-MDH-1274/2020|EPI_ISL_482995|2020-03-11	EPI_ISL_482995	orf1ab
8782	T	C	>hCoV-19/USA/MN-MDH-1274/2020|EPI_ISL_482995|2020-03-11	EPI_ISL_482995	orf1ab
11776	C	T	>hCoV-19/USA/MN-MDH-1274/2020|EPI_ISL_482995|2020-03-11	EPI_ISL_482995	orf1ab
14408	C	T	>hCoV-19/USA/MN-MDH-1274/2020|EPI_ISL_482995|2020-03-11	EPI_ISL_482995	orf1ab
23403	A	G	>hCoV-19/USA/MN-MDH-1274/2020|EPI_ISL_482995|2020-03-11	EPI_ISL_482995	S
28144	C	T	>hCoV-19/USA/MN-MDH-1274/2020|EPI_ISL_482995|2020-03-11	EPI_ISL_482995	ORF8
28881	G	A	>hCoV-19/USA/MN-MDH-1274/2020|EPI_ISL_482995|2020-03-11	EPI_ISL_482995	N
28882	G	A	>hCoV-19/USA/MN-MDH-1274/2020|EPI_ISL_482995|2020-03-11	EPI_ISL_482995	N
28883	G	C	>hCoV-19/USA/MN-MDH-1274/2020|EPI_ISL_482995|2020-03-11	EPI_ISL_482995	N
17010	C	T	>hCoV-19/USA/MN-MDH-1275/2020|EPI_ISL_482996|2020-03-12	EPI_ISL_482996	orf1ab
17858	A	G	>hCoV-19/USA/MN-MDH-1275/2020|EPI_ISL_482996|2020-03-12	EPI_ISL_482996	orf1ab
18060	C	T	>hCoV-19/USA/MN-MDH-1275/2020|EPI_ISL_482996|2020-03-12	EPI_ISL_482996	orf1ab
241	C	T	>hCoV-19/USA/MN-MDH-1276/2020|EPI_ISL_482997|2020-03-12	EPI_ISL_482997	NonCoding
1059	C	T	>hCoV-19/USA/MN-MDH-1276/2020|EPI_ISL_482997|2020-03-12	EPI_ISL_482997	orf1ab
3037	C	T	>hCoV-19/USA/MN-MDH-1276/2020|EPI_ISL_482997|2020-03-12	EPI_ISL_482997	orf1ab
8782	T	C	>hCoV-19/USA/MN-MDH-1276/2020|EPI_ISL_482997|2020-03-12	EPI_ISL_482997	orf1ab
14408	C	T	>hCoV-19/USA/MN-MDH-1276/2020|EPI_ISL_482997|2020-03-12	EPI_ISL_482997	orf1ab
23403	A	G	>hCoV-19/USA/MN-MDH-1276/2020|EPI_ISL_482997|2020-03-12	EPI_ISL_482997	S
25563	G	T	>hCoV-19/USA/MN-MDH-1276/2020|EPI_ISL_482997|2020-03-12	EPI_ISL_482997	ORF3a
28144	C	T	>hCoV-19/USA/MN-MDH-1276/2020|EPI_ISL_482997|2020-03-12	EPI_ISL_482997	ORF8
241	C	T	>hCoV-19/USA/MN-MDH-1277/2020|EPI_ISL_482998|2020-03-14	EPI_ISL_482998	NonCoding
3037	C	T	>hCoV-19/USA/MN-MDH-1277/2020|EPI_ISL_482998|2020-03-14	EPI_ISL_482998	orf1ab
8782	T	C	>hCoV-19/USA/MN-MDH-1277/2020|EPI_ISL_482998|2020-03-14	EPI_ISL_482998	orf1ab
14408	C	T	>hCoV-19/USA/MN-MDH-1277/2020|EPI_ISL_482998|2020-03-14	EPI_ISL_482998	orf1ab
20268	A	G	>hCoV-19/USA/MN-MDH-1277/2020|EPI_ISL_482998|2020-03-14	EPI_ISL_482998	orf1ab
23403	A	G	>hCoV-19/USA/MN-MDH-1277/2020|EPI_ISL_482998|2020-03-14	EPI_ISL_482998	S
28144	C	T	>hCoV-19/USA/MN-MDH-1277/2020|EPI_ISL_482998|2020-03-14	EPI_ISL_482998	ORF8
8782	T	C	>hCoV-19/USA/MN-MDH-1278/2020|EPI_ISL_482999|2020-03-15	EPI_ISL_482999	orf1ab
11083	G	T	>hCoV-19/USA/MN-MDH-1278/2020|EPI_ISL_482999|2020-03-15	EPI_ISL_482999	orf1ab
26144	G	T	>hCoV-19/USA/MN-MDH-1278/2020|EPI_ISL_482999|2020-03-15	EPI_ISL_482999	ORF3a
28144	C	T	>hCoV-19/USA/MN-MDH-1278/2020|EPI_ISL_482999|2020-03-15	EPI_ISL_482999	ORF8
241	C	T	>hCoV-19/USA/MN-MDH-1279/2020|EPI_ISL_483000|2020-03-15	EPI_ISL_483000	NonCoding
3037	C	T	>hCoV-19/USA/MN-MDH-1279/2020|EPI_ISL_483000|2020-03-15	EPI_ISL_483000	orf1ab
8782	T	C	>hCoV-19/USA/MN-MDH-1279/2020|EPI_ISL_483000|2020-03-15	EPI_ISL_483000	orf1ab
14408	C	T	>hCoV-19/USA/MN-MDH-1279/2020|EPI_ISL_483000|2020-03-15	EPI_ISL_483000	orf1ab
23403	A	G	>hCoV-19/USA/MN-MDH-1279/2020|EPI_ISL_483000|2020-03-15	EPI_ISL_483000	S
25793	G	T	>hCoV-19/USA/MN-MDH-1279/2020|EPI_ISL_483000|2020-03-15	EPI_ISL_483000	ORF3a
28144	C	T	>hCoV-19/USA/MN-MDH-1279/2020|EPI_ISL_483000|2020-03-15	EPI_ISL_483000	ORF8
17858	A	G	>hCoV-19/USA/MN-MDH-1280/2020|EPI_ISL_483001|2020-03-15	EPI_ISL_483001	orf1ab
18060	C	T	>hCoV-19/USA/MN-MDH-1280/2020|EPI_ISL_483001|2020-03-15	EPI_ISL_483001	orf1ab
24694	A	T	>hCoV-19/USA/MN-MDH-1280/2020|EPI_ISL_483001|2020-03-15	EPI_ISL_483001	S
241	C	T	>hCoV-19/USA/MN-MDH-1281/2020|EPI_ISL_483002|2020-03-19	EPI_ISL_483002	NonCoding
3037	C	T	>hCoV-19/USA/MN-MDH-1281/2020|EPI_ISL_483002|2020-03-19	EPI_ISL_483002	orf1ab
6861	C	T	>hCoV-19/USA/MN-MDH-1281/2020|EPI_ISL_483002|2020-03-19	EPI_ISL_483002	orf1ab
8782	T	C	>hCoV-19/USA/MN-MDH-1281/2020|EPI_ISL_483002|2020-03-19	EPI_ISL_483002	orf1ab
14408	C	T	>hCoV-19/USA/MN-MDH-1281/2020|EPI_ISL_483002|2020-03-19	EPI_ISL_483002	orf1ab
19170	C	T	>hCoV-19/USA/MN-MDH-1281/2020|EPI_ISL_483002|2020-03-19	EPI_ISL_483002	orf1ab
19509	G	A	>hCoV-19/USA/MN-MDH-1281/2020|EPI_ISL_483002|2020-03-19	EPI_ISL_483002	orf1ab
23403	A	G	>hCoV-19/USA/MN-MDH-1281/2020|EPI_ISL_483002|2020-03-19	EPI_ISL_483002	S
24370	C	T	>hCoV-19/USA/MN-MDH-1281/2020|EPI_ISL_483002|2020-03-19	EPI_ISL_483002	S
27625	C	A	>hCoV-19/USA/MN-MDH-1281/2020|EPI_ISL_483002|2020-03-19	EPI_ISL_483002	ORF7a
28144	C	T	>hCoV-19/USA/MN-MDH-1281/2020|EPI_ISL_483002|2020-03-19	EPI_ISL_483002	ORF8
28881	G	A	>hCoV-19/USA/MN-MDH-1281/2020|EPI_ISL_483002|2020-03-19	EPI_ISL_483002	N
28882	G	A	>hCoV-19/USA/MN-MDH-1281/2020|EPI_ISL_483002|2020-03-19	EPI_ISL_483002	N
28883	G	C	>hCoV-19/USA/MN-MDH-1281/2020|EPI_ISL_483002|2020-03-19	EPI_ISL_483002	N
241	C	T	>hCoV-19/USA/MN-MDH-1282/2020|EPI_ISL_483003|2020-03-18	EPI_ISL_483003	NonCoding
1059	C	T	>hCoV-19/USA/MN-MDH-1282/2020|EPI_ISL_483003|2020-03-18	EPI_ISL_483003	orf1ab
3037	C	T	>hCoV-19/USA/MN-MDH-1282/2020|EPI_ISL_483003|2020-03-18	EPI_ISL_483003	orf1ab
8782	T	C	>hCoV-19/USA/MN-MDH-1282/2020|EPI_ISL_483003|2020-03-18	EPI_ISL_483003	orf1ab
14408	C	T	>hCoV-19/USA/MN-MDH-1282/2020|EPI_ISL_483003|2020-03-18	EPI_ISL_483003	orf1ab
23403	A	G	>hCoV-19/USA/MN-MDH-1282/2020|EPI_ISL_483003|2020-03-18	EPI_ISL_483003	S
25563	G	T	>hCoV-19/USA/MN-MDH-1282/2020|EPI_ISL_483003|2020-03-18	EPI_ISL_483003	ORF3a
28144	C	T	>hCoV-19/USA/MN-MDH-1282/2020|EPI_ISL_483003|2020-03-18	EPI_ISL_483003	ORF8
241	C	T	>hCoV-19/USA/MN-MDH-1283/2020|EPI_ISL_483004|2020-03-20	EPI_ISL_483004	NonCoding
1059	C	T	>hCoV-19/USA/MN-MDH-1283/2020|EPI_ISL_483004|2020-03-20	EPI_ISL_483004	orf1ab
3037	C	T	>hCoV-19/USA/MN-MDH-1283/2020|EPI_ISL_483004|2020-03-20	EPI_ISL_483004	orf1ab
8782	T	C	>hCoV-19/USA/MN-MDH-1283/2020|EPI_ISL_483004|2020-03-20	EPI_ISL_483004	orf1ab
13860	C	T	>hCoV-19/USA/MN-MDH-1283/2020|EPI_ISL_483004|2020-03-20	EPI_ISL_483004	orf1ab
14408	C	T	>hCoV-19/USA/MN-MDH-1283/2020|EPI_ISL_483004|2020-03-20	EPI_ISL_483004	orf1ab
23403	A	G	>hCoV-19/USA/MN-MDH-1283/2020|EPI_ISL_483004|2020-03-20	EPI_ISL_483004	S
25563	G	T	>hCoV-19/USA/MN-MDH-1283/2020|EPI_ISL_483004|2020-03-20	EPI_ISL_483004	ORF3a
28144	C	T	>hCoV-19/USA/MN-MDH-1283/2020|EPI_ISL_483004|2020-03-20	EPI_ISL_483004	ORF8
1238	C	T	>hCoV-19/USA/MN-MDH-1284/2020|EPI_ISL_483005|2020-03-20	EPI_ISL_483005	orf1ab
17858	A	G	>hCoV-19/USA/MN-MDH-1284/2020|EPI_ISL_483005|2020-03-20	EPI_ISL_483005	orf1ab
18060	C	T	>hCoV-19/USA/MN-MDH-1284/2020|EPI_ISL_483005|2020-03-20	EPI_ISL_483005	orf1ab
28924	T	C	>hCoV-19/USA/MN-MDH-1284/2020|EPI_ISL_483005|2020-03-20	EPI_ISL_483005	N
241	C	T	>hCoV-19/USA/MN-MDH-1285/2020|EPI_ISL_483006|2020-03-20	EPI_ISL_483006	NonCoding
3037	C	T	>hCoV-19/USA/MN-MDH-1285/2020|EPI_ISL_483006|2020-03-20	EPI_ISL_483006	orf1ab
8782	T	C	>hCoV-19/USA/MN-MDH-1285/2020|EPI_ISL_483006|2020-03-20	EPI_ISL_483006	orf1ab
14408	C	T	>hCoV-19/USA/MN-MDH-1285/2020|EPI_ISL_483006|2020-03-20	EPI_ISL_483006	orf1ab
23403	A	G	>hCoV-19/USA/MN-MDH-1285/2020|EPI_ISL_483006|2020-03-20	EPI_ISL_483006	S
25644	G	T	>hCoV-19/USA/MN-MDH-1285/2020|EPI_ISL_483006|2020-03-20	EPI_ISL_483006	ORF3a
28144	C	T	>hCoV-19/USA/MN-MDH-1285/2020|EPI_ISL_483006|2020-03-20	EPI_ISL_483006	ORF8
241	C	T	>hCoV-19/USA/MN-MDH-1286/2020|EPI_ISL_483007|2020-03-22	EPI_ISL_483007	NonCoding
1059	C	T	>hCoV-19/USA/MN-MDH-1286/2020|EPI_ISL_483007|2020-03-22	EPI_ISL_483007	orf1ab
3037	C	T	>hCoV-19/USA/MN-MDH-1286/2020|EPI_ISL_483007|2020-03-22	EPI_ISL_483007	orf1ab
8782	T	C	>hCoV-19/USA/MN-MDH-1286/2020|EPI_ISL_483007|2020-03-22	EPI_ISL_483007	orf1ab
14408	C	T	>hCoV-19/USA/MN-MDH-1286/2020|EPI_ISL_483007|2020-03-22	EPI_ISL_483007	orf1ab
23403	A	G	>hCoV-19/USA/MN-MDH-1286/2020|EPI_ISL_483007|2020-03-22	EPI_ISL_483007	S
25563	G	T	>hCoV-19/USA/MN-MDH-1286/2020|EPI_ISL_483007|2020-03-22	EPI_ISL_483007	ORF3a
28144	C	T	>hCoV-19/USA/MN-MDH-1286/2020|EPI_ISL_483007|2020-03-22	EPI_ISL_483007	ORF8
28291	C	T	>hCoV-19/USA/MN-MDH-1286/2020|EPI_ISL_483007|2020-03-22	EPI_ISL_483007	N
241	C	T	>hCoV-19/USA/MN-MDH-1287/2020|EPI_ISL_483008|2020-03-23	EPI_ISL_483008	NonCoding
1059	C	T	>hCoV-19/USA/MN-MDH-1287/2020|EPI_ISL_483008|2020-03-23	EPI_ISL_483008	orf1ab
3037	C	T	>hCoV-19/USA/MN-MDH-1287/2020|EPI_ISL_483008|2020-03-23	EPI_ISL_483008	orf1ab
8782	T	C	>hCoV-19/USA/MN-MDH-1287/2020|EPI_ISL_483008|2020-03-23	EPI_ISL_483008	orf1ab
14408	C	T	>hCoV-19/USA/MN-MDH-1287/2020|EPI_ISL_483008|2020-03-23	EPI_ISL_483008	orf1ab
23403	A	G	>hCoV-19/USA/MN-MDH-1287/2020|EPI_ISL_483008|2020-03-23	EPI_ISL_483008	S
24368	G	T	>hCoV-19/USA/MN-MDH-1287/2020|EPI_ISL_483008|2020-03-23	EPI_ISL_483008	S
25563	G	T	>hCoV-19/USA/MN-MDH-1287/2020|EPI_ISL_483008|2020-03-23	EPI_ISL_483008	ORF3a
28144	C	T	>hCoV-19/USA/MN-MDH-1287/2020|EPI_ISL_483008|2020-03-23	EPI_ISL_483008	ORF8
241	C	T	>hCoV-19/USA/MN-MDH-1288/2020|EPI_ISL_483009|2020-03-23	EPI_ISL_483009	NonCoding
1059	C	T	>hCoV-19/USA/MN-MDH-1288/2020|EPI_ISL_483009|2020-03-23	EPI_ISL_483009	orf1ab
3037	C	T	>hCoV-19/USA/MN-MDH-1288/2020|EPI_ISL_483009|2020-03-23	EPI_ISL_483009	orf1ab
8782	T	C	>hCoV-19/USA/MN-MDH-1288/2020|EPI_ISL_483009|2020-03-23	EPI_ISL_483009	orf1ab
11083	G	T	>hCoV-19/USA/MN-MDH-1288/2020|EPI_ISL_483009|2020-03-23	EPI_ISL_483009	orf1ab
14408	C	T	>hCoV-19/USA/MN-MDH-1288/2020|EPI_ISL_483009|2020-03-23	EPI_ISL_483009	orf1ab
23403	A	G	>hCoV-19/USA/MN-MDH-1288/2020|EPI_ISL_483009|2020-03-23	EPI_ISL_483009	S
25563	G	T	>hCoV-19/USA/MN-MDH-1288/2020|EPI_ISL_483009|2020-03-23	EPI_ISL_483009	ORF3a
28144	C	T	>hCoV-19/USA/MN-MDH-1288/2020|EPI_ISL_483009|2020-03-23	EPI_ISL_483009	ORF8
241	C	T	>hCoV-19/USA/MN-MDH-1290/2020|EPI_ISL_483010|2020-03-24	EPI_ISL_483010	NonCoding
3037	C	T	>hCoV-19/USA/MN-MDH-1290/2020|EPI_ISL_483010|2020-03-24	EPI_ISL_483010	orf1ab
8782	T	C	>hCoV-19/USA/MN-MDH-1290/2020|EPI_ISL_483010|2020-03-24	EPI_ISL_483010	orf1ab
14408	C	T	>hCoV-19/USA/MN-MDH-1290/2020|EPI_ISL_483010|2020-03-24	EPI_ISL_483010	orf1ab
20268	A	G	>hCoV-19/USA/MN-MDH-1290/2020|EPI_ISL_483010|2020-03-24	EPI_ISL_483010	orf1ab
23403	A	G	>hCoV-19/USA/MN-MDH-1290/2020|EPI_ISL_483010|2020-03-24	EPI_ISL_483010	S
28144	C	T	>hCoV-19/USA/MN-MDH-1290/2020|EPI_ISL_483010|2020-03-24	EPI_ISL_483010	ORF8
241	C	T	>hCoV-19/USA/MN-MDH-1291/2020|EPI_ISL_483011|2020-03-24	EPI_ISL_483011	NonCoding
1059	C	T	>hCoV-19/USA/MN-MDH-1291/2020|EPI_ISL_483011|2020-03-24	EPI_ISL_483011	orf1ab
3037	C	T	>hCoV-19/USA/MN-MDH-1291/2020|EPI_ISL_483011|2020-03-24	EPI_ISL_483011	orf1ab
8782	T	C	>hCoV-19/USA/MN-MDH-1291/2020|EPI_ISL_483011|2020-03-24	EPI_ISL_483011	orf1ab
14408	C	T	>hCoV-19/USA/MN-MDH-1291/2020|EPI_ISL_483011|2020-03-24	EPI_ISL_483011	orf1ab
23403	A	G	>hCoV-19/USA/MN-MDH-1291/2020|EPI_ISL_483011|2020-03-24	EPI_ISL_483011	S
25563	G	T	>hCoV-19/USA/MN-MDH-1291/2020|EPI_ISL_483011|2020-03-24	EPI_ISL_483011	ORF3a
27504	T	A	>hCoV-19/USA/MN-MDH-1291/2020|EPI_ISL_483011|2020-03-24	EPI_ISL_483011	ORF7a
28144	C	T	>hCoV-19/USA/MN-MDH-1291/2020|EPI_ISL_483011|2020-03-24	EPI_ISL_483011	ORF8
490	T	A	>hCoV-19/USA/MN-MDH-1292/2020|EPI_ISL_483012|2020-03-24	EPI_ISL_483012	orf1ab
3177	C	T	>hCoV-19/USA/MN-MDH-1292/2020|EPI_ISL_483012|2020-03-24	EPI_ISL_483012	orf1ab
6040	C	T	>hCoV-19/USA/MN-MDH-1292/2020|EPI_ISL_483012|2020-03-24	EPI_ISL_483012	orf1ab
8944	T	C	>hCoV-19/USA/MN-MDH-1292/2020|EPI_ISL_483012|2020-03-24	EPI_ISL_483012	orf1ab
12478	G	A	>hCoV-19/USA/MN-MDH-1292/2020|EPI_ISL_483012|2020-03-24	EPI_ISL_483012	orf1ab
18736	T	C	>hCoV-19/USA/MN-MDH-1292/2020|EPI_ISL_483012|2020-03-24	EPI_ISL_483012	orf1ab
24034	C	T	>hCoV-19/USA/MN-MDH-1292/2020|EPI_ISL_483012|2020-03-24	EPI_ISL_483012	S
25803	C	T	>hCoV-19/USA/MN-MDH-1292/2020|EPI_ISL_483012|2020-03-24	EPI_ISL_483012	ORF3a
26729	T	C	>hCoV-19/USA/MN-MDH-1292/2020|EPI_ISL_483012|2020-03-24	EPI_ISL_483012	M
28077	G	C	>hCoV-19/USA/MN-MDH-1292/2020|EPI_ISL_483012|2020-03-24	EPI_ISL_483012	ORF8
28507	C	T	>hCoV-19/USA/MN-MDH-1292/2020|EPI_ISL_483012|2020-03-24	EPI_ISL_483012	N
28896	C	G	>hCoV-19/USA/MN-MDH-1292/2020|EPI_ISL_483012|2020-03-24	EPI_ISL_483012	N
28985	G	T	>hCoV-19/USA/MN-MDH-1292/2020|EPI_ISL_483012|2020-03-24	EPI_ISL_483012	N
29700	A	G	>hCoV-19/USA/MN-MDH-1292/2020|EPI_ISL_483012|2020-03-24	EPI_ISL_483012	NonCoding
241	C	T	>hCoV-19/USA/MN-MDH-1293/2020|EPI_ISL_483013|2020-03-24	EPI_ISL_483013	NonCoding
1059	C	T	>hCoV-19/USA/MN-MDH-1293/2020|EPI_ISL_483013|2020-03-24	EPI_ISL_483013	orf1ab
1463	G	A	>hCoV-19/USA/MN-MDH-1293/2020|EPI_ISL_483013|2020-03-24	EPI_ISL_483013	orf1ab
3037	C	T	>hCoV-19/USA/MN-MDH-1293/2020|EPI_ISL_483013|2020-03-24	EPI_ISL_483013	orf1ab
7557	G	A	>hCoV-19/USA/MN-MDH-1293/2020|EPI_ISL_483013|2020-03-24	EPI_ISL_483013	orf1ab
8782	T	C	>hCoV-19/USA/MN-MDH-1293/2020|EPI_ISL_483013|2020-03-24	EPI_ISL_483013	orf1ab
8818	C	T	>hCoV-19/USA/MN-MDH-1293/2020|EPI_ISL_483013|2020-03-24	EPI_ISL_483013	orf1ab
14408	C	T	>hCoV-19/USA/MN-MDH-1293/2020|EPI_ISL_483013|2020-03-24	EPI_ISL_483013	orf1ab
23403	A	G	>hCoV-19/USA/MN-MDH-1293/2020|EPI_ISL_483013|2020-03-24	EPI_ISL_483013	S
25563	G	T	>hCoV-19/USA/MN-MDH-1293/2020|EPI_ISL_483013|2020-03-24	EPI_ISL_483013	ORF3a
28144	C	T	>hCoV-19/USA/MN-MDH-1293/2020|EPI_ISL_483013|2020-03-24	EPI_ISL_483013	ORF8
29803	C	T	>hCoV-19/USA/MN-MDH-1293/2020|EPI_ISL_483013|2020-03-24	EPI_ISL_483013	NonCoding
241	C	T	>hCoV-19/USA/MN-MDH-1294/2020|EPI_ISL_483014|2020-03-24	EPI_ISL_483014	NonCoding
1059	C	T	>hCoV-19/USA/MN-MDH-1294/2020|EPI_ISL_483014|2020-03-24	EPI_ISL_483014	orf1ab
3037	C	T	>hCoV-19/USA/MN-MDH-1294/2020|EPI_ISL_483014|2020-03-24	EPI_ISL_483014	orf1ab
8782	T	C	>hCoV-19/USA/MN-MDH-1294/2020|EPI_ISL_483014|2020-03-24	EPI_ISL_483014	orf1ab
14408	C	T	>hCoV-19/USA/MN-MDH-1294/2020|EPI_ISL_483014|2020-03-24	EPI_ISL_483014	orf1ab
23403	A	G	>hCoV-19/USA/MN-MDH-1294/2020|EPI_ISL_483014|2020-03-24	EPI_ISL_483014	S
25563	G	T	>hCoV-19/USA/MN-MDH-1294/2020|EPI_ISL_483014|2020-03-24	EPI_ISL_483014	ORF3a
28144	C	T	>hCoV-19/USA/MN-MDH-1294/2020|EPI_ISL_483014|2020-03-24	EPI_ISL_483014	ORF8
4236	A	G	>hCoV-19/USA/MN-MDH-1295/2020|EPI_ISL_483015|2020-03-24	EPI_ISL_483015	orf1ab
8782	T	C	>hCoV-19/USA/MN-MDH-1295/2020|EPI_ISL_483015|2020-03-24	EPI_ISL_483015	orf1ab
11083	G	T	>hCoV-19/USA/MN-MDH-1295/2020|EPI_ISL_483015|2020-03-24	EPI_ISL_483015	orf1ab
14805	C	T	>hCoV-19/USA/MN-MDH-1295/2020|EPI_ISL_483015|2020-03-24	EPI_ISL_483015	orf1ab
25655	T	C	>hCoV-19/USA/MN-MDH-1295/2020|EPI_ISL_483015|2020-03-24	EPI_ISL_483015	ORF3a
26144	G	T	>hCoV-19/USA/MN-MDH-1295/2020|EPI_ISL_483015|2020-03-24	EPI_ISL_483015	ORF3a
28144	C	T	>hCoV-19/USA/MN-MDH-1295/2020|EPI_ISL_483015|2020-03-24	EPI_ISL_483015	ORF8
241	C	T	>hCoV-19/USA/MN-MDH-1296/2020|EPI_ISL_483016|2020-03-24	EPI_ISL_483016	NonCoding
1059	C	T	>hCoV-19/USA/MN-MDH-1296/2020|EPI_ISL_483016|2020-03-24	EPI_ISL_483016	orf1ab
3037	C	T	>hCoV-19/USA/MN-MDH-1296/2020|EPI_ISL_483016|2020-03-24	EPI_ISL_483016	orf1ab
8782	T	C	>hCoV-19/USA/MN-MDH-1296/2020|EPI_ISL_483016|2020-03-24	EPI_ISL_483016	orf1ab
14408	C	T	>hCoV-19/USA/MN-MDH-1296/2020|EPI_ISL_483016|2020-03-24	EPI_ISL_483016	orf1ab
23403	A	G	>hCoV-19/USA/MN-MDH-1296/2020|EPI_ISL_483016|2020-03-24	EPI_ISL_483016	S
25563	G	T	>hCoV-19/USA/MN-MDH-1296/2020|EPI_ISL_483016|2020-03-24	EPI_ISL_483016	ORF3a
28144	C	T	>hCoV-19/USA/MN-MDH-1296/2020|EPI_ISL_483016|2020-03-24	EPI_ISL_483016	ORF8
8123	C	T	>hCoV-19/USA/MN-MDH-1297/2020|EPI_ISL_483017|2020-03-24	EPI_ISL_483017	orf1ab
17010	C	T	>hCoV-19/USA/MN-MDH-1297/2020|EPI_ISL_483017|2020-03-24	EPI_ISL_483017	orf1ab
17858	A	G	>hCoV-19/USA/MN-MDH-1297/2020|EPI_ISL_483017|2020-03-24	EPI_ISL_483017	orf1ab
18060	C	T	>hCoV-19/USA/MN-MDH-1297/2020|EPI_ISL_483017|2020-03-24	EPI_ISL_483017	orf1ab
241	C	T	>hCoV-19/USA/UT-03887/2020|EPI_ISL_483018|2020-05-11	EPI_ISL_483018	NonCoding
1059	C	T	>hCoV-19/USA/UT-03887/2020|EPI_ISL_483018|2020-05-11	EPI_ISL_483018	orf1ab
3037	C	T	>hCoV-19/USA/UT-03887/2020|EPI_ISL_483018|2020-05-11	EPI_ISL_483018	orf1ab
4878	C	T	>hCoV-19/USA/UT-03887/2020|EPI_ISL_483018|2020-05-11	EPI_ISL_483018	orf1ab
8782	T	C	>hCoV-19/USA/UT-03887/2020|EPI_ISL_483018|2020-05-11	EPI_ISL_483018	orf1ab
9866	C	T	>hCoV-19/USA/UT-03887/2020|EPI_ISL_483018|2020-05-11	EPI_ISL_483018	orf1ab
14408	C	T	>hCoV-19/USA/UT-03887/2020|EPI_ISL_483018|2020-05-11	EPI_ISL_483018	orf1ab
22525	A	G	>hCoV-19/USA/UT-03887/2020|EPI_ISL_483018|2020-05-11	EPI_ISL_483018	S
23403	A	G	>hCoV-19/USA/UT-03887/2020|EPI_ISL_483018|2020-05-11	EPI_ISL_483018	S
25563	G	T	>hCoV-19/USA/UT-03887/2020|EPI_ISL_483018|2020-05-11	EPI_ISL_483018	ORF3a
25899	T	C	>hCoV-19/USA/UT-03887/2020|EPI_ISL_483018|2020-05-11	EPI_ISL_483018	ORF3a
27964	C	T	>hCoV-19/USA/UT-03887/2020|EPI_ISL_483018|2020-05-11	EPI_ISL_483018	ORF8
28144	C	T	>hCoV-19/USA/UT-03887/2020|EPI_ISL_483018|2020-05-11	EPI_ISL_483018	ORF8
28202	G	A	>hCoV-19/USA/UT-03887/2020|EPI_ISL_483018|2020-05-11	EPI_ISL_483018	ORF8
29272	C	T	>hCoV-19/USA/UT-03887/2020|EPI_ISL_483018|2020-05-11	EPI_ISL_483018	N
241	C	T	>hCoV-19/USA/UT-04004/2020|EPI_ISL_483019|2020-05-11	EPI_ISL_483019	NonCoding
3037	C	T	>hCoV-19/USA/UT-04004/2020|EPI_ISL_483019|2020-05-11	EPI_ISL_483019	orf1ab
3518	G	T	>hCoV-19/USA/UT-04004/2020|EPI_ISL_483019|2020-05-11	EPI_ISL_483019	orf1ab
8782	T	C	>hCoV-19/USA/UT-04004/2020|EPI_ISL_483019|2020-05-11	EPI_ISL_483019	orf1ab
13536	C	T	>hCoV-19/USA/UT-04004/2020|EPI_ISL_483019|2020-05-11	EPI_ISL_483019	orf1ab
14408	C	T	>hCoV-19/USA/UT-04004/2020|EPI_ISL_483019|2020-05-11	EPI_ISL_483019	orf1ab
19541	T	C	>hCoV-19/USA/UT-04004/2020|EPI_ISL_483019|2020-05-11	EPI_ISL_483019	orf1ab
23403	A	G	>hCoV-19/USA/UT-04004/2020|EPI_ISL_483019|2020-05-11	EPI_ISL_483019	S
28144	C	T	>hCoV-19/USA/UT-04004/2020|EPI_ISL_483019|2020-05-11	EPI_ISL_483019	ORF8
28854	C	T	>hCoV-19/USA/UT-04004/2020|EPI_ISL_483019|2020-05-11	EPI_ISL_483019	N
29672	T	C	>hCoV-19/USA/UT-04004/2020|EPI_ISL_483019|2020-05-11	EPI_ISL_483019	ORF10
241	C	T	>hCoV-19/USA/UT-04036/2020|EPI_ISL_483021|2020-05-11	EPI_ISL_483021	NonCoding
2704	C	T	>hCoV-19/USA/UT-04036/2020|EPI_ISL_483021|2020-05-11	EPI_ISL_483021	orf1ab
2939	C	T	>hCoV-19/USA/UT-04036/2020|EPI_ISL_483021|2020-05-11	EPI_ISL_483021	orf1ab
3037	C	T	>hCoV-19/USA/UT-04036/2020|EPI_ISL_483021|2020-05-11	EPI_ISL_483021	orf1ab
8782	T	C	>hCoV-19/USA/UT-04036/2020|EPI_ISL_483021|2020-05-11	EPI_ISL_483021	orf1ab
11698	T	C	>hCoV-19/USA/UT-04036/2020|EPI_ISL_483021|2020-05-11	EPI_ISL_483021	orf1ab
12395	G	A	>hCoV-19/USA/UT-04036/2020|EPI_ISL_483021|2020-05-11	EPI_ISL_483021	orf1ab
14408	C	T	>hCoV-19/USA/UT-04036/2020|EPI_ISL_483021|2020-05-11	EPI_ISL_483021	orf1ab
16935	G	T	>hCoV-19/USA/UT-04036/2020|EPI_ISL_483021|2020-05-11	EPI_ISL_483021	orf1ab
23403	A	G	>hCoV-19/USA/UT-04036/2020|EPI_ISL_483021|2020-05-11	EPI_ISL_483021	S
28144	C	T	>hCoV-19/USA/UT-04036/2020|EPI_ISL_483021|2020-05-11	EPI_ISL_483021	ORF8
241	C	T	>hCoV-19/USA/UT-04037/2020|EPI_ISL_483022|2020-05-11	EPI_ISL_483022	NonCoding
2704	C	T	>hCoV-19/USA/UT-04037/2020|EPI_ISL_483022|2020-05-11	EPI_ISL_483022	orf1ab
2939	C	T	>hCoV-19/USA/UT-04037/2020|EPI_ISL_483022|2020-05-11	EPI_ISL_483022	orf1ab
3037	C	T	>hCoV-19/USA/UT-04037/2020|EPI_ISL_483022|2020-05-11	EPI_ISL_483022	orf1ab
8782	T	C	>hCoV-19/USA/UT-04037/2020|EPI_ISL_483022|2020-05-11	EPI_ISL_483022	orf1ab
11698	T	C	>hCoV-19/USA/UT-04037/2020|EPI_ISL_483022|2020-05-11	EPI_ISL_483022	orf1ab
12395	G	A	>hCoV-19/USA/UT-04037/2020|EPI_ISL_483022|2020-05-11	EPI_ISL_483022	orf1ab
14408	C	T	>hCoV-19/USA/UT-04037/2020|EPI_ISL_483022|2020-05-11	EPI_ISL_483022	orf1ab
16935	G	T	>hCoV-19/USA/UT-04037/2020|EPI_ISL_483022|2020-05-11	EPI_ISL_483022	orf1ab
23403	A	G	>hCoV-19/USA/UT-04037/2020|EPI_ISL_483022|2020-05-11	EPI_ISL_483022	S
28144	C	T	>hCoV-19/USA/UT-04037/2020|EPI_ISL_483022|2020-05-11	EPI_ISL_483022	ORF8
241	C	T	>hCoV-19/USA/UT-04045/2020|EPI_ISL_483023|2020-05-12	EPI_ISL_483023	NonCoding
833	T	C	>hCoV-19/USA/UT-04045/2020|EPI_ISL_483023|2020-05-12	EPI_ISL_483023	orf1ab
1059	C	T	>hCoV-19/USA/UT-04045/2020|EPI_ISL_483023|2020-05-12	EPI_ISL_483023	orf1ab
3037	C	T	>hCoV-19/USA/UT-04045/2020|EPI_ISL_483023|2020-05-12	EPI_ISL_483023	orf1ab
6541	C	T	>hCoV-19/USA/UT-04045/2020|EPI_ISL_483023|2020-05-12	EPI_ISL_483023	orf1ab
8782	T	C	>hCoV-19/USA/UT-04045/2020|EPI_ISL_483023|2020-05-12	EPI_ISL_483023	orf1ab
14408	C	T	>hCoV-19/USA/UT-04045/2020|EPI_ISL_483023|2020-05-12	EPI_ISL_483023	orf1ab
22320	A	G	>hCoV-19/USA/UT-04045/2020|EPI_ISL_483023|2020-05-12	EPI_ISL_483023	S
23403	A	G	>hCoV-19/USA/UT-04045/2020|EPI_ISL_483023|2020-05-12	EPI_ISL_483023	S
25563	G	T	>hCoV-19/USA/UT-04045/2020|EPI_ISL_483023|2020-05-12	EPI_ISL_483023	ORF3a
27964	C	T	>hCoV-19/USA/UT-04045/2020|EPI_ISL_483023|2020-05-12	EPI_ISL_483023	ORF8
28144	C	T	>hCoV-19/USA/UT-04045/2020|EPI_ISL_483023|2020-05-12	EPI_ISL_483023	ORF8
241	C	T	>hCoV-19/USA/UT-04056/2020|EPI_ISL_483024|2020-05-12	EPI_ISL_483024	NonCoding
833	T	C	>hCoV-19/USA/UT-04056/2020|EPI_ISL_483024|2020-05-12	EPI_ISL_483024	orf1ab
1059	C	T	>hCoV-19/USA/UT-04056/2020|EPI_ISL_483024|2020-05-12	EPI_ISL_483024	orf1ab
3037	C	T	>hCoV-19/USA/UT-04056/2020|EPI_ISL_483024|2020-05-12	EPI_ISL_483024	orf1ab
8782	T	C	>hCoV-19/USA/UT-04056/2020|EPI_ISL_483024|2020-05-12	EPI_ISL_483024	orf1ab
14408	C	T	>hCoV-19/USA/UT-04056/2020|EPI_ISL_483024|2020-05-12	EPI_ISL_483024	orf1ab
15908	G	A	>hCoV-19/USA/UT-04056/2020|EPI_ISL_483024|2020-05-12	EPI_ISL_483024	orf1ab
16370	T	G	>hCoV-19/USA/UT-04056/2020|EPI_ISL_483024|2020-05-12	EPI_ISL_483024	orf1ab
17894	C	T	>hCoV-19/USA/UT-04056/2020|EPI_ISL_483024|2020-05-12	EPI_ISL_483024	orf1ab
22320	A	G	>hCoV-19/USA/UT-04056/2020|EPI_ISL_483024|2020-05-12	EPI_ISL_483024	S
23403	A	G	>hCoV-19/USA/UT-04056/2020|EPI_ISL_483024|2020-05-12	EPI_ISL_483024	S
25563	G	T	>hCoV-19/USA/UT-04056/2020|EPI_ISL_483024|2020-05-12	EPI_ISL_483024	ORF3a
27964	C	T	>hCoV-19/USA/UT-04056/2020|EPI_ISL_483024|2020-05-12	EPI_ISL_483024	ORF8
28144	C	T	>hCoV-19/USA/UT-04056/2020|EPI_ISL_483024|2020-05-12	EPI_ISL_483024	ORF8
241	C	T	>hCoV-19/USA/UT-04112/2020|EPI_ISL_483029|2020-05-12	EPI_ISL_483029	NonCoding
959	C	T	>hCoV-19/USA/UT-04112/2020|EPI_ISL_483029|2020-05-12	EPI_ISL_483029	orf1ab
1059	C	T	>hCoV-19/USA/UT-04112/2020|EPI_ISL_483029|2020-05-12	EPI_ISL_483029	orf1ab
3037	C	T	>hCoV-19/USA/UT-04112/2020|EPI_ISL_483029|2020-05-12	EPI_ISL_483029	orf1ab
8782	T	C	>hCoV-19/USA/UT-04112/2020|EPI_ISL_483029|2020-05-12	EPI_ISL_483029	orf1ab
10947	G	A	>hCoV-19/USA/UT-04112/2020|EPI_ISL_483029|2020-05-12	EPI_ISL_483029	orf1ab
14408	C	T	>hCoV-19/USA/UT-04112/2020|EPI_ISL_483029|2020-05-12	EPI_ISL_483029	orf1ab
15352	C	T	>hCoV-19/USA/UT-04112/2020|EPI_ISL_483029|2020-05-12	EPI_ISL_483029	orf1ab
21364	C	T	>hCoV-19/USA/UT-04112/2020|EPI_ISL_483029|2020-05-12	EPI_ISL_483029	orf1ab
23403	A	G	>hCoV-19/USA/UT-04112/2020|EPI_ISL_483029|2020-05-12	EPI_ISL_483029	S
24378	C	T	>hCoV-19/USA/UT-04112/2020|EPI_ISL_483029|2020-05-12	EPI_ISL_483029	S
25563	G	T	>hCoV-19/USA/UT-04112/2020|EPI_ISL_483029|2020-05-12	EPI_ISL_483029	ORF3a
27964	C	T	>hCoV-19/USA/UT-04112/2020|EPI_ISL_483029|2020-05-12	EPI_ISL_483029	ORF8
28144	C	T	>hCoV-19/USA/UT-04112/2020|EPI_ISL_483029|2020-05-12	EPI_ISL_483029	ORF8
29095	C	T	>hCoV-19/USA/UT-04112/2020|EPI_ISL_483029|2020-05-12	EPI_ISL_483029	N
241	C	T	>hCoV-19/USA/UT-05810/2020|EPI_ISL_483031|2020-05-12	EPI_ISL_483031	NonCoding
833	T	C	>hCoV-19/USA/UT-05810/2020|EPI_ISL_483031|2020-05-12	EPI_ISL_483031	orf1ab
1059	C	T	>hCoV-19/USA/UT-05810/2020|EPI_ISL_483031|2020-05-12	EPI_ISL_483031	orf1ab
3037	C	T	>hCoV-19/USA/UT-05810/2020|EPI_ISL_483031|2020-05-12	EPI_ISL_483031	orf1ab
6541	C	T	>hCoV-19/USA/UT-05810/2020|EPI_ISL_483031|2020-05-12	EPI_ISL_483031	orf1ab
8782	T	C	>hCoV-19/USA/UT-05810/2020|EPI_ISL_483031|2020-05-12	EPI_ISL_483031	orf1ab
14408	C	T	>hCoV-19/USA/UT-05810/2020|EPI_ISL_483031|2020-05-12	EPI_ISL_483031	orf1ab
22320	A	G	>hCoV-19/USA/UT-05810/2020|EPI_ISL_483031|2020-05-12	EPI_ISL_483031	S
23403	A	G	>hCoV-19/USA/UT-05810/2020|EPI_ISL_483031|2020-05-12	EPI_ISL_483031	S
25563	G	T	>hCoV-19/USA/UT-05810/2020|EPI_ISL_483031|2020-05-12	EPI_ISL_483031	ORF3a
27964	C	T	>hCoV-19/USA/UT-05810/2020|EPI_ISL_483031|2020-05-12	EPI_ISL_483031	ORF8
28144	C	T	>hCoV-19/USA/UT-05810/2020|EPI_ISL_483031|2020-05-12	EPI_ISL_483031	ORF8
241	C	T	>hCoV-19/USA/UT-05811/2020|EPI_ISL_483032|2020-05-11	EPI_ISL_483032	NonCoding
3037	C	T	>hCoV-19/USA/UT-05811/2020|EPI_ISL_483032|2020-05-11	EPI_ISL_483032	orf1ab
8179	G	T	>hCoV-19/USA/UT-05811/2020|EPI_ISL_483032|2020-05-11	EPI_ISL_483032	orf1ab
8782	T	C	>hCoV-19/USA/UT-05811/2020|EPI_ISL_483032|2020-05-11	EPI_ISL_483032	orf1ab
14408	C	T	>hCoV-19/USA/UT-05811/2020|EPI_ISL_483032|2020-05-11	EPI_ISL_483032	orf1ab
16323	C	T	>hCoV-19/USA/UT-05811/2020|EPI_ISL_483032|2020-05-11	EPI_ISL_483032	orf1ab
23403	A	G	>hCoV-19/USA/UT-05811/2020|EPI_ISL_483032|2020-05-11	EPI_ISL_483032	S
26256	C	T	>hCoV-19/USA/UT-05811/2020|EPI_ISL_483032|2020-05-11	EPI_ISL_483032	E
28144	C	T	>hCoV-19/USA/UT-05811/2020|EPI_ISL_483032|2020-05-11	EPI_ISL_483032	ORF8
29616	G	T	>hCoV-19/USA/UT-05811/2020|EPI_ISL_483032|2020-05-11	EPI_ISL_483032	ORF10
29668	C	T	>hCoV-19/USA/UT-05811/2020|EPI_ISL_483032|2020-05-11	EPI_ISL_483032	ORF10
361	A	G	>hCoV-19/Egypt/MASRI-009/2020|EPI_ISL_483035|2020-04-30	EPI_ISL_483035	orf1ab
10097	G	A	>hCoV-19/Egypt/MASRI-009/2020|EPI_ISL_483035|2020-04-30	EPI_ISL_483035	orf1ab
22468	G	T	>hCoV-19/Egypt/MASRI-009/2020|EPI_ISL_483035|2020-04-30	EPI_ISL_483035	S
28878	G	A	>hCoV-19/Egypt/MASRI-009/2020|EPI_ISL_483035|2020-04-30	EPI_ISL_483035	N
29742	G	A	>hCoV-19/Egypt/MASRI-009/2020|EPI_ISL_483035|2020-04-30	EPI_ISL_483035	NonCoding
5588	T	G	>hCoV-19/Egypt/MASRI-018/2020|EPI_ISL_483036|2020-05-10	EPI_ISL_483036	orf1ab
17014	G	T	>hCoV-19/Egypt/MASRI-018/2020|EPI_ISL_483036|2020-05-10	EPI_ISL_483036	orf1ab
22468	G	T	>hCoV-19/Egypt/MASRI-018/2020|EPI_ISL_483036|2020-05-10	EPI_ISL_483036	S
25595	G	T	>hCoV-19/Egypt/MASRI-018/2020|EPI_ISL_483036|2020-05-10	EPI_ISL_483036	ORF3a
25904	C	T	>hCoV-19/Egypt/MASRI-018/2020|EPI_ISL_483036|2020-05-10	EPI_ISL_483036	ORF3a
26912	C	T	>hCoV-19/Egypt/MASRI-018/2020|EPI_ISL_483036|2020-05-10	EPI_ISL_483036	M
27294	C	T	>hCoV-19/Egypt/MASRI-018/2020|EPI_ISL_483036|2020-05-10	EPI_ISL_483036	ORF6
28878	G	A	>hCoV-19/Egypt/MASRI-018/2020|EPI_ISL_483036|2020-05-10	EPI_ISL_483036	N
29742	G	A	>hCoV-19/Egypt/MASRI-018/2020|EPI_ISL_483036|2020-05-10	EPI_ISL_483036	NonCoding
241	C	T	>hCoV-19/Egypt/MASRI-020/2020|EPI_ISL_483037|2020-05-13	EPI_ISL_483037	NonCoding
1968	C	T	>hCoV-19/Egypt/MASRI-020/2020|EPI_ISL_483037|2020-05-13	EPI_ISL_483037	orf1ab
3037	C	T	>hCoV-19/Egypt/MASRI-020/2020|EPI_ISL_483037|2020-05-13	EPI_ISL_483037	orf1ab
8782	T	C	>hCoV-19/Egypt/MASRI-020/2020|EPI_ISL_483037|2020-05-13	EPI_ISL_483037	orf1ab
11112	T	A	>hCoV-19/Egypt/MASRI-020/2020|EPI_ISL_483037|2020-05-13	EPI_ISL_483037	orf1ab
11113	G	A	>hCoV-19/Egypt/MASRI-020/2020|EPI_ISL_483037|2020-05-13	EPI_ISL_483037	orf1ab
11114	G	A	>hCoV-19/Egypt/MASRI-020/2020|EPI_ISL_483037|2020-05-13	EPI_ISL_483037	orf1ab
11115	G	A	>hCoV-19/Egypt/MASRI-020/2020|EPI_ISL_483037|2020-05-13	EPI_ISL_483037	orf1ab
11417	G	T	>hCoV-19/Egypt/MASRI-020/2020|EPI_ISL_483037|2020-05-13	EPI_ISL_483037	orf1ab
14408	C	T	>hCoV-19/Egypt/MASRI-020/2020|EPI_ISL_483037|2020-05-13	EPI_ISL_483037	orf1ab
18877	C	T	>hCoV-19/Egypt/MASRI-020/2020|EPI_ISL_483037|2020-05-13	EPI_ISL_483037	orf1ab
21372	G	T	>hCoV-19/Egypt/MASRI-020/2020|EPI_ISL_483037|2020-05-13	EPI_ISL_483037	orf1ab
23403	A	G	>hCoV-19/Egypt/MASRI-020/2020|EPI_ISL_483037|2020-05-13	EPI_ISL_483037	S
25563	G	T	>hCoV-19/Egypt/MASRI-020/2020|EPI_ISL_483037|2020-05-13	EPI_ISL_483037	ORF3a
28144	C	T	>hCoV-19/Egypt/MASRI-020/2020|EPI_ISL_483037|2020-05-13	EPI_ISL_483037	ORF8
28827	G	A	>hCoV-19/Egypt/MASRI-020/2020|EPI_ISL_483037|2020-05-13	EPI_ISL_483037	N
241	C	T	>hCoV-19/Egypt/MASRI-028/2020|EPI_ISL_483038|2020-05-13	EPI_ISL_483038	NonCoding
449	C	T	>hCoV-19/Egypt/MASRI-028/2020|EPI_ISL_483038|2020-05-13	EPI_ISL_483038	orf1ab
1059	C	T	>hCoV-19/Egypt/MASRI-028/2020|EPI_ISL_483038|2020-05-13	EPI_ISL_483038	orf1ab
1884	C	T	>hCoV-19/Egypt/MASRI-028/2020|EPI_ISL_483038|2020-05-13	EPI_ISL_483038	orf1ab
3037	C	T	>hCoV-19/Egypt/MASRI-028/2020|EPI_ISL_483038|2020-05-13	EPI_ISL_483038	orf1ab
8782	T	C	>hCoV-19/Egypt/MASRI-028/2020|EPI_ISL_483038|2020-05-13	EPI_ISL_483038	orf1ab
14408	C	T	>hCoV-19/Egypt/MASRI-028/2020|EPI_ISL_483038|2020-05-13	EPI_ISL_483038	orf1ab
23403	A	G	>hCoV-19/Egypt/MASRI-028/2020|EPI_ISL_483038|2020-05-13	EPI_ISL_483038	S
25563	G	T	>hCoV-19/Egypt/MASRI-028/2020|EPI_ISL_483038|2020-05-13	EPI_ISL_483038	ORF3a
26031	G	A	>hCoV-19/Egypt/MASRI-028/2020|EPI_ISL_483038|2020-05-13	EPI_ISL_483038	ORF3a
27559	C	T	>hCoV-19/Egypt/MASRI-028/2020|EPI_ISL_483038|2020-05-13	EPI_ISL_483038	ORF7a
28144	C	T	>hCoV-19/Egypt/MASRI-028/2020|EPI_ISL_483038|2020-05-13	EPI_ISL_483038	ORF8
241	C	T	>hCoV-19/Spain/CT-IrsiCaixa-Own160320/2020|EPI_ISL_483059|2020-03-16	EPI_ISL_483059	NonCoding
3037	C	T	>hCoV-19/Spain/CT-IrsiCaixa-Own160320/2020|EPI_ISL_483059|2020-03-16	EPI_ISL_483059	orf1ab
8782	T	C	>hCoV-19/Spain/CT-IrsiCaixa-Own160320/2020|EPI_ISL_483059|2020-03-16	EPI_ISL_483059	orf1ab
14408	C	T	>hCoV-19/Spain/CT-IrsiCaixa-Own160320/2020|EPI_ISL_483059|2020-03-16	EPI_ISL_483059	orf1ab
20268	A	G	>hCoV-19/Spain/CT-IrsiCaixa-Own160320/2020|EPI_ISL_483059|2020-03-16	EPI_ISL_483059	orf1ab
20644	T	C	>hCoV-19/Spain/CT-IrsiCaixa-Own160320/2020|EPI_ISL_483059|2020-03-16	EPI_ISL_483059	orf1ab
23403	A	G	>hCoV-19/Spain/CT-IrsiCaixa-Own160320/2020|EPI_ISL_483059|2020-03-16	EPI_ISL_483059	S
28144	C	T	>hCoV-19/Spain/CT-IrsiCaixa-Own160320/2020|EPI_ISL_483059|2020-03-16	EPI_ISL_483059	ORF8
241	C	T	>hCoV-19/New Zealand/20CHL869065O/2020|EPI_ISL_483060|2020-03-21	EPI_ISL_483060	NonCoding
3037	C	T	>hCoV-19/New Zealand/20CHL869065O/2020|EPI_ISL_483060|2020-03-21	EPI_ISL_483060	orf1ab
8782	T	C	>hCoV-19/New Zealand/20CHL869065O/2020|EPI_ISL_483060|2020-03-21	EPI_ISL_483060	orf1ab
14408	C	T	>hCoV-19/New Zealand/20CHL869065O/2020|EPI_ISL_483060|2020-03-21	EPI_ISL_483060	orf1ab
20268	A	G	>hCoV-19/New Zealand/20CHL869065O/2020|EPI_ISL_483060|2020-03-21	EPI_ISL_483060	orf1ab
23403	A	G	>hCoV-19/New Zealand/20CHL869065O/2020|EPI_ISL_483060|2020-03-21	EPI_ISL_483060	S
28144	C	T	>hCoV-19/New Zealand/20CHL869065O/2020|EPI_ISL_483060|2020-03-21	EPI_ISL_483060	ORF8
241	C	T	>hCoV-19/Brazil/RJ-DCVN01/2020|EPI_ISL_483065|2020-03-23	EPI_ISL_483065	NonCoding
598	G	T	>hCoV-19/Brazil/RJ-DCVN01/2020|EPI_ISL_483065|2020-03-23	EPI_ISL_483065	orf1ab
1059	C	T	>hCoV-19/Brazil/RJ-DCVN01/2020|EPI_ISL_483065|2020-03-23	EPI_ISL_483065	orf1ab
3037	C	T	>hCoV-19/Brazil/RJ-DCVN01/2020|EPI_ISL_483065|2020-03-23	EPI_ISL_483065	orf1ab
8782	T	C	>hCoV-19/Brazil/RJ-DCVN01/2020|EPI_ISL_483065|2020-03-23	EPI_ISL_483065	orf1ab
11916	C	T	>hCoV-19/Brazil/RJ-DCVN01/2020|EPI_ISL_483065|2020-03-23	EPI_ISL_483065	orf1ab
14408	C	T	>hCoV-19/Brazil/RJ-DCVN01/2020|EPI_ISL_483065|2020-03-23	EPI_ISL_483065	orf1ab
18998	C	T	>hCoV-19/Brazil/RJ-DCVN01/2020|EPI_ISL_483065|2020-03-23	EPI_ISL_483065	orf1ab
23403	A	G	>hCoV-19/Brazil/RJ-DCVN01/2020|EPI_ISL_483065|2020-03-23	EPI_ISL_483065	S
25563	G	T	>hCoV-19/Brazil/RJ-DCVN01/2020|EPI_ISL_483065|2020-03-23	EPI_ISL_483065	ORF3a
28144	C	T	>hCoV-19/Brazil/RJ-DCVN01/2020|EPI_ISL_483065|2020-03-23	EPI_ISL_483065	ORF8
29540	G	A	>hCoV-19/Brazil/RJ-DCVN01/2020|EPI_ISL_483065|2020-03-23	EPI_ISL_483065	NonCoding
1397	G	A	>hCoV-19/Australia/SAP098/2020|EPI_ISL_483066|2020-03-03	EPI_ISL_483066	orf1ab
8782	T	C	>hCoV-19/Australia/SAP098/2020|EPI_ISL_483066|2020-03-03	EPI_ISL_483066	orf1ab
11083	G	T	>hCoV-19/Australia/SAP098/2020|EPI_ISL_483066|2020-03-03	EPI_ISL_483066	orf1ab
18425	A	C	>hCoV-19/Australia/SAP098/2020|EPI_ISL_483066|2020-03-03	EPI_ISL_483066	orf1ab
26730	G	T	>hCoV-19/Australia/SAP098/2020|EPI_ISL_483066|2020-03-03	EPI_ISL_483066	M
28144	C	T	>hCoV-19/Australia/SAP098/2020|EPI_ISL_483066|2020-03-03	EPI_ISL_483066	ORF8
28688	T	C	>hCoV-19/Australia/SAP098/2020|EPI_ISL_483066|2020-03-03	EPI_ISL_483066	N
28868	C	A	>hCoV-19/Australia/SAP098/2020|EPI_ISL_483066|2020-03-03	EPI_ISL_483066	N
29742	G	T	>hCoV-19/Australia/SAP098/2020|EPI_ISL_483066|2020-03-03	EPI_ISL_483066	NonCoding
1368	T	C	>hCoV-19/Australia/SAP195/2020|EPI_ISL_483068|2020-03-24	EPI_ISL_483068	orf1ab
6990	C	T	>hCoV-19/Australia/SAP195/2020|EPI_ISL_483068|2020-03-24	EPI_ISL_483068	orf1ab
8782	T	C	>hCoV-19/Australia/SAP195/2020|EPI_ISL_483068|2020-03-24	EPI_ISL_483068	orf1ab
11083	G	T	>hCoV-19/Australia/SAP195/2020|EPI_ISL_483068|2020-03-24	EPI_ISL_483068	orf1ab
14805	C	T	>hCoV-19/Australia/SAP195/2020|EPI_ISL_483068|2020-03-24	EPI_ISL_483068	orf1ab
20736	C	T	>hCoV-19/Australia/SAP195/2020|EPI_ISL_483068|2020-03-24	EPI_ISL_483068	orf1ab
23707	C	T	>hCoV-19/Australia/SAP195/2020|EPI_ISL_483068|2020-03-24	EPI_ISL_483068	S
26144	G	T	>hCoV-19/Australia/SAP195/2020|EPI_ISL_483068|2020-03-24	EPI_ISL_483068	ORF3a
28144	C	T	>hCoV-19/Australia/SAP195/2020|EPI_ISL_483068|2020-03-24	EPI_ISL_483068	ORF8
241	C	T	>hCoV-19/Australia/SAP200/2020|EPI_ISL_483069|2020-03-22	EPI_ISL_483069	NonCoding
3037	C	T	>hCoV-19/Australia/SAP200/2020|EPI_ISL_483069|2020-03-22	EPI_ISL_483069	orf1ab
8651	A	C	>hCoV-19/Australia/SAP200/2020|EPI_ISL_483069|2020-03-22	EPI_ISL_483069	orf1ab
8782	T	C	>hCoV-19/Australia/SAP200/2020|EPI_ISL_483069|2020-03-22	EPI_ISL_483069	orf1ab
14408	C	T	>hCoV-19/Australia/SAP200/2020|EPI_ISL_483069|2020-03-22	EPI_ISL_483069	orf1ab
15324	C	T	>hCoV-19/Australia/SAP200/2020|EPI_ISL_483069|2020-03-22	EPI_ISL_483069	orf1ab
23403	A	G	>hCoV-19/Australia/SAP200/2020|EPI_ISL_483069|2020-03-22	EPI_ISL_483069	S
28144	C	T	>hCoV-19/Australia/SAP200/2020|EPI_ISL_483069|2020-03-22	EPI_ISL_483069	ORF8
29363	C	T	>hCoV-19/Australia/SAP200/2020|EPI_ISL_483069|2020-03-22	EPI_ISL_483069	N
241	C	T	>hCoV-19/Australia/SAP201/2020|EPI_ISL_483070|2020-03-26	EPI_ISL_483070	NonCoding
1319	G	A	>hCoV-19/Australia/SAP201/2020|EPI_ISL_483070|2020-03-26	EPI_ISL_483070	orf1ab
3037	C	T	>hCoV-19/Australia/SAP201/2020|EPI_ISL_483070|2020-03-26	EPI_ISL_483070	orf1ab
8389	C	T	>hCoV-19/Australia/SAP201/2020|EPI_ISL_483070|2020-03-26	EPI_ISL_483070	orf1ab
8782	T	C	>hCoV-19/Australia/SAP201/2020|EPI_ISL_483070|2020-03-26	EPI_ISL_483070	orf1ab
14408	C	T	>hCoV-19/Australia/SAP201/2020|EPI_ISL_483070|2020-03-26	EPI_ISL_483070	orf1ab
21707	C	T	>hCoV-19/Australia/SAP201/2020|EPI_ISL_483070|2020-03-26	EPI_ISL_483070	S
23403	A	G	>hCoV-19/Australia/SAP201/2020|EPI_ISL_483070|2020-03-26	EPI_ISL_483070	S
25563	G	T	>hCoV-19/Australia/SAP201/2020|EPI_ISL_483070|2020-03-26	EPI_ISL_483070	ORF3a
28144	C	T	>hCoV-19/Australia/SAP201/2020|EPI_ISL_483070|2020-03-26	EPI_ISL_483070	ORF8
241	C	T	>hCoV-19/Australia/SAP202/2020|EPI_ISL_483071|2020-03-26	EPI_ISL_483071	NonCoding
1319	G	A	>hCoV-19/Australia/SAP202/2020|EPI_ISL_483071|2020-03-26	EPI_ISL_483071	orf1ab
3037	C	T	>hCoV-19/Australia/SAP202/2020|EPI_ISL_483071|2020-03-26	EPI_ISL_483071	orf1ab
8389	C	T	>hCoV-19/Australia/SAP202/2020|EPI_ISL_483071|2020-03-26	EPI_ISL_483071	orf1ab
8782	T	C	>hCoV-19/Australia/SAP202/2020|EPI_ISL_483071|2020-03-26	EPI_ISL_483071	orf1ab
14408	C	T	>hCoV-19/Australia/SAP202/2020|EPI_ISL_483071|2020-03-26	EPI_ISL_483071	orf1ab
21707	C	T	>hCoV-19/Australia/SAP202/2020|EPI_ISL_483071|2020-03-26	EPI_ISL_483071	S
23403	A	G	>hCoV-19/Australia/SAP202/2020|EPI_ISL_483071|2020-03-26	EPI_ISL_483071	S
25563	G	T	>hCoV-19/Australia/SAP202/2020|EPI_ISL_483071|2020-03-26	EPI_ISL_483071	ORF3a
28144	C	T	>hCoV-19/Australia/SAP202/2020|EPI_ISL_483071|2020-03-26	EPI_ISL_483071	ORF8
241	C	T	>hCoV-19/Australia/SAP205/2020|EPI_ISL_483072|2020-03-31	EPI_ISL_483072	NonCoding
1589	G	A	>hCoV-19/Australia/SAP205/2020|EPI_ISL_483072|2020-03-31	EPI_ISL_483072	orf1ab
3037	C	T	>hCoV-19/Australia/SAP205/2020|EPI_ISL_483072|2020-03-31	EPI_ISL_483072	orf1ab
8651	A	C	>hCoV-19/Australia/SAP205/2020|EPI_ISL_483072|2020-03-31	EPI_ISL_483072	orf1ab
8782	T	C	>hCoV-19/Australia/SAP205/2020|EPI_ISL_483072|2020-03-31	EPI_ISL_483072	orf1ab
14408	C	T	>hCoV-19/Australia/SAP205/2020|EPI_ISL_483072|2020-03-31	EPI_ISL_483072	orf1ab
20401	T	A	>hCoV-19/Australia/SAP205/2020|EPI_ISL_483072|2020-03-31	EPI_ISL_483072	orf1ab
20404	C	T	>hCoV-19/Australia/SAP205/2020|EPI_ISL_483072|2020-03-31	EPI_ISL_483072	orf1ab
23403	A	G	>hCoV-19/Australia/SAP205/2020|EPI_ISL_483072|2020-03-31	EPI_ISL_483072	S
25429	G	T	>hCoV-19/Australia/SAP205/2020|EPI_ISL_483072|2020-03-31	EPI_ISL_483072	ORF3a
28144	C	T	>hCoV-19/Australia/SAP205/2020|EPI_ISL_483072|2020-03-31	EPI_ISL_483072	ORF8
29021	T	C	>hCoV-19/Australia/SAP205/2020|EPI_ISL_483072|2020-03-31	EPI_ISL_483072	N
29474	G	T	>hCoV-19/Australia/SAP205/2020|EPI_ISL_483072|2020-03-31	EPI_ISL_483072	N
3787	C	T	>hCoV-19/Australia/SAP217/2020|EPI_ISL_483073|2020-03-03	EPI_ISL_483073	orf1ab
8782	T	C	>hCoV-19/Australia/SAP217/2020|EPI_ISL_483073|2020-03-03	EPI_ISL_483073	orf1ab
11557	G	A	>hCoV-19/Australia/SAP217/2020|EPI_ISL_483073|2020-03-03	EPI_ISL_483073	orf1ab
12439	C	T	>hCoV-19/Australia/SAP217/2020|EPI_ISL_483073|2020-03-03	EPI_ISL_483073	orf1ab
27311	T	C	>hCoV-19/Australia/SAP217/2020|EPI_ISL_483073|2020-03-03	EPI_ISL_483073	ORF6
28144	C	T	>hCoV-19/Australia/SAP217/2020|EPI_ISL_483073|2020-03-03	EPI_ISL_483073	ORF8
17747	C	T	>hCoV-19/Australia/SAP231/2020|EPI_ISL_483077|2020-03-16	EPI_ISL_483077	orf1ab
17858	A	G	>hCoV-19/Australia/SAP231/2020|EPI_ISL_483077|2020-03-16	EPI_ISL_483077	orf1ab
18060	C	T	>hCoV-19/Australia/SAP231/2020|EPI_ISL_483077|2020-03-16	EPI_ISL_483077	orf1ab
241	C	T	>hCoV-19/Australia/SAP234/2020|EPI_ISL_483078|2020-03-24	EPI_ISL_483078	NonCoding
3037	C	T	>hCoV-19/Australia/SAP234/2020|EPI_ISL_483078|2020-03-24	EPI_ISL_483078	orf1ab
7438	T	C	>hCoV-19/Australia/SAP234/2020|EPI_ISL_483078|2020-03-24	EPI_ISL_483078	orf1ab
8651	A	C	>hCoV-19/Australia/SAP234/2020|EPI_ISL_483078|2020-03-24	EPI_ISL_483078	orf1ab
8782	T	C	>hCoV-19/Australia/SAP234/2020|EPI_ISL_483078|2020-03-24	EPI_ISL_483078	orf1ab
14408	C	T	>hCoV-19/Australia/SAP234/2020|EPI_ISL_483078|2020-03-24	EPI_ISL_483078	orf1ab
23403	A	G	>hCoV-19/Australia/SAP234/2020|EPI_ISL_483078|2020-03-24	EPI_ISL_483078	S
28144	C	T	>hCoV-19/Australia/SAP234/2020|EPI_ISL_483078|2020-03-24	EPI_ISL_483078	ORF8
29353	C	T	>hCoV-19/Australia/SAP234/2020|EPI_ISL_483078|2020-03-24	EPI_ISL_483078	N
4540	C	T	>hCoV-19/Australia/SAP238/2020|EPI_ISL_483079|2020-03-30	EPI_ISL_483079	orf1ab
9477	T	A	>hCoV-19/Australia/SAP238/2020|EPI_ISL_483079|2020-03-30	EPI_ISL_483079	orf1ab
14805	C	T	>hCoV-19/Australia/SAP238/2020|EPI_ISL_483079|2020-03-30	EPI_ISL_483079	orf1ab
25979	G	T	>hCoV-19/Australia/SAP238/2020|EPI_ISL_483079|2020-03-30	EPI_ISL_483079	ORF3a
28311	C	T	>hCoV-19/Australia/SAP238/2020|EPI_ISL_483079|2020-03-30	EPI_ISL_483079	N
28657	C	T	>hCoV-19/Australia/SAP238/2020|EPI_ISL_483079|2020-03-30	EPI_ISL_483079	N
28863	C	T	>hCoV-19/Australia/SAP238/2020|EPI_ISL_483079|2020-03-30	EPI_ISL_483079	N
4540	C	T	>hCoV-19/Australia/SAP239/2020|EPI_ISL_483080|2020-03-23	EPI_ISL_483080	orf1ab
9477	T	A	>hCoV-19/Australia/SAP239/2020|EPI_ISL_483080|2020-03-23	EPI_ISL_483080	orf1ab
14805	C	T	>hCoV-19/Australia/SAP239/2020|EPI_ISL_483080|2020-03-23	EPI_ISL_483080	orf1ab
25979	G	T	>hCoV-19/Australia/SAP239/2020|EPI_ISL_483080|2020-03-23	EPI_ISL_483080	ORF3a
28311	C	T	>hCoV-19/Australia/SAP239/2020|EPI_ISL_483080|2020-03-23	EPI_ISL_483080	N
28657	C	T	>hCoV-19/Australia/SAP239/2020|EPI_ISL_483080|2020-03-23	EPI_ISL_483080	N
28863	C	T	>hCoV-19/Australia/SAP239/2020|EPI_ISL_483080|2020-03-23	EPI_ISL_483080	N
241	C	T	>hCoV-19/Australia/SAP247/2020|EPI_ISL_483081|2020-04-03	EPI_ISL_483081	NonCoding
1059	C	T	>hCoV-19/Australia/SAP247/2020|EPI_ISL_483081|2020-04-03	EPI_ISL_483081	orf1ab
3037	C	T	>hCoV-19/Australia/SAP247/2020|EPI_ISL_483081|2020-04-03	EPI_ISL_483081	orf1ab
8651	A	C	>hCoV-19/Australia/SAP247/2020|EPI_ISL_483081|2020-04-03	EPI_ISL_483081	orf1ab
8782	T	C	>hCoV-19/Australia/SAP247/2020|EPI_ISL_483081|2020-04-03	EPI_ISL_483081	orf1ab
14408	C	T	>hCoV-19/Australia/SAP247/2020|EPI_ISL_483081|2020-04-03	EPI_ISL_483081	orf1ab
23403	A	G	>hCoV-19/Australia/SAP247/2020|EPI_ISL_483081|2020-04-03	EPI_ISL_483081	S
25563	G	T	>hCoV-19/Australia/SAP247/2020|EPI_ISL_483081|2020-04-03	EPI_ISL_483081	ORF3a
25879	G	T	>hCoV-19/Australia/SAP247/2020|EPI_ISL_483081|2020-04-03	EPI_ISL_483081	ORF3a
28144	C	T	>hCoV-19/Australia/SAP247/2020|EPI_ISL_483081|2020-04-03	EPI_ISL_483081	ORF8
4540	C	T	>hCoV-19/Australia/SAP254/2020|EPI_ISL_483082|2020-03-26	EPI_ISL_483082	orf1ab
9477	T	A	>hCoV-19/Australia/SAP254/2020|EPI_ISL_483082|2020-03-26	EPI_ISL_483082	orf1ab
10189	C	A	>hCoV-19/Australia/SAP254/2020|EPI_ISL_483082|2020-03-26	EPI_ISL_483082	orf1ab
14805	C	T	>hCoV-19/Australia/SAP254/2020|EPI_ISL_483082|2020-03-26	EPI_ISL_483082	orf1ab
25979	G	T	>hCoV-19/Australia/SAP254/2020|EPI_ISL_483082|2020-03-26	EPI_ISL_483082	ORF3a
28311	C	T	>hCoV-19/Australia/SAP254/2020|EPI_ISL_483082|2020-03-26	EPI_ISL_483082	N
28657	C	T	>hCoV-19/Australia/SAP254/2020|EPI_ISL_483082|2020-03-26	EPI_ISL_483082	N
28863	C	T	>hCoV-19/Australia/SAP254/2020|EPI_ISL_483082|2020-03-26	EPI_ISL_483082	N
241	C	T	>hCoV-19/Australia/SAP277/2020|EPI_ISL_483084|2020-03-23	EPI_ISL_483084	NonCoding
1059	C	T	>hCoV-19/Australia/SAP277/2020|EPI_ISL_483084|2020-03-23	EPI_ISL_483084	orf1ab
3037	C	T	>hCoV-19/Australia/SAP277/2020|EPI_ISL_483084|2020-03-23	EPI_ISL_483084	orf1ab
8651	A	C	>hCoV-19/Australia/SAP277/2020|EPI_ISL_483084|2020-03-23	EPI_ISL_483084	orf1ab
8782	T	C	>hCoV-19/Australia/SAP277/2020|EPI_ISL_483084|2020-03-23	EPI_ISL_483084	orf1ab
10851	C	T	>hCoV-19/Australia/SAP277/2020|EPI_ISL_483084|2020-03-23	EPI_ISL_483084	orf1ab
14408	C	T	>hCoV-19/Australia/SAP277/2020|EPI_ISL_483084|2020-03-23	EPI_ISL_483084	orf1ab
20931	G	T	>hCoV-19/Australia/SAP277/2020|EPI_ISL_483084|2020-03-23	EPI_ISL_483084	orf1ab
23403	A	G	>hCoV-19/Australia/SAP277/2020|EPI_ISL_483084|2020-03-23	EPI_ISL_483084	S
23439	C	T	>hCoV-19/Australia/SAP277/2020|EPI_ISL_483084|2020-03-23	EPI_ISL_483084	S
25563	G	T	>hCoV-19/Australia/SAP277/2020|EPI_ISL_483084|2020-03-23	EPI_ISL_483084	ORF3a
28144	C	T	>hCoV-19/Australia/SAP277/2020|EPI_ISL_483084|2020-03-23	EPI_ISL_483084	ORF8
3634	C	T	>hCoV-19/Australia/SAP278/2020|EPI_ISL_483085|2020-03-28	EPI_ISL_483085	orf1ab
8651	A	C	>hCoV-19/Australia/SAP278/2020|EPI_ISL_483085|2020-03-28	EPI_ISL_483085	orf1ab
16954	C	T	>hCoV-19/Australia/SAP278/2020|EPI_ISL_483085|2020-03-28	EPI_ISL_483085	orf1ab
17747	C	T	>hCoV-19/Australia/SAP278/2020|EPI_ISL_483085|2020-03-28	EPI_ISL_483085	orf1ab
17858	A	G	>hCoV-19/Australia/SAP278/2020|EPI_ISL_483085|2020-03-28	EPI_ISL_483085	orf1ab
18060	C	T	>hCoV-19/Australia/SAP278/2020|EPI_ISL_483085|2020-03-28	EPI_ISL_483085	orf1ab
241	C	T	>hCoV-19/Australia/SAP279/2020|EPI_ISL_483086|2020-03-31	EPI_ISL_483086	NonCoding
1059	C	T	>hCoV-19/Australia/SAP279/2020|EPI_ISL_483086|2020-03-31	EPI_ISL_483086	orf1ab
3037	C	T	>hCoV-19/Australia/SAP279/2020|EPI_ISL_483086|2020-03-31	EPI_ISL_483086	orf1ab
8782	T	C	>hCoV-19/Australia/SAP279/2020|EPI_ISL_483086|2020-03-31	EPI_ISL_483086	orf1ab
10851	C	T	>hCoV-19/Australia/SAP279/2020|EPI_ISL_483086|2020-03-31	EPI_ISL_483086	orf1ab
14408	C	T	>hCoV-19/Australia/SAP279/2020|EPI_ISL_483086|2020-03-31	EPI_ISL_483086	orf1ab
23403	A	G	>hCoV-19/Australia/SAP279/2020|EPI_ISL_483086|2020-03-31	EPI_ISL_483086	S
25563	G	T	>hCoV-19/Australia/SAP279/2020|EPI_ISL_483086|2020-03-31	EPI_ISL_483086	ORF3a
28144	C	T	>hCoV-19/Australia/SAP279/2020|EPI_ISL_483086|2020-03-31	EPI_ISL_483086	ORF8
241	C	T	>hCoV-19/Australia/SAP290/2020|EPI_ISL_483087|2020-03-22	EPI_ISL_483087	NonCoding
3037	C	T	>hCoV-19/Australia/SAP290/2020|EPI_ISL_483087|2020-03-22	EPI_ISL_483087	orf1ab
8782	T	C	>hCoV-19/Australia/SAP290/2020|EPI_ISL_483087|2020-03-22	EPI_ISL_483087	orf1ab
14408	C	T	>hCoV-19/Australia/SAP290/2020|EPI_ISL_483087|2020-03-22	EPI_ISL_483087	orf1ab
23403	A	G	>hCoV-19/Australia/SAP290/2020|EPI_ISL_483087|2020-03-22	EPI_ISL_483087	S
28144	C	T	>hCoV-19/Australia/SAP290/2020|EPI_ISL_483087|2020-03-22	EPI_ISL_483087	ORF8
28881	G	A	>hCoV-19/Australia/SAP290/2020|EPI_ISL_483087|2020-03-22	EPI_ISL_483087	N
28882	G	A	>hCoV-19/Australia/SAP290/2020|EPI_ISL_483087|2020-03-22	EPI_ISL_483087	N
28883	G	C	>hCoV-19/Australia/SAP290/2020|EPI_ISL_483087|2020-03-22	EPI_ISL_483087	N
4540	C	T	>hCoV-19/Australia/SAP291/2020|EPI_ISL_483088|2020-03-27	EPI_ISL_483088	orf1ab
9477	T	A	>hCoV-19/Australia/SAP291/2020|EPI_ISL_483088|2020-03-27	EPI_ISL_483088	orf1ab
14805	C	T	>hCoV-19/Australia/SAP291/2020|EPI_ISL_483088|2020-03-27	EPI_ISL_483088	orf1ab
25979	G	T	>hCoV-19/Australia/SAP291/2020|EPI_ISL_483088|2020-03-27	EPI_ISL_483088	ORF3a
28311	C	T	>hCoV-19/Australia/SAP291/2020|EPI_ISL_483088|2020-03-27	EPI_ISL_483088	N
28657	C	T	>hCoV-19/Australia/SAP291/2020|EPI_ISL_483088|2020-03-27	EPI_ISL_483088	N
28863	C	T	>hCoV-19/Australia/SAP291/2020|EPI_ISL_483088|2020-03-27	EPI_ISL_483088	N
241	C	T	>hCoV-19/Australia/SAP296/2020|EPI_ISL_483089|2020-03-23	EPI_ISL_483089	NonCoding
3037	C	T	>hCoV-19/Australia/SAP296/2020|EPI_ISL_483089|2020-03-23	EPI_ISL_483089	orf1ab
8782	T	C	>hCoV-19/Australia/SAP296/2020|EPI_ISL_483089|2020-03-23	EPI_ISL_483089	orf1ab
10078	C	T	>hCoV-19/Australia/SAP296/2020|EPI_ISL_483089|2020-03-23	EPI_ISL_483089	orf1ab
14408	C	T	>hCoV-19/Australia/SAP296/2020|EPI_ISL_483089|2020-03-23	EPI_ISL_483089	orf1ab
19170	C	T	>hCoV-19/Australia/SAP296/2020|EPI_ISL_483089|2020-03-23	EPI_ISL_483089	orf1ab
19509	G	A	>hCoV-19/Australia/SAP296/2020|EPI_ISL_483089|2020-03-23	EPI_ISL_483089	orf1ab
23403	A	G	>hCoV-19/Australia/SAP296/2020|EPI_ISL_483089|2020-03-23	EPI_ISL_483089	S
28144	C	T	>hCoV-19/Australia/SAP296/2020|EPI_ISL_483089|2020-03-23	EPI_ISL_483089	ORF8
28881	G	A	>hCoV-19/Australia/SAP296/2020|EPI_ISL_483089|2020-03-23	EPI_ISL_483089	N
28882	G	A	>hCoV-19/Australia/SAP296/2020|EPI_ISL_483089|2020-03-23	EPI_ISL_483089	N
28883	G	C	>hCoV-19/Australia/SAP296/2020|EPI_ISL_483089|2020-03-23	EPI_ISL_483089	N
4540	C	T	>hCoV-19/Australia/SAP303/2020|EPI_ISL_483090|2020-03-22	EPI_ISL_483090	orf1ab
9477	T	A	>hCoV-19/Australia/SAP303/2020|EPI_ISL_483090|2020-03-22	EPI_ISL_483090	orf1ab
14805	C	T	>hCoV-19/Australia/SAP303/2020|EPI_ISL_483090|2020-03-22	EPI_ISL_483090	orf1ab
25979	G	T	>hCoV-19/Australia/SAP303/2020|EPI_ISL_483090|2020-03-22	EPI_ISL_483090	ORF3a
27204	G	T	>hCoV-19/Australia/SAP303/2020|EPI_ISL_483090|2020-03-22	EPI_ISL_483090	ORF6
28311	C	T	>hCoV-19/Australia/SAP303/2020|EPI_ISL_483090|2020-03-22	EPI_ISL_483090	N
28657	C	T	>hCoV-19/Australia/SAP303/2020|EPI_ISL_483090|2020-03-22	EPI_ISL_483090	N
28863	C	T	>hCoV-19/Australia/SAP303/2020|EPI_ISL_483090|2020-03-22	EPI_ISL_483090	N
4540	C	T	>hCoV-19/Australia/SAP306/2020|EPI_ISL_483091|2020-03-31	EPI_ISL_483091	orf1ab
9477	T	A	>hCoV-19/Australia/SAP306/2020|EPI_ISL_483091|2020-03-31	EPI_ISL_483091	orf1ab
14805	C	T	>hCoV-19/Australia/SAP306/2020|EPI_ISL_483091|2020-03-31	EPI_ISL_483091	orf1ab
25979	G	T	>hCoV-19/Australia/SAP306/2020|EPI_ISL_483091|2020-03-31	EPI_ISL_483091	ORF3a
28311	C	T	>hCoV-19/Australia/SAP306/2020|EPI_ISL_483091|2020-03-31	EPI_ISL_483091	N
28657	C	T	>hCoV-19/Australia/SAP306/2020|EPI_ISL_483091|2020-03-31	EPI_ISL_483091	N
28863	C	T	>hCoV-19/Australia/SAP306/2020|EPI_ISL_483091|2020-03-31	EPI_ISL_483091	N
1716	C	T	>hCoV-19/Australia/SAP309/2020|EPI_ISL_483092|2020-03-27	EPI_ISL_483092	orf1ab
8782	T	C	>hCoV-19/Australia/SAP309/2020|EPI_ISL_483092|2020-03-27	EPI_ISL_483092	orf1ab
11083	G	T	>hCoV-19/Australia/SAP309/2020|EPI_ISL_483092|2020-03-27	EPI_ISL_483092	orf1ab
14805	C	T	>hCoV-19/Australia/SAP309/2020|EPI_ISL_483092|2020-03-27	EPI_ISL_483092	orf1ab
17247	T	C	>hCoV-19/Australia/SAP309/2020|EPI_ISL_483092|2020-03-27	EPI_ISL_483092	orf1ab
26144	G	T	>hCoV-19/Australia/SAP309/2020|EPI_ISL_483092|2020-03-27	EPI_ISL_483092	ORF3a
28144	C	T	>hCoV-19/Australia/SAP309/2020|EPI_ISL_483092|2020-03-27	EPI_ISL_483092	ORF8
29742	G	T	>hCoV-19/Australia/SAP309/2020|EPI_ISL_483092|2020-03-27	EPI_ISL_483092	NonCoding
8782	T	C	>hCoV-19/Australia/SAP310/2020|EPI_ISL_483093|2020-03-27	EPI_ISL_483093	orf1ab
11083	G	T	>hCoV-19/Australia/SAP310/2020|EPI_ISL_483093|2020-03-27	EPI_ISL_483093	orf1ab
14805	C	T	>hCoV-19/Australia/SAP310/2020|EPI_ISL_483093|2020-03-27	EPI_ISL_483093	orf1ab
17247	T	C	>hCoV-19/Australia/SAP310/2020|EPI_ISL_483093|2020-03-27	EPI_ISL_483093	orf1ab
26144	G	T	>hCoV-19/Australia/SAP310/2020|EPI_ISL_483093|2020-03-27	EPI_ISL_483093	ORF3a
28144	C	T	>hCoV-19/Australia/SAP310/2020|EPI_ISL_483093|2020-03-27	EPI_ISL_483093	ORF8
29742	G	T	>hCoV-19/Australia/SAP310/2020|EPI_ISL_483093|2020-03-27	EPI_ISL_483093	NonCoding
4540	C	T	>hCoV-19/Australia/SAP312/2020|EPI_ISL_483094|2020-03-24	EPI_ISL_483094	orf1ab
9477	T	A	>hCoV-19/Australia/SAP312/2020|EPI_ISL_483094|2020-03-24	EPI_ISL_483094	orf1ab
13584	C	T	>hCoV-19/Australia/SAP312/2020|EPI_ISL_483094|2020-03-24	EPI_ISL_483094	orf1ab
14805	C	T	>hCoV-19/Australia/SAP312/2020|EPI_ISL_483094|2020-03-24	EPI_ISL_483094	orf1ab
25979	G	T	>hCoV-19/Australia/SAP312/2020|EPI_ISL_483094|2020-03-24	EPI_ISL_483094	ORF3a
28311	C	T	>hCoV-19/Australia/SAP312/2020|EPI_ISL_483094|2020-03-24	EPI_ISL_483094	N
28657	C	T	>hCoV-19/Australia/SAP312/2020|EPI_ISL_483094|2020-03-24	EPI_ISL_483094	N
28863	C	T	>hCoV-19/Australia/SAP312/2020|EPI_ISL_483094|2020-03-24	EPI_ISL_483094	N
241	C	T	>hCoV-19/Australia/SAP317/2020|EPI_ISL_483097|2020-03-26	EPI_ISL_483097	NonCoding
3037	C	T	>hCoV-19/Australia/SAP317/2020|EPI_ISL_483097|2020-03-26	EPI_ISL_483097	orf1ab
8651	A	C	>hCoV-19/Australia/SAP317/2020|EPI_ISL_483097|2020-03-26	EPI_ISL_483097	orf1ab
10097	G	A	>hCoV-19/Australia/SAP317/2020|EPI_ISL_483097|2020-03-26	EPI_ISL_483097	orf1ab
14408	C	T	>hCoV-19/Australia/SAP317/2020|EPI_ISL_483097|2020-03-26	EPI_ISL_483097	orf1ab
23403	A	G	>hCoV-19/Australia/SAP317/2020|EPI_ISL_483097|2020-03-26	EPI_ISL_483097	S
23731	C	T	>hCoV-19/Australia/SAP317/2020|EPI_ISL_483097|2020-03-26	EPI_ISL_483097	S
28144	C	T	>hCoV-19/Australia/SAP317/2020|EPI_ISL_483097|2020-03-26	EPI_ISL_483097	ORF8
28580	G	T	>hCoV-19/Australia/SAP317/2020|EPI_ISL_483097|2020-03-26	EPI_ISL_483097	N
28881	G	A	>hCoV-19/Australia/SAP317/2020|EPI_ISL_483097|2020-03-26	EPI_ISL_483097	N
28882	G	A	>hCoV-19/Australia/SAP317/2020|EPI_ISL_483097|2020-03-26	EPI_ISL_483097	N
28883	G	C	>hCoV-19/Australia/SAP317/2020|EPI_ISL_483097|2020-03-26	EPI_ISL_483097	N
241	C	T	>hCoV-19/Australia/SAP318/2020|EPI_ISL_483098|2020-03-26	EPI_ISL_483098	NonCoding
3037	C	T	>hCoV-19/Australia/SAP318/2020|EPI_ISL_483098|2020-03-26	EPI_ISL_483098	orf1ab
8782	T	C	>hCoV-19/Australia/SAP318/2020|EPI_ISL_483098|2020-03-26	EPI_ISL_483098	orf1ab
10755	C	T	>hCoV-19/Australia/SAP318/2020|EPI_ISL_483098|2020-03-26	EPI_ISL_483098	orf1ab
13686	T	A	>hCoV-19/Australia/SAP318/2020|EPI_ISL_483098|2020-03-26	EPI_ISL_483098	orf1ab
14408	C	T	>hCoV-19/Australia/SAP318/2020|EPI_ISL_483098|2020-03-26	EPI_ISL_483098	orf1ab
20268	A	G	>hCoV-19/Australia/SAP318/2020|EPI_ISL_483098|2020-03-26	EPI_ISL_483098	orf1ab
23403	A	G	>hCoV-19/Australia/SAP318/2020|EPI_ISL_483098|2020-03-26	EPI_ISL_483098	S
25468	T	C	>hCoV-19/Australia/SAP318/2020|EPI_ISL_483098|2020-03-26	EPI_ISL_483098	ORF3a
25720	G	T	>hCoV-19/Australia/SAP318/2020|EPI_ISL_483098|2020-03-26	EPI_ISL_483098	ORF3a
26681	C	T	>hCoV-19/Australia/SAP318/2020|EPI_ISL_483098|2020-03-26	EPI_ISL_483098	M
28144	C	T	>hCoV-19/Australia/SAP318/2020|EPI_ISL_483098|2020-03-26	EPI_ISL_483098	ORF8
29734	G	C	>hCoV-19/Australia/SAP318/2020|EPI_ISL_483098|2020-03-26	EPI_ISL_483098	NonCoding
29781	G	T	>hCoV-19/Australia/SAP318/2020|EPI_ISL_483098|2020-03-26	EPI_ISL_483098	NonCoding
173	C	T	>hCoV-19/Australia/SAP319/2020|EPI_ISL_483099|2020-03-26	EPI_ISL_483099	NonCoding
241	C	T	>hCoV-19/Australia/SAP319/2020|EPI_ISL_483099|2020-03-26	EPI_ISL_483099	NonCoding
3037	C	T	>hCoV-19/Australia/SAP319/2020|EPI_ISL_483099|2020-03-26	EPI_ISL_483099	orf1ab
6997	C	T	>hCoV-19/Australia/SAP319/2020|EPI_ISL_483099|2020-03-26	EPI_ISL_483099	orf1ab
8782	T	C	>hCoV-19/Australia/SAP319/2020|EPI_ISL_483099|2020-03-26	EPI_ISL_483099	orf1ab
14408	C	T	>hCoV-19/Australia/SAP319/2020|EPI_ISL_483099|2020-03-26	EPI_ISL_483099	orf1ab
14889	C	T	>hCoV-19/Australia/SAP319/2020|EPI_ISL_483099|2020-03-26	EPI_ISL_483099	orf1ab
23403	A	G	>hCoV-19/Australia/SAP319/2020|EPI_ISL_483099|2020-03-26	EPI_ISL_483099	S
25473	T	C	>hCoV-19/Australia/SAP319/2020|EPI_ISL_483099|2020-03-26	EPI_ISL_483099	ORF3a
28144	C	T	>hCoV-19/Australia/SAP319/2020|EPI_ISL_483099|2020-03-26	EPI_ISL_483099	ORF8
28881	G	A	>hCoV-19/Australia/SAP319/2020|EPI_ISL_483099|2020-03-26	EPI_ISL_483099	N
28882	G	A	>hCoV-19/Australia/SAP319/2020|EPI_ISL_483099|2020-03-26	EPI_ISL_483099	N
28883	G	C	>hCoV-19/Australia/SAP319/2020|EPI_ISL_483099|2020-03-26	EPI_ISL_483099	N
4540	C	T	>hCoV-19/Australia/SAP320/2020|EPI_ISL_483100|2020-03-27	EPI_ISL_483100	orf1ab
8651	A	C	>hCoV-19/Australia/SAP320/2020|EPI_ISL_483100|2020-03-27	EPI_ISL_483100	orf1ab
9477	T	A	>hCoV-19/Australia/SAP320/2020|EPI_ISL_483100|2020-03-27	EPI_ISL_483100	orf1ab
14805	C	T	>hCoV-19/Australia/SAP320/2020|EPI_ISL_483100|2020-03-27	EPI_ISL_483100	orf1ab
25979	G	T	>hCoV-19/Australia/SAP320/2020|EPI_ISL_483100|2020-03-27	EPI_ISL_483100	ORF3a
28311	C	T	>hCoV-19/Australia/SAP320/2020|EPI_ISL_483100|2020-03-27	EPI_ISL_483100	N
28657	C	T	>hCoV-19/Australia/SAP320/2020|EPI_ISL_483100|2020-03-27	EPI_ISL_483100	N
28863	C	T	>hCoV-19/Australia/SAP320/2020|EPI_ISL_483100|2020-03-27	EPI_ISL_483100	N
4540	C	T	>hCoV-19/Australia/SAP321/2020|EPI_ISL_483101|2020-03-27	EPI_ISL_483101	orf1ab
9477	T	A	>hCoV-19/Australia/SAP321/2020|EPI_ISL_483101|2020-03-27	EPI_ISL_483101	orf1ab
14805	C	T	>hCoV-19/Australia/SAP321/2020|EPI_ISL_483101|2020-03-27	EPI_ISL_483101	orf1ab
25979	G	T	>hCoV-19/Australia/SAP321/2020|EPI_ISL_483101|2020-03-27	EPI_ISL_483101	ORF3a
28311	C	T	>hCoV-19/Australia/SAP321/2020|EPI_ISL_483101|2020-03-27	EPI_ISL_483101	N
28657	C	T	>hCoV-19/Australia/SAP321/2020|EPI_ISL_483101|2020-03-27	EPI_ISL_483101	N
28863	C	T	>hCoV-19/Australia/SAP321/2020|EPI_ISL_483101|2020-03-27	EPI_ISL_483101	N
241	C	T	>hCoV-19/Australia/SAP322/2020|EPI_ISL_483102|2020-03-27	EPI_ISL_483102	NonCoding
3037	C	T	>hCoV-19/Australia/SAP322/2020|EPI_ISL_483102|2020-03-27	EPI_ISL_483102	orf1ab
8782	T	C	>hCoV-19/Australia/SAP322/2020|EPI_ISL_483102|2020-03-27	EPI_ISL_483102	orf1ab
14408	C	T	>hCoV-19/Australia/SAP322/2020|EPI_ISL_483102|2020-03-27	EPI_ISL_483102	orf1ab
22120	C	A	>hCoV-19/Australia/SAP322/2020|EPI_ISL_483102|2020-03-27	EPI_ISL_483102	S
23403	A	G	>hCoV-19/Australia/SAP322/2020|EPI_ISL_483102|2020-03-27	EPI_ISL_483102	S
27299	T	C	>hCoV-19/Australia/SAP322/2020|EPI_ISL_483102|2020-03-27	EPI_ISL_483102	ORF6
28144	C	T	>hCoV-19/Australia/SAP322/2020|EPI_ISL_483102|2020-03-27	EPI_ISL_483102	ORF8
28881	G	A	>hCoV-19/Australia/SAP322/2020|EPI_ISL_483102|2020-03-27	EPI_ISL_483102	N
28882	G	A	>hCoV-19/Australia/SAP322/2020|EPI_ISL_483102|2020-03-27	EPI_ISL_483102	N
28883	G	C	>hCoV-19/Australia/SAP322/2020|EPI_ISL_483102|2020-03-27	EPI_ISL_483102	N
29148	T	C	>hCoV-19/Australia/SAP322/2020|EPI_ISL_483102|2020-03-27	EPI_ISL_483102	N
29807	T	A	>hCoV-19/Australia/SAP322/2020|EPI_ISL_483102|2020-03-27	EPI_ISL_483102	NonCoding
3122	G	T	>hCoV-19/Australia/SAP325/2020|EPI_ISL_483103|2020-03-27	EPI_ISL_483103	orf1ab
17747	C	T	>hCoV-19/Australia/SAP325/2020|EPI_ISL_483103|2020-03-27	EPI_ISL_483103	orf1ab
17858	A	G	>hCoV-19/Australia/SAP325/2020|EPI_ISL_483103|2020-03-27	EPI_ISL_483103	orf1ab
18060	C	T	>hCoV-19/Australia/SAP325/2020|EPI_ISL_483103|2020-03-27	EPI_ISL_483103	orf1ab
24694	A	T	>hCoV-19/Australia/SAP325/2020|EPI_ISL_483103|2020-03-27	EPI_ISL_483103	S
241	C	T	>hCoV-19/Australia/SAP327/2020|EPI_ISL_483105|2020-03-27	EPI_ISL_483105	NonCoding
1059	C	T	>hCoV-19/Australia/SAP327/2020|EPI_ISL_483105|2020-03-27	EPI_ISL_483105	orf1ab
3037	C	T	>hCoV-19/Australia/SAP327/2020|EPI_ISL_483105|2020-03-27	EPI_ISL_483105	orf1ab
7043	C	T	>hCoV-19/Australia/SAP327/2020|EPI_ISL_483105|2020-03-27	EPI_ISL_483105	orf1ab
8782	T	C	>hCoV-19/Australia/SAP327/2020|EPI_ISL_483105|2020-03-27	EPI_ISL_483105	orf1ab
14408	C	T	>hCoV-19/Australia/SAP327/2020|EPI_ISL_483105|2020-03-27	EPI_ISL_483105	orf1ab
19656	G	T	>hCoV-19/Australia/SAP327/2020|EPI_ISL_483105|2020-03-27	EPI_ISL_483105	orf1ab
23403	A	G	>hCoV-19/Australia/SAP327/2020|EPI_ISL_483105|2020-03-27	EPI_ISL_483105	S
25563	G	T	>hCoV-19/Australia/SAP327/2020|EPI_ISL_483105|2020-03-27	EPI_ISL_483105	ORF3a
26408	C	T	>hCoV-19/Australia/SAP327/2020|EPI_ISL_483105|2020-03-27	EPI_ISL_483105	E
26433	A	G	>hCoV-19/Australia/SAP327/2020|EPI_ISL_483105|2020-03-27	EPI_ISL_483105	E
28144	C	T	>hCoV-19/Australia/SAP327/2020|EPI_ISL_483105|2020-03-27	EPI_ISL_483105	ORF8
4540	C	T	>hCoV-19/Australia/SAP330/2020|EPI_ISL_483108|2020-03-27	EPI_ISL_483108	orf1ab
9477	T	A	>hCoV-19/Australia/SAP330/2020|EPI_ISL_483108|2020-03-27	EPI_ISL_483108	orf1ab
14805	C	T	>hCoV-19/Australia/SAP330/2020|EPI_ISL_483108|2020-03-27	EPI_ISL_483108	orf1ab
25979	G	T	>hCoV-19/Australia/SAP330/2020|EPI_ISL_483108|2020-03-27	EPI_ISL_483108	ORF3a
28311	C	T	>hCoV-19/Australia/SAP330/2020|EPI_ISL_483108|2020-03-27	EPI_ISL_483108	N
28657	C	T	>hCoV-19/Australia/SAP330/2020|EPI_ISL_483108|2020-03-27	EPI_ISL_483108	N
28863	C	T	>hCoV-19/Australia/SAP330/2020|EPI_ISL_483108|2020-03-27	EPI_ISL_483108	N
241	C	T	>hCoV-19/Australia/SAP331/2020|EPI_ISL_483109|2020-03-27	EPI_ISL_483109	NonCoding
833	T	C	>hCoV-19/Australia/SAP331/2020|EPI_ISL_483109|2020-03-27	EPI_ISL_483109	orf1ab
1059	C	T	>hCoV-19/Australia/SAP331/2020|EPI_ISL_483109|2020-03-27	EPI_ISL_483109	orf1ab
3037	C	T	>hCoV-19/Australia/SAP331/2020|EPI_ISL_483109|2020-03-27	EPI_ISL_483109	orf1ab
8782	T	C	>hCoV-19/Australia/SAP331/2020|EPI_ISL_483109|2020-03-27	EPI_ISL_483109	orf1ab
14408	C	T	>hCoV-19/Australia/SAP331/2020|EPI_ISL_483109|2020-03-27	EPI_ISL_483109	orf1ab
23403	A	G	>hCoV-19/Australia/SAP331/2020|EPI_ISL_483109|2020-03-27	EPI_ISL_483109	S
25047	C	T	>hCoV-19/Australia/SAP331/2020|EPI_ISL_483109|2020-03-27	EPI_ISL_483109	S
25563	G	T	>hCoV-19/Australia/SAP331/2020|EPI_ISL_483109|2020-03-27	EPI_ISL_483109	ORF3a
27964	C	T	>hCoV-19/Australia/SAP331/2020|EPI_ISL_483109|2020-03-27	EPI_ISL_483109	ORF8
28144	C	T	>hCoV-19/Australia/SAP331/2020|EPI_ISL_483109|2020-03-27	EPI_ISL_483109	ORF8
29774	C	T	>hCoV-19/Australia/SAP331/2020|EPI_ISL_483109|2020-03-27	EPI_ISL_483109	NonCoding
241	C	T	>hCoV-19/Australia/SAP334/2020|EPI_ISL_483111|2020-03-28	EPI_ISL_483111	NonCoding
2937	C	T	>hCoV-19/Australia/SAP334/2020|EPI_ISL_483111|2020-03-28	EPI_ISL_483111	orf1ab
3037	C	T	>hCoV-19/Australia/SAP334/2020|EPI_ISL_483111|2020-03-28	EPI_ISL_483111	orf1ab
8782	T	C	>hCoV-19/Australia/SAP334/2020|EPI_ISL_483111|2020-03-28	EPI_ISL_483111	orf1ab
12544	A	T	>hCoV-19/Australia/SAP334/2020|EPI_ISL_483111|2020-03-28	EPI_ISL_483111	orf1ab
14408	C	T	>hCoV-19/Australia/SAP334/2020|EPI_ISL_483111|2020-03-28	EPI_ISL_483111	orf1ab
20268	A	G	>hCoV-19/Australia/SAP334/2020|EPI_ISL_483111|2020-03-28	EPI_ISL_483111	orf1ab
23403	A	G	>hCoV-19/Australia/SAP334/2020|EPI_ISL_483111|2020-03-28	EPI_ISL_483111	S
28144	C	T	>hCoV-19/Australia/SAP334/2020|EPI_ISL_483111|2020-03-28	EPI_ISL_483111	ORF8
241	C	T	>hCoV-19/Australia/SAP336/2020|EPI_ISL_483113|2020-03-23	EPI_ISL_483113	NonCoding
2998	T	A	>hCoV-19/Australia/SAP336/2020|EPI_ISL_483113|2020-03-23	EPI_ISL_483113	orf1ab
3037	C	T	>hCoV-19/Australia/SAP336/2020|EPI_ISL_483113|2020-03-23	EPI_ISL_483113	orf1ab
8782	T	C	>hCoV-19/Australia/SAP336/2020|EPI_ISL_483113|2020-03-23	EPI_ISL_483113	orf1ab
14408	C	T	>hCoV-19/Australia/SAP336/2020|EPI_ISL_483113|2020-03-23	EPI_ISL_483113	orf1ab
23403	A	G	>hCoV-19/Australia/SAP336/2020|EPI_ISL_483113|2020-03-23	EPI_ISL_483113	S
28144	C	T	>hCoV-19/Australia/SAP336/2020|EPI_ISL_483113|2020-03-23	EPI_ISL_483113	ORF8
4540	C	T	>hCoV-19/Australia/SAP339/2020|EPI_ISL_483116|2020-03-23	EPI_ISL_483116	orf1ab
9477	T	A	>hCoV-19/Australia/SAP339/2020|EPI_ISL_483116|2020-03-23	EPI_ISL_483116	orf1ab
13584	C	T	>hCoV-19/Australia/SAP339/2020|EPI_ISL_483116|2020-03-23	EPI_ISL_483116	orf1ab
14805	C	T	>hCoV-19/Australia/SAP339/2020|EPI_ISL_483116|2020-03-23	EPI_ISL_483116	orf1ab
25979	G	T	>hCoV-19/Australia/SAP339/2020|EPI_ISL_483116|2020-03-23	EPI_ISL_483116	ORF3a
28311	C	T	>hCoV-19/Australia/SAP339/2020|EPI_ISL_483116|2020-03-23	EPI_ISL_483116	N
28657	C	T	>hCoV-19/Australia/SAP339/2020|EPI_ISL_483116|2020-03-23	EPI_ISL_483116	N
28863	C	T	>hCoV-19/Australia/SAP339/2020|EPI_ISL_483116|2020-03-23	EPI_ISL_483116	N
4540	C	T	>hCoV-19/Australia/SAP340/2020|EPI_ISL_483117|2020-03-23	EPI_ISL_483117	orf1ab
9477	T	A	>hCoV-19/Australia/SAP340/2020|EPI_ISL_483117|2020-03-23	EPI_ISL_483117	orf1ab
14805	C	T	>hCoV-19/Australia/SAP340/2020|EPI_ISL_483117|2020-03-23	EPI_ISL_483117	orf1ab
25979	G	T	>hCoV-19/Australia/SAP340/2020|EPI_ISL_483117|2020-03-23	EPI_ISL_483117	ORF3a
28311	C	T	>hCoV-19/Australia/SAP340/2020|EPI_ISL_483117|2020-03-23	EPI_ISL_483117	N
28657	C	T	>hCoV-19/Australia/SAP340/2020|EPI_ISL_483117|2020-03-23	EPI_ISL_483117	N
28863	C	T	>hCoV-19/Australia/SAP340/2020|EPI_ISL_483117|2020-03-23	EPI_ISL_483117	N
4540	C	T	>hCoV-19/Australia/SAP341/2020|EPI_ISL_483118|2020-03-24	EPI_ISL_483118	orf1ab
8651	A	C	>hCoV-19/Australia/SAP341/2020|EPI_ISL_483118|2020-03-24	EPI_ISL_483118	orf1ab
9477	T	A	>hCoV-19/Australia/SAP341/2020|EPI_ISL_483118|2020-03-24	EPI_ISL_483118	orf1ab
14805	C	T	>hCoV-19/Australia/SAP341/2020|EPI_ISL_483118|2020-03-24	EPI_ISL_483118	orf1ab
19551	T	C	>hCoV-19/Australia/SAP341/2020|EPI_ISL_483118|2020-03-24	EPI_ISL_483118	orf1ab
25979	G	T	>hCoV-19/Australia/SAP341/2020|EPI_ISL_483118|2020-03-24	EPI_ISL_483118	ORF3a
28311	C	T	>hCoV-19/Australia/SAP341/2020|EPI_ISL_483118|2020-03-24	EPI_ISL_483118	N
28657	C	T	>hCoV-19/Australia/SAP341/2020|EPI_ISL_483118|2020-03-24	EPI_ISL_483118	N
28863	C	T	>hCoV-19/Australia/SAP341/2020|EPI_ISL_483118|2020-03-24	EPI_ISL_483118	N
241	C	T	>hCoV-19/Australia/SAP342/2020|EPI_ISL_483119|2020-03-23	EPI_ISL_483119	NonCoding
677	G	A	>hCoV-19/Australia/SAP342/2020|EPI_ISL_483119|2020-03-23	EPI_ISL_483119	orf1ab
3037	C	T	>hCoV-19/Australia/SAP342/2020|EPI_ISL_483119|2020-03-23	EPI_ISL_483119	orf1ab
8782	T	C	>hCoV-19/Australia/SAP342/2020|EPI_ISL_483119|2020-03-23	EPI_ISL_483119	orf1ab
14408	C	T	>hCoV-19/Australia/SAP342/2020|EPI_ISL_483119|2020-03-23	EPI_ISL_483119	orf1ab
14580	G	T	>hCoV-19/Australia/SAP342/2020|EPI_ISL_483119|2020-03-23	EPI_ISL_483119	orf1ab
23403	A	G	>hCoV-19/Australia/SAP342/2020|EPI_ISL_483119|2020-03-23	EPI_ISL_483119	S
28144	C	T	>hCoV-19/Australia/SAP342/2020|EPI_ISL_483119|2020-03-23	EPI_ISL_483119	ORF8
4540	C	T	>hCoV-19/Australia/SAP344/2020|EPI_ISL_483120|2020-03-24	EPI_ISL_483120	orf1ab
9477	T	A	>hCoV-19/Australia/SAP344/2020|EPI_ISL_483120|2020-03-24	EPI_ISL_483120	orf1ab
14805	C	T	>hCoV-19/Australia/SAP344/2020|EPI_ISL_483120|2020-03-24	EPI_ISL_483120	orf1ab
25979	G	T	>hCoV-19/Australia/SAP344/2020|EPI_ISL_483120|2020-03-24	EPI_ISL_483120	ORF3a
28311	C	T	>hCoV-19/Australia/SAP344/2020|EPI_ISL_483120|2020-03-24	EPI_ISL_483120	N
28657	C	T	>hCoV-19/Australia/SAP344/2020|EPI_ISL_483120|2020-03-24	EPI_ISL_483120	N
28863	C	T	>hCoV-19/Australia/SAP344/2020|EPI_ISL_483120|2020-03-24	EPI_ISL_483120	N
241	C	T	>hCoV-19/Australia/SAP345/2020|EPI_ISL_483121|2020-03-23	EPI_ISL_483121	NonCoding
3037	C	T	>hCoV-19/Australia/SAP345/2020|EPI_ISL_483121|2020-03-23	EPI_ISL_483121	orf1ab
8782	T	C	>hCoV-19/Australia/SAP345/2020|EPI_ISL_483121|2020-03-23	EPI_ISL_483121	orf1ab
14408	C	T	>hCoV-19/Australia/SAP345/2020|EPI_ISL_483121|2020-03-23	EPI_ISL_483121	orf1ab
23403	A	G	>hCoV-19/Australia/SAP345/2020|EPI_ISL_483121|2020-03-23	EPI_ISL_483121	S
28144	C	T	>hCoV-19/Australia/SAP345/2020|EPI_ISL_483121|2020-03-23	EPI_ISL_483121	ORF8
28881	G	A	>hCoV-19/Australia/SAP345/2020|EPI_ISL_483121|2020-03-23	EPI_ISL_483121	N
28882	G	A	>hCoV-19/Australia/SAP345/2020|EPI_ISL_483121|2020-03-23	EPI_ISL_483121	N
28883	G	C	>hCoV-19/Australia/SAP345/2020|EPI_ISL_483121|2020-03-23	EPI_ISL_483121	N
4540	C	T	>hCoV-19/Australia/SAP346/2020|EPI_ISL_483122|2020-03-22	EPI_ISL_483122	orf1ab
9477	T	A	>hCoV-19/Australia/SAP346/2020|EPI_ISL_483122|2020-03-22	EPI_ISL_483122	orf1ab
14805	C	T	>hCoV-19/Australia/SAP346/2020|EPI_ISL_483122|2020-03-22	EPI_ISL_483122	orf1ab
25979	G	T	>hCoV-19/Australia/SAP346/2020|EPI_ISL_483122|2020-03-22	EPI_ISL_483122	ORF3a
28311	C	T	>hCoV-19/Australia/SAP346/2020|EPI_ISL_483122|2020-03-22	EPI_ISL_483122	N
28657	C	T	>hCoV-19/Australia/SAP346/2020|EPI_ISL_483122|2020-03-22	EPI_ISL_483122	N
28863	C	T	>hCoV-19/Australia/SAP346/2020|EPI_ISL_483122|2020-03-22	EPI_ISL_483122	N
241	C	T	>hCoV-19/Australia/SAP349/2020|EPI_ISL_483124|2020-03-22	EPI_ISL_483124	NonCoding
3037	C	T	>hCoV-19/Australia/SAP349/2020|EPI_ISL_483124|2020-03-22	EPI_ISL_483124	orf1ab
7438	T	C	>hCoV-19/Australia/SAP349/2020|EPI_ISL_483124|2020-03-22	EPI_ISL_483124	orf1ab
8782	T	C	>hCoV-19/Australia/SAP349/2020|EPI_ISL_483124|2020-03-22	EPI_ISL_483124	orf1ab
14408	C	T	>hCoV-19/Australia/SAP349/2020|EPI_ISL_483124|2020-03-22	EPI_ISL_483124	orf1ab
23403	A	G	>hCoV-19/Australia/SAP349/2020|EPI_ISL_483124|2020-03-22	EPI_ISL_483124	S
28144	C	T	>hCoV-19/Australia/SAP349/2020|EPI_ISL_483124|2020-03-22	EPI_ISL_483124	ORF8
29353	C	T	>hCoV-19/Australia/SAP349/2020|EPI_ISL_483124|2020-03-22	EPI_ISL_483124	N
241	C	T	>hCoV-19/Australia/SAP350/2020|EPI_ISL_483125|2020-03-23	EPI_ISL_483125	NonCoding
3037	C	T	>hCoV-19/Australia/SAP350/2020|EPI_ISL_483125|2020-03-23	EPI_ISL_483125	orf1ab
3373	C	A	>hCoV-19/Australia/SAP350/2020|EPI_ISL_483125|2020-03-23	EPI_ISL_483125	orf1ab
8651	A	C	>hCoV-19/Australia/SAP350/2020|EPI_ISL_483125|2020-03-23	EPI_ISL_483125	orf1ab
8782	T	C	>hCoV-19/Australia/SAP350/2020|EPI_ISL_483125|2020-03-23	EPI_ISL_483125	orf1ab
11195	C	T	>hCoV-19/Australia/SAP350/2020|EPI_ISL_483125|2020-03-23	EPI_ISL_483125	orf1ab
14408	C	T	>hCoV-19/Australia/SAP350/2020|EPI_ISL_483125|2020-03-23	EPI_ISL_483125	orf1ab
23403	A	G	>hCoV-19/Australia/SAP350/2020|EPI_ISL_483125|2020-03-23	EPI_ISL_483125	S
28144	C	T	>hCoV-19/Australia/SAP350/2020|EPI_ISL_483125|2020-03-23	EPI_ISL_483125	ORF8
28881	G	A	>hCoV-19/Australia/SAP350/2020|EPI_ISL_483125|2020-03-23	EPI_ISL_483125	N
28882	G	A	>hCoV-19/Australia/SAP350/2020|EPI_ISL_483125|2020-03-23	EPI_ISL_483125	N
28883	G	C	>hCoV-19/Australia/SAP350/2020|EPI_ISL_483125|2020-03-23	EPI_ISL_483125	N
1440	G	A	>hCoV-19/Australia/SAP352/2020|EPI_ISL_483126|2020-03-23	EPI_ISL_483126	orf1ab
2891	G	A	>hCoV-19/Australia/SAP352/2020|EPI_ISL_483126|2020-03-23	EPI_ISL_483126	orf1ab
8782	T	C	>hCoV-19/Australia/SAP352/2020|EPI_ISL_483126|2020-03-23	EPI_ISL_483126	orf1ab
28144	C	T	>hCoV-19/Australia/SAP352/2020|EPI_ISL_483126|2020-03-23	EPI_ISL_483126	ORF8
28868	C	T	>hCoV-19/Australia/SAP352/2020|EPI_ISL_483126|2020-03-23	EPI_ISL_483126	N
4540	C	T	>hCoV-19/Australia/SAP354/2020|EPI_ISL_483127|2020-03-21	EPI_ISL_483127	orf1ab
9477	T	A	>hCoV-19/Australia/SAP354/2020|EPI_ISL_483127|2020-03-21	EPI_ISL_483127	orf1ab
10015	C	T	>hCoV-19/Australia/SAP354/2020|EPI_ISL_483127|2020-03-21	EPI_ISL_483127	orf1ab
14805	C	T	>hCoV-19/Australia/SAP354/2020|EPI_ISL_483127|2020-03-21	EPI_ISL_483127	orf1ab
25979	G	T	>hCoV-19/Australia/SAP354/2020|EPI_ISL_483127|2020-03-21	EPI_ISL_483127	ORF3a
28311	C	T	>hCoV-19/Australia/SAP354/2020|EPI_ISL_483127|2020-03-21	EPI_ISL_483127	N
28657	C	T	>hCoV-19/Australia/SAP354/2020|EPI_ISL_483127|2020-03-21	EPI_ISL_483127	N
28863	C	T	>hCoV-19/Australia/SAP354/2020|EPI_ISL_483127|2020-03-21	EPI_ISL_483127	N
4540	C	T	>hCoV-19/Australia/SAP357/2020|EPI_ISL_483129|2020-03-23	EPI_ISL_483129	orf1ab
9477	T	A	>hCoV-19/Australia/SAP357/2020|EPI_ISL_483129|2020-03-23	EPI_ISL_483129	orf1ab
14805	C	T	>hCoV-19/Australia/SAP357/2020|EPI_ISL_483129|2020-03-23	EPI_ISL_483129	orf1ab
25979	G	T	>hCoV-19/Australia/SAP357/2020|EPI_ISL_483129|2020-03-23	EPI_ISL_483129	ORF3a
28311	C	T	>hCoV-19/Australia/SAP357/2020|EPI_ISL_483129|2020-03-23	EPI_ISL_483129	N
28657	C	T	>hCoV-19/Australia/SAP357/2020|EPI_ISL_483129|2020-03-23	EPI_ISL_483129	N
28863	C	T	>hCoV-19/Australia/SAP357/2020|EPI_ISL_483129|2020-03-23	EPI_ISL_483129	N
4540	C	T	>hCoV-19/Australia/SAP358/2020|EPI_ISL_483130|2020-03-23	EPI_ISL_483130	orf1ab
9477	T	A	>hCoV-19/Australia/SAP358/2020|EPI_ISL_483130|2020-03-23	EPI_ISL_483130	orf1ab
14805	C	T	>hCoV-19/Australia/SAP358/2020|EPI_ISL_483130|2020-03-23	EPI_ISL_483130	orf1ab
25979	G	T	>hCoV-19/Australia/SAP358/2020|EPI_ISL_483130|2020-03-23	EPI_ISL_483130	ORF3a
28311	C	T	>hCoV-19/Australia/SAP358/2020|EPI_ISL_483130|2020-03-23	EPI_ISL_483130	N
28657	C	T	>hCoV-19/Australia/SAP358/2020|EPI_ISL_483130|2020-03-23	EPI_ISL_483130	N
28863	C	T	>hCoV-19/Australia/SAP358/2020|EPI_ISL_483130|2020-03-23	EPI_ISL_483130	N
2875	G	T	>hCoV-19/Australia/SAP360/2020|EPI_ISL_483132|2020-03-23	EPI_ISL_483132	orf1ab
11230	G	T	>hCoV-19/Australia/SAP360/2020|EPI_ISL_483132|2020-03-23	EPI_ISL_483132	orf1ab
28167	G	A	>hCoV-19/Australia/SAP360/2020|EPI_ISL_483132|2020-03-23	EPI_ISL_483132	ORF8
28878	G	A	>hCoV-19/Australia/SAP360/2020|EPI_ISL_483132|2020-03-23	EPI_ISL_483132	N
29742	G	A	>hCoV-19/Australia/SAP360/2020|EPI_ISL_483132|2020-03-23	EPI_ISL_483132	NonCoding
241	C	T	>hCoV-19/Australia/SAP363/2020|EPI_ISL_483134|2020-03-23	EPI_ISL_483134	NonCoding
1489	C	T	>hCoV-19/Australia/SAP363/2020|EPI_ISL_483134|2020-03-23	EPI_ISL_483134	orf1ab
3037	C	T	>hCoV-19/Australia/SAP363/2020|EPI_ISL_483134|2020-03-23	EPI_ISL_483134	orf1ab
8782	T	C	>hCoV-19/Australia/SAP363/2020|EPI_ISL_483134|2020-03-23	EPI_ISL_483134	orf1ab
14408	C	T	>hCoV-19/Australia/SAP363/2020|EPI_ISL_483134|2020-03-23	EPI_ISL_483134	orf1ab
20268	A	G	>hCoV-19/Australia/SAP363/2020|EPI_ISL_483134|2020-03-23	EPI_ISL_483134	orf1ab
23403	A	G	>hCoV-19/Australia/SAP363/2020|EPI_ISL_483134|2020-03-23	EPI_ISL_483134	S
28144	C	T	>hCoV-19/Australia/SAP363/2020|EPI_ISL_483134|2020-03-23	EPI_ISL_483134	ORF8
4540	C	T	>hCoV-19/Australia/SAP364/2020|EPI_ISL_483135|2020-03-22	EPI_ISL_483135	orf1ab
4543	C	T	>hCoV-19/Australia/SAP364/2020|EPI_ISL_483135|2020-03-22	EPI_ISL_483135	orf1ab
8651	A	C	>hCoV-19/Australia/SAP364/2020|EPI_ISL_483135|2020-03-22	EPI_ISL_483135	orf1ab
9477	T	A	>hCoV-19/Australia/SAP364/2020|EPI_ISL_483135|2020-03-22	EPI_ISL_483135	orf1ab
14805	C	T	>hCoV-19/Australia/SAP364/2020|EPI_ISL_483135|2020-03-22	EPI_ISL_483135	orf1ab
25979	G	T	>hCoV-19/Australia/SAP364/2020|EPI_ISL_483135|2020-03-22	EPI_ISL_483135	ORF3a
28311	C	T	>hCoV-19/Australia/SAP364/2020|EPI_ISL_483135|2020-03-22	EPI_ISL_483135	N
28657	C	T	>hCoV-19/Australia/SAP364/2020|EPI_ISL_483135|2020-03-22	EPI_ISL_483135	N
28863	C	T	>hCoV-19/Australia/SAP364/2020|EPI_ISL_483135|2020-03-22	EPI_ISL_483135	N
241	C	T	>hCoV-19/Australia/SAP365/2020|EPI_ISL_483136|2020-03-28	EPI_ISL_483136	NonCoding
344	C	T	>hCoV-19/Australia/SAP365/2020|EPI_ISL_483136|2020-03-28	EPI_ISL_483136	orf1ab
1059	C	T	>hCoV-19/Australia/SAP365/2020|EPI_ISL_483136|2020-03-28	EPI_ISL_483136	orf1ab
3037	C	T	>hCoV-19/Australia/SAP365/2020|EPI_ISL_483136|2020-03-28	EPI_ISL_483136	orf1ab
6036	G	T	>hCoV-19/Australia/SAP365/2020|EPI_ISL_483136|2020-03-28	EPI_ISL_483136	orf1ab
8782	T	C	>hCoV-19/Australia/SAP365/2020|EPI_ISL_483136|2020-03-28	EPI_ISL_483136	orf1ab
14408	C	T	>hCoV-19/Australia/SAP365/2020|EPI_ISL_483136|2020-03-28	EPI_ISL_483136	orf1ab
23403	A	G	>hCoV-19/Australia/SAP365/2020|EPI_ISL_483136|2020-03-28	EPI_ISL_483136	S
25563	G	T	>hCoV-19/Australia/SAP365/2020|EPI_ISL_483136|2020-03-28	EPI_ISL_483136	ORF3a
26801	C	T	>hCoV-19/Australia/SAP365/2020|EPI_ISL_483136|2020-03-28	EPI_ISL_483136	M
28144	C	T	>hCoV-19/Australia/SAP365/2020|EPI_ISL_483136|2020-03-28	EPI_ISL_483136	ORF8
28881	G	A	>hCoV-19/Australia/SAP365/2020|EPI_ISL_483136|2020-03-28	EPI_ISL_483136	N
28882	G	A	>hCoV-19/Australia/SAP365/2020|EPI_ISL_483136|2020-03-28	EPI_ISL_483136	N
28883	G	C	>hCoV-19/Australia/SAP365/2020|EPI_ISL_483136|2020-03-28	EPI_ISL_483136	N
4540	C	T	>hCoV-19/Australia/SAP366/2020|EPI_ISL_483137|2020-03-24	EPI_ISL_483137	orf1ab
9477	T	A	>hCoV-19/Australia/SAP366/2020|EPI_ISL_483137|2020-03-24	EPI_ISL_483137	orf1ab
14805	C	T	>hCoV-19/Australia/SAP366/2020|EPI_ISL_483137|2020-03-24	EPI_ISL_483137	orf1ab
25979	G	T	>hCoV-19/Australia/SAP366/2020|EPI_ISL_483137|2020-03-24	EPI_ISL_483137	ORF3a
28311	C	T	>hCoV-19/Australia/SAP366/2020|EPI_ISL_483137|2020-03-24	EPI_ISL_483137	N
28657	C	T	>hCoV-19/Australia/SAP366/2020|EPI_ISL_483137|2020-03-24	EPI_ISL_483137	N
28863	C	T	>hCoV-19/Australia/SAP366/2020|EPI_ISL_483137|2020-03-24	EPI_ISL_483137	N
241	C	T	>hCoV-19/Germany/BE-RKI-Z-0006/2020|EPI_ISL_483141|2020-04-20	EPI_ISL_483141	NonCoding
8782	T	C	>hCoV-19/Germany/BE-RKI-Z-0006/2020|EPI_ISL_483141|2020-04-20	EPI_ISL_483141	orf1ab
14408	C	T	>hCoV-19/Germany/BE-RKI-Z-0006/2020|EPI_ISL_483141|2020-04-20	EPI_ISL_483141	orf1ab
23403	A	G	>hCoV-19/Germany/BE-RKI-Z-0006/2020|EPI_ISL_483141|2020-04-20	EPI_ISL_483141	S
28144	C	T	>hCoV-19/Germany/BE-RKI-Z-0006/2020|EPI_ISL_483141|2020-04-20	EPI_ISL_483141	ORF8
241	C	T	>hCoV-19/Germany/BE-RKI-Z-0008/2020|EPI_ISL_483143|2020-04-21	EPI_ISL_483143	NonCoding
1059	C	T	>hCoV-19/Germany/BE-RKI-Z-0008/2020|EPI_ISL_483143|2020-04-21	EPI_ISL_483143	orf1ab
5284	C	T	>hCoV-19/Germany/BE-RKI-Z-0008/2020|EPI_ISL_483143|2020-04-21	EPI_ISL_483143	orf1ab
8782	T	C	>hCoV-19/Germany/BE-RKI-Z-0008/2020|EPI_ISL_483143|2020-04-21	EPI_ISL_483143	orf1ab
13011	C	T	>hCoV-19/Germany/BE-RKI-Z-0008/2020|EPI_ISL_483143|2020-04-21	EPI_ISL_483143	orf1ab
14408	C	T	>hCoV-19/Germany/BE-RKI-Z-0008/2020|EPI_ISL_483143|2020-04-21	EPI_ISL_483143	orf1ab
18326	C	T	>hCoV-19/Germany/BE-RKI-Z-0008/2020|EPI_ISL_483143|2020-04-21	EPI_ISL_483143	orf1ab
18589	G	T	>hCoV-19/Germany/BE-RKI-Z-0008/2020|EPI_ISL_483143|2020-04-21	EPI_ISL_483143	orf1ab
23403	A	G	>hCoV-19/Germany/BE-RKI-Z-0008/2020|EPI_ISL_483143|2020-04-21	EPI_ISL_483143	S
25563	G	T	>hCoV-19/Germany/BE-RKI-Z-0008/2020|EPI_ISL_483143|2020-04-21	EPI_ISL_483143	ORF3a
25584	C	T	>hCoV-19/Germany/BE-RKI-Z-0008/2020|EPI_ISL_483143|2020-04-21	EPI_ISL_483143	ORF3a
28144	C	T	>hCoV-19/Germany/BE-RKI-Z-0008/2020|EPI_ISL_483143|2020-04-21	EPI_ISL_483143	ORF8
241	C	T	>hCoV-19/Germany/BE-RKI-Z-0009/2020|EPI_ISL_483144|2020-04-21	EPI_ISL_483144	NonCoding
1059	C	T	>hCoV-19/Germany/BE-RKI-Z-0009/2020|EPI_ISL_483144|2020-04-21	EPI_ISL_483144	orf1ab
5284	C	T	>hCoV-19/Germany/BE-RKI-Z-0009/2020|EPI_ISL_483144|2020-04-21	EPI_ISL_483144	orf1ab
8782	T	C	>hCoV-19/Germany/BE-RKI-Z-0009/2020|EPI_ISL_483144|2020-04-21	EPI_ISL_483144	orf1ab
13011	C	T	>hCoV-19/Germany/BE-RKI-Z-0009/2020|EPI_ISL_483144|2020-04-21	EPI_ISL_483144	orf1ab
14408	C	T	>hCoV-19/Germany/BE-RKI-Z-0009/2020|EPI_ISL_483144|2020-04-21	EPI_ISL_483144	orf1ab
18326	C	T	>hCoV-19/Germany/BE-RKI-Z-0009/2020|EPI_ISL_483144|2020-04-21	EPI_ISL_483144	orf1ab
18589	G	T	>hCoV-19/Germany/BE-RKI-Z-0009/2020|EPI_ISL_483144|2020-04-21	EPI_ISL_483144	orf1ab
23403	A	G	>hCoV-19/Germany/BE-RKI-Z-0009/2020|EPI_ISL_483144|2020-04-21	EPI_ISL_483144	S
25563	G	T	>hCoV-19/Germany/BE-RKI-Z-0009/2020|EPI_ISL_483144|2020-04-21	EPI_ISL_483144	ORF3a
25584	C	T	>hCoV-19/Germany/BE-RKI-Z-0009/2020|EPI_ISL_483144|2020-04-21	EPI_ISL_483144	ORF3a
28144	C	T	>hCoV-19/Germany/BE-RKI-Z-0009/2020|EPI_ISL_483144|2020-04-21	EPI_ISL_483144	ORF8
195	T	C	>hCoV-19/Germany/BE-RKI-Z-0010/2020|EPI_ISL_483145|2020-04-25	EPI_ISL_483145	NonCoding
241	C	T	>hCoV-19/Germany/BE-RKI-Z-0010/2020|EPI_ISL_483145|2020-04-25	EPI_ISL_483145	NonCoding
2886	T	C	>hCoV-19/Germany/BE-RKI-Z-0010/2020|EPI_ISL_483145|2020-04-25	EPI_ISL_483145	orf1ab
8782	T	C	>hCoV-19/Germany/BE-RKI-Z-0010/2020|EPI_ISL_483145|2020-04-25	EPI_ISL_483145	orf1ab
14408	C	T	>hCoV-19/Germany/BE-RKI-Z-0010/2020|EPI_ISL_483145|2020-04-25	EPI_ISL_483145	orf1ab
23403	A	G	>hCoV-19/Germany/BE-RKI-Z-0010/2020|EPI_ISL_483145|2020-04-25	EPI_ISL_483145	S
28144	C	T	>hCoV-19/Germany/BE-RKI-Z-0010/2020|EPI_ISL_483145|2020-04-25	EPI_ISL_483145	ORF8
28269	C	T	>hCoV-19/Germany/BE-RKI-Z-0010/2020|EPI_ISL_483145|2020-04-25	EPI_ISL_483145	NonCoding
241	C	T	>hCoV-19/Germany/BE-RKI-Z-0011/2020|EPI_ISL_483146|2020-04-25	EPI_ISL_483146	NonCoding
3307	G	A	>hCoV-19/Germany/BE-RKI-Z-0011/2020|EPI_ISL_483146|2020-04-25	EPI_ISL_483146	orf1ab
8782	T	C	>hCoV-19/Germany/BE-RKI-Z-0011/2020|EPI_ISL_483146|2020-04-25	EPI_ISL_483146	orf1ab
14408	C	T	>hCoV-19/Germany/BE-RKI-Z-0011/2020|EPI_ISL_483146|2020-04-25	EPI_ISL_483146	orf1ab
17119	C	A	>hCoV-19/Germany/BE-RKI-Z-0011/2020|EPI_ISL_483146|2020-04-25	EPI_ISL_483146	orf1ab
23403	A	G	>hCoV-19/Germany/BE-RKI-Z-0011/2020|EPI_ISL_483146|2020-04-25	EPI_ISL_483146	S
28144	C	T	>hCoV-19/Germany/BE-RKI-Z-0011/2020|EPI_ISL_483146|2020-04-25	EPI_ISL_483146	ORF8
28374	G	T	>hCoV-19/Germany/BE-RKI-Z-0011/2020|EPI_ISL_483146|2020-04-25	EPI_ISL_483146	N
241	C	T	>hCoV-19/Germany/BE-RKI-Z-0012/2020|EPI_ISL_483147|2020-04-25	EPI_ISL_483147	NonCoding
3307	G	A	>hCoV-19/Germany/BE-RKI-Z-0012/2020|EPI_ISL_483147|2020-04-25	EPI_ISL_483147	orf1ab
8782	T	C	>hCoV-19/Germany/BE-RKI-Z-0012/2020|EPI_ISL_483147|2020-04-25	EPI_ISL_483147	orf1ab
14408	C	T	>hCoV-19/Germany/BE-RKI-Z-0012/2020|EPI_ISL_483147|2020-04-25	EPI_ISL_483147	orf1ab
17119	C	A	>hCoV-19/Germany/BE-RKI-Z-0012/2020|EPI_ISL_483147|2020-04-25	EPI_ISL_483147	orf1ab
23403	A	G	>hCoV-19/Germany/BE-RKI-Z-0012/2020|EPI_ISL_483147|2020-04-25	EPI_ISL_483147	S
28144	C	T	>hCoV-19/Germany/BE-RKI-Z-0012/2020|EPI_ISL_483147|2020-04-25	EPI_ISL_483147	ORF8
28374	G	T	>hCoV-19/Germany/BE-RKI-Z-0012/2020|EPI_ISL_483147|2020-04-25	EPI_ISL_483147	N
241	C	T	>hCoV-19/Germany/BE-RKI-Z-0013/2020|EPI_ISL_483148|2020-04-27	EPI_ISL_483148	NonCoding
6865	G	T	>hCoV-19/Germany/BE-RKI-Z-0013/2020|EPI_ISL_483148|2020-04-27	EPI_ISL_483148	orf1ab
8782	T	C	>hCoV-19/Germany/BE-RKI-Z-0013/2020|EPI_ISL_483148|2020-04-27	EPI_ISL_483148	orf1ab
14408	C	T	>hCoV-19/Germany/BE-RKI-Z-0013/2020|EPI_ISL_483148|2020-04-27	EPI_ISL_483148	orf1ab
23280	C	T	>hCoV-19/Germany/BE-RKI-Z-0013/2020|EPI_ISL_483148|2020-04-27	EPI_ISL_483148	S
23403	A	G	>hCoV-19/Germany/BE-RKI-Z-0013/2020|EPI_ISL_483148|2020-04-27	EPI_ISL_483148	S
25135	G	T	>hCoV-19/Germany/BE-RKI-Z-0013/2020|EPI_ISL_483148|2020-04-27	EPI_ISL_483148	S
28144	C	T	>hCoV-19/Germany/BE-RKI-Z-0013/2020|EPI_ISL_483148|2020-04-27	EPI_ISL_483148	ORF8
241	C	T	>hCoV-19/Germany/BE-RKI-Z-0014/2020|EPI_ISL_483149|2020-04-27	EPI_ISL_483149	NonCoding
3373	C	A	>hCoV-19/Germany/BE-RKI-Z-0014/2020|EPI_ISL_483149|2020-04-27	EPI_ISL_483149	orf1ab
8782	T	C	>hCoV-19/Germany/BE-RKI-Z-0014/2020|EPI_ISL_483149|2020-04-27	EPI_ISL_483149	orf1ab
14408	C	T	>hCoV-19/Germany/BE-RKI-Z-0014/2020|EPI_ISL_483149|2020-04-27	EPI_ISL_483149	orf1ab
23403	A	G	>hCoV-19/Germany/BE-RKI-Z-0014/2020|EPI_ISL_483149|2020-04-27	EPI_ISL_483149	S
28144	C	T	>hCoV-19/Germany/BE-RKI-Z-0014/2020|EPI_ISL_483149|2020-04-27	EPI_ISL_483149	ORF8
28881	G	A	>hCoV-19/Germany/BE-RKI-Z-0014/2020|EPI_ISL_483149|2020-04-27	EPI_ISL_483149	N
28882	G	A	>hCoV-19/Germany/BE-RKI-Z-0014/2020|EPI_ISL_483149|2020-04-27	EPI_ISL_483149	N
28883	G	C	>hCoV-19/Germany/BE-RKI-Z-0014/2020|EPI_ISL_483149|2020-04-27	EPI_ISL_483149	N
28931	G	A	>hCoV-19/Germany/BE-RKI-Z-0014/2020|EPI_ISL_483149|2020-04-27	EPI_ISL_483149	N
1912	C	T	>hCoV-19/Germany/BE-RKI-Z-0015/2020|EPI_ISL_483150|2020-04-28	EPI_ISL_483150	orf1ab
2416	C	T	>hCoV-19/Germany/BE-RKI-Z-0015/2020|EPI_ISL_483150|2020-04-28	EPI_ISL_483150	orf1ab
8371	G	T	>hCoV-19/Germany/BE-RKI-Z-0015/2020|EPI_ISL_483150|2020-04-28	EPI_ISL_483150	orf1ab
8782	T	C	>hCoV-19/Germany/BE-RKI-Z-0015/2020|EPI_ISL_483150|2020-04-28	EPI_ISL_483150	orf1ab
11020	C	T	>hCoV-19/Germany/BE-RKI-Z-0015/2020|EPI_ISL_483150|2020-04-28	EPI_ISL_483150	orf1ab
14408	C	T	>hCoV-19/Germany/BE-RKI-Z-0015/2020|EPI_ISL_483150|2020-04-28	EPI_ISL_483150	orf1ab
23403	A	G	>hCoV-19/Germany/BE-RKI-Z-0015/2020|EPI_ISL_483150|2020-04-28	EPI_ISL_483150	S
25416	C	T	>hCoV-19/Germany/BE-RKI-Z-0015/2020|EPI_ISL_483150|2020-04-28	EPI_ISL_483150	ORF3a
25563	G	T	>hCoV-19/Germany/BE-RKI-Z-0015/2020|EPI_ISL_483150|2020-04-28	EPI_ISL_483150	ORF3a
27163	G	A	>hCoV-19/Germany/BE-RKI-Z-0015/2020|EPI_ISL_483150|2020-04-28	EPI_ISL_483150	M
27358	G	T	>hCoV-19/Germany/BE-RKI-Z-0015/2020|EPI_ISL_483150|2020-04-28	EPI_ISL_483150	ORF6
28144	C	T	>hCoV-19/Germany/BE-RKI-Z-0015/2020|EPI_ISL_483150|2020-04-28	EPI_ISL_483150	ORF8
28651	C	T	>hCoV-19/Germany/BE-RKI-Z-0015/2020|EPI_ISL_483150|2020-04-28	EPI_ISL_483150	N
28851	G	T	>hCoV-19/Germany/BE-RKI-Z-0015/2020|EPI_ISL_483150|2020-04-28	EPI_ISL_483150	N
241	C	T	>hCoV-19/Germany/BE-RKI-Z-0017/2020|EPI_ISL_483151|2020-04-28	EPI_ISL_483151	NonCoding
1601	C	T	>hCoV-19/Germany/BE-RKI-Z-0017/2020|EPI_ISL_483151|2020-04-28	EPI_ISL_483151	orf1ab
8782	T	C	>hCoV-19/Germany/BE-RKI-Z-0017/2020|EPI_ISL_483151|2020-04-28	EPI_ISL_483151	orf1ab
14408	C	T	>hCoV-19/Germany/BE-RKI-Z-0017/2020|EPI_ISL_483151|2020-04-28	EPI_ISL_483151	orf1ab
23403	A	G	>hCoV-19/Germany/BE-RKI-Z-0017/2020|EPI_ISL_483151|2020-04-28	EPI_ISL_483151	S
28144	C	T	>hCoV-19/Germany/BE-RKI-Z-0017/2020|EPI_ISL_483151|2020-04-28	EPI_ISL_483151	ORF8
241	C	T	>hCoV-19/Germany/BE-RKI-Z-0018/2020|EPI_ISL_483152|2020-04-20	EPI_ISL_483152	NonCoding
3955	G	T	>hCoV-19/Germany/BE-RKI-Z-0018/2020|EPI_ISL_483152|2020-04-20	EPI_ISL_483152	orf1ab
8782	T	C	>hCoV-19/Germany/BE-RKI-Z-0018/2020|EPI_ISL_483152|2020-04-20	EPI_ISL_483152	orf1ab
9165	C	T	>hCoV-19/Germany/BE-RKI-Z-0018/2020|EPI_ISL_483152|2020-04-20	EPI_ISL_483152	orf1ab
14408	C	T	>hCoV-19/Germany/BE-RKI-Z-0018/2020|EPI_ISL_483152|2020-04-20	EPI_ISL_483152	orf1ab
23403	A	G	>hCoV-19/Germany/BE-RKI-Z-0018/2020|EPI_ISL_483152|2020-04-20	EPI_ISL_483152	S
26530	A	G	>hCoV-19/Germany/BE-RKI-Z-0018/2020|EPI_ISL_483152|2020-04-20	EPI_ISL_483152	M
28144	C	T	>hCoV-19/Germany/BE-RKI-Z-0018/2020|EPI_ISL_483152|2020-04-20	EPI_ISL_483152	ORF8
241	C	T	>hCoV-19/Germany/BE-RKI-Z-0019/2020|EPI_ISL_483153|2020-04-21	EPI_ISL_483153	NonCoding
6573	C	T	>hCoV-19/Germany/BE-RKI-Z-0019/2020|EPI_ISL_483153|2020-04-21	EPI_ISL_483153	orf1ab
8782	T	C	>hCoV-19/Germany/BE-RKI-Z-0019/2020|EPI_ISL_483153|2020-04-21	EPI_ISL_483153	orf1ab
14408	C	T	>hCoV-19/Germany/BE-RKI-Z-0019/2020|EPI_ISL_483153|2020-04-21	EPI_ISL_483153	orf1ab
19656	G	T	>hCoV-19/Germany/BE-RKI-Z-0019/2020|EPI_ISL_483153|2020-04-21	EPI_ISL_483153	orf1ab
23403	A	G	>hCoV-19/Germany/BE-RKI-Z-0019/2020|EPI_ISL_483153|2020-04-21	EPI_ISL_483153	S
25528	C	T	>hCoV-19/Germany/BE-RKI-Z-0019/2020|EPI_ISL_483153|2020-04-21	EPI_ISL_483153	ORF3a
28144	C	T	>hCoV-19/Germany/BE-RKI-Z-0019/2020|EPI_ISL_483153|2020-04-21	EPI_ISL_483153	ORF8
28881	G	A	>hCoV-19/Germany/BE-RKI-Z-0019/2020|EPI_ISL_483153|2020-04-21	EPI_ISL_483153	N
28882	G	A	>hCoV-19/Germany/BE-RKI-Z-0019/2020|EPI_ISL_483153|2020-04-21	EPI_ISL_483153	N
28883	G	C	>hCoV-19/Germany/BE-RKI-Z-0019/2020|EPI_ISL_483153|2020-04-21	EPI_ISL_483153	N
241	C	T	>hCoV-19/Germany/BE-RKI-Z-0021/2020|EPI_ISL_483154|2020-04-27	EPI_ISL_483154	NonCoding
8782	T	C	>hCoV-19/Germany/BE-RKI-Z-0021/2020|EPI_ISL_483154|2020-04-27	EPI_ISL_483154	orf1ab
9130	G	T	>hCoV-19/Germany/BE-RKI-Z-0021/2020|EPI_ISL_483154|2020-04-27	EPI_ISL_483154	orf1ab
14408	C	T	>hCoV-19/Germany/BE-RKI-Z-0021/2020|EPI_ISL_483154|2020-04-27	EPI_ISL_483154	orf1ab
23403	A	G	>hCoV-19/Germany/BE-RKI-Z-0021/2020|EPI_ISL_483154|2020-04-27	EPI_ISL_483154	S
28144	C	T	>hCoV-19/Germany/BE-RKI-Z-0021/2020|EPI_ISL_483154|2020-04-27	EPI_ISL_483154	ORF8
28868	C	T	>hCoV-19/Germany/BE-RKI-Z-0021/2020|EPI_ISL_483154|2020-04-27	EPI_ISL_483154	N
28881	G	A	>hCoV-19/Germany/BE-RKI-Z-0021/2020|EPI_ISL_483154|2020-04-27	EPI_ISL_483154	N
28882	G	A	>hCoV-19/Germany/BE-RKI-Z-0021/2020|EPI_ISL_483154|2020-04-27	EPI_ISL_483154	N
28883	G	C	>hCoV-19/Germany/BE-RKI-Z-0021/2020|EPI_ISL_483154|2020-04-27	EPI_ISL_483154	N
241	C	T	>hCoV-19/Germany/BE-RKI-Z-0023/2020|EPI_ISL_483156|2020-04-27	EPI_ISL_483156	NonCoding
2262	C	T	>hCoV-19/Germany/BE-RKI-Z-0023/2020|EPI_ISL_483156|2020-04-27	EPI_ISL_483156	orf1ab
8782	T	C	>hCoV-19/Germany/BE-RKI-Z-0023/2020|EPI_ISL_483156|2020-04-27	EPI_ISL_483156	orf1ab
14408	C	T	>hCoV-19/Germany/BE-RKI-Z-0023/2020|EPI_ISL_483156|2020-04-27	EPI_ISL_483156	orf1ab
23403	A	G	>hCoV-19/Germany/BE-RKI-Z-0023/2020|EPI_ISL_483156|2020-04-27	EPI_ISL_483156	S
26253	A	C	>hCoV-19/Germany/BE-RKI-Z-0023/2020|EPI_ISL_483156|2020-04-27	EPI_ISL_483156	E
28144	C	T	>hCoV-19/Germany/BE-RKI-Z-0023/2020|EPI_ISL_483156|2020-04-27	EPI_ISL_483156	ORF8
28881	G	A	>hCoV-19/Germany/BE-RKI-Z-0023/2020|EPI_ISL_483156|2020-04-27	EPI_ISL_483156	N
28882	G	A	>hCoV-19/Germany/BE-RKI-Z-0023/2020|EPI_ISL_483156|2020-04-27	EPI_ISL_483156	N
28883	G	C	>hCoV-19/Germany/BE-RKI-Z-0023/2020|EPI_ISL_483156|2020-04-27	EPI_ISL_483156	N
241	C	T	>hCoV-19/Germany/BE-RKI-Z-0024/2020|EPI_ISL_483157|2020-04-28	EPI_ISL_483157	NonCoding
1059	C	T	>hCoV-19/Germany/BE-RKI-Z-0024/2020|EPI_ISL_483157|2020-04-28	EPI_ISL_483157	orf1ab
8782	T	C	>hCoV-19/Germany/BE-RKI-Z-0024/2020|EPI_ISL_483157|2020-04-28	EPI_ISL_483157	orf1ab
14334	T	C	>hCoV-19/Germany/BE-RKI-Z-0024/2020|EPI_ISL_483157|2020-04-28	EPI_ISL_483157	orf1ab
14408	C	T	>hCoV-19/Germany/BE-RKI-Z-0024/2020|EPI_ISL_483157|2020-04-28	EPI_ISL_483157	orf1ab
23403	A	G	>hCoV-19/Germany/BE-RKI-Z-0024/2020|EPI_ISL_483157|2020-04-28	EPI_ISL_483157	S
25563	G	T	>hCoV-19/Germany/BE-RKI-Z-0024/2020|EPI_ISL_483157|2020-04-28	EPI_ISL_483157	ORF3a
28144	C	T	>hCoV-19/Germany/BE-RKI-Z-0024/2020|EPI_ISL_483157|2020-04-28	EPI_ISL_483157	ORF8
241	C	T	>hCoV-19/USA/CA-ALSR-0466-IPL/2020|EPI_ISL_483158|2020-03-26	EPI_ISL_483158	NonCoding
3037	C	T	>hCoV-19/USA/CA-ALSR-0466-IPL/2020|EPI_ISL_483158|2020-03-26	EPI_ISL_483158	orf1ab
4582	C	T	>hCoV-19/USA/CA-ALSR-0466-IPL/2020|EPI_ISL_483158|2020-03-26	EPI_ISL_483158	orf1ab
8782	T	C	>hCoV-19/USA/CA-ALSR-0466-IPL/2020|EPI_ISL_483158|2020-03-26	EPI_ISL_483158	orf1ab
11102	C	T	>hCoV-19/USA/CA-ALSR-0466-IPL/2020|EPI_ISL_483158|2020-03-26	EPI_ISL_483158	orf1ab
14408	C	T	>hCoV-19/USA/CA-ALSR-0466-IPL/2020|EPI_ISL_483158|2020-03-26	EPI_ISL_483158	orf1ab
20268	A	G	>hCoV-19/USA/CA-ALSR-0466-IPL/2020|EPI_ISL_483158|2020-03-26	EPI_ISL_483158	orf1ab
23403	A	G	>hCoV-19/USA/CA-ALSR-0466-IPL/2020|EPI_ISL_483158|2020-03-26	EPI_ISL_483158	S
28144	C	T	>hCoV-19/USA/CA-ALSR-0466-IPL/2020|EPI_ISL_483158|2020-03-26	EPI_ISL_483158	ORF8
241	C	T	>hCoV-19/USA/CA-ALSR-0468-SAN/2020|EPI_ISL_483159|2020-04-08	EPI_ISL_483159	NonCoding
1059	C	T	>hCoV-19/USA/CA-ALSR-0468-SAN/2020|EPI_ISL_483159|2020-04-08	EPI_ISL_483159	orf1ab
3037	C	T	>hCoV-19/USA/CA-ALSR-0468-SAN/2020|EPI_ISL_483159|2020-04-08	EPI_ISL_483159	orf1ab
8782	T	C	>hCoV-19/USA/CA-ALSR-0468-SAN/2020|EPI_ISL_483159|2020-04-08	EPI_ISL_483159	orf1ab
14187	G	A	>hCoV-19/USA/CA-ALSR-0468-SAN/2020|EPI_ISL_483159|2020-04-08	EPI_ISL_483159	orf1ab
14408	C	T	>hCoV-19/USA/CA-ALSR-0468-SAN/2020|EPI_ISL_483159|2020-04-08	EPI_ISL_483159	orf1ab
23403	A	G	>hCoV-19/USA/CA-ALSR-0468-SAN/2020|EPI_ISL_483159|2020-04-08	EPI_ISL_483159	S
25563	G	T	>hCoV-19/USA/CA-ALSR-0468-SAN/2020|EPI_ISL_483159|2020-04-08	EPI_ISL_483159	ORF3a
28144	C	T	>hCoV-19/USA/CA-ALSR-0468-SAN/2020|EPI_ISL_483159|2020-04-08	EPI_ISL_483159	ORF8
241	C	T	>hCoV-19/USA/CA-ALSR-0469-SAN/2020|EPI_ISL_483160|2020-04-08	EPI_ISL_483160	NonCoding
1059	C	T	>hCoV-19/USA/CA-ALSR-0469-SAN/2020|EPI_ISL_483160|2020-04-08	EPI_ISL_483160	orf1ab
3037	C	T	>hCoV-19/USA/CA-ALSR-0469-SAN/2020|EPI_ISL_483160|2020-04-08	EPI_ISL_483160	orf1ab
8782	T	C	>hCoV-19/USA/CA-ALSR-0469-SAN/2020|EPI_ISL_483160|2020-04-08	EPI_ISL_483160	orf1ab
14408	C	T	>hCoV-19/USA/CA-ALSR-0469-SAN/2020|EPI_ISL_483160|2020-04-08	EPI_ISL_483160	orf1ab
23403	A	G	>hCoV-19/USA/CA-ALSR-0469-SAN/2020|EPI_ISL_483160|2020-04-08	EPI_ISL_483160	S
25563	G	T	>hCoV-19/USA/CA-ALSR-0469-SAN/2020|EPI_ISL_483160|2020-04-08	EPI_ISL_483160	ORF3a
27577	C	T	>hCoV-19/USA/CA-ALSR-0469-SAN/2020|EPI_ISL_483160|2020-04-08	EPI_ISL_483160	ORF7a
28144	C	T	>hCoV-19/USA/CA-ALSR-0469-SAN/2020|EPI_ISL_483160|2020-04-08	EPI_ISL_483160	ORF8
241	C	T	>hCoV-19/USA/CA-ALSR-0470-SAN/2020|EPI_ISL_483161|2020-04-10	EPI_ISL_483161	NonCoding
3037	C	T	>hCoV-19/USA/CA-ALSR-0470-SAN/2020|EPI_ISL_483161|2020-04-10	EPI_ISL_483161	orf1ab
8782	T	C	>hCoV-19/USA/CA-ALSR-0470-SAN/2020|EPI_ISL_483161|2020-04-10	EPI_ISL_483161	orf1ab
14408	C	T	>hCoV-19/USA/CA-ALSR-0470-SAN/2020|EPI_ISL_483161|2020-04-10	EPI_ISL_483161	orf1ab
23403	A	G	>hCoV-19/USA/CA-ALSR-0470-SAN/2020|EPI_ISL_483161|2020-04-10	EPI_ISL_483161	S
28144	C	T	>hCoV-19/USA/CA-ALSR-0470-SAN/2020|EPI_ISL_483161|2020-04-10	EPI_ISL_483161	ORF8
28881	G	A	>hCoV-19/USA/CA-ALSR-0470-SAN/2020|EPI_ISL_483161|2020-04-10	EPI_ISL_483161	N
28882	G	A	>hCoV-19/USA/CA-ALSR-0470-SAN/2020|EPI_ISL_483161|2020-04-10	EPI_ISL_483161	N
28883	G	C	>hCoV-19/USA/CA-ALSR-0470-SAN/2020|EPI_ISL_483161|2020-04-10	EPI_ISL_483161	N
241	C	T	>hCoV-19/USA/CA-ALSR-0472-SAN/2020|EPI_ISL_483162|2020-04-15	EPI_ISL_483162	NonCoding
920	C	T	>hCoV-19/USA/CA-ALSR-0472-SAN/2020|EPI_ISL_483162|2020-04-15	EPI_ISL_483162	orf1ab
3037	C	T	>hCoV-19/USA/CA-ALSR-0472-SAN/2020|EPI_ISL_483162|2020-04-15	EPI_ISL_483162	orf1ab
8782	T	C	>hCoV-19/USA/CA-ALSR-0472-SAN/2020|EPI_ISL_483162|2020-04-15	EPI_ISL_483162	orf1ab
14408	C	T	>hCoV-19/USA/CA-ALSR-0472-SAN/2020|EPI_ISL_483162|2020-04-15	EPI_ISL_483162	orf1ab
20268	A	G	>hCoV-19/USA/CA-ALSR-0472-SAN/2020|EPI_ISL_483162|2020-04-15	EPI_ISL_483162	orf1ab
23403	A	G	>hCoV-19/USA/CA-ALSR-0472-SAN/2020|EPI_ISL_483162|2020-04-15	EPI_ISL_483162	S
28144	C	T	>hCoV-19/USA/CA-ALSR-0472-SAN/2020|EPI_ISL_483162|2020-04-15	EPI_ISL_483162	ORF8
28854	C	T	>hCoV-19/USA/CA-ALSR-0472-SAN/2020|EPI_ISL_483162|2020-04-15	EPI_ISL_483162	N
241	C	T	>hCoV-19/USA/CA-ALSR-0473-SAN/2020|EPI_ISL_483163|2020-04-15	EPI_ISL_483163	NonCoding
3037	C	T	>hCoV-19/USA/CA-ALSR-0473-SAN/2020|EPI_ISL_483163|2020-04-15	EPI_ISL_483163	orf1ab
8782	T	C	>hCoV-19/USA/CA-ALSR-0473-SAN/2020|EPI_ISL_483163|2020-04-15	EPI_ISL_483163	orf1ab
14408	C	T	>hCoV-19/USA/CA-ALSR-0473-SAN/2020|EPI_ISL_483163|2020-04-15	EPI_ISL_483163	orf1ab
20268	A	G	>hCoV-19/USA/CA-ALSR-0473-SAN/2020|EPI_ISL_483163|2020-04-15	EPI_ISL_483163	orf1ab
23403	A	G	>hCoV-19/USA/CA-ALSR-0473-SAN/2020|EPI_ISL_483163|2020-04-15	EPI_ISL_483163	S
28144	C	T	>hCoV-19/USA/CA-ALSR-0473-SAN/2020|EPI_ISL_483163|2020-04-15	EPI_ISL_483163	ORF8
28854	C	T	>hCoV-19/USA/CA-ALSR-0473-SAN/2020|EPI_ISL_483163|2020-04-15	EPI_ISL_483163	N
241	C	T	>hCoV-19/USA/CA-ALSR-0474-SAN/2020|EPI_ISL_483164|2020-04-15	EPI_ISL_483164	NonCoding
3037	C	T	>hCoV-19/USA/CA-ALSR-0474-SAN/2020|EPI_ISL_483164|2020-04-15	EPI_ISL_483164	orf1ab
8782	T	C	>hCoV-19/USA/CA-ALSR-0474-SAN/2020|EPI_ISL_483164|2020-04-15	EPI_ISL_483164	orf1ab
12854	C	T	>hCoV-19/USA/CA-ALSR-0474-SAN/2020|EPI_ISL_483164|2020-04-15	EPI_ISL_483164	orf1ab
14408	C	T	>hCoV-19/USA/CA-ALSR-0474-SAN/2020|EPI_ISL_483164|2020-04-15	EPI_ISL_483164	orf1ab
20268	A	G	>hCoV-19/USA/CA-ALSR-0474-SAN/2020|EPI_ISL_483164|2020-04-15	EPI_ISL_483164	orf1ab
23403	A	G	>hCoV-19/USA/CA-ALSR-0474-SAN/2020|EPI_ISL_483164|2020-04-15	EPI_ISL_483164	S
28144	C	T	>hCoV-19/USA/CA-ALSR-0474-SAN/2020|EPI_ISL_483164|2020-04-15	EPI_ISL_483164	ORF8
28854	C	T	>hCoV-19/USA/CA-ALSR-0474-SAN/2020|EPI_ISL_483164|2020-04-15	EPI_ISL_483164	N
241	C	T	>hCoV-19/USA/CA-ALSR-0475-SAN/2020|EPI_ISL_483165|2020-04-02	EPI_ISL_483165	NonCoding
1059	C	T	>hCoV-19/USA/CA-ALSR-0475-SAN/2020|EPI_ISL_483165|2020-04-02	EPI_ISL_483165	orf1ab
3037	C	T	>hCoV-19/USA/CA-ALSR-0475-SAN/2020|EPI_ISL_483165|2020-04-02	EPI_ISL_483165	orf1ab
8782	T	C	>hCoV-19/USA/CA-ALSR-0475-SAN/2020|EPI_ISL_483165|2020-04-02	EPI_ISL_483165	orf1ab
14408	C	T	>hCoV-19/USA/CA-ALSR-0475-SAN/2020|EPI_ISL_483165|2020-04-02	EPI_ISL_483165	orf1ab
16762	C	T	>hCoV-19/USA/CA-ALSR-0475-SAN/2020|EPI_ISL_483165|2020-04-02	EPI_ISL_483165	orf1ab
23403	A	G	>hCoV-19/USA/CA-ALSR-0475-SAN/2020|EPI_ISL_483165|2020-04-02	EPI_ISL_483165	S
25563	G	T	>hCoV-19/USA/CA-ALSR-0475-SAN/2020|EPI_ISL_483165|2020-04-02	EPI_ISL_483165	ORF3a
28144	C	T	>hCoV-19/USA/CA-ALSR-0475-SAN/2020|EPI_ISL_483165|2020-04-02	EPI_ISL_483165	ORF8
241	C	T	>hCoV-19/USA/CA-ALSR-0476-SAN/2020|EPI_ISL_483166|2020-04-02	EPI_ISL_483166	NonCoding
1059	C	T	>hCoV-19/USA/CA-ALSR-0476-SAN/2020|EPI_ISL_483166|2020-04-02	EPI_ISL_483166	orf1ab
3037	C	T	>hCoV-19/USA/CA-ALSR-0476-SAN/2020|EPI_ISL_483166|2020-04-02	EPI_ISL_483166	orf1ab
8782	T	C	>hCoV-19/USA/CA-ALSR-0476-SAN/2020|EPI_ISL_483166|2020-04-02	EPI_ISL_483166	orf1ab
11671	C	T	>hCoV-19/USA/CA-ALSR-0476-SAN/2020|EPI_ISL_483166|2020-04-02	EPI_ISL_483166	orf1ab
14408	C	T	>hCoV-19/USA/CA-ALSR-0476-SAN/2020|EPI_ISL_483166|2020-04-02	EPI_ISL_483166	orf1ab
23403	A	G	>hCoV-19/USA/CA-ALSR-0476-SAN/2020|EPI_ISL_483166|2020-04-02	EPI_ISL_483166	S
25563	G	T	>hCoV-19/USA/CA-ALSR-0476-SAN/2020|EPI_ISL_483166|2020-04-02	EPI_ISL_483166	ORF3a
28144	C	T	>hCoV-19/USA/CA-ALSR-0476-SAN/2020|EPI_ISL_483166|2020-04-02	EPI_ISL_483166	ORF8
241	C	T	>hCoV-19/USA/CA-ALSR-0477-SAN/2020|EPI_ISL_483167|2020-03-31	EPI_ISL_483167	NonCoding
1059	C	T	>hCoV-19/USA/CA-ALSR-0477-SAN/2020|EPI_ISL_483167|2020-03-31	EPI_ISL_483167	orf1ab
3037	C	T	>hCoV-19/USA/CA-ALSR-0477-SAN/2020|EPI_ISL_483167|2020-03-31	EPI_ISL_483167	orf1ab
8782	T	C	>hCoV-19/USA/CA-ALSR-0477-SAN/2020|EPI_ISL_483167|2020-03-31	EPI_ISL_483167	orf1ab
14408	C	T	>hCoV-19/USA/CA-ALSR-0477-SAN/2020|EPI_ISL_483167|2020-03-31	EPI_ISL_483167	orf1ab
16762	C	T	>hCoV-19/USA/CA-ALSR-0477-SAN/2020|EPI_ISL_483167|2020-03-31	EPI_ISL_483167	orf1ab
23403	A	G	>hCoV-19/USA/CA-ALSR-0477-SAN/2020|EPI_ISL_483167|2020-03-31	EPI_ISL_483167	S
25563	G	T	>hCoV-19/USA/CA-ALSR-0477-SAN/2020|EPI_ISL_483167|2020-03-31	EPI_ISL_483167	ORF3a
28144	C	T	>hCoV-19/USA/CA-ALSR-0477-SAN/2020|EPI_ISL_483167|2020-03-31	EPI_ISL_483167	ORF8
2240	A	G	>hCoV-19/USA/CA-ALSR-0479-SAN/2020|EPI_ISL_483168|2020-04-10	EPI_ISL_483168	orf1ab
13007	G	A	>hCoV-19/USA/CA-ALSR-0479-SAN/2020|EPI_ISL_483168|2020-04-10	EPI_ISL_483168	orf1ab
17747	C	T	>hCoV-19/USA/CA-ALSR-0479-SAN/2020|EPI_ISL_483168|2020-04-10	EPI_ISL_483168	orf1ab
17858	A	G	>hCoV-19/USA/CA-ALSR-0479-SAN/2020|EPI_ISL_483168|2020-04-10	EPI_ISL_483168	orf1ab
18060	C	T	>hCoV-19/USA/CA-ALSR-0479-SAN/2020|EPI_ISL_483168|2020-04-10	EPI_ISL_483168	orf1ab
24694	A	T	>hCoV-19/USA/CA-ALSR-0479-SAN/2020|EPI_ISL_483168|2020-04-10	EPI_ISL_483168	S
25207	C	T	>hCoV-19/USA/CA-ALSR-0479-SAN/2020|EPI_ISL_483168|2020-04-10	EPI_ISL_483168	S
241	C	T	>hCoV-19/USA/CA-ALSR-0481-SAN/2020|EPI_ISL_483169|2020-04-02	EPI_ISL_483169	NonCoding
1059	C	T	>hCoV-19/USA/CA-ALSR-0481-SAN/2020|EPI_ISL_483169|2020-04-02	EPI_ISL_483169	orf1ab
3037	C	T	>hCoV-19/USA/CA-ALSR-0481-SAN/2020|EPI_ISL_483169|2020-04-02	EPI_ISL_483169	orf1ab
8782	T	C	>hCoV-19/USA/CA-ALSR-0481-SAN/2020|EPI_ISL_483169|2020-04-02	EPI_ISL_483169	orf1ab
14408	C	T	>hCoV-19/USA/CA-ALSR-0481-SAN/2020|EPI_ISL_483169|2020-04-02	EPI_ISL_483169	orf1ab
23403	A	G	>hCoV-19/USA/CA-ALSR-0481-SAN/2020|EPI_ISL_483169|2020-04-02	EPI_ISL_483169	S
25563	G	T	>hCoV-19/USA/CA-ALSR-0481-SAN/2020|EPI_ISL_483169|2020-04-02	EPI_ISL_483169	ORF3a
28144	C	T	>hCoV-19/USA/CA-ALSR-0481-SAN/2020|EPI_ISL_483169|2020-04-02	EPI_ISL_483169	ORF8
17747	C	T	>hCoV-19/USA/CA-ALSR-0482-SAN/2020|EPI_ISL_483170|2020-04-01	EPI_ISL_483170	orf1ab
17858	A	G	>hCoV-19/USA/CA-ALSR-0482-SAN/2020|EPI_ISL_483170|2020-04-01	EPI_ISL_483170	orf1ab
18060	C	T	>hCoV-19/USA/CA-ALSR-0482-SAN/2020|EPI_ISL_483170|2020-04-01	EPI_ISL_483170	orf1ab
241	C	T	>hCoV-19/USA/CA-ALSR-0483-SAN/2020|EPI_ISL_483171|2020-03-31	EPI_ISL_483171	NonCoding
1059	C	T	>hCoV-19/USA/CA-ALSR-0483-SAN/2020|EPI_ISL_483171|2020-03-31	EPI_ISL_483171	orf1ab
3037	C	T	>hCoV-19/USA/CA-ALSR-0483-SAN/2020|EPI_ISL_483171|2020-03-31	EPI_ISL_483171	orf1ab
4504	G	A	>hCoV-19/USA/CA-ALSR-0483-SAN/2020|EPI_ISL_483171|2020-03-31	EPI_ISL_483171	orf1ab
8782	T	C	>hCoV-19/USA/CA-ALSR-0483-SAN/2020|EPI_ISL_483171|2020-03-31	EPI_ISL_483171	orf1ab
14408	C	T	>hCoV-19/USA/CA-ALSR-0483-SAN/2020|EPI_ISL_483171|2020-03-31	EPI_ISL_483171	orf1ab
23403	A	G	>hCoV-19/USA/CA-ALSR-0483-SAN/2020|EPI_ISL_483171|2020-03-31	EPI_ISL_483171	S
25563	G	T	>hCoV-19/USA/CA-ALSR-0483-SAN/2020|EPI_ISL_483171|2020-03-31	EPI_ISL_483171	ORF3a
28144	C	T	>hCoV-19/USA/CA-ALSR-0483-SAN/2020|EPI_ISL_483171|2020-03-31	EPI_ISL_483171	ORF8
241	C	T	>hCoV-19/USA/CA-ALSR-0484-SAN/2020|EPI_ISL_483172|2020-03-31	EPI_ISL_483172	NonCoding
988	C	T	>hCoV-19/USA/CA-ALSR-0484-SAN/2020|EPI_ISL_483172|2020-03-31	EPI_ISL_483172	orf1ab
1059	C	T	>hCoV-19/USA/CA-ALSR-0484-SAN/2020|EPI_ISL_483172|2020-03-31	EPI_ISL_483172	orf1ab
3037	C	T	>hCoV-19/USA/CA-ALSR-0484-SAN/2020|EPI_ISL_483172|2020-03-31	EPI_ISL_483172	orf1ab
8782	T	C	>hCoV-19/USA/CA-ALSR-0484-SAN/2020|EPI_ISL_483172|2020-03-31	EPI_ISL_483172	orf1ab
14408	C	T	>hCoV-19/USA/CA-ALSR-0484-SAN/2020|EPI_ISL_483172|2020-03-31	EPI_ISL_483172	orf1ab
23403	A	G	>hCoV-19/USA/CA-ALSR-0484-SAN/2020|EPI_ISL_483172|2020-03-31	EPI_ISL_483172	S
25563	G	T	>hCoV-19/USA/CA-ALSR-0484-SAN/2020|EPI_ISL_483172|2020-03-31	EPI_ISL_483172	ORF3a
28144	C	T	>hCoV-19/USA/CA-ALSR-0484-SAN/2020|EPI_ISL_483172|2020-03-31	EPI_ISL_483172	ORF8
241	C	T	>hCoV-19/USA/CA-ALSR-0489-SAN/2020|EPI_ISL_483175|2020-04-09	EPI_ISL_483175	NonCoding
920	C	T	>hCoV-19/USA/CA-ALSR-0489-SAN/2020|EPI_ISL_483175|2020-04-09	EPI_ISL_483175	orf1ab
3037	C	T	>hCoV-19/USA/CA-ALSR-0489-SAN/2020|EPI_ISL_483175|2020-04-09	EPI_ISL_483175	orf1ab
8782	T	C	>hCoV-19/USA/CA-ALSR-0489-SAN/2020|EPI_ISL_483175|2020-04-09	EPI_ISL_483175	orf1ab
14408	C	T	>hCoV-19/USA/CA-ALSR-0489-SAN/2020|EPI_ISL_483175|2020-04-09	EPI_ISL_483175	orf1ab
20268	A	G	>hCoV-19/USA/CA-ALSR-0489-SAN/2020|EPI_ISL_483175|2020-04-09	EPI_ISL_483175	orf1ab
23403	A	G	>hCoV-19/USA/CA-ALSR-0489-SAN/2020|EPI_ISL_483175|2020-04-09	EPI_ISL_483175	S
23449	T	C	>hCoV-19/USA/CA-ALSR-0489-SAN/2020|EPI_ISL_483175|2020-04-09	EPI_ISL_483175	S
28144	C	T	>hCoV-19/USA/CA-ALSR-0489-SAN/2020|EPI_ISL_483175|2020-04-09	EPI_ISL_483175	ORF8
28854	C	T	>hCoV-19/USA/CA-ALSR-0489-SAN/2020|EPI_ISL_483175|2020-04-09	EPI_ISL_483175	N
241	C	T	>hCoV-19/USA/CA-ALSR-0492-SAN/2020|EPI_ISL_483177|2020-04-01	EPI_ISL_483177	NonCoding
1059	C	T	>hCoV-19/USA/CA-ALSR-0492-SAN/2020|EPI_ISL_483177|2020-04-01	EPI_ISL_483177	orf1ab
3037	C	T	>hCoV-19/USA/CA-ALSR-0492-SAN/2020|EPI_ISL_483177|2020-04-01	EPI_ISL_483177	orf1ab
8782	T	C	>hCoV-19/USA/CA-ALSR-0492-SAN/2020|EPI_ISL_483177|2020-04-01	EPI_ISL_483177	orf1ab
11916	C	T	>hCoV-19/USA/CA-ALSR-0492-SAN/2020|EPI_ISL_483177|2020-04-01	EPI_ISL_483177	orf1ab
14408	C	T	>hCoV-19/USA/CA-ALSR-0492-SAN/2020|EPI_ISL_483177|2020-04-01	EPI_ISL_483177	orf1ab
23403	A	G	>hCoV-19/USA/CA-ALSR-0492-SAN/2020|EPI_ISL_483177|2020-04-01	EPI_ISL_483177	S
25563	G	T	>hCoV-19/USA/CA-ALSR-0492-SAN/2020|EPI_ISL_483177|2020-04-01	EPI_ISL_483177	ORF3a
27870	G	T	>hCoV-19/USA/CA-ALSR-0492-SAN/2020|EPI_ISL_483177|2020-04-01	EPI_ISL_483177	NonCoding
28144	C	T	>hCoV-19/USA/CA-ALSR-0492-SAN/2020|EPI_ISL_483177|2020-04-01	EPI_ISL_483177	ORF8
241	C	T	>hCoV-19/USA/CA-ALSR-0493-SAN/2020|EPI_ISL_483178|2020-04-02	EPI_ISL_483178	NonCoding
3037	C	T	>hCoV-19/USA/CA-ALSR-0493-SAN/2020|EPI_ISL_483178|2020-04-02	EPI_ISL_483178	orf1ab
8782	T	C	>hCoV-19/USA/CA-ALSR-0493-SAN/2020|EPI_ISL_483178|2020-04-02	EPI_ISL_483178	orf1ab
14408	C	T	>hCoV-19/USA/CA-ALSR-0493-SAN/2020|EPI_ISL_483178|2020-04-02	EPI_ISL_483178	orf1ab
20268	A	G	>hCoV-19/USA/CA-ALSR-0493-SAN/2020|EPI_ISL_483178|2020-04-02	EPI_ISL_483178	orf1ab
23403	A	G	>hCoV-19/USA/CA-ALSR-0493-SAN/2020|EPI_ISL_483178|2020-04-02	EPI_ISL_483178	S
28144	C	T	>hCoV-19/USA/CA-ALSR-0493-SAN/2020|EPI_ISL_483178|2020-04-02	EPI_ISL_483178	ORF8
28854	C	T	>hCoV-19/USA/CA-ALSR-0493-SAN/2020|EPI_ISL_483178|2020-04-02	EPI_ISL_483178	N
241	C	T	>hCoV-19/USA/CA-ALSR-0494-SAN/2020|EPI_ISL_483179|2020-03-31	EPI_ISL_483179	NonCoding
431	G	A	>hCoV-19/USA/CA-ALSR-0494-SAN/2020|EPI_ISL_483179|2020-03-31	EPI_ISL_483179	orf1ab
1059	C	T	>hCoV-19/USA/CA-ALSR-0494-SAN/2020|EPI_ISL_483179|2020-03-31	EPI_ISL_483179	orf1ab
2600	G	A	>hCoV-19/USA/CA-ALSR-0494-SAN/2020|EPI_ISL_483179|2020-03-31	EPI_ISL_483179	orf1ab
3037	C	T	>hCoV-19/USA/CA-ALSR-0494-SAN/2020|EPI_ISL_483179|2020-03-31	EPI_ISL_483179	orf1ab
7119	C	T	>hCoV-19/USA/CA-ALSR-0494-SAN/2020|EPI_ISL_483179|2020-03-31	EPI_ISL_483179	orf1ab
8782	T	C	>hCoV-19/USA/CA-ALSR-0494-SAN/2020|EPI_ISL_483179|2020-03-31	EPI_ISL_483179	orf1ab
14408	C	T	>hCoV-19/USA/CA-ALSR-0494-SAN/2020|EPI_ISL_483179|2020-03-31	EPI_ISL_483179	orf1ab
23403	A	G	>hCoV-19/USA/CA-ALSR-0494-SAN/2020|EPI_ISL_483179|2020-03-31	EPI_ISL_483179	S
25563	G	T	>hCoV-19/USA/CA-ALSR-0494-SAN/2020|EPI_ISL_483179|2020-03-31	EPI_ISL_483179	ORF3a
27634	T	C	>hCoV-19/USA/CA-ALSR-0494-SAN/2020|EPI_ISL_483179|2020-03-31	EPI_ISL_483179	ORF7a
28144	C	T	>hCoV-19/USA/CA-ALSR-0494-SAN/2020|EPI_ISL_483179|2020-03-31	EPI_ISL_483179	ORF8
241	C	T	>hCoV-19/USA/CA-ALSR-0495-IPL/2020|EPI_ISL_483180|2020-04-04	EPI_ISL_483180	NonCoding
379	C	A	>hCoV-19/USA/CA-ALSR-0495-IPL/2020|EPI_ISL_483180|2020-04-04	EPI_ISL_483180	orf1ab
1059	C	T	>hCoV-19/USA/CA-ALSR-0495-IPL/2020|EPI_ISL_483180|2020-04-04	EPI_ISL_483180	orf1ab
3037	C	T	>hCoV-19/USA/CA-ALSR-0495-IPL/2020|EPI_ISL_483180|2020-04-04	EPI_ISL_483180	orf1ab
4657	G	A	>hCoV-19/USA/CA-ALSR-0495-IPL/2020|EPI_ISL_483180|2020-04-04	EPI_ISL_483180	orf1ab
8782	T	C	>hCoV-19/USA/CA-ALSR-0495-IPL/2020|EPI_ISL_483180|2020-04-04	EPI_ISL_483180	orf1ab
14408	C	T	>hCoV-19/USA/CA-ALSR-0495-IPL/2020|EPI_ISL_483180|2020-04-04	EPI_ISL_483180	orf1ab
15738	C	T	>hCoV-19/USA/CA-ALSR-0495-IPL/2020|EPI_ISL_483180|2020-04-04	EPI_ISL_483180	orf1ab
21578	G	T	>hCoV-19/USA/CA-ALSR-0495-IPL/2020|EPI_ISL_483180|2020-04-04	EPI_ISL_483180	S
23403	A	G	>hCoV-19/USA/CA-ALSR-0495-IPL/2020|EPI_ISL_483180|2020-04-04	EPI_ISL_483180	S
25563	G	T	>hCoV-19/USA/CA-ALSR-0495-IPL/2020|EPI_ISL_483180|2020-04-04	EPI_ISL_483180	ORF3a
28144	C	T	>hCoV-19/USA/CA-ALSR-0495-IPL/2020|EPI_ISL_483180|2020-04-04	EPI_ISL_483180	ORF8
241	C	T	>hCoV-19/USA/CA-ALSR-0496-IPL/2020|EPI_ISL_483181|2020-04-10	EPI_ISL_483181	NonCoding
379	C	A	>hCoV-19/USA/CA-ALSR-0496-IPL/2020|EPI_ISL_483181|2020-04-10	EPI_ISL_483181	orf1ab
1059	C	T	>hCoV-19/USA/CA-ALSR-0496-IPL/2020|EPI_ISL_483181|2020-04-10	EPI_ISL_483181	orf1ab
3037	C	T	>hCoV-19/USA/CA-ALSR-0496-IPL/2020|EPI_ISL_483181|2020-04-10	EPI_ISL_483181	orf1ab
4657	G	A	>hCoV-19/USA/CA-ALSR-0496-IPL/2020|EPI_ISL_483181|2020-04-10	EPI_ISL_483181	orf1ab
8782	T	C	>hCoV-19/USA/CA-ALSR-0496-IPL/2020|EPI_ISL_483181|2020-04-10	EPI_ISL_483181	orf1ab
14408	C	T	>hCoV-19/USA/CA-ALSR-0496-IPL/2020|EPI_ISL_483181|2020-04-10	EPI_ISL_483181	orf1ab
21578	G	T	>hCoV-19/USA/CA-ALSR-0496-IPL/2020|EPI_ISL_483181|2020-04-10	EPI_ISL_483181	S
23403	A	G	>hCoV-19/USA/CA-ALSR-0496-IPL/2020|EPI_ISL_483181|2020-04-10	EPI_ISL_483181	S
25563	G	T	>hCoV-19/USA/CA-ALSR-0496-IPL/2020|EPI_ISL_483181|2020-04-10	EPI_ISL_483181	ORF3a
28144	C	T	>hCoV-19/USA/CA-ALSR-0496-IPL/2020|EPI_ISL_483181|2020-04-10	EPI_ISL_483181	ORF8
241	C	T	>hCoV-19/USA/CA-ALSR-0497-IPL/2020|EPI_ISL_483182|2020-04-13	EPI_ISL_483182	NonCoding
1911	C	T	>hCoV-19/USA/CA-ALSR-0497-IPL/2020|EPI_ISL_483182|2020-04-13	EPI_ISL_483182	orf1ab
3037	C	T	>hCoV-19/USA/CA-ALSR-0497-IPL/2020|EPI_ISL_483182|2020-04-13	EPI_ISL_483182	orf1ab
8782	T	C	>hCoV-19/USA/CA-ALSR-0497-IPL/2020|EPI_ISL_483182|2020-04-13	EPI_ISL_483182	orf1ab
14408	C	T	>hCoV-19/USA/CA-ALSR-0497-IPL/2020|EPI_ISL_483182|2020-04-13	EPI_ISL_483182	orf1ab
15810	C	T	>hCoV-19/USA/CA-ALSR-0497-IPL/2020|EPI_ISL_483182|2020-04-13	EPI_ISL_483182	orf1ab
20268	A	G	>hCoV-19/USA/CA-ALSR-0497-IPL/2020|EPI_ISL_483182|2020-04-13	EPI_ISL_483182	orf1ab
23403	A	G	>hCoV-19/USA/CA-ALSR-0497-IPL/2020|EPI_ISL_483182|2020-04-13	EPI_ISL_483182	S
24076	T	C	>hCoV-19/USA/CA-ALSR-0497-IPL/2020|EPI_ISL_483182|2020-04-13	EPI_ISL_483182	S
28144	C	T	>hCoV-19/USA/CA-ALSR-0497-IPL/2020|EPI_ISL_483182|2020-04-13	EPI_ISL_483182	ORF8
28854	C	T	>hCoV-19/USA/CA-ALSR-0497-IPL/2020|EPI_ISL_483182|2020-04-13	EPI_ISL_483182	N
241	C	T	>hCoV-19/USA/CA-ALSR-0499-SAN/2020|EPI_ISL_483183|2020-04-01	EPI_ISL_483183	NonCoding
1059	C	T	>hCoV-19/USA/CA-ALSR-0499-SAN/2020|EPI_ISL_483183|2020-04-01	EPI_ISL_483183	orf1ab
3037	C	T	>hCoV-19/USA/CA-ALSR-0499-SAN/2020|EPI_ISL_483183|2020-04-01	EPI_ISL_483183	orf1ab
8782	T	C	>hCoV-19/USA/CA-ALSR-0499-SAN/2020|EPI_ISL_483183|2020-04-01	EPI_ISL_483183	orf1ab
14408	C	T	>hCoV-19/USA/CA-ALSR-0499-SAN/2020|EPI_ISL_483183|2020-04-01	EPI_ISL_483183	orf1ab
16762	C	T	>hCoV-19/USA/CA-ALSR-0499-SAN/2020|EPI_ISL_483183|2020-04-01	EPI_ISL_483183	orf1ab
23403	A	G	>hCoV-19/USA/CA-ALSR-0499-SAN/2020|EPI_ISL_483183|2020-04-01	EPI_ISL_483183	S
25563	G	T	>hCoV-19/USA/CA-ALSR-0499-SAN/2020|EPI_ISL_483183|2020-04-01	EPI_ISL_483183	ORF3a
28144	C	T	>hCoV-19/USA/CA-ALSR-0499-SAN/2020|EPI_ISL_483183|2020-04-01	EPI_ISL_483183	ORF8
29527	G	T	>hCoV-19/USA/CA-ALSR-0499-SAN/2020|EPI_ISL_483183|2020-04-01	EPI_ISL_483183	N
241	C	T	>hCoV-19/USA/CA-ALSR-0500-IPL/2020|EPI_ISL_483184|2020-04-04	EPI_ISL_483184	NonCoding
379	C	A	>hCoV-19/USA/CA-ALSR-0500-IPL/2020|EPI_ISL_483184|2020-04-04	EPI_ISL_483184	orf1ab
1059	C	T	>hCoV-19/USA/CA-ALSR-0500-IPL/2020|EPI_ISL_483184|2020-04-04	EPI_ISL_483184	orf1ab
3037	C	T	>hCoV-19/USA/CA-ALSR-0500-IPL/2020|EPI_ISL_483184|2020-04-04	EPI_ISL_483184	orf1ab
4657	G	A	>hCoV-19/USA/CA-ALSR-0500-IPL/2020|EPI_ISL_483184|2020-04-04	EPI_ISL_483184	orf1ab
8782	T	C	>hCoV-19/USA/CA-ALSR-0500-IPL/2020|EPI_ISL_483184|2020-04-04	EPI_ISL_483184	orf1ab
14408	C	T	>hCoV-19/USA/CA-ALSR-0500-IPL/2020|EPI_ISL_483184|2020-04-04	EPI_ISL_483184	orf1ab
20755	A	G	>hCoV-19/USA/CA-ALSR-0500-IPL/2020|EPI_ISL_483184|2020-04-04	EPI_ISL_483184	orf1ab
21578	G	T	>hCoV-19/USA/CA-ALSR-0500-IPL/2020|EPI_ISL_483184|2020-04-04	EPI_ISL_483184	S
23403	A	G	>hCoV-19/USA/CA-ALSR-0500-IPL/2020|EPI_ISL_483184|2020-04-04	EPI_ISL_483184	S
25563	G	T	>hCoV-19/USA/CA-ALSR-0500-IPL/2020|EPI_ISL_483184|2020-04-04	EPI_ISL_483184	ORF3a
28144	C	T	>hCoV-19/USA/CA-ALSR-0500-IPL/2020|EPI_ISL_483184|2020-04-04	EPI_ISL_483184	ORF8
29300	G	T	>hCoV-19/USA/CA-ALSR-0500-IPL/2020|EPI_ISL_483184|2020-04-04	EPI_ISL_483184	N
241	C	T	>hCoV-19/USA/CA-ALSR-0501-IPL/2020|EPI_ISL_483185|2020-04-15	EPI_ISL_483185	NonCoding
2594	C	T	>hCoV-19/USA/CA-ALSR-0501-IPL/2020|EPI_ISL_483185|2020-04-15	EPI_ISL_483185	orf1ab
3037	C	T	>hCoV-19/USA/CA-ALSR-0501-IPL/2020|EPI_ISL_483185|2020-04-15	EPI_ISL_483185	orf1ab
4582	C	T	>hCoV-19/USA/CA-ALSR-0501-IPL/2020|EPI_ISL_483185|2020-04-15	EPI_ISL_483185	orf1ab
8782	T	C	>hCoV-19/USA/CA-ALSR-0501-IPL/2020|EPI_ISL_483185|2020-04-15	EPI_ISL_483185	orf1ab
11102	C	T	>hCoV-19/USA/CA-ALSR-0501-IPL/2020|EPI_ISL_483185|2020-04-15	EPI_ISL_483185	orf1ab
14408	C	T	>hCoV-19/USA/CA-ALSR-0501-IPL/2020|EPI_ISL_483185|2020-04-15	EPI_ISL_483185	orf1ab
20268	A	G	>hCoV-19/USA/CA-ALSR-0501-IPL/2020|EPI_ISL_483185|2020-04-15	EPI_ISL_483185	orf1ab
23403	A	G	>hCoV-19/USA/CA-ALSR-0501-IPL/2020|EPI_ISL_483185|2020-04-15	EPI_ISL_483185	S
28144	C	T	>hCoV-19/USA/CA-ALSR-0501-IPL/2020|EPI_ISL_483185|2020-04-15	EPI_ISL_483185	ORF8
241	C	T	>hCoV-19/USA/CA-ALSR-0502-SAN/2020|EPI_ISL_483186|2020-04-15	EPI_ISL_483186	NonCoding
1096	A	G	>hCoV-19/USA/CA-ALSR-0502-SAN/2020|EPI_ISL_483186|2020-04-15	EPI_ISL_483186	orf1ab
3037	C	T	>hCoV-19/USA/CA-ALSR-0502-SAN/2020|EPI_ISL_483186|2020-04-15	EPI_ISL_483186	orf1ab
8782	T	C	>hCoV-19/USA/CA-ALSR-0502-SAN/2020|EPI_ISL_483186|2020-04-15	EPI_ISL_483186	orf1ab
14408	C	T	>hCoV-19/USA/CA-ALSR-0502-SAN/2020|EPI_ISL_483186|2020-04-15	EPI_ISL_483186	orf1ab
14874	G	T	>hCoV-19/USA/CA-ALSR-0502-SAN/2020|EPI_ISL_483186|2020-04-15	EPI_ISL_483186	orf1ab
18877	C	T	>hCoV-19/USA/CA-ALSR-0502-SAN/2020|EPI_ISL_483186|2020-04-15	EPI_ISL_483186	orf1ab
23403	A	G	>hCoV-19/USA/CA-ALSR-0502-SAN/2020|EPI_ISL_483186|2020-04-15	EPI_ISL_483186	S
25563	G	T	>hCoV-19/USA/CA-ALSR-0502-SAN/2020|EPI_ISL_483186|2020-04-15	EPI_ISL_483186	ORF3a
28144	C	T	>hCoV-19/USA/CA-ALSR-0502-SAN/2020|EPI_ISL_483186|2020-04-15	EPI_ISL_483186	ORF8
2420	A	C	>hCoV-19/USA/CA-ALSR-0503-SAN/2020|EPI_ISL_483187|2020-04-02	EPI_ISL_483187	orf1ab
4105	G	T	>hCoV-19/USA/CA-ALSR-0503-SAN/2020|EPI_ISL_483187|2020-04-02	EPI_ISL_483187	orf1ab
17747	C	T	>hCoV-19/USA/CA-ALSR-0503-SAN/2020|EPI_ISL_483187|2020-04-02	EPI_ISL_483187	orf1ab
17858	A	G	>hCoV-19/USA/CA-ALSR-0503-SAN/2020|EPI_ISL_483187|2020-04-02	EPI_ISL_483187	orf1ab
18060	C	T	>hCoV-19/USA/CA-ALSR-0503-SAN/2020|EPI_ISL_483187|2020-04-02	EPI_ISL_483187	orf1ab
22005	A	G	>hCoV-19/USA/CA-ALSR-0503-SAN/2020|EPI_ISL_483187|2020-04-02	EPI_ISL_483187	S
241	C	T	>hCoV-19/USA/CA-ALSR-0505-SAN/2020|EPI_ISL_483188|2020-04-01	EPI_ISL_483188	NonCoding
3037	C	T	>hCoV-19/USA/CA-ALSR-0505-SAN/2020|EPI_ISL_483188|2020-04-01	EPI_ISL_483188	orf1ab
8782	T	C	>hCoV-19/USA/CA-ALSR-0505-SAN/2020|EPI_ISL_483188|2020-04-01	EPI_ISL_483188	orf1ab
11020	C	T	>hCoV-19/USA/CA-ALSR-0505-SAN/2020|EPI_ISL_483188|2020-04-01	EPI_ISL_483188	orf1ab
14408	C	T	>hCoV-19/USA/CA-ALSR-0505-SAN/2020|EPI_ISL_483188|2020-04-01	EPI_ISL_483188	orf1ab
20268	A	G	>hCoV-19/USA/CA-ALSR-0505-SAN/2020|EPI_ISL_483188|2020-04-01	EPI_ISL_483188	orf1ab
23403	A	G	>hCoV-19/USA/CA-ALSR-0505-SAN/2020|EPI_ISL_483188|2020-04-01	EPI_ISL_483188	S
24076	T	C	>hCoV-19/USA/CA-ALSR-0505-SAN/2020|EPI_ISL_483188|2020-04-01	EPI_ISL_483188	S
28144	C	T	>hCoV-19/USA/CA-ALSR-0505-SAN/2020|EPI_ISL_483188|2020-04-01	EPI_ISL_483188	ORF8
28854	C	T	>hCoV-19/USA/CA-ALSR-0505-SAN/2020|EPI_ISL_483188|2020-04-01	EPI_ISL_483188	N
241	C	T	>hCoV-19/USA/CA-ALSR-0506-SAN/2020|EPI_ISL_483189|2020-03-31	EPI_ISL_483189	NonCoding
1059	C	T	>hCoV-19/USA/CA-ALSR-0506-SAN/2020|EPI_ISL_483189|2020-03-31	EPI_ISL_483189	orf1ab
3037	C	T	>hCoV-19/USA/CA-ALSR-0506-SAN/2020|EPI_ISL_483189|2020-03-31	EPI_ISL_483189	orf1ab
6629	C	T	>hCoV-19/USA/CA-ALSR-0506-SAN/2020|EPI_ISL_483189|2020-03-31	EPI_ISL_483189	orf1ab
8782	T	C	>hCoV-19/USA/CA-ALSR-0506-SAN/2020|EPI_ISL_483189|2020-03-31	EPI_ISL_483189	orf1ab
14408	C	T	>hCoV-19/USA/CA-ALSR-0506-SAN/2020|EPI_ISL_483189|2020-03-31	EPI_ISL_483189	orf1ab
23277	C	T	>hCoV-19/USA/CA-ALSR-0506-SAN/2020|EPI_ISL_483189|2020-03-31	EPI_ISL_483189	S
23403	A	G	>hCoV-19/USA/CA-ALSR-0506-SAN/2020|EPI_ISL_483189|2020-03-31	EPI_ISL_483189	S
25563	G	T	>hCoV-19/USA/CA-ALSR-0506-SAN/2020|EPI_ISL_483189|2020-03-31	EPI_ISL_483189	ORF3a
28144	C	T	>hCoV-19/USA/CA-ALSR-0506-SAN/2020|EPI_ISL_483189|2020-03-31	EPI_ISL_483189	ORF8
241	C	T	>hCoV-19/USA/CA-ALSR-0508-SAN/2020|EPI_ISL_483190|2020-03-31	EPI_ISL_483190	NonCoding
1059	C	T	>hCoV-19/USA/CA-ALSR-0508-SAN/2020|EPI_ISL_483190|2020-03-31	EPI_ISL_483190	orf1ab
3037	C	T	>hCoV-19/USA/CA-ALSR-0508-SAN/2020|EPI_ISL_483190|2020-03-31	EPI_ISL_483190	orf1ab
8782	T	C	>hCoV-19/USA/CA-ALSR-0508-SAN/2020|EPI_ISL_483190|2020-03-31	EPI_ISL_483190	orf1ab
14408	C	T	>hCoV-19/USA/CA-ALSR-0508-SAN/2020|EPI_ISL_483190|2020-03-31	EPI_ISL_483190	orf1ab
18115	C	T	>hCoV-19/USA/CA-ALSR-0508-SAN/2020|EPI_ISL_483190|2020-03-31	EPI_ISL_483190	orf1ab
18377	C	T	>hCoV-19/USA/CA-ALSR-0508-SAN/2020|EPI_ISL_483190|2020-03-31	EPI_ISL_483190	orf1ab
23403	A	G	>hCoV-19/USA/CA-ALSR-0508-SAN/2020|EPI_ISL_483190|2020-03-31	EPI_ISL_483190	S
25182	A	C	>hCoV-19/USA/CA-ALSR-0508-SAN/2020|EPI_ISL_483190|2020-03-31	EPI_ISL_483190	S
25563	G	T	>hCoV-19/USA/CA-ALSR-0508-SAN/2020|EPI_ISL_483190|2020-03-31	EPI_ISL_483190	ORF3a
28144	C	T	>hCoV-19/USA/CA-ALSR-0508-SAN/2020|EPI_ISL_483190|2020-03-31	EPI_ISL_483190	ORF8
241	C	T	>hCoV-19/USA/CA-ALSR-0512-SAN/2020|EPI_ISL_483191|2020-04-02	EPI_ISL_483191	NonCoding
1059	C	T	>hCoV-19/USA/CA-ALSR-0512-SAN/2020|EPI_ISL_483191|2020-04-02	EPI_ISL_483191	orf1ab
1211	T	G	>hCoV-19/USA/CA-ALSR-0512-SAN/2020|EPI_ISL_483191|2020-04-02	EPI_ISL_483191	orf1ab
3037	C	T	>hCoV-19/USA/CA-ALSR-0512-SAN/2020|EPI_ISL_483191|2020-04-02	EPI_ISL_483191	orf1ab
8782	T	C	>hCoV-19/USA/CA-ALSR-0512-SAN/2020|EPI_ISL_483191|2020-04-02	EPI_ISL_483191	orf1ab
14408	C	T	>hCoV-19/USA/CA-ALSR-0512-SAN/2020|EPI_ISL_483191|2020-04-02	EPI_ISL_483191	orf1ab
23403	A	G	>hCoV-19/USA/CA-ALSR-0512-SAN/2020|EPI_ISL_483191|2020-04-02	EPI_ISL_483191	S
25563	G	T	>hCoV-19/USA/CA-ALSR-0512-SAN/2020|EPI_ISL_483191|2020-04-02	EPI_ISL_483191	ORF3a
27964	C	T	>hCoV-19/USA/CA-ALSR-0512-SAN/2020|EPI_ISL_483191|2020-04-02	EPI_ISL_483191	ORF8
28144	C	T	>hCoV-19/USA/CA-ALSR-0512-SAN/2020|EPI_ISL_483191|2020-04-02	EPI_ISL_483191	ORF8
241	C	T	>hCoV-19/USA/CA-ALSR-0513-SAN/2020|EPI_ISL_483192|2020-04-02	EPI_ISL_483192	NonCoding
1059	C	T	>hCoV-19/USA/CA-ALSR-0513-SAN/2020|EPI_ISL_483192|2020-04-02	EPI_ISL_483192	orf1ab
3037	C	T	>hCoV-19/USA/CA-ALSR-0513-SAN/2020|EPI_ISL_483192|2020-04-02	EPI_ISL_483192	orf1ab
8782	T	C	>hCoV-19/USA/CA-ALSR-0513-SAN/2020|EPI_ISL_483192|2020-04-02	EPI_ISL_483192	orf1ab
14408	C	T	>hCoV-19/USA/CA-ALSR-0513-SAN/2020|EPI_ISL_483192|2020-04-02	EPI_ISL_483192	orf1ab
23403	A	G	>hCoV-19/USA/CA-ALSR-0513-SAN/2020|EPI_ISL_483192|2020-04-02	EPI_ISL_483192	S
25563	G	T	>hCoV-19/USA/CA-ALSR-0513-SAN/2020|EPI_ISL_483192|2020-04-02	EPI_ISL_483192	ORF3a
28144	C	T	>hCoV-19/USA/CA-ALSR-0513-SAN/2020|EPI_ISL_483192|2020-04-02	EPI_ISL_483192	ORF8
241	C	T	>hCoV-19/USA/CA-ALSR-0514-SAN/2020|EPI_ISL_483193|2020-03-31	EPI_ISL_483193	NonCoding
1059	C	T	>hCoV-19/USA/CA-ALSR-0514-SAN/2020|EPI_ISL_483193|2020-03-31	EPI_ISL_483193	orf1ab
3037	C	T	>hCoV-19/USA/CA-ALSR-0514-SAN/2020|EPI_ISL_483193|2020-03-31	EPI_ISL_483193	orf1ab
6629	C	T	>hCoV-19/USA/CA-ALSR-0514-SAN/2020|EPI_ISL_483193|2020-03-31	EPI_ISL_483193	orf1ab
8782	T	C	>hCoV-19/USA/CA-ALSR-0514-SAN/2020|EPI_ISL_483193|2020-03-31	EPI_ISL_483193	orf1ab
14408	C	T	>hCoV-19/USA/CA-ALSR-0514-SAN/2020|EPI_ISL_483193|2020-03-31	EPI_ISL_483193	orf1ab
23277	C	T	>hCoV-19/USA/CA-ALSR-0514-SAN/2020|EPI_ISL_483193|2020-03-31	EPI_ISL_483193	S
23403	A	G	>hCoV-19/USA/CA-ALSR-0514-SAN/2020|EPI_ISL_483193|2020-03-31	EPI_ISL_483193	S
25563	G	T	>hCoV-19/USA/CA-ALSR-0514-SAN/2020|EPI_ISL_483193|2020-03-31	EPI_ISL_483193	ORF3a
28144	C	T	>hCoV-19/USA/CA-ALSR-0514-SAN/2020|EPI_ISL_483193|2020-03-31	EPI_ISL_483193	ORF8
241	C	T	>hCoV-19/USA/CA-ALSR-0515-SAN/2020|EPI_ISL_483194|2020-03-04	EPI_ISL_483194	NonCoding
1059	C	T	>hCoV-19/USA/CA-ALSR-0515-SAN/2020|EPI_ISL_483194|2020-03-04	EPI_ISL_483194	orf1ab
1887	C	T	>hCoV-19/USA/CA-ALSR-0515-SAN/2020|EPI_ISL_483194|2020-03-04	EPI_ISL_483194	orf1ab
3037	C	T	>hCoV-19/USA/CA-ALSR-0515-SAN/2020|EPI_ISL_483194|2020-03-04	EPI_ISL_483194	orf1ab
8782	T	C	>hCoV-19/USA/CA-ALSR-0515-SAN/2020|EPI_ISL_483194|2020-03-04	EPI_ISL_483194	orf1ab
14408	C	T	>hCoV-19/USA/CA-ALSR-0515-SAN/2020|EPI_ISL_483194|2020-03-04	EPI_ISL_483194	orf1ab
22205	G	C	>hCoV-19/USA/CA-ALSR-0515-SAN/2020|EPI_ISL_483194|2020-03-04	EPI_ISL_483194	S
23403	A	G	>hCoV-19/USA/CA-ALSR-0515-SAN/2020|EPI_ISL_483194|2020-03-04	EPI_ISL_483194	S
25563	G	T	>hCoV-19/USA/CA-ALSR-0515-SAN/2020|EPI_ISL_483194|2020-03-04	EPI_ISL_483194	ORF3a
28144	C	T	>hCoV-19/USA/CA-ALSR-0515-SAN/2020|EPI_ISL_483194|2020-03-04	EPI_ISL_483194	ORF8
29558	A	G	>hCoV-19/USA/CA-ALSR-0515-SAN/2020|EPI_ISL_483194|2020-03-04	EPI_ISL_483194	ORF10
241	C	T	>hCoV-19/USA/CA-ALSR-0516-SAN/2020|EPI_ISL_483195|2020-04-09	EPI_ISL_483195	NonCoding
920	C	T	>hCoV-19/USA/CA-ALSR-0516-SAN/2020|EPI_ISL_483195|2020-04-09	EPI_ISL_483195	orf1ab
3037	C	T	>hCoV-19/USA/CA-ALSR-0516-SAN/2020|EPI_ISL_483195|2020-04-09	EPI_ISL_483195	orf1ab
8782	T	C	>hCoV-19/USA/CA-ALSR-0516-SAN/2020|EPI_ISL_483195|2020-04-09	EPI_ISL_483195	orf1ab
14408	C	T	>hCoV-19/USA/CA-ALSR-0516-SAN/2020|EPI_ISL_483195|2020-04-09	EPI_ISL_483195	orf1ab
20268	A	G	>hCoV-19/USA/CA-ALSR-0516-SAN/2020|EPI_ISL_483195|2020-04-09	EPI_ISL_483195	orf1ab
23403	A	G	>hCoV-19/USA/CA-ALSR-0516-SAN/2020|EPI_ISL_483195|2020-04-09	EPI_ISL_483195	S
28144	C	T	>hCoV-19/USA/CA-ALSR-0516-SAN/2020|EPI_ISL_483195|2020-04-09	EPI_ISL_483195	ORF8
28854	C	T	>hCoV-19/USA/CA-ALSR-0516-SAN/2020|EPI_ISL_483195|2020-04-09	EPI_ISL_483195	N
241	C	T	>hCoV-19/USA/CA-ALSR-0518-SAN/2020|EPI_ISL_483197|2020-04-01	EPI_ISL_483197	NonCoding
1059	C	T	>hCoV-19/USA/CA-ALSR-0518-SAN/2020|EPI_ISL_483197|2020-04-01	EPI_ISL_483197	orf1ab
3037	C	T	>hCoV-19/USA/CA-ALSR-0518-SAN/2020|EPI_ISL_483197|2020-04-01	EPI_ISL_483197	orf1ab
8782	T	C	>hCoV-19/USA/CA-ALSR-0518-SAN/2020|EPI_ISL_483197|2020-04-01	EPI_ISL_483197	orf1ab
14408	C	T	>hCoV-19/USA/CA-ALSR-0518-SAN/2020|EPI_ISL_483197|2020-04-01	EPI_ISL_483197	orf1ab
23403	A	G	>hCoV-19/USA/CA-ALSR-0518-SAN/2020|EPI_ISL_483197|2020-04-01	EPI_ISL_483197	S
25563	G	T	>hCoV-19/USA/CA-ALSR-0518-SAN/2020|EPI_ISL_483197|2020-04-01	EPI_ISL_483197	ORF3a
26433	A	G	>hCoV-19/USA/CA-ALSR-0518-SAN/2020|EPI_ISL_483197|2020-04-01	EPI_ISL_483197	E
28144	C	T	>hCoV-19/USA/CA-ALSR-0518-SAN/2020|EPI_ISL_483197|2020-04-01	EPI_ISL_483197	ORF8
241	C	T	>hCoV-19/USA/CA-ALSR-0519-IPL/2020|EPI_ISL_483198|2020-04-02	EPI_ISL_483198	NonCoding
1059	C	T	>hCoV-19/USA/CA-ALSR-0519-IPL/2020|EPI_ISL_483198|2020-04-02	EPI_ISL_483198	orf1ab
2647	A	G	>hCoV-19/USA/CA-ALSR-0519-IPL/2020|EPI_ISL_483198|2020-04-02	EPI_ISL_483198	orf1ab
3037	C	T	>hCoV-19/USA/CA-ALSR-0519-IPL/2020|EPI_ISL_483198|2020-04-02	EPI_ISL_483198	orf1ab
8782	T	C	>hCoV-19/USA/CA-ALSR-0519-IPL/2020|EPI_ISL_483198|2020-04-02	EPI_ISL_483198	orf1ab
14408	C	T	>hCoV-19/USA/CA-ALSR-0519-IPL/2020|EPI_ISL_483198|2020-04-02	EPI_ISL_483198	orf1ab
17687	T	C	>hCoV-19/USA/CA-ALSR-0519-IPL/2020|EPI_ISL_483198|2020-04-02	EPI_ISL_483198	orf1ab
23403	A	G	>hCoV-19/USA/CA-ALSR-0519-IPL/2020|EPI_ISL_483198|2020-04-02	EPI_ISL_483198	S
25563	G	T	>hCoV-19/USA/CA-ALSR-0519-IPL/2020|EPI_ISL_483198|2020-04-02	EPI_ISL_483198	ORF3a
28144	C	T	>hCoV-19/USA/CA-ALSR-0519-IPL/2020|EPI_ISL_483198|2020-04-02	EPI_ISL_483198	ORF8
241	C	T	>hCoV-19/USA/CA-ALSR-0521-IPL/2020|EPI_ISL_483199|2020-04-07	EPI_ISL_483199	NonCoding
1059	C	T	>hCoV-19/USA/CA-ALSR-0521-IPL/2020|EPI_ISL_483199|2020-04-07	EPI_ISL_483199	orf1ab
2647	A	G	>hCoV-19/USA/CA-ALSR-0521-IPL/2020|EPI_ISL_483199|2020-04-07	EPI_ISL_483199	orf1ab
3037	C	T	>hCoV-19/USA/CA-ALSR-0521-IPL/2020|EPI_ISL_483199|2020-04-07	EPI_ISL_483199	orf1ab
8782	T	C	>hCoV-19/USA/CA-ALSR-0521-IPL/2020|EPI_ISL_483199|2020-04-07	EPI_ISL_483199	orf1ab
14408	C	T	>hCoV-19/USA/CA-ALSR-0521-IPL/2020|EPI_ISL_483199|2020-04-07	EPI_ISL_483199	orf1ab
23403	A	G	>hCoV-19/USA/CA-ALSR-0521-IPL/2020|EPI_ISL_483199|2020-04-07	EPI_ISL_483199	S
25563	G	T	>hCoV-19/USA/CA-ALSR-0521-IPL/2020|EPI_ISL_483199|2020-04-07	EPI_ISL_483199	ORF3a
28144	C	T	>hCoV-19/USA/CA-ALSR-0521-IPL/2020|EPI_ISL_483199|2020-04-07	EPI_ISL_483199	ORF8
241	C	T	>hCoV-19/USA/CA-ALSR-0522-SAN/2020|EPI_ISL_483200|2020-04-09	EPI_ISL_483200	NonCoding
3037	C	T	>hCoV-19/USA/CA-ALSR-0522-SAN/2020|EPI_ISL_483200|2020-04-09	EPI_ISL_483200	orf1ab
4225	G	T	>hCoV-19/USA/CA-ALSR-0522-SAN/2020|EPI_ISL_483200|2020-04-09	EPI_ISL_483200	orf1ab
8782	T	C	>hCoV-19/USA/CA-ALSR-0522-SAN/2020|EPI_ISL_483200|2020-04-09	EPI_ISL_483200	orf1ab
14408	C	T	>hCoV-19/USA/CA-ALSR-0522-SAN/2020|EPI_ISL_483200|2020-04-09	EPI_ISL_483200	orf1ab
23403	A	G	>hCoV-19/USA/CA-ALSR-0522-SAN/2020|EPI_ISL_483200|2020-04-09	EPI_ISL_483200	S
28144	C	T	>hCoV-19/USA/CA-ALSR-0522-SAN/2020|EPI_ISL_483200|2020-04-09	EPI_ISL_483200	ORF8
28881	G	A	>hCoV-19/USA/CA-ALSR-0522-SAN/2020|EPI_ISL_483200|2020-04-09	EPI_ISL_483200	N
28882	G	A	>hCoV-19/USA/CA-ALSR-0522-SAN/2020|EPI_ISL_483200|2020-04-09	EPI_ISL_483200	N
28883	G	C	>hCoV-19/USA/CA-ALSR-0522-SAN/2020|EPI_ISL_483200|2020-04-09	EPI_ISL_483200	N
241	C	T	>hCoV-19/USA/CA-ALSR-0524-SAN/2020|EPI_ISL_483201|2020-03-30	EPI_ISL_483201	NonCoding
1059	C	T	>hCoV-19/USA/CA-ALSR-0524-SAN/2020|EPI_ISL_483201|2020-03-30	EPI_ISL_483201	orf1ab
3037	C	T	>hCoV-19/USA/CA-ALSR-0524-SAN/2020|EPI_ISL_483201|2020-03-30	EPI_ISL_483201	orf1ab
8782	T	C	>hCoV-19/USA/CA-ALSR-0524-SAN/2020|EPI_ISL_483201|2020-03-30	EPI_ISL_483201	orf1ab
14408	C	T	>hCoV-19/USA/CA-ALSR-0524-SAN/2020|EPI_ISL_483201|2020-03-30	EPI_ISL_483201	orf1ab
16762	C	T	>hCoV-19/USA/CA-ALSR-0524-SAN/2020|EPI_ISL_483201|2020-03-30	EPI_ISL_483201	orf1ab
23403	A	G	>hCoV-19/USA/CA-ALSR-0524-SAN/2020|EPI_ISL_483201|2020-03-30	EPI_ISL_483201	S
25563	G	T	>hCoV-19/USA/CA-ALSR-0524-SAN/2020|EPI_ISL_483201|2020-03-30	EPI_ISL_483201	ORF3a
28144	C	T	>hCoV-19/USA/CA-ALSR-0524-SAN/2020|EPI_ISL_483201|2020-03-30	EPI_ISL_483201	ORF8
241	C	T	>hCoV-19/USA/CA-ALSR-0525-IPL/2020|EPI_ISL_483202|2020-04-10	EPI_ISL_483202	NonCoding
3037	C	T	>hCoV-19/USA/CA-ALSR-0525-IPL/2020|EPI_ISL_483202|2020-04-10	EPI_ISL_483202	orf1ab
8782	T	C	>hCoV-19/USA/CA-ALSR-0525-IPL/2020|EPI_ISL_483202|2020-04-10	EPI_ISL_483202	orf1ab
10156	C	T	>hCoV-19/USA/CA-ALSR-0525-IPL/2020|EPI_ISL_483202|2020-04-10	EPI_ISL_483202	orf1ab
14408	C	T	>hCoV-19/USA/CA-ALSR-0525-IPL/2020|EPI_ISL_483202|2020-04-10	EPI_ISL_483202	orf1ab
20268	A	G	>hCoV-19/USA/CA-ALSR-0525-IPL/2020|EPI_ISL_483202|2020-04-10	EPI_ISL_483202	orf1ab
23403	A	G	>hCoV-19/USA/CA-ALSR-0525-IPL/2020|EPI_ISL_483202|2020-04-10	EPI_ISL_483202	S
24076	T	C	>hCoV-19/USA/CA-ALSR-0525-IPL/2020|EPI_ISL_483202|2020-04-10	EPI_ISL_483202	S
28144	C	T	>hCoV-19/USA/CA-ALSR-0525-IPL/2020|EPI_ISL_483202|2020-04-10	EPI_ISL_483202	ORF8
28854	C	T	>hCoV-19/USA/CA-ALSR-0525-IPL/2020|EPI_ISL_483202|2020-04-10	EPI_ISL_483202	N
241	C	T	>hCoV-19/USA/CA-ALSR-0528-SAN/2020|EPI_ISL_483203|2020-04-03	EPI_ISL_483203	NonCoding
1059	C	T	>hCoV-19/USA/CA-ALSR-0528-SAN/2020|EPI_ISL_483203|2020-04-03	EPI_ISL_483203	orf1ab
1887	C	T	>hCoV-19/USA/CA-ALSR-0528-SAN/2020|EPI_ISL_483203|2020-04-03	EPI_ISL_483203	orf1ab
3037	C	T	>hCoV-19/USA/CA-ALSR-0528-SAN/2020|EPI_ISL_483203|2020-04-03	EPI_ISL_483203	orf1ab
8782	T	C	>hCoV-19/USA/CA-ALSR-0528-SAN/2020|EPI_ISL_483203|2020-04-03	EPI_ISL_483203	orf1ab
14408	C	T	>hCoV-19/USA/CA-ALSR-0528-SAN/2020|EPI_ISL_483203|2020-04-03	EPI_ISL_483203	orf1ab
22205	G	C	>hCoV-19/USA/CA-ALSR-0528-SAN/2020|EPI_ISL_483203|2020-04-03	EPI_ISL_483203	S
23403	A	G	>hCoV-19/USA/CA-ALSR-0528-SAN/2020|EPI_ISL_483203|2020-04-03	EPI_ISL_483203	S
25563	G	T	>hCoV-19/USA/CA-ALSR-0528-SAN/2020|EPI_ISL_483203|2020-04-03	EPI_ISL_483203	ORF3a
28144	C	T	>hCoV-19/USA/CA-ALSR-0528-SAN/2020|EPI_ISL_483203|2020-04-03	EPI_ISL_483203	ORF8
29558	A	G	>hCoV-19/USA/CA-ALSR-0528-SAN/2020|EPI_ISL_483203|2020-04-03	EPI_ISL_483203	ORF10
241	C	T	>hCoV-19/USA/CA-ALSR-0530-SAN/2020|EPI_ISL_483204|2020-05-04	EPI_ISL_483204	NonCoding
1059	C	T	>hCoV-19/USA/CA-ALSR-0530-SAN/2020|EPI_ISL_483204|2020-05-04	EPI_ISL_483204	orf1ab
3037	C	T	>hCoV-19/USA/CA-ALSR-0530-SAN/2020|EPI_ISL_483204|2020-05-04	EPI_ISL_483204	orf1ab
8782	T	C	>hCoV-19/USA/CA-ALSR-0530-SAN/2020|EPI_ISL_483204|2020-05-04	EPI_ISL_483204	orf1ab
14408	C	T	>hCoV-19/USA/CA-ALSR-0530-SAN/2020|EPI_ISL_483204|2020-05-04	EPI_ISL_483204	orf1ab
17014	G	T	>hCoV-19/USA/CA-ALSR-0530-SAN/2020|EPI_ISL_483204|2020-05-04	EPI_ISL_483204	orf1ab
23403	A	G	>hCoV-19/USA/CA-ALSR-0530-SAN/2020|EPI_ISL_483204|2020-05-04	EPI_ISL_483204	S
25563	G	T	>hCoV-19/USA/CA-ALSR-0530-SAN/2020|EPI_ISL_483204|2020-05-04	EPI_ISL_483204	ORF3a
28144	C	T	>hCoV-19/USA/CA-ALSR-0530-SAN/2020|EPI_ISL_483204|2020-05-04	EPI_ISL_483204	ORF8
29762	C	T	>hCoV-19/USA/CA-ALSR-0530-SAN/2020|EPI_ISL_483204|2020-05-04	EPI_ISL_483204	NonCoding
241	C	T	>hCoV-19/USA/CA-ALSR-0531-SAN/2020|EPI_ISL_483205|2020-04-29	EPI_ISL_483205	NonCoding
3037	C	T	>hCoV-19/USA/CA-ALSR-0531-SAN/2020|EPI_ISL_483205|2020-04-29	EPI_ISL_483205	orf1ab
4321	C	T	>hCoV-19/USA/CA-ALSR-0531-SAN/2020|EPI_ISL_483205|2020-04-29	EPI_ISL_483205	orf1ab
5672	C	T	>hCoV-19/USA/CA-ALSR-0531-SAN/2020|EPI_ISL_483205|2020-04-29	EPI_ISL_483205	orf1ab
8782	T	C	>hCoV-19/USA/CA-ALSR-0531-SAN/2020|EPI_ISL_483205|2020-04-29	EPI_ISL_483205	orf1ab
12854	C	T	>hCoV-19/USA/CA-ALSR-0531-SAN/2020|EPI_ISL_483205|2020-04-29	EPI_ISL_483205	orf1ab
14408	C	T	>hCoV-19/USA/CA-ALSR-0531-SAN/2020|EPI_ISL_483205|2020-04-29	EPI_ISL_483205	orf1ab
20268	A	G	>hCoV-19/USA/CA-ALSR-0531-SAN/2020|EPI_ISL_483205|2020-04-29	EPI_ISL_483205	orf1ab
23403	A	G	>hCoV-19/USA/CA-ALSR-0531-SAN/2020|EPI_ISL_483205|2020-04-29	EPI_ISL_483205	S
28144	C	T	>hCoV-19/USA/CA-ALSR-0531-SAN/2020|EPI_ISL_483205|2020-04-29	EPI_ISL_483205	ORF8
28854	C	T	>hCoV-19/USA/CA-ALSR-0531-SAN/2020|EPI_ISL_483205|2020-04-29	EPI_ISL_483205	N
241	C	T	>hCoV-19/USA/CA-ALSR-0532-SAN/2020|EPI_ISL_483206|2020-05-04	EPI_ISL_483206	NonCoding
1096	A	G	>hCoV-19/USA/CA-ALSR-0532-SAN/2020|EPI_ISL_483206|2020-05-04	EPI_ISL_483206	orf1ab
3037	C	T	>hCoV-19/USA/CA-ALSR-0532-SAN/2020|EPI_ISL_483206|2020-05-04	EPI_ISL_483206	orf1ab
8782	T	C	>hCoV-19/USA/CA-ALSR-0532-SAN/2020|EPI_ISL_483206|2020-05-04	EPI_ISL_483206	orf1ab
14408	C	T	>hCoV-19/USA/CA-ALSR-0532-SAN/2020|EPI_ISL_483206|2020-05-04	EPI_ISL_483206	orf1ab
14874	G	T	>hCoV-19/USA/CA-ALSR-0532-SAN/2020|EPI_ISL_483206|2020-05-04	EPI_ISL_483206	orf1ab
15982	G	T	>hCoV-19/USA/CA-ALSR-0532-SAN/2020|EPI_ISL_483206|2020-05-04	EPI_ISL_483206	orf1ab
18877	C	T	>hCoV-19/USA/CA-ALSR-0532-SAN/2020|EPI_ISL_483206|2020-05-04	EPI_ISL_483206	orf1ab
22678	A	G	>hCoV-19/USA/CA-ALSR-0532-SAN/2020|EPI_ISL_483206|2020-05-04	EPI_ISL_483206	S
23403	A	G	>hCoV-19/USA/CA-ALSR-0532-SAN/2020|EPI_ISL_483206|2020-05-04	EPI_ISL_483206	S
24914	G	T	>hCoV-19/USA/CA-ALSR-0532-SAN/2020|EPI_ISL_483206|2020-05-04	EPI_ISL_483206	S
25563	G	T	>hCoV-19/USA/CA-ALSR-0532-SAN/2020|EPI_ISL_483206|2020-05-04	EPI_ISL_483206	ORF3a
28144	C	T	>hCoV-19/USA/CA-ALSR-0532-SAN/2020|EPI_ISL_483206|2020-05-04	EPI_ISL_483206	ORF8
241	C	T	>hCoV-19/USA/CA-ALSR-0534-IPL/2020|EPI_ISL_483207|2020-05-04	EPI_ISL_483207	NonCoding
3037	C	T	>hCoV-19/USA/CA-ALSR-0534-IPL/2020|EPI_ISL_483207|2020-05-04	EPI_ISL_483207	orf1ab
8043	C	T	>hCoV-19/USA/CA-ALSR-0534-IPL/2020|EPI_ISL_483207|2020-05-04	EPI_ISL_483207	orf1ab
8782	T	C	>hCoV-19/USA/CA-ALSR-0534-IPL/2020|EPI_ISL_483207|2020-05-04	EPI_ISL_483207	orf1ab
14408	C	T	>hCoV-19/USA/CA-ALSR-0534-IPL/2020|EPI_ISL_483207|2020-05-04	EPI_ISL_483207	orf1ab
15606	T	C	>hCoV-19/USA/CA-ALSR-0534-IPL/2020|EPI_ISL_483207|2020-05-04	EPI_ISL_483207	orf1ab
16475	G	A	>hCoV-19/USA/CA-ALSR-0534-IPL/2020|EPI_ISL_483207|2020-05-04	EPI_ISL_483207	orf1ab
20268	A	G	>hCoV-19/USA/CA-ALSR-0534-IPL/2020|EPI_ISL_483207|2020-05-04	EPI_ISL_483207	orf1ab
23403	A	G	>hCoV-19/USA/CA-ALSR-0534-IPL/2020|EPI_ISL_483207|2020-05-04	EPI_ISL_483207	S
28144	C	T	>hCoV-19/USA/CA-ALSR-0534-IPL/2020|EPI_ISL_483207|2020-05-04	EPI_ISL_483207	ORF8
28854	C	T	>hCoV-19/USA/CA-ALSR-0534-IPL/2020|EPI_ISL_483207|2020-05-04	EPI_ISL_483207	N
241	C	T	>hCoV-19/USA/CA-ALSR-0535-SAN/2020|EPI_ISL_483208|2020-05-05	EPI_ISL_483208	NonCoding
3037	C	T	>hCoV-19/USA/CA-ALSR-0535-SAN/2020|EPI_ISL_483208|2020-05-05	EPI_ISL_483208	orf1ab
7768	C	T	>hCoV-19/USA/CA-ALSR-0535-SAN/2020|EPI_ISL_483208|2020-05-05	EPI_ISL_483208	orf1ab
8782	T	C	>hCoV-19/USA/CA-ALSR-0535-SAN/2020|EPI_ISL_483208|2020-05-05	EPI_ISL_483208	orf1ab
11575	C	T	>hCoV-19/USA/CA-ALSR-0535-SAN/2020|EPI_ISL_483208|2020-05-05	EPI_ISL_483208	orf1ab
14408	C	T	>hCoV-19/USA/CA-ALSR-0535-SAN/2020|EPI_ISL_483208|2020-05-05	EPI_ISL_483208	orf1ab
20268	A	G	>hCoV-19/USA/CA-ALSR-0535-SAN/2020|EPI_ISL_483208|2020-05-05	EPI_ISL_483208	orf1ab
23403	A	G	>hCoV-19/USA/CA-ALSR-0535-SAN/2020|EPI_ISL_483208|2020-05-05	EPI_ISL_483208	S
28144	C	T	>hCoV-19/USA/CA-ALSR-0535-SAN/2020|EPI_ISL_483208|2020-05-05	EPI_ISL_483208	ORF8
28854	C	T	>hCoV-19/USA/CA-ALSR-0535-SAN/2020|EPI_ISL_483208|2020-05-05	EPI_ISL_483208	N
241	C	T	>hCoV-19/USA/CA-ALSR-0536-SAN/2020|EPI_ISL_483209|2020-05-05	EPI_ISL_483209	NonCoding
1059	C	T	>hCoV-19/USA/CA-ALSR-0536-SAN/2020|EPI_ISL_483209|2020-05-05	EPI_ISL_483209	orf1ab
1730	G	A	>hCoV-19/USA/CA-ALSR-0536-SAN/2020|EPI_ISL_483209|2020-05-05	EPI_ISL_483209	orf1ab
1887	C	T	>hCoV-19/USA/CA-ALSR-0536-SAN/2020|EPI_ISL_483209|2020-05-05	EPI_ISL_483209	orf1ab
3037	C	T	>hCoV-19/USA/CA-ALSR-0536-SAN/2020|EPI_ISL_483209|2020-05-05	EPI_ISL_483209	orf1ab
6566	G	A	>hCoV-19/USA/CA-ALSR-0536-SAN/2020|EPI_ISL_483209|2020-05-05	EPI_ISL_483209	orf1ab
8782	T	C	>hCoV-19/USA/CA-ALSR-0536-SAN/2020|EPI_ISL_483209|2020-05-05	EPI_ISL_483209	orf1ab
14408	C	T	>hCoV-19/USA/CA-ALSR-0536-SAN/2020|EPI_ISL_483209|2020-05-05	EPI_ISL_483209	orf1ab
23403	A	G	>hCoV-19/USA/CA-ALSR-0536-SAN/2020|EPI_ISL_483209|2020-05-05	EPI_ISL_483209	S
25563	G	T	>hCoV-19/USA/CA-ALSR-0536-SAN/2020|EPI_ISL_483209|2020-05-05	EPI_ISL_483209	ORF3a
28144	C	T	>hCoV-19/USA/CA-ALSR-0536-SAN/2020|EPI_ISL_483209|2020-05-05	EPI_ISL_483209	ORF8
241	C	T	>hCoV-19/USA/CA-ALSR-0538-SAN/2020|EPI_ISL_483210|2020-04-29	EPI_ISL_483210	NonCoding
3037	C	T	>hCoV-19/USA/CA-ALSR-0538-SAN/2020|EPI_ISL_483210|2020-04-29	EPI_ISL_483210	orf1ab
4321	C	T	>hCoV-19/USA/CA-ALSR-0538-SAN/2020|EPI_ISL_483210|2020-04-29	EPI_ISL_483210	orf1ab
5672	C	T	>hCoV-19/USA/CA-ALSR-0538-SAN/2020|EPI_ISL_483210|2020-04-29	EPI_ISL_483210	orf1ab
8782	T	C	>hCoV-19/USA/CA-ALSR-0538-SAN/2020|EPI_ISL_483210|2020-04-29	EPI_ISL_483210	orf1ab
12854	C	T	>hCoV-19/USA/CA-ALSR-0538-SAN/2020|EPI_ISL_483210|2020-04-29	EPI_ISL_483210	orf1ab
14408	C	T	>hCoV-19/USA/CA-ALSR-0538-SAN/2020|EPI_ISL_483210|2020-04-29	EPI_ISL_483210	orf1ab
20268	A	G	>hCoV-19/USA/CA-ALSR-0538-SAN/2020|EPI_ISL_483210|2020-04-29	EPI_ISL_483210	orf1ab
23403	A	G	>hCoV-19/USA/CA-ALSR-0538-SAN/2020|EPI_ISL_483210|2020-04-29	EPI_ISL_483210	S
28144	C	T	>hCoV-19/USA/CA-ALSR-0538-SAN/2020|EPI_ISL_483210|2020-04-29	EPI_ISL_483210	ORF8
28854	C	T	>hCoV-19/USA/CA-ALSR-0538-SAN/2020|EPI_ISL_483210|2020-04-29	EPI_ISL_483210	N
208	G	T	>hCoV-19/USA/CA-ALSR-0539-IPL/2020|EPI_ISL_483211|2020-05-05	EPI_ISL_483211	NonCoding
241	C	T	>hCoV-19/USA/CA-ALSR-0539-IPL/2020|EPI_ISL_483211|2020-05-05	EPI_ISL_483211	NonCoding
3037	C	T	>hCoV-19/USA/CA-ALSR-0539-IPL/2020|EPI_ISL_483211|2020-05-05	EPI_ISL_483211	orf1ab
8782	T	C	>hCoV-19/USA/CA-ALSR-0539-IPL/2020|EPI_ISL_483211|2020-05-05	EPI_ISL_483211	orf1ab
14408	C	T	>hCoV-19/USA/CA-ALSR-0539-IPL/2020|EPI_ISL_483211|2020-05-05	EPI_ISL_483211	orf1ab
20268	A	G	>hCoV-19/USA/CA-ALSR-0539-IPL/2020|EPI_ISL_483211|2020-05-05	EPI_ISL_483211	orf1ab
23403	A	G	>hCoV-19/USA/CA-ALSR-0539-IPL/2020|EPI_ISL_483211|2020-05-05	EPI_ISL_483211	S
28144	C	T	>hCoV-19/USA/CA-ALSR-0539-IPL/2020|EPI_ISL_483211|2020-05-05	EPI_ISL_483211	ORF8
28854	C	T	>hCoV-19/USA/CA-ALSR-0539-IPL/2020|EPI_ISL_483211|2020-05-05	EPI_ISL_483211	N
241	C	T	>hCoV-19/USA/CA-ALSR-0541-SAN/2020|EPI_ISL_483212|2020-04-24	EPI_ISL_483212	NonCoding
1059	C	T	>hCoV-19/USA/CA-ALSR-0541-SAN/2020|EPI_ISL_483212|2020-04-24	EPI_ISL_483212	orf1ab
1887	C	T	>hCoV-19/USA/CA-ALSR-0541-SAN/2020|EPI_ISL_483212|2020-04-24	EPI_ISL_483212	orf1ab
3037	C	T	>hCoV-19/USA/CA-ALSR-0541-SAN/2020|EPI_ISL_483212|2020-04-24	EPI_ISL_483212	orf1ab
8782	T	C	>hCoV-19/USA/CA-ALSR-0541-SAN/2020|EPI_ISL_483212|2020-04-24	EPI_ISL_483212	orf1ab
14408	C	T	>hCoV-19/USA/CA-ALSR-0541-SAN/2020|EPI_ISL_483212|2020-04-24	EPI_ISL_483212	orf1ab
23403	A	G	>hCoV-19/USA/CA-ALSR-0541-SAN/2020|EPI_ISL_483212|2020-04-24	EPI_ISL_483212	S
25563	G	T	>hCoV-19/USA/CA-ALSR-0541-SAN/2020|EPI_ISL_483212|2020-04-24	EPI_ISL_483212	ORF3a
28144	C	T	>hCoV-19/USA/CA-ALSR-0541-SAN/2020|EPI_ISL_483212|2020-04-24	EPI_ISL_483212	ORF8
241	C	T	>hCoV-19/USA/CA-ALSR-0543-SAN/2020|EPI_ISL_483213|2020-05-04	EPI_ISL_483213	NonCoding
683	C	T	>hCoV-19/USA/CA-ALSR-0543-SAN/2020|EPI_ISL_483213|2020-05-04	EPI_ISL_483213	orf1ab
1570	T	C	>hCoV-19/USA/CA-ALSR-0543-SAN/2020|EPI_ISL_483213|2020-05-04	EPI_ISL_483213	orf1ab
3037	C	T	>hCoV-19/USA/CA-ALSR-0543-SAN/2020|EPI_ISL_483213|2020-05-04	EPI_ISL_483213	orf1ab
8782	T	C	>hCoV-19/USA/CA-ALSR-0543-SAN/2020|EPI_ISL_483213|2020-05-04	EPI_ISL_483213	orf1ab
9430	C	T	>hCoV-19/USA/CA-ALSR-0543-SAN/2020|EPI_ISL_483213|2020-05-04	EPI_ISL_483213	orf1ab
14408	C	T	>hCoV-19/USA/CA-ALSR-0543-SAN/2020|EPI_ISL_483213|2020-05-04	EPI_ISL_483213	orf1ab
20268	A	G	>hCoV-19/USA/CA-ALSR-0543-SAN/2020|EPI_ISL_483213|2020-05-04	EPI_ISL_483213	orf1ab
21742	C	T	>hCoV-19/USA/CA-ALSR-0543-SAN/2020|EPI_ISL_483213|2020-05-04	EPI_ISL_483213	S
23403	A	G	>hCoV-19/USA/CA-ALSR-0543-SAN/2020|EPI_ISL_483213|2020-05-04	EPI_ISL_483213	S
28144	C	T	>hCoV-19/USA/CA-ALSR-0543-SAN/2020|EPI_ISL_483213|2020-05-04	EPI_ISL_483213	ORF8
28854	C	T	>hCoV-19/USA/CA-ALSR-0543-SAN/2020|EPI_ISL_483213|2020-05-04	EPI_ISL_483213	N
29024	G	T	>hCoV-19/USA/CA-ALSR-0543-SAN/2020|EPI_ISL_483213|2020-05-04	EPI_ISL_483213	N
241	C	T	>hCoV-19/USA/CA-ALSR-0547-IPL/2020|EPI_ISL_483214|2020-04-30	EPI_ISL_483214	NonCoding
1059	C	T	>hCoV-19/USA/CA-ALSR-0547-IPL/2020|EPI_ISL_483214|2020-04-30	EPI_ISL_483214	orf1ab
2647	A	G	>hCoV-19/USA/CA-ALSR-0547-IPL/2020|EPI_ISL_483214|2020-04-30	EPI_ISL_483214	orf1ab
2712	A	G	>hCoV-19/USA/CA-ALSR-0547-IPL/2020|EPI_ISL_483214|2020-04-30	EPI_ISL_483214	orf1ab
3037	C	T	>hCoV-19/USA/CA-ALSR-0547-IPL/2020|EPI_ISL_483214|2020-04-30	EPI_ISL_483214	orf1ab
8782	T	C	>hCoV-19/USA/CA-ALSR-0547-IPL/2020|EPI_ISL_483214|2020-04-30	EPI_ISL_483214	orf1ab
14408	C	T	>hCoV-19/USA/CA-ALSR-0547-IPL/2020|EPI_ISL_483214|2020-04-30	EPI_ISL_483214	orf1ab
23403	A	G	>hCoV-19/USA/CA-ALSR-0547-IPL/2020|EPI_ISL_483214|2020-04-30	EPI_ISL_483214	S
25563	G	T	>hCoV-19/USA/CA-ALSR-0547-IPL/2020|EPI_ISL_483214|2020-04-30	EPI_ISL_483214	ORF3a
26801	C	T	>hCoV-19/USA/CA-ALSR-0547-IPL/2020|EPI_ISL_483214|2020-04-30	EPI_ISL_483214	M
28144	C	T	>hCoV-19/USA/CA-ALSR-0547-IPL/2020|EPI_ISL_483214|2020-04-30	EPI_ISL_483214	ORF8
241	C	T	>hCoV-19/USA/CA-ALSR-0548-IPL/2020|EPI_ISL_483215|2020-05-04	EPI_ISL_483215	NonCoding
1288	C	T	>hCoV-19/USA/CA-ALSR-0548-IPL/2020|EPI_ISL_483215|2020-05-04	EPI_ISL_483215	orf1ab
3037	C	T	>hCoV-19/USA/CA-ALSR-0548-IPL/2020|EPI_ISL_483215|2020-05-04	EPI_ISL_483215	orf1ab
8782	T	C	>hCoV-19/USA/CA-ALSR-0548-IPL/2020|EPI_ISL_483215|2020-05-04	EPI_ISL_483215	orf1ab
11575	C	T	>hCoV-19/USA/CA-ALSR-0548-IPL/2020|EPI_ISL_483215|2020-05-04	EPI_ISL_483215	orf1ab
14408	C	T	>hCoV-19/USA/CA-ALSR-0548-IPL/2020|EPI_ISL_483215|2020-05-04	EPI_ISL_483215	orf1ab
20268	A	G	>hCoV-19/USA/CA-ALSR-0548-IPL/2020|EPI_ISL_483215|2020-05-04	EPI_ISL_483215	orf1ab
23403	A	G	>hCoV-19/USA/CA-ALSR-0548-IPL/2020|EPI_ISL_483215|2020-05-04	EPI_ISL_483215	S
28144	C	T	>hCoV-19/USA/CA-ALSR-0548-IPL/2020|EPI_ISL_483215|2020-05-04	EPI_ISL_483215	ORF8
28854	C	T	>hCoV-19/USA/CA-ALSR-0548-IPL/2020|EPI_ISL_483215|2020-05-04	EPI_ISL_483215	N
241	C	T	>hCoV-19/USA/CA-ALSR-0550-SAN/2020|EPI_ISL_483216|2020-05-05	EPI_ISL_483216	NonCoding
1059	C	T	>hCoV-19/USA/CA-ALSR-0550-SAN/2020|EPI_ISL_483216|2020-05-05	EPI_ISL_483216	orf1ab
3037	C	T	>hCoV-19/USA/CA-ALSR-0550-SAN/2020|EPI_ISL_483216|2020-05-05	EPI_ISL_483216	orf1ab
8782	T	C	>hCoV-19/USA/CA-ALSR-0550-SAN/2020|EPI_ISL_483216|2020-05-05	EPI_ISL_483216	orf1ab
14408	C	T	>hCoV-19/USA/CA-ALSR-0550-SAN/2020|EPI_ISL_483216|2020-05-05	EPI_ISL_483216	orf1ab
17014	G	T	>hCoV-19/USA/CA-ALSR-0550-SAN/2020|EPI_ISL_483216|2020-05-05	EPI_ISL_483216	orf1ab
23403	A	G	>hCoV-19/USA/CA-ALSR-0550-SAN/2020|EPI_ISL_483216|2020-05-05	EPI_ISL_483216	S
25563	G	T	>hCoV-19/USA/CA-ALSR-0550-SAN/2020|EPI_ISL_483216|2020-05-05	EPI_ISL_483216	ORF3a
28144	C	T	>hCoV-19/USA/CA-ALSR-0550-SAN/2020|EPI_ISL_483216|2020-05-05	EPI_ISL_483216	ORF8
29762	C	T	>hCoV-19/USA/CA-ALSR-0550-SAN/2020|EPI_ISL_483216|2020-05-05	EPI_ISL_483216	NonCoding
241	C	T	>hCoV-19/USA/CA-ALSR-0551-IPL/2020|EPI_ISL_483217|2020-05-07	EPI_ISL_483217	NonCoding
2594	C	T	>hCoV-19/USA/CA-ALSR-0551-IPL/2020|EPI_ISL_483217|2020-05-07	EPI_ISL_483217	orf1ab
3037	C	T	>hCoV-19/USA/CA-ALSR-0551-IPL/2020|EPI_ISL_483217|2020-05-07	EPI_ISL_483217	orf1ab
4582	C	T	>hCoV-19/USA/CA-ALSR-0551-IPL/2020|EPI_ISL_483217|2020-05-07	EPI_ISL_483217	orf1ab
5431	A	G	>hCoV-19/USA/CA-ALSR-0551-IPL/2020|EPI_ISL_483217|2020-05-07	EPI_ISL_483217	orf1ab
8782	T	C	>hCoV-19/USA/CA-ALSR-0551-IPL/2020|EPI_ISL_483217|2020-05-07	EPI_ISL_483217	orf1ab
11102	C	T	>hCoV-19/USA/CA-ALSR-0551-IPL/2020|EPI_ISL_483217|2020-05-07	EPI_ISL_483217	orf1ab
14408	C	T	>hCoV-19/USA/CA-ALSR-0551-IPL/2020|EPI_ISL_483217|2020-05-07	EPI_ISL_483217	orf1ab
17757	A	G	>hCoV-19/USA/CA-ALSR-0551-IPL/2020|EPI_ISL_483217|2020-05-07	EPI_ISL_483217	orf1ab
20268	A	G	>hCoV-19/USA/CA-ALSR-0551-IPL/2020|EPI_ISL_483217|2020-05-07	EPI_ISL_483217	orf1ab
23403	A	G	>hCoV-19/USA/CA-ALSR-0551-IPL/2020|EPI_ISL_483217|2020-05-07	EPI_ISL_483217	S
28144	C	T	>hCoV-19/USA/CA-ALSR-0551-IPL/2020|EPI_ISL_483217|2020-05-07	EPI_ISL_483217	ORF8
241	C	T	>hCoV-19/USA/CA-ALSR-0552-IPL/2020|EPI_ISL_483218|2020-05-11	EPI_ISL_483218	NonCoding
3037	C	T	>hCoV-19/USA/CA-ALSR-0552-IPL/2020|EPI_ISL_483218|2020-05-11	EPI_ISL_483218	orf1ab
8782	T	C	>hCoV-19/USA/CA-ALSR-0552-IPL/2020|EPI_ISL_483218|2020-05-11	EPI_ISL_483218	orf1ab
11243	G	T	>hCoV-19/USA/CA-ALSR-0552-IPL/2020|EPI_ISL_483218|2020-05-11	EPI_ISL_483218	orf1ab
14408	C	T	>hCoV-19/USA/CA-ALSR-0552-IPL/2020|EPI_ISL_483218|2020-05-11	EPI_ISL_483218	orf1ab
20268	A	G	>hCoV-19/USA/CA-ALSR-0552-IPL/2020|EPI_ISL_483218|2020-05-11	EPI_ISL_483218	orf1ab
23403	A	G	>hCoV-19/USA/CA-ALSR-0552-IPL/2020|EPI_ISL_483218|2020-05-11	EPI_ISL_483218	S
24076	T	C	>hCoV-19/USA/CA-ALSR-0552-IPL/2020|EPI_ISL_483218|2020-05-11	EPI_ISL_483218	S
25654	G	T	>hCoV-19/USA/CA-ALSR-0552-IPL/2020|EPI_ISL_483218|2020-05-11	EPI_ISL_483218	ORF3a
28144	C	T	>hCoV-19/USA/CA-ALSR-0552-IPL/2020|EPI_ISL_483218|2020-05-11	EPI_ISL_483218	ORF8
28854	C	T	>hCoV-19/USA/CA-ALSR-0552-IPL/2020|EPI_ISL_483218|2020-05-11	EPI_ISL_483218	N
241	C	T	>hCoV-19/USA/CA-ALSR-0553-IPL/2020|EPI_ISL_483219|2020-05-04	EPI_ISL_483219	NonCoding
1288	C	T	>hCoV-19/USA/CA-ALSR-0553-IPL/2020|EPI_ISL_483219|2020-05-04	EPI_ISL_483219	orf1ab
3037	C	T	>hCoV-19/USA/CA-ALSR-0553-IPL/2020|EPI_ISL_483219|2020-05-04	EPI_ISL_483219	orf1ab
8782	T	C	>hCoV-19/USA/CA-ALSR-0553-IPL/2020|EPI_ISL_483219|2020-05-04	EPI_ISL_483219	orf1ab
11575	C	T	>hCoV-19/USA/CA-ALSR-0553-IPL/2020|EPI_ISL_483219|2020-05-04	EPI_ISL_483219	orf1ab
14408	C	T	>hCoV-19/USA/CA-ALSR-0553-IPL/2020|EPI_ISL_483219|2020-05-04	EPI_ISL_483219	orf1ab
20268	A	G	>hCoV-19/USA/CA-ALSR-0553-IPL/2020|EPI_ISL_483219|2020-05-04	EPI_ISL_483219	orf1ab
23403	A	G	>hCoV-19/USA/CA-ALSR-0553-IPL/2020|EPI_ISL_483219|2020-05-04	EPI_ISL_483219	S
28144	C	T	>hCoV-19/USA/CA-ALSR-0553-IPL/2020|EPI_ISL_483219|2020-05-04	EPI_ISL_483219	ORF8
28854	C	T	>hCoV-19/USA/CA-ALSR-0553-IPL/2020|EPI_ISL_483219|2020-05-04	EPI_ISL_483219	N
241	C	T	>hCoV-19/USA/CA-ALSR-0555-SAN/2020|EPI_ISL_483220|2020-05-01	EPI_ISL_483220	NonCoding
379	C	A	>hCoV-19/USA/CA-ALSR-0555-SAN/2020|EPI_ISL_483220|2020-05-01	EPI_ISL_483220	orf1ab
1059	C	T	>hCoV-19/USA/CA-ALSR-0555-SAN/2020|EPI_ISL_483220|2020-05-01	EPI_ISL_483220	orf1ab
3037	C	T	>hCoV-19/USA/CA-ALSR-0555-SAN/2020|EPI_ISL_483220|2020-05-01	EPI_ISL_483220	orf1ab
4687	A	T	>hCoV-19/USA/CA-ALSR-0555-SAN/2020|EPI_ISL_483220|2020-05-01	EPI_ISL_483220	orf1ab
8782	T	C	>hCoV-19/USA/CA-ALSR-0555-SAN/2020|EPI_ISL_483220|2020-05-01	EPI_ISL_483220	orf1ab
14408	C	T	>hCoV-19/USA/CA-ALSR-0555-SAN/2020|EPI_ISL_483220|2020-05-01	EPI_ISL_483220	orf1ab
15857	C	T	>hCoV-19/USA/CA-ALSR-0555-SAN/2020|EPI_ISL_483220|2020-05-01	EPI_ISL_483220	orf1ab
23403	A	G	>hCoV-19/USA/CA-ALSR-0555-SAN/2020|EPI_ISL_483220|2020-05-01	EPI_ISL_483220	S
25563	G	T	>hCoV-19/USA/CA-ALSR-0555-SAN/2020|EPI_ISL_483220|2020-05-01	EPI_ISL_483220	ORF3a
28144	C	T	>hCoV-19/USA/CA-ALSR-0555-SAN/2020|EPI_ISL_483220|2020-05-01	EPI_ISL_483220	ORF8
241	C	T	>hCoV-19/USA/CA-ALSR-0557-SAN/2020|EPI_ISL_483221|2020-05-09	EPI_ISL_483221	NonCoding
3037	C	T	>hCoV-19/USA/CA-ALSR-0557-SAN/2020|EPI_ISL_483221|2020-05-09	EPI_ISL_483221	orf1ab
3282	T	C	>hCoV-19/USA/CA-ALSR-0557-SAN/2020|EPI_ISL_483221|2020-05-09	EPI_ISL_483221	orf1ab
8782	T	C	>hCoV-19/USA/CA-ALSR-0557-SAN/2020|EPI_ISL_483221|2020-05-09	EPI_ISL_483221	orf1ab
14408	C	T	>hCoV-19/USA/CA-ALSR-0557-SAN/2020|EPI_ISL_483221|2020-05-09	EPI_ISL_483221	orf1ab
19727	A	C	>hCoV-19/USA/CA-ALSR-0557-SAN/2020|EPI_ISL_483221|2020-05-09	EPI_ISL_483221	orf1ab
20268	A	G	>hCoV-19/USA/CA-ALSR-0557-SAN/2020|EPI_ISL_483221|2020-05-09	EPI_ISL_483221	orf1ab
23403	A	G	>hCoV-19/USA/CA-ALSR-0557-SAN/2020|EPI_ISL_483221|2020-05-09	EPI_ISL_483221	S
24076	T	C	>hCoV-19/USA/CA-ALSR-0557-SAN/2020|EPI_ISL_483221|2020-05-09	EPI_ISL_483221	S
28144	C	T	>hCoV-19/USA/CA-ALSR-0557-SAN/2020|EPI_ISL_483221|2020-05-09	EPI_ISL_483221	ORF8
28854	C	T	>hCoV-19/USA/CA-ALSR-0557-SAN/2020|EPI_ISL_483221|2020-05-09	EPI_ISL_483221	N
241	C	T	>hCoV-19/USA/CA-ALSR-0558-IPL/2020|EPI_ISL_483222|2020-05-11	EPI_ISL_483222	NonCoding
3037	C	T	>hCoV-19/USA/CA-ALSR-0558-IPL/2020|EPI_ISL_483222|2020-05-11	EPI_ISL_483222	orf1ab
8782	T	C	>hCoV-19/USA/CA-ALSR-0558-IPL/2020|EPI_ISL_483222|2020-05-11	EPI_ISL_483222	orf1ab
14408	C	T	>hCoV-19/USA/CA-ALSR-0558-IPL/2020|EPI_ISL_483222|2020-05-11	EPI_ISL_483222	orf1ab
20268	A	G	>hCoV-19/USA/CA-ALSR-0558-IPL/2020|EPI_ISL_483222|2020-05-11	EPI_ISL_483222	orf1ab
23403	A	G	>hCoV-19/USA/CA-ALSR-0558-IPL/2020|EPI_ISL_483222|2020-05-11	EPI_ISL_483222	S
24076	T	C	>hCoV-19/USA/CA-ALSR-0558-IPL/2020|EPI_ISL_483222|2020-05-11	EPI_ISL_483222	S
28144	C	T	>hCoV-19/USA/CA-ALSR-0558-IPL/2020|EPI_ISL_483222|2020-05-11	EPI_ISL_483222	ORF8
28854	C	T	>hCoV-19/USA/CA-ALSR-0558-IPL/2020|EPI_ISL_483222|2020-05-11	EPI_ISL_483222	N
241	C	T	>hCoV-19/USA/CA-ALSR-0559-SAN/2020|EPI_ISL_483223|2020-05-11	EPI_ISL_483223	NonCoding
913	C	T	>hCoV-19/USA/CA-ALSR-0559-SAN/2020|EPI_ISL_483223|2020-05-11	EPI_ISL_483223	orf1ab
3037	C	T	>hCoV-19/USA/CA-ALSR-0559-SAN/2020|EPI_ISL_483223|2020-05-11	EPI_ISL_483223	orf1ab
8782	T	C	>hCoV-19/USA/CA-ALSR-0559-SAN/2020|EPI_ISL_483223|2020-05-11	EPI_ISL_483223	orf1ab
14408	C	T	>hCoV-19/USA/CA-ALSR-0559-SAN/2020|EPI_ISL_483223|2020-05-11	EPI_ISL_483223	orf1ab
20268	A	G	>hCoV-19/USA/CA-ALSR-0559-SAN/2020|EPI_ISL_483223|2020-05-11	EPI_ISL_483223	orf1ab
23403	A	G	>hCoV-19/USA/CA-ALSR-0559-SAN/2020|EPI_ISL_483223|2020-05-11	EPI_ISL_483223	S
28144	C	T	>hCoV-19/USA/CA-ALSR-0559-SAN/2020|EPI_ISL_483223|2020-05-11	EPI_ISL_483223	ORF8
28854	C	T	>hCoV-19/USA/CA-ALSR-0559-SAN/2020|EPI_ISL_483223|2020-05-11	EPI_ISL_483223	N
241	C	T	>hCoV-19/USA/CA-ALSR-0562-SAN/2020|EPI_ISL_483224|2020-04-29	EPI_ISL_483224	NonCoding
3037	C	T	>hCoV-19/USA/CA-ALSR-0562-SAN/2020|EPI_ISL_483224|2020-04-29	EPI_ISL_483224	orf1ab
4321	C	T	>hCoV-19/USA/CA-ALSR-0562-SAN/2020|EPI_ISL_483224|2020-04-29	EPI_ISL_483224	orf1ab
5672	C	T	>hCoV-19/USA/CA-ALSR-0562-SAN/2020|EPI_ISL_483224|2020-04-29	EPI_ISL_483224	orf1ab
8782	T	C	>hCoV-19/USA/CA-ALSR-0562-SAN/2020|EPI_ISL_483224|2020-04-29	EPI_ISL_483224	orf1ab
12854	C	T	>hCoV-19/USA/CA-ALSR-0562-SAN/2020|EPI_ISL_483224|2020-04-29	EPI_ISL_483224	orf1ab
14408	C	T	>hCoV-19/USA/CA-ALSR-0562-SAN/2020|EPI_ISL_483224|2020-04-29	EPI_ISL_483224	orf1ab
20268	A	G	>hCoV-19/USA/CA-ALSR-0562-SAN/2020|EPI_ISL_483224|2020-04-29	EPI_ISL_483224	orf1ab
23403	A	G	>hCoV-19/USA/CA-ALSR-0562-SAN/2020|EPI_ISL_483224|2020-04-29	EPI_ISL_483224	S
28144	C	T	>hCoV-19/USA/CA-ALSR-0562-SAN/2020|EPI_ISL_483224|2020-04-29	EPI_ISL_483224	ORF8
28854	C	T	>hCoV-19/USA/CA-ALSR-0562-SAN/2020|EPI_ISL_483224|2020-04-29	EPI_ISL_483224	N
28986	G	T	>hCoV-19/USA/CA-ALSR-0562-SAN/2020|EPI_ISL_483224|2020-04-29	EPI_ISL_483224	N
29546	C	T	>hCoV-19/USA/CA-ALSR-0562-SAN/2020|EPI_ISL_483224|2020-04-29	EPI_ISL_483224	NonCoding
241	C	T	>hCoV-19/USA/CA-ALSR-0563-SAN/2020|EPI_ISL_483225|2020-05-10	EPI_ISL_483225	NonCoding
2062	C	T	>hCoV-19/USA/CA-ALSR-0563-SAN/2020|EPI_ISL_483225|2020-05-10	EPI_ISL_483225	orf1ab
3037	C	T	>hCoV-19/USA/CA-ALSR-0563-SAN/2020|EPI_ISL_483225|2020-05-10	EPI_ISL_483225	orf1ab
8782	T	C	>hCoV-19/USA/CA-ALSR-0563-SAN/2020|EPI_ISL_483225|2020-05-10	EPI_ISL_483225	orf1ab
14408	C	T	>hCoV-19/USA/CA-ALSR-0563-SAN/2020|EPI_ISL_483225|2020-05-10	EPI_ISL_483225	orf1ab
20268	A	G	>hCoV-19/USA/CA-ALSR-0563-SAN/2020|EPI_ISL_483225|2020-05-10	EPI_ISL_483225	orf1ab
23403	A	G	>hCoV-19/USA/CA-ALSR-0563-SAN/2020|EPI_ISL_483225|2020-05-10	EPI_ISL_483225	S
28144	C	T	>hCoV-19/USA/CA-ALSR-0563-SAN/2020|EPI_ISL_483225|2020-05-10	EPI_ISL_483225	ORF8
28854	C	T	>hCoV-19/USA/CA-ALSR-0563-SAN/2020|EPI_ISL_483225|2020-05-10	EPI_ISL_483225	N
241	C	T	>hCoV-19/USA/CA-ALSR-0565-SAN/2020|EPI_ISL_483226|2020-05-12	EPI_ISL_483226	NonCoding
3037	C	T	>hCoV-19/USA/CA-ALSR-0565-SAN/2020|EPI_ISL_483226|2020-05-12	EPI_ISL_483226	orf1ab
8782	T	C	>hCoV-19/USA/CA-ALSR-0565-SAN/2020|EPI_ISL_483226|2020-05-12	EPI_ISL_483226	orf1ab
10277	C	T	>hCoV-19/USA/CA-ALSR-0565-SAN/2020|EPI_ISL_483226|2020-05-12	EPI_ISL_483226	orf1ab
14408	C	T	>hCoV-19/USA/CA-ALSR-0565-SAN/2020|EPI_ISL_483226|2020-05-12	EPI_ISL_483226	orf1ab
23403	A	G	>hCoV-19/USA/CA-ALSR-0565-SAN/2020|EPI_ISL_483226|2020-05-12	EPI_ISL_483226	S
23638	C	T	>hCoV-19/USA/CA-ALSR-0565-SAN/2020|EPI_ISL_483226|2020-05-12	EPI_ISL_483226	S
26960	T	C	>hCoV-19/USA/CA-ALSR-0565-SAN/2020|EPI_ISL_483226|2020-05-12	EPI_ISL_483226	M
28079	G	T	>hCoV-19/USA/CA-ALSR-0565-SAN/2020|EPI_ISL_483226|2020-05-12	EPI_ISL_483226	ORF8
28144	C	T	>hCoV-19/USA/CA-ALSR-0565-SAN/2020|EPI_ISL_483226|2020-05-12	EPI_ISL_483226	ORF8
28881	G	A	>hCoV-19/USA/CA-ALSR-0565-SAN/2020|EPI_ISL_483226|2020-05-12	EPI_ISL_483226	N
28882	G	A	>hCoV-19/USA/CA-ALSR-0565-SAN/2020|EPI_ISL_483226|2020-05-12	EPI_ISL_483226	N
28883	G	C	>hCoV-19/USA/CA-ALSR-0565-SAN/2020|EPI_ISL_483226|2020-05-12	EPI_ISL_483226	N
241	C	T	>hCoV-19/USA/CA-ALSR-0566-IPL/2020|EPI_ISL_483227|2020-05-12	EPI_ISL_483227	NonCoding
2110	C	A	>hCoV-19/USA/CA-ALSR-0566-IPL/2020|EPI_ISL_483227|2020-05-12	EPI_ISL_483227	orf1ab
3037	C	T	>hCoV-19/USA/CA-ALSR-0566-IPL/2020|EPI_ISL_483227|2020-05-12	EPI_ISL_483227	orf1ab
8782	T	C	>hCoV-19/USA/CA-ALSR-0566-IPL/2020|EPI_ISL_483227|2020-05-12	EPI_ISL_483227	orf1ab
14408	C	T	>hCoV-19/USA/CA-ALSR-0566-IPL/2020|EPI_ISL_483227|2020-05-12	EPI_ISL_483227	orf1ab
20268	A	G	>hCoV-19/USA/CA-ALSR-0566-IPL/2020|EPI_ISL_483227|2020-05-12	EPI_ISL_483227	orf1ab
23403	A	G	>hCoV-19/USA/CA-ALSR-0566-IPL/2020|EPI_ISL_483227|2020-05-12	EPI_ISL_483227	S
26730	G	T	>hCoV-19/USA/CA-ALSR-0566-IPL/2020|EPI_ISL_483227|2020-05-12	EPI_ISL_483227	M
28144	C	T	>hCoV-19/USA/CA-ALSR-0566-IPL/2020|EPI_ISL_483227|2020-05-12	EPI_ISL_483227	ORF8
28854	C	T	>hCoV-19/USA/CA-ALSR-0566-IPL/2020|EPI_ISL_483227|2020-05-12	EPI_ISL_483227	N
241	C	T	>hCoV-19/USA/CA-ALSR-0567-IPL/2020|EPI_ISL_483228|2020-05-12	EPI_ISL_483228	NonCoding
3037	C	T	>hCoV-19/USA/CA-ALSR-0567-IPL/2020|EPI_ISL_483228|2020-05-12	EPI_ISL_483228	orf1ab
3551	C	T	>hCoV-19/USA/CA-ALSR-0567-IPL/2020|EPI_ISL_483228|2020-05-12	EPI_ISL_483228	orf1ab
8782	T	C	>hCoV-19/USA/CA-ALSR-0567-IPL/2020|EPI_ISL_483228|2020-05-12	EPI_ISL_483228	orf1ab
14408	C	T	>hCoV-19/USA/CA-ALSR-0567-IPL/2020|EPI_ISL_483228|2020-05-12	EPI_ISL_483228	orf1ab
20268	A	G	>hCoV-19/USA/CA-ALSR-0567-IPL/2020|EPI_ISL_483228|2020-05-12	EPI_ISL_483228	orf1ab
23403	A	G	>hCoV-19/USA/CA-ALSR-0567-IPL/2020|EPI_ISL_483228|2020-05-12	EPI_ISL_483228	S
24076	T	C	>hCoV-19/USA/CA-ALSR-0567-IPL/2020|EPI_ISL_483228|2020-05-12	EPI_ISL_483228	S
28144	C	T	>hCoV-19/USA/CA-ALSR-0567-IPL/2020|EPI_ISL_483228|2020-05-12	EPI_ISL_483228	ORF8
28854	C	T	>hCoV-19/USA/CA-ALSR-0567-IPL/2020|EPI_ISL_483228|2020-05-12	EPI_ISL_483228	N
241	C	T	>hCoV-19/USA/CA-ALSR-0568-SAN/2020|EPI_ISL_483229|2020-05-13	EPI_ISL_483229	NonCoding
3037	C	T	>hCoV-19/USA/CA-ALSR-0568-SAN/2020|EPI_ISL_483229|2020-05-13	EPI_ISL_483229	orf1ab
8782	T	C	>hCoV-19/USA/CA-ALSR-0568-SAN/2020|EPI_ISL_483229|2020-05-13	EPI_ISL_483229	orf1ab
14408	C	T	>hCoV-19/USA/CA-ALSR-0568-SAN/2020|EPI_ISL_483229|2020-05-13	EPI_ISL_483229	orf1ab
20268	A	G	>hCoV-19/USA/CA-ALSR-0568-SAN/2020|EPI_ISL_483229|2020-05-13	EPI_ISL_483229	orf1ab
23403	A	G	>hCoV-19/USA/CA-ALSR-0568-SAN/2020|EPI_ISL_483229|2020-05-13	EPI_ISL_483229	S
24076	T	C	>hCoV-19/USA/CA-ALSR-0568-SAN/2020|EPI_ISL_483229|2020-05-13	EPI_ISL_483229	S
28144	C	T	>hCoV-19/USA/CA-ALSR-0568-SAN/2020|EPI_ISL_483229|2020-05-13	EPI_ISL_483229	ORF8
28854	C	T	>hCoV-19/USA/CA-ALSR-0568-SAN/2020|EPI_ISL_483229|2020-05-13	EPI_ISL_483229	N
241	C	T	>hCoV-19/USA/CA-ALSR-0570-IPL/2020|EPI_ISL_483230|2020-05-13	EPI_ISL_483230	NonCoding
3037	C	T	>hCoV-19/USA/CA-ALSR-0570-IPL/2020|EPI_ISL_483230|2020-05-13	EPI_ISL_483230	orf1ab
8782	T	C	>hCoV-19/USA/CA-ALSR-0570-IPL/2020|EPI_ISL_483230|2020-05-13	EPI_ISL_483230	orf1ab
14408	C	T	>hCoV-19/USA/CA-ALSR-0570-IPL/2020|EPI_ISL_483230|2020-05-13	EPI_ISL_483230	orf1ab
20268	A	G	>hCoV-19/USA/CA-ALSR-0570-IPL/2020|EPI_ISL_483230|2020-05-13	EPI_ISL_483230	orf1ab
23403	A	G	>hCoV-19/USA/CA-ALSR-0570-IPL/2020|EPI_ISL_483230|2020-05-13	EPI_ISL_483230	S
28144	C	T	>hCoV-19/USA/CA-ALSR-0570-IPL/2020|EPI_ISL_483230|2020-05-13	EPI_ISL_483230	ORF8
28854	C	T	>hCoV-19/USA/CA-ALSR-0570-IPL/2020|EPI_ISL_483230|2020-05-13	EPI_ISL_483230	N
28887	C	T	>hCoV-19/USA/CA-ALSR-0570-IPL/2020|EPI_ISL_483230|2020-05-13	EPI_ISL_483230	N
241	C	T	>hCoV-19/USA/CA-ALSR-0571-IPL/2020|EPI_ISL_483231|2020-05-12	EPI_ISL_483231	NonCoding
3037	C	T	>hCoV-19/USA/CA-ALSR-0571-IPL/2020|EPI_ISL_483231|2020-05-12	EPI_ISL_483231	orf1ab
6367	G	T	>hCoV-19/USA/CA-ALSR-0571-IPL/2020|EPI_ISL_483231|2020-05-12	EPI_ISL_483231	orf1ab
8782	T	C	>hCoV-19/USA/CA-ALSR-0571-IPL/2020|EPI_ISL_483231|2020-05-12	EPI_ISL_483231	orf1ab
11083	G	T	>hCoV-19/USA/CA-ALSR-0571-IPL/2020|EPI_ISL_483231|2020-05-12	EPI_ISL_483231	orf1ab
14408	C	T	>hCoV-19/USA/CA-ALSR-0571-IPL/2020|EPI_ISL_483231|2020-05-12	EPI_ISL_483231	orf1ab
20268	A	G	>hCoV-19/USA/CA-ALSR-0571-IPL/2020|EPI_ISL_483231|2020-05-12	EPI_ISL_483231	orf1ab
23403	A	G	>hCoV-19/USA/CA-ALSR-0571-IPL/2020|EPI_ISL_483231|2020-05-12	EPI_ISL_483231	S
24076	T	C	>hCoV-19/USA/CA-ALSR-0571-IPL/2020|EPI_ISL_483231|2020-05-12	EPI_ISL_483231	S
28144	C	T	>hCoV-19/USA/CA-ALSR-0571-IPL/2020|EPI_ISL_483231|2020-05-12	EPI_ISL_483231	ORF8
28854	C	T	>hCoV-19/USA/CA-ALSR-0571-IPL/2020|EPI_ISL_483231|2020-05-12	EPI_ISL_483231	N
241	C	T	>hCoV-19/USA/CA-ALSR-0576-SAN/2020|EPI_ISL_483232|2020-05-12	EPI_ISL_483232	NonCoding
3037	C	T	>hCoV-19/USA/CA-ALSR-0576-SAN/2020|EPI_ISL_483232|2020-05-12	EPI_ISL_483232	orf1ab
7765	C	T	>hCoV-19/USA/CA-ALSR-0576-SAN/2020|EPI_ISL_483232|2020-05-12	EPI_ISL_483232	orf1ab
8782	T	C	>hCoV-19/USA/CA-ALSR-0576-SAN/2020|EPI_ISL_483232|2020-05-12	EPI_ISL_483232	orf1ab
14408	C	T	>hCoV-19/USA/CA-ALSR-0576-SAN/2020|EPI_ISL_483232|2020-05-12	EPI_ISL_483232	orf1ab
20268	A	G	>hCoV-19/USA/CA-ALSR-0576-SAN/2020|EPI_ISL_483232|2020-05-12	EPI_ISL_483232	orf1ab
23403	A	G	>hCoV-19/USA/CA-ALSR-0576-SAN/2020|EPI_ISL_483232|2020-05-12	EPI_ISL_483232	S
28144	C	T	>hCoV-19/USA/CA-ALSR-0576-SAN/2020|EPI_ISL_483232|2020-05-12	EPI_ISL_483232	ORF8
28854	C	T	>hCoV-19/USA/CA-ALSR-0576-SAN/2020|EPI_ISL_483232|2020-05-12	EPI_ISL_483232	N
29050	G	T	>hCoV-19/USA/CA-ALSR-0576-SAN/2020|EPI_ISL_483232|2020-05-12	EPI_ISL_483232	N
208	G	T	>hCoV-19/USA/CA-ALSR-0577-IPL/2020|EPI_ISL_483233|2020-05-13	EPI_ISL_483233	NonCoding
241	C	T	>hCoV-19/USA/CA-ALSR-0577-IPL/2020|EPI_ISL_483233|2020-05-13	EPI_ISL_483233	NonCoding
3037	C	T	>hCoV-19/USA/CA-ALSR-0577-IPL/2020|EPI_ISL_483233|2020-05-13	EPI_ISL_483233	orf1ab
8782	T	C	>hCoV-19/USA/CA-ALSR-0577-IPL/2020|EPI_ISL_483233|2020-05-13	EPI_ISL_483233	orf1ab
10330	T	C	>hCoV-19/USA/CA-ALSR-0577-IPL/2020|EPI_ISL_483233|2020-05-13	EPI_ISL_483233	orf1ab
14408	C	T	>hCoV-19/USA/CA-ALSR-0577-IPL/2020|EPI_ISL_483233|2020-05-13	EPI_ISL_483233	orf1ab
15915	T	C	>hCoV-19/USA/CA-ALSR-0577-IPL/2020|EPI_ISL_483233|2020-05-13	EPI_ISL_483233	orf1ab
20268	A	G	>hCoV-19/USA/CA-ALSR-0577-IPL/2020|EPI_ISL_483233|2020-05-13	EPI_ISL_483233	orf1ab
23403	A	G	>hCoV-19/USA/CA-ALSR-0577-IPL/2020|EPI_ISL_483233|2020-05-13	EPI_ISL_483233	S
28144	C	T	>hCoV-19/USA/CA-ALSR-0577-IPL/2020|EPI_ISL_483233|2020-05-13	EPI_ISL_483233	ORF8
28854	C	T	>hCoV-19/USA/CA-ALSR-0577-IPL/2020|EPI_ISL_483233|2020-05-13	EPI_ISL_483233	N
241	C	T	>hCoV-19/USA/CA-ALSR-0578-SAN/2020|EPI_ISL_483234|2020-05-13	EPI_ISL_483234	NonCoding
1059	C	T	>hCoV-19/USA/CA-ALSR-0578-SAN/2020|EPI_ISL_483234|2020-05-13	EPI_ISL_483234	orf1ab
3037	C	T	>hCoV-19/USA/CA-ALSR-0578-SAN/2020|EPI_ISL_483234|2020-05-13	EPI_ISL_483234	orf1ab
8782	T	C	>hCoV-19/USA/CA-ALSR-0578-SAN/2020|EPI_ISL_483234|2020-05-13	EPI_ISL_483234	orf1ab
14408	C	T	>hCoV-19/USA/CA-ALSR-0578-SAN/2020|EPI_ISL_483234|2020-05-13	EPI_ISL_483234	orf1ab
17014	G	T	>hCoV-19/USA/CA-ALSR-0578-SAN/2020|EPI_ISL_483234|2020-05-13	EPI_ISL_483234	orf1ab
18457	C	T	>hCoV-19/USA/CA-ALSR-0578-SAN/2020|EPI_ISL_483234|2020-05-13	EPI_ISL_483234	orf1ab
23403	A	G	>hCoV-19/USA/CA-ALSR-0578-SAN/2020|EPI_ISL_483234|2020-05-13	EPI_ISL_483234	S
25552	G	A	>hCoV-19/USA/CA-ALSR-0578-SAN/2020|EPI_ISL_483234|2020-05-13	EPI_ISL_483234	ORF3a
25563	G	T	>hCoV-19/USA/CA-ALSR-0578-SAN/2020|EPI_ISL_483234|2020-05-13	EPI_ISL_483234	ORF3a
28144	C	T	>hCoV-19/USA/CA-ALSR-0578-SAN/2020|EPI_ISL_483234|2020-05-13	EPI_ISL_483234	ORF8
241	C	T	>hCoV-19/USA/CA-ALSR-0579-SAN/2020|EPI_ISL_483235|2020-05-13	EPI_ISL_483235	NonCoding
3037	C	T	>hCoV-19/USA/CA-ALSR-0579-SAN/2020|EPI_ISL_483235|2020-05-13	EPI_ISL_483235	orf1ab
8782	T	C	>hCoV-19/USA/CA-ALSR-0579-SAN/2020|EPI_ISL_483235|2020-05-13	EPI_ISL_483235	orf1ab
14408	C	T	>hCoV-19/USA/CA-ALSR-0579-SAN/2020|EPI_ISL_483235|2020-05-13	EPI_ISL_483235	orf1ab
20268	A	G	>hCoV-19/USA/CA-ALSR-0579-SAN/2020|EPI_ISL_483235|2020-05-13	EPI_ISL_483235	orf1ab
23403	A	G	>hCoV-19/USA/CA-ALSR-0579-SAN/2020|EPI_ISL_483235|2020-05-13	EPI_ISL_483235	S
24794	G	T	>hCoV-19/USA/CA-ALSR-0579-SAN/2020|EPI_ISL_483235|2020-05-13	EPI_ISL_483235	S
28144	C	T	>hCoV-19/USA/CA-ALSR-0579-SAN/2020|EPI_ISL_483235|2020-05-13	EPI_ISL_483235	ORF8
28313	C	G	>hCoV-19/USA/CA-ALSR-0579-SAN/2020|EPI_ISL_483235|2020-05-13	EPI_ISL_483235	N
28854	C	T	>hCoV-19/USA/CA-ALSR-0579-SAN/2020|EPI_ISL_483235|2020-05-13	EPI_ISL_483235	N
241	C	T	>hCoV-19/USA/CA-ALSR-0580-IPL/2020|EPI_ISL_483236|2020-05-16	EPI_ISL_483236	NonCoding
3037	C	T	>hCoV-19/USA/CA-ALSR-0580-IPL/2020|EPI_ISL_483236|2020-05-16	EPI_ISL_483236	orf1ab
8782	T	C	>hCoV-19/USA/CA-ALSR-0580-IPL/2020|EPI_ISL_483236|2020-05-16	EPI_ISL_483236	orf1ab
11243	G	T	>hCoV-19/USA/CA-ALSR-0580-IPL/2020|EPI_ISL_483236|2020-05-16	EPI_ISL_483236	orf1ab
14408	C	T	>hCoV-19/USA/CA-ALSR-0580-IPL/2020|EPI_ISL_483236|2020-05-16	EPI_ISL_483236	orf1ab
19172	C	T	>hCoV-19/USA/CA-ALSR-0580-IPL/2020|EPI_ISL_483236|2020-05-16	EPI_ISL_483236	orf1ab
20268	A	G	>hCoV-19/USA/CA-ALSR-0580-IPL/2020|EPI_ISL_483236|2020-05-16	EPI_ISL_483236	orf1ab
23403	A	G	>hCoV-19/USA/CA-ALSR-0580-IPL/2020|EPI_ISL_483236|2020-05-16	EPI_ISL_483236	S
24076	T	C	>hCoV-19/USA/CA-ALSR-0580-IPL/2020|EPI_ISL_483236|2020-05-16	EPI_ISL_483236	S
26195	C	A	>hCoV-19/USA/CA-ALSR-0580-IPL/2020|EPI_ISL_483236|2020-05-16	EPI_ISL_483236	ORF3a
28144	C	T	>hCoV-19/USA/CA-ALSR-0580-IPL/2020|EPI_ISL_483236|2020-05-16	EPI_ISL_483236	ORF8
28854	C	T	>hCoV-19/USA/CA-ALSR-0580-IPL/2020|EPI_ISL_483236|2020-05-16	EPI_ISL_483236	N
241	C	T	>hCoV-19/USA/CA-ALSR-0581-IPL/2020|EPI_ISL_483237|2020-05-13	EPI_ISL_483237	NonCoding
3037	C	T	>hCoV-19/USA/CA-ALSR-0581-IPL/2020|EPI_ISL_483237|2020-05-13	EPI_ISL_483237	orf1ab
8782	T	C	>hCoV-19/USA/CA-ALSR-0581-IPL/2020|EPI_ISL_483237|2020-05-13	EPI_ISL_483237	orf1ab
14408	C	T	>hCoV-19/USA/CA-ALSR-0581-IPL/2020|EPI_ISL_483237|2020-05-13	EPI_ISL_483237	orf1ab
20268	A	G	>hCoV-19/USA/CA-ALSR-0581-IPL/2020|EPI_ISL_483237|2020-05-13	EPI_ISL_483237	orf1ab
23403	A	G	>hCoV-19/USA/CA-ALSR-0581-IPL/2020|EPI_ISL_483237|2020-05-13	EPI_ISL_483237	S
28144	C	T	>hCoV-19/USA/CA-ALSR-0581-IPL/2020|EPI_ISL_483237|2020-05-13	EPI_ISL_483237	ORF8
28854	C	T	>hCoV-19/USA/CA-ALSR-0581-IPL/2020|EPI_ISL_483237|2020-05-13	EPI_ISL_483237	N
28887	C	T	>hCoV-19/USA/CA-ALSR-0581-IPL/2020|EPI_ISL_483237|2020-05-13	EPI_ISL_483237	N
241	C	T	>hCoV-19/USA/CA-ALSR-0582-SAN/2020|EPI_ISL_483238|2020-04-15	EPI_ISL_483238	NonCoding
1135	G	T	>hCoV-19/USA/CA-ALSR-0582-SAN/2020|EPI_ISL_483238|2020-04-15	EPI_ISL_483238	orf1ab
3037	C	T	>hCoV-19/USA/CA-ALSR-0582-SAN/2020|EPI_ISL_483238|2020-04-15	EPI_ISL_483238	orf1ab
4754	C	T	>hCoV-19/USA/CA-ALSR-0582-SAN/2020|EPI_ISL_483238|2020-04-15	EPI_ISL_483238	orf1ab
8782	T	C	>hCoV-19/USA/CA-ALSR-0582-SAN/2020|EPI_ISL_483238|2020-04-15	EPI_ISL_483238	orf1ab
14408	C	T	>hCoV-19/USA/CA-ALSR-0582-SAN/2020|EPI_ISL_483238|2020-04-15	EPI_ISL_483238	orf1ab
20268	A	G	>hCoV-19/USA/CA-ALSR-0582-SAN/2020|EPI_ISL_483238|2020-04-15	EPI_ISL_483238	orf1ab
23403	A	G	>hCoV-19/USA/CA-ALSR-0582-SAN/2020|EPI_ISL_483238|2020-04-15	EPI_ISL_483238	S
28144	C	T	>hCoV-19/USA/CA-ALSR-0582-SAN/2020|EPI_ISL_483238|2020-04-15	EPI_ISL_483238	ORF8
28854	C	T	>hCoV-19/USA/CA-ALSR-0582-SAN/2020|EPI_ISL_483238|2020-04-15	EPI_ISL_483238	N
241	C	T	>hCoV-19/USA/CA-ALSR-0583-SAN/2020|EPI_ISL_483239|2020-04-15	EPI_ISL_483239	NonCoding
1059	C	T	>hCoV-19/USA/CA-ALSR-0583-SAN/2020|EPI_ISL_483239|2020-04-15	EPI_ISL_483239	orf1ab
3037	C	T	>hCoV-19/USA/CA-ALSR-0583-SAN/2020|EPI_ISL_483239|2020-04-15	EPI_ISL_483239	orf1ab
8782	T	C	>hCoV-19/USA/CA-ALSR-0583-SAN/2020|EPI_ISL_483239|2020-04-15	EPI_ISL_483239	orf1ab
14408	C	T	>hCoV-19/USA/CA-ALSR-0583-SAN/2020|EPI_ISL_483239|2020-04-15	EPI_ISL_483239	orf1ab
23403	A	G	>hCoV-19/USA/CA-ALSR-0583-SAN/2020|EPI_ISL_483239|2020-04-15	EPI_ISL_483239	S
25563	G	T	>hCoV-19/USA/CA-ALSR-0583-SAN/2020|EPI_ISL_483239|2020-04-15	EPI_ISL_483239	ORF3a
28144	C	T	>hCoV-19/USA/CA-ALSR-0583-SAN/2020|EPI_ISL_483239|2020-04-15	EPI_ISL_483239	ORF8
28253	C	T	>hCoV-19/USA/CA-ALSR-0583-SAN/2020|EPI_ISL_483239|2020-04-15	EPI_ISL_483239	ORF8
241	C	T	>hCoV-19/USA/CA-ALSR-0584-SAN/2020|EPI_ISL_483240|2020-04-15	EPI_ISL_483240	NonCoding
1096	A	G	>hCoV-19/USA/CA-ALSR-0584-SAN/2020|EPI_ISL_483240|2020-04-15	EPI_ISL_483240	orf1ab
3037	C	T	>hCoV-19/USA/CA-ALSR-0584-SAN/2020|EPI_ISL_483240|2020-04-15	EPI_ISL_483240	orf1ab
8782	T	C	>hCoV-19/USA/CA-ALSR-0584-SAN/2020|EPI_ISL_483240|2020-04-15	EPI_ISL_483240	orf1ab
14408	C	T	>hCoV-19/USA/CA-ALSR-0584-SAN/2020|EPI_ISL_483240|2020-04-15	EPI_ISL_483240	orf1ab
14874	G	T	>hCoV-19/USA/CA-ALSR-0584-SAN/2020|EPI_ISL_483240|2020-04-15	EPI_ISL_483240	orf1ab
18877	C	T	>hCoV-19/USA/CA-ALSR-0584-SAN/2020|EPI_ISL_483240|2020-04-15	EPI_ISL_483240	orf1ab
23403	A	G	>hCoV-19/USA/CA-ALSR-0584-SAN/2020|EPI_ISL_483240|2020-04-15	EPI_ISL_483240	S
25563	G	T	>hCoV-19/USA/CA-ALSR-0584-SAN/2020|EPI_ISL_483240|2020-04-15	EPI_ISL_483240	ORF3a
28144	C	T	>hCoV-19/USA/CA-ALSR-0584-SAN/2020|EPI_ISL_483240|2020-04-15	EPI_ISL_483240	ORF8
241	C	T	>hCoV-19/USA/CA-ALSR-0585-SAN/2020|EPI_ISL_483241|2020-04-15	EPI_ISL_483241	NonCoding
3037	C	T	>hCoV-19/USA/CA-ALSR-0585-SAN/2020|EPI_ISL_483241|2020-04-15	EPI_ISL_483241	orf1ab
8782	T	C	>hCoV-19/USA/CA-ALSR-0585-SAN/2020|EPI_ISL_483241|2020-04-15	EPI_ISL_483241	orf1ab
9430	C	T	>hCoV-19/USA/CA-ALSR-0585-SAN/2020|EPI_ISL_483241|2020-04-15	EPI_ISL_483241	orf1ab
14408	C	T	>hCoV-19/USA/CA-ALSR-0585-SAN/2020|EPI_ISL_483241|2020-04-15	EPI_ISL_483241	orf1ab
18972	G	T	>hCoV-19/USA/CA-ALSR-0585-SAN/2020|EPI_ISL_483241|2020-04-15	EPI_ISL_483241	orf1ab
19969	G	A	>hCoV-19/USA/CA-ALSR-0585-SAN/2020|EPI_ISL_483241|2020-04-15	EPI_ISL_483241	orf1ab
20268	A	G	>hCoV-19/USA/CA-ALSR-0585-SAN/2020|EPI_ISL_483241|2020-04-15	EPI_ISL_483241	orf1ab
23403	A	G	>hCoV-19/USA/CA-ALSR-0585-SAN/2020|EPI_ISL_483241|2020-04-15	EPI_ISL_483241	S
26124	C	T	>hCoV-19/USA/CA-ALSR-0585-SAN/2020|EPI_ISL_483241|2020-04-15	EPI_ISL_483241	ORF3a
28144	C	T	>hCoV-19/USA/CA-ALSR-0585-SAN/2020|EPI_ISL_483241|2020-04-15	EPI_ISL_483241	ORF8
28854	C	T	>hCoV-19/USA/CA-ALSR-0585-SAN/2020|EPI_ISL_483241|2020-04-15	EPI_ISL_483241	N
241	C	T	>hCoV-19/USA/CA-ALSR-0586-SAN/2020|EPI_ISL_483242|2020-04-14	EPI_ISL_483242	NonCoding
1059	C	T	>hCoV-19/USA/CA-ALSR-0586-SAN/2020|EPI_ISL_483242|2020-04-14	EPI_ISL_483242	orf1ab
1887	C	T	>hCoV-19/USA/CA-ALSR-0586-SAN/2020|EPI_ISL_483242|2020-04-14	EPI_ISL_483242	orf1ab
3037	C	T	>hCoV-19/USA/CA-ALSR-0586-SAN/2020|EPI_ISL_483242|2020-04-14	EPI_ISL_483242	orf1ab
8782	T	C	>hCoV-19/USA/CA-ALSR-0586-SAN/2020|EPI_ISL_483242|2020-04-14	EPI_ISL_483242	orf1ab
10540	G	T	>hCoV-19/USA/CA-ALSR-0586-SAN/2020|EPI_ISL_483242|2020-04-14	EPI_ISL_483242	orf1ab
11083	G	T	>hCoV-19/USA/CA-ALSR-0586-SAN/2020|EPI_ISL_483242|2020-04-14	EPI_ISL_483242	orf1ab
14408	C	T	>hCoV-19/USA/CA-ALSR-0586-SAN/2020|EPI_ISL_483242|2020-04-14	EPI_ISL_483242	orf1ab
23403	A	G	>hCoV-19/USA/CA-ALSR-0586-SAN/2020|EPI_ISL_483242|2020-04-14	EPI_ISL_483242	S
25563	G	T	>hCoV-19/USA/CA-ALSR-0586-SAN/2020|EPI_ISL_483242|2020-04-14	EPI_ISL_483242	ORF3a
28144	C	T	>hCoV-19/USA/CA-ALSR-0586-SAN/2020|EPI_ISL_483242|2020-04-14	EPI_ISL_483242	ORF8
29558	A	G	>hCoV-19/USA/CA-ALSR-0586-SAN/2020|EPI_ISL_483242|2020-04-14	EPI_ISL_483242	ORF10
241	C	T	>hCoV-19/USA/CA-ALSR-0587-SAN/2020|EPI_ISL_483243|2020-04-13	EPI_ISL_483243	NonCoding
1059	C	T	>hCoV-19/USA/CA-ALSR-0587-SAN/2020|EPI_ISL_483243|2020-04-13	EPI_ISL_483243	orf1ab
3037	C	T	>hCoV-19/USA/CA-ALSR-0587-SAN/2020|EPI_ISL_483243|2020-04-13	EPI_ISL_483243	orf1ab
8782	T	C	>hCoV-19/USA/CA-ALSR-0587-SAN/2020|EPI_ISL_483243|2020-04-13	EPI_ISL_483243	orf1ab
14408	C	T	>hCoV-19/USA/CA-ALSR-0587-SAN/2020|EPI_ISL_483243|2020-04-13	EPI_ISL_483243	orf1ab
16762	C	T	>hCoV-19/USA/CA-ALSR-0587-SAN/2020|EPI_ISL_483243|2020-04-13	EPI_ISL_483243	orf1ab
23403	A	G	>hCoV-19/USA/CA-ALSR-0587-SAN/2020|EPI_ISL_483243|2020-04-13	EPI_ISL_483243	S
25563	G	T	>hCoV-19/USA/CA-ALSR-0587-SAN/2020|EPI_ISL_483243|2020-04-13	EPI_ISL_483243	ORF3a
27504	T	A	>hCoV-19/USA/CA-ALSR-0587-SAN/2020|EPI_ISL_483243|2020-04-13	EPI_ISL_483243	ORF7a
28144	C	T	>hCoV-19/USA/CA-ALSR-0587-SAN/2020|EPI_ISL_483243|2020-04-13	EPI_ISL_483243	ORF8
241	C	T	>hCoV-19/USA/CA-ALSR-0588-IPL/2020|EPI_ISL_483244|2020-04-15	EPI_ISL_483244	NonCoding
1059	C	T	>hCoV-19/USA/CA-ALSR-0588-IPL/2020|EPI_ISL_483244|2020-04-15	EPI_ISL_483244	orf1ab
2647	A	G	>hCoV-19/USA/CA-ALSR-0588-IPL/2020|EPI_ISL_483244|2020-04-15	EPI_ISL_483244	orf1ab
2809	G	T	>hCoV-19/USA/CA-ALSR-0588-IPL/2020|EPI_ISL_483244|2020-04-15	EPI_ISL_483244	orf1ab
3037	C	T	>hCoV-19/USA/CA-ALSR-0588-IPL/2020|EPI_ISL_483244|2020-04-15	EPI_ISL_483244	orf1ab
8782	T	C	>hCoV-19/USA/CA-ALSR-0588-IPL/2020|EPI_ISL_483244|2020-04-15	EPI_ISL_483244	orf1ab
14408	C	T	>hCoV-19/USA/CA-ALSR-0588-IPL/2020|EPI_ISL_483244|2020-04-15	EPI_ISL_483244	orf1ab
17687	T	C	>hCoV-19/USA/CA-ALSR-0588-IPL/2020|EPI_ISL_483244|2020-04-15	EPI_ISL_483244	orf1ab
23403	A	G	>hCoV-19/USA/CA-ALSR-0588-IPL/2020|EPI_ISL_483244|2020-04-15	EPI_ISL_483244	S
25563	G	T	>hCoV-19/USA/CA-ALSR-0588-IPL/2020|EPI_ISL_483244|2020-04-15	EPI_ISL_483244	ORF3a
25886	C	T	>hCoV-19/USA/CA-ALSR-0588-IPL/2020|EPI_ISL_483244|2020-04-15	EPI_ISL_483244	ORF3a
28144	C	T	>hCoV-19/USA/CA-ALSR-0588-IPL/2020|EPI_ISL_483244|2020-04-15	EPI_ISL_483244	ORF8
241	C	T	>hCoV-19/USA/CA-ALSR-0590-SAN/2020|EPI_ISL_483245|2020-04-14	EPI_ISL_483245	NonCoding
1059	C	T	>hCoV-19/USA/CA-ALSR-0590-SAN/2020|EPI_ISL_483245|2020-04-14	EPI_ISL_483245	orf1ab
1887	C	T	>hCoV-19/USA/CA-ALSR-0590-SAN/2020|EPI_ISL_483245|2020-04-14	EPI_ISL_483245	orf1ab
3037	C	T	>hCoV-19/USA/CA-ALSR-0590-SAN/2020|EPI_ISL_483245|2020-04-14	EPI_ISL_483245	orf1ab
8782	T	C	>hCoV-19/USA/CA-ALSR-0590-SAN/2020|EPI_ISL_483245|2020-04-14	EPI_ISL_483245	orf1ab
10540	G	T	>hCoV-19/USA/CA-ALSR-0590-SAN/2020|EPI_ISL_483245|2020-04-14	EPI_ISL_483245	orf1ab
11083	G	T	>hCoV-19/USA/CA-ALSR-0590-SAN/2020|EPI_ISL_483245|2020-04-14	EPI_ISL_483245	orf1ab
14408	C	T	>hCoV-19/USA/CA-ALSR-0590-SAN/2020|EPI_ISL_483245|2020-04-14	EPI_ISL_483245	orf1ab
23403	A	G	>hCoV-19/USA/CA-ALSR-0590-SAN/2020|EPI_ISL_483245|2020-04-14	EPI_ISL_483245	S
25563	G	T	>hCoV-19/USA/CA-ALSR-0590-SAN/2020|EPI_ISL_483245|2020-04-14	EPI_ISL_483245	ORF3a
28144	C	T	>hCoV-19/USA/CA-ALSR-0590-SAN/2020|EPI_ISL_483245|2020-04-14	EPI_ISL_483245	ORF8
29558	A	G	>hCoV-19/USA/CA-ALSR-0590-SAN/2020|EPI_ISL_483245|2020-04-14	EPI_ISL_483245	ORF10
241	C	T	>hCoV-19/USA/CA-ALSR-0593-SAN/2020|EPI_ISL_483247|2020-04-15	EPI_ISL_483247	NonCoding
3037	C	T	>hCoV-19/USA/CA-ALSR-0593-SAN/2020|EPI_ISL_483247|2020-04-15	EPI_ISL_483247	orf1ab
8782	T	C	>hCoV-19/USA/CA-ALSR-0593-SAN/2020|EPI_ISL_483247|2020-04-15	EPI_ISL_483247	orf1ab
14408	C	T	>hCoV-19/USA/CA-ALSR-0593-SAN/2020|EPI_ISL_483247|2020-04-15	EPI_ISL_483247	orf1ab
23403	A	G	>hCoV-19/USA/CA-ALSR-0593-SAN/2020|EPI_ISL_483247|2020-04-15	EPI_ISL_483247	S
26960	T	C	>hCoV-19/USA/CA-ALSR-0593-SAN/2020|EPI_ISL_483247|2020-04-15	EPI_ISL_483247	M
28144	C	T	>hCoV-19/USA/CA-ALSR-0593-SAN/2020|EPI_ISL_483247|2020-04-15	EPI_ISL_483247	ORF8
28881	G	A	>hCoV-19/USA/CA-ALSR-0593-SAN/2020|EPI_ISL_483247|2020-04-15	EPI_ISL_483247	N
28882	G	A	>hCoV-19/USA/CA-ALSR-0593-SAN/2020|EPI_ISL_483247|2020-04-15	EPI_ISL_483247	N
28883	G	C	>hCoV-19/USA/CA-ALSR-0593-SAN/2020|EPI_ISL_483247|2020-04-15	EPI_ISL_483247	N
241	C	T	>hCoV-19/USA/CA-ALSR-0597-IPL/2020|EPI_ISL_483248|2020-04-15	EPI_ISL_483248	NonCoding
1911	C	T	>hCoV-19/USA/CA-ALSR-0597-IPL/2020|EPI_ISL_483248|2020-04-15	EPI_ISL_483248	orf1ab
3037	C	T	>hCoV-19/USA/CA-ALSR-0597-IPL/2020|EPI_ISL_483248|2020-04-15	EPI_ISL_483248	orf1ab
7043	C	T	>hCoV-19/USA/CA-ALSR-0597-IPL/2020|EPI_ISL_483248|2020-04-15	EPI_ISL_483248	orf1ab
8782	T	C	>hCoV-19/USA/CA-ALSR-0597-IPL/2020|EPI_ISL_483248|2020-04-15	EPI_ISL_483248	orf1ab
14408	C	T	>hCoV-19/USA/CA-ALSR-0597-IPL/2020|EPI_ISL_483248|2020-04-15	EPI_ISL_483248	orf1ab
20268	A	G	>hCoV-19/USA/CA-ALSR-0597-IPL/2020|EPI_ISL_483248|2020-04-15	EPI_ISL_483248	orf1ab
23403	A	G	>hCoV-19/USA/CA-ALSR-0597-IPL/2020|EPI_ISL_483248|2020-04-15	EPI_ISL_483248	S
24076	T	C	>hCoV-19/USA/CA-ALSR-0597-IPL/2020|EPI_ISL_483248|2020-04-15	EPI_ISL_483248	S
28144	C	T	>hCoV-19/USA/CA-ALSR-0597-IPL/2020|EPI_ISL_483248|2020-04-15	EPI_ISL_483248	ORF8
28854	C	T	>hCoV-19/USA/CA-ALSR-0597-IPL/2020|EPI_ISL_483248|2020-04-15	EPI_ISL_483248	N
241	C	T	>hCoV-19/USA/CA-ALSR-0600-IPL/2020|EPI_ISL_483249|2020-04-15	EPI_ISL_483249	NonCoding
1059	C	T	>hCoV-19/USA/CA-ALSR-0600-IPL/2020|EPI_ISL_483249|2020-04-15	EPI_ISL_483249	orf1ab
2647	A	G	>hCoV-19/USA/CA-ALSR-0600-IPL/2020|EPI_ISL_483249|2020-04-15	EPI_ISL_483249	orf1ab
2809	G	T	>hCoV-19/USA/CA-ALSR-0600-IPL/2020|EPI_ISL_483249|2020-04-15	EPI_ISL_483249	orf1ab
3037	C	T	>hCoV-19/USA/CA-ALSR-0600-IPL/2020|EPI_ISL_483249|2020-04-15	EPI_ISL_483249	orf1ab
8782	T	C	>hCoV-19/USA/CA-ALSR-0600-IPL/2020|EPI_ISL_483249|2020-04-15	EPI_ISL_483249	orf1ab
14408	C	T	>hCoV-19/USA/CA-ALSR-0600-IPL/2020|EPI_ISL_483249|2020-04-15	EPI_ISL_483249	orf1ab
17687	T	C	>hCoV-19/USA/CA-ALSR-0600-IPL/2020|EPI_ISL_483249|2020-04-15	EPI_ISL_483249	orf1ab
23403	A	G	>hCoV-19/USA/CA-ALSR-0600-IPL/2020|EPI_ISL_483249|2020-04-15	EPI_ISL_483249	S
25563	G	T	>hCoV-19/USA/CA-ALSR-0600-IPL/2020|EPI_ISL_483249|2020-04-15	EPI_ISL_483249	ORF3a
25886	C	T	>hCoV-19/USA/CA-ALSR-0600-IPL/2020|EPI_ISL_483249|2020-04-15	EPI_ISL_483249	ORF3a
28144	C	T	>hCoV-19/USA/CA-ALSR-0600-IPL/2020|EPI_ISL_483249|2020-04-15	EPI_ISL_483249	ORF8
241	C	T	>hCoV-19/USA/CA-ALSR-0602-IPL/2020|EPI_ISL_483250|2020-04-15	EPI_ISL_483250	NonCoding
1911	C	T	>hCoV-19/USA/CA-ALSR-0602-IPL/2020|EPI_ISL_483250|2020-04-15	EPI_ISL_483250	orf1ab
3037	C	T	>hCoV-19/USA/CA-ALSR-0602-IPL/2020|EPI_ISL_483250|2020-04-15	EPI_ISL_483250	orf1ab
7043	C	T	>hCoV-19/USA/CA-ALSR-0602-IPL/2020|EPI_ISL_483250|2020-04-15	EPI_ISL_483250	orf1ab
8782	T	C	>hCoV-19/USA/CA-ALSR-0602-IPL/2020|EPI_ISL_483250|2020-04-15	EPI_ISL_483250	orf1ab
14408	C	T	>hCoV-19/USA/CA-ALSR-0602-IPL/2020|EPI_ISL_483250|2020-04-15	EPI_ISL_483250	orf1ab
20268	A	G	>hCoV-19/USA/CA-ALSR-0602-IPL/2020|EPI_ISL_483250|2020-04-15	EPI_ISL_483250	orf1ab
23403	A	G	>hCoV-19/USA/CA-ALSR-0602-IPL/2020|EPI_ISL_483250|2020-04-15	EPI_ISL_483250	S
24076	T	C	>hCoV-19/USA/CA-ALSR-0602-IPL/2020|EPI_ISL_483250|2020-04-15	EPI_ISL_483250	S
28144	C	T	>hCoV-19/USA/CA-ALSR-0602-IPL/2020|EPI_ISL_483250|2020-04-15	EPI_ISL_483250	ORF8
28854	C	T	>hCoV-19/USA/CA-ALSR-0602-IPL/2020|EPI_ISL_483250|2020-04-15	EPI_ISL_483250	N
241	C	T	>hCoV-19/USA/CA-ALSR-0605-IPL/2020|EPI_ISL_483251|2020-04-17	EPI_ISL_483251	NonCoding
3037	C	T	>hCoV-19/USA/CA-ALSR-0605-IPL/2020|EPI_ISL_483251|2020-04-17	EPI_ISL_483251	orf1ab
4582	C	T	>hCoV-19/USA/CA-ALSR-0605-IPL/2020|EPI_ISL_483251|2020-04-17	EPI_ISL_483251	orf1ab
8782	T	C	>hCoV-19/USA/CA-ALSR-0605-IPL/2020|EPI_ISL_483251|2020-04-17	EPI_ISL_483251	orf1ab
11102	C	T	>hCoV-19/USA/CA-ALSR-0605-IPL/2020|EPI_ISL_483251|2020-04-17	EPI_ISL_483251	orf1ab
14408	C	T	>hCoV-19/USA/CA-ALSR-0605-IPL/2020|EPI_ISL_483251|2020-04-17	EPI_ISL_483251	orf1ab
20268	A	G	>hCoV-19/USA/CA-ALSR-0605-IPL/2020|EPI_ISL_483251|2020-04-17	EPI_ISL_483251	orf1ab
21623	A	T	>hCoV-19/USA/CA-ALSR-0605-IPL/2020|EPI_ISL_483251|2020-04-17	EPI_ISL_483251	S
21624	G	A	>hCoV-19/USA/CA-ALSR-0605-IPL/2020|EPI_ISL_483251|2020-04-17	EPI_ISL_483251	S
23403	A	G	>hCoV-19/USA/CA-ALSR-0605-IPL/2020|EPI_ISL_483251|2020-04-17	EPI_ISL_483251	S
28144	C	T	>hCoV-19/USA/CA-ALSR-0605-IPL/2020|EPI_ISL_483251|2020-04-17	EPI_ISL_483251	ORF8
241	C	T	>hCoV-19/USA/CA-ALSR-0607-IPL/2020|EPI_ISL_483252|2020-04-20	EPI_ISL_483252	NonCoding
3037	C	T	>hCoV-19/USA/CA-ALSR-0607-IPL/2020|EPI_ISL_483252|2020-04-20	EPI_ISL_483252	orf1ab
8782	T	C	>hCoV-19/USA/CA-ALSR-0607-IPL/2020|EPI_ISL_483252|2020-04-20	EPI_ISL_483252	orf1ab
14408	C	T	>hCoV-19/USA/CA-ALSR-0607-IPL/2020|EPI_ISL_483252|2020-04-20	EPI_ISL_483252	orf1ab
20268	A	G	>hCoV-19/USA/CA-ALSR-0607-IPL/2020|EPI_ISL_483252|2020-04-20	EPI_ISL_483252	orf1ab
23403	A	G	>hCoV-19/USA/CA-ALSR-0607-IPL/2020|EPI_ISL_483252|2020-04-20	EPI_ISL_483252	S
24076	T	C	>hCoV-19/USA/CA-ALSR-0607-IPL/2020|EPI_ISL_483252|2020-04-20	EPI_ISL_483252	S
28144	C	T	>hCoV-19/USA/CA-ALSR-0607-IPL/2020|EPI_ISL_483252|2020-04-20	EPI_ISL_483252	ORF8
28854	C	T	>hCoV-19/USA/CA-ALSR-0607-IPL/2020|EPI_ISL_483252|2020-04-20	EPI_ISL_483252	N
241	C	T	>hCoV-19/USA/CA-ALSR-0608-IPL/2020|EPI_ISL_483253|2020-04-20	EPI_ISL_483253	NonCoding
3037	C	T	>hCoV-19/USA/CA-ALSR-0608-IPL/2020|EPI_ISL_483253|2020-04-20	EPI_ISL_483253	orf1ab
8782	T	C	>hCoV-19/USA/CA-ALSR-0608-IPL/2020|EPI_ISL_483253|2020-04-20	EPI_ISL_483253	orf1ab
14408	C	T	>hCoV-19/USA/CA-ALSR-0608-IPL/2020|EPI_ISL_483253|2020-04-20	EPI_ISL_483253	orf1ab
19315	T	C	>hCoV-19/USA/CA-ALSR-0608-IPL/2020|EPI_ISL_483253|2020-04-20	EPI_ISL_483253	orf1ab
20268	A	G	>hCoV-19/USA/CA-ALSR-0608-IPL/2020|EPI_ISL_483253|2020-04-20	EPI_ISL_483253	orf1ab
21951	T	C	>hCoV-19/USA/CA-ALSR-0608-IPL/2020|EPI_ISL_483253|2020-04-20	EPI_ISL_483253	S
23403	A	G	>hCoV-19/USA/CA-ALSR-0608-IPL/2020|EPI_ISL_483253|2020-04-20	EPI_ISL_483253	S
24076	T	C	>hCoV-19/USA/CA-ALSR-0608-IPL/2020|EPI_ISL_483253|2020-04-20	EPI_ISL_483253	S
28144	C	T	>hCoV-19/USA/CA-ALSR-0608-IPL/2020|EPI_ISL_483253|2020-04-20	EPI_ISL_483253	ORF8
28854	C	T	>hCoV-19/USA/CA-ALSR-0608-IPL/2020|EPI_ISL_483253|2020-04-20	EPI_ISL_483253	N
222	C	T	>hCoV-19/USA/CA-ALSR-0609-SAN/2020|EPI_ISL_483254|2020-04-19	EPI_ISL_483254	NonCoding
241	C	T	>hCoV-19/USA/CA-ALSR-0609-SAN/2020|EPI_ISL_483254|2020-04-19	EPI_ISL_483254	NonCoding
3037	C	T	>hCoV-19/USA/CA-ALSR-0609-SAN/2020|EPI_ISL_483254|2020-04-19	EPI_ISL_483254	orf1ab
8782	T	C	>hCoV-19/USA/CA-ALSR-0609-SAN/2020|EPI_ISL_483254|2020-04-19	EPI_ISL_483254	orf1ab
14408	C	T	>hCoV-19/USA/CA-ALSR-0609-SAN/2020|EPI_ISL_483254|2020-04-19	EPI_ISL_483254	orf1ab
15817	T	C	>hCoV-19/USA/CA-ALSR-0609-SAN/2020|EPI_ISL_483254|2020-04-19	EPI_ISL_483254	orf1ab
23403	A	G	>hCoV-19/USA/CA-ALSR-0609-SAN/2020|EPI_ISL_483254|2020-04-19	EPI_ISL_483254	S
28144	C	T	>hCoV-19/USA/CA-ALSR-0609-SAN/2020|EPI_ISL_483254|2020-04-19	EPI_ISL_483254	ORF8
28881	G	A	>hCoV-19/USA/CA-ALSR-0609-SAN/2020|EPI_ISL_483254|2020-04-19	EPI_ISL_483254	N
28882	G	A	>hCoV-19/USA/CA-ALSR-0609-SAN/2020|EPI_ISL_483254|2020-04-19	EPI_ISL_483254	N
28883	G	C	>hCoV-19/USA/CA-ALSR-0609-SAN/2020|EPI_ISL_483254|2020-04-19	EPI_ISL_483254	N
241	C	T	>hCoV-19/USA/CA-ALSR-0610-IPL/2020|EPI_ISL_483255|2020-04-20	EPI_ISL_483255	NonCoding
379	C	A	>hCoV-19/USA/CA-ALSR-0610-IPL/2020|EPI_ISL_483255|2020-04-20	EPI_ISL_483255	orf1ab
1059	C	T	>hCoV-19/USA/CA-ALSR-0610-IPL/2020|EPI_ISL_483255|2020-04-20	EPI_ISL_483255	orf1ab
3037	C	T	>hCoV-19/USA/CA-ALSR-0610-IPL/2020|EPI_ISL_483255|2020-04-20	EPI_ISL_483255	orf1ab
4657	G	A	>hCoV-19/USA/CA-ALSR-0610-IPL/2020|EPI_ISL_483255|2020-04-20	EPI_ISL_483255	orf1ab
8782	T	C	>hCoV-19/USA/CA-ALSR-0610-IPL/2020|EPI_ISL_483255|2020-04-20	EPI_ISL_483255	orf1ab
13695	A	C	>hCoV-19/USA/CA-ALSR-0610-IPL/2020|EPI_ISL_483255|2020-04-20	EPI_ISL_483255	orf1ab
14408	C	T	>hCoV-19/USA/CA-ALSR-0610-IPL/2020|EPI_ISL_483255|2020-04-20	EPI_ISL_483255	orf1ab
21578	G	T	>hCoV-19/USA/CA-ALSR-0610-IPL/2020|EPI_ISL_483255|2020-04-20	EPI_ISL_483255	S
23403	A	G	>hCoV-19/USA/CA-ALSR-0610-IPL/2020|EPI_ISL_483255|2020-04-20	EPI_ISL_483255	S
25563	G	T	>hCoV-19/USA/CA-ALSR-0610-IPL/2020|EPI_ISL_483255|2020-04-20	EPI_ISL_483255	ORF3a
28144	C	T	>hCoV-19/USA/CA-ALSR-0610-IPL/2020|EPI_ISL_483255|2020-04-20	EPI_ISL_483255	ORF8
241	C	T	>hCoV-19/USA/CA-ALSR-0611-SAN/2020|EPI_ISL_483256|2020-04-18	EPI_ISL_483256	NonCoding
3037	C	T	>hCoV-19/USA/CA-ALSR-0611-SAN/2020|EPI_ISL_483256|2020-04-18	EPI_ISL_483256	orf1ab
8782	T	C	>hCoV-19/USA/CA-ALSR-0611-SAN/2020|EPI_ISL_483256|2020-04-18	EPI_ISL_483256	orf1ab
14408	C	T	>hCoV-19/USA/CA-ALSR-0611-SAN/2020|EPI_ISL_483256|2020-04-18	EPI_ISL_483256	orf1ab
20268	A	G	>hCoV-19/USA/CA-ALSR-0611-SAN/2020|EPI_ISL_483256|2020-04-18	EPI_ISL_483256	orf1ab
21255	G	C	>hCoV-19/USA/CA-ALSR-0611-SAN/2020|EPI_ISL_483256|2020-04-18	EPI_ISL_483256	orf1ab
23403	A	G	>hCoV-19/USA/CA-ALSR-0611-SAN/2020|EPI_ISL_483256|2020-04-18	EPI_ISL_483256	S
28144	C	T	>hCoV-19/USA/CA-ALSR-0611-SAN/2020|EPI_ISL_483256|2020-04-18	EPI_ISL_483256	ORF8
28854	C	T	>hCoV-19/USA/CA-ALSR-0611-SAN/2020|EPI_ISL_483256|2020-04-18	EPI_ISL_483256	N
241	C	T	>hCoV-19/USA/CA-ALSR-0612-SAN/2020|EPI_ISL_483257|2020-04-20	EPI_ISL_483257	NonCoding
3037	C	T	>hCoV-19/USA/CA-ALSR-0612-SAN/2020|EPI_ISL_483257|2020-04-20	EPI_ISL_483257	orf1ab
4582	C	T	>hCoV-19/USA/CA-ALSR-0612-SAN/2020|EPI_ISL_483257|2020-04-20	EPI_ISL_483257	orf1ab
8175	C	T	>hCoV-19/USA/CA-ALSR-0612-SAN/2020|EPI_ISL_483257|2020-04-20	EPI_ISL_483257	orf1ab
8782	T	C	>hCoV-19/USA/CA-ALSR-0612-SAN/2020|EPI_ISL_483257|2020-04-20	EPI_ISL_483257	orf1ab
14408	C	T	>hCoV-19/USA/CA-ALSR-0612-SAN/2020|EPI_ISL_483257|2020-04-20	EPI_ISL_483257	orf1ab
20268	A	G	>hCoV-19/USA/CA-ALSR-0612-SAN/2020|EPI_ISL_483257|2020-04-20	EPI_ISL_483257	orf1ab
23403	A	G	>hCoV-19/USA/CA-ALSR-0612-SAN/2020|EPI_ISL_483257|2020-04-20	EPI_ISL_483257	S
28144	C	T	>hCoV-19/USA/CA-ALSR-0612-SAN/2020|EPI_ISL_483257|2020-04-20	EPI_ISL_483257	ORF8
17747	C	T	>hCoV-19/USA/CA-ALSR-0614-SAN/2020|EPI_ISL_483258|2020-04-04	EPI_ISL_483258	orf1ab
17858	A	G	>hCoV-19/USA/CA-ALSR-0614-SAN/2020|EPI_ISL_483258|2020-04-04	EPI_ISL_483258	orf1ab
18060	C	T	>hCoV-19/USA/CA-ALSR-0614-SAN/2020|EPI_ISL_483258|2020-04-04	EPI_ISL_483258	orf1ab
22005	A	G	>hCoV-19/USA/CA-ALSR-0614-SAN/2020|EPI_ISL_483258|2020-04-04	EPI_ISL_483258	S
241	C	T	>hCoV-19/USA/CA-ALSR-0615-SAN/2020|EPI_ISL_483259|2020-04-06	EPI_ISL_483259	NonCoding
1059	C	T	>hCoV-19/USA/CA-ALSR-0615-SAN/2020|EPI_ISL_483259|2020-04-06	EPI_ISL_483259	orf1ab
3037	C	T	>hCoV-19/USA/CA-ALSR-0615-SAN/2020|EPI_ISL_483259|2020-04-06	EPI_ISL_483259	orf1ab
8782	T	C	>hCoV-19/USA/CA-ALSR-0615-SAN/2020|EPI_ISL_483259|2020-04-06	EPI_ISL_483259	orf1ab
11916	C	T	>hCoV-19/USA/CA-ALSR-0615-SAN/2020|EPI_ISL_483259|2020-04-06	EPI_ISL_483259	orf1ab
13252	C	T	>hCoV-19/USA/CA-ALSR-0615-SAN/2020|EPI_ISL_483259|2020-04-06	EPI_ISL_483259	orf1ab
14408	C	T	>hCoV-19/USA/CA-ALSR-0615-SAN/2020|EPI_ISL_483259|2020-04-06	EPI_ISL_483259	orf1ab
23403	A	G	>hCoV-19/USA/CA-ALSR-0615-SAN/2020|EPI_ISL_483259|2020-04-06	EPI_ISL_483259	S
25563	G	T	>hCoV-19/USA/CA-ALSR-0615-SAN/2020|EPI_ISL_483259|2020-04-06	EPI_ISL_483259	ORF3a
28144	C	T	>hCoV-19/USA/CA-ALSR-0615-SAN/2020|EPI_ISL_483259|2020-04-06	EPI_ISL_483259	ORF8
241	C	T	>hCoV-19/USA/CA-ALSR-0616-SAN/2020|EPI_ISL_483260|2020-04-07	EPI_ISL_483260	NonCoding
1059	C	T	>hCoV-19/USA/CA-ALSR-0616-SAN/2020|EPI_ISL_483260|2020-04-07	EPI_ISL_483260	orf1ab
1944	G	A	>hCoV-19/USA/CA-ALSR-0616-SAN/2020|EPI_ISL_483260|2020-04-07	EPI_ISL_483260	orf1ab
2808	G	A	>hCoV-19/USA/CA-ALSR-0616-SAN/2020|EPI_ISL_483260|2020-04-07	EPI_ISL_483260	orf1ab
3037	C	T	>hCoV-19/USA/CA-ALSR-0616-SAN/2020|EPI_ISL_483260|2020-04-07	EPI_ISL_483260	orf1ab
8782	T	C	>hCoV-19/USA/CA-ALSR-0616-SAN/2020|EPI_ISL_483260|2020-04-07	EPI_ISL_483260	orf1ab
9967	C	T	>hCoV-19/USA/CA-ALSR-0616-SAN/2020|EPI_ISL_483260|2020-04-07	EPI_ISL_483260	orf1ab
14055	G	T	>hCoV-19/USA/CA-ALSR-0616-SAN/2020|EPI_ISL_483260|2020-04-07	EPI_ISL_483260	orf1ab
14408	C	T	>hCoV-19/USA/CA-ALSR-0616-SAN/2020|EPI_ISL_483260|2020-04-07	EPI_ISL_483260	orf1ab
23403	A	G	>hCoV-19/USA/CA-ALSR-0616-SAN/2020|EPI_ISL_483260|2020-04-07	EPI_ISL_483260	S
25563	G	T	>hCoV-19/USA/CA-ALSR-0616-SAN/2020|EPI_ISL_483260|2020-04-07	EPI_ISL_483260	ORF3a
26433	A	G	>hCoV-19/USA/CA-ALSR-0616-SAN/2020|EPI_ISL_483260|2020-04-07	EPI_ISL_483260	E
28144	C	T	>hCoV-19/USA/CA-ALSR-0616-SAN/2020|EPI_ISL_483260|2020-04-07	EPI_ISL_483260	ORF8
241	C	T	>hCoV-19/USA/CA-ALSR-0617-SAN/2020|EPI_ISL_483261|2020-04-06	EPI_ISL_483261	NonCoding
1059	C	T	>hCoV-19/USA/CA-ALSR-0617-SAN/2020|EPI_ISL_483261|2020-04-06	EPI_ISL_483261	orf1ab
3037	C	T	>hCoV-19/USA/CA-ALSR-0617-SAN/2020|EPI_ISL_483261|2020-04-06	EPI_ISL_483261	orf1ab
8782	T	C	>hCoV-19/USA/CA-ALSR-0617-SAN/2020|EPI_ISL_483261|2020-04-06	EPI_ISL_483261	orf1ab
11916	C	T	>hCoV-19/USA/CA-ALSR-0617-SAN/2020|EPI_ISL_483261|2020-04-06	EPI_ISL_483261	orf1ab
13252	C	T	>hCoV-19/USA/CA-ALSR-0617-SAN/2020|EPI_ISL_483261|2020-04-06	EPI_ISL_483261	orf1ab
14408	C	T	>hCoV-19/USA/CA-ALSR-0617-SAN/2020|EPI_ISL_483261|2020-04-06	EPI_ISL_483261	orf1ab
23403	A	G	>hCoV-19/USA/CA-ALSR-0617-SAN/2020|EPI_ISL_483261|2020-04-06	EPI_ISL_483261	S
25563	G	T	>hCoV-19/USA/CA-ALSR-0617-SAN/2020|EPI_ISL_483261|2020-04-06	EPI_ISL_483261	ORF3a
28144	C	T	>hCoV-19/USA/CA-ALSR-0617-SAN/2020|EPI_ISL_483261|2020-04-06	EPI_ISL_483261	ORF8
241	C	T	>hCoV-19/USA/CA-ALSR-0621-IPL/2020|EPI_ISL_483262|2020-04-22	EPI_ISL_483262	NonCoding
3037	C	T	>hCoV-19/USA/CA-ALSR-0621-IPL/2020|EPI_ISL_483262|2020-04-22	EPI_ISL_483262	orf1ab
6196	C	T	>hCoV-19/USA/CA-ALSR-0621-IPL/2020|EPI_ISL_483262|2020-04-22	EPI_ISL_483262	orf1ab
8782	T	C	>hCoV-19/USA/CA-ALSR-0621-IPL/2020|EPI_ISL_483262|2020-04-22	EPI_ISL_483262	orf1ab
14408	C	T	>hCoV-19/USA/CA-ALSR-0621-IPL/2020|EPI_ISL_483262|2020-04-22	EPI_ISL_483262	orf1ab
15432	T	C	>hCoV-19/USA/CA-ALSR-0621-IPL/2020|EPI_ISL_483262|2020-04-22	EPI_ISL_483262	orf1ab
20268	A	G	>hCoV-19/USA/CA-ALSR-0621-IPL/2020|EPI_ISL_483262|2020-04-22	EPI_ISL_483262	orf1ab
23403	A	G	>hCoV-19/USA/CA-ALSR-0621-IPL/2020|EPI_ISL_483262|2020-04-22	EPI_ISL_483262	S
24076	T	C	>hCoV-19/USA/CA-ALSR-0621-IPL/2020|EPI_ISL_483262|2020-04-22	EPI_ISL_483262	S
28144	C	T	>hCoV-19/USA/CA-ALSR-0621-IPL/2020|EPI_ISL_483262|2020-04-22	EPI_ISL_483262	ORF8
28854	C	T	>hCoV-19/USA/CA-ALSR-0621-IPL/2020|EPI_ISL_483262|2020-04-22	EPI_ISL_483262	N
241	C	T	>hCoV-19/USA/CA-ALSR-0623-IPL/2020|EPI_ISL_483263|2020-04-21	EPI_ISL_483263	NonCoding
379	C	A	>hCoV-19/USA/CA-ALSR-0623-IPL/2020|EPI_ISL_483263|2020-04-21	EPI_ISL_483263	orf1ab
1059	C	T	>hCoV-19/USA/CA-ALSR-0623-IPL/2020|EPI_ISL_483263|2020-04-21	EPI_ISL_483263	orf1ab
3037	C	T	>hCoV-19/USA/CA-ALSR-0623-IPL/2020|EPI_ISL_483263|2020-04-21	EPI_ISL_483263	orf1ab
4657	G	A	>hCoV-19/USA/CA-ALSR-0623-IPL/2020|EPI_ISL_483263|2020-04-21	EPI_ISL_483263	orf1ab
8782	T	C	>hCoV-19/USA/CA-ALSR-0623-IPL/2020|EPI_ISL_483263|2020-04-21	EPI_ISL_483263	orf1ab
14408	C	T	>hCoV-19/USA/CA-ALSR-0623-IPL/2020|EPI_ISL_483263|2020-04-21	EPI_ISL_483263	orf1ab
21578	G	T	>hCoV-19/USA/CA-ALSR-0623-IPL/2020|EPI_ISL_483263|2020-04-21	EPI_ISL_483263	S
23403	A	G	>hCoV-19/USA/CA-ALSR-0623-IPL/2020|EPI_ISL_483263|2020-04-21	EPI_ISL_483263	S
25563	G	T	>hCoV-19/USA/CA-ALSR-0623-IPL/2020|EPI_ISL_483263|2020-04-21	EPI_ISL_483263	ORF3a
28144	C	T	>hCoV-19/USA/CA-ALSR-0623-IPL/2020|EPI_ISL_483263|2020-04-21	EPI_ISL_483263	ORF8
241	C	T	>hCoV-19/USA/CA-ALSR-0624-IPL/2020|EPI_ISL_483264|2020-04-21	EPI_ISL_483264	NonCoding
3037	C	T	>hCoV-19/USA/CA-ALSR-0624-IPL/2020|EPI_ISL_483264|2020-04-21	EPI_ISL_483264	orf1ab
4510	G	T	>hCoV-19/USA/CA-ALSR-0624-IPL/2020|EPI_ISL_483264|2020-04-21	EPI_ISL_483264	orf1ab
4582	C	T	>hCoV-19/USA/CA-ALSR-0624-IPL/2020|EPI_ISL_483264|2020-04-21	EPI_ISL_483264	orf1ab
8782	T	C	>hCoV-19/USA/CA-ALSR-0624-IPL/2020|EPI_ISL_483264|2020-04-21	EPI_ISL_483264	orf1ab
11102	C	T	>hCoV-19/USA/CA-ALSR-0624-IPL/2020|EPI_ISL_483264|2020-04-21	EPI_ISL_483264	orf1ab
14408	C	T	>hCoV-19/USA/CA-ALSR-0624-IPL/2020|EPI_ISL_483264|2020-04-21	EPI_ISL_483264	orf1ab
20268	A	G	>hCoV-19/USA/CA-ALSR-0624-IPL/2020|EPI_ISL_483264|2020-04-21	EPI_ISL_483264	orf1ab
23403	A	G	>hCoV-19/USA/CA-ALSR-0624-IPL/2020|EPI_ISL_483264|2020-04-21	EPI_ISL_483264	S
28144	C	T	>hCoV-19/USA/CA-ALSR-0624-IPL/2020|EPI_ISL_483264|2020-04-21	EPI_ISL_483264	ORF8
241	C	T	>hCoV-19/USA/CA-ALSR-0626-IPL/2020|EPI_ISL_483265|2020-04-21	EPI_ISL_483265	NonCoding
3037	C	T	>hCoV-19/USA/CA-ALSR-0626-IPL/2020|EPI_ISL_483265|2020-04-21	EPI_ISL_483265	orf1ab
8782	T	C	>hCoV-19/USA/CA-ALSR-0626-IPL/2020|EPI_ISL_483265|2020-04-21	EPI_ISL_483265	orf1ab
14408	C	T	>hCoV-19/USA/CA-ALSR-0626-IPL/2020|EPI_ISL_483265|2020-04-21	EPI_ISL_483265	orf1ab
20268	A	G	>hCoV-19/USA/CA-ALSR-0626-IPL/2020|EPI_ISL_483265|2020-04-21	EPI_ISL_483265	orf1ab
23403	A	G	>hCoV-19/USA/CA-ALSR-0626-IPL/2020|EPI_ISL_483265|2020-04-21	EPI_ISL_483265	S
23414	A	G	>hCoV-19/USA/CA-ALSR-0626-IPL/2020|EPI_ISL_483265|2020-04-21	EPI_ISL_483265	S
24076	T	C	>hCoV-19/USA/CA-ALSR-0626-IPL/2020|EPI_ISL_483265|2020-04-21	EPI_ISL_483265	S
28144	C	T	>hCoV-19/USA/CA-ALSR-0626-IPL/2020|EPI_ISL_483265|2020-04-21	EPI_ISL_483265	ORF8
28854	C	T	>hCoV-19/USA/CA-ALSR-0626-IPL/2020|EPI_ISL_483265|2020-04-21	EPI_ISL_483265	N
29759	G	T	>hCoV-19/USA/CA-ALSR-0626-IPL/2020|EPI_ISL_483265|2020-04-21	EPI_ISL_483265	NonCoding
241	C	T	>hCoV-19/USA/CA-ALSR-0627-IPL/2020|EPI_ISL_483266|2020-04-21	EPI_ISL_483266	NonCoding
379	C	A	>hCoV-19/USA/CA-ALSR-0627-IPL/2020|EPI_ISL_483266|2020-04-21	EPI_ISL_483266	orf1ab
1059	C	T	>hCoV-19/USA/CA-ALSR-0627-IPL/2020|EPI_ISL_483266|2020-04-21	EPI_ISL_483266	orf1ab
3037	C	T	>hCoV-19/USA/CA-ALSR-0627-IPL/2020|EPI_ISL_483266|2020-04-21	EPI_ISL_483266	orf1ab
4657	G	A	>hCoV-19/USA/CA-ALSR-0627-IPL/2020|EPI_ISL_483266|2020-04-21	EPI_ISL_483266	orf1ab
4965	C	T	>hCoV-19/USA/CA-ALSR-0627-IPL/2020|EPI_ISL_483266|2020-04-21	EPI_ISL_483266	orf1ab
8782	T	C	>hCoV-19/USA/CA-ALSR-0627-IPL/2020|EPI_ISL_483266|2020-04-21	EPI_ISL_483266	orf1ab
14408	C	T	>hCoV-19/USA/CA-ALSR-0627-IPL/2020|EPI_ISL_483266|2020-04-21	EPI_ISL_483266	orf1ab
21578	G	T	>hCoV-19/USA/CA-ALSR-0627-IPL/2020|EPI_ISL_483266|2020-04-21	EPI_ISL_483266	S
23403	A	G	>hCoV-19/USA/CA-ALSR-0627-IPL/2020|EPI_ISL_483266|2020-04-21	EPI_ISL_483266	S
25563	G	T	>hCoV-19/USA/CA-ALSR-0627-IPL/2020|EPI_ISL_483266|2020-04-21	EPI_ISL_483266	ORF3a
28144	C	T	>hCoV-19/USA/CA-ALSR-0627-IPL/2020|EPI_ISL_483266|2020-04-21	EPI_ISL_483266	ORF8
241	C	T	>hCoV-19/USA/CA-ALSR-0628-IPL/2020|EPI_ISL_483267|2020-04-21	EPI_ISL_483267	NonCoding
379	C	A	>hCoV-19/USA/CA-ALSR-0628-IPL/2020|EPI_ISL_483267|2020-04-21	EPI_ISL_483267	orf1ab
1059	C	T	>hCoV-19/USA/CA-ALSR-0628-IPL/2020|EPI_ISL_483267|2020-04-21	EPI_ISL_483267	orf1ab
3037	C	T	>hCoV-19/USA/CA-ALSR-0628-IPL/2020|EPI_ISL_483267|2020-04-21	EPI_ISL_483267	orf1ab
4657	G	A	>hCoV-19/USA/CA-ALSR-0628-IPL/2020|EPI_ISL_483267|2020-04-21	EPI_ISL_483267	orf1ab
8782	T	C	>hCoV-19/USA/CA-ALSR-0628-IPL/2020|EPI_ISL_483267|2020-04-21	EPI_ISL_483267	orf1ab
14408	C	T	>hCoV-19/USA/CA-ALSR-0628-IPL/2020|EPI_ISL_483267|2020-04-21	EPI_ISL_483267	orf1ab
19941	A	G	>hCoV-19/USA/CA-ALSR-0628-IPL/2020|EPI_ISL_483267|2020-04-21	EPI_ISL_483267	orf1ab
21578	G	T	>hCoV-19/USA/CA-ALSR-0628-IPL/2020|EPI_ISL_483267|2020-04-21	EPI_ISL_483267	S
23403	A	G	>hCoV-19/USA/CA-ALSR-0628-IPL/2020|EPI_ISL_483267|2020-04-21	EPI_ISL_483267	S
25563	G	T	>hCoV-19/USA/CA-ALSR-0628-IPL/2020|EPI_ISL_483267|2020-04-21	EPI_ISL_483267	ORF3a
28144	C	T	>hCoV-19/USA/CA-ALSR-0628-IPL/2020|EPI_ISL_483267|2020-04-21	EPI_ISL_483267	ORF8
241	C	T	>hCoV-19/USA/CA-ALSR-0629-IPL/2020|EPI_ISL_483268|2020-04-23	EPI_ISL_483268	NonCoding
3037	C	T	>hCoV-19/USA/CA-ALSR-0629-IPL/2020|EPI_ISL_483268|2020-04-23	EPI_ISL_483268	orf1ab
3242	G	A	>hCoV-19/USA/CA-ALSR-0629-IPL/2020|EPI_ISL_483268|2020-04-23	EPI_ISL_483268	orf1ab
4582	C	T	>hCoV-19/USA/CA-ALSR-0629-IPL/2020|EPI_ISL_483268|2020-04-23	EPI_ISL_483268	orf1ab
8175	C	T	>hCoV-19/USA/CA-ALSR-0629-IPL/2020|EPI_ISL_483268|2020-04-23	EPI_ISL_483268	orf1ab
8782	T	C	>hCoV-19/USA/CA-ALSR-0629-IPL/2020|EPI_ISL_483268|2020-04-23	EPI_ISL_483268	orf1ab
14408	C	T	>hCoV-19/USA/CA-ALSR-0629-IPL/2020|EPI_ISL_483268|2020-04-23	EPI_ISL_483268	orf1ab
20268	A	G	>hCoV-19/USA/CA-ALSR-0629-IPL/2020|EPI_ISL_483268|2020-04-23	EPI_ISL_483268	orf1ab
23403	A	G	>hCoV-19/USA/CA-ALSR-0629-IPL/2020|EPI_ISL_483268|2020-04-23	EPI_ISL_483268	S
28144	C	T	>hCoV-19/USA/CA-ALSR-0629-IPL/2020|EPI_ISL_483268|2020-04-23	EPI_ISL_483268	ORF8
241	C	T	>hCoV-19/USA/CA-ALSR-0630-IPL/2020|EPI_ISL_483269|2020-04-23	EPI_ISL_483269	NonCoding
1059	C	T	>hCoV-19/USA/CA-ALSR-0630-IPL/2020|EPI_ISL_483269|2020-04-23	EPI_ISL_483269	orf1ab
3037	C	T	>hCoV-19/USA/CA-ALSR-0630-IPL/2020|EPI_ISL_483269|2020-04-23	EPI_ISL_483269	orf1ab
5812	C	T	>hCoV-19/USA/CA-ALSR-0630-IPL/2020|EPI_ISL_483269|2020-04-23	EPI_ISL_483269	orf1ab
8782	T	C	>hCoV-19/USA/CA-ALSR-0630-IPL/2020|EPI_ISL_483269|2020-04-23	EPI_ISL_483269	orf1ab
14408	C	T	>hCoV-19/USA/CA-ALSR-0630-IPL/2020|EPI_ISL_483269|2020-04-23	EPI_ISL_483269	orf1ab
23403	A	G	>hCoV-19/USA/CA-ALSR-0630-IPL/2020|EPI_ISL_483269|2020-04-23	EPI_ISL_483269	S
25563	G	T	>hCoV-19/USA/CA-ALSR-0630-IPL/2020|EPI_ISL_483269|2020-04-23	EPI_ISL_483269	ORF3a
28144	C	T	>hCoV-19/USA/CA-ALSR-0630-IPL/2020|EPI_ISL_483269|2020-04-23	EPI_ISL_483269	ORF8
241	C	T	>hCoV-19/USA/CA-ALSR-0631-IPL/2020|EPI_ISL_483270|2020-04-23	EPI_ISL_483270	NonCoding
3037	C	T	>hCoV-19/USA/CA-ALSR-0631-IPL/2020|EPI_ISL_483270|2020-04-23	EPI_ISL_483270	orf1ab
8782	T	C	>hCoV-19/USA/CA-ALSR-0631-IPL/2020|EPI_ISL_483270|2020-04-23	EPI_ISL_483270	orf1ab
9665	C	T	>hCoV-19/USA/CA-ALSR-0631-IPL/2020|EPI_ISL_483270|2020-04-23	EPI_ISL_483270	orf1ab
10156	C	T	>hCoV-19/USA/CA-ALSR-0631-IPL/2020|EPI_ISL_483270|2020-04-23	EPI_ISL_483270	orf1ab
14408	C	T	>hCoV-19/USA/CA-ALSR-0631-IPL/2020|EPI_ISL_483270|2020-04-23	EPI_ISL_483270	orf1ab
20268	A	G	>hCoV-19/USA/CA-ALSR-0631-IPL/2020|EPI_ISL_483270|2020-04-23	EPI_ISL_483270	orf1ab
23403	A	G	>hCoV-19/USA/CA-ALSR-0631-IPL/2020|EPI_ISL_483270|2020-04-23	EPI_ISL_483270	S
24076	T	C	>hCoV-19/USA/CA-ALSR-0631-IPL/2020|EPI_ISL_483270|2020-04-23	EPI_ISL_483270	S
25587	C	T	>hCoV-19/USA/CA-ALSR-0631-IPL/2020|EPI_ISL_483270|2020-04-23	EPI_ISL_483270	ORF3a
28144	C	T	>hCoV-19/USA/CA-ALSR-0631-IPL/2020|EPI_ISL_483270|2020-04-23	EPI_ISL_483270	ORF8
28854	C	T	>hCoV-19/USA/CA-ALSR-0631-IPL/2020|EPI_ISL_483270|2020-04-23	EPI_ISL_483270	N
241	C	T	>hCoV-19/USA/CA-ALSR-0634-SAN/2020|EPI_ISL_483271|2020-04-20	EPI_ISL_483271	NonCoding
3037	C	T	>hCoV-19/USA/CA-ALSR-0634-SAN/2020|EPI_ISL_483271|2020-04-20	EPI_ISL_483271	orf1ab
8782	T	C	>hCoV-19/USA/CA-ALSR-0634-SAN/2020|EPI_ISL_483271|2020-04-20	EPI_ISL_483271	orf1ab
14408	C	T	>hCoV-19/USA/CA-ALSR-0634-SAN/2020|EPI_ISL_483271|2020-04-20	EPI_ISL_483271	orf1ab
20268	A	G	>hCoV-19/USA/CA-ALSR-0634-SAN/2020|EPI_ISL_483271|2020-04-20	EPI_ISL_483271	orf1ab
23403	A	G	>hCoV-19/USA/CA-ALSR-0634-SAN/2020|EPI_ISL_483271|2020-04-20	EPI_ISL_483271	S
28144	C	T	>hCoV-19/USA/CA-ALSR-0634-SAN/2020|EPI_ISL_483271|2020-04-20	EPI_ISL_483271	ORF8
28854	C	T	>hCoV-19/USA/CA-ALSR-0634-SAN/2020|EPI_ISL_483271|2020-04-20	EPI_ISL_483271	N
241	C	T	>hCoV-19/USA/CA-ALSR-0637-SAN/2020|EPI_ISL_483272|2020-04-27	EPI_ISL_483272	NonCoding
3037	C	T	>hCoV-19/USA/CA-ALSR-0637-SAN/2020|EPI_ISL_483272|2020-04-27	EPI_ISL_483272	orf1ab
4584	A	G	>hCoV-19/USA/CA-ALSR-0637-SAN/2020|EPI_ISL_483272|2020-04-27	EPI_ISL_483272	orf1ab
8782	T	C	>hCoV-19/USA/CA-ALSR-0637-SAN/2020|EPI_ISL_483272|2020-04-27	EPI_ISL_483272	orf1ab
9438	C	T	>hCoV-19/USA/CA-ALSR-0637-SAN/2020|EPI_ISL_483272|2020-04-27	EPI_ISL_483272	orf1ab
14408	C	T	>hCoV-19/USA/CA-ALSR-0637-SAN/2020|EPI_ISL_483272|2020-04-27	EPI_ISL_483272	orf1ab
16616	C	T	>hCoV-19/USA/CA-ALSR-0637-SAN/2020|EPI_ISL_483272|2020-04-27	EPI_ISL_483272	orf1ab
20268	A	G	>hCoV-19/USA/CA-ALSR-0637-SAN/2020|EPI_ISL_483272|2020-04-27	EPI_ISL_483272	orf1ab
23403	A	G	>hCoV-19/USA/CA-ALSR-0637-SAN/2020|EPI_ISL_483272|2020-04-27	EPI_ISL_483272	S
28144	C	T	>hCoV-19/USA/CA-ALSR-0637-SAN/2020|EPI_ISL_483272|2020-04-27	EPI_ISL_483272	ORF8
28854	C	T	>hCoV-19/USA/CA-ALSR-0637-SAN/2020|EPI_ISL_483272|2020-04-27	EPI_ISL_483272	N
241	C	T	>hCoV-19/USA/CA-ALSR-0638-IPL/2020|EPI_ISL_483273|2020-04-22	EPI_ISL_483273	NonCoding
3037	C	T	>hCoV-19/USA/CA-ALSR-0638-IPL/2020|EPI_ISL_483273|2020-04-22	EPI_ISL_483273	orf1ab
6196	C	T	>hCoV-19/USA/CA-ALSR-0638-IPL/2020|EPI_ISL_483273|2020-04-22	EPI_ISL_483273	orf1ab
8782	T	C	>hCoV-19/USA/CA-ALSR-0638-IPL/2020|EPI_ISL_483273|2020-04-22	EPI_ISL_483273	orf1ab
14408	C	T	>hCoV-19/USA/CA-ALSR-0638-IPL/2020|EPI_ISL_483273|2020-04-22	EPI_ISL_483273	orf1ab
15432	T	C	>hCoV-19/USA/CA-ALSR-0638-IPL/2020|EPI_ISL_483273|2020-04-22	EPI_ISL_483273	orf1ab
20268	A	G	>hCoV-19/USA/CA-ALSR-0638-IPL/2020|EPI_ISL_483273|2020-04-22	EPI_ISL_483273	orf1ab
23403	A	G	>hCoV-19/USA/CA-ALSR-0638-IPL/2020|EPI_ISL_483273|2020-04-22	EPI_ISL_483273	S
24076	T	C	>hCoV-19/USA/CA-ALSR-0638-IPL/2020|EPI_ISL_483273|2020-04-22	EPI_ISL_483273	S
28144	C	T	>hCoV-19/USA/CA-ALSR-0638-IPL/2020|EPI_ISL_483273|2020-04-22	EPI_ISL_483273	ORF8
28854	C	T	>hCoV-19/USA/CA-ALSR-0638-IPL/2020|EPI_ISL_483273|2020-04-22	EPI_ISL_483273	N
241	C	T	>hCoV-19/USA/CA-ALSR-0639-IPL/2020|EPI_ISL_483274|2020-04-27	EPI_ISL_483274	NonCoding
379	C	A	>hCoV-19/USA/CA-ALSR-0639-IPL/2020|EPI_ISL_483274|2020-04-27	EPI_ISL_483274	orf1ab
1059	C	T	>hCoV-19/USA/CA-ALSR-0639-IPL/2020|EPI_ISL_483274|2020-04-27	EPI_ISL_483274	orf1ab
3037	C	T	>hCoV-19/USA/CA-ALSR-0639-IPL/2020|EPI_ISL_483274|2020-04-27	EPI_ISL_483274	orf1ab
4657	G	A	>hCoV-19/USA/CA-ALSR-0639-IPL/2020|EPI_ISL_483274|2020-04-27	EPI_ISL_483274	orf1ab
8031	A	G	>hCoV-19/USA/CA-ALSR-0639-IPL/2020|EPI_ISL_483274|2020-04-27	EPI_ISL_483274	orf1ab
8782	T	C	>hCoV-19/USA/CA-ALSR-0639-IPL/2020|EPI_ISL_483274|2020-04-27	EPI_ISL_483274	orf1ab
14408	C	T	>hCoV-19/USA/CA-ALSR-0639-IPL/2020|EPI_ISL_483274|2020-04-27	EPI_ISL_483274	orf1ab
21578	G	T	>hCoV-19/USA/CA-ALSR-0639-IPL/2020|EPI_ISL_483274|2020-04-27	EPI_ISL_483274	S
23403	A	G	>hCoV-19/USA/CA-ALSR-0639-IPL/2020|EPI_ISL_483274|2020-04-27	EPI_ISL_483274	S
25563	G	T	>hCoV-19/USA/CA-ALSR-0639-IPL/2020|EPI_ISL_483274|2020-04-27	EPI_ISL_483274	ORF3a
28144	C	T	>hCoV-19/USA/CA-ALSR-0639-IPL/2020|EPI_ISL_483274|2020-04-27	EPI_ISL_483274	ORF8
241	C	T	>hCoV-19/USA/CA-ALSR-0642-SAN/2020|EPI_ISL_483275|2020-04-23	EPI_ISL_483275	NonCoding
3037	C	T	>hCoV-19/USA/CA-ALSR-0642-SAN/2020|EPI_ISL_483275|2020-04-23	EPI_ISL_483275	orf1ab
8782	T	C	>hCoV-19/USA/CA-ALSR-0642-SAN/2020|EPI_ISL_483275|2020-04-23	EPI_ISL_483275	orf1ab
14408	C	T	>hCoV-19/USA/CA-ALSR-0642-SAN/2020|EPI_ISL_483275|2020-04-23	EPI_ISL_483275	orf1ab
21255	G	C	>hCoV-19/USA/CA-ALSR-0642-SAN/2020|EPI_ISL_483275|2020-04-23	EPI_ISL_483275	orf1ab
23403	A	G	>hCoV-19/USA/CA-ALSR-0642-SAN/2020|EPI_ISL_483275|2020-04-23	EPI_ISL_483275	S
28144	C	T	>hCoV-19/USA/CA-ALSR-0642-SAN/2020|EPI_ISL_483275|2020-04-23	EPI_ISL_483275	ORF8
28881	G	A	>hCoV-19/USA/CA-ALSR-0642-SAN/2020|EPI_ISL_483275|2020-04-23	EPI_ISL_483275	N
28882	G	A	>hCoV-19/USA/CA-ALSR-0642-SAN/2020|EPI_ISL_483275|2020-04-23	EPI_ISL_483275	N
28883	G	C	>hCoV-19/USA/CA-ALSR-0642-SAN/2020|EPI_ISL_483275|2020-04-23	EPI_ISL_483275	N
28960	G	T	>hCoV-19/USA/CA-ALSR-0642-SAN/2020|EPI_ISL_483275|2020-04-23	EPI_ISL_483275	N
241	C	T	>hCoV-19/USA/CA-ALSR-0643-IPL/2020|EPI_ISL_483276|2020-04-30	EPI_ISL_483276	NonCoding
3037	C	T	>hCoV-19/USA/CA-ALSR-0643-IPL/2020|EPI_ISL_483276|2020-04-30	EPI_ISL_483276	orf1ab
8782	T	C	>hCoV-19/USA/CA-ALSR-0643-IPL/2020|EPI_ISL_483276|2020-04-30	EPI_ISL_483276	orf1ab
14408	C	T	>hCoV-19/USA/CA-ALSR-0643-IPL/2020|EPI_ISL_483276|2020-04-30	EPI_ISL_483276	orf1ab
15363	A	G	>hCoV-19/USA/CA-ALSR-0643-IPL/2020|EPI_ISL_483276|2020-04-30	EPI_ISL_483276	orf1ab
20268	A	G	>hCoV-19/USA/CA-ALSR-0643-IPL/2020|EPI_ISL_483276|2020-04-30	EPI_ISL_483276	orf1ab
23403	A	G	>hCoV-19/USA/CA-ALSR-0643-IPL/2020|EPI_ISL_483276|2020-04-30	EPI_ISL_483276	S
24076	T	C	>hCoV-19/USA/CA-ALSR-0643-IPL/2020|EPI_ISL_483276|2020-04-30	EPI_ISL_483276	S
28144	C	T	>hCoV-19/USA/CA-ALSR-0643-IPL/2020|EPI_ISL_483276|2020-04-30	EPI_ISL_483276	ORF8
28854	C	T	>hCoV-19/USA/CA-ALSR-0643-IPL/2020|EPI_ISL_483276|2020-04-30	EPI_ISL_483276	N
241	C	T	>hCoV-19/USA/CA-ALSR-0645-IPL/2020|EPI_ISL_483277|2020-04-23	EPI_ISL_483277	NonCoding
3037	C	T	>hCoV-19/USA/CA-ALSR-0645-IPL/2020|EPI_ISL_483277|2020-04-23	EPI_ISL_483277	orf1ab
8782	T	C	>hCoV-19/USA/CA-ALSR-0645-IPL/2020|EPI_ISL_483277|2020-04-23	EPI_ISL_483277	orf1ab
14408	C	T	>hCoV-19/USA/CA-ALSR-0645-IPL/2020|EPI_ISL_483277|2020-04-23	EPI_ISL_483277	orf1ab
20268	A	G	>hCoV-19/USA/CA-ALSR-0645-IPL/2020|EPI_ISL_483277|2020-04-23	EPI_ISL_483277	orf1ab
23403	A	G	>hCoV-19/USA/CA-ALSR-0645-IPL/2020|EPI_ISL_483277|2020-04-23	EPI_ISL_483277	S
24076	T	C	>hCoV-19/USA/CA-ALSR-0645-IPL/2020|EPI_ISL_483277|2020-04-23	EPI_ISL_483277	S
28144	C	T	>hCoV-19/USA/CA-ALSR-0645-IPL/2020|EPI_ISL_483277|2020-04-23	EPI_ISL_483277	ORF8
28854	C	T	>hCoV-19/USA/CA-ALSR-0645-IPL/2020|EPI_ISL_483277|2020-04-23	EPI_ISL_483277	N
241	C	T	>hCoV-19/USA/CA-ALSR-0649-SAN/2020|EPI_ISL_483279|2020-05-15	EPI_ISL_483279	NonCoding
1059	C	T	>hCoV-19/USA/CA-ALSR-0649-SAN/2020|EPI_ISL_483279|2020-05-15	EPI_ISL_483279	orf1ab
3037	C	T	>hCoV-19/USA/CA-ALSR-0649-SAN/2020|EPI_ISL_483279|2020-05-15	EPI_ISL_483279	orf1ab
5182	T	C	>hCoV-19/USA/CA-ALSR-0649-SAN/2020|EPI_ISL_483279|2020-05-15	EPI_ISL_483279	orf1ab
8782	T	C	>hCoV-19/USA/CA-ALSR-0649-SAN/2020|EPI_ISL_483279|2020-05-15	EPI_ISL_483279	orf1ab
11916	C	T	>hCoV-19/USA/CA-ALSR-0649-SAN/2020|EPI_ISL_483279|2020-05-15	EPI_ISL_483279	orf1ab
14408	C	T	>hCoV-19/USA/CA-ALSR-0649-SAN/2020|EPI_ISL_483279|2020-05-15	EPI_ISL_483279	orf1ab
18998	C	T	>hCoV-19/USA/CA-ALSR-0649-SAN/2020|EPI_ISL_483279|2020-05-15	EPI_ISL_483279	orf1ab
21075	T	C	>hCoV-19/USA/CA-ALSR-0649-SAN/2020|EPI_ISL_483279|2020-05-15	EPI_ISL_483279	orf1ab
23403	A	G	>hCoV-19/USA/CA-ALSR-0649-SAN/2020|EPI_ISL_483279|2020-05-15	EPI_ISL_483279	S
25563	G	T	>hCoV-19/USA/CA-ALSR-0649-SAN/2020|EPI_ISL_483279|2020-05-15	EPI_ISL_483279	ORF3a
25947	G	C	>hCoV-19/USA/CA-ALSR-0649-SAN/2020|EPI_ISL_483279|2020-05-15	EPI_ISL_483279	ORF3a
27703	G	T	>hCoV-19/USA/CA-ALSR-0649-SAN/2020|EPI_ISL_483279|2020-05-15	EPI_ISL_483279	ORF7a
28144	C	T	>hCoV-19/USA/CA-ALSR-0649-SAN/2020|EPI_ISL_483279|2020-05-15	EPI_ISL_483279	ORF8
29540	G	A	>hCoV-19/USA/CA-ALSR-0649-SAN/2020|EPI_ISL_483279|2020-05-15	EPI_ISL_483279	NonCoding
241	C	T	>hCoV-19/USA/CA-ALSR-0651-SAN/2020|EPI_ISL_483280|2020-04-24	EPI_ISL_483280	NonCoding
1059	C	T	>hCoV-19/USA/CA-ALSR-0651-SAN/2020|EPI_ISL_483280|2020-04-24	EPI_ISL_483280	orf1ab
1887	C	T	>hCoV-19/USA/CA-ALSR-0651-SAN/2020|EPI_ISL_483280|2020-04-24	EPI_ISL_483280	orf1ab
3037	C	T	>hCoV-19/USA/CA-ALSR-0651-SAN/2020|EPI_ISL_483280|2020-04-24	EPI_ISL_483280	orf1ab
7267	C	T	>hCoV-19/USA/CA-ALSR-0651-SAN/2020|EPI_ISL_483280|2020-04-24	EPI_ISL_483280	orf1ab
8782	T	C	>hCoV-19/USA/CA-ALSR-0651-SAN/2020|EPI_ISL_483280|2020-04-24	EPI_ISL_483280	orf1ab
14408	C	T	>hCoV-19/USA/CA-ALSR-0651-SAN/2020|EPI_ISL_483280|2020-04-24	EPI_ISL_483280	orf1ab
23403	A	G	>hCoV-19/USA/CA-ALSR-0651-SAN/2020|EPI_ISL_483280|2020-04-24	EPI_ISL_483280	S
25563	G	T	>hCoV-19/USA/CA-ALSR-0651-SAN/2020|EPI_ISL_483280|2020-04-24	EPI_ISL_483280	ORF3a
28144	C	T	>hCoV-19/USA/CA-ALSR-0651-SAN/2020|EPI_ISL_483280|2020-04-24	EPI_ISL_483280	ORF8
208	G	T	>hCoV-19/USA/CA-ALSR-0653-IPL/2020|EPI_ISL_483281|2020-04-30	EPI_ISL_483281	NonCoding
241	C	T	>hCoV-19/USA/CA-ALSR-0653-IPL/2020|EPI_ISL_483281|2020-04-30	EPI_ISL_483281	NonCoding
3037	C	T	>hCoV-19/USA/CA-ALSR-0653-IPL/2020|EPI_ISL_483281|2020-04-30	EPI_ISL_483281	orf1ab
8782	T	C	>hCoV-19/USA/CA-ALSR-0653-IPL/2020|EPI_ISL_483281|2020-04-30	EPI_ISL_483281	orf1ab
14408	C	T	>hCoV-19/USA/CA-ALSR-0653-IPL/2020|EPI_ISL_483281|2020-04-30	EPI_ISL_483281	orf1ab
20268	A	G	>hCoV-19/USA/CA-ALSR-0653-IPL/2020|EPI_ISL_483281|2020-04-30	EPI_ISL_483281	orf1ab
23403	A	G	>hCoV-19/USA/CA-ALSR-0653-IPL/2020|EPI_ISL_483281|2020-04-30	EPI_ISL_483281	S
23522	G	A	>hCoV-19/USA/CA-ALSR-0653-IPL/2020|EPI_ISL_483281|2020-04-30	EPI_ISL_483281	S
28144	C	T	>hCoV-19/USA/CA-ALSR-0653-IPL/2020|EPI_ISL_483281|2020-04-30	EPI_ISL_483281	ORF8
28854	C	T	>hCoV-19/USA/CA-ALSR-0653-IPL/2020|EPI_ISL_483281|2020-04-30	EPI_ISL_483281	N
241	C	T	>hCoV-19/USA/CA-ALSR-0657-IPL/2020|EPI_ISL_483282|2020-04-17	EPI_ISL_483282	NonCoding
3037	C	T	>hCoV-19/USA/CA-ALSR-0657-IPL/2020|EPI_ISL_483282|2020-04-17	EPI_ISL_483282	orf1ab
8782	T	C	>hCoV-19/USA/CA-ALSR-0657-IPL/2020|EPI_ISL_483282|2020-04-17	EPI_ISL_483282	orf1ab
14408	C	T	>hCoV-19/USA/CA-ALSR-0657-IPL/2020|EPI_ISL_483282|2020-04-17	EPI_ISL_483282	orf1ab
20268	A	G	>hCoV-19/USA/CA-ALSR-0657-IPL/2020|EPI_ISL_483282|2020-04-17	EPI_ISL_483282	orf1ab
23403	A	G	>hCoV-19/USA/CA-ALSR-0657-IPL/2020|EPI_ISL_483282|2020-04-17	EPI_ISL_483282	S
24076	T	C	>hCoV-19/USA/CA-ALSR-0657-IPL/2020|EPI_ISL_483282|2020-04-17	EPI_ISL_483282	S
27212	T	A	>hCoV-19/USA/CA-ALSR-0657-IPL/2020|EPI_ISL_483282|2020-04-17	EPI_ISL_483282	ORF6
28144	C	T	>hCoV-19/USA/CA-ALSR-0657-IPL/2020|EPI_ISL_483282|2020-04-17	EPI_ISL_483282	ORF8
28854	C	T	>hCoV-19/USA/CA-ALSR-0657-IPL/2020|EPI_ISL_483282|2020-04-17	EPI_ISL_483282	N
241	C	T	>hCoV-19/USA/CA-ALSR-0658-IPL/2020|EPI_ISL_483283|2020-04-18	EPI_ISL_483283	NonCoding
2594	C	T	>hCoV-19/USA/CA-ALSR-0658-IPL/2020|EPI_ISL_483283|2020-04-18	EPI_ISL_483283	orf1ab
3037	C	T	>hCoV-19/USA/CA-ALSR-0658-IPL/2020|EPI_ISL_483283|2020-04-18	EPI_ISL_483283	orf1ab
4582	C	T	>hCoV-19/USA/CA-ALSR-0658-IPL/2020|EPI_ISL_483283|2020-04-18	EPI_ISL_483283	orf1ab
8782	T	C	>hCoV-19/USA/CA-ALSR-0658-IPL/2020|EPI_ISL_483283|2020-04-18	EPI_ISL_483283	orf1ab
11102	C	T	>hCoV-19/USA/CA-ALSR-0658-IPL/2020|EPI_ISL_483283|2020-04-18	EPI_ISL_483283	orf1ab
14408	C	T	>hCoV-19/USA/CA-ALSR-0658-IPL/2020|EPI_ISL_483283|2020-04-18	EPI_ISL_483283	orf1ab
17033	T	C	>hCoV-19/USA/CA-ALSR-0658-IPL/2020|EPI_ISL_483283|2020-04-18	EPI_ISL_483283	orf1ab
20268	A	G	>hCoV-19/USA/CA-ALSR-0658-IPL/2020|EPI_ISL_483283|2020-04-18	EPI_ISL_483283	orf1ab
21518	G	A	>hCoV-19/USA/CA-ALSR-0658-IPL/2020|EPI_ISL_483283|2020-04-18	EPI_ISL_483283	orf1ab
23403	A	G	>hCoV-19/USA/CA-ALSR-0658-IPL/2020|EPI_ISL_483283|2020-04-18	EPI_ISL_483283	S
23679	C	T	>hCoV-19/USA/CA-ALSR-0658-IPL/2020|EPI_ISL_483283|2020-04-18	EPI_ISL_483283	S
28144	C	T	>hCoV-19/USA/CA-ALSR-0658-IPL/2020|EPI_ISL_483283|2020-04-18	EPI_ISL_483283	ORF8
241	C	T	>hCoV-19/USA/CA-ALSR-0659-IPL/2020|EPI_ISL_483284|2020-04-29	EPI_ISL_483284	NonCoding
379	C	A	>hCoV-19/USA/CA-ALSR-0659-IPL/2020|EPI_ISL_483284|2020-04-29	EPI_ISL_483284	orf1ab
1059	C	T	>hCoV-19/USA/CA-ALSR-0659-IPL/2020|EPI_ISL_483284|2020-04-29	EPI_ISL_483284	orf1ab
1820	G	A	>hCoV-19/USA/CA-ALSR-0659-IPL/2020|EPI_ISL_483284|2020-04-29	EPI_ISL_483284	orf1ab
2602	T	C	>hCoV-19/USA/CA-ALSR-0659-IPL/2020|EPI_ISL_483284|2020-04-29	EPI_ISL_483284	orf1ab
3037	C	T	>hCoV-19/USA/CA-ALSR-0659-IPL/2020|EPI_ISL_483284|2020-04-29	EPI_ISL_483284	orf1ab
3482	G	A	>hCoV-19/USA/CA-ALSR-0659-IPL/2020|EPI_ISL_483284|2020-04-29	EPI_ISL_483284	orf1ab
4657	G	A	>hCoV-19/USA/CA-ALSR-0659-IPL/2020|EPI_ISL_483284|2020-04-29	EPI_ISL_483284	orf1ab
7528	C	T	>hCoV-19/USA/CA-ALSR-0659-IPL/2020|EPI_ISL_483284|2020-04-29	EPI_ISL_483284	orf1ab
8782	T	C	>hCoV-19/USA/CA-ALSR-0659-IPL/2020|EPI_ISL_483284|2020-04-29	EPI_ISL_483284	orf1ab
14408	C	T	>hCoV-19/USA/CA-ALSR-0659-IPL/2020|EPI_ISL_483284|2020-04-29	EPI_ISL_483284	orf1ab
21578	G	T	>hCoV-19/USA/CA-ALSR-0659-IPL/2020|EPI_ISL_483284|2020-04-29	EPI_ISL_483284	S
23403	A	G	>hCoV-19/USA/CA-ALSR-0659-IPL/2020|EPI_ISL_483284|2020-04-29	EPI_ISL_483284	S
25047	C	A	>hCoV-19/USA/CA-ALSR-0659-IPL/2020|EPI_ISL_483284|2020-04-29	EPI_ISL_483284	S
25563	G	T	>hCoV-19/USA/CA-ALSR-0659-IPL/2020|EPI_ISL_483284|2020-04-29	EPI_ISL_483284	ORF3a
28144	C	T	>hCoV-19/USA/CA-ALSR-0659-IPL/2020|EPI_ISL_483284|2020-04-29	EPI_ISL_483284	ORF8
241	C	T	>hCoV-19/USA/CA-ALSR-0660-IPL/2020|EPI_ISL_483285|2020-04-29	EPI_ISL_483285	NonCoding
3037	C	T	>hCoV-19/USA/CA-ALSR-0660-IPL/2020|EPI_ISL_483285|2020-04-29	EPI_ISL_483285	orf1ab
3282	T	C	>hCoV-19/USA/CA-ALSR-0660-IPL/2020|EPI_ISL_483285|2020-04-29	EPI_ISL_483285	orf1ab
8782	T	C	>hCoV-19/USA/CA-ALSR-0660-IPL/2020|EPI_ISL_483285|2020-04-29	EPI_ISL_483285	orf1ab
14408	C	T	>hCoV-19/USA/CA-ALSR-0660-IPL/2020|EPI_ISL_483285|2020-04-29	EPI_ISL_483285	orf1ab
20268	A	G	>hCoV-19/USA/CA-ALSR-0660-IPL/2020|EPI_ISL_483285|2020-04-29	EPI_ISL_483285	orf1ab
23403	A	G	>hCoV-19/USA/CA-ALSR-0660-IPL/2020|EPI_ISL_483285|2020-04-29	EPI_ISL_483285	S
24076	T	C	>hCoV-19/USA/CA-ALSR-0660-IPL/2020|EPI_ISL_483285|2020-04-29	EPI_ISL_483285	S
28144	C	T	>hCoV-19/USA/CA-ALSR-0660-IPL/2020|EPI_ISL_483285|2020-04-29	EPI_ISL_483285	ORF8
28854	C	T	>hCoV-19/USA/CA-ALSR-0660-IPL/2020|EPI_ISL_483285|2020-04-29	EPI_ISL_483285	N
241	C	T	>hCoV-19/USA/CA-ALSR-0661-IPL/2020|EPI_ISL_483286|2020-04-18	EPI_ISL_483286	NonCoding
313	C	T	>hCoV-19/USA/CA-ALSR-0661-IPL/2020|EPI_ISL_483286|2020-04-18	EPI_ISL_483286	orf1ab
1059	C	T	>hCoV-19/USA/CA-ALSR-0661-IPL/2020|EPI_ISL_483286|2020-04-18	EPI_ISL_483286	orf1ab
3037	C	T	>hCoV-19/USA/CA-ALSR-0661-IPL/2020|EPI_ISL_483286|2020-04-18	EPI_ISL_483286	orf1ab
3373	C	T	>hCoV-19/USA/CA-ALSR-0661-IPL/2020|EPI_ISL_483286|2020-04-18	EPI_ISL_483286	orf1ab
8782	T	C	>hCoV-19/USA/CA-ALSR-0661-IPL/2020|EPI_ISL_483286|2020-04-18	EPI_ISL_483286	orf1ab
12820	A	G	>hCoV-19/USA/CA-ALSR-0661-IPL/2020|EPI_ISL_483286|2020-04-18	EPI_ISL_483286	orf1ab
14408	C	T	>hCoV-19/USA/CA-ALSR-0661-IPL/2020|EPI_ISL_483286|2020-04-18	EPI_ISL_483286	orf1ab
23403	A	G	>hCoV-19/USA/CA-ALSR-0661-IPL/2020|EPI_ISL_483286|2020-04-18	EPI_ISL_483286	S
25563	G	T	>hCoV-19/USA/CA-ALSR-0661-IPL/2020|EPI_ISL_483286|2020-04-18	EPI_ISL_483286	ORF3a
28144	C	T	>hCoV-19/USA/CA-ALSR-0661-IPL/2020|EPI_ISL_483286|2020-04-18	EPI_ISL_483286	ORF8
29543	G	T	>hCoV-19/USA/CA-ALSR-0661-IPL/2020|EPI_ISL_483286|2020-04-18	EPI_ISL_483286	NonCoding
241	C	T	>hCoV-19/USA/CA-ALSR-0662-IPL/2020|EPI_ISL_483287|2020-04-30	EPI_ISL_483287	NonCoding
3037	C	T	>hCoV-19/USA/CA-ALSR-0662-IPL/2020|EPI_ISL_483287|2020-04-30	EPI_ISL_483287	orf1ab
8782	T	C	>hCoV-19/USA/CA-ALSR-0662-IPL/2020|EPI_ISL_483287|2020-04-30	EPI_ISL_483287	orf1ab
14408	C	T	>hCoV-19/USA/CA-ALSR-0662-IPL/2020|EPI_ISL_483287|2020-04-30	EPI_ISL_483287	orf1ab
20268	A	G	>hCoV-19/USA/CA-ALSR-0662-IPL/2020|EPI_ISL_483287|2020-04-30	EPI_ISL_483287	orf1ab
23403	A	G	>hCoV-19/USA/CA-ALSR-0662-IPL/2020|EPI_ISL_483287|2020-04-30	EPI_ISL_483287	S
24076	T	C	>hCoV-19/USA/CA-ALSR-0662-IPL/2020|EPI_ISL_483287|2020-04-30	EPI_ISL_483287	S
28144	C	T	>hCoV-19/USA/CA-ALSR-0662-IPL/2020|EPI_ISL_483287|2020-04-30	EPI_ISL_483287	ORF8
28854	C	T	>hCoV-19/USA/CA-ALSR-0662-IPL/2020|EPI_ISL_483287|2020-04-30	EPI_ISL_483287	N
241	C	T	>hCoV-19/USA/CA-ALSR-0663-IPL/2020|EPI_ISL_483288|2020-04-19	EPI_ISL_483288	NonCoding
1911	C	T	>hCoV-19/USA/CA-ALSR-0663-IPL/2020|EPI_ISL_483288|2020-04-19	EPI_ISL_483288	orf1ab
3037	C	T	>hCoV-19/USA/CA-ALSR-0663-IPL/2020|EPI_ISL_483288|2020-04-19	EPI_ISL_483288	orf1ab
8782	T	C	>hCoV-19/USA/CA-ALSR-0663-IPL/2020|EPI_ISL_483288|2020-04-19	EPI_ISL_483288	orf1ab
14408	C	T	>hCoV-19/USA/CA-ALSR-0663-IPL/2020|EPI_ISL_483288|2020-04-19	EPI_ISL_483288	orf1ab
20268	A	G	>hCoV-19/USA/CA-ALSR-0663-IPL/2020|EPI_ISL_483288|2020-04-19	EPI_ISL_483288	orf1ab
23403	A	G	>hCoV-19/USA/CA-ALSR-0663-IPL/2020|EPI_ISL_483288|2020-04-19	EPI_ISL_483288	S
24076	T	C	>hCoV-19/USA/CA-ALSR-0663-IPL/2020|EPI_ISL_483288|2020-04-19	EPI_ISL_483288	S
25831	C	T	>hCoV-19/USA/CA-ALSR-0663-IPL/2020|EPI_ISL_483288|2020-04-19	EPI_ISL_483288	ORF3a
28144	C	T	>hCoV-19/USA/CA-ALSR-0663-IPL/2020|EPI_ISL_483288|2020-04-19	EPI_ISL_483288	ORF8
28854	C	T	>hCoV-19/USA/CA-ALSR-0663-IPL/2020|EPI_ISL_483288|2020-04-19	EPI_ISL_483288	N
241	C	T	>hCoV-19/USA/CA-ALSR-0667-IPL/2020|EPI_ISL_483289|2020-05-01	EPI_ISL_483289	NonCoding
379	C	A	>hCoV-19/USA/CA-ALSR-0667-IPL/2020|EPI_ISL_483289|2020-05-01	EPI_ISL_483289	orf1ab
1059	C	T	>hCoV-19/USA/CA-ALSR-0667-IPL/2020|EPI_ISL_483289|2020-05-01	EPI_ISL_483289	orf1ab
3037	C	T	>hCoV-19/USA/CA-ALSR-0667-IPL/2020|EPI_ISL_483289|2020-05-01	EPI_ISL_483289	orf1ab
4657	G	A	>hCoV-19/USA/CA-ALSR-0667-IPL/2020|EPI_ISL_483289|2020-05-01	EPI_ISL_483289	orf1ab
7231	C	T	>hCoV-19/USA/CA-ALSR-0667-IPL/2020|EPI_ISL_483289|2020-05-01	EPI_ISL_483289	orf1ab
8782	T	C	>hCoV-19/USA/CA-ALSR-0667-IPL/2020|EPI_ISL_483289|2020-05-01	EPI_ISL_483289	orf1ab
14408	C	T	>hCoV-19/USA/CA-ALSR-0667-IPL/2020|EPI_ISL_483289|2020-05-01	EPI_ISL_483289	orf1ab
20199	C	T	>hCoV-19/USA/CA-ALSR-0667-IPL/2020|EPI_ISL_483289|2020-05-01	EPI_ISL_483289	orf1ab
21578	G	T	>hCoV-19/USA/CA-ALSR-0667-IPL/2020|EPI_ISL_483289|2020-05-01	EPI_ISL_483289	S
23403	A	G	>hCoV-19/USA/CA-ALSR-0667-IPL/2020|EPI_ISL_483289|2020-05-01	EPI_ISL_483289	S
25563	G	T	>hCoV-19/USA/CA-ALSR-0667-IPL/2020|EPI_ISL_483289|2020-05-01	EPI_ISL_483289	ORF3a
28144	C	T	>hCoV-19/USA/CA-ALSR-0667-IPL/2020|EPI_ISL_483289|2020-05-01	EPI_ISL_483289	ORF8
241	C	T	>hCoV-19/USA/CA-ALSR-0668-SAN/2020|EPI_ISL_483290|2020-05-01	EPI_ISL_483290	NonCoding
3037	C	T	>hCoV-19/USA/CA-ALSR-0668-SAN/2020|EPI_ISL_483290|2020-05-01	EPI_ISL_483290	orf1ab
8782	T	C	>hCoV-19/USA/CA-ALSR-0668-SAN/2020|EPI_ISL_483290|2020-05-01	EPI_ISL_483290	orf1ab
14408	C	T	>hCoV-19/USA/CA-ALSR-0668-SAN/2020|EPI_ISL_483290|2020-05-01	EPI_ISL_483290	orf1ab
16741	G	A	>hCoV-19/USA/CA-ALSR-0668-SAN/2020|EPI_ISL_483290|2020-05-01	EPI_ISL_483290	orf1ab
20268	A	G	>hCoV-19/USA/CA-ALSR-0668-SAN/2020|EPI_ISL_483290|2020-05-01	EPI_ISL_483290	orf1ab
23403	A	G	>hCoV-19/USA/CA-ALSR-0668-SAN/2020|EPI_ISL_483290|2020-05-01	EPI_ISL_483290	S
28144	C	T	>hCoV-19/USA/CA-ALSR-0668-SAN/2020|EPI_ISL_483290|2020-05-01	EPI_ISL_483290	ORF8
28854	C	T	>hCoV-19/USA/CA-ALSR-0668-SAN/2020|EPI_ISL_483290|2020-05-01	EPI_ISL_483290	N
241	C	T	>hCoV-19/USA/CA-ALSR-0671-SAN/2020|EPI_ISL_483291|2020-04-24	EPI_ISL_483291	NonCoding
1059	C	T	>hCoV-19/USA/CA-ALSR-0671-SAN/2020|EPI_ISL_483291|2020-04-24	EPI_ISL_483291	orf1ab
1887	C	T	>hCoV-19/USA/CA-ALSR-0671-SAN/2020|EPI_ISL_483291|2020-04-24	EPI_ISL_483291	orf1ab
3037	C	T	>hCoV-19/USA/CA-ALSR-0671-SAN/2020|EPI_ISL_483291|2020-04-24	EPI_ISL_483291	orf1ab
8782	T	C	>hCoV-19/USA/CA-ALSR-0671-SAN/2020|EPI_ISL_483291|2020-04-24	EPI_ISL_483291	orf1ab
14408	C	T	>hCoV-19/USA/CA-ALSR-0671-SAN/2020|EPI_ISL_483291|2020-04-24	EPI_ISL_483291	orf1ab
23403	A	G	>hCoV-19/USA/CA-ALSR-0671-SAN/2020|EPI_ISL_483291|2020-04-24	EPI_ISL_483291	S
25563	G	T	>hCoV-19/USA/CA-ALSR-0671-SAN/2020|EPI_ISL_483291|2020-04-24	EPI_ISL_483291	ORF3a
28144	C	T	>hCoV-19/USA/CA-ALSR-0671-SAN/2020|EPI_ISL_483291|2020-04-24	EPI_ISL_483291	ORF8
241	C	T	>hCoV-19/USA/CA-ALSR-0673-SAN/2020|EPI_ISL_483292|2020-05-15	EPI_ISL_483292	NonCoding
1059	C	T	>hCoV-19/USA/CA-ALSR-0673-SAN/2020|EPI_ISL_483292|2020-05-15	EPI_ISL_483292	orf1ab
3037	C	T	>hCoV-19/USA/CA-ALSR-0673-SAN/2020|EPI_ISL_483292|2020-05-15	EPI_ISL_483292	orf1ab
5182	T	C	>hCoV-19/USA/CA-ALSR-0673-SAN/2020|EPI_ISL_483292|2020-05-15	EPI_ISL_483292	orf1ab
8782	T	C	>hCoV-19/USA/CA-ALSR-0673-SAN/2020|EPI_ISL_483292|2020-05-15	EPI_ISL_483292	orf1ab
11916	C	T	>hCoV-19/USA/CA-ALSR-0673-SAN/2020|EPI_ISL_483292|2020-05-15	EPI_ISL_483292	orf1ab
14408	C	T	>hCoV-19/USA/CA-ALSR-0673-SAN/2020|EPI_ISL_483292|2020-05-15	EPI_ISL_483292	orf1ab
18998	C	T	>hCoV-19/USA/CA-ALSR-0673-SAN/2020|EPI_ISL_483292|2020-05-15	EPI_ISL_483292	orf1ab
21075	T	C	>hCoV-19/USA/CA-ALSR-0673-SAN/2020|EPI_ISL_483292|2020-05-15	EPI_ISL_483292	orf1ab
23403	A	G	>hCoV-19/USA/CA-ALSR-0673-SAN/2020|EPI_ISL_483292|2020-05-15	EPI_ISL_483292	S
25563	G	T	>hCoV-19/USA/CA-ALSR-0673-SAN/2020|EPI_ISL_483292|2020-05-15	EPI_ISL_483292	ORF3a
25947	G	C	>hCoV-19/USA/CA-ALSR-0673-SAN/2020|EPI_ISL_483292|2020-05-15	EPI_ISL_483292	ORF3a
27703	G	T	>hCoV-19/USA/CA-ALSR-0673-SAN/2020|EPI_ISL_483292|2020-05-15	EPI_ISL_483292	ORF7a
28144	C	T	>hCoV-19/USA/CA-ALSR-0673-SAN/2020|EPI_ISL_483292|2020-05-15	EPI_ISL_483292	ORF8
29540	G	A	>hCoV-19/USA/CA-ALSR-0673-SAN/2020|EPI_ISL_483292|2020-05-15	EPI_ISL_483292	NonCoding
241	C	T	>hCoV-19/USA/CA-ALSR-0674-IPL/2020|EPI_ISL_483293|2020-05-01	EPI_ISL_483293	NonCoding
1288	C	T	>hCoV-19/USA/CA-ALSR-0674-IPL/2020|EPI_ISL_483293|2020-05-01	EPI_ISL_483293	orf1ab
3037	C	T	>hCoV-19/USA/CA-ALSR-0674-IPL/2020|EPI_ISL_483293|2020-05-01	EPI_ISL_483293	orf1ab
8782	T	C	>hCoV-19/USA/CA-ALSR-0674-IPL/2020|EPI_ISL_483293|2020-05-01	EPI_ISL_483293	orf1ab
11575	C	T	>hCoV-19/USA/CA-ALSR-0674-IPL/2020|EPI_ISL_483293|2020-05-01	EPI_ISL_483293	orf1ab
14408	C	T	>hCoV-19/USA/CA-ALSR-0674-IPL/2020|EPI_ISL_483293|2020-05-01	EPI_ISL_483293	orf1ab
20268	A	G	>hCoV-19/USA/CA-ALSR-0674-IPL/2020|EPI_ISL_483293|2020-05-01	EPI_ISL_483293	orf1ab
23403	A	G	>hCoV-19/USA/CA-ALSR-0674-IPL/2020|EPI_ISL_483293|2020-05-01	EPI_ISL_483293	S
28144	C	T	>hCoV-19/USA/CA-ALSR-0674-IPL/2020|EPI_ISL_483293|2020-05-01	EPI_ISL_483293	ORF8
28854	C	T	>hCoV-19/USA/CA-ALSR-0674-IPL/2020|EPI_ISL_483293|2020-05-01	EPI_ISL_483293	N
241	C	T	>hCoV-19/USA/CA-ALSR-0675-IPL/2020|EPI_ISL_483294|2020-04-29	EPI_ISL_483294	NonCoding
379	C	A	>hCoV-19/USA/CA-ALSR-0675-IPL/2020|EPI_ISL_483294|2020-04-29	EPI_ISL_483294	orf1ab
1059	C	T	>hCoV-19/USA/CA-ALSR-0675-IPL/2020|EPI_ISL_483294|2020-04-29	EPI_ISL_483294	orf1ab
3037	C	T	>hCoV-19/USA/CA-ALSR-0675-IPL/2020|EPI_ISL_483294|2020-04-29	EPI_ISL_483294	orf1ab
4657	G	A	>hCoV-19/USA/CA-ALSR-0675-IPL/2020|EPI_ISL_483294|2020-04-29	EPI_ISL_483294	orf1ab
8782	T	C	>hCoV-19/USA/CA-ALSR-0675-IPL/2020|EPI_ISL_483294|2020-04-29	EPI_ISL_483294	orf1ab
14408	C	T	>hCoV-19/USA/CA-ALSR-0675-IPL/2020|EPI_ISL_483294|2020-04-29	EPI_ISL_483294	orf1ab
21578	G	T	>hCoV-19/USA/CA-ALSR-0675-IPL/2020|EPI_ISL_483294|2020-04-29	EPI_ISL_483294	S
23403	A	G	>hCoV-19/USA/CA-ALSR-0675-IPL/2020|EPI_ISL_483294|2020-04-29	EPI_ISL_483294	S
25482	C	T	>hCoV-19/USA/CA-ALSR-0675-IPL/2020|EPI_ISL_483294|2020-04-29	EPI_ISL_483294	ORF3a
25563	G	T	>hCoV-19/USA/CA-ALSR-0675-IPL/2020|EPI_ISL_483294|2020-04-29	EPI_ISL_483294	ORF3a
27086	A	G	>hCoV-19/USA/CA-ALSR-0675-IPL/2020|EPI_ISL_483294|2020-04-29	EPI_ISL_483294	M
28144	C	T	>hCoV-19/USA/CA-ALSR-0675-IPL/2020|EPI_ISL_483294|2020-04-29	EPI_ISL_483294	ORF8
241	C	T	>hCoV-19/USA/CA-ALSR-0678-IPL/2020|EPI_ISL_483295|2020-04-29	EPI_ISL_483295	NonCoding
3037	C	T	>hCoV-19/USA/CA-ALSR-0678-IPL/2020|EPI_ISL_483295|2020-04-29	EPI_ISL_483295	orf1ab
8782	T	C	>hCoV-19/USA/CA-ALSR-0678-IPL/2020|EPI_ISL_483295|2020-04-29	EPI_ISL_483295	orf1ab
14408	C	T	>hCoV-19/USA/CA-ALSR-0678-IPL/2020|EPI_ISL_483295|2020-04-29	EPI_ISL_483295	orf1ab
20268	A	G	>hCoV-19/USA/CA-ALSR-0678-IPL/2020|EPI_ISL_483295|2020-04-29	EPI_ISL_483295	orf1ab
23403	A	G	>hCoV-19/USA/CA-ALSR-0678-IPL/2020|EPI_ISL_483295|2020-04-29	EPI_ISL_483295	S
28144	C	T	>hCoV-19/USA/CA-ALSR-0678-IPL/2020|EPI_ISL_483295|2020-04-29	EPI_ISL_483295	ORF8
28854	C	T	>hCoV-19/USA/CA-ALSR-0678-IPL/2020|EPI_ISL_483295|2020-04-29	EPI_ISL_483295	N
241	C	T	>hCoV-19/USA/CA-ALSR-0679-IPL/2020|EPI_ISL_483296|2020-04-24	EPI_ISL_483296	NonCoding
379	C	A	>hCoV-19/USA/CA-ALSR-0679-IPL/2020|EPI_ISL_483296|2020-04-24	EPI_ISL_483296	orf1ab
398	C	T	>hCoV-19/USA/CA-ALSR-0679-IPL/2020|EPI_ISL_483296|2020-04-24	EPI_ISL_483296	orf1ab
1059	C	T	>hCoV-19/USA/CA-ALSR-0679-IPL/2020|EPI_ISL_483296|2020-04-24	EPI_ISL_483296	orf1ab
3037	C	T	>hCoV-19/USA/CA-ALSR-0679-IPL/2020|EPI_ISL_483296|2020-04-24	EPI_ISL_483296	orf1ab
4657	G	A	>hCoV-19/USA/CA-ALSR-0679-IPL/2020|EPI_ISL_483296|2020-04-24	EPI_ISL_483296	orf1ab
8782	T	C	>hCoV-19/USA/CA-ALSR-0679-IPL/2020|EPI_ISL_483296|2020-04-24	EPI_ISL_483296	orf1ab
14408	C	T	>hCoV-19/USA/CA-ALSR-0679-IPL/2020|EPI_ISL_483296|2020-04-24	EPI_ISL_483296	orf1ab
21578	G	T	>hCoV-19/USA/CA-ALSR-0679-IPL/2020|EPI_ISL_483296|2020-04-24	EPI_ISL_483296	S
23403	A	G	>hCoV-19/USA/CA-ALSR-0679-IPL/2020|EPI_ISL_483296|2020-04-24	EPI_ISL_483296	S
25563	G	T	>hCoV-19/USA/CA-ALSR-0679-IPL/2020|EPI_ISL_483296|2020-04-24	EPI_ISL_483296	ORF3a
28144	C	T	>hCoV-19/USA/CA-ALSR-0679-IPL/2020|EPI_ISL_483296|2020-04-24	EPI_ISL_483296	ORF8
241	C	T	>hCoV-19/USA/CA-ALSR-0680-SAN/2020|EPI_ISL_483297|2020-05-04	EPI_ISL_483297	NonCoding
1096	A	G	>hCoV-19/USA/CA-ALSR-0680-SAN/2020|EPI_ISL_483297|2020-05-04	EPI_ISL_483297	orf1ab
3037	C	T	>hCoV-19/USA/CA-ALSR-0680-SAN/2020|EPI_ISL_483297|2020-05-04	EPI_ISL_483297	orf1ab
8782	T	C	>hCoV-19/USA/CA-ALSR-0680-SAN/2020|EPI_ISL_483297|2020-05-04	EPI_ISL_483297	orf1ab
14408	C	T	>hCoV-19/USA/CA-ALSR-0680-SAN/2020|EPI_ISL_483297|2020-05-04	EPI_ISL_483297	orf1ab
14874	G	T	>hCoV-19/USA/CA-ALSR-0680-SAN/2020|EPI_ISL_483297|2020-05-04	EPI_ISL_483297	orf1ab
15982	G	T	>hCoV-19/USA/CA-ALSR-0680-SAN/2020|EPI_ISL_483297|2020-05-04	EPI_ISL_483297	orf1ab
18877	C	T	>hCoV-19/USA/CA-ALSR-0680-SAN/2020|EPI_ISL_483297|2020-05-04	EPI_ISL_483297	orf1ab
22678	A	G	>hCoV-19/USA/CA-ALSR-0680-SAN/2020|EPI_ISL_483297|2020-05-04	EPI_ISL_483297	S
23403	A	G	>hCoV-19/USA/CA-ALSR-0680-SAN/2020|EPI_ISL_483297|2020-05-04	EPI_ISL_483297	S
24914	G	T	>hCoV-19/USA/CA-ALSR-0680-SAN/2020|EPI_ISL_483297|2020-05-04	EPI_ISL_483297	S
25563	G	T	>hCoV-19/USA/CA-ALSR-0680-SAN/2020|EPI_ISL_483297|2020-05-04	EPI_ISL_483297	ORF3a
28144	C	T	>hCoV-19/USA/CA-ALSR-0680-SAN/2020|EPI_ISL_483297|2020-05-04	EPI_ISL_483297	ORF8
241	C	T	>hCoV-19/USA/CA-ALSR-0681-IPL/2020|EPI_ISL_483298|2020-05-16	EPI_ISL_483298	NonCoding
3037	C	T	>hCoV-19/USA/CA-ALSR-0681-IPL/2020|EPI_ISL_483298|2020-05-16	EPI_ISL_483298	orf1ab
4582	C	T	>hCoV-19/USA/CA-ALSR-0681-IPL/2020|EPI_ISL_483298|2020-05-16	EPI_ISL_483298	orf1ab
6525	C	T	>hCoV-19/USA/CA-ALSR-0681-IPL/2020|EPI_ISL_483298|2020-05-16	EPI_ISL_483298	orf1ab
8782	T	C	>hCoV-19/USA/CA-ALSR-0681-IPL/2020|EPI_ISL_483298|2020-05-16	EPI_ISL_483298	orf1ab
11102	C	T	>hCoV-19/USA/CA-ALSR-0681-IPL/2020|EPI_ISL_483298|2020-05-16	EPI_ISL_483298	orf1ab
14408	C	T	>hCoV-19/USA/CA-ALSR-0681-IPL/2020|EPI_ISL_483298|2020-05-16	EPI_ISL_483298	orf1ab
20268	A	G	>hCoV-19/USA/CA-ALSR-0681-IPL/2020|EPI_ISL_483298|2020-05-16	EPI_ISL_483298	orf1ab
20976	T	C	>hCoV-19/USA/CA-ALSR-0681-IPL/2020|EPI_ISL_483298|2020-05-16	EPI_ISL_483298	orf1ab
23403	A	G	>hCoV-19/USA/CA-ALSR-0681-IPL/2020|EPI_ISL_483298|2020-05-16	EPI_ISL_483298	S
23709	C	T	>hCoV-19/USA/CA-ALSR-0681-IPL/2020|EPI_ISL_483298|2020-05-16	EPI_ISL_483298	S
28144	C	T	>hCoV-19/USA/CA-ALSR-0681-IPL/2020|EPI_ISL_483298|2020-05-16	EPI_ISL_483298	ORF8
241	C	T	>hCoV-19/USA/CA-ALSR-0682-SAN/2020|EPI_ISL_483299|2020-03-28	EPI_ISL_483299	NonCoding
1059	C	T	>hCoV-19/USA/CA-ALSR-0682-SAN/2020|EPI_ISL_483299|2020-03-28	EPI_ISL_483299	orf1ab
3037	C	T	>hCoV-19/USA/CA-ALSR-0682-SAN/2020|EPI_ISL_483299|2020-03-28	EPI_ISL_483299	orf1ab
8782	T	C	>hCoV-19/USA/CA-ALSR-0682-SAN/2020|EPI_ISL_483299|2020-03-28	EPI_ISL_483299	orf1ab
14408	C	T	>hCoV-19/USA/CA-ALSR-0682-SAN/2020|EPI_ISL_483299|2020-03-28	EPI_ISL_483299	orf1ab
16762	C	T	>hCoV-19/USA/CA-ALSR-0682-SAN/2020|EPI_ISL_483299|2020-03-28	EPI_ISL_483299	orf1ab
23403	A	G	>hCoV-19/USA/CA-ALSR-0682-SAN/2020|EPI_ISL_483299|2020-03-28	EPI_ISL_483299	S
25563	G	T	>hCoV-19/USA/CA-ALSR-0682-SAN/2020|EPI_ISL_483299|2020-03-28	EPI_ISL_483299	ORF3a
28144	C	T	>hCoV-19/USA/CA-ALSR-0682-SAN/2020|EPI_ISL_483299|2020-03-28	EPI_ISL_483299	ORF8
241	C	T	>hCoV-19/USA/CA-ALSR-0684-SAN/2020|EPI_ISL_483300|2020-03-30	EPI_ISL_483300	NonCoding
1059	C	T	>hCoV-19/USA/CA-ALSR-0684-SAN/2020|EPI_ISL_483300|2020-03-30	EPI_ISL_483300	orf1ab
3037	C	T	>hCoV-19/USA/CA-ALSR-0684-SAN/2020|EPI_ISL_483300|2020-03-30	EPI_ISL_483300	orf1ab
8782	T	C	>hCoV-19/USA/CA-ALSR-0684-SAN/2020|EPI_ISL_483300|2020-03-30	EPI_ISL_483300	orf1ab
12955	T	C	>hCoV-19/USA/CA-ALSR-0684-SAN/2020|EPI_ISL_483300|2020-03-30	EPI_ISL_483300	orf1ab
14408	C	T	>hCoV-19/USA/CA-ALSR-0684-SAN/2020|EPI_ISL_483300|2020-03-30	EPI_ISL_483300	orf1ab
16762	C	T	>hCoV-19/USA/CA-ALSR-0684-SAN/2020|EPI_ISL_483300|2020-03-30	EPI_ISL_483300	orf1ab
23403	A	G	>hCoV-19/USA/CA-ALSR-0684-SAN/2020|EPI_ISL_483300|2020-03-30	EPI_ISL_483300	S
25563	G	T	>hCoV-19/USA/CA-ALSR-0684-SAN/2020|EPI_ISL_483300|2020-03-30	EPI_ISL_483300	ORF3a
28144	C	T	>hCoV-19/USA/CA-ALSR-0684-SAN/2020|EPI_ISL_483300|2020-03-30	EPI_ISL_483300	ORF8
241	C	T	>hCoV-19/USA/CA-ALSR-0685-SAN/2020|EPI_ISL_483301|2020-03-29	EPI_ISL_483301	NonCoding
1059	C	T	>hCoV-19/USA/CA-ALSR-0685-SAN/2020|EPI_ISL_483301|2020-03-29	EPI_ISL_483301	orf1ab
3037	C	T	>hCoV-19/USA/CA-ALSR-0685-SAN/2020|EPI_ISL_483301|2020-03-29	EPI_ISL_483301	orf1ab
8782	T	C	>hCoV-19/USA/CA-ALSR-0685-SAN/2020|EPI_ISL_483301|2020-03-29	EPI_ISL_483301	orf1ab
11671	C	T	>hCoV-19/USA/CA-ALSR-0685-SAN/2020|EPI_ISL_483301|2020-03-29	EPI_ISL_483301	orf1ab
14408	C	T	>hCoV-19/USA/CA-ALSR-0685-SAN/2020|EPI_ISL_483301|2020-03-29	EPI_ISL_483301	orf1ab
23403	A	G	>hCoV-19/USA/CA-ALSR-0685-SAN/2020|EPI_ISL_483301|2020-03-29	EPI_ISL_483301	S
25563	G	T	>hCoV-19/USA/CA-ALSR-0685-SAN/2020|EPI_ISL_483301|2020-03-29	EPI_ISL_483301	ORF3a
28144	C	T	>hCoV-19/USA/CA-ALSR-0685-SAN/2020|EPI_ISL_483301|2020-03-29	EPI_ISL_483301	ORF8
241	C	T	>hCoV-19/USA/CA-ALSR-0686-SAN/2020|EPI_ISL_483302|2020-03-29	EPI_ISL_483302	NonCoding
1059	C	T	>hCoV-19/USA/CA-ALSR-0686-SAN/2020|EPI_ISL_483302|2020-03-29	EPI_ISL_483302	orf1ab
3037	C	T	>hCoV-19/USA/CA-ALSR-0686-SAN/2020|EPI_ISL_483302|2020-03-29	EPI_ISL_483302	orf1ab
8782	T	C	>hCoV-19/USA/CA-ALSR-0686-SAN/2020|EPI_ISL_483302|2020-03-29	EPI_ISL_483302	orf1ab
14408	C	T	>hCoV-19/USA/CA-ALSR-0686-SAN/2020|EPI_ISL_483302|2020-03-29	EPI_ISL_483302	orf1ab
23403	A	G	>hCoV-19/USA/CA-ALSR-0686-SAN/2020|EPI_ISL_483302|2020-03-29	EPI_ISL_483302	S
25563	G	T	>hCoV-19/USA/CA-ALSR-0686-SAN/2020|EPI_ISL_483302|2020-03-29	EPI_ISL_483302	ORF3a
28144	C	T	>hCoV-19/USA/CA-ALSR-0686-SAN/2020|EPI_ISL_483302|2020-03-29	EPI_ISL_483302	ORF8
241	C	T	>hCoV-19/USA/CA-ALSR-0687-SAN/2020|EPI_ISL_483303|2020-03-29	EPI_ISL_483303	NonCoding
833	T	C	>hCoV-19/USA/CA-ALSR-0687-SAN/2020|EPI_ISL_483303|2020-03-29	EPI_ISL_483303	orf1ab
1059	C	T	>hCoV-19/USA/CA-ALSR-0687-SAN/2020|EPI_ISL_483303|2020-03-29	EPI_ISL_483303	orf1ab
3037	C	T	>hCoV-19/USA/CA-ALSR-0687-SAN/2020|EPI_ISL_483303|2020-03-29	EPI_ISL_483303	orf1ab
8782	T	C	>hCoV-19/USA/CA-ALSR-0687-SAN/2020|EPI_ISL_483303|2020-03-29	EPI_ISL_483303	orf1ab
14408	C	T	>hCoV-19/USA/CA-ALSR-0687-SAN/2020|EPI_ISL_483303|2020-03-29	EPI_ISL_483303	orf1ab
20275	G	T	>hCoV-19/USA/CA-ALSR-0687-SAN/2020|EPI_ISL_483303|2020-03-29	EPI_ISL_483303	orf1ab
23403	A	G	>hCoV-19/USA/CA-ALSR-0687-SAN/2020|EPI_ISL_483303|2020-03-29	EPI_ISL_483303	S
25563	G	T	>hCoV-19/USA/CA-ALSR-0687-SAN/2020|EPI_ISL_483303|2020-03-29	EPI_ISL_483303	ORF3a
27964	C	T	>hCoV-19/USA/CA-ALSR-0687-SAN/2020|EPI_ISL_483303|2020-03-29	EPI_ISL_483303	ORF8
28144	C	T	>hCoV-19/USA/CA-ALSR-0687-SAN/2020|EPI_ISL_483303|2020-03-29	EPI_ISL_483303	ORF8
241	C	T	>hCoV-19/USA/CA-ALSR-0689-SAN/2020|EPI_ISL_483304|2020-03-27	EPI_ISL_483304	NonCoding
1059	C	T	>hCoV-19/USA/CA-ALSR-0689-SAN/2020|EPI_ISL_483304|2020-03-27	EPI_ISL_483304	orf1ab
1887	C	T	>hCoV-19/USA/CA-ALSR-0689-SAN/2020|EPI_ISL_483304|2020-03-27	EPI_ISL_483304	orf1ab
3037	C	T	>hCoV-19/USA/CA-ALSR-0689-SAN/2020|EPI_ISL_483304|2020-03-27	EPI_ISL_483304	orf1ab
8782	T	C	>hCoV-19/USA/CA-ALSR-0689-SAN/2020|EPI_ISL_483304|2020-03-27	EPI_ISL_483304	orf1ab
14408	C	T	>hCoV-19/USA/CA-ALSR-0689-SAN/2020|EPI_ISL_483304|2020-03-27	EPI_ISL_483304	orf1ab
23403	A	G	>hCoV-19/USA/CA-ALSR-0689-SAN/2020|EPI_ISL_483304|2020-03-27	EPI_ISL_483304	S
25563	G	T	>hCoV-19/USA/CA-ALSR-0689-SAN/2020|EPI_ISL_483304|2020-03-27	EPI_ISL_483304	ORF3a
28144	C	T	>hCoV-19/USA/CA-ALSR-0689-SAN/2020|EPI_ISL_483304|2020-03-27	EPI_ISL_483304	ORF8
241	C	T	>hCoV-19/USA/CA-ALSR-0690-SAN/2020|EPI_ISL_483305|2020-03-27	EPI_ISL_483305	NonCoding
3037	C	T	>hCoV-19/USA/CA-ALSR-0690-SAN/2020|EPI_ISL_483305|2020-03-27	EPI_ISL_483305	orf1ab
8782	T	C	>hCoV-19/USA/CA-ALSR-0690-SAN/2020|EPI_ISL_483305|2020-03-27	EPI_ISL_483305	orf1ab
14408	C	T	>hCoV-19/USA/CA-ALSR-0690-SAN/2020|EPI_ISL_483305|2020-03-27	EPI_ISL_483305	orf1ab
20268	A	G	>hCoV-19/USA/CA-ALSR-0690-SAN/2020|EPI_ISL_483305|2020-03-27	EPI_ISL_483305	orf1ab
23403	A	G	>hCoV-19/USA/CA-ALSR-0690-SAN/2020|EPI_ISL_483305|2020-03-27	EPI_ISL_483305	S
24076	T	C	>hCoV-19/USA/CA-ALSR-0690-SAN/2020|EPI_ISL_483305|2020-03-27	EPI_ISL_483305	S
28144	C	T	>hCoV-19/USA/CA-ALSR-0690-SAN/2020|EPI_ISL_483305|2020-03-27	EPI_ISL_483305	ORF8
28854	C	T	>hCoV-19/USA/CA-ALSR-0690-SAN/2020|EPI_ISL_483305|2020-03-27	EPI_ISL_483305	N
241	C	T	>hCoV-19/USA/CA-ALSR-0696-SAN/2020|EPI_ISL_483307|2020-03-29	EPI_ISL_483307	NonCoding
1059	C	T	>hCoV-19/USA/CA-ALSR-0696-SAN/2020|EPI_ISL_483307|2020-03-29	EPI_ISL_483307	orf1ab
3037	C	T	>hCoV-19/USA/CA-ALSR-0696-SAN/2020|EPI_ISL_483307|2020-03-29	EPI_ISL_483307	orf1ab
8782	T	C	>hCoV-19/USA/CA-ALSR-0696-SAN/2020|EPI_ISL_483307|2020-03-29	EPI_ISL_483307	orf1ab
14408	C	T	>hCoV-19/USA/CA-ALSR-0696-SAN/2020|EPI_ISL_483307|2020-03-29	EPI_ISL_483307	orf1ab
23403	A	G	>hCoV-19/USA/CA-ALSR-0696-SAN/2020|EPI_ISL_483307|2020-03-29	EPI_ISL_483307	S
25563	G	T	>hCoV-19/USA/CA-ALSR-0696-SAN/2020|EPI_ISL_483307|2020-03-29	EPI_ISL_483307	ORF3a
27964	C	T	>hCoV-19/USA/CA-ALSR-0696-SAN/2020|EPI_ISL_483307|2020-03-29	EPI_ISL_483307	ORF8
28144	C	T	>hCoV-19/USA/CA-ALSR-0696-SAN/2020|EPI_ISL_483307|2020-03-29	EPI_ISL_483307	ORF8
241	C	T	>hCoV-19/USA/CA-ALSR-0697-SAN/2020|EPI_ISL_483308|2020-03-26	EPI_ISL_483308	NonCoding
1059	C	T	>hCoV-19/USA/CA-ALSR-0697-SAN/2020|EPI_ISL_483308|2020-03-26	EPI_ISL_483308	orf1ab
1887	C	T	>hCoV-19/USA/CA-ALSR-0697-SAN/2020|EPI_ISL_483308|2020-03-26	EPI_ISL_483308	orf1ab
3037	C	T	>hCoV-19/USA/CA-ALSR-0697-SAN/2020|EPI_ISL_483308|2020-03-26	EPI_ISL_483308	orf1ab
8782	T	C	>hCoV-19/USA/CA-ALSR-0697-SAN/2020|EPI_ISL_483308|2020-03-26	EPI_ISL_483308	orf1ab
14408	C	T	>hCoV-19/USA/CA-ALSR-0697-SAN/2020|EPI_ISL_483308|2020-03-26	EPI_ISL_483308	orf1ab
23282	G	T	>hCoV-19/USA/CA-ALSR-0697-SAN/2020|EPI_ISL_483308|2020-03-26	EPI_ISL_483308	S
23403	A	G	>hCoV-19/USA/CA-ALSR-0697-SAN/2020|EPI_ISL_483308|2020-03-26	EPI_ISL_483308	S
25563	G	T	>hCoV-19/USA/CA-ALSR-0697-SAN/2020|EPI_ISL_483308|2020-03-26	EPI_ISL_483308	ORF3a
28144	C	T	>hCoV-19/USA/CA-ALSR-0697-SAN/2020|EPI_ISL_483308|2020-03-26	EPI_ISL_483308	ORF8
6042	A	G	>hCoV-19/USA/CA-ALSR-0698-SAN/2020|EPI_ISL_483309|2020-03-28	EPI_ISL_483309	orf1ab
9477	T	A	>hCoV-19/USA/CA-ALSR-0698-SAN/2020|EPI_ISL_483309|2020-03-28	EPI_ISL_483309	orf1ab
14805	C	T	>hCoV-19/USA/CA-ALSR-0698-SAN/2020|EPI_ISL_483309|2020-03-28	EPI_ISL_483309	orf1ab
25979	G	T	>hCoV-19/USA/CA-ALSR-0698-SAN/2020|EPI_ISL_483309|2020-03-28	EPI_ISL_483309	ORF3a
28657	C	T	>hCoV-19/USA/CA-ALSR-0698-SAN/2020|EPI_ISL_483309|2020-03-28	EPI_ISL_483309	N
28863	C	T	>hCoV-19/USA/CA-ALSR-0698-SAN/2020|EPI_ISL_483309|2020-03-28	EPI_ISL_483309	N
241	C	T	>hCoV-19/USA/CA-ALSR-0699-SAN/2020|EPI_ISL_483310|2020-03-28	EPI_ISL_483310	NonCoding
1059	C	T	>hCoV-19/USA/CA-ALSR-0699-SAN/2020|EPI_ISL_483310|2020-03-28	EPI_ISL_483310	orf1ab
3037	C	T	>hCoV-19/USA/CA-ALSR-0699-SAN/2020|EPI_ISL_483310|2020-03-28	EPI_ISL_483310	orf1ab
8252	A	G	>hCoV-19/USA/CA-ALSR-0699-SAN/2020|EPI_ISL_483310|2020-03-28	EPI_ISL_483310	orf1ab
8782	T	C	>hCoV-19/USA/CA-ALSR-0699-SAN/2020|EPI_ISL_483310|2020-03-28	EPI_ISL_483310	orf1ab
11083	G	T	>hCoV-19/USA/CA-ALSR-0699-SAN/2020|EPI_ISL_483310|2020-03-28	EPI_ISL_483310	orf1ab
14408	C	T	>hCoV-19/USA/CA-ALSR-0699-SAN/2020|EPI_ISL_483310|2020-03-28	EPI_ISL_483310	orf1ab
23403	A	G	>hCoV-19/USA/CA-ALSR-0699-SAN/2020|EPI_ISL_483310|2020-03-28	EPI_ISL_483310	S
25563	G	T	>hCoV-19/USA/CA-ALSR-0699-SAN/2020|EPI_ISL_483310|2020-03-28	EPI_ISL_483310	ORF3a
28144	C	T	>hCoV-19/USA/CA-ALSR-0699-SAN/2020|EPI_ISL_483310|2020-03-28	EPI_ISL_483310	ORF8
241	C	T	>hCoV-19/USA/CA-ALSR-0700-SAN/2020|EPI_ISL_483311|2020-03-28	EPI_ISL_483311	NonCoding
1059	C	T	>hCoV-19/USA/CA-ALSR-0700-SAN/2020|EPI_ISL_483311|2020-03-28	EPI_ISL_483311	orf1ab
1887	C	T	>hCoV-19/USA/CA-ALSR-0700-SAN/2020|EPI_ISL_483311|2020-03-28	EPI_ISL_483311	orf1ab
3037	C	T	>hCoV-19/USA/CA-ALSR-0700-SAN/2020|EPI_ISL_483311|2020-03-28	EPI_ISL_483311	orf1ab
8782	T	C	>hCoV-19/USA/CA-ALSR-0700-SAN/2020|EPI_ISL_483311|2020-03-28	EPI_ISL_483311	orf1ab
14408	C	T	>hCoV-19/USA/CA-ALSR-0700-SAN/2020|EPI_ISL_483311|2020-03-28	EPI_ISL_483311	orf1ab
21220	G	T	>hCoV-19/USA/CA-ALSR-0700-SAN/2020|EPI_ISL_483311|2020-03-28	EPI_ISL_483311	orf1ab
23403	A	G	>hCoV-19/USA/CA-ALSR-0700-SAN/2020|EPI_ISL_483311|2020-03-28	EPI_ISL_483311	S
25563	G	T	>hCoV-19/USA/CA-ALSR-0700-SAN/2020|EPI_ISL_483311|2020-03-28	EPI_ISL_483311	ORF3a
28144	C	T	>hCoV-19/USA/CA-ALSR-0700-SAN/2020|EPI_ISL_483311|2020-03-28	EPI_ISL_483311	ORF8
241	C	T	>hCoV-19/USA/CA-ALSR-0701-SAN/2020|EPI_ISL_483312|2020-03-28	EPI_ISL_483312	NonCoding
1059	C	T	>hCoV-19/USA/CA-ALSR-0701-SAN/2020|EPI_ISL_483312|2020-03-28	EPI_ISL_483312	orf1ab
1887	C	T	>hCoV-19/USA/CA-ALSR-0701-SAN/2020|EPI_ISL_483312|2020-03-28	EPI_ISL_483312	orf1ab
3037	C	T	>hCoV-19/USA/CA-ALSR-0701-SAN/2020|EPI_ISL_483312|2020-03-28	EPI_ISL_483312	orf1ab
8782	T	C	>hCoV-19/USA/CA-ALSR-0701-SAN/2020|EPI_ISL_483312|2020-03-28	EPI_ISL_483312	orf1ab
14408	C	T	>hCoV-19/USA/CA-ALSR-0701-SAN/2020|EPI_ISL_483312|2020-03-28	EPI_ISL_483312	orf1ab
23403	A	G	>hCoV-19/USA/CA-ALSR-0701-SAN/2020|EPI_ISL_483312|2020-03-28	EPI_ISL_483312	S
25563	G	T	>hCoV-19/USA/CA-ALSR-0701-SAN/2020|EPI_ISL_483312|2020-03-28	EPI_ISL_483312	ORF3a
28144	C	T	>hCoV-19/USA/CA-ALSR-0701-SAN/2020|EPI_ISL_483312|2020-03-28	EPI_ISL_483312	ORF8
28775	C	T	>hCoV-19/USA/CA-ALSR-0701-SAN/2020|EPI_ISL_483312|2020-03-28	EPI_ISL_483312	N
241	C	T	>hCoV-19/USA/CA-ALSR-0704-SAN/2020|EPI_ISL_483313|2020-03-30	EPI_ISL_483313	NonCoding
1059	C	T	>hCoV-19/USA/CA-ALSR-0704-SAN/2020|EPI_ISL_483313|2020-03-30	EPI_ISL_483313	orf1ab
3037	C	T	>hCoV-19/USA/CA-ALSR-0704-SAN/2020|EPI_ISL_483313|2020-03-30	EPI_ISL_483313	orf1ab
8782	T	C	>hCoV-19/USA/CA-ALSR-0704-SAN/2020|EPI_ISL_483313|2020-03-30	EPI_ISL_483313	orf1ab
12955	T	C	>hCoV-19/USA/CA-ALSR-0704-SAN/2020|EPI_ISL_483313|2020-03-30	EPI_ISL_483313	orf1ab
14408	C	T	>hCoV-19/USA/CA-ALSR-0704-SAN/2020|EPI_ISL_483313|2020-03-30	EPI_ISL_483313	orf1ab
16762	C	T	>hCoV-19/USA/CA-ALSR-0704-SAN/2020|EPI_ISL_483313|2020-03-30	EPI_ISL_483313	orf1ab
23403	A	G	>hCoV-19/USA/CA-ALSR-0704-SAN/2020|EPI_ISL_483313|2020-03-30	EPI_ISL_483313	S
25563	G	T	>hCoV-19/USA/CA-ALSR-0704-SAN/2020|EPI_ISL_483313|2020-03-30	EPI_ISL_483313	ORF3a
28144	C	T	>hCoV-19/USA/CA-ALSR-0704-SAN/2020|EPI_ISL_483313|2020-03-30	EPI_ISL_483313	ORF8
241	C	T	>hCoV-19/USA/CA-ALSR-0705-SAN/2020|EPI_ISL_483314|2020-03-29	EPI_ISL_483314	NonCoding
1059	C	T	>hCoV-19/USA/CA-ALSR-0705-SAN/2020|EPI_ISL_483314|2020-03-29	EPI_ISL_483314	orf1ab
3037	C	T	>hCoV-19/USA/CA-ALSR-0705-SAN/2020|EPI_ISL_483314|2020-03-29	EPI_ISL_483314	orf1ab
8252	A	G	>hCoV-19/USA/CA-ALSR-0705-SAN/2020|EPI_ISL_483314|2020-03-29	EPI_ISL_483314	orf1ab
8782	T	C	>hCoV-19/USA/CA-ALSR-0705-SAN/2020|EPI_ISL_483314|2020-03-29	EPI_ISL_483314	orf1ab
14408	C	T	>hCoV-19/USA/CA-ALSR-0705-SAN/2020|EPI_ISL_483314|2020-03-29	EPI_ISL_483314	orf1ab
23403	A	G	>hCoV-19/USA/CA-ALSR-0705-SAN/2020|EPI_ISL_483314|2020-03-29	EPI_ISL_483314	S
25563	G	T	>hCoV-19/USA/CA-ALSR-0705-SAN/2020|EPI_ISL_483314|2020-03-29	EPI_ISL_483314	ORF3a
28144	C	T	>hCoV-19/USA/CA-ALSR-0705-SAN/2020|EPI_ISL_483314|2020-03-29	EPI_ISL_483314	ORF8
241	C	T	>hCoV-19/USA/CA-ALSR-0706-SAN/2020|EPI_ISL_483315|2020-03-29	EPI_ISL_483315	NonCoding
379	C	A	>hCoV-19/USA/CA-ALSR-0706-SAN/2020|EPI_ISL_483315|2020-03-29	EPI_ISL_483315	orf1ab
1059	C	T	>hCoV-19/USA/CA-ALSR-0706-SAN/2020|EPI_ISL_483315|2020-03-29	EPI_ISL_483315	orf1ab
3037	C	T	>hCoV-19/USA/CA-ALSR-0706-SAN/2020|EPI_ISL_483315|2020-03-29	EPI_ISL_483315	orf1ab
4657	G	A	>hCoV-19/USA/CA-ALSR-0706-SAN/2020|EPI_ISL_483315|2020-03-29	EPI_ISL_483315	orf1ab
8782	T	C	>hCoV-19/USA/CA-ALSR-0706-SAN/2020|EPI_ISL_483315|2020-03-29	EPI_ISL_483315	orf1ab
14408	C	T	>hCoV-19/USA/CA-ALSR-0706-SAN/2020|EPI_ISL_483315|2020-03-29	EPI_ISL_483315	orf1ab
21578	G	T	>hCoV-19/USA/CA-ALSR-0706-SAN/2020|EPI_ISL_483315|2020-03-29	EPI_ISL_483315	S
23403	A	G	>hCoV-19/USA/CA-ALSR-0706-SAN/2020|EPI_ISL_483315|2020-03-29	EPI_ISL_483315	S
25563	G	T	>hCoV-19/USA/CA-ALSR-0706-SAN/2020|EPI_ISL_483315|2020-03-29	EPI_ISL_483315	ORF3a
28144	C	T	>hCoV-19/USA/CA-ALSR-0706-SAN/2020|EPI_ISL_483315|2020-03-29	EPI_ISL_483315	ORF8
241	C	T	>hCoV-19/USA/CA-ALSR-0707-SAN/2020|EPI_ISL_483316|2020-03-30	EPI_ISL_483316	NonCoding
1059	C	T	>hCoV-19/USA/CA-ALSR-0707-SAN/2020|EPI_ISL_483316|2020-03-30	EPI_ISL_483316	orf1ab
3037	C	T	>hCoV-19/USA/CA-ALSR-0707-SAN/2020|EPI_ISL_483316|2020-03-30	EPI_ISL_483316	orf1ab
8782	T	C	>hCoV-19/USA/CA-ALSR-0707-SAN/2020|EPI_ISL_483316|2020-03-30	EPI_ISL_483316	orf1ab
14408	C	T	>hCoV-19/USA/CA-ALSR-0707-SAN/2020|EPI_ISL_483316|2020-03-30	EPI_ISL_483316	orf1ab
23403	A	G	>hCoV-19/USA/CA-ALSR-0707-SAN/2020|EPI_ISL_483316|2020-03-30	EPI_ISL_483316	S
25563	G	T	>hCoV-19/USA/CA-ALSR-0707-SAN/2020|EPI_ISL_483316|2020-03-30	EPI_ISL_483316	ORF3a
28144	C	T	>hCoV-19/USA/CA-ALSR-0707-SAN/2020|EPI_ISL_483316|2020-03-30	EPI_ISL_483316	ORF8
29553	G	A	>hCoV-19/USA/CA-ALSR-0707-SAN/2020|EPI_ISL_483316|2020-03-30	EPI_ISL_483316	NonCoding
241	C	T	>hCoV-19/USA/CA-ALSR-0709-SAN/2020|EPI_ISL_483317|2020-03-31	EPI_ISL_483317	NonCoding
1059	C	T	>hCoV-19/USA/CA-ALSR-0709-SAN/2020|EPI_ISL_483317|2020-03-31	EPI_ISL_483317	orf1ab
3037	C	T	>hCoV-19/USA/CA-ALSR-0709-SAN/2020|EPI_ISL_483317|2020-03-31	EPI_ISL_483317	orf1ab
8782	T	C	>hCoV-19/USA/CA-ALSR-0709-SAN/2020|EPI_ISL_483317|2020-03-31	EPI_ISL_483317	orf1ab
13487	C	T	>hCoV-19/USA/CA-ALSR-0709-SAN/2020|EPI_ISL_483317|2020-03-31	EPI_ISL_483317	orf1ab
14408	C	T	>hCoV-19/USA/CA-ALSR-0709-SAN/2020|EPI_ISL_483317|2020-03-31	EPI_ISL_483317	orf1ab
16762	C	T	>hCoV-19/USA/CA-ALSR-0709-SAN/2020|EPI_ISL_483317|2020-03-31	EPI_ISL_483317	orf1ab
23403	A	G	>hCoV-19/USA/CA-ALSR-0709-SAN/2020|EPI_ISL_483317|2020-03-31	EPI_ISL_483317	S
25563	G	T	>hCoV-19/USA/CA-ALSR-0709-SAN/2020|EPI_ISL_483317|2020-03-31	EPI_ISL_483317	ORF3a
26885	C	T	>hCoV-19/USA/CA-ALSR-0709-SAN/2020|EPI_ISL_483317|2020-03-31	EPI_ISL_483317	M
28144	C	T	>hCoV-19/USA/CA-ALSR-0709-SAN/2020|EPI_ISL_483317|2020-03-31	EPI_ISL_483317	ORF8
29112	A	T	>hCoV-19/USA/CA-ALSR-0709-SAN/2020|EPI_ISL_483317|2020-03-31	EPI_ISL_483317	N
241	C	T	>hCoV-19/USA/CA-ALSR-0711-SAN/2020|EPI_ISL_483318|2020-03-30	EPI_ISL_483318	NonCoding
1059	C	T	>hCoV-19/USA/CA-ALSR-0711-SAN/2020|EPI_ISL_483318|2020-03-30	EPI_ISL_483318	orf1ab
3037	C	T	>hCoV-19/USA/CA-ALSR-0711-SAN/2020|EPI_ISL_483318|2020-03-30	EPI_ISL_483318	orf1ab
6629	C	T	>hCoV-19/USA/CA-ALSR-0711-SAN/2020|EPI_ISL_483318|2020-03-30	EPI_ISL_483318	orf1ab
8782	T	C	>hCoV-19/USA/CA-ALSR-0711-SAN/2020|EPI_ISL_483318|2020-03-30	EPI_ISL_483318	orf1ab
14408	C	T	>hCoV-19/USA/CA-ALSR-0711-SAN/2020|EPI_ISL_483318|2020-03-30	EPI_ISL_483318	orf1ab
23277	C	T	>hCoV-19/USA/CA-ALSR-0711-SAN/2020|EPI_ISL_483318|2020-03-30	EPI_ISL_483318	S
23403	A	G	>hCoV-19/USA/CA-ALSR-0711-SAN/2020|EPI_ISL_483318|2020-03-30	EPI_ISL_483318	S
25563	G	T	>hCoV-19/USA/CA-ALSR-0711-SAN/2020|EPI_ISL_483318|2020-03-30	EPI_ISL_483318	ORF3a
28144	C	T	>hCoV-19/USA/CA-ALSR-0711-SAN/2020|EPI_ISL_483318|2020-03-30	EPI_ISL_483318	ORF8
241	C	T	>hCoV-19/USA/CA-ALSR-0713-SAN/2020|EPI_ISL_483319|2020-03-29	EPI_ISL_483319	NonCoding
335	C	T	>hCoV-19/USA/CA-ALSR-0713-SAN/2020|EPI_ISL_483319|2020-03-29	EPI_ISL_483319	orf1ab
1059	C	T	>hCoV-19/USA/CA-ALSR-0713-SAN/2020|EPI_ISL_483319|2020-03-29	EPI_ISL_483319	orf1ab
3037	C	T	>hCoV-19/USA/CA-ALSR-0713-SAN/2020|EPI_ISL_483319|2020-03-29	EPI_ISL_483319	orf1ab
8782	T	C	>hCoV-19/USA/CA-ALSR-0713-SAN/2020|EPI_ISL_483319|2020-03-29	EPI_ISL_483319	orf1ab
14408	C	T	>hCoV-19/USA/CA-ALSR-0713-SAN/2020|EPI_ISL_483319|2020-03-29	EPI_ISL_483319	orf1ab
23403	A	G	>hCoV-19/USA/CA-ALSR-0713-SAN/2020|EPI_ISL_483319|2020-03-29	EPI_ISL_483319	S
25563	G	T	>hCoV-19/USA/CA-ALSR-0713-SAN/2020|EPI_ISL_483319|2020-03-29	EPI_ISL_483319	ORF3a
28144	C	T	>hCoV-19/USA/CA-ALSR-0713-SAN/2020|EPI_ISL_483319|2020-03-29	EPI_ISL_483319	ORF8
29245	C	T	>hCoV-19/USA/CA-ALSR-0713-SAN/2020|EPI_ISL_483319|2020-03-29	EPI_ISL_483319	N
241	C	T	>hCoV-19/USA/CA-ALSR-0715-SAN/2020|EPI_ISL_483320|2020-03-28	EPI_ISL_483320	NonCoding
3037	C	T	>hCoV-19/USA/CA-ALSR-0715-SAN/2020|EPI_ISL_483320|2020-03-28	EPI_ISL_483320	orf1ab
8782	T	C	>hCoV-19/USA/CA-ALSR-0715-SAN/2020|EPI_ISL_483320|2020-03-28	EPI_ISL_483320	orf1ab
14408	C	T	>hCoV-19/USA/CA-ALSR-0715-SAN/2020|EPI_ISL_483320|2020-03-28	EPI_ISL_483320	orf1ab
15732	G	T	>hCoV-19/USA/CA-ALSR-0715-SAN/2020|EPI_ISL_483320|2020-03-28	EPI_ISL_483320	orf1ab
19143	T	C	>hCoV-19/USA/CA-ALSR-0715-SAN/2020|EPI_ISL_483320|2020-03-28	EPI_ISL_483320	orf1ab
20268	A	G	>hCoV-19/USA/CA-ALSR-0715-SAN/2020|EPI_ISL_483320|2020-03-28	EPI_ISL_483320	orf1ab
23403	A	G	>hCoV-19/USA/CA-ALSR-0715-SAN/2020|EPI_ISL_483320|2020-03-28	EPI_ISL_483320	S
28144	C	T	>hCoV-19/USA/CA-ALSR-0715-SAN/2020|EPI_ISL_483320|2020-03-28	EPI_ISL_483320	ORF8
241	C	T	>hCoV-19/USA/CA-ALSR-0718-SAN/2020|EPI_ISL_483321|2020-03-27	EPI_ISL_483321	NonCoding
1059	C	T	>hCoV-19/USA/CA-ALSR-0718-SAN/2020|EPI_ISL_483321|2020-03-27	EPI_ISL_483321	orf1ab
1887	C	T	>hCoV-19/USA/CA-ALSR-0718-SAN/2020|EPI_ISL_483321|2020-03-27	EPI_ISL_483321	orf1ab
3037	C	T	>hCoV-19/USA/CA-ALSR-0718-SAN/2020|EPI_ISL_483321|2020-03-27	EPI_ISL_483321	orf1ab
5956	C	T	>hCoV-19/USA/CA-ALSR-0718-SAN/2020|EPI_ISL_483321|2020-03-27	EPI_ISL_483321	orf1ab
8782	T	C	>hCoV-19/USA/CA-ALSR-0718-SAN/2020|EPI_ISL_483321|2020-03-27	EPI_ISL_483321	orf1ab
14408	C	T	>hCoV-19/USA/CA-ALSR-0718-SAN/2020|EPI_ISL_483321|2020-03-27	EPI_ISL_483321	orf1ab
17615	A	G	>hCoV-19/USA/CA-ALSR-0718-SAN/2020|EPI_ISL_483321|2020-03-27	EPI_ISL_483321	orf1ab
23403	A	G	>hCoV-19/USA/CA-ALSR-0718-SAN/2020|EPI_ISL_483321|2020-03-27	EPI_ISL_483321	S
25563	G	T	>hCoV-19/USA/CA-ALSR-0718-SAN/2020|EPI_ISL_483321|2020-03-27	EPI_ISL_483321	ORF3a
28144	C	T	>hCoV-19/USA/CA-ALSR-0718-SAN/2020|EPI_ISL_483321|2020-03-27	EPI_ISL_483321	ORF8
241	C	T	>hCoV-19/USA/CA-ALSR-0719-SAN/2020|EPI_ISL_483322|2020-03-27	EPI_ISL_483322	NonCoding
1059	C	T	>hCoV-19/USA/CA-ALSR-0719-SAN/2020|EPI_ISL_483322|2020-03-27	EPI_ISL_483322	orf1ab
3037	C	T	>hCoV-19/USA/CA-ALSR-0719-SAN/2020|EPI_ISL_483322|2020-03-27	EPI_ISL_483322	orf1ab
8782	T	C	>hCoV-19/USA/CA-ALSR-0719-SAN/2020|EPI_ISL_483322|2020-03-27	EPI_ISL_483322	orf1ab
14408	C	T	>hCoV-19/USA/CA-ALSR-0719-SAN/2020|EPI_ISL_483322|2020-03-27	EPI_ISL_483322	orf1ab
23403	A	G	>hCoV-19/USA/CA-ALSR-0719-SAN/2020|EPI_ISL_483322|2020-03-27	EPI_ISL_483322	S
25563	G	T	>hCoV-19/USA/CA-ALSR-0719-SAN/2020|EPI_ISL_483322|2020-03-27	EPI_ISL_483322	ORF3a
28144	C	T	>hCoV-19/USA/CA-ALSR-0719-SAN/2020|EPI_ISL_483322|2020-03-27	EPI_ISL_483322	ORF8
241	C	T	>hCoV-19/USA/CA-ALSR-0721-SAN/2020|EPI_ISL_483323|2020-03-27	EPI_ISL_483323	NonCoding
1059	C	T	>hCoV-19/USA/CA-ALSR-0721-SAN/2020|EPI_ISL_483323|2020-03-27	EPI_ISL_483323	orf1ab
3037	C	T	>hCoV-19/USA/CA-ALSR-0721-SAN/2020|EPI_ISL_483323|2020-03-27	EPI_ISL_483323	orf1ab
8252	A	G	>hCoV-19/USA/CA-ALSR-0721-SAN/2020|EPI_ISL_483323|2020-03-27	EPI_ISL_483323	orf1ab
8782	T	C	>hCoV-19/USA/CA-ALSR-0721-SAN/2020|EPI_ISL_483323|2020-03-27	EPI_ISL_483323	orf1ab
14408	C	T	>hCoV-19/USA/CA-ALSR-0721-SAN/2020|EPI_ISL_483323|2020-03-27	EPI_ISL_483323	orf1ab
23403	A	G	>hCoV-19/USA/CA-ALSR-0721-SAN/2020|EPI_ISL_483323|2020-03-27	EPI_ISL_483323	S
25563	G	T	>hCoV-19/USA/CA-ALSR-0721-SAN/2020|EPI_ISL_483323|2020-03-27	EPI_ISL_483323	ORF3a
28144	C	T	>hCoV-19/USA/CA-ALSR-0721-SAN/2020|EPI_ISL_483323|2020-03-27	EPI_ISL_483323	ORF8
241	C	T	>hCoV-19/USA/CA-ALSR-0722-SAN/2020|EPI_ISL_483324|2020-05-04	EPI_ISL_483324	NonCoding
1288	C	T	>hCoV-19/USA/CA-ALSR-0722-SAN/2020|EPI_ISL_483324|2020-05-04	EPI_ISL_483324	orf1ab
3037	C	T	>hCoV-19/USA/CA-ALSR-0722-SAN/2020|EPI_ISL_483324|2020-05-04	EPI_ISL_483324	orf1ab
8782	T	C	>hCoV-19/USA/CA-ALSR-0722-SAN/2020|EPI_ISL_483324|2020-05-04	EPI_ISL_483324	orf1ab
11575	C	T	>hCoV-19/USA/CA-ALSR-0722-SAN/2020|EPI_ISL_483324|2020-05-04	EPI_ISL_483324	orf1ab
14408	C	T	>hCoV-19/USA/CA-ALSR-0722-SAN/2020|EPI_ISL_483324|2020-05-04	EPI_ISL_483324	orf1ab
20268	A	G	>hCoV-19/USA/CA-ALSR-0722-SAN/2020|EPI_ISL_483324|2020-05-04	EPI_ISL_483324	orf1ab
23403	A	G	>hCoV-19/USA/CA-ALSR-0722-SAN/2020|EPI_ISL_483324|2020-05-04	EPI_ISL_483324	S
28144	C	T	>hCoV-19/USA/CA-ALSR-0722-SAN/2020|EPI_ISL_483324|2020-05-04	EPI_ISL_483324	ORF8
28854	C	T	>hCoV-19/USA/CA-ALSR-0722-SAN/2020|EPI_ISL_483324|2020-05-04	EPI_ISL_483324	N
241	C	T	>hCoV-19/USA/CA-ALSR-0724-IPL/2020|EPI_ISL_483325|2020-05-04	EPI_ISL_483325	NonCoding
1288	C	T	>hCoV-19/USA/CA-ALSR-0724-IPL/2020|EPI_ISL_483325|2020-05-04	EPI_ISL_483325	orf1ab
3037	C	T	>hCoV-19/USA/CA-ALSR-0724-IPL/2020|EPI_ISL_483325|2020-05-04	EPI_ISL_483325	orf1ab
8782	T	C	>hCoV-19/USA/CA-ALSR-0724-IPL/2020|EPI_ISL_483325|2020-05-04	EPI_ISL_483325	orf1ab
11575	C	T	>hCoV-19/USA/CA-ALSR-0724-IPL/2020|EPI_ISL_483325|2020-05-04	EPI_ISL_483325	orf1ab
14408	C	T	>hCoV-19/USA/CA-ALSR-0724-IPL/2020|EPI_ISL_483325|2020-05-04	EPI_ISL_483325	orf1ab
20268	A	G	>hCoV-19/USA/CA-ALSR-0724-IPL/2020|EPI_ISL_483325|2020-05-04	EPI_ISL_483325	orf1ab
23403	A	G	>hCoV-19/USA/CA-ALSR-0724-IPL/2020|EPI_ISL_483325|2020-05-04	EPI_ISL_483325	S
28144	C	T	>hCoV-19/USA/CA-ALSR-0724-IPL/2020|EPI_ISL_483325|2020-05-04	EPI_ISL_483325	ORF8
28854	C	T	>hCoV-19/USA/CA-ALSR-0724-IPL/2020|EPI_ISL_483325|2020-05-04	EPI_ISL_483325	N
241	C	T	>hCoV-19/USA/CA-ALSR-0725-IPL/2020|EPI_ISL_483326|2020-05-04	EPI_ISL_483326	NonCoding
1059	C	T	>hCoV-19/USA/CA-ALSR-0725-IPL/2020|EPI_ISL_483326|2020-05-04	EPI_ISL_483326	orf1ab
2647	A	G	>hCoV-19/USA/CA-ALSR-0725-IPL/2020|EPI_ISL_483326|2020-05-04	EPI_ISL_483326	orf1ab
2712	A	G	>hCoV-19/USA/CA-ALSR-0725-IPL/2020|EPI_ISL_483326|2020-05-04	EPI_ISL_483326	orf1ab
3037	C	T	>hCoV-19/USA/CA-ALSR-0725-IPL/2020|EPI_ISL_483326|2020-05-04	EPI_ISL_483326	orf1ab
8782	T	C	>hCoV-19/USA/CA-ALSR-0725-IPL/2020|EPI_ISL_483326|2020-05-04	EPI_ISL_483326	orf1ab
14408	C	T	>hCoV-19/USA/CA-ALSR-0725-IPL/2020|EPI_ISL_483326|2020-05-04	EPI_ISL_483326	orf1ab
23403	A	G	>hCoV-19/USA/CA-ALSR-0725-IPL/2020|EPI_ISL_483326|2020-05-04	EPI_ISL_483326	S
25563	G	T	>hCoV-19/USA/CA-ALSR-0725-IPL/2020|EPI_ISL_483326|2020-05-04	EPI_ISL_483326	ORF3a
26801	C	T	>hCoV-19/USA/CA-ALSR-0725-IPL/2020|EPI_ISL_483326|2020-05-04	EPI_ISL_483326	M
28144	C	T	>hCoV-19/USA/CA-ALSR-0725-IPL/2020|EPI_ISL_483326|2020-05-04	EPI_ISL_483326	ORF8
241	C	T	>hCoV-19/USA/CA-ALSR-0726-IPL/2020|EPI_ISL_483327|2020-05-14	EPI_ISL_483327	NonCoding
3037	C	T	>hCoV-19/USA/CA-ALSR-0726-IPL/2020|EPI_ISL_483327|2020-05-14	EPI_ISL_483327	orf1ab
8782	T	C	>hCoV-19/USA/CA-ALSR-0726-IPL/2020|EPI_ISL_483327|2020-05-14	EPI_ISL_483327	orf1ab
14408	C	T	>hCoV-19/USA/CA-ALSR-0726-IPL/2020|EPI_ISL_483327|2020-05-14	EPI_ISL_483327	orf1ab
16474	A	G	>hCoV-19/USA/CA-ALSR-0726-IPL/2020|EPI_ISL_483327|2020-05-14	EPI_ISL_483327	orf1ab
18679	G	A	>hCoV-19/USA/CA-ALSR-0726-IPL/2020|EPI_ISL_483327|2020-05-14	EPI_ISL_483327	orf1ab
20268	A	G	>hCoV-19/USA/CA-ALSR-0726-IPL/2020|EPI_ISL_483327|2020-05-14	EPI_ISL_483327	orf1ab
21204	G	T	>hCoV-19/USA/CA-ALSR-0726-IPL/2020|EPI_ISL_483327|2020-05-14	EPI_ISL_483327	orf1ab
23403	A	G	>hCoV-19/USA/CA-ALSR-0726-IPL/2020|EPI_ISL_483327|2020-05-14	EPI_ISL_483327	S
28144	C	T	>hCoV-19/USA/CA-ALSR-0726-IPL/2020|EPI_ISL_483327|2020-05-14	EPI_ISL_483327	ORF8
28854	C	T	>hCoV-19/USA/CA-ALSR-0726-IPL/2020|EPI_ISL_483327|2020-05-14	EPI_ISL_483327	N
28887	C	T	>hCoV-19/USA/CA-ALSR-0726-IPL/2020|EPI_ISL_483327|2020-05-14	EPI_ISL_483327	N
241	C	T	>hCoV-19/USA/CA-ALSR-0728-IPL/2020|EPI_ISL_483328|2020-05-15	EPI_ISL_483328	NonCoding
1911	C	T	>hCoV-19/USA/CA-ALSR-0728-IPL/2020|EPI_ISL_483328|2020-05-15	EPI_ISL_483328	orf1ab
3037	C	T	>hCoV-19/USA/CA-ALSR-0728-IPL/2020|EPI_ISL_483328|2020-05-15	EPI_ISL_483328	orf1ab
3563	G	A	>hCoV-19/USA/CA-ALSR-0728-IPL/2020|EPI_ISL_483328|2020-05-15	EPI_ISL_483328	orf1ab
4575	C	T	>hCoV-19/USA/CA-ALSR-0728-IPL/2020|EPI_ISL_483328|2020-05-15	EPI_ISL_483328	orf1ab
8782	T	C	>hCoV-19/USA/CA-ALSR-0728-IPL/2020|EPI_ISL_483328|2020-05-15	EPI_ISL_483328	orf1ab
14408	C	T	>hCoV-19/USA/CA-ALSR-0728-IPL/2020|EPI_ISL_483328|2020-05-15	EPI_ISL_483328	orf1ab
20268	A	G	>hCoV-19/USA/CA-ALSR-0728-IPL/2020|EPI_ISL_483328|2020-05-15	EPI_ISL_483328	orf1ab
23403	A	G	>hCoV-19/USA/CA-ALSR-0728-IPL/2020|EPI_ISL_483328|2020-05-15	EPI_ISL_483328	S
24076	T	C	>hCoV-19/USA/CA-ALSR-0728-IPL/2020|EPI_ISL_483328|2020-05-15	EPI_ISL_483328	S
27869	T	G	>hCoV-19/USA/CA-ALSR-0728-IPL/2020|EPI_ISL_483328|2020-05-15	EPI_ISL_483328	NonCoding
28144	C	T	>hCoV-19/USA/CA-ALSR-0728-IPL/2020|EPI_ISL_483328|2020-05-15	EPI_ISL_483328	ORF8
28854	C	T	>hCoV-19/USA/CA-ALSR-0728-IPL/2020|EPI_ISL_483328|2020-05-15	EPI_ISL_483328	N
241	C	T	>hCoV-19/USA/CA-ALSR-0729-IPL/2020|EPI_ISL_483329|2020-05-04	EPI_ISL_483329	NonCoding
3037	C	T	>hCoV-19/USA/CA-ALSR-0729-IPL/2020|EPI_ISL_483329|2020-05-04	EPI_ISL_483329	orf1ab
8043	C	T	>hCoV-19/USA/CA-ALSR-0729-IPL/2020|EPI_ISL_483329|2020-05-04	EPI_ISL_483329	orf1ab
8782	T	C	>hCoV-19/USA/CA-ALSR-0729-IPL/2020|EPI_ISL_483329|2020-05-04	EPI_ISL_483329	orf1ab
14408	C	T	>hCoV-19/USA/CA-ALSR-0729-IPL/2020|EPI_ISL_483329|2020-05-04	EPI_ISL_483329	orf1ab
15606	T	C	>hCoV-19/USA/CA-ALSR-0729-IPL/2020|EPI_ISL_483329|2020-05-04	EPI_ISL_483329	orf1ab
16475	G	A	>hCoV-19/USA/CA-ALSR-0729-IPL/2020|EPI_ISL_483329|2020-05-04	EPI_ISL_483329	orf1ab
20268	A	G	>hCoV-19/USA/CA-ALSR-0729-IPL/2020|EPI_ISL_483329|2020-05-04	EPI_ISL_483329	orf1ab
23403	A	G	>hCoV-19/USA/CA-ALSR-0729-IPL/2020|EPI_ISL_483329|2020-05-04	EPI_ISL_483329	S
28144	C	T	>hCoV-19/USA/CA-ALSR-0729-IPL/2020|EPI_ISL_483329|2020-05-04	EPI_ISL_483329	ORF8
28854	C	T	>hCoV-19/USA/CA-ALSR-0729-IPL/2020|EPI_ISL_483329|2020-05-04	EPI_ISL_483329	N
241	C	T	>hCoV-19/USA/CA-ALSR-0732-SAN/2020|EPI_ISL_483330|2020-04-29	EPI_ISL_483330	NonCoding
3037	C	T	>hCoV-19/USA/CA-ALSR-0732-SAN/2020|EPI_ISL_483330|2020-04-29	EPI_ISL_483330	orf1ab
4321	C	T	>hCoV-19/USA/CA-ALSR-0732-SAN/2020|EPI_ISL_483330|2020-04-29	EPI_ISL_483330	orf1ab
5672	C	T	>hCoV-19/USA/CA-ALSR-0732-SAN/2020|EPI_ISL_483330|2020-04-29	EPI_ISL_483330	orf1ab
8782	T	C	>hCoV-19/USA/CA-ALSR-0732-SAN/2020|EPI_ISL_483330|2020-04-29	EPI_ISL_483330	orf1ab
12854	C	T	>hCoV-19/USA/CA-ALSR-0732-SAN/2020|EPI_ISL_483330|2020-04-29	EPI_ISL_483330	orf1ab
14408	C	T	>hCoV-19/USA/CA-ALSR-0732-SAN/2020|EPI_ISL_483330|2020-04-29	EPI_ISL_483330	orf1ab
20268	A	G	>hCoV-19/USA/CA-ALSR-0732-SAN/2020|EPI_ISL_483330|2020-04-29	EPI_ISL_483330	orf1ab
23403	A	G	>hCoV-19/USA/CA-ALSR-0732-SAN/2020|EPI_ISL_483330|2020-04-29	EPI_ISL_483330	S
28144	C	T	>hCoV-19/USA/CA-ALSR-0732-SAN/2020|EPI_ISL_483330|2020-04-29	EPI_ISL_483330	ORF8
28854	C	T	>hCoV-19/USA/CA-ALSR-0732-SAN/2020|EPI_ISL_483330|2020-04-29	EPI_ISL_483330	N
241	C	T	>hCoV-19/USA/CA-ALSR-0746-IPL/2020|EPI_ISL_483331|2020-05-06	EPI_ISL_483331	NonCoding
313	C	T	>hCoV-19/USA/CA-ALSR-0746-IPL/2020|EPI_ISL_483331|2020-05-06	EPI_ISL_483331	orf1ab
823	C	T	>hCoV-19/USA/CA-ALSR-0746-IPL/2020|EPI_ISL_483331|2020-05-06	EPI_ISL_483331	orf1ab
3037	C	T	>hCoV-19/USA/CA-ALSR-0746-IPL/2020|EPI_ISL_483331|2020-05-06	EPI_ISL_483331	orf1ab
4319	G	A	>hCoV-19/USA/CA-ALSR-0746-IPL/2020|EPI_ISL_483331|2020-05-06	EPI_ISL_483331	orf1ab
8782	T	C	>hCoV-19/USA/CA-ALSR-0746-IPL/2020|EPI_ISL_483331|2020-05-06	EPI_ISL_483331	orf1ab
14408	C	T	>hCoV-19/USA/CA-ALSR-0746-IPL/2020|EPI_ISL_483331|2020-05-06	EPI_ISL_483331	orf1ab
23403	A	G	>hCoV-19/USA/CA-ALSR-0746-IPL/2020|EPI_ISL_483331|2020-05-06	EPI_ISL_483331	S
28144	C	T	>hCoV-19/USA/CA-ALSR-0746-IPL/2020|EPI_ISL_483331|2020-05-06	EPI_ISL_483331	ORF8
28817	G	T	>hCoV-19/USA/CA-ALSR-0746-IPL/2020|EPI_ISL_483331|2020-05-06	EPI_ISL_483331	N
28881	G	A	>hCoV-19/USA/CA-ALSR-0746-IPL/2020|EPI_ISL_483331|2020-05-06	EPI_ISL_483331	N
28882	G	A	>hCoV-19/USA/CA-ALSR-0746-IPL/2020|EPI_ISL_483331|2020-05-06	EPI_ISL_483331	N
28883	G	C	>hCoV-19/USA/CA-ALSR-0746-IPL/2020|EPI_ISL_483331|2020-05-06	EPI_ISL_483331	N
241	C	T	>hCoV-19/USA/CA-ALSR-0752-IPL/2020|EPI_ISL_483332|2020-05-03	EPI_ISL_483332	NonCoding
3037	C	T	>hCoV-19/USA/CA-ALSR-0752-IPL/2020|EPI_ISL_483332|2020-05-03	EPI_ISL_483332	orf1ab
3282	T	C	>hCoV-19/USA/CA-ALSR-0752-IPL/2020|EPI_ISL_483332|2020-05-03	EPI_ISL_483332	orf1ab
8782	T	C	>hCoV-19/USA/CA-ALSR-0752-IPL/2020|EPI_ISL_483332|2020-05-03	EPI_ISL_483332	orf1ab
14408	C	T	>hCoV-19/USA/CA-ALSR-0752-IPL/2020|EPI_ISL_483332|2020-05-03	EPI_ISL_483332	orf1ab
20268	A	G	>hCoV-19/USA/CA-ALSR-0752-IPL/2020|EPI_ISL_483332|2020-05-03	EPI_ISL_483332	orf1ab
23403	A	G	>hCoV-19/USA/CA-ALSR-0752-IPL/2020|EPI_ISL_483332|2020-05-03	EPI_ISL_483332	S
24076	T	C	>hCoV-19/USA/CA-ALSR-0752-IPL/2020|EPI_ISL_483332|2020-05-03	EPI_ISL_483332	S
28144	C	T	>hCoV-19/USA/CA-ALSR-0752-IPL/2020|EPI_ISL_483332|2020-05-03	EPI_ISL_483332	ORF8
28854	C	T	>hCoV-19/USA/CA-ALSR-0752-IPL/2020|EPI_ISL_483332|2020-05-03	EPI_ISL_483332	N
241	C	T	>hCoV-19/USA/CA-ALSR-0753-IPL/2020|EPI_ISL_483333|2020-05-03	EPI_ISL_483333	NonCoding
3037	C	T	>hCoV-19/USA/CA-ALSR-0753-IPL/2020|EPI_ISL_483333|2020-05-03	EPI_ISL_483333	orf1ab
8782	T	C	>hCoV-19/USA/CA-ALSR-0753-IPL/2020|EPI_ISL_483333|2020-05-03	EPI_ISL_483333	orf1ab
14408	C	T	>hCoV-19/USA/CA-ALSR-0753-IPL/2020|EPI_ISL_483333|2020-05-03	EPI_ISL_483333	orf1ab
20268	A	G	>hCoV-19/USA/CA-ALSR-0753-IPL/2020|EPI_ISL_483333|2020-05-03	EPI_ISL_483333	orf1ab
23403	A	G	>hCoV-19/USA/CA-ALSR-0753-IPL/2020|EPI_ISL_483333|2020-05-03	EPI_ISL_483333	S
28144	C	T	>hCoV-19/USA/CA-ALSR-0753-IPL/2020|EPI_ISL_483333|2020-05-03	EPI_ISL_483333	ORF8
28854	C	T	>hCoV-19/USA/CA-ALSR-0753-IPL/2020|EPI_ISL_483333|2020-05-03	EPI_ISL_483333	N
241	C	T	>hCoV-19/USA/CA-ALSR-0754-IPL/2020|EPI_ISL_483334|2020-05-01	EPI_ISL_483334	NonCoding
3037	C	T	>hCoV-19/USA/CA-ALSR-0754-IPL/2020|EPI_ISL_483334|2020-05-01	EPI_ISL_483334	orf1ab
8782	T	C	>hCoV-19/USA/CA-ALSR-0754-IPL/2020|EPI_ISL_483334|2020-05-01	EPI_ISL_483334	orf1ab
10625	G	A	>hCoV-19/USA/CA-ALSR-0754-IPL/2020|EPI_ISL_483334|2020-05-01	EPI_ISL_483334	orf1ab
14408	C	T	>hCoV-19/USA/CA-ALSR-0754-IPL/2020|EPI_ISL_483334|2020-05-01	EPI_ISL_483334	orf1ab
15363	A	G	>hCoV-19/USA/CA-ALSR-0754-IPL/2020|EPI_ISL_483334|2020-05-01	EPI_ISL_483334	orf1ab
18568	C	T	>hCoV-19/USA/CA-ALSR-0754-IPL/2020|EPI_ISL_483334|2020-05-01	EPI_ISL_483334	orf1ab
20268	A	G	>hCoV-19/USA/CA-ALSR-0754-IPL/2020|EPI_ISL_483334|2020-05-01	EPI_ISL_483334	orf1ab
23403	A	G	>hCoV-19/USA/CA-ALSR-0754-IPL/2020|EPI_ISL_483334|2020-05-01	EPI_ISL_483334	S
24076	T	C	>hCoV-19/USA/CA-ALSR-0754-IPL/2020|EPI_ISL_483334|2020-05-01	EPI_ISL_483334	S
28144	C	T	>hCoV-19/USA/CA-ALSR-0754-IPL/2020|EPI_ISL_483334|2020-05-01	EPI_ISL_483334	ORF8
28854	C	T	>hCoV-19/USA/CA-ALSR-0754-IPL/2020|EPI_ISL_483334|2020-05-01	EPI_ISL_483334	N
241	C	T	>hCoV-19/USA/CA-ALSR-0755-IPL/2020|EPI_ISL_483335|2020-05-13	EPI_ISL_483335	NonCoding
2594	C	T	>hCoV-19/USA/CA-ALSR-0755-IPL/2020|EPI_ISL_483335|2020-05-13	EPI_ISL_483335	orf1ab
3037	C	T	>hCoV-19/USA/CA-ALSR-0755-IPL/2020|EPI_ISL_483335|2020-05-13	EPI_ISL_483335	orf1ab
4582	C	T	>hCoV-19/USA/CA-ALSR-0755-IPL/2020|EPI_ISL_483335|2020-05-13	EPI_ISL_483335	orf1ab
8782	T	C	>hCoV-19/USA/CA-ALSR-0755-IPL/2020|EPI_ISL_483335|2020-05-13	EPI_ISL_483335	orf1ab
11102	C	T	>hCoV-19/USA/CA-ALSR-0755-IPL/2020|EPI_ISL_483335|2020-05-13	EPI_ISL_483335	orf1ab
14408	C	T	>hCoV-19/USA/CA-ALSR-0755-IPL/2020|EPI_ISL_483335|2020-05-13	EPI_ISL_483335	orf1ab
17757	A	G	>hCoV-19/USA/CA-ALSR-0755-IPL/2020|EPI_ISL_483335|2020-05-13	EPI_ISL_483335	orf1ab
20268	A	G	>hCoV-19/USA/CA-ALSR-0755-IPL/2020|EPI_ISL_483335|2020-05-13	EPI_ISL_483335	orf1ab
21541	C	T	>hCoV-19/USA/CA-ALSR-0755-IPL/2020|EPI_ISL_483335|2020-05-13	EPI_ISL_483335	orf1ab
23403	A	G	>hCoV-19/USA/CA-ALSR-0755-IPL/2020|EPI_ISL_483335|2020-05-13	EPI_ISL_483335	S
28144	C	T	>hCoV-19/USA/CA-ALSR-0755-IPL/2020|EPI_ISL_483335|2020-05-13	EPI_ISL_483335	ORF8
241	C	T	>hCoV-19/USA/CA-ALSR-0756-IPL/2020|EPI_ISL_483336|2020-05-13	EPI_ISL_483336	NonCoding
2594	C	T	>hCoV-19/USA/CA-ALSR-0756-IPL/2020|EPI_ISL_483336|2020-05-13	EPI_ISL_483336	orf1ab
3037	C	T	>hCoV-19/USA/CA-ALSR-0756-IPL/2020|EPI_ISL_483336|2020-05-13	EPI_ISL_483336	orf1ab
4582	C	T	>hCoV-19/USA/CA-ALSR-0756-IPL/2020|EPI_ISL_483336|2020-05-13	EPI_ISL_483336	orf1ab
8782	T	C	>hCoV-19/USA/CA-ALSR-0756-IPL/2020|EPI_ISL_483336|2020-05-13	EPI_ISL_483336	orf1ab
11102	C	T	>hCoV-19/USA/CA-ALSR-0756-IPL/2020|EPI_ISL_483336|2020-05-13	EPI_ISL_483336	orf1ab
14408	C	T	>hCoV-19/USA/CA-ALSR-0756-IPL/2020|EPI_ISL_483336|2020-05-13	EPI_ISL_483336	orf1ab
17757	A	G	>hCoV-19/USA/CA-ALSR-0756-IPL/2020|EPI_ISL_483336|2020-05-13	EPI_ISL_483336	orf1ab
20268	A	G	>hCoV-19/USA/CA-ALSR-0756-IPL/2020|EPI_ISL_483336|2020-05-13	EPI_ISL_483336	orf1ab
21541	C	T	>hCoV-19/USA/CA-ALSR-0756-IPL/2020|EPI_ISL_483336|2020-05-13	EPI_ISL_483336	orf1ab
23403	A	G	>hCoV-19/USA/CA-ALSR-0756-IPL/2020|EPI_ISL_483336|2020-05-13	EPI_ISL_483336	S
28144	C	T	>hCoV-19/USA/CA-ALSR-0756-IPL/2020|EPI_ISL_483336|2020-05-13	EPI_ISL_483336	ORF8
241	C	T	>hCoV-19/USA/CA-ALSR-0757-IPL/2020|EPI_ISL_483337|2020-05-13	EPI_ISL_483337	NonCoding
3037	C	T	>hCoV-19/USA/CA-ALSR-0757-IPL/2020|EPI_ISL_483337|2020-05-13	EPI_ISL_483337	orf1ab
8782	T	C	>hCoV-19/USA/CA-ALSR-0757-IPL/2020|EPI_ISL_483337|2020-05-13	EPI_ISL_483337	orf1ab
14408	C	T	>hCoV-19/USA/CA-ALSR-0757-IPL/2020|EPI_ISL_483337|2020-05-13	EPI_ISL_483337	orf1ab
20268	A	G	>hCoV-19/USA/CA-ALSR-0757-IPL/2020|EPI_ISL_483337|2020-05-13	EPI_ISL_483337	orf1ab
23403	A	G	>hCoV-19/USA/CA-ALSR-0757-IPL/2020|EPI_ISL_483337|2020-05-13	EPI_ISL_483337	S
24076	T	C	>hCoV-19/USA/CA-ALSR-0757-IPL/2020|EPI_ISL_483337|2020-05-13	EPI_ISL_483337	S
28144	C	T	>hCoV-19/USA/CA-ALSR-0757-IPL/2020|EPI_ISL_483337|2020-05-13	EPI_ISL_483337	ORF8
28854	C	T	>hCoV-19/USA/CA-ALSR-0757-IPL/2020|EPI_ISL_483337|2020-05-13	EPI_ISL_483337	N
241	C	T	>hCoV-19/USA/CA-ALSR-0759-IPL/2020|EPI_ISL_483338|2020-04-13	EPI_ISL_483338	NonCoding
1911	C	T	>hCoV-19/USA/CA-ALSR-0759-IPL/2020|EPI_ISL_483338|2020-04-13	EPI_ISL_483338	orf1ab
3037	C	T	>hCoV-19/USA/CA-ALSR-0759-IPL/2020|EPI_ISL_483338|2020-04-13	EPI_ISL_483338	orf1ab
8782	T	C	>hCoV-19/USA/CA-ALSR-0759-IPL/2020|EPI_ISL_483338|2020-04-13	EPI_ISL_483338	orf1ab
14408	C	T	>hCoV-19/USA/CA-ALSR-0759-IPL/2020|EPI_ISL_483338|2020-04-13	EPI_ISL_483338	orf1ab
15810	C	T	>hCoV-19/USA/CA-ALSR-0759-IPL/2020|EPI_ISL_483338|2020-04-13	EPI_ISL_483338	orf1ab
20268	A	G	>hCoV-19/USA/CA-ALSR-0759-IPL/2020|EPI_ISL_483338|2020-04-13	EPI_ISL_483338	orf1ab
23403	A	G	>hCoV-19/USA/CA-ALSR-0759-IPL/2020|EPI_ISL_483338|2020-04-13	EPI_ISL_483338	S
24076	T	C	>hCoV-19/USA/CA-ALSR-0759-IPL/2020|EPI_ISL_483338|2020-04-13	EPI_ISL_483338	S
28144	C	T	>hCoV-19/USA/CA-ALSR-0759-IPL/2020|EPI_ISL_483338|2020-04-13	EPI_ISL_483338	ORF8
28854	C	T	>hCoV-19/USA/CA-ALSR-0759-IPL/2020|EPI_ISL_483338|2020-04-13	EPI_ISL_483338	N
241	C	T	>hCoV-19/USA/CA-ALSR-0760-IPL/2020|EPI_ISL_483339|2020-04-10	EPI_ISL_483339	NonCoding
1911	C	T	>hCoV-19/USA/CA-ALSR-0760-IPL/2020|EPI_ISL_483339|2020-04-10	EPI_ISL_483339	orf1ab
3037	C	T	>hCoV-19/USA/CA-ALSR-0760-IPL/2020|EPI_ISL_483339|2020-04-10	EPI_ISL_483339	orf1ab
8782	T	C	>hCoV-19/USA/CA-ALSR-0760-IPL/2020|EPI_ISL_483339|2020-04-10	EPI_ISL_483339	orf1ab
14408	C	T	>hCoV-19/USA/CA-ALSR-0760-IPL/2020|EPI_ISL_483339|2020-04-10	EPI_ISL_483339	orf1ab
15810	C	T	>hCoV-19/USA/CA-ALSR-0760-IPL/2020|EPI_ISL_483339|2020-04-10	EPI_ISL_483339	orf1ab
20268	A	G	>hCoV-19/USA/CA-ALSR-0760-IPL/2020|EPI_ISL_483339|2020-04-10	EPI_ISL_483339	orf1ab
23403	A	G	>hCoV-19/USA/CA-ALSR-0760-IPL/2020|EPI_ISL_483339|2020-04-10	EPI_ISL_483339	S
24076	T	C	>hCoV-19/USA/CA-ALSR-0760-IPL/2020|EPI_ISL_483339|2020-04-10	EPI_ISL_483339	S
28144	C	T	>hCoV-19/USA/CA-ALSR-0760-IPL/2020|EPI_ISL_483339|2020-04-10	EPI_ISL_483339	ORF8
28854	C	T	>hCoV-19/USA/CA-ALSR-0760-IPL/2020|EPI_ISL_483339|2020-04-10	EPI_ISL_483339	N
241	C	T	>hCoV-19/USA/CA-ALSR-0761-IPL/2020|EPI_ISL_483340|2020-04-11	EPI_ISL_483340	NonCoding
1059	C	T	>hCoV-19/USA/CA-ALSR-0761-IPL/2020|EPI_ISL_483340|2020-04-11	EPI_ISL_483340	orf1ab
1812	C	T	>hCoV-19/USA/CA-ALSR-0761-IPL/2020|EPI_ISL_483340|2020-04-11	EPI_ISL_483340	orf1ab
3037	C	T	>hCoV-19/USA/CA-ALSR-0761-IPL/2020|EPI_ISL_483340|2020-04-11	EPI_ISL_483340	orf1ab
8782	T	C	>hCoV-19/USA/CA-ALSR-0761-IPL/2020|EPI_ISL_483340|2020-04-11	EPI_ISL_483340	orf1ab
14408	C	T	>hCoV-19/USA/CA-ALSR-0761-IPL/2020|EPI_ISL_483340|2020-04-11	EPI_ISL_483340	orf1ab
23403	A	G	>hCoV-19/USA/CA-ALSR-0761-IPL/2020|EPI_ISL_483340|2020-04-11	EPI_ISL_483340	S
25563	G	T	>hCoV-19/USA/CA-ALSR-0761-IPL/2020|EPI_ISL_483340|2020-04-11	EPI_ISL_483340	ORF3a
28144	C	T	>hCoV-19/USA/CA-ALSR-0761-IPL/2020|EPI_ISL_483340|2020-04-11	EPI_ISL_483340	ORF8
241	C	T	>hCoV-19/USA/CA-ALSR-0762-SAN/2020|EPI_ISL_483341|2020-04-11	EPI_ISL_483341	NonCoding
1059	C	T	>hCoV-19/USA/CA-ALSR-0762-SAN/2020|EPI_ISL_483341|2020-04-11	EPI_ISL_483341	orf1ab
3037	C	T	>hCoV-19/USA/CA-ALSR-0762-SAN/2020|EPI_ISL_483341|2020-04-11	EPI_ISL_483341	orf1ab
8782	T	C	>hCoV-19/USA/CA-ALSR-0762-SAN/2020|EPI_ISL_483341|2020-04-11	EPI_ISL_483341	orf1ab
14408	C	T	>hCoV-19/USA/CA-ALSR-0762-SAN/2020|EPI_ISL_483341|2020-04-11	EPI_ISL_483341	orf1ab
16762	C	T	>hCoV-19/USA/CA-ALSR-0762-SAN/2020|EPI_ISL_483341|2020-04-11	EPI_ISL_483341	orf1ab
23403	A	G	>hCoV-19/USA/CA-ALSR-0762-SAN/2020|EPI_ISL_483341|2020-04-11	EPI_ISL_483341	S
25563	G	T	>hCoV-19/USA/CA-ALSR-0762-SAN/2020|EPI_ISL_483341|2020-04-11	EPI_ISL_483341	ORF3a
27504	T	A	>hCoV-19/USA/CA-ALSR-0762-SAN/2020|EPI_ISL_483341|2020-04-11	EPI_ISL_483341	ORF7a
28144	C	T	>hCoV-19/USA/CA-ALSR-0762-SAN/2020|EPI_ISL_483341|2020-04-11	EPI_ISL_483341	ORF8
241	C	T	>hCoV-19/USA/CA-ALSR-0763-IPL/2020|EPI_ISL_483342|2020-04-11	EPI_ISL_483342	NonCoding
1059	C	T	>hCoV-19/USA/CA-ALSR-0763-IPL/2020|EPI_ISL_483342|2020-04-11	EPI_ISL_483342	orf1ab
3037	C	T	>hCoV-19/USA/CA-ALSR-0763-IPL/2020|EPI_ISL_483342|2020-04-11	EPI_ISL_483342	orf1ab
8782	T	C	>hCoV-19/USA/CA-ALSR-0763-IPL/2020|EPI_ISL_483342|2020-04-11	EPI_ISL_483342	orf1ab
14408	C	T	>hCoV-19/USA/CA-ALSR-0763-IPL/2020|EPI_ISL_483342|2020-04-11	EPI_ISL_483342	orf1ab
16762	C	T	>hCoV-19/USA/CA-ALSR-0763-IPL/2020|EPI_ISL_483342|2020-04-11	EPI_ISL_483342	orf1ab
23403	A	G	>hCoV-19/USA/CA-ALSR-0763-IPL/2020|EPI_ISL_483342|2020-04-11	EPI_ISL_483342	S
25563	G	T	>hCoV-19/USA/CA-ALSR-0763-IPL/2020|EPI_ISL_483342|2020-04-11	EPI_ISL_483342	ORF3a
27504	T	A	>hCoV-19/USA/CA-ALSR-0763-IPL/2020|EPI_ISL_483342|2020-04-11	EPI_ISL_483342	ORF7a
28144	C	T	>hCoV-19/USA/CA-ALSR-0763-IPL/2020|EPI_ISL_483342|2020-04-11	EPI_ISL_483342	ORF8
241	C	T	>hCoV-19/USA/CA-ALSR-0764-SAN/2020|EPI_ISL_483343|2020-04-03	EPI_ISL_483343	NonCoding
1059	C	T	>hCoV-19/USA/CA-ALSR-0764-SAN/2020|EPI_ISL_483343|2020-04-03	EPI_ISL_483343	orf1ab
1887	C	T	>hCoV-19/USA/CA-ALSR-0764-SAN/2020|EPI_ISL_483343|2020-04-03	EPI_ISL_483343	orf1ab
3037	C	T	>hCoV-19/USA/CA-ALSR-0764-SAN/2020|EPI_ISL_483343|2020-04-03	EPI_ISL_483343	orf1ab
8782	T	C	>hCoV-19/USA/CA-ALSR-0764-SAN/2020|EPI_ISL_483343|2020-04-03	EPI_ISL_483343	orf1ab
14408	C	T	>hCoV-19/USA/CA-ALSR-0764-SAN/2020|EPI_ISL_483343|2020-04-03	EPI_ISL_483343	orf1ab
22205	G	C	>hCoV-19/USA/CA-ALSR-0764-SAN/2020|EPI_ISL_483343|2020-04-03	EPI_ISL_483343	S
23403	A	G	>hCoV-19/USA/CA-ALSR-0764-SAN/2020|EPI_ISL_483343|2020-04-03	EPI_ISL_483343	S
25563	G	T	>hCoV-19/USA/CA-ALSR-0764-SAN/2020|EPI_ISL_483343|2020-04-03	EPI_ISL_483343	ORF3a
28144	C	T	>hCoV-19/USA/CA-ALSR-0764-SAN/2020|EPI_ISL_483343|2020-04-03	EPI_ISL_483343	ORF8
29558	A	G	>hCoV-19/USA/CA-ALSR-0764-SAN/2020|EPI_ISL_483343|2020-04-03	EPI_ISL_483343	ORF10
241	C	T	>hCoV-19/USA/CA-ALSR-0765-IPL/2020|EPI_ISL_483344|2020-04-15	EPI_ISL_483344	NonCoding
2594	C	T	>hCoV-19/USA/CA-ALSR-0765-IPL/2020|EPI_ISL_483344|2020-04-15	EPI_ISL_483344	orf1ab
3037	C	T	>hCoV-19/USA/CA-ALSR-0765-IPL/2020|EPI_ISL_483344|2020-04-15	EPI_ISL_483344	orf1ab
4582	C	T	>hCoV-19/USA/CA-ALSR-0765-IPL/2020|EPI_ISL_483344|2020-04-15	EPI_ISL_483344	orf1ab
8782	T	C	>hCoV-19/USA/CA-ALSR-0765-IPL/2020|EPI_ISL_483344|2020-04-15	EPI_ISL_483344	orf1ab
11102	C	T	>hCoV-19/USA/CA-ALSR-0765-IPL/2020|EPI_ISL_483344|2020-04-15	EPI_ISL_483344	orf1ab
14408	C	T	>hCoV-19/USA/CA-ALSR-0765-IPL/2020|EPI_ISL_483344|2020-04-15	EPI_ISL_483344	orf1ab
20268	A	G	>hCoV-19/USA/CA-ALSR-0765-IPL/2020|EPI_ISL_483344|2020-04-15	EPI_ISL_483344	orf1ab
23403	A	G	>hCoV-19/USA/CA-ALSR-0765-IPL/2020|EPI_ISL_483344|2020-04-15	EPI_ISL_483344	S
28144	C	T	>hCoV-19/USA/CA-ALSR-0765-IPL/2020|EPI_ISL_483344|2020-04-15	EPI_ISL_483344	ORF8
241	C	T	>hCoV-19/USA/CA-ALSR-0766-SAN/2020|EPI_ISL_483345|2020-04-16	EPI_ISL_483345	NonCoding
1059	C	T	>hCoV-19/USA/CA-ALSR-0766-SAN/2020|EPI_ISL_483345|2020-04-16	EPI_ISL_483345	orf1ab
1887	C	T	>hCoV-19/USA/CA-ALSR-0766-SAN/2020|EPI_ISL_483345|2020-04-16	EPI_ISL_483345	orf1ab
3037	C	T	>hCoV-19/USA/CA-ALSR-0766-SAN/2020|EPI_ISL_483345|2020-04-16	EPI_ISL_483345	orf1ab
8782	T	C	>hCoV-19/USA/CA-ALSR-0766-SAN/2020|EPI_ISL_483345|2020-04-16	EPI_ISL_483345	orf1ab
14408	C	T	>hCoV-19/USA/CA-ALSR-0766-SAN/2020|EPI_ISL_483345|2020-04-16	EPI_ISL_483345	orf1ab
18713	C	T	>hCoV-19/USA/CA-ALSR-0766-SAN/2020|EPI_ISL_483345|2020-04-16	EPI_ISL_483345	orf1ab
23403	A	G	>hCoV-19/USA/CA-ALSR-0766-SAN/2020|EPI_ISL_483345|2020-04-16	EPI_ISL_483345	S
25563	G	T	>hCoV-19/USA/CA-ALSR-0766-SAN/2020|EPI_ISL_483345|2020-04-16	EPI_ISL_483345	ORF3a
28144	C	T	>hCoV-19/USA/CA-ALSR-0766-SAN/2020|EPI_ISL_483345|2020-04-16	EPI_ISL_483345	ORF8
241	C	T	>hCoV-19/USA/CA-ALSR-0767-IPL/2020|EPI_ISL_483346|2020-04-12	EPI_ISL_483346	NonCoding
3037	C	T	>hCoV-19/USA/CA-ALSR-0767-IPL/2020|EPI_ISL_483346|2020-04-12	EPI_ISL_483346	orf1ab
8782	T	C	>hCoV-19/USA/CA-ALSR-0767-IPL/2020|EPI_ISL_483346|2020-04-12	EPI_ISL_483346	orf1ab
14408	C	T	>hCoV-19/USA/CA-ALSR-0767-IPL/2020|EPI_ISL_483346|2020-04-12	EPI_ISL_483346	orf1ab
20268	A	G	>hCoV-19/USA/CA-ALSR-0767-IPL/2020|EPI_ISL_483346|2020-04-12	EPI_ISL_483346	orf1ab
23403	A	G	>hCoV-19/USA/CA-ALSR-0767-IPL/2020|EPI_ISL_483346|2020-04-12	EPI_ISL_483346	S
24076	T	C	>hCoV-19/USA/CA-ALSR-0767-IPL/2020|EPI_ISL_483346|2020-04-12	EPI_ISL_483346	S
27630	C	T	>hCoV-19/USA/CA-ALSR-0767-IPL/2020|EPI_ISL_483346|2020-04-12	EPI_ISL_483346	ORF7a
28144	C	T	>hCoV-19/USA/CA-ALSR-0767-IPL/2020|EPI_ISL_483346|2020-04-12	EPI_ISL_483346	ORF8
28854	C	T	>hCoV-19/USA/CA-ALSR-0767-IPL/2020|EPI_ISL_483346|2020-04-12	EPI_ISL_483346	N
241	C	T	>hCoV-19/USA/CA-ALSR-0771-IPL/2020|EPI_ISL_483347|2020-04-10	EPI_ISL_483347	NonCoding
3037	C	T	>hCoV-19/USA/CA-ALSR-0771-IPL/2020|EPI_ISL_483347|2020-04-10	EPI_ISL_483347	orf1ab
8782	T	C	>hCoV-19/USA/CA-ALSR-0771-IPL/2020|EPI_ISL_483347|2020-04-10	EPI_ISL_483347	orf1ab
10156	C	T	>hCoV-19/USA/CA-ALSR-0771-IPL/2020|EPI_ISL_483347|2020-04-10	EPI_ISL_483347	orf1ab
14408	C	T	>hCoV-19/USA/CA-ALSR-0771-IPL/2020|EPI_ISL_483347|2020-04-10	EPI_ISL_483347	orf1ab
20268	A	G	>hCoV-19/USA/CA-ALSR-0771-IPL/2020|EPI_ISL_483347|2020-04-10	EPI_ISL_483347	orf1ab
23403	A	G	>hCoV-19/USA/CA-ALSR-0771-IPL/2020|EPI_ISL_483347|2020-04-10	EPI_ISL_483347	S
24076	T	C	>hCoV-19/USA/CA-ALSR-0771-IPL/2020|EPI_ISL_483347|2020-04-10	EPI_ISL_483347	S
28144	C	T	>hCoV-19/USA/CA-ALSR-0771-IPL/2020|EPI_ISL_483347|2020-04-10	EPI_ISL_483347	ORF8
28854	C	T	>hCoV-19/USA/CA-ALSR-0771-IPL/2020|EPI_ISL_483347|2020-04-10	EPI_ISL_483347	N
2240	A	G	>hCoV-19/USA/CA-ALSR-0772-SAN/2020|EPI_ISL_483348|2020-04-10	EPI_ISL_483348	orf1ab
13007	G	A	>hCoV-19/USA/CA-ALSR-0772-SAN/2020|EPI_ISL_483348|2020-04-10	EPI_ISL_483348	orf1ab
17747	C	T	>hCoV-19/USA/CA-ALSR-0772-SAN/2020|EPI_ISL_483348|2020-04-10	EPI_ISL_483348	orf1ab
17858	A	G	>hCoV-19/USA/CA-ALSR-0772-SAN/2020|EPI_ISL_483348|2020-04-10	EPI_ISL_483348	orf1ab
18060	C	T	>hCoV-19/USA/CA-ALSR-0772-SAN/2020|EPI_ISL_483348|2020-04-10	EPI_ISL_483348	orf1ab
24694	A	T	>hCoV-19/USA/CA-ALSR-0772-SAN/2020|EPI_ISL_483348|2020-04-10	EPI_ISL_483348	S
25207	C	T	>hCoV-19/USA/CA-ALSR-0772-SAN/2020|EPI_ISL_483348|2020-04-10	EPI_ISL_483348	S
241	C	T	>hCoV-19/USA/CA-ALSR-0773-SAN/2020|EPI_ISL_483349|2020-04-16	EPI_ISL_483349	NonCoding
920	C	T	>hCoV-19/USA/CA-ALSR-0773-SAN/2020|EPI_ISL_483349|2020-04-16	EPI_ISL_483349	orf1ab
3037	C	T	>hCoV-19/USA/CA-ALSR-0773-SAN/2020|EPI_ISL_483349|2020-04-16	EPI_ISL_483349	orf1ab
8782	T	C	>hCoV-19/USA/CA-ALSR-0773-SAN/2020|EPI_ISL_483349|2020-04-16	EPI_ISL_483349	orf1ab
14408	C	T	>hCoV-19/USA/CA-ALSR-0773-SAN/2020|EPI_ISL_483349|2020-04-16	EPI_ISL_483349	orf1ab
20268	A	G	>hCoV-19/USA/CA-ALSR-0773-SAN/2020|EPI_ISL_483349|2020-04-16	EPI_ISL_483349	orf1ab
23403	A	G	>hCoV-19/USA/CA-ALSR-0773-SAN/2020|EPI_ISL_483349|2020-04-16	EPI_ISL_483349	S
23449	T	C	>hCoV-19/USA/CA-ALSR-0773-SAN/2020|EPI_ISL_483349|2020-04-16	EPI_ISL_483349	S
28144	C	T	>hCoV-19/USA/CA-ALSR-0773-SAN/2020|EPI_ISL_483349|2020-04-16	EPI_ISL_483349	ORF8
28854	C	T	>hCoV-19/USA/CA-ALSR-0773-SAN/2020|EPI_ISL_483349|2020-04-16	EPI_ISL_483349	N
241	C	T	>hCoV-19/USA/CA-ALSR-0774-SAN/2020|EPI_ISL_483350|2020-04-09	EPI_ISL_483350	NonCoding
1059	C	T	>hCoV-19/USA/CA-ALSR-0774-SAN/2020|EPI_ISL_483350|2020-04-09	EPI_ISL_483350	orf1ab
1274	G	T	>hCoV-19/USA/CA-ALSR-0774-SAN/2020|EPI_ISL_483350|2020-04-09	EPI_ISL_483350	orf1ab
3037	C	T	>hCoV-19/USA/CA-ALSR-0774-SAN/2020|EPI_ISL_483350|2020-04-09	EPI_ISL_483350	orf1ab
8782	T	C	>hCoV-19/USA/CA-ALSR-0774-SAN/2020|EPI_ISL_483350|2020-04-09	EPI_ISL_483350	orf1ab
14408	C	T	>hCoV-19/USA/CA-ALSR-0774-SAN/2020|EPI_ISL_483350|2020-04-09	EPI_ISL_483350	orf1ab
16762	C	T	>hCoV-19/USA/CA-ALSR-0774-SAN/2020|EPI_ISL_483350|2020-04-09	EPI_ISL_483350	orf1ab
17491	C	T	>hCoV-19/USA/CA-ALSR-0774-SAN/2020|EPI_ISL_483350|2020-04-09	EPI_ISL_483350	orf1ab
23403	A	G	>hCoV-19/USA/CA-ALSR-0774-SAN/2020|EPI_ISL_483350|2020-04-09	EPI_ISL_483350	S
25563	G	T	>hCoV-19/USA/CA-ALSR-0774-SAN/2020|EPI_ISL_483350|2020-04-09	EPI_ISL_483350	ORF3a
28144	C	T	>hCoV-19/USA/CA-ALSR-0774-SAN/2020|EPI_ISL_483350|2020-04-09	EPI_ISL_483350	ORF8
241	C	T	>hCoV-19/USA/CA-ALSR-0776-SAN/2020|EPI_ISL_483351|2020-04-11	EPI_ISL_483351	NonCoding
3037	C	T	>hCoV-19/USA/CA-ALSR-0776-SAN/2020|EPI_ISL_483351|2020-04-11	EPI_ISL_483351	orf1ab
5065	T	C	>hCoV-19/USA/CA-ALSR-0776-SAN/2020|EPI_ISL_483351|2020-04-11	EPI_ISL_483351	orf1ab
8782	T	C	>hCoV-19/USA/CA-ALSR-0776-SAN/2020|EPI_ISL_483351|2020-04-11	EPI_ISL_483351	orf1ab
14408	C	T	>hCoV-19/USA/CA-ALSR-0776-SAN/2020|EPI_ISL_483351|2020-04-11	EPI_ISL_483351	orf1ab
20268	A	G	>hCoV-19/USA/CA-ALSR-0776-SAN/2020|EPI_ISL_483351|2020-04-11	EPI_ISL_483351	orf1ab
23403	A	G	>hCoV-19/USA/CA-ALSR-0776-SAN/2020|EPI_ISL_483351|2020-04-11	EPI_ISL_483351	S
28144	C	T	>hCoV-19/USA/CA-ALSR-0776-SAN/2020|EPI_ISL_483351|2020-04-11	EPI_ISL_483351	ORF8
241	C	T	>hCoV-19/USA/CA-ALSR-0778-IPL/2020|EPI_ISL_483352|2020-04-08	EPI_ISL_483352	NonCoding
3037	C	T	>hCoV-19/USA/CA-ALSR-0778-IPL/2020|EPI_ISL_483352|2020-04-08	EPI_ISL_483352	orf1ab
8782	T	C	>hCoV-19/USA/CA-ALSR-0778-IPL/2020|EPI_ISL_483352|2020-04-08	EPI_ISL_483352	orf1ab
14408	C	T	>hCoV-19/USA/CA-ALSR-0778-IPL/2020|EPI_ISL_483352|2020-04-08	EPI_ISL_483352	orf1ab
20268	A	G	>hCoV-19/USA/CA-ALSR-0778-IPL/2020|EPI_ISL_483352|2020-04-08	EPI_ISL_483352	orf1ab
23403	A	G	>hCoV-19/USA/CA-ALSR-0778-IPL/2020|EPI_ISL_483352|2020-04-08	EPI_ISL_483352	S
24076	T	C	>hCoV-19/USA/CA-ALSR-0778-IPL/2020|EPI_ISL_483352|2020-04-08	EPI_ISL_483352	S
27630	C	T	>hCoV-19/USA/CA-ALSR-0778-IPL/2020|EPI_ISL_483352|2020-04-08	EPI_ISL_483352	ORF7a
28144	C	T	>hCoV-19/USA/CA-ALSR-0778-IPL/2020|EPI_ISL_483352|2020-04-08	EPI_ISL_483352	ORF8
28854	C	T	>hCoV-19/USA/CA-ALSR-0778-IPL/2020|EPI_ISL_483352|2020-04-08	EPI_ISL_483352	N
241	C	T	>hCoV-19/USA/CA-ALSR-0781-SAN/2020|EPI_ISL_483353|2020-04-15	EPI_ISL_483353	NonCoding
3037	C	T	>hCoV-19/USA/CA-ALSR-0781-SAN/2020|EPI_ISL_483353|2020-04-15	EPI_ISL_483353	orf1ab
6813	C	T	>hCoV-19/USA/CA-ALSR-0781-SAN/2020|EPI_ISL_483353|2020-04-15	EPI_ISL_483353	orf1ab
8782	T	C	>hCoV-19/USA/CA-ALSR-0781-SAN/2020|EPI_ISL_483353|2020-04-15	EPI_ISL_483353	orf1ab
11083	G	T	>hCoV-19/USA/CA-ALSR-0781-SAN/2020|EPI_ISL_483353|2020-04-15	EPI_ISL_483353	orf1ab
14408	C	T	>hCoV-19/USA/CA-ALSR-0781-SAN/2020|EPI_ISL_483353|2020-04-15	EPI_ISL_483353	orf1ab
23403	A	G	>hCoV-19/USA/CA-ALSR-0781-SAN/2020|EPI_ISL_483353|2020-04-15	EPI_ISL_483353	S
28144	C	T	>hCoV-19/USA/CA-ALSR-0781-SAN/2020|EPI_ISL_483353|2020-04-15	EPI_ISL_483353	ORF8
28881	G	A	>hCoV-19/USA/CA-ALSR-0781-SAN/2020|EPI_ISL_483353|2020-04-15	EPI_ISL_483353	N
28882	G	A	>hCoV-19/USA/CA-ALSR-0781-SAN/2020|EPI_ISL_483353|2020-04-15	EPI_ISL_483353	N
28883	G	C	>hCoV-19/USA/CA-ALSR-0781-SAN/2020|EPI_ISL_483353|2020-04-15	EPI_ISL_483353	N
241	C	T	>hCoV-19/USA/CA-ALSR-0782-SAN/2020|EPI_ISL_483354|2020-04-06	EPI_ISL_483354	NonCoding
1059	C	T	>hCoV-19/USA/CA-ALSR-0782-SAN/2020|EPI_ISL_483354|2020-04-06	EPI_ISL_483354	orf1ab
3037	C	T	>hCoV-19/USA/CA-ALSR-0782-SAN/2020|EPI_ISL_483354|2020-04-06	EPI_ISL_483354	orf1ab
7732	C	T	>hCoV-19/USA/CA-ALSR-0782-SAN/2020|EPI_ISL_483354|2020-04-06	EPI_ISL_483354	orf1ab
8782	T	C	>hCoV-19/USA/CA-ALSR-0782-SAN/2020|EPI_ISL_483354|2020-04-06	EPI_ISL_483354	orf1ab
14408	C	T	>hCoV-19/USA/CA-ALSR-0782-SAN/2020|EPI_ISL_483354|2020-04-06	EPI_ISL_483354	orf1ab
19101	G	T	>hCoV-19/USA/CA-ALSR-0782-SAN/2020|EPI_ISL_483354|2020-04-06	EPI_ISL_483354	orf1ab
23403	A	G	>hCoV-19/USA/CA-ALSR-0782-SAN/2020|EPI_ISL_483354|2020-04-06	EPI_ISL_483354	S
25563	G	T	>hCoV-19/USA/CA-ALSR-0782-SAN/2020|EPI_ISL_483354|2020-04-06	EPI_ISL_483354	ORF3a
28144	C	T	>hCoV-19/USA/CA-ALSR-0782-SAN/2020|EPI_ISL_483354|2020-04-06	EPI_ISL_483354	ORF8
241	C	T	>hCoV-19/USA/CA-ALSR-0783-SAN/2020|EPI_ISL_483355|2020-04-07	EPI_ISL_483355	NonCoding
1059	C	T	>hCoV-19/USA/CA-ALSR-0783-SAN/2020|EPI_ISL_483355|2020-04-07	EPI_ISL_483355	orf1ab
1211	T	G	>hCoV-19/USA/CA-ALSR-0783-SAN/2020|EPI_ISL_483355|2020-04-07	EPI_ISL_483355	orf1ab
3037	C	T	>hCoV-19/USA/CA-ALSR-0783-SAN/2020|EPI_ISL_483355|2020-04-07	EPI_ISL_483355	orf1ab
8782	T	C	>hCoV-19/USA/CA-ALSR-0783-SAN/2020|EPI_ISL_483355|2020-04-07	EPI_ISL_483355	orf1ab
14408	C	T	>hCoV-19/USA/CA-ALSR-0783-SAN/2020|EPI_ISL_483355|2020-04-07	EPI_ISL_483355	orf1ab
23403	A	G	>hCoV-19/USA/CA-ALSR-0783-SAN/2020|EPI_ISL_483355|2020-04-07	EPI_ISL_483355	S
24985	G	T	>hCoV-19/USA/CA-ALSR-0783-SAN/2020|EPI_ISL_483355|2020-04-07	EPI_ISL_483355	S
25563	G	T	>hCoV-19/USA/CA-ALSR-0783-SAN/2020|EPI_ISL_483355|2020-04-07	EPI_ISL_483355	ORF3a
27964	C	T	>hCoV-19/USA/CA-ALSR-0783-SAN/2020|EPI_ISL_483355|2020-04-07	EPI_ISL_483355	ORF8
28144	C	T	>hCoV-19/USA/CA-ALSR-0783-SAN/2020|EPI_ISL_483355|2020-04-07	EPI_ISL_483355	ORF8
241	C	T	>hCoV-19/USA/CA-ALSR-0786-IPL/2020|EPI_ISL_483356|2020-04-07	EPI_ISL_483356	NonCoding
1059	C	T	>hCoV-19/USA/CA-ALSR-0786-IPL/2020|EPI_ISL_483356|2020-04-07	EPI_ISL_483356	orf1ab
2647	A	G	>hCoV-19/USA/CA-ALSR-0786-IPL/2020|EPI_ISL_483356|2020-04-07	EPI_ISL_483356	orf1ab
3037	C	T	>hCoV-19/USA/CA-ALSR-0786-IPL/2020|EPI_ISL_483356|2020-04-07	EPI_ISL_483356	orf1ab
8782	T	C	>hCoV-19/USA/CA-ALSR-0786-IPL/2020|EPI_ISL_483356|2020-04-07	EPI_ISL_483356	orf1ab
14408	C	T	>hCoV-19/USA/CA-ALSR-0786-IPL/2020|EPI_ISL_483356|2020-04-07	EPI_ISL_483356	orf1ab
23403	A	G	>hCoV-19/USA/CA-ALSR-0786-IPL/2020|EPI_ISL_483356|2020-04-07	EPI_ISL_483356	S
25563	G	T	>hCoV-19/USA/CA-ALSR-0786-IPL/2020|EPI_ISL_483356|2020-04-07	EPI_ISL_483356	ORF3a
28144	C	T	>hCoV-19/USA/CA-ALSR-0786-IPL/2020|EPI_ISL_483356|2020-04-07	EPI_ISL_483356	ORF8
241	C	T	>hCoV-19/USA/CA-ALSR-0787-SAN/2020|EPI_ISL_483357|2020-04-07	EPI_ISL_483357	NonCoding
1059	C	T	>hCoV-19/USA/CA-ALSR-0787-SAN/2020|EPI_ISL_483357|2020-04-07	EPI_ISL_483357	orf1ab
3037	C	T	>hCoV-19/USA/CA-ALSR-0787-SAN/2020|EPI_ISL_483357|2020-04-07	EPI_ISL_483357	orf1ab
8782	T	C	>hCoV-19/USA/CA-ALSR-0787-SAN/2020|EPI_ISL_483357|2020-04-07	EPI_ISL_483357	orf1ab
14408	C	T	>hCoV-19/USA/CA-ALSR-0787-SAN/2020|EPI_ISL_483357|2020-04-07	EPI_ISL_483357	orf1ab
16762	C	T	>hCoV-19/USA/CA-ALSR-0787-SAN/2020|EPI_ISL_483357|2020-04-07	EPI_ISL_483357	orf1ab
23403	A	G	>hCoV-19/USA/CA-ALSR-0787-SAN/2020|EPI_ISL_483357|2020-04-07	EPI_ISL_483357	S
25563	G	T	>hCoV-19/USA/CA-ALSR-0787-SAN/2020|EPI_ISL_483357|2020-04-07	EPI_ISL_483357	ORF3a
25660	G	T	>hCoV-19/USA/CA-ALSR-0787-SAN/2020|EPI_ISL_483357|2020-04-07	EPI_ISL_483357	ORF3a
28144	C	T	>hCoV-19/USA/CA-ALSR-0787-SAN/2020|EPI_ISL_483357|2020-04-07	EPI_ISL_483357	ORF8
241	C	T	>hCoV-19/USA/CA-ALSR-0788-SAN/2020|EPI_ISL_483358|2020-04-07	EPI_ISL_483358	NonCoding
1059	C	T	>hCoV-19/USA/CA-ALSR-0788-SAN/2020|EPI_ISL_483358|2020-04-07	EPI_ISL_483358	orf1ab
1944	G	A	>hCoV-19/USA/CA-ALSR-0788-SAN/2020|EPI_ISL_483358|2020-04-07	EPI_ISL_483358	orf1ab
2808	G	A	>hCoV-19/USA/CA-ALSR-0788-SAN/2020|EPI_ISL_483358|2020-04-07	EPI_ISL_483358	orf1ab
3037	C	T	>hCoV-19/USA/CA-ALSR-0788-SAN/2020|EPI_ISL_483358|2020-04-07	EPI_ISL_483358	orf1ab
8782	T	C	>hCoV-19/USA/CA-ALSR-0788-SAN/2020|EPI_ISL_483358|2020-04-07	EPI_ISL_483358	orf1ab
9967	C	T	>hCoV-19/USA/CA-ALSR-0788-SAN/2020|EPI_ISL_483358|2020-04-07	EPI_ISL_483358	orf1ab
14408	C	T	>hCoV-19/USA/CA-ALSR-0788-SAN/2020|EPI_ISL_483358|2020-04-07	EPI_ISL_483358	orf1ab
23403	A	G	>hCoV-19/USA/CA-ALSR-0788-SAN/2020|EPI_ISL_483358|2020-04-07	EPI_ISL_483358	S
25563	G	T	>hCoV-19/USA/CA-ALSR-0788-SAN/2020|EPI_ISL_483358|2020-04-07	EPI_ISL_483358	ORF3a
26433	A	G	>hCoV-19/USA/CA-ALSR-0788-SAN/2020|EPI_ISL_483358|2020-04-07	EPI_ISL_483358	E
28144	C	T	>hCoV-19/USA/CA-ALSR-0788-SAN/2020|EPI_ISL_483358|2020-04-07	EPI_ISL_483358	ORF8
241	C	T	>hCoV-19/USA/CA-ALSR-0789-SAN/2020|EPI_ISL_483359|2020-04-07	EPI_ISL_483359	NonCoding
3037	C	T	>hCoV-19/USA/CA-ALSR-0789-SAN/2020|EPI_ISL_483359|2020-04-07	EPI_ISL_483359	orf1ab
7765	C	A	>hCoV-19/USA/CA-ALSR-0789-SAN/2020|EPI_ISL_483359|2020-04-07	EPI_ISL_483359	orf1ab
8782	T	C	>hCoV-19/USA/CA-ALSR-0789-SAN/2020|EPI_ISL_483359|2020-04-07	EPI_ISL_483359	orf1ab
14408	C	T	>hCoV-19/USA/CA-ALSR-0789-SAN/2020|EPI_ISL_483359|2020-04-07	EPI_ISL_483359	orf1ab
23403	A	G	>hCoV-19/USA/CA-ALSR-0789-SAN/2020|EPI_ISL_483359|2020-04-07	EPI_ISL_483359	S
28144	C	T	>hCoV-19/USA/CA-ALSR-0789-SAN/2020|EPI_ISL_483359|2020-04-07	EPI_ISL_483359	ORF8
28881	G	A	>hCoV-19/USA/CA-ALSR-0789-SAN/2020|EPI_ISL_483359|2020-04-07	EPI_ISL_483359	N
28882	G	A	>hCoV-19/USA/CA-ALSR-0789-SAN/2020|EPI_ISL_483359|2020-04-07	EPI_ISL_483359	N
28883	G	C	>hCoV-19/USA/CA-ALSR-0789-SAN/2020|EPI_ISL_483359|2020-04-07	EPI_ISL_483359	N
241	C	T	>hCoV-19/USA/CA-ALSR-0790-SAN/2020|EPI_ISL_483360|2020-04-06	EPI_ISL_483360	NonCoding
1059	C	T	>hCoV-19/USA/CA-ALSR-0790-SAN/2020|EPI_ISL_483360|2020-04-06	EPI_ISL_483360	orf1ab
3037	C	T	>hCoV-19/USA/CA-ALSR-0790-SAN/2020|EPI_ISL_483360|2020-04-06	EPI_ISL_483360	orf1ab
8782	T	C	>hCoV-19/USA/CA-ALSR-0790-SAN/2020|EPI_ISL_483360|2020-04-06	EPI_ISL_483360	orf1ab
11916	C	T	>hCoV-19/USA/CA-ALSR-0790-SAN/2020|EPI_ISL_483360|2020-04-06	EPI_ISL_483360	orf1ab
13252	C	T	>hCoV-19/USA/CA-ALSR-0790-SAN/2020|EPI_ISL_483360|2020-04-06	EPI_ISL_483360	orf1ab
14408	C	T	>hCoV-19/USA/CA-ALSR-0790-SAN/2020|EPI_ISL_483360|2020-04-06	EPI_ISL_483360	orf1ab
23403	A	G	>hCoV-19/USA/CA-ALSR-0790-SAN/2020|EPI_ISL_483360|2020-04-06	EPI_ISL_483360	S
25563	G	T	>hCoV-19/USA/CA-ALSR-0790-SAN/2020|EPI_ISL_483360|2020-04-06	EPI_ISL_483360	ORF3a
28144	C	T	>hCoV-19/USA/CA-ALSR-0790-SAN/2020|EPI_ISL_483360|2020-04-06	EPI_ISL_483360	ORF8
241	C	T	>hCoV-19/USA/CA-ALSR-0792-SAN/2020|EPI_ISL_483361|2020-04-06	EPI_ISL_483361	NonCoding
1059	C	T	>hCoV-19/USA/CA-ALSR-0792-SAN/2020|EPI_ISL_483361|2020-04-06	EPI_ISL_483361	orf1ab
3037	C	T	>hCoV-19/USA/CA-ALSR-0792-SAN/2020|EPI_ISL_483361|2020-04-06	EPI_ISL_483361	orf1ab
8782	T	C	>hCoV-19/USA/CA-ALSR-0792-SAN/2020|EPI_ISL_483361|2020-04-06	EPI_ISL_483361	orf1ab
11916	C	T	>hCoV-19/USA/CA-ALSR-0792-SAN/2020|EPI_ISL_483361|2020-04-06	EPI_ISL_483361	orf1ab
13252	C	T	>hCoV-19/USA/CA-ALSR-0792-SAN/2020|EPI_ISL_483361|2020-04-06	EPI_ISL_483361	orf1ab
14408	C	T	>hCoV-19/USA/CA-ALSR-0792-SAN/2020|EPI_ISL_483361|2020-04-06	EPI_ISL_483361	orf1ab
23403	A	G	>hCoV-19/USA/CA-ALSR-0792-SAN/2020|EPI_ISL_483361|2020-04-06	EPI_ISL_483361	S
25563	G	T	>hCoV-19/USA/CA-ALSR-0792-SAN/2020|EPI_ISL_483361|2020-04-06	EPI_ISL_483361	ORF3a
28144	C	T	>hCoV-19/USA/CA-ALSR-0792-SAN/2020|EPI_ISL_483361|2020-04-06	EPI_ISL_483361	ORF8
241	C	T	>hCoV-19/USA/CA-ALSR-0794-SAN/2020|EPI_ISL_483362|2020-04-02	EPI_ISL_483362	NonCoding
1059	C	T	>hCoV-19/USA/CA-ALSR-0794-SAN/2020|EPI_ISL_483362|2020-04-02	EPI_ISL_483362	orf1ab
1211	T	G	>hCoV-19/USA/CA-ALSR-0794-SAN/2020|EPI_ISL_483362|2020-04-02	EPI_ISL_483362	orf1ab
3037	C	T	>hCoV-19/USA/CA-ALSR-0794-SAN/2020|EPI_ISL_483362|2020-04-02	EPI_ISL_483362	orf1ab
8782	T	C	>hCoV-19/USA/CA-ALSR-0794-SAN/2020|EPI_ISL_483362|2020-04-02	EPI_ISL_483362	orf1ab
14408	C	T	>hCoV-19/USA/CA-ALSR-0794-SAN/2020|EPI_ISL_483362|2020-04-02	EPI_ISL_483362	orf1ab
23403	A	G	>hCoV-19/USA/CA-ALSR-0794-SAN/2020|EPI_ISL_483362|2020-04-02	EPI_ISL_483362	S
25563	G	T	>hCoV-19/USA/CA-ALSR-0794-SAN/2020|EPI_ISL_483362|2020-04-02	EPI_ISL_483362	ORF3a
27964	C	T	>hCoV-19/USA/CA-ALSR-0794-SAN/2020|EPI_ISL_483362|2020-04-02	EPI_ISL_483362	ORF8
28144	C	T	>hCoV-19/USA/CA-ALSR-0794-SAN/2020|EPI_ISL_483362|2020-04-02	EPI_ISL_483362	ORF8
241	C	T	>hCoV-19/USA/CA-ALSR-0795-SAN/2020|EPI_ISL_483363|2020-04-04	EPI_ISL_483363	NonCoding
1059	C	T	>hCoV-19/USA/CA-ALSR-0795-SAN/2020|EPI_ISL_483363|2020-04-04	EPI_ISL_483363	orf1ab
1887	C	T	>hCoV-19/USA/CA-ALSR-0795-SAN/2020|EPI_ISL_483363|2020-04-04	EPI_ISL_483363	orf1ab
3037	C	T	>hCoV-19/USA/CA-ALSR-0795-SAN/2020|EPI_ISL_483363|2020-04-04	EPI_ISL_483363	orf1ab
8782	T	C	>hCoV-19/USA/CA-ALSR-0795-SAN/2020|EPI_ISL_483363|2020-04-04	EPI_ISL_483363	orf1ab
14408	C	T	>hCoV-19/USA/CA-ALSR-0795-SAN/2020|EPI_ISL_483363|2020-04-04	EPI_ISL_483363	orf1ab
23403	A	G	>hCoV-19/USA/CA-ALSR-0795-SAN/2020|EPI_ISL_483363|2020-04-04	EPI_ISL_483363	S
25563	G	T	>hCoV-19/USA/CA-ALSR-0795-SAN/2020|EPI_ISL_483363|2020-04-04	EPI_ISL_483363	ORF3a
25842	T	C	>hCoV-19/USA/CA-ALSR-0795-SAN/2020|EPI_ISL_483363|2020-04-04	EPI_ISL_483363	ORF3a
28144	C	T	>hCoV-19/USA/CA-ALSR-0795-SAN/2020|EPI_ISL_483363|2020-04-04	EPI_ISL_483363	ORF8
241	C	T	>hCoV-19/USA/CA-ALSR-0797-SAN/2020|EPI_ISL_483364|2020-04-02	EPI_ISL_483364	NonCoding
1059	C	T	>hCoV-19/USA/CA-ALSR-0797-SAN/2020|EPI_ISL_483364|2020-04-02	EPI_ISL_483364	orf1ab
3037	C	T	>hCoV-19/USA/CA-ALSR-0797-SAN/2020|EPI_ISL_483364|2020-04-02	EPI_ISL_483364	orf1ab
8782	T	C	>hCoV-19/USA/CA-ALSR-0797-SAN/2020|EPI_ISL_483364|2020-04-02	EPI_ISL_483364	orf1ab
14408	C	T	>hCoV-19/USA/CA-ALSR-0797-SAN/2020|EPI_ISL_483364|2020-04-02	EPI_ISL_483364	orf1ab
16762	C	T	>hCoV-19/USA/CA-ALSR-0797-SAN/2020|EPI_ISL_483364|2020-04-02	EPI_ISL_483364	orf1ab
23403	A	G	>hCoV-19/USA/CA-ALSR-0797-SAN/2020|EPI_ISL_483364|2020-04-02	EPI_ISL_483364	S
25563	G	T	>hCoV-19/USA/CA-ALSR-0797-SAN/2020|EPI_ISL_483364|2020-04-02	EPI_ISL_483364	ORF3a
28144	C	T	>hCoV-19/USA/CA-ALSR-0797-SAN/2020|EPI_ISL_483364|2020-04-02	EPI_ISL_483364	ORF8
17747	C	T	>hCoV-19/USA/CA-ALSR-0798-SAN/2020|EPI_ISL_483365|2020-04-04	EPI_ISL_483365	orf1ab
17858	A	G	>hCoV-19/USA/CA-ALSR-0798-SAN/2020|EPI_ISL_483365|2020-04-04	EPI_ISL_483365	orf1ab
18060	C	T	>hCoV-19/USA/CA-ALSR-0798-SAN/2020|EPI_ISL_483365|2020-04-04	EPI_ISL_483365	orf1ab
22005	A	G	>hCoV-19/USA/CA-ALSR-0798-SAN/2020|EPI_ISL_483365|2020-04-04	EPI_ISL_483365	S
241	C	T	>hCoV-19/USA/CA-ALSR-0799-SAN/2020|EPI_ISL_483366|2020-04-02	EPI_ISL_483366	NonCoding
1059	C	T	>hCoV-19/USA/CA-ALSR-0799-SAN/2020|EPI_ISL_483366|2020-04-02	EPI_ISL_483366	orf1ab
3037	C	T	>hCoV-19/USA/CA-ALSR-0799-SAN/2020|EPI_ISL_483366|2020-04-02	EPI_ISL_483366	orf1ab
3892	G	T	>hCoV-19/USA/CA-ALSR-0799-SAN/2020|EPI_ISL_483366|2020-04-02	EPI_ISL_483366	orf1ab
8782	T	C	>hCoV-19/USA/CA-ALSR-0799-SAN/2020|EPI_ISL_483366|2020-04-02	EPI_ISL_483366	orf1ab
14408	C	T	>hCoV-19/USA/CA-ALSR-0799-SAN/2020|EPI_ISL_483366|2020-04-02	EPI_ISL_483366	orf1ab
23403	A	G	>hCoV-19/USA/CA-ALSR-0799-SAN/2020|EPI_ISL_483366|2020-04-02	EPI_ISL_483366	S
25563	G	T	>hCoV-19/USA/CA-ALSR-0799-SAN/2020|EPI_ISL_483366|2020-04-02	EPI_ISL_483366	ORF3a
28144	C	T	>hCoV-19/USA/CA-ALSR-0799-SAN/2020|EPI_ISL_483366|2020-04-02	EPI_ISL_483366	ORF8
241	C	T	>hCoV-19/USA/CA-ALSR-0800-SAN/2020|EPI_ISL_483367|2020-03-31	EPI_ISL_483367	NonCoding
1096	A	G	>hCoV-19/USA/CA-ALSR-0800-SAN/2020|EPI_ISL_483367|2020-03-31	EPI_ISL_483367	orf1ab
3037	C	T	>hCoV-19/USA/CA-ALSR-0800-SAN/2020|EPI_ISL_483367|2020-03-31	EPI_ISL_483367	orf1ab
8782	T	C	>hCoV-19/USA/CA-ALSR-0800-SAN/2020|EPI_ISL_483367|2020-03-31	EPI_ISL_483367	orf1ab
14408	C	T	>hCoV-19/USA/CA-ALSR-0800-SAN/2020|EPI_ISL_483367|2020-03-31	EPI_ISL_483367	orf1ab
14874	G	T	>hCoV-19/USA/CA-ALSR-0800-SAN/2020|EPI_ISL_483367|2020-03-31	EPI_ISL_483367	orf1ab
18877	C	T	>hCoV-19/USA/CA-ALSR-0800-SAN/2020|EPI_ISL_483367|2020-03-31	EPI_ISL_483367	orf1ab
23403	A	G	>hCoV-19/USA/CA-ALSR-0800-SAN/2020|EPI_ISL_483367|2020-03-31	EPI_ISL_483367	S
28144	C	T	>hCoV-19/USA/CA-ALSR-0800-SAN/2020|EPI_ISL_483367|2020-03-31	EPI_ISL_483367	ORF8
241	C	T	>hCoV-19/USA/CA-ALSR-0801-SAN/2020|EPI_ISL_483368|2020-03-31	EPI_ISL_483368	NonCoding
1059	C	T	>hCoV-19/USA/CA-ALSR-0801-SAN/2020|EPI_ISL_483368|2020-03-31	EPI_ISL_483368	orf1ab
3037	C	T	>hCoV-19/USA/CA-ALSR-0801-SAN/2020|EPI_ISL_483368|2020-03-31	EPI_ISL_483368	orf1ab
8782	T	C	>hCoV-19/USA/CA-ALSR-0801-SAN/2020|EPI_ISL_483368|2020-03-31	EPI_ISL_483368	orf1ab
14408	C	T	>hCoV-19/USA/CA-ALSR-0801-SAN/2020|EPI_ISL_483368|2020-03-31	EPI_ISL_483368	orf1ab
23403	A	G	>hCoV-19/USA/CA-ALSR-0801-SAN/2020|EPI_ISL_483368|2020-03-31	EPI_ISL_483368	S
25563	G	T	>hCoV-19/USA/CA-ALSR-0801-SAN/2020|EPI_ISL_483368|2020-03-31	EPI_ISL_483368	ORF3a
28144	C	T	>hCoV-19/USA/CA-ALSR-0801-SAN/2020|EPI_ISL_483368|2020-03-31	EPI_ISL_483368	ORF8
241	C	T	>hCoV-19/USA/CA-ALSR-0802-IPL/2020|EPI_ISL_483369|2020-04-03	EPI_ISL_483369	NonCoding
379	C	A	>hCoV-19/USA/CA-ALSR-0802-IPL/2020|EPI_ISL_483369|2020-04-03	EPI_ISL_483369	orf1ab
1059	C	T	>hCoV-19/USA/CA-ALSR-0802-IPL/2020|EPI_ISL_483369|2020-04-03	EPI_ISL_483369	orf1ab
3037	C	T	>hCoV-19/USA/CA-ALSR-0802-IPL/2020|EPI_ISL_483369|2020-04-03	EPI_ISL_483369	orf1ab
4657	G	A	>hCoV-19/USA/CA-ALSR-0802-IPL/2020|EPI_ISL_483369|2020-04-03	EPI_ISL_483369	orf1ab
8782	T	C	>hCoV-19/USA/CA-ALSR-0802-IPL/2020|EPI_ISL_483369|2020-04-03	EPI_ISL_483369	orf1ab
14408	C	T	>hCoV-19/USA/CA-ALSR-0802-IPL/2020|EPI_ISL_483369|2020-04-03	EPI_ISL_483369	orf1ab
21578	G	T	>hCoV-19/USA/CA-ALSR-0802-IPL/2020|EPI_ISL_483369|2020-04-03	EPI_ISL_483369	S
23403	A	G	>hCoV-19/USA/CA-ALSR-0802-IPL/2020|EPI_ISL_483369|2020-04-03	EPI_ISL_483369	S
25563	G	T	>hCoV-19/USA/CA-ALSR-0802-IPL/2020|EPI_ISL_483369|2020-04-03	EPI_ISL_483369	ORF3a
28144	C	T	>hCoV-19/USA/CA-ALSR-0802-IPL/2020|EPI_ISL_483369|2020-04-03	EPI_ISL_483369	ORF8
241	C	T	>hCoV-19/USA/CA-ALSR-0803-SAN/2020|EPI_ISL_483370|2020-03-31	EPI_ISL_483370	NonCoding
988	C	T	>hCoV-19/USA/CA-ALSR-0803-SAN/2020|EPI_ISL_483370|2020-03-31	EPI_ISL_483370	orf1ab
1059	C	T	>hCoV-19/USA/CA-ALSR-0803-SAN/2020|EPI_ISL_483370|2020-03-31	EPI_ISL_483370	orf1ab
3037	C	T	>hCoV-19/USA/CA-ALSR-0803-SAN/2020|EPI_ISL_483370|2020-03-31	EPI_ISL_483370	orf1ab
8782	T	C	>hCoV-19/USA/CA-ALSR-0803-SAN/2020|EPI_ISL_483370|2020-03-31	EPI_ISL_483370	orf1ab
14408	C	T	>hCoV-19/USA/CA-ALSR-0803-SAN/2020|EPI_ISL_483370|2020-03-31	EPI_ISL_483370	orf1ab
23403	A	G	>hCoV-19/USA/CA-ALSR-0803-SAN/2020|EPI_ISL_483370|2020-03-31	EPI_ISL_483370	S
25563	G	T	>hCoV-19/USA/CA-ALSR-0803-SAN/2020|EPI_ISL_483370|2020-03-31	EPI_ISL_483370	ORF3a
28144	C	T	>hCoV-19/USA/CA-ALSR-0803-SAN/2020|EPI_ISL_483370|2020-03-31	EPI_ISL_483370	ORF8
241	C	T	>hCoV-19/USA/CA-ALSR-0805-SAN/2020|EPI_ISL_483371|2020-03-30	EPI_ISL_483371	NonCoding
1059	C	T	>hCoV-19/USA/CA-ALSR-0805-SAN/2020|EPI_ISL_483371|2020-03-30	EPI_ISL_483371	orf1ab
3037	C	T	>hCoV-19/USA/CA-ALSR-0805-SAN/2020|EPI_ISL_483371|2020-03-30	EPI_ISL_483371	orf1ab
8782	T	C	>hCoV-19/USA/CA-ALSR-0805-SAN/2020|EPI_ISL_483371|2020-03-30	EPI_ISL_483371	orf1ab
14408	C	T	>hCoV-19/USA/CA-ALSR-0805-SAN/2020|EPI_ISL_483371|2020-03-30	EPI_ISL_483371	orf1ab
16762	C	T	>hCoV-19/USA/CA-ALSR-0805-SAN/2020|EPI_ISL_483371|2020-03-30	EPI_ISL_483371	orf1ab
23403	A	G	>hCoV-19/USA/CA-ALSR-0805-SAN/2020|EPI_ISL_483371|2020-03-30	EPI_ISL_483371	S
25563	G	T	>hCoV-19/USA/CA-ALSR-0805-SAN/2020|EPI_ISL_483371|2020-03-30	EPI_ISL_483371	ORF3a
28144	C	T	>hCoV-19/USA/CA-ALSR-0805-SAN/2020|EPI_ISL_483371|2020-03-30	EPI_ISL_483371	ORF8
241	C	T	>hCoV-19/USA/CA-ALSR-0806-SAN/2020|EPI_ISL_483372|2020-03-30	EPI_ISL_483372	NonCoding
1059	C	T	>hCoV-19/USA/CA-ALSR-0806-SAN/2020|EPI_ISL_483372|2020-03-30	EPI_ISL_483372	orf1ab
3037	C	T	>hCoV-19/USA/CA-ALSR-0806-SAN/2020|EPI_ISL_483372|2020-03-30	EPI_ISL_483372	orf1ab
8782	T	C	>hCoV-19/USA/CA-ALSR-0806-SAN/2020|EPI_ISL_483372|2020-03-30	EPI_ISL_483372	orf1ab
12955	T	C	>hCoV-19/USA/CA-ALSR-0806-SAN/2020|EPI_ISL_483372|2020-03-30	EPI_ISL_483372	orf1ab
14408	C	T	>hCoV-19/USA/CA-ALSR-0806-SAN/2020|EPI_ISL_483372|2020-03-30	EPI_ISL_483372	orf1ab
16762	C	T	>hCoV-19/USA/CA-ALSR-0806-SAN/2020|EPI_ISL_483372|2020-03-30	EPI_ISL_483372	orf1ab
23403	A	G	>hCoV-19/USA/CA-ALSR-0806-SAN/2020|EPI_ISL_483372|2020-03-30	EPI_ISL_483372	S
25563	G	T	>hCoV-19/USA/CA-ALSR-0806-SAN/2020|EPI_ISL_483372|2020-03-30	EPI_ISL_483372	ORF3a
28144	C	T	>hCoV-19/USA/CA-ALSR-0806-SAN/2020|EPI_ISL_483372|2020-03-30	EPI_ISL_483372	ORF8
241	C	T	>hCoV-19/USA/CA-ALSR-0809-SAN/2020|EPI_ISL_483373|2020-03-30	EPI_ISL_483373	NonCoding
1059	C	T	>hCoV-19/USA/CA-ALSR-0809-SAN/2020|EPI_ISL_483373|2020-03-30	EPI_ISL_483373	orf1ab
3037	C	T	>hCoV-19/USA/CA-ALSR-0809-SAN/2020|EPI_ISL_483373|2020-03-30	EPI_ISL_483373	orf1ab
8782	T	C	>hCoV-19/USA/CA-ALSR-0809-SAN/2020|EPI_ISL_483373|2020-03-30	EPI_ISL_483373	orf1ab
14408	C	T	>hCoV-19/USA/CA-ALSR-0809-SAN/2020|EPI_ISL_483373|2020-03-30	EPI_ISL_483373	orf1ab
17014	G	T	>hCoV-19/USA/CA-ALSR-0809-SAN/2020|EPI_ISL_483373|2020-03-30	EPI_ISL_483373	orf1ab
23403	A	G	>hCoV-19/USA/CA-ALSR-0809-SAN/2020|EPI_ISL_483373|2020-03-30	EPI_ISL_483373	S
25563	G	T	>hCoV-19/USA/CA-ALSR-0809-SAN/2020|EPI_ISL_483373|2020-03-30	EPI_ISL_483373	ORF3a
28144	C	T	>hCoV-19/USA/CA-ALSR-0809-SAN/2020|EPI_ISL_483373|2020-03-30	EPI_ISL_483373	ORF8
241	C	T	>hCoV-19/USA/CA-ALSR-0810-SAN/2020|EPI_ISL_483374|2020-03-30	EPI_ISL_483374	NonCoding
1059	C	T	>hCoV-19/USA/CA-ALSR-0810-SAN/2020|EPI_ISL_483374|2020-03-30	EPI_ISL_483374	orf1ab
3037	C	T	>hCoV-19/USA/CA-ALSR-0810-SAN/2020|EPI_ISL_483374|2020-03-30	EPI_ISL_483374	orf1ab
8782	T	C	>hCoV-19/USA/CA-ALSR-0810-SAN/2020|EPI_ISL_483374|2020-03-30	EPI_ISL_483374	orf1ab
14408	C	T	>hCoV-19/USA/CA-ALSR-0810-SAN/2020|EPI_ISL_483374|2020-03-30	EPI_ISL_483374	orf1ab
15842	C	T	>hCoV-19/USA/CA-ALSR-0810-SAN/2020|EPI_ISL_483374|2020-03-30	EPI_ISL_483374	orf1ab
16762	C	T	>hCoV-19/USA/CA-ALSR-0810-SAN/2020|EPI_ISL_483374|2020-03-30	EPI_ISL_483374	orf1ab
23403	A	G	>hCoV-19/USA/CA-ALSR-0810-SAN/2020|EPI_ISL_483374|2020-03-30	EPI_ISL_483374	S
25563	G	T	>hCoV-19/USA/CA-ALSR-0810-SAN/2020|EPI_ISL_483374|2020-03-30	EPI_ISL_483374	ORF3a
28144	C	T	>hCoV-19/USA/CA-ALSR-0810-SAN/2020|EPI_ISL_483374|2020-03-30	EPI_ISL_483374	ORF8
241	C	T	>hCoV-19/USA/CA-ALSR-0812-SAN/2020|EPI_ISL_483375|2020-03-30	EPI_ISL_483375	NonCoding
1059	C	T	>hCoV-19/USA/CA-ALSR-0812-SAN/2020|EPI_ISL_483375|2020-03-30	EPI_ISL_483375	orf1ab
3037	C	T	>hCoV-19/USA/CA-ALSR-0812-SAN/2020|EPI_ISL_483375|2020-03-30	EPI_ISL_483375	orf1ab
8782	T	C	>hCoV-19/USA/CA-ALSR-0812-SAN/2020|EPI_ISL_483375|2020-03-30	EPI_ISL_483375	orf1ab
14408	C	T	>hCoV-19/USA/CA-ALSR-0812-SAN/2020|EPI_ISL_483375|2020-03-30	EPI_ISL_483375	orf1ab
17014	G	T	>hCoV-19/USA/CA-ALSR-0812-SAN/2020|EPI_ISL_483375|2020-03-30	EPI_ISL_483375	orf1ab
23403	A	G	>hCoV-19/USA/CA-ALSR-0812-SAN/2020|EPI_ISL_483375|2020-03-30	EPI_ISL_483375	S
25563	G	T	>hCoV-19/USA/CA-ALSR-0812-SAN/2020|EPI_ISL_483375|2020-03-30	EPI_ISL_483375	ORF3a
28144	C	T	>hCoV-19/USA/CA-ALSR-0812-SAN/2020|EPI_ISL_483375|2020-03-30	EPI_ISL_483375	ORF8
241	C	T	>hCoV-19/USA/CA-ALSR-0813-SAN/2020|EPI_ISL_483376|2020-03-31	EPI_ISL_483376	NonCoding
3037	C	T	>hCoV-19/USA/CA-ALSR-0813-SAN/2020|EPI_ISL_483376|2020-03-31	EPI_ISL_483376	orf1ab
4540	C	T	>hCoV-19/USA/CA-ALSR-0813-SAN/2020|EPI_ISL_483376|2020-03-31	EPI_ISL_483376	orf1ab
4904	G	T	>hCoV-19/USA/CA-ALSR-0813-SAN/2020|EPI_ISL_483376|2020-03-31	EPI_ISL_483376	orf1ab
5206	G	T	>hCoV-19/USA/CA-ALSR-0813-SAN/2020|EPI_ISL_483376|2020-03-31	EPI_ISL_483376	orf1ab
8782	T	C	>hCoV-19/USA/CA-ALSR-0813-SAN/2020|EPI_ISL_483376|2020-03-31	EPI_ISL_483376	orf1ab
14408	C	T	>hCoV-19/USA/CA-ALSR-0813-SAN/2020|EPI_ISL_483376|2020-03-31	EPI_ISL_483376	orf1ab
23403	A	G	>hCoV-19/USA/CA-ALSR-0813-SAN/2020|EPI_ISL_483376|2020-03-31	EPI_ISL_483376	S
24138	C	T	>hCoV-19/USA/CA-ALSR-0813-SAN/2020|EPI_ISL_483376|2020-03-31	EPI_ISL_483376	S
25350	C	T	>hCoV-19/USA/CA-ALSR-0813-SAN/2020|EPI_ISL_483376|2020-03-31	EPI_ISL_483376	S
28144	C	T	>hCoV-19/USA/CA-ALSR-0813-SAN/2020|EPI_ISL_483376|2020-03-31	EPI_ISL_483376	ORF8
241	C	T	>hCoV-19/USA/CA-ALSR-0815-SAN/2020|EPI_ISL_483377|2020-03-30	EPI_ISL_483377	NonCoding
1059	C	T	>hCoV-19/USA/CA-ALSR-0815-SAN/2020|EPI_ISL_483377|2020-03-30	EPI_ISL_483377	orf1ab
1887	C	T	>hCoV-19/USA/CA-ALSR-0815-SAN/2020|EPI_ISL_483377|2020-03-30	EPI_ISL_483377	orf1ab
3037	C	T	>hCoV-19/USA/CA-ALSR-0815-SAN/2020|EPI_ISL_483377|2020-03-30	EPI_ISL_483377	orf1ab
8782	T	C	>hCoV-19/USA/CA-ALSR-0815-SAN/2020|EPI_ISL_483377|2020-03-30	EPI_ISL_483377	orf1ab
14408	C	T	>hCoV-19/USA/CA-ALSR-0815-SAN/2020|EPI_ISL_483377|2020-03-30	EPI_ISL_483377	orf1ab
21220	G	T	>hCoV-19/USA/CA-ALSR-0815-SAN/2020|EPI_ISL_483377|2020-03-30	EPI_ISL_483377	orf1ab
23403	A	G	>hCoV-19/USA/CA-ALSR-0815-SAN/2020|EPI_ISL_483377|2020-03-30	EPI_ISL_483377	S
25563	G	T	>hCoV-19/USA/CA-ALSR-0815-SAN/2020|EPI_ISL_483377|2020-03-30	EPI_ISL_483377	ORF3a
28144	C	T	>hCoV-19/USA/CA-ALSR-0815-SAN/2020|EPI_ISL_483377|2020-03-30	EPI_ISL_483377	ORF8
241	C	T	>hCoV-19/USA/CA-ALSR-0816-SAN/2020|EPI_ISL_483378|2020-03-30	EPI_ISL_483378	NonCoding
526	G	T	>hCoV-19/USA/CA-ALSR-0816-SAN/2020|EPI_ISL_483378|2020-03-30	EPI_ISL_483378	orf1ab
1059	C	T	>hCoV-19/USA/CA-ALSR-0816-SAN/2020|EPI_ISL_483378|2020-03-30	EPI_ISL_483378	orf1ab
3037	C	T	>hCoV-19/USA/CA-ALSR-0816-SAN/2020|EPI_ISL_483378|2020-03-30	EPI_ISL_483378	orf1ab
3526	T	C	>hCoV-19/USA/CA-ALSR-0816-SAN/2020|EPI_ISL_483378|2020-03-30	EPI_ISL_483378	orf1ab
8782	T	C	>hCoV-19/USA/CA-ALSR-0816-SAN/2020|EPI_ISL_483378|2020-03-30	EPI_ISL_483378	orf1ab
14408	C	T	>hCoV-19/USA/CA-ALSR-0816-SAN/2020|EPI_ISL_483378|2020-03-30	EPI_ISL_483378	orf1ab
16762	C	T	>hCoV-19/USA/CA-ALSR-0816-SAN/2020|EPI_ISL_483378|2020-03-30	EPI_ISL_483378	orf1ab
23403	A	G	>hCoV-19/USA/CA-ALSR-0816-SAN/2020|EPI_ISL_483378|2020-03-30	EPI_ISL_483378	S
25563	G	T	>hCoV-19/USA/CA-ALSR-0816-SAN/2020|EPI_ISL_483378|2020-03-30	EPI_ISL_483378	ORF3a
28144	C	T	>hCoV-19/USA/CA-ALSR-0816-SAN/2020|EPI_ISL_483378|2020-03-30	EPI_ISL_483378	ORF8
241	C	T	>hCoV-19/USA/CA-ALSR-0820-SAN/2020|EPI_ISL_483380|2020-04-02	EPI_ISL_483380	NonCoding
3037	C	T	>hCoV-19/USA/CA-ALSR-0820-SAN/2020|EPI_ISL_483380|2020-04-02	EPI_ISL_483380	orf1ab
5467	C	T	>hCoV-19/USA/CA-ALSR-0820-SAN/2020|EPI_ISL_483380|2020-04-02	EPI_ISL_483380	orf1ab
8389	C	T	>hCoV-19/USA/CA-ALSR-0820-SAN/2020|EPI_ISL_483380|2020-04-02	EPI_ISL_483380	orf1ab
8782	T	C	>hCoV-19/USA/CA-ALSR-0820-SAN/2020|EPI_ISL_483380|2020-04-02	EPI_ISL_483380	orf1ab
12249	C	T	>hCoV-19/USA/CA-ALSR-0820-SAN/2020|EPI_ISL_483380|2020-04-02	EPI_ISL_483380	orf1ab
13487	C	T	>hCoV-19/USA/CA-ALSR-0820-SAN/2020|EPI_ISL_483380|2020-04-02	EPI_ISL_483380	orf1ab
14408	C	T	>hCoV-19/USA/CA-ALSR-0820-SAN/2020|EPI_ISL_483380|2020-04-02	EPI_ISL_483380	orf1ab
23403	A	G	>hCoV-19/USA/CA-ALSR-0820-SAN/2020|EPI_ISL_483380|2020-04-02	EPI_ISL_483380	S
25563	G	T	>hCoV-19/USA/CA-ALSR-0820-SAN/2020|EPI_ISL_483380|2020-04-02	EPI_ISL_483380	ORF3a
28144	C	T	>hCoV-19/USA/CA-ALSR-0820-SAN/2020|EPI_ISL_483380|2020-04-02	EPI_ISL_483380	ORF8
241	C	T	>hCoV-19/USA/CA-ALSR-0821-SAN/2020|EPI_ISL_483381|2020-04-02	EPI_ISL_483381	NonCoding
1059	C	T	>hCoV-19/USA/CA-ALSR-0821-SAN/2020|EPI_ISL_483381|2020-04-02	EPI_ISL_483381	orf1ab
3037	C	T	>hCoV-19/USA/CA-ALSR-0821-SAN/2020|EPI_ISL_483381|2020-04-02	EPI_ISL_483381	orf1ab
8782	T	C	>hCoV-19/USA/CA-ALSR-0821-SAN/2020|EPI_ISL_483381|2020-04-02	EPI_ISL_483381	orf1ab
14408	C	T	>hCoV-19/USA/CA-ALSR-0821-SAN/2020|EPI_ISL_483381|2020-04-02	EPI_ISL_483381	orf1ab
23403	A	G	>hCoV-19/USA/CA-ALSR-0821-SAN/2020|EPI_ISL_483381|2020-04-02	EPI_ISL_483381	S
25563	G	T	>hCoV-19/USA/CA-ALSR-0821-SAN/2020|EPI_ISL_483381|2020-04-02	EPI_ISL_483381	ORF3a
28144	C	T	>hCoV-19/USA/CA-ALSR-0821-SAN/2020|EPI_ISL_483381|2020-04-02	EPI_ISL_483381	ORF8
241	C	T	>hCoV-19/USA/CA-ALSR-0822-SAN/2020|EPI_ISL_483382|2020-04-03	EPI_ISL_483382	NonCoding
1059	C	T	>hCoV-19/USA/CA-ALSR-0822-SAN/2020|EPI_ISL_483382|2020-04-03	EPI_ISL_483382	orf1ab
1887	C	T	>hCoV-19/USA/CA-ALSR-0822-SAN/2020|EPI_ISL_483382|2020-04-03	EPI_ISL_483382	orf1ab
3037	C	T	>hCoV-19/USA/CA-ALSR-0822-SAN/2020|EPI_ISL_483382|2020-04-03	EPI_ISL_483382	orf1ab
8782	T	C	>hCoV-19/USA/CA-ALSR-0822-SAN/2020|EPI_ISL_483382|2020-04-03	EPI_ISL_483382	orf1ab
14408	C	T	>hCoV-19/USA/CA-ALSR-0822-SAN/2020|EPI_ISL_483382|2020-04-03	EPI_ISL_483382	orf1ab
22205	G	C	>hCoV-19/USA/CA-ALSR-0822-SAN/2020|EPI_ISL_483382|2020-04-03	EPI_ISL_483382	S
23403	A	G	>hCoV-19/USA/CA-ALSR-0822-SAN/2020|EPI_ISL_483382|2020-04-03	EPI_ISL_483382	S
25563	G	T	>hCoV-19/USA/CA-ALSR-0822-SAN/2020|EPI_ISL_483382|2020-04-03	EPI_ISL_483382	ORF3a
28144	C	T	>hCoV-19/USA/CA-ALSR-0822-SAN/2020|EPI_ISL_483382|2020-04-03	EPI_ISL_483382	ORF8
29558	A	G	>hCoV-19/USA/CA-ALSR-0822-SAN/2020|EPI_ISL_483382|2020-04-03	EPI_ISL_483382	ORF10
241	C	T	>hCoV-19/USA/CA-ALSR-0823-SAN/2020|EPI_ISL_483383|2020-03-30	EPI_ISL_483383	NonCoding
1059	C	T	>hCoV-19/USA/CA-ALSR-0823-SAN/2020|EPI_ISL_483383|2020-03-30	EPI_ISL_483383	orf1ab
3037	C	T	>hCoV-19/USA/CA-ALSR-0823-SAN/2020|EPI_ISL_483383|2020-03-30	EPI_ISL_483383	orf1ab
6629	C	T	>hCoV-19/USA/CA-ALSR-0823-SAN/2020|EPI_ISL_483383|2020-03-30	EPI_ISL_483383	orf1ab
8782	T	C	>hCoV-19/USA/CA-ALSR-0823-SAN/2020|EPI_ISL_483383|2020-03-30	EPI_ISL_483383	orf1ab
14408	C	T	>hCoV-19/USA/CA-ALSR-0823-SAN/2020|EPI_ISL_483383|2020-03-30	EPI_ISL_483383	orf1ab
23277	C	T	>hCoV-19/USA/CA-ALSR-0823-SAN/2020|EPI_ISL_483383|2020-03-30	EPI_ISL_483383	S
23403	A	G	>hCoV-19/USA/CA-ALSR-0823-SAN/2020|EPI_ISL_483383|2020-03-30	EPI_ISL_483383	S
25563	G	T	>hCoV-19/USA/CA-ALSR-0823-SAN/2020|EPI_ISL_483383|2020-03-30	EPI_ISL_483383	ORF3a
28144	C	T	>hCoV-19/USA/CA-ALSR-0823-SAN/2020|EPI_ISL_483383|2020-03-30	EPI_ISL_483383	ORF8
241	C	T	>hCoV-19/USA/CA-ALSR-0827-SAN/2020|EPI_ISL_483384|2020-04-02	EPI_ISL_483384	NonCoding
1059	C	T	>hCoV-19/USA/CA-ALSR-0827-SAN/2020|EPI_ISL_483384|2020-04-02	EPI_ISL_483384	orf1ab
3037	C	T	>hCoV-19/USA/CA-ALSR-0827-SAN/2020|EPI_ISL_483384|2020-04-02	EPI_ISL_483384	orf1ab
8782	T	C	>hCoV-19/USA/CA-ALSR-0827-SAN/2020|EPI_ISL_483384|2020-04-02	EPI_ISL_483384	orf1ab
14408	C	T	>hCoV-19/USA/CA-ALSR-0827-SAN/2020|EPI_ISL_483384|2020-04-02	EPI_ISL_483384	orf1ab
23403	A	G	>hCoV-19/USA/CA-ALSR-0827-SAN/2020|EPI_ISL_483384|2020-04-02	EPI_ISL_483384	S
25563	G	T	>hCoV-19/USA/CA-ALSR-0827-SAN/2020|EPI_ISL_483384|2020-04-02	EPI_ISL_483384	ORF3a
28144	C	T	>hCoV-19/USA/CA-ALSR-0827-SAN/2020|EPI_ISL_483384|2020-04-02	EPI_ISL_483384	ORF8
241	C	T	>hCoV-19/USA/CA-ALSR-0828-IPL/2020|EPI_ISL_483385|2020-04-02	EPI_ISL_483385	NonCoding
1059	C	T	>hCoV-19/USA/CA-ALSR-0828-IPL/2020|EPI_ISL_483385|2020-04-02	EPI_ISL_483385	orf1ab
2647	A	G	>hCoV-19/USA/CA-ALSR-0828-IPL/2020|EPI_ISL_483385|2020-04-02	EPI_ISL_483385	orf1ab
3037	C	T	>hCoV-19/USA/CA-ALSR-0828-IPL/2020|EPI_ISL_483385|2020-04-02	EPI_ISL_483385	orf1ab
8782	T	C	>hCoV-19/USA/CA-ALSR-0828-IPL/2020|EPI_ISL_483385|2020-04-02	EPI_ISL_483385	orf1ab
14408	C	T	>hCoV-19/USA/CA-ALSR-0828-IPL/2020|EPI_ISL_483385|2020-04-02	EPI_ISL_483385	orf1ab
17687	T	C	>hCoV-19/USA/CA-ALSR-0828-IPL/2020|EPI_ISL_483385|2020-04-02	EPI_ISL_483385	orf1ab
23403	A	G	>hCoV-19/USA/CA-ALSR-0828-IPL/2020|EPI_ISL_483385|2020-04-02	EPI_ISL_483385	S
25563	G	T	>hCoV-19/USA/CA-ALSR-0828-IPL/2020|EPI_ISL_483385|2020-04-02	EPI_ISL_483385	ORF3a
28144	C	T	>hCoV-19/USA/CA-ALSR-0828-IPL/2020|EPI_ISL_483385|2020-04-02	EPI_ISL_483385	ORF8
241	C	T	>hCoV-19/USA/CA-ALSR-0830-SAN/2020|EPI_ISL_483386|2020-03-31	EPI_ISL_483386	NonCoding
431	G	A	>hCoV-19/USA/CA-ALSR-0830-SAN/2020|EPI_ISL_483386|2020-03-31	EPI_ISL_483386	orf1ab
1059	C	T	>hCoV-19/USA/CA-ALSR-0830-SAN/2020|EPI_ISL_483386|2020-03-31	EPI_ISL_483386	orf1ab
2600	G	A	>hCoV-19/USA/CA-ALSR-0830-SAN/2020|EPI_ISL_483386|2020-03-31	EPI_ISL_483386	orf1ab
3037	C	T	>hCoV-19/USA/CA-ALSR-0830-SAN/2020|EPI_ISL_483386|2020-03-31	EPI_ISL_483386	orf1ab
7119	C	T	>hCoV-19/USA/CA-ALSR-0830-SAN/2020|EPI_ISL_483386|2020-03-31	EPI_ISL_483386	orf1ab
8782	T	C	>hCoV-19/USA/CA-ALSR-0830-SAN/2020|EPI_ISL_483386|2020-03-31	EPI_ISL_483386	orf1ab
14408	C	T	>hCoV-19/USA/CA-ALSR-0830-SAN/2020|EPI_ISL_483386|2020-03-31	EPI_ISL_483386	orf1ab
23403	A	G	>hCoV-19/USA/CA-ALSR-0830-SAN/2020|EPI_ISL_483386|2020-03-31	EPI_ISL_483386	S
25563	G	T	>hCoV-19/USA/CA-ALSR-0830-SAN/2020|EPI_ISL_483386|2020-03-31	EPI_ISL_483386	ORF3a
27634	T	C	>hCoV-19/USA/CA-ALSR-0830-SAN/2020|EPI_ISL_483386|2020-03-31	EPI_ISL_483386	ORF7a
28144	C	T	>hCoV-19/USA/CA-ALSR-0830-SAN/2020|EPI_ISL_483386|2020-03-31	EPI_ISL_483386	ORF8
241	C	T	>hCoV-19/USA/CA-ALSR-0831-IPL/2020|EPI_ISL_483387|2020-04-06	EPI_ISL_483387	NonCoding
1059	C	T	>hCoV-19/USA/CA-ALSR-0831-IPL/2020|EPI_ISL_483387|2020-04-06	EPI_ISL_483387	orf1ab
3037	C	T	>hCoV-19/USA/CA-ALSR-0831-IPL/2020|EPI_ISL_483387|2020-04-06	EPI_ISL_483387	orf1ab
8782	T	C	>hCoV-19/USA/CA-ALSR-0831-IPL/2020|EPI_ISL_483387|2020-04-06	EPI_ISL_483387	orf1ab
14408	C	T	>hCoV-19/USA/CA-ALSR-0831-IPL/2020|EPI_ISL_483387|2020-04-06	EPI_ISL_483387	orf1ab
18115	C	T	>hCoV-19/USA/CA-ALSR-0831-IPL/2020|EPI_ISL_483387|2020-04-06	EPI_ISL_483387	orf1ab
18377	C	T	>hCoV-19/USA/CA-ALSR-0831-IPL/2020|EPI_ISL_483387|2020-04-06	EPI_ISL_483387	orf1ab
23403	A	G	>hCoV-19/USA/CA-ALSR-0831-IPL/2020|EPI_ISL_483387|2020-04-06	EPI_ISL_483387	S
25182	A	C	>hCoV-19/USA/CA-ALSR-0831-IPL/2020|EPI_ISL_483387|2020-04-06	EPI_ISL_483387	S
25563	G	T	>hCoV-19/USA/CA-ALSR-0831-IPL/2020|EPI_ISL_483387|2020-04-06	EPI_ISL_483387	ORF3a
28144	C	T	>hCoV-19/USA/CA-ALSR-0831-IPL/2020|EPI_ISL_483387|2020-04-06	EPI_ISL_483387	ORF8
241	C	T	>hCoV-19/USA/CA-ALSR-0832-SAN/2020|EPI_ISL_483388|2020-03-31	EPI_ISL_483388	NonCoding
1059	C	T	>hCoV-19/USA/CA-ALSR-0832-SAN/2020|EPI_ISL_483388|2020-03-31	EPI_ISL_483388	orf1ab
3037	C	T	>hCoV-19/USA/CA-ALSR-0832-SAN/2020|EPI_ISL_483388|2020-03-31	EPI_ISL_483388	orf1ab
8782	T	C	>hCoV-19/USA/CA-ALSR-0832-SAN/2020|EPI_ISL_483388|2020-03-31	EPI_ISL_483388	orf1ab
14408	C	T	>hCoV-19/USA/CA-ALSR-0832-SAN/2020|EPI_ISL_483388|2020-03-31	EPI_ISL_483388	orf1ab
16762	C	T	>hCoV-19/USA/CA-ALSR-0832-SAN/2020|EPI_ISL_483388|2020-03-31	EPI_ISL_483388	orf1ab
23403	A	G	>hCoV-19/USA/CA-ALSR-0832-SAN/2020|EPI_ISL_483388|2020-03-31	EPI_ISL_483388	S
25563	G	T	>hCoV-19/USA/CA-ALSR-0832-SAN/2020|EPI_ISL_483388|2020-03-31	EPI_ISL_483388	ORF3a
28144	C	T	>hCoV-19/USA/CA-ALSR-0832-SAN/2020|EPI_ISL_483388|2020-03-31	EPI_ISL_483388	ORF8
241	C	T	>hCoV-19/USA/CA-ALSR-0833-SAN/2020|EPI_ISL_483389|2020-04-09	EPI_ISL_483389	NonCoding
3037	C	T	>hCoV-19/USA/CA-ALSR-0833-SAN/2020|EPI_ISL_483389|2020-04-09	EPI_ISL_483389	orf1ab
4225	G	T	>hCoV-19/USA/CA-ALSR-0833-SAN/2020|EPI_ISL_483389|2020-04-09	EPI_ISL_483389	orf1ab
8782	T	C	>hCoV-19/USA/CA-ALSR-0833-SAN/2020|EPI_ISL_483389|2020-04-09	EPI_ISL_483389	orf1ab
14408	C	T	>hCoV-19/USA/CA-ALSR-0833-SAN/2020|EPI_ISL_483389|2020-04-09	EPI_ISL_483389	orf1ab
23403	A	G	>hCoV-19/USA/CA-ALSR-0833-SAN/2020|EPI_ISL_483389|2020-04-09	EPI_ISL_483389	S
28144	C	T	>hCoV-19/USA/CA-ALSR-0833-SAN/2020|EPI_ISL_483389|2020-04-09	EPI_ISL_483389	ORF8
28881	G	A	>hCoV-19/USA/CA-ALSR-0833-SAN/2020|EPI_ISL_483389|2020-04-09	EPI_ISL_483389	N
28882	G	A	>hCoV-19/USA/CA-ALSR-0833-SAN/2020|EPI_ISL_483389|2020-04-09	EPI_ISL_483389	N
28883	G	C	>hCoV-19/USA/CA-ALSR-0833-SAN/2020|EPI_ISL_483389|2020-04-09	EPI_ISL_483389	N
241	C	T	>hCoV-19/USA/CA-ALSR-0834-IPL/2020|EPI_ISL_483390|2020-04-04	EPI_ISL_483390	NonCoding
379	C	A	>hCoV-19/USA/CA-ALSR-0834-IPL/2020|EPI_ISL_483390|2020-04-04	EPI_ISL_483390	orf1ab
1059	C	T	>hCoV-19/USA/CA-ALSR-0834-IPL/2020|EPI_ISL_483390|2020-04-04	EPI_ISL_483390	orf1ab
3037	C	T	>hCoV-19/USA/CA-ALSR-0834-IPL/2020|EPI_ISL_483390|2020-04-04	EPI_ISL_483390	orf1ab
4657	G	A	>hCoV-19/USA/CA-ALSR-0834-IPL/2020|EPI_ISL_483390|2020-04-04	EPI_ISL_483390	orf1ab
8782	T	C	>hCoV-19/USA/CA-ALSR-0834-IPL/2020|EPI_ISL_483390|2020-04-04	EPI_ISL_483390	orf1ab
14408	C	T	>hCoV-19/USA/CA-ALSR-0834-IPL/2020|EPI_ISL_483390|2020-04-04	EPI_ISL_483390	orf1ab
20755	A	G	>hCoV-19/USA/CA-ALSR-0834-IPL/2020|EPI_ISL_483390|2020-04-04	EPI_ISL_483390	orf1ab
21578	G	T	>hCoV-19/USA/CA-ALSR-0834-IPL/2020|EPI_ISL_483390|2020-04-04	EPI_ISL_483390	S
23403	A	G	>hCoV-19/USA/CA-ALSR-0834-IPL/2020|EPI_ISL_483390|2020-04-04	EPI_ISL_483390	S
25563	G	T	>hCoV-19/USA/CA-ALSR-0834-IPL/2020|EPI_ISL_483390|2020-04-04	EPI_ISL_483390	ORF3a
28144	C	T	>hCoV-19/USA/CA-ALSR-0834-IPL/2020|EPI_ISL_483390|2020-04-04	EPI_ISL_483390	ORF8
29300	G	T	>hCoV-19/USA/CA-ALSR-0834-IPL/2020|EPI_ISL_483390|2020-04-04	EPI_ISL_483390	N
241	C	T	>hCoV-19/USA/CA-ALSR-0837-SAN/2020|EPI_ISL_483392|2020-03-31	EPI_ISL_483392	NonCoding
1059	C	T	>hCoV-19/USA/CA-ALSR-0837-SAN/2020|EPI_ISL_483392|2020-03-31	EPI_ISL_483392	orf1ab
3037	C	T	>hCoV-19/USA/CA-ALSR-0837-SAN/2020|EPI_ISL_483392|2020-03-31	EPI_ISL_483392	orf1ab
8782	T	C	>hCoV-19/USA/CA-ALSR-0837-SAN/2020|EPI_ISL_483392|2020-03-31	EPI_ISL_483392	orf1ab
14408	C	T	>hCoV-19/USA/CA-ALSR-0837-SAN/2020|EPI_ISL_483392|2020-03-31	EPI_ISL_483392	orf1ab
16762	C	T	>hCoV-19/USA/CA-ALSR-0837-SAN/2020|EPI_ISL_483392|2020-03-31	EPI_ISL_483392	orf1ab
23403	A	G	>hCoV-19/USA/CA-ALSR-0837-SAN/2020|EPI_ISL_483392|2020-03-31	EPI_ISL_483392	S
25563	G	T	>hCoV-19/USA/CA-ALSR-0837-SAN/2020|EPI_ISL_483392|2020-03-31	EPI_ISL_483392	ORF3a
28144	C	T	>hCoV-19/USA/CA-ALSR-0837-SAN/2020|EPI_ISL_483392|2020-03-31	EPI_ISL_483392	ORF8
241	C	T	>hCoV-19/USA/CA-ALSR-0839-IPL/2020|EPI_ISL_483393|2020-04-21	EPI_ISL_483393	NonCoding
379	C	A	>hCoV-19/USA/CA-ALSR-0839-IPL/2020|EPI_ISL_483393|2020-04-21	EPI_ISL_483393	orf1ab
1059	C	T	>hCoV-19/USA/CA-ALSR-0839-IPL/2020|EPI_ISL_483393|2020-04-21	EPI_ISL_483393	orf1ab
3037	C	T	>hCoV-19/USA/CA-ALSR-0839-IPL/2020|EPI_ISL_483393|2020-04-21	EPI_ISL_483393	orf1ab
4657	G	A	>hCoV-19/USA/CA-ALSR-0839-IPL/2020|EPI_ISL_483393|2020-04-21	EPI_ISL_483393	orf1ab
8782	T	C	>hCoV-19/USA/CA-ALSR-0839-IPL/2020|EPI_ISL_483393|2020-04-21	EPI_ISL_483393	orf1ab
14408	C	T	>hCoV-19/USA/CA-ALSR-0839-IPL/2020|EPI_ISL_483393|2020-04-21	EPI_ISL_483393	orf1ab
19941	A	G	>hCoV-19/USA/CA-ALSR-0839-IPL/2020|EPI_ISL_483393|2020-04-21	EPI_ISL_483393	orf1ab
21578	G	T	>hCoV-19/USA/CA-ALSR-0839-IPL/2020|EPI_ISL_483393|2020-04-21	EPI_ISL_483393	S
23403	A	G	>hCoV-19/USA/CA-ALSR-0839-IPL/2020|EPI_ISL_483393|2020-04-21	EPI_ISL_483393	S
25563	G	T	>hCoV-19/USA/CA-ALSR-0839-IPL/2020|EPI_ISL_483393|2020-04-21	EPI_ISL_483393	ORF3a
28144	C	T	>hCoV-19/USA/CA-ALSR-0839-IPL/2020|EPI_ISL_483393|2020-04-21	EPI_ISL_483393	ORF8
241	C	T	>hCoV-19/USA/CA-ALSR-0843-IPL/2020|EPI_ISL_483394|2020-05-01	EPI_ISL_483394	NonCoding
3037	C	T	>hCoV-19/USA/CA-ALSR-0843-IPL/2020|EPI_ISL_483394|2020-05-01	EPI_ISL_483394	orf1ab
8782	T	C	>hCoV-19/USA/CA-ALSR-0843-IPL/2020|EPI_ISL_483394|2020-05-01	EPI_ISL_483394	orf1ab
10625	G	A	>hCoV-19/USA/CA-ALSR-0843-IPL/2020|EPI_ISL_483394|2020-05-01	EPI_ISL_483394	orf1ab
14408	C	T	>hCoV-19/USA/CA-ALSR-0843-IPL/2020|EPI_ISL_483394|2020-05-01	EPI_ISL_483394	orf1ab
15363	A	G	>hCoV-19/USA/CA-ALSR-0843-IPL/2020|EPI_ISL_483394|2020-05-01	EPI_ISL_483394	orf1ab
18568	C	T	>hCoV-19/USA/CA-ALSR-0843-IPL/2020|EPI_ISL_483394|2020-05-01	EPI_ISL_483394	orf1ab
20268	A	G	>hCoV-19/USA/CA-ALSR-0843-IPL/2020|EPI_ISL_483394|2020-05-01	EPI_ISL_483394	orf1ab
23403	A	G	>hCoV-19/USA/CA-ALSR-0843-IPL/2020|EPI_ISL_483394|2020-05-01	EPI_ISL_483394	S
24076	T	C	>hCoV-19/USA/CA-ALSR-0843-IPL/2020|EPI_ISL_483394|2020-05-01	EPI_ISL_483394	S
28144	C	T	>hCoV-19/USA/CA-ALSR-0843-IPL/2020|EPI_ISL_483394|2020-05-01	EPI_ISL_483394	ORF8
28854	C	T	>hCoV-19/USA/CA-ALSR-0843-IPL/2020|EPI_ISL_483394|2020-05-01	EPI_ISL_483394	N
241	C	T	>hCoV-19/USA/CA-ALSR-0845-IPL/2020|EPI_ISL_483395|2020-04-27	EPI_ISL_483395	NonCoding
3037	C	T	>hCoV-19/USA/CA-ALSR-0845-IPL/2020|EPI_ISL_483395|2020-04-27	EPI_ISL_483395	orf1ab
3871	G	A	>hCoV-19/USA/CA-ALSR-0845-IPL/2020|EPI_ISL_483395|2020-04-27	EPI_ISL_483395	orf1ab
6039	T	C	>hCoV-19/USA/CA-ALSR-0845-IPL/2020|EPI_ISL_483395|2020-04-27	EPI_ISL_483395	orf1ab
8782	T	C	>hCoV-19/USA/CA-ALSR-0845-IPL/2020|EPI_ISL_483395|2020-04-27	EPI_ISL_483395	orf1ab
14408	C	T	>hCoV-19/USA/CA-ALSR-0845-IPL/2020|EPI_ISL_483395|2020-04-27	EPI_ISL_483395	orf1ab
20268	A	G	>hCoV-19/USA/CA-ALSR-0845-IPL/2020|EPI_ISL_483395|2020-04-27	EPI_ISL_483395	orf1ab
23403	A	G	>hCoV-19/USA/CA-ALSR-0845-IPL/2020|EPI_ISL_483395|2020-04-27	EPI_ISL_483395	S
24076	T	C	>hCoV-19/USA/CA-ALSR-0845-IPL/2020|EPI_ISL_483395|2020-04-27	EPI_ISL_483395	S
28144	C	T	>hCoV-19/USA/CA-ALSR-0845-IPL/2020|EPI_ISL_483395|2020-04-27	EPI_ISL_483395	ORF8
28790	G	A	>hCoV-19/USA/CA-ALSR-0845-IPL/2020|EPI_ISL_483395|2020-04-27	EPI_ISL_483395	N
28854	C	T	>hCoV-19/USA/CA-ALSR-0845-IPL/2020|EPI_ISL_483395|2020-04-27	EPI_ISL_483395	N
29759	G	T	>hCoV-19/USA/CA-ALSR-0845-IPL/2020|EPI_ISL_483395|2020-04-27	EPI_ISL_483395	NonCoding
241	C	T	>hCoV-19/USA/CA-ALSR-0847-IPL/2020|EPI_ISL_483396|2020-04-29	EPI_ISL_483396	NonCoding
379	C	A	>hCoV-19/USA/CA-ALSR-0847-IPL/2020|EPI_ISL_483396|2020-04-29	EPI_ISL_483396	orf1ab
1059	C	T	>hCoV-19/USA/CA-ALSR-0847-IPL/2020|EPI_ISL_483396|2020-04-29	EPI_ISL_483396	orf1ab
2602	T	C	>hCoV-19/USA/CA-ALSR-0847-IPL/2020|EPI_ISL_483396|2020-04-29	EPI_ISL_483396	orf1ab
3037	C	T	>hCoV-19/USA/CA-ALSR-0847-IPL/2020|EPI_ISL_483396|2020-04-29	EPI_ISL_483396	orf1ab
3482	G	A	>hCoV-19/USA/CA-ALSR-0847-IPL/2020|EPI_ISL_483396|2020-04-29	EPI_ISL_483396	orf1ab
4657	G	A	>hCoV-19/USA/CA-ALSR-0847-IPL/2020|EPI_ISL_483396|2020-04-29	EPI_ISL_483396	orf1ab
7528	C	T	>hCoV-19/USA/CA-ALSR-0847-IPL/2020|EPI_ISL_483396|2020-04-29	EPI_ISL_483396	orf1ab
8782	T	C	>hCoV-19/USA/CA-ALSR-0847-IPL/2020|EPI_ISL_483396|2020-04-29	EPI_ISL_483396	orf1ab
14408	C	T	>hCoV-19/USA/CA-ALSR-0847-IPL/2020|EPI_ISL_483396|2020-04-29	EPI_ISL_483396	orf1ab
21578	G	T	>hCoV-19/USA/CA-ALSR-0847-IPL/2020|EPI_ISL_483396|2020-04-29	EPI_ISL_483396	S
23403	A	G	>hCoV-19/USA/CA-ALSR-0847-IPL/2020|EPI_ISL_483396|2020-04-29	EPI_ISL_483396	S
25047	C	A	>hCoV-19/USA/CA-ALSR-0847-IPL/2020|EPI_ISL_483396|2020-04-29	EPI_ISL_483396	S
25563	G	T	>hCoV-19/USA/CA-ALSR-0847-IPL/2020|EPI_ISL_483396|2020-04-29	EPI_ISL_483396	ORF3a
28144	C	T	>hCoV-19/USA/CA-ALSR-0847-IPL/2020|EPI_ISL_483396|2020-04-29	EPI_ISL_483396	ORF8
241	C	T	>hCoV-19/USA/CA-ALSR-0849-SAN/2020|EPI_ISL_483397|2020-04-23	EPI_ISL_483397	NonCoding
1059	C	T	>hCoV-19/USA/CA-ALSR-0849-SAN/2020|EPI_ISL_483397|2020-04-23	EPI_ISL_483397	orf1ab
1887	C	T	>hCoV-19/USA/CA-ALSR-0849-SAN/2020|EPI_ISL_483397|2020-04-23	EPI_ISL_483397	orf1ab
3037	C	T	>hCoV-19/USA/CA-ALSR-0849-SAN/2020|EPI_ISL_483397|2020-04-23	EPI_ISL_483397	orf1ab
8782	T	C	>hCoV-19/USA/CA-ALSR-0849-SAN/2020|EPI_ISL_483397|2020-04-23	EPI_ISL_483397	orf1ab
13667	C	T	>hCoV-19/USA/CA-ALSR-0849-SAN/2020|EPI_ISL_483397|2020-04-23	EPI_ISL_483397	orf1ab
14408	C	T	>hCoV-19/USA/CA-ALSR-0849-SAN/2020|EPI_ISL_483397|2020-04-23	EPI_ISL_483397	orf1ab
16457	C	T	>hCoV-19/USA/CA-ALSR-0849-SAN/2020|EPI_ISL_483397|2020-04-23	EPI_ISL_483397	orf1ab
23403	A	G	>hCoV-19/USA/CA-ALSR-0849-SAN/2020|EPI_ISL_483397|2020-04-23	EPI_ISL_483397	S
25563	G	T	>hCoV-19/USA/CA-ALSR-0849-SAN/2020|EPI_ISL_483397|2020-04-23	EPI_ISL_483397	ORF3a
28144	C	T	>hCoV-19/USA/CA-ALSR-0849-SAN/2020|EPI_ISL_483397|2020-04-23	EPI_ISL_483397	ORF8
241	C	T	>hCoV-19/USA/CA-ALSR-0850-NBG/2020|EPI_ISL_483398|2020-05-14	EPI_ISL_483398	NonCoding
1059	C	T	>hCoV-19/USA/CA-ALSR-0850-NBG/2020|EPI_ISL_483398|2020-05-14	EPI_ISL_483398	orf1ab
3037	C	T	>hCoV-19/USA/CA-ALSR-0850-NBG/2020|EPI_ISL_483398|2020-05-14	EPI_ISL_483398	orf1ab
8782	T	C	>hCoV-19/USA/CA-ALSR-0850-NBG/2020|EPI_ISL_483398|2020-05-14	EPI_ISL_483398	orf1ab
10319	C	T	>hCoV-19/USA/CA-ALSR-0850-NBG/2020|EPI_ISL_483398|2020-05-14	EPI_ISL_483398	orf1ab
14408	C	T	>hCoV-19/USA/CA-ALSR-0850-NBG/2020|EPI_ISL_483398|2020-05-14	EPI_ISL_483398	orf1ab
21214	C	T	>hCoV-19/USA/CA-ALSR-0850-NBG/2020|EPI_ISL_483398|2020-05-14	EPI_ISL_483398	orf1ab
23403	A	G	>hCoV-19/USA/CA-ALSR-0850-NBG/2020|EPI_ISL_483398|2020-05-14	EPI_ISL_483398	S
25563	G	T	>hCoV-19/USA/CA-ALSR-0850-NBG/2020|EPI_ISL_483398|2020-05-14	EPI_ISL_483398	ORF3a
27964	C	T	>hCoV-19/USA/CA-ALSR-0850-NBG/2020|EPI_ISL_483398|2020-05-14	EPI_ISL_483398	ORF8
28144	C	T	>hCoV-19/USA/CA-ALSR-0850-NBG/2020|EPI_ISL_483398|2020-05-14	EPI_ISL_483398	ORF8
29627	C	T	>hCoV-19/USA/CA-ALSR-0850-NBG/2020|EPI_ISL_483398|2020-05-14	EPI_ISL_483398	ORF10
241	C	T	>hCoV-19/USA/CA-ALSR-0852-NBG/2020|EPI_ISL_483399|2020-05-14	EPI_ISL_483399	NonCoding
1059	C	T	>hCoV-19/USA/CA-ALSR-0852-NBG/2020|EPI_ISL_483399|2020-05-14	EPI_ISL_483399	orf1ab
3037	C	T	>hCoV-19/USA/CA-ALSR-0852-NBG/2020|EPI_ISL_483399|2020-05-14	EPI_ISL_483399	orf1ab
7481	T	A	>hCoV-19/USA/CA-ALSR-0852-NBG/2020|EPI_ISL_483399|2020-05-14	EPI_ISL_483399	orf1ab
8782	T	C	>hCoV-19/USA/CA-ALSR-0852-NBG/2020|EPI_ISL_483399|2020-05-14	EPI_ISL_483399	orf1ab
10319	C	T	>hCoV-19/USA/CA-ALSR-0852-NBG/2020|EPI_ISL_483399|2020-05-14	EPI_ISL_483399	orf1ab
12913	T	A	>hCoV-19/USA/CA-ALSR-0852-NBG/2020|EPI_ISL_483399|2020-05-14	EPI_ISL_483399	orf1ab
14408	C	T	>hCoV-19/USA/CA-ALSR-0852-NBG/2020|EPI_ISL_483399|2020-05-14	EPI_ISL_483399	orf1ab
21789	C	T	>hCoV-19/USA/CA-ALSR-0852-NBG/2020|EPI_ISL_483399|2020-05-14	EPI_ISL_483399	S
23403	A	G	>hCoV-19/USA/CA-ALSR-0852-NBG/2020|EPI_ISL_483399|2020-05-14	EPI_ISL_483399	S
25563	G	T	>hCoV-19/USA/CA-ALSR-0852-NBG/2020|EPI_ISL_483399|2020-05-14	EPI_ISL_483399	ORF3a
27964	C	T	>hCoV-19/USA/CA-ALSR-0852-NBG/2020|EPI_ISL_483399|2020-05-14	EPI_ISL_483399	ORF8
28144	C	T	>hCoV-19/USA/CA-ALSR-0852-NBG/2020|EPI_ISL_483399|2020-05-14	EPI_ISL_483399	ORF8
241	C	T	>hCoV-19/USA/CA-ALSR-0853-NBG/2020|EPI_ISL_483400|2020-05-14	EPI_ISL_483400	NonCoding
1059	C	T	>hCoV-19/USA/CA-ALSR-0853-NBG/2020|EPI_ISL_483400|2020-05-14	EPI_ISL_483400	orf1ab
3037	C	T	>hCoV-19/USA/CA-ALSR-0853-NBG/2020|EPI_ISL_483400|2020-05-14	EPI_ISL_483400	orf1ab
8782	T	C	>hCoV-19/USA/CA-ALSR-0853-NBG/2020|EPI_ISL_483400|2020-05-14	EPI_ISL_483400	orf1ab
10188	C	T	>hCoV-19/USA/CA-ALSR-0853-NBG/2020|EPI_ISL_483400|2020-05-14	EPI_ISL_483400	orf1ab
14408	C	T	>hCoV-19/USA/CA-ALSR-0853-NBG/2020|EPI_ISL_483400|2020-05-14	EPI_ISL_483400	orf1ab
21707	C	T	>hCoV-19/USA/CA-ALSR-0853-NBG/2020|EPI_ISL_483400|2020-05-14	EPI_ISL_483400	S
23403	A	G	>hCoV-19/USA/CA-ALSR-0853-NBG/2020|EPI_ISL_483400|2020-05-14	EPI_ISL_483400	S
24982	T	C	>hCoV-19/USA/CA-ALSR-0853-NBG/2020|EPI_ISL_483400|2020-05-14	EPI_ISL_483400	S
25563	G	T	>hCoV-19/USA/CA-ALSR-0853-NBG/2020|EPI_ISL_483400|2020-05-14	EPI_ISL_483400	ORF3a
27964	C	T	>hCoV-19/USA/CA-ALSR-0853-NBG/2020|EPI_ISL_483400|2020-05-14	EPI_ISL_483400	ORF8
28144	C	T	>hCoV-19/USA/CA-ALSR-0853-NBG/2020|EPI_ISL_483400|2020-05-14	EPI_ISL_483400	ORF8
241	C	T	>hCoV-19/USA/CA-ALSR-0854-NBG/2020|EPI_ISL_483401|2020-05-14	EPI_ISL_483401	NonCoding
1059	C	T	>hCoV-19/USA/CA-ALSR-0854-NBG/2020|EPI_ISL_483401|2020-05-14	EPI_ISL_483401	orf1ab
3037	C	T	>hCoV-19/USA/CA-ALSR-0854-NBG/2020|EPI_ISL_483401|2020-05-14	EPI_ISL_483401	orf1ab
8782	T	C	>hCoV-19/USA/CA-ALSR-0854-NBG/2020|EPI_ISL_483401|2020-05-14	EPI_ISL_483401	orf1ab
10319	C	T	>hCoV-19/USA/CA-ALSR-0854-NBG/2020|EPI_ISL_483401|2020-05-14	EPI_ISL_483401	orf1ab
14408	C	T	>hCoV-19/USA/CA-ALSR-0854-NBG/2020|EPI_ISL_483401|2020-05-14	EPI_ISL_483401	orf1ab
17304	C	T	>hCoV-19/USA/CA-ALSR-0854-NBG/2020|EPI_ISL_483401|2020-05-14	EPI_ISL_483401	orf1ab
18348	C	T	>hCoV-19/USA/CA-ALSR-0854-NBG/2020|EPI_ISL_483401|2020-05-14	EPI_ISL_483401	orf1ab
18697	G	A	>hCoV-19/USA/CA-ALSR-0854-NBG/2020|EPI_ISL_483401|2020-05-14	EPI_ISL_483401	orf1ab
23403	A	G	>hCoV-19/USA/CA-ALSR-0854-NBG/2020|EPI_ISL_483401|2020-05-14	EPI_ISL_483401	S
25563	G	T	>hCoV-19/USA/CA-ALSR-0854-NBG/2020|EPI_ISL_483401|2020-05-14	EPI_ISL_483401	ORF3a
27964	C	T	>hCoV-19/USA/CA-ALSR-0854-NBG/2020|EPI_ISL_483401|2020-05-14	EPI_ISL_483401	ORF8
28144	C	T	>hCoV-19/USA/CA-ALSR-0854-NBG/2020|EPI_ISL_483401|2020-05-14	EPI_ISL_483401	ORF8
29744	G	A	>hCoV-19/USA/CA-ALSR-0854-NBG/2020|EPI_ISL_483401|2020-05-14	EPI_ISL_483401	NonCoding
241	C	T	>hCoV-19/USA/CA-ALSR-0855-NBG/2020|EPI_ISL_483402|2020-05-14	EPI_ISL_483402	NonCoding
1059	C	T	>hCoV-19/USA/CA-ALSR-0855-NBG/2020|EPI_ISL_483402|2020-05-14	EPI_ISL_483402	orf1ab
3037	C	T	>hCoV-19/USA/CA-ALSR-0855-NBG/2020|EPI_ISL_483402|2020-05-14	EPI_ISL_483402	orf1ab
8782	T	C	>hCoV-19/USA/CA-ALSR-0855-NBG/2020|EPI_ISL_483402|2020-05-14	EPI_ISL_483402	orf1ab
10319	C	T	>hCoV-19/USA/CA-ALSR-0855-NBG/2020|EPI_ISL_483402|2020-05-14	EPI_ISL_483402	orf1ab
14408	C	T	>hCoV-19/USA/CA-ALSR-0855-NBG/2020|EPI_ISL_483402|2020-05-14	EPI_ISL_483402	orf1ab
23403	A	G	>hCoV-19/USA/CA-ALSR-0855-NBG/2020|EPI_ISL_483402|2020-05-14	EPI_ISL_483402	S
25563	G	T	>hCoV-19/USA/CA-ALSR-0855-NBG/2020|EPI_ISL_483402|2020-05-14	EPI_ISL_483402	ORF3a
27964	C	T	>hCoV-19/USA/CA-ALSR-0855-NBG/2020|EPI_ISL_483402|2020-05-14	EPI_ISL_483402	ORF8
28144	C	T	>hCoV-19/USA/CA-ALSR-0855-NBG/2020|EPI_ISL_483402|2020-05-14	EPI_ISL_483402	ORF8
241	C	T	>hCoV-19/USA/CA-ALSR-0899-IPL/2020|EPI_ISL_483403|2020-04-30	EPI_ISL_483403	NonCoding
3037	C	T	>hCoV-19/USA/CA-ALSR-0899-IPL/2020|EPI_ISL_483403|2020-04-30	EPI_ISL_483403	orf1ab
8782	T	C	>hCoV-19/USA/CA-ALSR-0899-IPL/2020|EPI_ISL_483403|2020-04-30	EPI_ISL_483403	orf1ab
14408	C	T	>hCoV-19/USA/CA-ALSR-0899-IPL/2020|EPI_ISL_483403|2020-04-30	EPI_ISL_483403	orf1ab
15363	A	G	>hCoV-19/USA/CA-ALSR-0899-IPL/2020|EPI_ISL_483403|2020-04-30	EPI_ISL_483403	orf1ab
20268	A	G	>hCoV-19/USA/CA-ALSR-0899-IPL/2020|EPI_ISL_483403|2020-04-30	EPI_ISL_483403	orf1ab
23403	A	G	>hCoV-19/USA/CA-ALSR-0899-IPL/2020|EPI_ISL_483403|2020-04-30	EPI_ISL_483403	S
24076	T	C	>hCoV-19/USA/CA-ALSR-0899-IPL/2020|EPI_ISL_483403|2020-04-30	EPI_ISL_483403	S
28144	C	T	>hCoV-19/USA/CA-ALSR-0899-IPL/2020|EPI_ISL_483403|2020-04-30	EPI_ISL_483403	ORF8
28854	C	T	>hCoV-19/USA/CA-ALSR-0899-IPL/2020|EPI_ISL_483403|2020-04-30	EPI_ISL_483403	N
241	C	T	>hCoV-19/USA/CA-ALSR-0901-SAN/2020|EPI_ISL_483404|2020-05-01	EPI_ISL_483404	NonCoding
3037	C	T	>hCoV-19/USA/CA-ALSR-0901-SAN/2020|EPI_ISL_483404|2020-05-01	EPI_ISL_483404	orf1ab
8782	T	C	>hCoV-19/USA/CA-ALSR-0901-SAN/2020|EPI_ISL_483404|2020-05-01	EPI_ISL_483404	orf1ab
14408	C	T	>hCoV-19/USA/CA-ALSR-0901-SAN/2020|EPI_ISL_483404|2020-05-01	EPI_ISL_483404	orf1ab
15606	T	C	>hCoV-19/USA/CA-ALSR-0901-SAN/2020|EPI_ISL_483404|2020-05-01	EPI_ISL_483404	orf1ab
16475	G	A	>hCoV-19/USA/CA-ALSR-0901-SAN/2020|EPI_ISL_483404|2020-05-01	EPI_ISL_483404	orf1ab
20268	A	G	>hCoV-19/USA/CA-ALSR-0901-SAN/2020|EPI_ISL_483404|2020-05-01	EPI_ISL_483404	orf1ab
23403	A	G	>hCoV-19/USA/CA-ALSR-0901-SAN/2020|EPI_ISL_483404|2020-05-01	EPI_ISL_483404	S
28144	C	T	>hCoV-19/USA/CA-ALSR-0901-SAN/2020|EPI_ISL_483404|2020-05-01	EPI_ISL_483404	ORF8
28854	C	T	>hCoV-19/USA/CA-ALSR-0901-SAN/2020|EPI_ISL_483404|2020-05-01	EPI_ISL_483404	N
241	C	T	>hCoV-19/USA/CA-ALSR-0902-IPL/2020|EPI_ISL_483405|2020-04-29	EPI_ISL_483405	NonCoding
3037	C	T	>hCoV-19/USA/CA-ALSR-0902-IPL/2020|EPI_ISL_483405|2020-04-29	EPI_ISL_483405	orf1ab
6813	C	T	>hCoV-19/USA/CA-ALSR-0902-IPL/2020|EPI_ISL_483405|2020-04-29	EPI_ISL_483405	orf1ab
8782	T	C	>hCoV-19/USA/CA-ALSR-0902-IPL/2020|EPI_ISL_483405|2020-04-29	EPI_ISL_483405	orf1ab
14408	C	T	>hCoV-19/USA/CA-ALSR-0902-IPL/2020|EPI_ISL_483405|2020-04-29	EPI_ISL_483405	orf1ab
20268	A	G	>hCoV-19/USA/CA-ALSR-0902-IPL/2020|EPI_ISL_483405|2020-04-29	EPI_ISL_483405	orf1ab
23403	A	G	>hCoV-19/USA/CA-ALSR-0902-IPL/2020|EPI_ISL_483405|2020-04-29	EPI_ISL_483405	S
27222	T	C	>hCoV-19/USA/CA-ALSR-0902-IPL/2020|EPI_ISL_483405|2020-04-29	EPI_ISL_483405	ORF6
28144	C	T	>hCoV-19/USA/CA-ALSR-0902-IPL/2020|EPI_ISL_483405|2020-04-29	EPI_ISL_483405	ORF8
28854	C	T	>hCoV-19/USA/CA-ALSR-0902-IPL/2020|EPI_ISL_483405|2020-04-29	EPI_ISL_483405	N
208	G	T	>hCoV-19/USA/CA-ALSR-0903-IPL/2020|EPI_ISL_483406|2020-04-30	EPI_ISL_483406	NonCoding
241	C	T	>hCoV-19/USA/CA-ALSR-0903-IPL/2020|EPI_ISL_483406|2020-04-30	EPI_ISL_483406	NonCoding
3037	C	T	>hCoV-19/USA/CA-ALSR-0903-IPL/2020|EPI_ISL_483406|2020-04-30	EPI_ISL_483406	orf1ab
8782	T	C	>hCoV-19/USA/CA-ALSR-0903-IPL/2020|EPI_ISL_483406|2020-04-30	EPI_ISL_483406	orf1ab
14408	C	T	>hCoV-19/USA/CA-ALSR-0903-IPL/2020|EPI_ISL_483406|2020-04-30	EPI_ISL_483406	orf1ab
20268	A	G	>hCoV-19/USA/CA-ALSR-0903-IPL/2020|EPI_ISL_483406|2020-04-30	EPI_ISL_483406	orf1ab
23403	A	G	>hCoV-19/USA/CA-ALSR-0903-IPL/2020|EPI_ISL_483406|2020-04-30	EPI_ISL_483406	S
23522	G	A	>hCoV-19/USA/CA-ALSR-0903-IPL/2020|EPI_ISL_483406|2020-04-30	EPI_ISL_483406	S
28144	C	T	>hCoV-19/USA/CA-ALSR-0903-IPL/2020|EPI_ISL_483406|2020-04-30	EPI_ISL_483406	ORF8
28854	C	T	>hCoV-19/USA/CA-ALSR-0903-IPL/2020|EPI_ISL_483406|2020-04-30	EPI_ISL_483406	N
241	C	T	>hCoV-19/USA/CA-ALSR-0905-IPL/2020|EPI_ISL_483407|2020-04-29	EPI_ISL_483407	NonCoding
379	C	A	>hCoV-19/USA/CA-ALSR-0905-IPL/2020|EPI_ISL_483407|2020-04-29	EPI_ISL_483407	orf1ab
1059	C	T	>hCoV-19/USA/CA-ALSR-0905-IPL/2020|EPI_ISL_483407|2020-04-29	EPI_ISL_483407	orf1ab
3037	C	T	>hCoV-19/USA/CA-ALSR-0905-IPL/2020|EPI_ISL_483407|2020-04-29	EPI_ISL_483407	orf1ab
4657	G	A	>hCoV-19/USA/CA-ALSR-0905-IPL/2020|EPI_ISL_483407|2020-04-29	EPI_ISL_483407	orf1ab
8782	T	C	>hCoV-19/USA/CA-ALSR-0905-IPL/2020|EPI_ISL_483407|2020-04-29	EPI_ISL_483407	orf1ab
14408	C	T	>hCoV-19/USA/CA-ALSR-0905-IPL/2020|EPI_ISL_483407|2020-04-29	EPI_ISL_483407	orf1ab
21578	G	T	>hCoV-19/USA/CA-ALSR-0905-IPL/2020|EPI_ISL_483407|2020-04-29	EPI_ISL_483407	S
23403	A	G	>hCoV-19/USA/CA-ALSR-0905-IPL/2020|EPI_ISL_483407|2020-04-29	EPI_ISL_483407	S
25482	C	T	>hCoV-19/USA/CA-ALSR-0905-IPL/2020|EPI_ISL_483407|2020-04-29	EPI_ISL_483407	ORF3a
25563	G	T	>hCoV-19/USA/CA-ALSR-0905-IPL/2020|EPI_ISL_483407|2020-04-29	EPI_ISL_483407	ORF3a
27086	A	G	>hCoV-19/USA/CA-ALSR-0905-IPL/2020|EPI_ISL_483407|2020-04-29	EPI_ISL_483407	M
28144	C	T	>hCoV-19/USA/CA-ALSR-0905-IPL/2020|EPI_ISL_483407|2020-04-29	EPI_ISL_483407	ORF8
241	C	T	>hCoV-19/USA/CA-ALSR-0906-IPL/2020|EPI_ISL_483408|2020-04-28	EPI_ISL_483408	NonCoding
3037	C	T	>hCoV-19/USA/CA-ALSR-0906-IPL/2020|EPI_ISL_483408|2020-04-28	EPI_ISL_483408	orf1ab
3282	T	C	>hCoV-19/USA/CA-ALSR-0906-IPL/2020|EPI_ISL_483408|2020-04-28	EPI_ISL_483408	orf1ab
8782	T	C	>hCoV-19/USA/CA-ALSR-0906-IPL/2020|EPI_ISL_483408|2020-04-28	EPI_ISL_483408	orf1ab
14408	C	T	>hCoV-19/USA/CA-ALSR-0906-IPL/2020|EPI_ISL_483408|2020-04-28	EPI_ISL_483408	orf1ab
20268	A	G	>hCoV-19/USA/CA-ALSR-0906-IPL/2020|EPI_ISL_483408|2020-04-28	EPI_ISL_483408	orf1ab
23403	A	G	>hCoV-19/USA/CA-ALSR-0906-IPL/2020|EPI_ISL_483408|2020-04-28	EPI_ISL_483408	S
24076	T	C	>hCoV-19/USA/CA-ALSR-0906-IPL/2020|EPI_ISL_483408|2020-04-28	EPI_ISL_483408	S
28144	C	T	>hCoV-19/USA/CA-ALSR-0906-IPL/2020|EPI_ISL_483408|2020-04-28	EPI_ISL_483408	ORF8
28854	C	T	>hCoV-19/USA/CA-ALSR-0906-IPL/2020|EPI_ISL_483408|2020-04-28	EPI_ISL_483408	N
241	C	T	>hCoV-19/USA/CA-ALSR-0907-IPL/2020|EPI_ISL_483409|2020-04-27	EPI_ISL_483409	NonCoding
3037	C	T	>hCoV-19/USA/CA-ALSR-0907-IPL/2020|EPI_ISL_483409|2020-04-27	EPI_ISL_483409	orf1ab
5869	C	T	>hCoV-19/USA/CA-ALSR-0907-IPL/2020|EPI_ISL_483409|2020-04-27	EPI_ISL_483409	orf1ab
8782	T	C	>hCoV-19/USA/CA-ALSR-0907-IPL/2020|EPI_ISL_483409|2020-04-27	EPI_ISL_483409	orf1ab
14408	C	T	>hCoV-19/USA/CA-ALSR-0907-IPL/2020|EPI_ISL_483409|2020-04-27	EPI_ISL_483409	orf1ab
18106	G	T	>hCoV-19/USA/CA-ALSR-0907-IPL/2020|EPI_ISL_483409|2020-04-27	EPI_ISL_483409	orf1ab
20268	A	G	>hCoV-19/USA/CA-ALSR-0907-IPL/2020|EPI_ISL_483409|2020-04-27	EPI_ISL_483409	orf1ab
22323	C	T	>hCoV-19/USA/CA-ALSR-0907-IPL/2020|EPI_ISL_483409|2020-04-27	EPI_ISL_483409	S
23403	A	G	>hCoV-19/USA/CA-ALSR-0907-IPL/2020|EPI_ISL_483409|2020-04-27	EPI_ISL_483409	S
24076	T	C	>hCoV-19/USA/CA-ALSR-0907-IPL/2020|EPI_ISL_483409|2020-04-27	EPI_ISL_483409	S
28144	C	T	>hCoV-19/USA/CA-ALSR-0907-IPL/2020|EPI_ISL_483409|2020-04-27	EPI_ISL_483409	ORF8
28854	C	T	>hCoV-19/USA/CA-ALSR-0907-IPL/2020|EPI_ISL_483409|2020-04-27	EPI_ISL_483409	N
29300	G	T	>hCoV-19/USA/CA-ALSR-0907-IPL/2020|EPI_ISL_483409|2020-04-27	EPI_ISL_483409	N
241	C	T	>hCoV-19/USA/CA-ALSR-0910-SAN/2020|EPI_ISL_483410|2020-04-28	EPI_ISL_483410	NonCoding
1314	C	T	>hCoV-19/USA/CA-ALSR-0910-SAN/2020|EPI_ISL_483410|2020-04-28	EPI_ISL_483410	orf1ab
1457	C	T	>hCoV-19/USA/CA-ALSR-0910-SAN/2020|EPI_ISL_483410|2020-04-28	EPI_ISL_483410	orf1ab
3037	C	T	>hCoV-19/USA/CA-ALSR-0910-SAN/2020|EPI_ISL_483410|2020-04-28	EPI_ISL_483410	orf1ab
8782	T	C	>hCoV-19/USA/CA-ALSR-0910-SAN/2020|EPI_ISL_483410|2020-04-28	EPI_ISL_483410	orf1ab
14408	C	T	>hCoV-19/USA/CA-ALSR-0910-SAN/2020|EPI_ISL_483410|2020-04-28	EPI_ISL_483410	orf1ab
20268	A	G	>hCoV-19/USA/CA-ALSR-0910-SAN/2020|EPI_ISL_483410|2020-04-28	EPI_ISL_483410	orf1ab
23403	A	G	>hCoV-19/USA/CA-ALSR-0910-SAN/2020|EPI_ISL_483410|2020-04-28	EPI_ISL_483410	S
24076	T	C	>hCoV-19/USA/CA-ALSR-0910-SAN/2020|EPI_ISL_483410|2020-04-28	EPI_ISL_483410	S
28144	C	T	>hCoV-19/USA/CA-ALSR-0910-SAN/2020|EPI_ISL_483410|2020-04-28	EPI_ISL_483410	ORF8
28854	C	T	>hCoV-19/USA/CA-ALSR-0910-SAN/2020|EPI_ISL_483410|2020-04-28	EPI_ISL_483410	N
241	C	T	>hCoV-19/USA/CA-ALSR-0917-SAN/2020|EPI_ISL_483412|2020-04-24	EPI_ISL_483412	NonCoding
1059	C	T	>hCoV-19/USA/CA-ALSR-0917-SAN/2020|EPI_ISL_483412|2020-04-24	EPI_ISL_483412	orf1ab
1887	C	T	>hCoV-19/USA/CA-ALSR-0917-SAN/2020|EPI_ISL_483412|2020-04-24	EPI_ISL_483412	orf1ab
3037	C	T	>hCoV-19/USA/CA-ALSR-0917-SAN/2020|EPI_ISL_483412|2020-04-24	EPI_ISL_483412	orf1ab
8782	T	C	>hCoV-19/USA/CA-ALSR-0917-SAN/2020|EPI_ISL_483412|2020-04-24	EPI_ISL_483412	orf1ab
14408	C	T	>hCoV-19/USA/CA-ALSR-0917-SAN/2020|EPI_ISL_483412|2020-04-24	EPI_ISL_483412	orf1ab
23403	A	G	>hCoV-19/USA/CA-ALSR-0917-SAN/2020|EPI_ISL_483412|2020-04-24	EPI_ISL_483412	S
25563	G	T	>hCoV-19/USA/CA-ALSR-0917-SAN/2020|EPI_ISL_483412|2020-04-24	EPI_ISL_483412	ORF3a
28144	C	T	>hCoV-19/USA/CA-ALSR-0917-SAN/2020|EPI_ISL_483412|2020-04-24	EPI_ISL_483412	ORF8
241	C	T	>hCoV-19/USA/CA-ALSR-0918-IPL/2020|EPI_ISL_483413|2020-04-27	EPI_ISL_483413	NonCoding
3037	C	T	>hCoV-19/USA/CA-ALSR-0918-IPL/2020|EPI_ISL_483413|2020-04-27	EPI_ISL_483413	orf1ab
8782	T	C	>hCoV-19/USA/CA-ALSR-0918-IPL/2020|EPI_ISL_483413|2020-04-27	EPI_ISL_483413	orf1ab
14408	C	T	>hCoV-19/USA/CA-ALSR-0918-IPL/2020|EPI_ISL_483413|2020-04-27	EPI_ISL_483413	orf1ab
20268	A	G	>hCoV-19/USA/CA-ALSR-0918-IPL/2020|EPI_ISL_483413|2020-04-27	EPI_ISL_483413	orf1ab
21621	C	T	>hCoV-19/USA/CA-ALSR-0918-IPL/2020|EPI_ISL_483413|2020-04-27	EPI_ISL_483413	S
23403	A	G	>hCoV-19/USA/CA-ALSR-0918-IPL/2020|EPI_ISL_483413|2020-04-27	EPI_ISL_483413	S
23793	G	T	>hCoV-19/USA/CA-ALSR-0918-IPL/2020|EPI_ISL_483413|2020-04-27	EPI_ISL_483413	S
25785	G	T	>hCoV-19/USA/CA-ALSR-0918-IPL/2020|EPI_ISL_483413|2020-04-27	EPI_ISL_483413	ORF3a
28144	C	T	>hCoV-19/USA/CA-ALSR-0918-IPL/2020|EPI_ISL_483413|2020-04-27	EPI_ISL_483413	ORF8
28854	C	T	>hCoV-19/USA/CA-ALSR-0918-IPL/2020|EPI_ISL_483413|2020-04-27	EPI_ISL_483413	N
241	C	T	>hCoV-19/USA/CA-ALSR-0921-IPL/2020|EPI_ISL_483414|2020-04-29	EPI_ISL_483414	NonCoding
3037	C	T	>hCoV-19/USA/CA-ALSR-0921-IPL/2020|EPI_ISL_483414|2020-04-29	EPI_ISL_483414	orf1ab
8782	T	C	>hCoV-19/USA/CA-ALSR-0921-IPL/2020|EPI_ISL_483414|2020-04-29	EPI_ISL_483414	orf1ab
14408	C	T	>hCoV-19/USA/CA-ALSR-0921-IPL/2020|EPI_ISL_483414|2020-04-29	EPI_ISL_483414	orf1ab
20268	A	G	>hCoV-19/USA/CA-ALSR-0921-IPL/2020|EPI_ISL_483414|2020-04-29	EPI_ISL_483414	orf1ab
21621	C	T	>hCoV-19/USA/CA-ALSR-0921-IPL/2020|EPI_ISL_483414|2020-04-29	EPI_ISL_483414	S
23403	A	G	>hCoV-19/USA/CA-ALSR-0921-IPL/2020|EPI_ISL_483414|2020-04-29	EPI_ISL_483414	S
23793	G	T	>hCoV-19/USA/CA-ALSR-0921-IPL/2020|EPI_ISL_483414|2020-04-29	EPI_ISL_483414	S
25785	G	T	>hCoV-19/USA/CA-ALSR-0921-IPL/2020|EPI_ISL_483414|2020-04-29	EPI_ISL_483414	ORF3a
28144	C	T	>hCoV-19/USA/CA-ALSR-0921-IPL/2020|EPI_ISL_483414|2020-04-29	EPI_ISL_483414	ORF8
28854	C	T	>hCoV-19/USA/CA-ALSR-0921-IPL/2020|EPI_ISL_483414|2020-04-29	EPI_ISL_483414	N
241	C	T	>hCoV-19/USA/CA-ALSR-0923-IPL/2020|EPI_ISL_483415|2020-05-03	EPI_ISL_483415	NonCoding
3037	C	T	>hCoV-19/USA/CA-ALSR-0923-IPL/2020|EPI_ISL_483415|2020-05-03	EPI_ISL_483415	orf1ab
3282	T	C	>hCoV-19/USA/CA-ALSR-0923-IPL/2020|EPI_ISL_483415|2020-05-03	EPI_ISL_483415	orf1ab
8782	T	C	>hCoV-19/USA/CA-ALSR-0923-IPL/2020|EPI_ISL_483415|2020-05-03	EPI_ISL_483415	orf1ab
14408	C	T	>hCoV-19/USA/CA-ALSR-0923-IPL/2020|EPI_ISL_483415|2020-05-03	EPI_ISL_483415	orf1ab
20268	A	G	>hCoV-19/USA/CA-ALSR-0923-IPL/2020|EPI_ISL_483415|2020-05-03	EPI_ISL_483415	orf1ab
23403	A	G	>hCoV-19/USA/CA-ALSR-0923-IPL/2020|EPI_ISL_483415|2020-05-03	EPI_ISL_483415	S
24076	T	C	>hCoV-19/USA/CA-ALSR-0923-IPL/2020|EPI_ISL_483415|2020-05-03	EPI_ISL_483415	S
28144	C	T	>hCoV-19/USA/CA-ALSR-0923-IPL/2020|EPI_ISL_483415|2020-05-03	EPI_ISL_483415	ORF8
28854	C	T	>hCoV-19/USA/CA-ALSR-0923-IPL/2020|EPI_ISL_483415|2020-05-03	EPI_ISL_483415	N
241	C	T	>hCoV-19/USA/CA-ALSR-0925-IPL/2020|EPI_ISL_483416|2020-05-03	EPI_ISL_483416	NonCoding
3037	C	T	>hCoV-19/USA/CA-ALSR-0925-IPL/2020|EPI_ISL_483416|2020-05-03	EPI_ISL_483416	orf1ab
8782	T	C	>hCoV-19/USA/CA-ALSR-0925-IPL/2020|EPI_ISL_483416|2020-05-03	EPI_ISL_483416	orf1ab
14408	C	T	>hCoV-19/USA/CA-ALSR-0925-IPL/2020|EPI_ISL_483416|2020-05-03	EPI_ISL_483416	orf1ab
20268	A	G	>hCoV-19/USA/CA-ALSR-0925-IPL/2020|EPI_ISL_483416|2020-05-03	EPI_ISL_483416	orf1ab
23403	A	G	>hCoV-19/USA/CA-ALSR-0925-IPL/2020|EPI_ISL_483416|2020-05-03	EPI_ISL_483416	S
28144	C	T	>hCoV-19/USA/CA-ALSR-0925-IPL/2020|EPI_ISL_483416|2020-05-03	EPI_ISL_483416	ORF8
28854	C	T	>hCoV-19/USA/CA-ALSR-0925-IPL/2020|EPI_ISL_483416|2020-05-03	EPI_ISL_483416	N
241	C	T	>hCoV-19/USA/CA-ALSR-0926-IPL/2020|EPI_ISL_483417|2020-04-27	EPI_ISL_483417	NonCoding
3037	C	T	>hCoV-19/USA/CA-ALSR-0926-IPL/2020|EPI_ISL_483417|2020-04-27	EPI_ISL_483417	orf1ab
8782	T	C	>hCoV-19/USA/CA-ALSR-0926-IPL/2020|EPI_ISL_483417|2020-04-27	EPI_ISL_483417	orf1ab
14408	C	T	>hCoV-19/USA/CA-ALSR-0926-IPL/2020|EPI_ISL_483417|2020-04-27	EPI_ISL_483417	orf1ab
20268	A	G	>hCoV-19/USA/CA-ALSR-0926-IPL/2020|EPI_ISL_483417|2020-04-27	EPI_ISL_483417	orf1ab
21621	C	T	>hCoV-19/USA/CA-ALSR-0926-IPL/2020|EPI_ISL_483417|2020-04-27	EPI_ISL_483417	S
23403	A	G	>hCoV-19/USA/CA-ALSR-0926-IPL/2020|EPI_ISL_483417|2020-04-27	EPI_ISL_483417	S
23793	G	T	>hCoV-19/USA/CA-ALSR-0926-IPL/2020|EPI_ISL_483417|2020-04-27	EPI_ISL_483417	S
25785	G	T	>hCoV-19/USA/CA-ALSR-0926-IPL/2020|EPI_ISL_483417|2020-04-27	EPI_ISL_483417	ORF3a
28144	C	T	>hCoV-19/USA/CA-ALSR-0926-IPL/2020|EPI_ISL_483417|2020-04-27	EPI_ISL_483417	ORF8
28854	C	T	>hCoV-19/USA/CA-ALSR-0926-IPL/2020|EPI_ISL_483417|2020-04-27	EPI_ISL_483417	N
241	C	T	>hCoV-19/USA/CA-ALSR-0928-SAN/2020|EPI_ISL_483418|2020-04-27	EPI_ISL_483418	NonCoding
3037	C	T	>hCoV-19/USA/CA-ALSR-0928-SAN/2020|EPI_ISL_483418|2020-04-27	EPI_ISL_483418	orf1ab
4584	A	G	>hCoV-19/USA/CA-ALSR-0928-SAN/2020|EPI_ISL_483418|2020-04-27	EPI_ISL_483418	orf1ab
8782	T	C	>hCoV-19/USA/CA-ALSR-0928-SAN/2020|EPI_ISL_483418|2020-04-27	EPI_ISL_483418	orf1ab
9438	C	T	>hCoV-19/USA/CA-ALSR-0928-SAN/2020|EPI_ISL_483418|2020-04-27	EPI_ISL_483418	orf1ab
14408	C	T	>hCoV-19/USA/CA-ALSR-0928-SAN/2020|EPI_ISL_483418|2020-04-27	EPI_ISL_483418	orf1ab
16616	C	T	>hCoV-19/USA/CA-ALSR-0928-SAN/2020|EPI_ISL_483418|2020-04-27	EPI_ISL_483418	orf1ab
20268	A	G	>hCoV-19/USA/CA-ALSR-0928-SAN/2020|EPI_ISL_483418|2020-04-27	EPI_ISL_483418	orf1ab
23403	A	G	>hCoV-19/USA/CA-ALSR-0928-SAN/2020|EPI_ISL_483418|2020-04-27	EPI_ISL_483418	S
28144	C	T	>hCoV-19/USA/CA-ALSR-0928-SAN/2020|EPI_ISL_483418|2020-04-27	EPI_ISL_483418	ORF8
28854	C	T	>hCoV-19/USA/CA-ALSR-0928-SAN/2020|EPI_ISL_483418|2020-04-27	EPI_ISL_483418	N
241	C	T	>hCoV-19/USA/CA-ALSR-0930-IPL/2020|EPI_ISL_483419|2020-05-01	EPI_ISL_483419	NonCoding
379	C	A	>hCoV-19/USA/CA-ALSR-0930-IPL/2020|EPI_ISL_483419|2020-05-01	EPI_ISL_483419	orf1ab
1059	C	T	>hCoV-19/USA/CA-ALSR-0930-IPL/2020|EPI_ISL_483419|2020-05-01	EPI_ISL_483419	orf1ab
3037	C	T	>hCoV-19/USA/CA-ALSR-0930-IPL/2020|EPI_ISL_483419|2020-05-01	EPI_ISL_483419	orf1ab
4657	G	A	>hCoV-19/USA/CA-ALSR-0930-IPL/2020|EPI_ISL_483419|2020-05-01	EPI_ISL_483419	orf1ab
7231	C	T	>hCoV-19/USA/CA-ALSR-0930-IPL/2020|EPI_ISL_483419|2020-05-01	EPI_ISL_483419	orf1ab
8782	T	C	>hCoV-19/USA/CA-ALSR-0930-IPL/2020|EPI_ISL_483419|2020-05-01	EPI_ISL_483419	orf1ab
14408	C	T	>hCoV-19/USA/CA-ALSR-0930-IPL/2020|EPI_ISL_483419|2020-05-01	EPI_ISL_483419	orf1ab
20199	C	T	>hCoV-19/USA/CA-ALSR-0930-IPL/2020|EPI_ISL_483419|2020-05-01	EPI_ISL_483419	orf1ab
21578	G	T	>hCoV-19/USA/CA-ALSR-0930-IPL/2020|EPI_ISL_483419|2020-05-01	EPI_ISL_483419	S
23403	A	G	>hCoV-19/USA/CA-ALSR-0930-IPL/2020|EPI_ISL_483419|2020-05-01	EPI_ISL_483419	S
25563	G	T	>hCoV-19/USA/CA-ALSR-0930-IPL/2020|EPI_ISL_483419|2020-05-01	EPI_ISL_483419	ORF3a
28144	C	T	>hCoV-19/USA/CA-ALSR-0930-IPL/2020|EPI_ISL_483419|2020-05-01	EPI_ISL_483419	ORF8
241	C	T	>hCoV-19/USA/CA-ALSR-0931-IPL/2020|EPI_ISL_483420|2020-04-28	EPI_ISL_483420	NonCoding
379	C	A	>hCoV-19/USA/CA-ALSR-0931-IPL/2020|EPI_ISL_483420|2020-04-28	EPI_ISL_483420	orf1ab
1059	C	T	>hCoV-19/USA/CA-ALSR-0931-IPL/2020|EPI_ISL_483420|2020-04-28	EPI_ISL_483420	orf1ab
3037	C	T	>hCoV-19/USA/CA-ALSR-0931-IPL/2020|EPI_ISL_483420|2020-04-28	EPI_ISL_483420	orf1ab
4657	G	A	>hCoV-19/USA/CA-ALSR-0931-IPL/2020|EPI_ISL_483420|2020-04-28	EPI_ISL_483420	orf1ab
8782	T	C	>hCoV-19/USA/CA-ALSR-0931-IPL/2020|EPI_ISL_483420|2020-04-28	EPI_ISL_483420	orf1ab
14408	C	T	>hCoV-19/USA/CA-ALSR-0931-IPL/2020|EPI_ISL_483420|2020-04-28	EPI_ISL_483420	orf1ab
15738	C	T	>hCoV-19/USA/CA-ALSR-0931-IPL/2020|EPI_ISL_483420|2020-04-28	EPI_ISL_483420	orf1ab
21578	G	T	>hCoV-19/USA/CA-ALSR-0931-IPL/2020|EPI_ISL_483420|2020-04-28	EPI_ISL_483420	S
23403	A	G	>hCoV-19/USA/CA-ALSR-0931-IPL/2020|EPI_ISL_483420|2020-04-28	EPI_ISL_483420	S
25563	G	T	>hCoV-19/USA/CA-ALSR-0931-IPL/2020|EPI_ISL_483420|2020-04-28	EPI_ISL_483420	ORF3a
28144	C	T	>hCoV-19/USA/CA-ALSR-0931-IPL/2020|EPI_ISL_483420|2020-04-28	EPI_ISL_483420	ORF8
241	C	T	>hCoV-19/USA/CA-ALSR-0932-IPL/2020|EPI_ISL_483421|2020-04-28	EPI_ISL_483421	NonCoding
3037	C	T	>hCoV-19/USA/CA-ALSR-0932-IPL/2020|EPI_ISL_483421|2020-04-28	EPI_ISL_483421	orf1ab
4582	C	T	>hCoV-19/USA/CA-ALSR-0932-IPL/2020|EPI_ISL_483421|2020-04-28	EPI_ISL_483421	orf1ab
8782	T	C	>hCoV-19/USA/CA-ALSR-0932-IPL/2020|EPI_ISL_483421|2020-04-28	EPI_ISL_483421	orf1ab
11102	C	T	>hCoV-19/USA/CA-ALSR-0932-IPL/2020|EPI_ISL_483421|2020-04-28	EPI_ISL_483421	orf1ab
14408	C	T	>hCoV-19/USA/CA-ALSR-0932-IPL/2020|EPI_ISL_483421|2020-04-28	EPI_ISL_483421	orf1ab
20268	A	G	>hCoV-19/USA/CA-ALSR-0932-IPL/2020|EPI_ISL_483421|2020-04-28	EPI_ISL_483421	orf1ab
23403	A	G	>hCoV-19/USA/CA-ALSR-0932-IPL/2020|EPI_ISL_483421|2020-04-28	EPI_ISL_483421	S
28144	C	T	>hCoV-19/USA/CA-ALSR-0932-IPL/2020|EPI_ISL_483421|2020-04-28	EPI_ISL_483421	ORF8
241	C	T	>hCoV-19/USA/CA-ALSR-0933-SAN/2020|EPI_ISL_483422|2020-04-24	EPI_ISL_483422	NonCoding
1059	C	T	>hCoV-19/USA/CA-ALSR-0933-SAN/2020|EPI_ISL_483422|2020-04-24	EPI_ISL_483422	orf1ab
1887	C	T	>hCoV-19/USA/CA-ALSR-0933-SAN/2020|EPI_ISL_483422|2020-04-24	EPI_ISL_483422	orf1ab
3037	C	T	>hCoV-19/USA/CA-ALSR-0933-SAN/2020|EPI_ISL_483422|2020-04-24	EPI_ISL_483422	orf1ab
8782	T	C	>hCoV-19/USA/CA-ALSR-0933-SAN/2020|EPI_ISL_483422|2020-04-24	EPI_ISL_483422	orf1ab
14408	C	T	>hCoV-19/USA/CA-ALSR-0933-SAN/2020|EPI_ISL_483422|2020-04-24	EPI_ISL_483422	orf1ab
23403	A	G	>hCoV-19/USA/CA-ALSR-0933-SAN/2020|EPI_ISL_483422|2020-04-24	EPI_ISL_483422	S
25563	G	T	>hCoV-19/USA/CA-ALSR-0933-SAN/2020|EPI_ISL_483422|2020-04-24	EPI_ISL_483422	ORF3a
28144	C	T	>hCoV-19/USA/CA-ALSR-0933-SAN/2020|EPI_ISL_483422|2020-04-24	EPI_ISL_483422	ORF8
241	C	T	>hCoV-19/USA/CA-ALSR-0934-SAN/2020|EPI_ISL_483423|2020-05-01	EPI_ISL_483423	NonCoding
3037	C	T	>hCoV-19/USA/CA-ALSR-0934-SAN/2020|EPI_ISL_483423|2020-05-01	EPI_ISL_483423	orf1ab
8782	T	C	>hCoV-19/USA/CA-ALSR-0934-SAN/2020|EPI_ISL_483423|2020-05-01	EPI_ISL_483423	orf1ab
14408	C	T	>hCoV-19/USA/CA-ALSR-0934-SAN/2020|EPI_ISL_483423|2020-05-01	EPI_ISL_483423	orf1ab
16741	G	A	>hCoV-19/USA/CA-ALSR-0934-SAN/2020|EPI_ISL_483423|2020-05-01	EPI_ISL_483423	orf1ab
20268	A	G	>hCoV-19/USA/CA-ALSR-0934-SAN/2020|EPI_ISL_483423|2020-05-01	EPI_ISL_483423	orf1ab
23403	A	G	>hCoV-19/USA/CA-ALSR-0934-SAN/2020|EPI_ISL_483423|2020-05-01	EPI_ISL_483423	S
28144	C	T	>hCoV-19/USA/CA-ALSR-0934-SAN/2020|EPI_ISL_483423|2020-05-01	EPI_ISL_483423	ORF8
28854	C	T	>hCoV-19/USA/CA-ALSR-0934-SAN/2020|EPI_ISL_483423|2020-05-01	EPI_ISL_483423	N
241	C	T	>hCoV-19/USA/CA-ALSR-0939-SAN/2020|EPI_ISL_483425|2020-03-30	EPI_ISL_483425	NonCoding
401	C	T	>hCoV-19/USA/CA-ALSR-0939-SAN/2020|EPI_ISL_483425|2020-03-30	EPI_ISL_483425	orf1ab
1059	C	T	>hCoV-19/USA/CA-ALSR-0939-SAN/2020|EPI_ISL_483425|2020-03-30	EPI_ISL_483425	orf1ab
3037	C	T	>hCoV-19/USA/CA-ALSR-0939-SAN/2020|EPI_ISL_483425|2020-03-30	EPI_ISL_483425	orf1ab
8782	T	C	>hCoV-19/USA/CA-ALSR-0939-SAN/2020|EPI_ISL_483425|2020-03-30	EPI_ISL_483425	orf1ab
14408	C	T	>hCoV-19/USA/CA-ALSR-0939-SAN/2020|EPI_ISL_483425|2020-03-30	EPI_ISL_483425	orf1ab
16762	C	T	>hCoV-19/USA/CA-ALSR-0939-SAN/2020|EPI_ISL_483425|2020-03-30	EPI_ISL_483425	orf1ab
23403	A	G	>hCoV-19/USA/CA-ALSR-0939-SAN/2020|EPI_ISL_483425|2020-03-30	EPI_ISL_483425	S
25563	G	T	>hCoV-19/USA/CA-ALSR-0939-SAN/2020|EPI_ISL_483425|2020-03-30	EPI_ISL_483425	ORF3a
28144	C	T	>hCoV-19/USA/CA-ALSR-0939-SAN/2020|EPI_ISL_483425|2020-03-30	EPI_ISL_483425	ORF8
241	C	T	>hCoV-19/USA/CA-ALSR-0941-SAN/2020|EPI_ISL_483426|2020-03-29	EPI_ISL_483426	NonCoding
1059	C	T	>hCoV-19/USA/CA-ALSR-0941-SAN/2020|EPI_ISL_483426|2020-03-29	EPI_ISL_483426	orf1ab
3037	C	T	>hCoV-19/USA/CA-ALSR-0941-SAN/2020|EPI_ISL_483426|2020-03-29	EPI_ISL_483426	orf1ab
8782	T	C	>hCoV-19/USA/CA-ALSR-0941-SAN/2020|EPI_ISL_483426|2020-03-29	EPI_ISL_483426	orf1ab
14408	C	T	>hCoV-19/USA/CA-ALSR-0941-SAN/2020|EPI_ISL_483426|2020-03-29	EPI_ISL_483426	orf1ab
16762	C	T	>hCoV-19/USA/CA-ALSR-0941-SAN/2020|EPI_ISL_483426|2020-03-29	EPI_ISL_483426	orf1ab
23403	A	G	>hCoV-19/USA/CA-ALSR-0941-SAN/2020|EPI_ISL_483426|2020-03-29	EPI_ISL_483426	S
25563	G	T	>hCoV-19/USA/CA-ALSR-0941-SAN/2020|EPI_ISL_483426|2020-03-29	EPI_ISL_483426	ORF3a
28144	C	T	>hCoV-19/USA/CA-ALSR-0941-SAN/2020|EPI_ISL_483426|2020-03-29	EPI_ISL_483426	ORF8
241	C	T	>hCoV-19/USA/CA-ALSR-0943-SAN/2020|EPI_ISL_483427|2020-03-28	EPI_ISL_483427	NonCoding
1059	C	T	>hCoV-19/USA/CA-ALSR-0943-SAN/2020|EPI_ISL_483427|2020-03-28	EPI_ISL_483427	orf1ab
1887	C	T	>hCoV-19/USA/CA-ALSR-0943-SAN/2020|EPI_ISL_483427|2020-03-28	EPI_ISL_483427	orf1ab
3037	C	T	>hCoV-19/USA/CA-ALSR-0943-SAN/2020|EPI_ISL_483427|2020-03-28	EPI_ISL_483427	orf1ab
8782	T	C	>hCoV-19/USA/CA-ALSR-0943-SAN/2020|EPI_ISL_483427|2020-03-28	EPI_ISL_483427	orf1ab
14408	C	T	>hCoV-19/USA/CA-ALSR-0943-SAN/2020|EPI_ISL_483427|2020-03-28	EPI_ISL_483427	orf1ab
17615	A	G	>hCoV-19/USA/CA-ALSR-0943-SAN/2020|EPI_ISL_483427|2020-03-28	EPI_ISL_483427	orf1ab
23403	A	G	>hCoV-19/USA/CA-ALSR-0943-SAN/2020|EPI_ISL_483427|2020-03-28	EPI_ISL_483427	S
25563	G	T	>hCoV-19/USA/CA-ALSR-0943-SAN/2020|EPI_ISL_483427|2020-03-28	EPI_ISL_483427	ORF3a
28144	C	T	>hCoV-19/USA/CA-ALSR-0943-SAN/2020|EPI_ISL_483427|2020-03-28	EPI_ISL_483427	ORF8
241	C	T	>hCoV-19/USA/CA-ALSR-0944-SAN/2020|EPI_ISL_483428|2020-03-28	EPI_ISL_483428	NonCoding
1059	C	T	>hCoV-19/USA/CA-ALSR-0944-SAN/2020|EPI_ISL_483428|2020-03-28	EPI_ISL_483428	orf1ab
1887	C	T	>hCoV-19/USA/CA-ALSR-0944-SAN/2020|EPI_ISL_483428|2020-03-28	EPI_ISL_483428	orf1ab
3037	C	T	>hCoV-19/USA/CA-ALSR-0944-SAN/2020|EPI_ISL_483428|2020-03-28	EPI_ISL_483428	orf1ab
8782	T	C	>hCoV-19/USA/CA-ALSR-0944-SAN/2020|EPI_ISL_483428|2020-03-28	EPI_ISL_483428	orf1ab
14408	C	T	>hCoV-19/USA/CA-ALSR-0944-SAN/2020|EPI_ISL_483428|2020-03-28	EPI_ISL_483428	orf1ab
23403	A	G	>hCoV-19/USA/CA-ALSR-0944-SAN/2020|EPI_ISL_483428|2020-03-28	EPI_ISL_483428	S
25563	G	T	>hCoV-19/USA/CA-ALSR-0944-SAN/2020|EPI_ISL_483428|2020-03-28	EPI_ISL_483428	ORF3a
28144	C	T	>hCoV-19/USA/CA-ALSR-0944-SAN/2020|EPI_ISL_483428|2020-03-28	EPI_ISL_483428	ORF8
28775	C	T	>hCoV-19/USA/CA-ALSR-0944-SAN/2020|EPI_ISL_483428|2020-03-28	EPI_ISL_483428	N
241	C	T	>hCoV-19/USA/CA-ALSR-0945-SAN/2020|EPI_ISL_483429|2020-03-28	EPI_ISL_483429	NonCoding
1059	C	T	>hCoV-19/USA/CA-ALSR-0945-SAN/2020|EPI_ISL_483429|2020-03-28	EPI_ISL_483429	orf1ab
3037	C	T	>hCoV-19/USA/CA-ALSR-0945-SAN/2020|EPI_ISL_483429|2020-03-28	EPI_ISL_483429	orf1ab
8252	A	G	>hCoV-19/USA/CA-ALSR-0945-SAN/2020|EPI_ISL_483429|2020-03-28	EPI_ISL_483429	orf1ab
8782	T	C	>hCoV-19/USA/CA-ALSR-0945-SAN/2020|EPI_ISL_483429|2020-03-28	EPI_ISL_483429	orf1ab
11083	G	T	>hCoV-19/USA/CA-ALSR-0945-SAN/2020|EPI_ISL_483429|2020-03-28	EPI_ISL_483429	orf1ab
14408	C	T	>hCoV-19/USA/CA-ALSR-0945-SAN/2020|EPI_ISL_483429|2020-03-28	EPI_ISL_483429	orf1ab
23403	A	G	>hCoV-19/USA/CA-ALSR-0945-SAN/2020|EPI_ISL_483429|2020-03-28	EPI_ISL_483429	S
25563	G	T	>hCoV-19/USA/CA-ALSR-0945-SAN/2020|EPI_ISL_483429|2020-03-28	EPI_ISL_483429	ORF3a
28144	C	T	>hCoV-19/USA/CA-ALSR-0945-SAN/2020|EPI_ISL_483429|2020-03-28	EPI_ISL_483429	ORF8
241	C	T	>hCoV-19/USA/CA-ALSR-0953-SAN/2020|EPI_ISL_483430|2020-03-29	EPI_ISL_483430	NonCoding
3037	C	T	>hCoV-19/USA/CA-ALSR-0953-SAN/2020|EPI_ISL_483430|2020-03-29	EPI_ISL_483430	orf1ab
8782	T	C	>hCoV-19/USA/CA-ALSR-0953-SAN/2020|EPI_ISL_483430|2020-03-29	EPI_ISL_483430	orf1ab
9105	G	A	>hCoV-19/USA/CA-ALSR-0953-SAN/2020|EPI_ISL_483430|2020-03-29	EPI_ISL_483430	orf1ab
14408	C	T	>hCoV-19/USA/CA-ALSR-0953-SAN/2020|EPI_ISL_483430|2020-03-29	EPI_ISL_483430	orf1ab
23403	A	G	>hCoV-19/USA/CA-ALSR-0953-SAN/2020|EPI_ISL_483430|2020-03-29	EPI_ISL_483430	S
25614	C	T	>hCoV-19/USA/CA-ALSR-0953-SAN/2020|EPI_ISL_483430|2020-03-29	EPI_ISL_483430	ORF3a
28144	C	T	>hCoV-19/USA/CA-ALSR-0953-SAN/2020|EPI_ISL_483430|2020-03-29	EPI_ISL_483430	ORF8
241	C	T	>hCoV-19/USA/CA-ALSR-0955-SAN/2020|EPI_ISL_483431|2020-03-29	EPI_ISL_483431	NonCoding
379	C	A	>hCoV-19/USA/CA-ALSR-0955-SAN/2020|EPI_ISL_483431|2020-03-29	EPI_ISL_483431	orf1ab
1059	C	T	>hCoV-19/USA/CA-ALSR-0955-SAN/2020|EPI_ISL_483431|2020-03-29	EPI_ISL_483431	orf1ab
3037	C	T	>hCoV-19/USA/CA-ALSR-0955-SAN/2020|EPI_ISL_483431|2020-03-29	EPI_ISL_483431	orf1ab
4657	G	A	>hCoV-19/USA/CA-ALSR-0955-SAN/2020|EPI_ISL_483431|2020-03-29	EPI_ISL_483431	orf1ab
8782	T	C	>hCoV-19/USA/CA-ALSR-0955-SAN/2020|EPI_ISL_483431|2020-03-29	EPI_ISL_483431	orf1ab
14408	C	T	>hCoV-19/USA/CA-ALSR-0955-SAN/2020|EPI_ISL_483431|2020-03-29	EPI_ISL_483431	orf1ab
21578	G	T	>hCoV-19/USA/CA-ALSR-0955-SAN/2020|EPI_ISL_483431|2020-03-29	EPI_ISL_483431	S
23403	A	G	>hCoV-19/USA/CA-ALSR-0955-SAN/2020|EPI_ISL_483431|2020-03-29	EPI_ISL_483431	S
25563	G	T	>hCoV-19/USA/CA-ALSR-0955-SAN/2020|EPI_ISL_483431|2020-03-29	EPI_ISL_483431	ORF3a
28144	C	T	>hCoV-19/USA/CA-ALSR-0955-SAN/2020|EPI_ISL_483431|2020-03-29	EPI_ISL_483431	ORF8
241	C	T	>hCoV-19/USA/CA-ALSR-0956-SAN/2020|EPI_ISL_483432|2020-03-29	EPI_ISL_483432	NonCoding
833	T	C	>hCoV-19/USA/CA-ALSR-0956-SAN/2020|EPI_ISL_483432|2020-03-29	EPI_ISL_483432	orf1ab
1059	C	T	>hCoV-19/USA/CA-ALSR-0956-SAN/2020|EPI_ISL_483432|2020-03-29	EPI_ISL_483432	orf1ab
3037	C	T	>hCoV-19/USA/CA-ALSR-0956-SAN/2020|EPI_ISL_483432|2020-03-29	EPI_ISL_483432	orf1ab
8782	T	C	>hCoV-19/USA/CA-ALSR-0956-SAN/2020|EPI_ISL_483432|2020-03-29	EPI_ISL_483432	orf1ab
14408	C	T	>hCoV-19/USA/CA-ALSR-0956-SAN/2020|EPI_ISL_483432|2020-03-29	EPI_ISL_483432	orf1ab
20275	G	T	>hCoV-19/USA/CA-ALSR-0956-SAN/2020|EPI_ISL_483432|2020-03-29	EPI_ISL_483432	orf1ab
23403	A	G	>hCoV-19/USA/CA-ALSR-0956-SAN/2020|EPI_ISL_483432|2020-03-29	EPI_ISL_483432	S
25563	G	T	>hCoV-19/USA/CA-ALSR-0956-SAN/2020|EPI_ISL_483432|2020-03-29	EPI_ISL_483432	ORF3a
27964	C	T	>hCoV-19/USA/CA-ALSR-0956-SAN/2020|EPI_ISL_483432|2020-03-29	EPI_ISL_483432	ORF8
28144	C	T	>hCoV-19/USA/CA-ALSR-0956-SAN/2020|EPI_ISL_483432|2020-03-29	EPI_ISL_483432	ORF8
241	C	T	>hCoV-19/USA/CA-ALSR-0974-IPL/2020|EPI_ISL_483433|2020-04-09	EPI_ISL_483433	NonCoding
1059	C	T	>hCoV-19/USA/CA-ALSR-0974-IPL/2020|EPI_ISL_483433|2020-04-09	EPI_ISL_483433	orf1ab
3037	C	T	>hCoV-19/USA/CA-ALSR-0974-IPL/2020|EPI_ISL_483433|2020-04-09	EPI_ISL_483433	orf1ab
8782	T	C	>hCoV-19/USA/CA-ALSR-0974-IPL/2020|EPI_ISL_483433|2020-04-09	EPI_ISL_483433	orf1ab
14408	C	T	>hCoV-19/USA/CA-ALSR-0974-IPL/2020|EPI_ISL_483433|2020-04-09	EPI_ISL_483433	orf1ab
23403	A	G	>hCoV-19/USA/CA-ALSR-0974-IPL/2020|EPI_ISL_483433|2020-04-09	EPI_ISL_483433	S
25563	G	T	>hCoV-19/USA/CA-ALSR-0974-IPL/2020|EPI_ISL_483433|2020-04-09	EPI_ISL_483433	ORF3a
28144	C	T	>hCoV-19/USA/CA-ALSR-0974-IPL/2020|EPI_ISL_483433|2020-04-09	EPI_ISL_483433	ORF8
241	C	T	>hCoV-19/USA/CA-ALSR-0975-SAN/2020|EPI_ISL_483434|2020-03-31	EPI_ISL_483434	NonCoding
1059	C	T	>hCoV-19/USA/CA-ALSR-0975-SAN/2020|EPI_ISL_483434|2020-03-31	EPI_ISL_483434	orf1ab
3037	C	T	>hCoV-19/USA/CA-ALSR-0975-SAN/2020|EPI_ISL_483434|2020-03-31	EPI_ISL_483434	orf1ab
8782	T	C	>hCoV-19/USA/CA-ALSR-0975-SAN/2020|EPI_ISL_483434|2020-03-31	EPI_ISL_483434	orf1ab
13487	C	T	>hCoV-19/USA/CA-ALSR-0975-SAN/2020|EPI_ISL_483434|2020-03-31	EPI_ISL_483434	orf1ab
14408	C	T	>hCoV-19/USA/CA-ALSR-0975-SAN/2020|EPI_ISL_483434|2020-03-31	EPI_ISL_483434	orf1ab
16762	C	T	>hCoV-19/USA/CA-ALSR-0975-SAN/2020|EPI_ISL_483434|2020-03-31	EPI_ISL_483434	orf1ab
23403	A	G	>hCoV-19/USA/CA-ALSR-0975-SAN/2020|EPI_ISL_483434|2020-03-31	EPI_ISL_483434	S
25563	G	T	>hCoV-19/USA/CA-ALSR-0975-SAN/2020|EPI_ISL_483434|2020-03-31	EPI_ISL_483434	ORF3a
26885	C	T	>hCoV-19/USA/CA-ALSR-0975-SAN/2020|EPI_ISL_483434|2020-03-31	EPI_ISL_483434	M
28144	C	T	>hCoV-19/USA/CA-ALSR-0975-SAN/2020|EPI_ISL_483434|2020-03-31	EPI_ISL_483434	ORF8
29112	A	T	>hCoV-19/USA/CA-ALSR-0975-SAN/2020|EPI_ISL_483434|2020-03-31	EPI_ISL_483434	N
241	C	T	>hCoV-19/USA/CA-ALSR-0976-SAN/2020|EPI_ISL_483435|2020-03-30	EPI_ISL_483435	NonCoding
1059	C	T	>hCoV-19/USA/CA-ALSR-0976-SAN/2020|EPI_ISL_483435|2020-03-30	EPI_ISL_483435	orf1ab
3037	C	T	>hCoV-19/USA/CA-ALSR-0976-SAN/2020|EPI_ISL_483435|2020-03-30	EPI_ISL_483435	orf1ab
8782	T	C	>hCoV-19/USA/CA-ALSR-0976-SAN/2020|EPI_ISL_483435|2020-03-30	EPI_ISL_483435	orf1ab
12955	T	C	>hCoV-19/USA/CA-ALSR-0976-SAN/2020|EPI_ISL_483435|2020-03-30	EPI_ISL_483435	orf1ab
14408	C	T	>hCoV-19/USA/CA-ALSR-0976-SAN/2020|EPI_ISL_483435|2020-03-30	EPI_ISL_483435	orf1ab
16762	C	T	>hCoV-19/USA/CA-ALSR-0976-SAN/2020|EPI_ISL_483435|2020-03-30	EPI_ISL_483435	orf1ab
23403	A	G	>hCoV-19/USA/CA-ALSR-0976-SAN/2020|EPI_ISL_483435|2020-03-30	EPI_ISL_483435	S
25563	G	T	>hCoV-19/USA/CA-ALSR-0976-SAN/2020|EPI_ISL_483435|2020-03-30	EPI_ISL_483435	ORF3a
28144	C	T	>hCoV-19/USA/CA-ALSR-0976-SAN/2020|EPI_ISL_483435|2020-03-30	EPI_ISL_483435	ORF8
241	C	T	>hCoV-19/USA/CA-ALSR-0977-SAN/2020|EPI_ISL_483436|2020-03-30	EPI_ISL_483436	NonCoding
1059	C	T	>hCoV-19/USA/CA-ALSR-0977-SAN/2020|EPI_ISL_483436|2020-03-30	EPI_ISL_483436	orf1ab
3037	C	T	>hCoV-19/USA/CA-ALSR-0977-SAN/2020|EPI_ISL_483436|2020-03-30	EPI_ISL_483436	orf1ab
8782	T	C	>hCoV-19/USA/CA-ALSR-0977-SAN/2020|EPI_ISL_483436|2020-03-30	EPI_ISL_483436	orf1ab
11671	C	T	>hCoV-19/USA/CA-ALSR-0977-SAN/2020|EPI_ISL_483436|2020-03-30	EPI_ISL_483436	orf1ab
14408	C	T	>hCoV-19/USA/CA-ALSR-0977-SAN/2020|EPI_ISL_483436|2020-03-30	EPI_ISL_483436	orf1ab
23403	A	G	>hCoV-19/USA/CA-ALSR-0977-SAN/2020|EPI_ISL_483436|2020-03-30	EPI_ISL_483436	S
25563	G	T	>hCoV-19/USA/CA-ALSR-0977-SAN/2020|EPI_ISL_483436|2020-03-30	EPI_ISL_483436	ORF3a
28144	C	T	>hCoV-19/USA/CA-ALSR-0977-SAN/2020|EPI_ISL_483436|2020-03-30	EPI_ISL_483436	ORF8
241	C	T	>hCoV-19/USA/CA-ALSR-0978-IPL/2020|EPI_ISL_483437|2020-04-04	EPI_ISL_483437	NonCoding
379	C	A	>hCoV-19/USA/CA-ALSR-0978-IPL/2020|EPI_ISL_483437|2020-04-04	EPI_ISL_483437	orf1ab
1059	C	T	>hCoV-19/USA/CA-ALSR-0978-IPL/2020|EPI_ISL_483437|2020-04-04	EPI_ISL_483437	orf1ab
3037	C	T	>hCoV-19/USA/CA-ALSR-0978-IPL/2020|EPI_ISL_483437|2020-04-04	EPI_ISL_483437	orf1ab
4657	G	A	>hCoV-19/USA/CA-ALSR-0978-IPL/2020|EPI_ISL_483437|2020-04-04	EPI_ISL_483437	orf1ab
8782	T	C	>hCoV-19/USA/CA-ALSR-0978-IPL/2020|EPI_ISL_483437|2020-04-04	EPI_ISL_483437	orf1ab
14408	C	T	>hCoV-19/USA/CA-ALSR-0978-IPL/2020|EPI_ISL_483437|2020-04-04	EPI_ISL_483437	orf1ab
15738	C	T	>hCoV-19/USA/CA-ALSR-0978-IPL/2020|EPI_ISL_483437|2020-04-04	EPI_ISL_483437	orf1ab
21578	G	T	>hCoV-19/USA/CA-ALSR-0978-IPL/2020|EPI_ISL_483437|2020-04-04	EPI_ISL_483437	S
23403	A	G	>hCoV-19/USA/CA-ALSR-0978-IPL/2020|EPI_ISL_483437|2020-04-04	EPI_ISL_483437	S
25563	G	T	>hCoV-19/USA/CA-ALSR-0978-IPL/2020|EPI_ISL_483437|2020-04-04	EPI_ISL_483437	ORF3a
28144	C	T	>hCoV-19/USA/CA-ALSR-0978-IPL/2020|EPI_ISL_483437|2020-04-04	EPI_ISL_483437	ORF8
6312	C	A	>hCoV-19/USA/CA-ALSR-0979-SAN/2020|EPI_ISL_483438|2020-04-02	EPI_ISL_483438	orf1ab
8782	T	C	>hCoV-19/USA/CA-ALSR-0979-SAN/2020|EPI_ISL_483438|2020-04-02	EPI_ISL_483438	orf1ab
11083	G	T	>hCoV-19/USA/CA-ALSR-0979-SAN/2020|EPI_ISL_483438|2020-04-02	EPI_ISL_483438	orf1ab
13730	C	T	>hCoV-19/USA/CA-ALSR-0979-SAN/2020|EPI_ISL_483438|2020-04-02	EPI_ISL_483438	orf1ab
20005	G	A	>hCoV-19/USA/CA-ALSR-0979-SAN/2020|EPI_ISL_483438|2020-04-02	EPI_ISL_483438	orf1ab
23929	C	T	>hCoV-19/USA/CA-ALSR-0979-SAN/2020|EPI_ISL_483438|2020-04-02	EPI_ISL_483438	S
25509	C	T	>hCoV-19/USA/CA-ALSR-0979-SAN/2020|EPI_ISL_483438|2020-04-02	EPI_ISL_483438	ORF3a
28144	C	T	>hCoV-19/USA/CA-ALSR-0979-SAN/2020|EPI_ISL_483438|2020-04-02	EPI_ISL_483438	ORF8
28311	C	T	>hCoV-19/USA/CA-ALSR-0979-SAN/2020|EPI_ISL_483438|2020-04-02	EPI_ISL_483438	N
241	C	T	>hCoV-19/USA/CA-ALSR-0980-SAN/2020|EPI_ISL_483439|2020-03-31	EPI_ISL_483439	NonCoding
1059	C	T	>hCoV-19/USA/CA-ALSR-0980-SAN/2020|EPI_ISL_483439|2020-03-31	EPI_ISL_483439	orf1ab
3037	C	T	>hCoV-19/USA/CA-ALSR-0980-SAN/2020|EPI_ISL_483439|2020-03-31	EPI_ISL_483439	orf1ab
4504	G	A	>hCoV-19/USA/CA-ALSR-0980-SAN/2020|EPI_ISL_483439|2020-03-31	EPI_ISL_483439	orf1ab
8782	T	C	>hCoV-19/USA/CA-ALSR-0980-SAN/2020|EPI_ISL_483439|2020-03-31	EPI_ISL_483439	orf1ab
14408	C	T	>hCoV-19/USA/CA-ALSR-0980-SAN/2020|EPI_ISL_483439|2020-03-31	EPI_ISL_483439	orf1ab
23403	A	G	>hCoV-19/USA/CA-ALSR-0980-SAN/2020|EPI_ISL_483439|2020-03-31	EPI_ISL_483439	S
25563	G	T	>hCoV-19/USA/CA-ALSR-0980-SAN/2020|EPI_ISL_483439|2020-03-31	EPI_ISL_483439	ORF3a
28144	C	T	>hCoV-19/USA/CA-ALSR-0980-SAN/2020|EPI_ISL_483439|2020-03-31	EPI_ISL_483439	ORF8
241	C	T	>hCoV-19/USA/CA-ALSR-0981-SAN/2020|EPI_ISL_483440|2020-04-02	EPI_ISL_483440	NonCoding
3037	C	T	>hCoV-19/USA/CA-ALSR-0981-SAN/2020|EPI_ISL_483440|2020-04-02	EPI_ISL_483440	orf1ab
8782	T	C	>hCoV-19/USA/CA-ALSR-0981-SAN/2020|EPI_ISL_483440|2020-04-02	EPI_ISL_483440	orf1ab
14408	C	T	>hCoV-19/USA/CA-ALSR-0981-SAN/2020|EPI_ISL_483440|2020-04-02	EPI_ISL_483440	orf1ab
20268	A	G	>hCoV-19/USA/CA-ALSR-0981-SAN/2020|EPI_ISL_483440|2020-04-02	EPI_ISL_483440	orf1ab
23403	A	G	>hCoV-19/USA/CA-ALSR-0981-SAN/2020|EPI_ISL_483440|2020-04-02	EPI_ISL_483440	S
28144	C	T	>hCoV-19/USA/CA-ALSR-0981-SAN/2020|EPI_ISL_483440|2020-04-02	EPI_ISL_483440	ORF8
28854	C	T	>hCoV-19/USA/CA-ALSR-0981-SAN/2020|EPI_ISL_483440|2020-04-02	EPI_ISL_483440	N
241	C	T	>hCoV-19/USA/CA-ALSR-0982-SAN/2020|EPI_ISL_483441|2020-03-31	EPI_ISL_483441	NonCoding
1059	C	T	>hCoV-19/USA/CA-ALSR-0982-SAN/2020|EPI_ISL_483441|2020-03-31	EPI_ISL_483441	orf1ab
3037	C	T	>hCoV-19/USA/CA-ALSR-0982-SAN/2020|EPI_ISL_483441|2020-03-31	EPI_ISL_483441	orf1ab
3938	A	C	>hCoV-19/USA/CA-ALSR-0982-SAN/2020|EPI_ISL_483441|2020-03-31	EPI_ISL_483441	orf1ab
8782	T	C	>hCoV-19/USA/CA-ALSR-0982-SAN/2020|EPI_ISL_483441|2020-03-31	EPI_ISL_483441	orf1ab
8996	T	G	>hCoV-19/USA/CA-ALSR-0982-SAN/2020|EPI_ISL_483441|2020-03-31	EPI_ISL_483441	orf1ab
14408	C	T	>hCoV-19/USA/CA-ALSR-0982-SAN/2020|EPI_ISL_483441|2020-03-31	EPI_ISL_483441	orf1ab
17014	G	T	>hCoV-19/USA/CA-ALSR-0982-SAN/2020|EPI_ISL_483441|2020-03-31	EPI_ISL_483441	orf1ab
23403	A	G	>hCoV-19/USA/CA-ALSR-0982-SAN/2020|EPI_ISL_483441|2020-03-31	EPI_ISL_483441	S
25563	G	T	>hCoV-19/USA/CA-ALSR-0982-SAN/2020|EPI_ISL_483441|2020-03-31	EPI_ISL_483441	ORF3a
26769	G	T	>hCoV-19/USA/CA-ALSR-0982-SAN/2020|EPI_ISL_483441|2020-03-31	EPI_ISL_483441	M
28144	C	T	>hCoV-19/USA/CA-ALSR-0982-SAN/2020|EPI_ISL_483441|2020-03-31	EPI_ISL_483441	ORF8
241	C	T	>hCoV-19/USA/CA-ALSR-0983-SAN/2020|EPI_ISL_483442|2020-03-31	EPI_ISL_483442	NonCoding
1059	C	T	>hCoV-19/USA/CA-ALSR-0983-SAN/2020|EPI_ISL_483442|2020-03-31	EPI_ISL_483442	orf1ab
3037	C	T	>hCoV-19/USA/CA-ALSR-0983-SAN/2020|EPI_ISL_483442|2020-03-31	EPI_ISL_483442	orf1ab
6629	C	T	>hCoV-19/USA/CA-ALSR-0983-SAN/2020|EPI_ISL_483442|2020-03-31	EPI_ISL_483442	orf1ab
8782	T	C	>hCoV-19/USA/CA-ALSR-0983-SAN/2020|EPI_ISL_483442|2020-03-31	EPI_ISL_483442	orf1ab
14408	C	T	>hCoV-19/USA/CA-ALSR-0983-SAN/2020|EPI_ISL_483442|2020-03-31	EPI_ISL_483442	orf1ab
23277	C	T	>hCoV-19/USA/CA-ALSR-0983-SAN/2020|EPI_ISL_483442|2020-03-31	EPI_ISL_483442	S
23403	A	G	>hCoV-19/USA/CA-ALSR-0983-SAN/2020|EPI_ISL_483442|2020-03-31	EPI_ISL_483442	S
25563	G	T	>hCoV-19/USA/CA-ALSR-0983-SAN/2020|EPI_ISL_483442|2020-03-31	EPI_ISL_483442	ORF3a
28144	C	T	>hCoV-19/USA/CA-ALSR-0983-SAN/2020|EPI_ISL_483442|2020-03-31	EPI_ISL_483442	ORF8
241	C	T	>hCoV-19/USA/CA-ALSR-0984-SAN/2020|EPI_ISL_483443|2020-03-31	EPI_ISL_483443	NonCoding
1059	C	T	>hCoV-19/USA/CA-ALSR-0984-SAN/2020|EPI_ISL_483443|2020-03-31	EPI_ISL_483443	orf1ab
3037	C	T	>hCoV-19/USA/CA-ALSR-0984-SAN/2020|EPI_ISL_483443|2020-03-31	EPI_ISL_483443	orf1ab
8782	T	C	>hCoV-19/USA/CA-ALSR-0984-SAN/2020|EPI_ISL_483443|2020-03-31	EPI_ISL_483443	orf1ab
14408	C	T	>hCoV-19/USA/CA-ALSR-0984-SAN/2020|EPI_ISL_483443|2020-03-31	EPI_ISL_483443	orf1ab
23277	C	T	>hCoV-19/USA/CA-ALSR-0984-SAN/2020|EPI_ISL_483443|2020-03-31	EPI_ISL_483443	S
23403	A	G	>hCoV-19/USA/CA-ALSR-0984-SAN/2020|EPI_ISL_483443|2020-03-31	EPI_ISL_483443	S
25563	G	T	>hCoV-19/USA/CA-ALSR-0984-SAN/2020|EPI_ISL_483443|2020-03-31	EPI_ISL_483443	ORF3a
28144	C	T	>hCoV-19/USA/CA-ALSR-0984-SAN/2020|EPI_ISL_483443|2020-03-31	EPI_ISL_483443	ORF8
241	C	T	>hCoV-19/USA/CA-ALSR-0987-SAN/2020|EPI_ISL_483444|2020-04-02	EPI_ISL_483444	NonCoding
1059	C	T	>hCoV-19/USA/CA-ALSR-0987-SAN/2020|EPI_ISL_483444|2020-04-02	EPI_ISL_483444	orf1ab
3037	C	T	>hCoV-19/USA/CA-ALSR-0987-SAN/2020|EPI_ISL_483444|2020-04-02	EPI_ISL_483444	orf1ab
8782	T	C	>hCoV-19/USA/CA-ALSR-0987-SAN/2020|EPI_ISL_483444|2020-04-02	EPI_ISL_483444	orf1ab
11671	C	T	>hCoV-19/USA/CA-ALSR-0987-SAN/2020|EPI_ISL_483444|2020-04-02	EPI_ISL_483444	orf1ab
14408	C	T	>hCoV-19/USA/CA-ALSR-0987-SAN/2020|EPI_ISL_483444|2020-04-02	EPI_ISL_483444	orf1ab
23403	A	G	>hCoV-19/USA/CA-ALSR-0987-SAN/2020|EPI_ISL_483444|2020-04-02	EPI_ISL_483444	S
25563	G	T	>hCoV-19/USA/CA-ALSR-0987-SAN/2020|EPI_ISL_483444|2020-04-02	EPI_ISL_483444	ORF3a
28144	C	T	>hCoV-19/USA/CA-ALSR-0987-SAN/2020|EPI_ISL_483444|2020-04-02	EPI_ISL_483444	ORF8
241	C	T	>hCoV-19/USA/CA-ALSR-0989-SAN/2020|EPI_ISL_483445|2020-03-30	EPI_ISL_483445	NonCoding
1059	C	T	>hCoV-19/USA/CA-ALSR-0989-SAN/2020|EPI_ISL_483445|2020-03-30	EPI_ISL_483445	orf1ab
1416	T	C	>hCoV-19/USA/CA-ALSR-0989-SAN/2020|EPI_ISL_483445|2020-03-30	EPI_ISL_483445	orf1ab
3037	C	T	>hCoV-19/USA/CA-ALSR-0989-SAN/2020|EPI_ISL_483445|2020-03-30	EPI_ISL_483445	orf1ab
3237	A	G	>hCoV-19/USA/CA-ALSR-0989-SAN/2020|EPI_ISL_483445|2020-03-30	EPI_ISL_483445	orf1ab
8782	T	C	>hCoV-19/USA/CA-ALSR-0989-SAN/2020|EPI_ISL_483445|2020-03-30	EPI_ISL_483445	orf1ab
14408	C	T	>hCoV-19/USA/CA-ALSR-0989-SAN/2020|EPI_ISL_483445|2020-03-30	EPI_ISL_483445	orf1ab
21364	C	T	>hCoV-19/USA/CA-ALSR-0989-SAN/2020|EPI_ISL_483445|2020-03-30	EPI_ISL_483445	orf1ab
23403	A	G	>hCoV-19/USA/CA-ALSR-0989-SAN/2020|EPI_ISL_483445|2020-03-30	EPI_ISL_483445	S
25563	G	T	>hCoV-19/USA/CA-ALSR-0989-SAN/2020|EPI_ISL_483445|2020-03-30	EPI_ISL_483445	ORF3a
28044	G	A	>hCoV-19/USA/CA-ALSR-0989-SAN/2020|EPI_ISL_483445|2020-03-30	EPI_ISL_483445	ORF8
28144	C	T	>hCoV-19/USA/CA-ALSR-0989-SAN/2020|EPI_ISL_483445|2020-03-30	EPI_ISL_483445	ORF8
29717	G	A	>hCoV-19/USA/CA-ALSR-0989-SAN/2020|EPI_ISL_483445|2020-03-30	EPI_ISL_483445	NonCoding
241	C	T	>hCoV-19/USA/CA-ALSR-0990-SAN/2020|EPI_ISL_483446|2020-03-30	EPI_ISL_483446	NonCoding
2416	C	T	>hCoV-19/USA/CA-ALSR-0990-SAN/2020|EPI_ISL_483446|2020-03-30	EPI_ISL_483446	orf1ab
3037	C	T	>hCoV-19/USA/CA-ALSR-0990-SAN/2020|EPI_ISL_483446|2020-03-30	EPI_ISL_483446	orf1ab
8782	T	C	>hCoV-19/USA/CA-ALSR-0990-SAN/2020|EPI_ISL_483446|2020-03-30	EPI_ISL_483446	orf1ab
14408	C	T	>hCoV-19/USA/CA-ALSR-0990-SAN/2020|EPI_ISL_483446|2020-03-30	EPI_ISL_483446	orf1ab
17104	C	T	>hCoV-19/USA/CA-ALSR-0990-SAN/2020|EPI_ISL_483446|2020-03-30	EPI_ISL_483446	orf1ab
23403	A	G	>hCoV-19/USA/CA-ALSR-0990-SAN/2020|EPI_ISL_483446|2020-03-30	EPI_ISL_483446	S
25563	G	T	>hCoV-19/USA/CA-ALSR-0990-SAN/2020|EPI_ISL_483446|2020-03-30	EPI_ISL_483446	ORF3a
28144	C	T	>hCoV-19/USA/CA-ALSR-0990-SAN/2020|EPI_ISL_483446|2020-03-30	EPI_ISL_483446	ORF8
241	C	T	>hCoV-19/USA/CA-ALSR-0991-SAN/2020|EPI_ISL_483447|2020-03-31	EPI_ISL_483447	NonCoding
1059	C	T	>hCoV-19/USA/CA-ALSR-0991-SAN/2020|EPI_ISL_483447|2020-03-31	EPI_ISL_483447	orf1ab
3037	C	T	>hCoV-19/USA/CA-ALSR-0991-SAN/2020|EPI_ISL_483447|2020-03-31	EPI_ISL_483447	orf1ab
6629	C	T	>hCoV-19/USA/CA-ALSR-0991-SAN/2020|EPI_ISL_483447|2020-03-31	EPI_ISL_483447	orf1ab
8782	T	C	>hCoV-19/USA/CA-ALSR-0991-SAN/2020|EPI_ISL_483447|2020-03-31	EPI_ISL_483447	orf1ab
14408	C	T	>hCoV-19/USA/CA-ALSR-0991-SAN/2020|EPI_ISL_483447|2020-03-31	EPI_ISL_483447	orf1ab
23277	C	T	>hCoV-19/USA/CA-ALSR-0991-SAN/2020|EPI_ISL_483447|2020-03-31	EPI_ISL_483447	S
23403	A	G	>hCoV-19/USA/CA-ALSR-0991-SAN/2020|EPI_ISL_483447|2020-03-31	EPI_ISL_483447	S
25563	G	T	>hCoV-19/USA/CA-ALSR-0991-SAN/2020|EPI_ISL_483447|2020-03-31	EPI_ISL_483447	ORF3a
28144	C	T	>hCoV-19/USA/CA-ALSR-0991-SAN/2020|EPI_ISL_483447|2020-03-31	EPI_ISL_483447	ORF8
241	C	T	>hCoV-19/USA/CA-ALSR-0992-SAN/2020|EPI_ISL_483448|2020-04-02	EPI_ISL_483448	NonCoding
1059	C	T	>hCoV-19/USA/CA-ALSR-0992-SAN/2020|EPI_ISL_483448|2020-04-02	EPI_ISL_483448	orf1ab
3037	C	T	>hCoV-19/USA/CA-ALSR-0992-SAN/2020|EPI_ISL_483448|2020-04-02	EPI_ISL_483448	orf1ab
8782	T	C	>hCoV-19/USA/CA-ALSR-0992-SAN/2020|EPI_ISL_483448|2020-04-02	EPI_ISL_483448	orf1ab
14408	C	T	>hCoV-19/USA/CA-ALSR-0992-SAN/2020|EPI_ISL_483448|2020-04-02	EPI_ISL_483448	orf1ab
23403	A	G	>hCoV-19/USA/CA-ALSR-0992-SAN/2020|EPI_ISL_483448|2020-04-02	EPI_ISL_483448	S
25563	G	T	>hCoV-19/USA/CA-ALSR-0992-SAN/2020|EPI_ISL_483448|2020-04-02	EPI_ISL_483448	ORF3a
28144	C	T	>hCoV-19/USA/CA-ALSR-0992-SAN/2020|EPI_ISL_483448|2020-04-02	EPI_ISL_483448	ORF8
241	C	T	>hCoV-19/USA/CA-ALSR-0993-SAN/2020|EPI_ISL_483449|2020-04-26	EPI_ISL_483449	NonCoding
3037	C	T	>hCoV-19/USA/CA-ALSR-0993-SAN/2020|EPI_ISL_483449|2020-04-26	EPI_ISL_483449	orf1ab
8782	T	C	>hCoV-19/USA/CA-ALSR-0993-SAN/2020|EPI_ISL_483449|2020-04-26	EPI_ISL_483449	orf1ab
14408	C	T	>hCoV-19/USA/CA-ALSR-0993-SAN/2020|EPI_ISL_483449|2020-04-26	EPI_ISL_483449	orf1ab
20268	A	G	>hCoV-19/USA/CA-ALSR-0993-SAN/2020|EPI_ISL_483449|2020-04-26	EPI_ISL_483449	orf1ab
23403	A	G	>hCoV-19/USA/CA-ALSR-0993-SAN/2020|EPI_ISL_483449|2020-04-26	EPI_ISL_483449	S
28144	C	T	>hCoV-19/USA/CA-ALSR-0993-SAN/2020|EPI_ISL_483449|2020-04-26	EPI_ISL_483449	ORF8
28854	C	T	>hCoV-19/USA/CA-ALSR-0993-SAN/2020|EPI_ISL_483449|2020-04-26	EPI_ISL_483449	N
28887	C	T	>hCoV-19/USA/CA-ALSR-0993-SAN/2020|EPI_ISL_483449|2020-04-26	EPI_ISL_483449	N
241	C	T	>hCoV-19/USA/CA-ALSR-0996-IPL/2020|EPI_ISL_483450|2020-04-23	EPI_ISL_483450	NonCoding
3037	C	T	>hCoV-19/USA/CA-ALSR-0996-IPL/2020|EPI_ISL_483450|2020-04-23	EPI_ISL_483450	orf1ab
3242	G	A	>hCoV-19/USA/CA-ALSR-0996-IPL/2020|EPI_ISL_483450|2020-04-23	EPI_ISL_483450	orf1ab
4582	C	T	>hCoV-19/USA/CA-ALSR-0996-IPL/2020|EPI_ISL_483450|2020-04-23	EPI_ISL_483450	orf1ab
8175	C	T	>hCoV-19/USA/CA-ALSR-0996-IPL/2020|EPI_ISL_483450|2020-04-23	EPI_ISL_483450	orf1ab
8782	T	C	>hCoV-19/USA/CA-ALSR-0996-IPL/2020|EPI_ISL_483450|2020-04-23	EPI_ISL_483450	orf1ab
14408	C	T	>hCoV-19/USA/CA-ALSR-0996-IPL/2020|EPI_ISL_483450|2020-04-23	EPI_ISL_483450	orf1ab
20268	A	G	>hCoV-19/USA/CA-ALSR-0996-IPL/2020|EPI_ISL_483450|2020-04-23	EPI_ISL_483450	orf1ab
23403	A	G	>hCoV-19/USA/CA-ALSR-0996-IPL/2020|EPI_ISL_483450|2020-04-23	EPI_ISL_483450	S
28144	C	T	>hCoV-19/USA/CA-ALSR-0996-IPL/2020|EPI_ISL_483450|2020-04-23	EPI_ISL_483450	ORF8
241	C	T	>hCoV-19/USA/CA-ALSR-0997-IPL/2020|EPI_ISL_483451|2020-04-23	EPI_ISL_483451	NonCoding
3037	C	T	>hCoV-19/USA/CA-ALSR-0997-IPL/2020|EPI_ISL_483451|2020-04-23	EPI_ISL_483451	orf1ab
6196	C	T	>hCoV-19/USA/CA-ALSR-0997-IPL/2020|EPI_ISL_483451|2020-04-23	EPI_ISL_483451	orf1ab
8782	T	C	>hCoV-19/USA/CA-ALSR-0997-IPL/2020|EPI_ISL_483451|2020-04-23	EPI_ISL_483451	orf1ab
14408	C	T	>hCoV-19/USA/CA-ALSR-0997-IPL/2020|EPI_ISL_483451|2020-04-23	EPI_ISL_483451	orf1ab
15432	T	C	>hCoV-19/USA/CA-ALSR-0997-IPL/2020|EPI_ISL_483451|2020-04-23	EPI_ISL_483451	orf1ab
20268	A	G	>hCoV-19/USA/CA-ALSR-0997-IPL/2020|EPI_ISL_483451|2020-04-23	EPI_ISL_483451	orf1ab
23403	A	G	>hCoV-19/USA/CA-ALSR-0997-IPL/2020|EPI_ISL_483451|2020-04-23	EPI_ISL_483451	S
24076	T	C	>hCoV-19/USA/CA-ALSR-0997-IPL/2020|EPI_ISL_483451|2020-04-23	EPI_ISL_483451	S
28144	C	T	>hCoV-19/USA/CA-ALSR-0997-IPL/2020|EPI_ISL_483451|2020-04-23	EPI_ISL_483451	ORF8
28854	C	T	>hCoV-19/USA/CA-ALSR-0997-IPL/2020|EPI_ISL_483451|2020-04-23	EPI_ISL_483451	N
29436	A	G	>hCoV-19/USA/CA-ALSR-0997-IPL/2020|EPI_ISL_483451|2020-04-23	EPI_ISL_483451	N
241	C	T	>hCoV-19/USA/CA-ALSR-0998-IPL/2020|EPI_ISL_483452|2020-04-23	EPI_ISL_483452	NonCoding
3037	C	T	>hCoV-19/USA/CA-ALSR-0998-IPL/2020|EPI_ISL_483452|2020-04-23	EPI_ISL_483452	orf1ab
8782	T	C	>hCoV-19/USA/CA-ALSR-0998-IPL/2020|EPI_ISL_483452|2020-04-23	EPI_ISL_483452	orf1ab
14408	C	T	>hCoV-19/USA/CA-ALSR-0998-IPL/2020|EPI_ISL_483452|2020-04-23	EPI_ISL_483452	orf1ab
20268	A	G	>hCoV-19/USA/CA-ALSR-0998-IPL/2020|EPI_ISL_483452|2020-04-23	EPI_ISL_483452	orf1ab
23403	A	G	>hCoV-19/USA/CA-ALSR-0998-IPL/2020|EPI_ISL_483452|2020-04-23	EPI_ISL_483452	S
24076	T	C	>hCoV-19/USA/CA-ALSR-0998-IPL/2020|EPI_ISL_483452|2020-04-23	EPI_ISL_483452	S
28144	C	T	>hCoV-19/USA/CA-ALSR-0998-IPL/2020|EPI_ISL_483452|2020-04-23	EPI_ISL_483452	ORF8
28854	C	T	>hCoV-19/USA/CA-ALSR-0998-IPL/2020|EPI_ISL_483452|2020-04-23	EPI_ISL_483452	N
241	C	T	>hCoV-19/USA/CA-ALSR-0999-SAN/2020|EPI_ISL_483453|2020-04-22	EPI_ISL_483453	NonCoding
920	C	T	>hCoV-19/USA/CA-ALSR-0999-SAN/2020|EPI_ISL_483453|2020-04-22	EPI_ISL_483453	orf1ab
3037	C	T	>hCoV-19/USA/CA-ALSR-0999-SAN/2020|EPI_ISL_483453|2020-04-22	EPI_ISL_483453	orf1ab
8782	T	C	>hCoV-19/USA/CA-ALSR-0999-SAN/2020|EPI_ISL_483453|2020-04-22	EPI_ISL_483453	orf1ab
14408	C	T	>hCoV-19/USA/CA-ALSR-0999-SAN/2020|EPI_ISL_483453|2020-04-22	EPI_ISL_483453	orf1ab
15760	G	T	>hCoV-19/USA/CA-ALSR-0999-SAN/2020|EPI_ISL_483453|2020-04-22	EPI_ISL_483453	orf1ab
20268	A	G	>hCoV-19/USA/CA-ALSR-0999-SAN/2020|EPI_ISL_483453|2020-04-22	EPI_ISL_483453	orf1ab
23403	A	G	>hCoV-19/USA/CA-ALSR-0999-SAN/2020|EPI_ISL_483453|2020-04-22	EPI_ISL_483453	S
28144	C	T	>hCoV-19/USA/CA-ALSR-0999-SAN/2020|EPI_ISL_483453|2020-04-22	EPI_ISL_483453	ORF8
28854	C	T	>hCoV-19/USA/CA-ALSR-0999-SAN/2020|EPI_ISL_483453|2020-04-22	EPI_ISL_483453	N
241	C	T	>hCoV-19/USA/CA-ALSR-1000-SAN/2020|EPI_ISL_483454|2020-04-22	EPI_ISL_483454	NonCoding
3037	C	T	>hCoV-19/USA/CA-ALSR-1000-SAN/2020|EPI_ISL_483454|2020-04-22	EPI_ISL_483454	orf1ab
7768	C	T	>hCoV-19/USA/CA-ALSR-1000-SAN/2020|EPI_ISL_483454|2020-04-22	EPI_ISL_483454	orf1ab
8782	T	C	>hCoV-19/USA/CA-ALSR-1000-SAN/2020|EPI_ISL_483454|2020-04-22	EPI_ISL_483454	orf1ab
11575	C	T	>hCoV-19/USA/CA-ALSR-1000-SAN/2020|EPI_ISL_483454|2020-04-22	EPI_ISL_483454	orf1ab
14408	C	T	>hCoV-19/USA/CA-ALSR-1000-SAN/2020|EPI_ISL_483454|2020-04-22	EPI_ISL_483454	orf1ab
19525	G	T	>hCoV-19/USA/CA-ALSR-1000-SAN/2020|EPI_ISL_483454|2020-04-22	EPI_ISL_483454	orf1ab
20268	A	G	>hCoV-19/USA/CA-ALSR-1000-SAN/2020|EPI_ISL_483454|2020-04-22	EPI_ISL_483454	orf1ab
23403	A	G	>hCoV-19/USA/CA-ALSR-1000-SAN/2020|EPI_ISL_483454|2020-04-22	EPI_ISL_483454	S
28144	C	T	>hCoV-19/USA/CA-ALSR-1000-SAN/2020|EPI_ISL_483454|2020-04-22	EPI_ISL_483454	ORF8
28854	C	T	>hCoV-19/USA/CA-ALSR-1000-SAN/2020|EPI_ISL_483454|2020-04-22	EPI_ISL_483454	N
241	C	T	>hCoV-19/USA/CA-ALSR-1001-IPL/2020|EPI_ISL_483455|2020-04-21	EPI_ISL_483455	NonCoding
379	C	A	>hCoV-19/USA/CA-ALSR-1001-IPL/2020|EPI_ISL_483455|2020-04-21	EPI_ISL_483455	orf1ab
1059	C	T	>hCoV-19/USA/CA-ALSR-1001-IPL/2020|EPI_ISL_483455|2020-04-21	EPI_ISL_483455	orf1ab
3037	C	T	>hCoV-19/USA/CA-ALSR-1001-IPL/2020|EPI_ISL_483455|2020-04-21	EPI_ISL_483455	orf1ab
4657	G	A	>hCoV-19/USA/CA-ALSR-1001-IPL/2020|EPI_ISL_483455|2020-04-21	EPI_ISL_483455	orf1ab
8782	T	C	>hCoV-19/USA/CA-ALSR-1001-IPL/2020|EPI_ISL_483455|2020-04-21	EPI_ISL_483455	orf1ab
14408	C	T	>hCoV-19/USA/CA-ALSR-1001-IPL/2020|EPI_ISL_483455|2020-04-21	EPI_ISL_483455	orf1ab
21578	G	T	>hCoV-19/USA/CA-ALSR-1001-IPL/2020|EPI_ISL_483455|2020-04-21	EPI_ISL_483455	S
23403	A	G	>hCoV-19/USA/CA-ALSR-1001-IPL/2020|EPI_ISL_483455|2020-04-21	EPI_ISL_483455	S
25563	G	T	>hCoV-19/USA/CA-ALSR-1001-IPL/2020|EPI_ISL_483455|2020-04-21	EPI_ISL_483455	ORF3a
28144	C	T	>hCoV-19/USA/CA-ALSR-1001-IPL/2020|EPI_ISL_483455|2020-04-21	EPI_ISL_483455	ORF8
241	C	T	>hCoV-19/USA/CA-ALSR-1002-SAN/2020|EPI_ISL_483456|2020-04-20	EPI_ISL_483456	NonCoding
3037	C	T	>hCoV-19/USA/CA-ALSR-1002-SAN/2020|EPI_ISL_483456|2020-04-20	EPI_ISL_483456	orf1ab
4582	C	T	>hCoV-19/USA/CA-ALSR-1002-SAN/2020|EPI_ISL_483456|2020-04-20	EPI_ISL_483456	orf1ab
8175	C	T	>hCoV-19/USA/CA-ALSR-1002-SAN/2020|EPI_ISL_483456|2020-04-20	EPI_ISL_483456	orf1ab
8782	T	C	>hCoV-19/USA/CA-ALSR-1002-SAN/2020|EPI_ISL_483456|2020-04-20	EPI_ISL_483456	orf1ab
14408	C	T	>hCoV-19/USA/CA-ALSR-1002-SAN/2020|EPI_ISL_483456|2020-04-20	EPI_ISL_483456	orf1ab
20268	A	G	>hCoV-19/USA/CA-ALSR-1002-SAN/2020|EPI_ISL_483456|2020-04-20	EPI_ISL_483456	orf1ab
23403	A	G	>hCoV-19/USA/CA-ALSR-1002-SAN/2020|EPI_ISL_483456|2020-04-20	EPI_ISL_483456	S
28144	C	T	>hCoV-19/USA/CA-ALSR-1002-SAN/2020|EPI_ISL_483456|2020-04-20	EPI_ISL_483456	ORF8
241	C	T	>hCoV-19/USA/CA-ALSR-1003-SAN/2020|EPI_ISL_483457|2020-04-19	EPI_ISL_483457	NonCoding
3037	C	T	>hCoV-19/USA/CA-ALSR-1003-SAN/2020|EPI_ISL_483457|2020-04-19	EPI_ISL_483457	orf1ab
8782	T	C	>hCoV-19/USA/CA-ALSR-1003-SAN/2020|EPI_ISL_483457|2020-04-19	EPI_ISL_483457	orf1ab
14408	C	T	>hCoV-19/USA/CA-ALSR-1003-SAN/2020|EPI_ISL_483457|2020-04-19	EPI_ISL_483457	orf1ab
16957	G	T	>hCoV-19/USA/CA-ALSR-1003-SAN/2020|EPI_ISL_483457|2020-04-19	EPI_ISL_483457	orf1ab
19151	C	T	>hCoV-19/USA/CA-ALSR-1003-SAN/2020|EPI_ISL_483457|2020-04-19	EPI_ISL_483457	orf1ab
20268	A	G	>hCoV-19/USA/CA-ALSR-1003-SAN/2020|EPI_ISL_483457|2020-04-19	EPI_ISL_483457	orf1ab
22858	C	T	>hCoV-19/USA/CA-ALSR-1003-SAN/2020|EPI_ISL_483457|2020-04-19	EPI_ISL_483457	S
23403	A	G	>hCoV-19/USA/CA-ALSR-1003-SAN/2020|EPI_ISL_483457|2020-04-19	EPI_ISL_483457	S
25870	T	C	>hCoV-19/USA/CA-ALSR-1003-SAN/2020|EPI_ISL_483457|2020-04-19	EPI_ISL_483457	ORF3a
28144	C	T	>hCoV-19/USA/CA-ALSR-1003-SAN/2020|EPI_ISL_483457|2020-04-19	EPI_ISL_483457	ORF8
28854	C	T	>hCoV-19/USA/CA-ALSR-1003-SAN/2020|EPI_ISL_483457|2020-04-19	EPI_ISL_483457	N
241	C	T	>hCoV-19/USA/CA-ALSR-1004-SAN/2020|EPI_ISL_483458|2020-04-17	EPI_ISL_483458	NonCoding
3037	C	T	>hCoV-19/USA/CA-ALSR-1004-SAN/2020|EPI_ISL_483458|2020-04-17	EPI_ISL_483458	orf1ab
8782	T	C	>hCoV-19/USA/CA-ALSR-1004-SAN/2020|EPI_ISL_483458|2020-04-17	EPI_ISL_483458	orf1ab
9430	C	T	>hCoV-19/USA/CA-ALSR-1004-SAN/2020|EPI_ISL_483458|2020-04-17	EPI_ISL_483458	orf1ab
14408	C	T	>hCoV-19/USA/CA-ALSR-1004-SAN/2020|EPI_ISL_483458|2020-04-17	EPI_ISL_483458	orf1ab
18972	G	T	>hCoV-19/USA/CA-ALSR-1004-SAN/2020|EPI_ISL_483458|2020-04-17	EPI_ISL_483458	orf1ab
19969	G	A	>hCoV-19/USA/CA-ALSR-1004-SAN/2020|EPI_ISL_483458|2020-04-17	EPI_ISL_483458	orf1ab
20268	A	G	>hCoV-19/USA/CA-ALSR-1004-SAN/2020|EPI_ISL_483458|2020-04-17	EPI_ISL_483458	orf1ab
23403	A	G	>hCoV-19/USA/CA-ALSR-1004-SAN/2020|EPI_ISL_483458|2020-04-17	EPI_ISL_483458	S
26124	C	T	>hCoV-19/USA/CA-ALSR-1004-SAN/2020|EPI_ISL_483458|2020-04-17	EPI_ISL_483458	ORF3a
28144	C	T	>hCoV-19/USA/CA-ALSR-1004-SAN/2020|EPI_ISL_483458|2020-04-17	EPI_ISL_483458	ORF8
28854	C	T	>hCoV-19/USA/CA-ALSR-1004-SAN/2020|EPI_ISL_483458|2020-04-17	EPI_ISL_483458	N
241	C	T	>hCoV-19/USA/CA-ALSR-1007-SAN/2020|EPI_ISL_483459|2020-04-09	EPI_ISL_483459	NonCoding
920	C	T	>hCoV-19/USA/CA-ALSR-1007-SAN/2020|EPI_ISL_483459|2020-04-09	EPI_ISL_483459	orf1ab
3037	C	T	>hCoV-19/USA/CA-ALSR-1007-SAN/2020|EPI_ISL_483459|2020-04-09	EPI_ISL_483459	orf1ab
8782	T	C	>hCoV-19/USA/CA-ALSR-1007-SAN/2020|EPI_ISL_483459|2020-04-09	EPI_ISL_483459	orf1ab
14408	C	T	>hCoV-19/USA/CA-ALSR-1007-SAN/2020|EPI_ISL_483459|2020-04-09	EPI_ISL_483459	orf1ab
20268	A	G	>hCoV-19/USA/CA-ALSR-1007-SAN/2020|EPI_ISL_483459|2020-04-09	EPI_ISL_483459	orf1ab
23403	A	G	>hCoV-19/USA/CA-ALSR-1007-SAN/2020|EPI_ISL_483459|2020-04-09	EPI_ISL_483459	S
23449	T	C	>hCoV-19/USA/CA-ALSR-1007-SAN/2020|EPI_ISL_483459|2020-04-09	EPI_ISL_483459	S
28144	C	T	>hCoV-19/USA/CA-ALSR-1007-SAN/2020|EPI_ISL_483459|2020-04-09	EPI_ISL_483459	ORF8
28854	C	T	>hCoV-19/USA/CA-ALSR-1007-SAN/2020|EPI_ISL_483459|2020-04-09	EPI_ISL_483459	N
222	C	T	>hCoV-19/USA/CA-ALSR-1012-SAN/2020|EPI_ISL_483460|2020-04-19	EPI_ISL_483460	NonCoding
241	C	T	>hCoV-19/USA/CA-ALSR-1012-SAN/2020|EPI_ISL_483460|2020-04-19	EPI_ISL_483460	NonCoding
3037	C	T	>hCoV-19/USA/CA-ALSR-1012-SAN/2020|EPI_ISL_483460|2020-04-19	EPI_ISL_483460	orf1ab
8782	T	C	>hCoV-19/USA/CA-ALSR-1012-SAN/2020|EPI_ISL_483460|2020-04-19	EPI_ISL_483460	orf1ab
14408	C	T	>hCoV-19/USA/CA-ALSR-1012-SAN/2020|EPI_ISL_483460|2020-04-19	EPI_ISL_483460	orf1ab
15817	T	C	>hCoV-19/USA/CA-ALSR-1012-SAN/2020|EPI_ISL_483460|2020-04-19	EPI_ISL_483460	orf1ab
23403	A	G	>hCoV-19/USA/CA-ALSR-1012-SAN/2020|EPI_ISL_483460|2020-04-19	EPI_ISL_483460	S
28144	C	T	>hCoV-19/USA/CA-ALSR-1012-SAN/2020|EPI_ISL_483460|2020-04-19	EPI_ISL_483460	ORF8
28881	G	A	>hCoV-19/USA/CA-ALSR-1012-SAN/2020|EPI_ISL_483460|2020-04-19	EPI_ISL_483460	N
28882	G	A	>hCoV-19/USA/CA-ALSR-1012-SAN/2020|EPI_ISL_483460|2020-04-19	EPI_ISL_483460	N
28883	G	C	>hCoV-19/USA/CA-ALSR-1012-SAN/2020|EPI_ISL_483460|2020-04-19	EPI_ISL_483460	N
241	C	T	>hCoV-19/USA/CA-ALSR-1013-SAN/2020|EPI_ISL_483461|2020-04-17	EPI_ISL_483461	NonCoding
1059	C	T	>hCoV-19/USA/CA-ALSR-1013-SAN/2020|EPI_ISL_483461|2020-04-17	EPI_ISL_483461	orf1ab
3037	C	T	>hCoV-19/USA/CA-ALSR-1013-SAN/2020|EPI_ISL_483461|2020-04-17	EPI_ISL_483461	orf1ab
8782	T	C	>hCoV-19/USA/CA-ALSR-1013-SAN/2020|EPI_ISL_483461|2020-04-17	EPI_ISL_483461	orf1ab
14408	C	T	>hCoV-19/USA/CA-ALSR-1013-SAN/2020|EPI_ISL_483461|2020-04-17	EPI_ISL_483461	orf1ab
23403	A	G	>hCoV-19/USA/CA-ALSR-1013-SAN/2020|EPI_ISL_483461|2020-04-17	EPI_ISL_483461	S
25563	G	T	>hCoV-19/USA/CA-ALSR-1013-SAN/2020|EPI_ISL_483461|2020-04-17	EPI_ISL_483461	ORF3a
28144	C	T	>hCoV-19/USA/CA-ALSR-1013-SAN/2020|EPI_ISL_483461|2020-04-17	EPI_ISL_483461	ORF8
28253	C	T	>hCoV-19/USA/CA-ALSR-1013-SAN/2020|EPI_ISL_483461|2020-04-17	EPI_ISL_483461	ORF8
241	C	T	>hCoV-19/USA/CA-ALSR-1014-SAN/2020|EPI_ISL_483462|2020-04-19	EPI_ISL_483462	NonCoding
3037	C	T	>hCoV-19/USA/CA-ALSR-1014-SAN/2020|EPI_ISL_483462|2020-04-19	EPI_ISL_483462	orf1ab
8782	T	C	>hCoV-19/USA/CA-ALSR-1014-SAN/2020|EPI_ISL_483462|2020-04-19	EPI_ISL_483462	orf1ab
9430	C	T	>hCoV-19/USA/CA-ALSR-1014-SAN/2020|EPI_ISL_483462|2020-04-19	EPI_ISL_483462	orf1ab
14408	C	T	>hCoV-19/USA/CA-ALSR-1014-SAN/2020|EPI_ISL_483462|2020-04-19	EPI_ISL_483462	orf1ab
18972	G	T	>hCoV-19/USA/CA-ALSR-1014-SAN/2020|EPI_ISL_483462|2020-04-19	EPI_ISL_483462	orf1ab
19969	G	A	>hCoV-19/USA/CA-ALSR-1014-SAN/2020|EPI_ISL_483462|2020-04-19	EPI_ISL_483462	orf1ab
20268	A	G	>hCoV-19/USA/CA-ALSR-1014-SAN/2020|EPI_ISL_483462|2020-04-19	EPI_ISL_483462	orf1ab
23403	A	G	>hCoV-19/USA/CA-ALSR-1014-SAN/2020|EPI_ISL_483462|2020-04-19	EPI_ISL_483462	S
26124	C	T	>hCoV-19/USA/CA-ALSR-1014-SAN/2020|EPI_ISL_483462|2020-04-19	EPI_ISL_483462	ORF3a
28144	C	T	>hCoV-19/USA/CA-ALSR-1014-SAN/2020|EPI_ISL_483462|2020-04-19	EPI_ISL_483462	ORF8
28854	C	T	>hCoV-19/USA/CA-ALSR-1014-SAN/2020|EPI_ISL_483462|2020-04-19	EPI_ISL_483462	N
241	C	T	>hCoV-19/USA/CA-ALSR-1015-IPL/2020|EPI_ISL_483463|2020-04-20	EPI_ISL_483463	NonCoding
379	C	A	>hCoV-19/USA/CA-ALSR-1015-IPL/2020|EPI_ISL_483463|2020-04-20	EPI_ISL_483463	orf1ab
1059	C	T	>hCoV-19/USA/CA-ALSR-1015-IPL/2020|EPI_ISL_483463|2020-04-20	EPI_ISL_483463	orf1ab
3037	C	T	>hCoV-19/USA/CA-ALSR-1015-IPL/2020|EPI_ISL_483463|2020-04-20	EPI_ISL_483463	orf1ab
4657	G	A	>hCoV-19/USA/CA-ALSR-1015-IPL/2020|EPI_ISL_483463|2020-04-20	EPI_ISL_483463	orf1ab
8782	T	C	>hCoV-19/USA/CA-ALSR-1015-IPL/2020|EPI_ISL_483463|2020-04-20	EPI_ISL_483463	orf1ab
13695	A	C	>hCoV-19/USA/CA-ALSR-1015-IPL/2020|EPI_ISL_483463|2020-04-20	EPI_ISL_483463	orf1ab
14408	C	T	>hCoV-19/USA/CA-ALSR-1015-IPL/2020|EPI_ISL_483463|2020-04-20	EPI_ISL_483463	orf1ab
21578	G	T	>hCoV-19/USA/CA-ALSR-1015-IPL/2020|EPI_ISL_483463|2020-04-20	EPI_ISL_483463	S
23403	A	G	>hCoV-19/USA/CA-ALSR-1015-IPL/2020|EPI_ISL_483463|2020-04-20	EPI_ISL_483463	S
25563	G	T	>hCoV-19/USA/CA-ALSR-1015-IPL/2020|EPI_ISL_483463|2020-04-20	EPI_ISL_483463	ORF3a
28144	C	T	>hCoV-19/USA/CA-ALSR-1015-IPL/2020|EPI_ISL_483463|2020-04-20	EPI_ISL_483463	ORF8
241	C	T	>hCoV-19/USA/CA-ALSR-1016-IPL/2020|EPI_ISL_483464|2020-04-23	EPI_ISL_483464	NonCoding
3037	C	T	>hCoV-19/USA/CA-ALSR-1016-IPL/2020|EPI_ISL_483464|2020-04-23	EPI_ISL_483464	orf1ab
8782	T	C	>hCoV-19/USA/CA-ALSR-1016-IPL/2020|EPI_ISL_483464|2020-04-23	EPI_ISL_483464	orf1ab
9665	C	T	>hCoV-19/USA/CA-ALSR-1016-IPL/2020|EPI_ISL_483464|2020-04-23	EPI_ISL_483464	orf1ab
10156	C	T	>hCoV-19/USA/CA-ALSR-1016-IPL/2020|EPI_ISL_483464|2020-04-23	EPI_ISL_483464	orf1ab
14408	C	T	>hCoV-19/USA/CA-ALSR-1016-IPL/2020|EPI_ISL_483464|2020-04-23	EPI_ISL_483464	orf1ab
20268	A	G	>hCoV-19/USA/CA-ALSR-1016-IPL/2020|EPI_ISL_483464|2020-04-23	EPI_ISL_483464	orf1ab
23403	A	G	>hCoV-19/USA/CA-ALSR-1016-IPL/2020|EPI_ISL_483464|2020-04-23	EPI_ISL_483464	S
24076	T	C	>hCoV-19/USA/CA-ALSR-1016-IPL/2020|EPI_ISL_483464|2020-04-23	EPI_ISL_483464	S
25587	C	T	>hCoV-19/USA/CA-ALSR-1016-IPL/2020|EPI_ISL_483464|2020-04-23	EPI_ISL_483464	ORF3a
28144	C	T	>hCoV-19/USA/CA-ALSR-1016-IPL/2020|EPI_ISL_483464|2020-04-23	EPI_ISL_483464	ORF8
28854	C	T	>hCoV-19/USA/CA-ALSR-1016-IPL/2020|EPI_ISL_483464|2020-04-23	EPI_ISL_483464	N
241	C	T	>hCoV-19/USA/CA-ALSR-1018-SAN/2020|EPI_ISL_483465|2020-04-19	EPI_ISL_483465	NonCoding
1096	A	G	>hCoV-19/USA/CA-ALSR-1018-SAN/2020|EPI_ISL_483465|2020-04-19	EPI_ISL_483465	orf1ab
3037	C	T	>hCoV-19/USA/CA-ALSR-1018-SAN/2020|EPI_ISL_483465|2020-04-19	EPI_ISL_483465	orf1ab
8782	T	C	>hCoV-19/USA/CA-ALSR-1018-SAN/2020|EPI_ISL_483465|2020-04-19	EPI_ISL_483465	orf1ab
14408	C	T	>hCoV-19/USA/CA-ALSR-1018-SAN/2020|EPI_ISL_483465|2020-04-19	EPI_ISL_483465	orf1ab
14874	G	T	>hCoV-19/USA/CA-ALSR-1018-SAN/2020|EPI_ISL_483465|2020-04-19	EPI_ISL_483465	orf1ab
18877	C	T	>hCoV-19/USA/CA-ALSR-1018-SAN/2020|EPI_ISL_483465|2020-04-19	EPI_ISL_483465	orf1ab
23403	A	G	>hCoV-19/USA/CA-ALSR-1018-SAN/2020|EPI_ISL_483465|2020-04-19	EPI_ISL_483465	S
25563	G	T	>hCoV-19/USA/CA-ALSR-1018-SAN/2020|EPI_ISL_483465|2020-04-19	EPI_ISL_483465	ORF3a
28144	C	T	>hCoV-19/USA/CA-ALSR-1018-SAN/2020|EPI_ISL_483465|2020-04-19	EPI_ISL_483465	ORF8
241	C	T	>hCoV-19/USA/CA-ALSR-1019-IPL/2020|EPI_ISL_483466|2020-04-21	EPI_ISL_483466	NonCoding
3037	C	T	>hCoV-19/USA/CA-ALSR-1019-IPL/2020|EPI_ISL_483466|2020-04-21	EPI_ISL_483466	orf1ab
8782	T	C	>hCoV-19/USA/CA-ALSR-1019-IPL/2020|EPI_ISL_483466|2020-04-21	EPI_ISL_483466	orf1ab
14408	C	T	>hCoV-19/USA/CA-ALSR-1019-IPL/2020|EPI_ISL_483466|2020-04-21	EPI_ISL_483466	orf1ab
20268	A	G	>hCoV-19/USA/CA-ALSR-1019-IPL/2020|EPI_ISL_483466|2020-04-21	EPI_ISL_483466	orf1ab
23403	A	G	>hCoV-19/USA/CA-ALSR-1019-IPL/2020|EPI_ISL_483466|2020-04-21	EPI_ISL_483466	S
23414	A	G	>hCoV-19/USA/CA-ALSR-1019-IPL/2020|EPI_ISL_483466|2020-04-21	EPI_ISL_483466	S
24076	T	C	>hCoV-19/USA/CA-ALSR-1019-IPL/2020|EPI_ISL_483466|2020-04-21	EPI_ISL_483466	S
28144	C	T	>hCoV-19/USA/CA-ALSR-1019-IPL/2020|EPI_ISL_483466|2020-04-21	EPI_ISL_483466	ORF8
28854	C	T	>hCoV-19/USA/CA-ALSR-1019-IPL/2020|EPI_ISL_483466|2020-04-21	EPI_ISL_483466	N
29759	G	T	>hCoV-19/USA/CA-ALSR-1019-IPL/2020|EPI_ISL_483466|2020-04-21	EPI_ISL_483466	NonCoding
241	C	T	>hCoV-19/USA/CA-ALSR-1021-IPL/2020|EPI_ISL_483467|2020-04-23	EPI_ISL_483467	NonCoding
3037	C	T	>hCoV-19/USA/CA-ALSR-1021-IPL/2020|EPI_ISL_483467|2020-04-23	EPI_ISL_483467	orf1ab
8782	T	C	>hCoV-19/USA/CA-ALSR-1021-IPL/2020|EPI_ISL_483467|2020-04-23	EPI_ISL_483467	orf1ab
14408	C	T	>hCoV-19/USA/CA-ALSR-1021-IPL/2020|EPI_ISL_483467|2020-04-23	EPI_ISL_483467	orf1ab
20268	A	G	>hCoV-19/USA/CA-ALSR-1021-IPL/2020|EPI_ISL_483467|2020-04-23	EPI_ISL_483467	orf1ab
23403	A	G	>hCoV-19/USA/CA-ALSR-1021-IPL/2020|EPI_ISL_483467|2020-04-23	EPI_ISL_483467	S
24076	T	C	>hCoV-19/USA/CA-ALSR-1021-IPL/2020|EPI_ISL_483467|2020-04-23	EPI_ISL_483467	S
28144	C	T	>hCoV-19/USA/CA-ALSR-1021-IPL/2020|EPI_ISL_483467|2020-04-23	EPI_ISL_483467	ORF8
28854	C	T	>hCoV-19/USA/CA-ALSR-1021-IPL/2020|EPI_ISL_483467|2020-04-23	EPI_ISL_483467	N
241	C	T	>hCoV-19/USA/CA-ALSR-1022-SAN/2020|EPI_ISL_483468|2020-04-16	EPI_ISL_483468	NonCoding
3037	C	T	>hCoV-19/USA/CA-ALSR-1022-SAN/2020|EPI_ISL_483468|2020-04-16	EPI_ISL_483468	orf1ab
7279	C	T	>hCoV-19/USA/CA-ALSR-1022-SAN/2020|EPI_ISL_483468|2020-04-16	EPI_ISL_483468	orf1ab
8782	T	C	>hCoV-19/USA/CA-ALSR-1022-SAN/2020|EPI_ISL_483468|2020-04-16	EPI_ISL_483468	orf1ab
14408	C	T	>hCoV-19/USA/CA-ALSR-1022-SAN/2020|EPI_ISL_483468|2020-04-16	EPI_ISL_483468	orf1ab
19540	A	G	>hCoV-19/USA/CA-ALSR-1022-SAN/2020|EPI_ISL_483468|2020-04-16	EPI_ISL_483468	orf1ab
20268	A	G	>hCoV-19/USA/CA-ALSR-1022-SAN/2020|EPI_ISL_483468|2020-04-16	EPI_ISL_483468	orf1ab
23403	A	G	>hCoV-19/USA/CA-ALSR-1022-SAN/2020|EPI_ISL_483468|2020-04-16	EPI_ISL_483468	S
26834	G	A	>hCoV-19/USA/CA-ALSR-1022-SAN/2020|EPI_ISL_483468|2020-04-16	EPI_ISL_483468	M
28144	C	T	>hCoV-19/USA/CA-ALSR-1022-SAN/2020|EPI_ISL_483468|2020-04-16	EPI_ISL_483468	ORF8
28854	C	T	>hCoV-19/USA/CA-ALSR-1022-SAN/2020|EPI_ISL_483468|2020-04-16	EPI_ISL_483468	N
241	C	T	>hCoV-19/USA/CA-ALSR-1023-SAN/2020|EPI_ISL_483469|2020-04-20	EPI_ISL_483469	NonCoding
3037	C	T	>hCoV-19/USA/CA-ALSR-1023-SAN/2020|EPI_ISL_483469|2020-04-20	EPI_ISL_483469	orf1ab
8782	T	C	>hCoV-19/USA/CA-ALSR-1023-SAN/2020|EPI_ISL_483469|2020-04-20	EPI_ISL_483469	orf1ab
14408	C	T	>hCoV-19/USA/CA-ALSR-1023-SAN/2020|EPI_ISL_483469|2020-04-20	EPI_ISL_483469	orf1ab
20268	A	G	>hCoV-19/USA/CA-ALSR-1023-SAN/2020|EPI_ISL_483469|2020-04-20	EPI_ISL_483469	orf1ab
23403	A	G	>hCoV-19/USA/CA-ALSR-1023-SAN/2020|EPI_ISL_483469|2020-04-20	EPI_ISL_483469	S
28144	C	T	>hCoV-19/USA/CA-ALSR-1023-SAN/2020|EPI_ISL_483469|2020-04-20	EPI_ISL_483469	ORF8
28854	C	T	>hCoV-19/USA/CA-ALSR-1023-SAN/2020|EPI_ISL_483469|2020-04-20	EPI_ISL_483469	N
241	C	T	>hCoV-19/USA/CA-ALSR-1025-IPL/2020|EPI_ISL_483470|2020-04-21	EPI_ISL_483470	NonCoding
379	C	A	>hCoV-19/USA/CA-ALSR-1025-IPL/2020|EPI_ISL_483470|2020-04-21	EPI_ISL_483470	orf1ab
1059	C	T	>hCoV-19/USA/CA-ALSR-1025-IPL/2020|EPI_ISL_483470|2020-04-21	EPI_ISL_483470	orf1ab
3037	C	T	>hCoV-19/USA/CA-ALSR-1025-IPL/2020|EPI_ISL_483470|2020-04-21	EPI_ISL_483470	orf1ab
4657	G	A	>hCoV-19/USA/CA-ALSR-1025-IPL/2020|EPI_ISL_483470|2020-04-21	EPI_ISL_483470	orf1ab
8371	G	T	>hCoV-19/USA/CA-ALSR-1025-IPL/2020|EPI_ISL_483470|2020-04-21	EPI_ISL_483470	orf1ab
8782	T	C	>hCoV-19/USA/CA-ALSR-1025-IPL/2020|EPI_ISL_483470|2020-04-21	EPI_ISL_483470	orf1ab
14408	C	T	>hCoV-19/USA/CA-ALSR-1025-IPL/2020|EPI_ISL_483470|2020-04-21	EPI_ISL_483470	orf1ab
21578	G	T	>hCoV-19/USA/CA-ALSR-1025-IPL/2020|EPI_ISL_483470|2020-04-21	EPI_ISL_483470	S
23403	A	G	>hCoV-19/USA/CA-ALSR-1025-IPL/2020|EPI_ISL_483470|2020-04-21	EPI_ISL_483470	S
25563	G	T	>hCoV-19/USA/CA-ALSR-1025-IPL/2020|EPI_ISL_483470|2020-04-21	EPI_ISL_483470	ORF3a
28144	C	T	>hCoV-19/USA/CA-ALSR-1025-IPL/2020|EPI_ISL_483470|2020-04-21	EPI_ISL_483470	ORF8
241	C	T	>hCoV-19/USA/CA-ALSR-1027-SAN/2020|EPI_ISL_483471|2020-04-09	EPI_ISL_483471	NonCoding
920	C	T	>hCoV-19/USA/CA-ALSR-1027-SAN/2020|EPI_ISL_483471|2020-04-09	EPI_ISL_483471	orf1ab
3037	C	T	>hCoV-19/USA/CA-ALSR-1027-SAN/2020|EPI_ISL_483471|2020-04-09	EPI_ISL_483471	orf1ab
8782	T	C	>hCoV-19/USA/CA-ALSR-1027-SAN/2020|EPI_ISL_483471|2020-04-09	EPI_ISL_483471	orf1ab
14408	C	T	>hCoV-19/USA/CA-ALSR-1027-SAN/2020|EPI_ISL_483471|2020-04-09	EPI_ISL_483471	orf1ab
20268	A	G	>hCoV-19/USA/CA-ALSR-1027-SAN/2020|EPI_ISL_483471|2020-04-09	EPI_ISL_483471	orf1ab
23403	A	G	>hCoV-19/USA/CA-ALSR-1027-SAN/2020|EPI_ISL_483471|2020-04-09	EPI_ISL_483471	S
28144	C	T	>hCoV-19/USA/CA-ALSR-1027-SAN/2020|EPI_ISL_483471|2020-04-09	EPI_ISL_483471	ORF8
28854	C	T	>hCoV-19/USA/CA-ALSR-1027-SAN/2020|EPI_ISL_483471|2020-04-09	EPI_ISL_483471	N
241	C	T	>hCoV-19/USA/CA-ALSR-1028-IPL/2020|EPI_ISL_483472|2020-04-22	EPI_ISL_483472	NonCoding
3037	C	T	>hCoV-19/USA/CA-ALSR-1028-IPL/2020|EPI_ISL_483472|2020-04-22	EPI_ISL_483472	orf1ab
6196	C	T	>hCoV-19/USA/CA-ALSR-1028-IPL/2020|EPI_ISL_483472|2020-04-22	EPI_ISL_483472	orf1ab
8782	T	C	>hCoV-19/USA/CA-ALSR-1028-IPL/2020|EPI_ISL_483472|2020-04-22	EPI_ISL_483472	orf1ab
14408	C	T	>hCoV-19/USA/CA-ALSR-1028-IPL/2020|EPI_ISL_483472|2020-04-22	EPI_ISL_483472	orf1ab
15432	T	C	>hCoV-19/USA/CA-ALSR-1028-IPL/2020|EPI_ISL_483472|2020-04-22	EPI_ISL_483472	orf1ab
20268	A	G	>hCoV-19/USA/CA-ALSR-1028-IPL/2020|EPI_ISL_483472|2020-04-22	EPI_ISL_483472	orf1ab
23403	A	G	>hCoV-19/USA/CA-ALSR-1028-IPL/2020|EPI_ISL_483472|2020-04-22	EPI_ISL_483472	S
24076	T	C	>hCoV-19/USA/CA-ALSR-1028-IPL/2020|EPI_ISL_483472|2020-04-22	EPI_ISL_483472	S
28144	C	T	>hCoV-19/USA/CA-ALSR-1028-IPL/2020|EPI_ISL_483472|2020-04-22	EPI_ISL_483472	ORF8
28854	C	T	>hCoV-19/USA/CA-ALSR-1028-IPL/2020|EPI_ISL_483472|2020-04-22	EPI_ISL_483472	N
241	C	T	>hCoV-19/USA/CA-ALSR-1029-SAN/2020|EPI_ISL_483473|2020-04-24	EPI_ISL_483473	NonCoding
1096	A	G	>hCoV-19/USA/CA-ALSR-1029-SAN/2020|EPI_ISL_483473|2020-04-24	EPI_ISL_483473	orf1ab
3037	C	T	>hCoV-19/USA/CA-ALSR-1029-SAN/2020|EPI_ISL_483473|2020-04-24	EPI_ISL_483473	orf1ab
8782	T	C	>hCoV-19/USA/CA-ALSR-1029-SAN/2020|EPI_ISL_483473|2020-04-24	EPI_ISL_483473	orf1ab
14408	C	T	>hCoV-19/USA/CA-ALSR-1029-SAN/2020|EPI_ISL_483473|2020-04-24	EPI_ISL_483473	orf1ab
14874	G	T	>hCoV-19/USA/CA-ALSR-1029-SAN/2020|EPI_ISL_483473|2020-04-24	EPI_ISL_483473	orf1ab
18877	C	T	>hCoV-19/USA/CA-ALSR-1029-SAN/2020|EPI_ISL_483473|2020-04-24	EPI_ISL_483473	orf1ab
23403	A	G	>hCoV-19/USA/CA-ALSR-1029-SAN/2020|EPI_ISL_483473|2020-04-24	EPI_ISL_483473	S
25563	G	T	>hCoV-19/USA/CA-ALSR-1029-SAN/2020|EPI_ISL_483473|2020-04-24	EPI_ISL_483473	ORF3a
28144	C	T	>hCoV-19/USA/CA-ALSR-1029-SAN/2020|EPI_ISL_483473|2020-04-24	EPI_ISL_483473	ORF8
241	C	T	>hCoV-19/USA/CA-ALSR-1032-IPL/2020|EPI_ISL_483474|2020-04-20	EPI_ISL_483474	NonCoding
3037	C	T	>hCoV-19/USA/CA-ALSR-1032-IPL/2020|EPI_ISL_483474|2020-04-20	EPI_ISL_483474	orf1ab
8782	T	C	>hCoV-19/USA/CA-ALSR-1032-IPL/2020|EPI_ISL_483474|2020-04-20	EPI_ISL_483474	orf1ab
14408	C	T	>hCoV-19/USA/CA-ALSR-1032-IPL/2020|EPI_ISL_483474|2020-04-20	EPI_ISL_483474	orf1ab
20268	A	G	>hCoV-19/USA/CA-ALSR-1032-IPL/2020|EPI_ISL_483474|2020-04-20	EPI_ISL_483474	orf1ab
23403	A	G	>hCoV-19/USA/CA-ALSR-1032-IPL/2020|EPI_ISL_483474|2020-04-20	EPI_ISL_483474	S
24076	T	C	>hCoV-19/USA/CA-ALSR-1032-IPL/2020|EPI_ISL_483474|2020-04-20	EPI_ISL_483474	S
28144	C	T	>hCoV-19/USA/CA-ALSR-1032-IPL/2020|EPI_ISL_483474|2020-04-20	EPI_ISL_483474	ORF8
28854	C	T	>hCoV-19/USA/CA-ALSR-1032-IPL/2020|EPI_ISL_483474|2020-04-20	EPI_ISL_483474	N
241	C	T	>hCoV-19/USA/CA-ALSR-1035-IPL/2020|EPI_ISL_483475|2020-04-21	EPI_ISL_483475	NonCoding
3037	C	T	>hCoV-19/USA/CA-ALSR-1035-IPL/2020|EPI_ISL_483475|2020-04-21	EPI_ISL_483475	orf1ab
4510	G	T	>hCoV-19/USA/CA-ALSR-1035-IPL/2020|EPI_ISL_483475|2020-04-21	EPI_ISL_483475	orf1ab
4582	C	T	>hCoV-19/USA/CA-ALSR-1035-IPL/2020|EPI_ISL_483475|2020-04-21	EPI_ISL_483475	orf1ab
8782	T	C	>hCoV-19/USA/CA-ALSR-1035-IPL/2020|EPI_ISL_483475|2020-04-21	EPI_ISL_483475	orf1ab
11102	C	T	>hCoV-19/USA/CA-ALSR-1035-IPL/2020|EPI_ISL_483475|2020-04-21	EPI_ISL_483475	orf1ab
14408	C	T	>hCoV-19/USA/CA-ALSR-1035-IPL/2020|EPI_ISL_483475|2020-04-21	EPI_ISL_483475	orf1ab
20268	A	G	>hCoV-19/USA/CA-ALSR-1035-IPL/2020|EPI_ISL_483475|2020-04-21	EPI_ISL_483475	orf1ab
23403	A	G	>hCoV-19/USA/CA-ALSR-1035-IPL/2020|EPI_ISL_483475|2020-04-21	EPI_ISL_483475	S
28144	C	T	>hCoV-19/USA/CA-ALSR-1035-IPL/2020|EPI_ISL_483475|2020-04-21	EPI_ISL_483475	ORF8
241	C	T	>hCoV-19/USA/CA-ALSR-1036-SAN/2020|EPI_ISL_483476|2020-06-21	EPI_ISL_483476	NonCoding
1486	A	C	>hCoV-19/USA/CA-ALSR-1036-SAN/2020|EPI_ISL_483476|2020-06-21	EPI_ISL_483476	orf1ab
3037	C	T	>hCoV-19/USA/CA-ALSR-1036-SAN/2020|EPI_ISL_483476|2020-06-21	EPI_ISL_483476	orf1ab
4925	G	T	>hCoV-19/USA/CA-ALSR-1036-SAN/2020|EPI_ISL_483476|2020-06-21	EPI_ISL_483476	orf1ab
8426	T	C	>hCoV-19/USA/CA-ALSR-1036-SAN/2020|EPI_ISL_483476|2020-06-21	EPI_ISL_483476	orf1ab
8782	T	C	>hCoV-19/USA/CA-ALSR-1036-SAN/2020|EPI_ISL_483476|2020-06-21	EPI_ISL_483476	orf1ab
9943	C	T	>hCoV-19/USA/CA-ALSR-1036-SAN/2020|EPI_ISL_483476|2020-06-21	EPI_ISL_483476	orf1ab
13617	G	T	>hCoV-19/USA/CA-ALSR-1036-SAN/2020|EPI_ISL_483476|2020-06-21	EPI_ISL_483476	orf1ab
14408	C	T	>hCoV-19/USA/CA-ALSR-1036-SAN/2020|EPI_ISL_483476|2020-06-21	EPI_ISL_483476	orf1ab
16887	C	T	>hCoV-19/USA/CA-ALSR-1036-SAN/2020|EPI_ISL_483476|2020-06-21	EPI_ISL_483476	orf1ab
17285	C	T	>hCoV-19/USA/CA-ALSR-1036-SAN/2020|EPI_ISL_483476|2020-06-21	EPI_ISL_483476	orf1ab
18816	G	T	>hCoV-19/USA/CA-ALSR-1036-SAN/2020|EPI_ISL_483476|2020-06-21	EPI_ISL_483476	orf1ab
20268	A	G	>hCoV-19/USA/CA-ALSR-1036-SAN/2020|EPI_ISL_483476|2020-06-21	EPI_ISL_483476	orf1ab
23403	A	G	>hCoV-19/USA/CA-ALSR-1036-SAN/2020|EPI_ISL_483476|2020-06-21	EPI_ISL_483476	S
24076	T	C	>hCoV-19/USA/CA-ALSR-1036-SAN/2020|EPI_ISL_483476|2020-06-21	EPI_ISL_483476	S
27226	G	T	>hCoV-19/USA/CA-ALSR-1036-SAN/2020|EPI_ISL_483476|2020-06-21	EPI_ISL_483476	ORF6
28144	C	T	>hCoV-19/USA/CA-ALSR-1036-SAN/2020|EPI_ISL_483476|2020-06-21	EPI_ISL_483476	ORF8
28854	C	T	>hCoV-19/USA/CA-ALSR-1036-SAN/2020|EPI_ISL_483476|2020-06-21	EPI_ISL_483476	N
29468	G	A	>hCoV-19/USA/CA-ALSR-1036-SAN/2020|EPI_ISL_483476|2020-06-21	EPI_ISL_483476	N
241	C	T	>hCoV-19/USA/CA-ALSR-1038-SAN/2020|EPI_ISL_483477|2020-06-21	EPI_ISL_483477	NonCoding
1135	G	T	>hCoV-19/USA/CA-ALSR-1038-SAN/2020|EPI_ISL_483477|2020-06-21	EPI_ISL_483477	orf1ab
3037	C	T	>hCoV-19/USA/CA-ALSR-1038-SAN/2020|EPI_ISL_483477|2020-06-21	EPI_ISL_483477	orf1ab
7393	G	A	>hCoV-19/USA/CA-ALSR-1038-SAN/2020|EPI_ISL_483477|2020-06-21	EPI_ISL_483477	orf1ab
8782	T	C	>hCoV-19/USA/CA-ALSR-1038-SAN/2020|EPI_ISL_483477|2020-06-21	EPI_ISL_483477	orf1ab
10028	A	G	>hCoV-19/USA/CA-ALSR-1038-SAN/2020|EPI_ISL_483477|2020-06-21	EPI_ISL_483477	orf1ab
10416	C	T	>hCoV-19/USA/CA-ALSR-1038-SAN/2020|EPI_ISL_483477|2020-06-21	EPI_ISL_483477	orf1ab
12049	C	T	>hCoV-19/USA/CA-ALSR-1038-SAN/2020|EPI_ISL_483477|2020-06-21	EPI_ISL_483477	orf1ab
14408	C	T	>hCoV-19/USA/CA-ALSR-1038-SAN/2020|EPI_ISL_483477|2020-06-21	EPI_ISL_483477	orf1ab
14743	G	T	>hCoV-19/USA/CA-ALSR-1038-SAN/2020|EPI_ISL_483477|2020-06-21	EPI_ISL_483477	orf1ab
20268	A	G	>hCoV-19/USA/CA-ALSR-1038-SAN/2020|EPI_ISL_483477|2020-06-21	EPI_ISL_483477	orf1ab
23403	A	G	>hCoV-19/USA/CA-ALSR-1038-SAN/2020|EPI_ISL_483477|2020-06-21	EPI_ISL_483477	S
25578	C	T	>hCoV-19/USA/CA-ALSR-1038-SAN/2020|EPI_ISL_483477|2020-06-21	EPI_ISL_483477	ORF3a
28144	C	T	>hCoV-19/USA/CA-ALSR-1038-SAN/2020|EPI_ISL_483477|2020-06-21	EPI_ISL_483477	ORF8
28854	C	T	>hCoV-19/USA/CA-ALSR-1038-SAN/2020|EPI_ISL_483477|2020-06-21	EPI_ISL_483477	N
29293	T	C	>hCoV-19/USA/CA-ALSR-1038-SAN/2020|EPI_ISL_483477|2020-06-21	EPI_ISL_483477	N
241	C	T	>hCoV-19/USA/CA-ALSR-1039-SAN/2020|EPI_ISL_483478|2020-06-21	EPI_ISL_483478	NonCoding
1059	C	T	>hCoV-19/USA/CA-ALSR-1039-SAN/2020|EPI_ISL_483478|2020-06-21	EPI_ISL_483478	orf1ab
3037	C	T	>hCoV-19/USA/CA-ALSR-1039-SAN/2020|EPI_ISL_483478|2020-06-21	EPI_ISL_483478	orf1ab
6422	G	A	>hCoV-19/USA/CA-ALSR-1039-SAN/2020|EPI_ISL_483478|2020-06-21	EPI_ISL_483478	orf1ab
8782	T	C	>hCoV-19/USA/CA-ALSR-1039-SAN/2020|EPI_ISL_483478|2020-06-21	EPI_ISL_483478	orf1ab
10319	C	T	>hCoV-19/USA/CA-ALSR-1039-SAN/2020|EPI_ISL_483478|2020-06-21	EPI_ISL_483478	orf1ab
14408	C	T	>hCoV-19/USA/CA-ALSR-1039-SAN/2020|EPI_ISL_483478|2020-06-21	EPI_ISL_483478	orf1ab
16926	T	C	>hCoV-19/USA/CA-ALSR-1039-SAN/2020|EPI_ISL_483478|2020-06-21	EPI_ISL_483478	orf1ab
18424	A	G	>hCoV-19/USA/CA-ALSR-1039-SAN/2020|EPI_ISL_483478|2020-06-21	EPI_ISL_483478	orf1ab
19974	A	G	>hCoV-19/USA/CA-ALSR-1039-SAN/2020|EPI_ISL_483478|2020-06-21	EPI_ISL_483478	orf1ab
21304	C	T	>hCoV-19/USA/CA-ALSR-1039-SAN/2020|EPI_ISL_483478|2020-06-21	EPI_ISL_483478	orf1ab
22225	G	T	>hCoV-19/USA/CA-ALSR-1039-SAN/2020|EPI_ISL_483478|2020-06-21	EPI_ISL_483478	S
23403	A	G	>hCoV-19/USA/CA-ALSR-1039-SAN/2020|EPI_ISL_483478|2020-06-21	EPI_ISL_483478	S
25563	G	T	>hCoV-19/USA/CA-ALSR-1039-SAN/2020|EPI_ISL_483478|2020-06-21	EPI_ISL_483478	ORF3a
25907	G	T	>hCoV-19/USA/CA-ALSR-1039-SAN/2020|EPI_ISL_483478|2020-06-21	EPI_ISL_483478	ORF3a
27964	C	T	>hCoV-19/USA/CA-ALSR-1039-SAN/2020|EPI_ISL_483478|2020-06-21	EPI_ISL_483478	ORF8
28144	C	T	>hCoV-19/USA/CA-ALSR-1039-SAN/2020|EPI_ISL_483478|2020-06-21	EPI_ISL_483478	ORF8
28472	C	T	>hCoV-19/USA/CA-ALSR-1039-SAN/2020|EPI_ISL_483478|2020-06-21	EPI_ISL_483478	N
28869	C	T	>hCoV-19/USA/CA-ALSR-1039-SAN/2020|EPI_ISL_483478|2020-06-21	EPI_ISL_483478	N
241	C	T	>hCoV-19/USA/CA-ALSR-1042-SAN/2020|EPI_ISL_483479|2020-06-21	EPI_ISL_483479	NonCoding
1659	G	T	>hCoV-19/USA/CA-ALSR-1042-SAN/2020|EPI_ISL_483479|2020-06-21	EPI_ISL_483479	orf1ab
3037	C	T	>hCoV-19/USA/CA-ALSR-1042-SAN/2020|EPI_ISL_483479|2020-06-21	EPI_ISL_483479	orf1ab
8782	T	C	>hCoV-19/USA/CA-ALSR-1042-SAN/2020|EPI_ISL_483479|2020-06-21	EPI_ISL_483479	orf1ab
14408	C	T	>hCoV-19/USA/CA-ALSR-1042-SAN/2020|EPI_ISL_483479|2020-06-21	EPI_ISL_483479	orf1ab
20268	A	G	>hCoV-19/USA/CA-ALSR-1042-SAN/2020|EPI_ISL_483479|2020-06-21	EPI_ISL_483479	orf1ab
23369	A	C	>hCoV-19/USA/CA-ALSR-1042-SAN/2020|EPI_ISL_483479|2020-06-21	EPI_ISL_483479	S
23403	A	G	>hCoV-19/USA/CA-ALSR-1042-SAN/2020|EPI_ISL_483479|2020-06-21	EPI_ISL_483479	S
24076	T	C	>hCoV-19/USA/CA-ALSR-1042-SAN/2020|EPI_ISL_483479|2020-06-21	EPI_ISL_483479	S
27972	C	A	>hCoV-19/USA/CA-ALSR-1042-SAN/2020|EPI_ISL_483479|2020-06-21	EPI_ISL_483479	ORF8
28144	C	T	>hCoV-19/USA/CA-ALSR-1042-SAN/2020|EPI_ISL_483479|2020-06-21	EPI_ISL_483479	ORF8
28854	C	T	>hCoV-19/USA/CA-ALSR-1042-SAN/2020|EPI_ISL_483479|2020-06-21	EPI_ISL_483479	N
241	C	T	>hCoV-19/USA/CA-ALSR-1044-SAN/2020|EPI_ISL_483480|2020-06-19	EPI_ISL_483480	NonCoding
2143	C	T	>hCoV-19/USA/CA-ALSR-1044-SAN/2020|EPI_ISL_483480|2020-06-19	EPI_ISL_483480	orf1ab
3037	C	T	>hCoV-19/USA/CA-ALSR-1044-SAN/2020|EPI_ISL_483480|2020-06-19	EPI_ISL_483480	orf1ab
3144	T	C	>hCoV-19/USA/CA-ALSR-1044-SAN/2020|EPI_ISL_483480|2020-06-19	EPI_ISL_483480	orf1ab
7768	C	T	>hCoV-19/USA/CA-ALSR-1044-SAN/2020|EPI_ISL_483480|2020-06-19	EPI_ISL_483480	orf1ab
8782	T	C	>hCoV-19/USA/CA-ALSR-1044-SAN/2020|EPI_ISL_483480|2020-06-19	EPI_ISL_483480	orf1ab
11575	C	T	>hCoV-19/USA/CA-ALSR-1044-SAN/2020|EPI_ISL_483480|2020-06-19	EPI_ISL_483480	orf1ab
14041	A	G	>hCoV-19/USA/CA-ALSR-1044-SAN/2020|EPI_ISL_483480|2020-06-19	EPI_ISL_483480	orf1ab
14408	C	T	>hCoV-19/USA/CA-ALSR-1044-SAN/2020|EPI_ISL_483480|2020-06-19	EPI_ISL_483480	orf1ab
20268	A	G	>hCoV-19/USA/CA-ALSR-1044-SAN/2020|EPI_ISL_483480|2020-06-19	EPI_ISL_483480	orf1ab
23403	A	G	>hCoV-19/USA/CA-ALSR-1044-SAN/2020|EPI_ISL_483480|2020-06-19	EPI_ISL_483480	S
24777	A	T	>hCoV-19/USA/CA-ALSR-1044-SAN/2020|EPI_ISL_483480|2020-06-19	EPI_ISL_483480	S
28144	C	T	>hCoV-19/USA/CA-ALSR-1044-SAN/2020|EPI_ISL_483480|2020-06-19	EPI_ISL_483480	ORF8
28854	C	T	>hCoV-19/USA/CA-ALSR-1044-SAN/2020|EPI_ISL_483480|2020-06-19	EPI_ISL_483480	N
241	C	T	>hCoV-19/USA/CA-ALSR-1045-SAN/2020|EPI_ISL_483481|2020-06-21	EPI_ISL_483481	NonCoding
3037	C	T	>hCoV-19/USA/CA-ALSR-1045-SAN/2020|EPI_ISL_483481|2020-06-21	EPI_ISL_483481	orf1ab
8782	T	C	>hCoV-19/USA/CA-ALSR-1045-SAN/2020|EPI_ISL_483481|2020-06-21	EPI_ISL_483481	orf1ab
14408	C	T	>hCoV-19/USA/CA-ALSR-1045-SAN/2020|EPI_ISL_483481|2020-06-21	EPI_ISL_483481	orf1ab
14821	C	A	>hCoV-19/USA/CA-ALSR-1045-SAN/2020|EPI_ISL_483481|2020-06-21	EPI_ISL_483481	orf1ab
18060	C	A	>hCoV-19/USA/CA-ALSR-1045-SAN/2020|EPI_ISL_483481|2020-06-21	EPI_ISL_483481	orf1ab
18907	G	T	>hCoV-19/USA/CA-ALSR-1045-SAN/2020|EPI_ISL_483481|2020-06-21	EPI_ISL_483481	orf1ab
20268	A	G	>hCoV-19/USA/CA-ALSR-1045-SAN/2020|EPI_ISL_483481|2020-06-21	EPI_ISL_483481	orf1ab
21662	C	T	>hCoV-19/USA/CA-ALSR-1045-SAN/2020|EPI_ISL_483481|2020-06-21	EPI_ISL_483481	S
21711	C	T	>hCoV-19/USA/CA-ALSR-1045-SAN/2020|EPI_ISL_483481|2020-06-21	EPI_ISL_483481	S
23403	A	G	>hCoV-19/USA/CA-ALSR-1045-SAN/2020|EPI_ISL_483481|2020-06-21	EPI_ISL_483481	S
28144	C	T	>hCoV-19/USA/CA-ALSR-1045-SAN/2020|EPI_ISL_483481|2020-06-21	EPI_ISL_483481	ORF8
28854	C	T	>hCoV-19/USA/CA-ALSR-1045-SAN/2020|EPI_ISL_483481|2020-06-21	EPI_ISL_483481	N
29374	G	T	>hCoV-19/USA/CA-ALSR-1045-SAN/2020|EPI_ISL_483481|2020-06-21	EPI_ISL_483481	N
241	C	T	>hCoV-19/USA/CA-ALSR-1049-SAN/2020|EPI_ISL_483482|2020-06-21	EPI_ISL_483482	NonCoding
2015	A	G	>hCoV-19/USA/CA-ALSR-1049-SAN/2020|EPI_ISL_483482|2020-06-21	EPI_ISL_483482	orf1ab
3037	C	T	>hCoV-19/USA/CA-ALSR-1049-SAN/2020|EPI_ISL_483482|2020-06-21	EPI_ISL_483482	orf1ab
6360	A	G	>hCoV-19/USA/CA-ALSR-1049-SAN/2020|EPI_ISL_483482|2020-06-21	EPI_ISL_483482	orf1ab
8782	T	C	>hCoV-19/USA/CA-ALSR-1049-SAN/2020|EPI_ISL_483482|2020-06-21	EPI_ISL_483482	orf1ab
9541	C	T	>hCoV-19/USA/CA-ALSR-1049-SAN/2020|EPI_ISL_483482|2020-06-21	EPI_ISL_483482	orf1ab
11083	G	T	>hCoV-19/USA/CA-ALSR-1049-SAN/2020|EPI_ISL_483482|2020-06-21	EPI_ISL_483482	orf1ab
14408	C	T	>hCoV-19/USA/CA-ALSR-1049-SAN/2020|EPI_ISL_483482|2020-06-21	EPI_ISL_483482	orf1ab
20629	C	T	>hCoV-19/USA/CA-ALSR-1049-SAN/2020|EPI_ISL_483482|2020-06-21	EPI_ISL_483482	orf1ab
23403	A	G	>hCoV-19/USA/CA-ALSR-1049-SAN/2020|EPI_ISL_483482|2020-06-21	EPI_ISL_483482	S
24502	C	A	>hCoV-19/USA/CA-ALSR-1049-SAN/2020|EPI_ISL_483482|2020-06-21	EPI_ISL_483482	S
28144	C	T	>hCoV-19/USA/CA-ALSR-1049-SAN/2020|EPI_ISL_483482|2020-06-21	EPI_ISL_483482	ORF8
28881	G	A	>hCoV-19/USA/CA-ALSR-1049-SAN/2020|EPI_ISL_483482|2020-06-21	EPI_ISL_483482	N
28882	G	A	>hCoV-19/USA/CA-ALSR-1049-SAN/2020|EPI_ISL_483482|2020-06-21	EPI_ISL_483482	N
28883	G	C	>hCoV-19/USA/CA-ALSR-1049-SAN/2020|EPI_ISL_483482|2020-06-21	EPI_ISL_483482	N
241	C	T	>hCoV-19/USA/CA-ALSR-1050-SAN/2020|EPI_ISL_483483|2020-06-21	EPI_ISL_483483	NonCoding
3037	C	T	>hCoV-19/USA/CA-ALSR-1050-SAN/2020|EPI_ISL_483483|2020-06-21	EPI_ISL_483483	orf1ab
8782	T	C	>hCoV-19/USA/CA-ALSR-1050-SAN/2020|EPI_ISL_483483|2020-06-21	EPI_ISL_483483	orf1ab
12488	C	T	>hCoV-19/USA/CA-ALSR-1050-SAN/2020|EPI_ISL_483483|2020-06-21	EPI_ISL_483483	orf1ab
14408	C	T	>hCoV-19/USA/CA-ALSR-1050-SAN/2020|EPI_ISL_483483|2020-06-21	EPI_ISL_483483	orf1ab
22108	A	G	>hCoV-19/USA/CA-ALSR-1050-SAN/2020|EPI_ISL_483483|2020-06-21	EPI_ISL_483483	S
23403	A	G	>hCoV-19/USA/CA-ALSR-1050-SAN/2020|EPI_ISL_483483|2020-06-21	EPI_ISL_483483	S
25528	C	T	>hCoV-19/USA/CA-ALSR-1050-SAN/2020|EPI_ISL_483483|2020-06-21	EPI_ISL_483483	ORF3a
27084	G	A	>hCoV-19/USA/CA-ALSR-1050-SAN/2020|EPI_ISL_483483|2020-06-21	EPI_ISL_483483	M
28144	C	T	>hCoV-19/USA/CA-ALSR-1050-SAN/2020|EPI_ISL_483483|2020-06-21	EPI_ISL_483483	ORF8
28344	C	T	>hCoV-19/USA/CA-ALSR-1050-SAN/2020|EPI_ISL_483483|2020-06-21	EPI_ISL_483483	N
28881	G	A	>hCoV-19/USA/CA-ALSR-1050-SAN/2020|EPI_ISL_483483|2020-06-21	EPI_ISL_483483	N
28882	G	A	>hCoV-19/USA/CA-ALSR-1050-SAN/2020|EPI_ISL_483483|2020-06-21	EPI_ISL_483483	N
28883	G	C	>hCoV-19/USA/CA-ALSR-1050-SAN/2020|EPI_ISL_483483|2020-06-21	EPI_ISL_483483	N
241	C	T	>hCoV-19/USA/CA-ALSR-1052-SAN/2020|EPI_ISL_483484|2020-06-21	EPI_ISL_483484	NonCoding
835	C	T	>hCoV-19/USA/CA-ALSR-1052-SAN/2020|EPI_ISL_483484|2020-06-21	EPI_ISL_483484	orf1ab
3037	C	T	>hCoV-19/USA/CA-ALSR-1052-SAN/2020|EPI_ISL_483484|2020-06-21	EPI_ISL_483484	orf1ab
8782	T	C	>hCoV-19/USA/CA-ALSR-1052-SAN/2020|EPI_ISL_483484|2020-06-21	EPI_ISL_483484	orf1ab
14408	C	T	>hCoV-19/USA/CA-ALSR-1052-SAN/2020|EPI_ISL_483484|2020-06-21	EPI_ISL_483484	orf1ab
18488	T	C	>hCoV-19/USA/CA-ALSR-1052-SAN/2020|EPI_ISL_483484|2020-06-21	EPI_ISL_483484	orf1ab
20268	A	G	>hCoV-19/USA/CA-ALSR-1052-SAN/2020|EPI_ISL_483484|2020-06-21	EPI_ISL_483484	orf1ab
23403	A	G	>hCoV-19/USA/CA-ALSR-1052-SAN/2020|EPI_ISL_483484|2020-06-21	EPI_ISL_483484	S
24620	G	T	>hCoV-19/USA/CA-ALSR-1052-SAN/2020|EPI_ISL_483484|2020-06-21	EPI_ISL_483484	S
27364	G	T	>hCoV-19/USA/CA-ALSR-1052-SAN/2020|EPI_ISL_483484|2020-06-21	EPI_ISL_483484	ORF6
28144	C	T	>hCoV-19/USA/CA-ALSR-1052-SAN/2020|EPI_ISL_483484|2020-06-21	EPI_ISL_483484	ORF8
28854	C	T	>hCoV-19/USA/CA-ALSR-1052-SAN/2020|EPI_ISL_483484|2020-06-21	EPI_ISL_483484	N
28975	G	T	>hCoV-19/USA/CA-ALSR-1052-SAN/2020|EPI_ISL_483484|2020-06-21	EPI_ISL_483484	N
241	C	T	>hCoV-19/USA/CA-ALSR-1053-SAN/2020|EPI_ISL_483485|2020-06-21	EPI_ISL_483485	NonCoding
835	C	T	>hCoV-19/USA/CA-ALSR-1053-SAN/2020|EPI_ISL_483485|2020-06-21	EPI_ISL_483485	orf1ab
3037	C	T	>hCoV-19/USA/CA-ALSR-1053-SAN/2020|EPI_ISL_483485|2020-06-21	EPI_ISL_483485	orf1ab
8782	T	C	>hCoV-19/USA/CA-ALSR-1053-SAN/2020|EPI_ISL_483485|2020-06-21	EPI_ISL_483485	orf1ab
14408	C	T	>hCoV-19/USA/CA-ALSR-1053-SAN/2020|EPI_ISL_483485|2020-06-21	EPI_ISL_483485	orf1ab
18488	T	C	>hCoV-19/USA/CA-ALSR-1053-SAN/2020|EPI_ISL_483485|2020-06-21	EPI_ISL_483485	orf1ab
20268	A	G	>hCoV-19/USA/CA-ALSR-1053-SAN/2020|EPI_ISL_483485|2020-06-21	EPI_ISL_483485	orf1ab
23403	A	G	>hCoV-19/USA/CA-ALSR-1053-SAN/2020|EPI_ISL_483485|2020-06-21	EPI_ISL_483485	S
24620	G	T	>hCoV-19/USA/CA-ALSR-1053-SAN/2020|EPI_ISL_483485|2020-06-21	EPI_ISL_483485	S
27364	G	T	>hCoV-19/USA/CA-ALSR-1053-SAN/2020|EPI_ISL_483485|2020-06-21	EPI_ISL_483485	ORF6
28144	C	T	>hCoV-19/USA/CA-ALSR-1053-SAN/2020|EPI_ISL_483485|2020-06-21	EPI_ISL_483485	ORF8
28854	C	T	>hCoV-19/USA/CA-ALSR-1053-SAN/2020|EPI_ISL_483485|2020-06-21	EPI_ISL_483485	N
28975	G	T	>hCoV-19/USA/CA-ALSR-1053-SAN/2020|EPI_ISL_483485|2020-06-21	EPI_ISL_483485	N
241	C	T	>hCoV-19/USA/CA-ALSR-1055-SAN/2020|EPI_ISL_483486|2020-06-23	EPI_ISL_483486	NonCoding
3037	C	T	>hCoV-19/USA/CA-ALSR-1055-SAN/2020|EPI_ISL_483486|2020-06-23	EPI_ISL_483486	orf1ab
7600	C	T	>hCoV-19/USA/CA-ALSR-1055-SAN/2020|EPI_ISL_483486|2020-06-23	EPI_ISL_483486	orf1ab
8782	T	C	>hCoV-19/USA/CA-ALSR-1055-SAN/2020|EPI_ISL_483486|2020-06-23	EPI_ISL_483486	orf1ab
13201	G	A	>hCoV-19/USA/CA-ALSR-1055-SAN/2020|EPI_ISL_483486|2020-06-23	EPI_ISL_483486	orf1ab
14408	C	T	>hCoV-19/USA/CA-ALSR-1055-SAN/2020|EPI_ISL_483486|2020-06-23	EPI_ISL_483486	orf1ab
20268	A	G	>hCoV-19/USA/CA-ALSR-1055-SAN/2020|EPI_ISL_483486|2020-06-23	EPI_ISL_483486	orf1ab
23403	A	G	>hCoV-19/USA/CA-ALSR-1055-SAN/2020|EPI_ISL_483486|2020-06-23	EPI_ISL_483486	S
28144	C	T	>hCoV-19/USA/CA-ALSR-1055-SAN/2020|EPI_ISL_483486|2020-06-23	EPI_ISL_483486	ORF8
28854	C	T	>hCoV-19/USA/CA-ALSR-1055-SAN/2020|EPI_ISL_483486|2020-06-23	EPI_ISL_483486	N
241	C	T	>hCoV-19/USA/CA-ALSR-1056-SAN/2020|EPI_ISL_483487|2020-06-20	EPI_ISL_483487	NonCoding
3037	C	T	>hCoV-19/USA/CA-ALSR-1056-SAN/2020|EPI_ISL_483487|2020-06-20	EPI_ISL_483487	orf1ab
6558	C	T	>hCoV-19/USA/CA-ALSR-1056-SAN/2020|EPI_ISL_483487|2020-06-20	EPI_ISL_483487	orf1ab
8782	T	C	>hCoV-19/USA/CA-ALSR-1056-SAN/2020|EPI_ISL_483487|2020-06-20	EPI_ISL_483487	orf1ab
14408	C	T	>hCoV-19/USA/CA-ALSR-1056-SAN/2020|EPI_ISL_483487|2020-06-20	EPI_ISL_483487	orf1ab
16830	C	T	>hCoV-19/USA/CA-ALSR-1056-SAN/2020|EPI_ISL_483487|2020-06-20	EPI_ISL_483487	orf1ab
20268	A	G	>hCoV-19/USA/CA-ALSR-1056-SAN/2020|EPI_ISL_483487|2020-06-20	EPI_ISL_483487	orf1ab
23403	A	G	>hCoV-19/USA/CA-ALSR-1056-SAN/2020|EPI_ISL_483487|2020-06-20	EPI_ISL_483487	S
28144	C	T	>hCoV-19/USA/CA-ALSR-1056-SAN/2020|EPI_ISL_483487|2020-06-20	EPI_ISL_483487	ORF8
28401	A	T	>hCoV-19/USA/CA-ALSR-1056-SAN/2020|EPI_ISL_483487|2020-06-20	EPI_ISL_483487	N
28854	C	T	>hCoV-19/USA/CA-ALSR-1056-SAN/2020|EPI_ISL_483487|2020-06-20	EPI_ISL_483487	N
241	C	T	>hCoV-19/USA/CA-ALSR-1057-SAN/2020|EPI_ISL_483488|2020-06-20	EPI_ISL_483488	NonCoding
1059	C	T	>hCoV-19/USA/CA-ALSR-1057-SAN/2020|EPI_ISL_483488|2020-06-20	EPI_ISL_483488	orf1ab
3037	C	T	>hCoV-19/USA/CA-ALSR-1057-SAN/2020|EPI_ISL_483488|2020-06-20	EPI_ISL_483488	orf1ab
6422	G	A	>hCoV-19/USA/CA-ALSR-1057-SAN/2020|EPI_ISL_483488|2020-06-20	EPI_ISL_483488	orf1ab
8782	T	C	>hCoV-19/USA/CA-ALSR-1057-SAN/2020|EPI_ISL_483488|2020-06-20	EPI_ISL_483488	orf1ab
10319	C	T	>hCoV-19/USA/CA-ALSR-1057-SAN/2020|EPI_ISL_483488|2020-06-20	EPI_ISL_483488	orf1ab
14408	C	T	>hCoV-19/USA/CA-ALSR-1057-SAN/2020|EPI_ISL_483488|2020-06-20	EPI_ISL_483488	orf1ab
16926	T	C	>hCoV-19/USA/CA-ALSR-1057-SAN/2020|EPI_ISL_483488|2020-06-20	EPI_ISL_483488	orf1ab
18424	A	G	>hCoV-19/USA/CA-ALSR-1057-SAN/2020|EPI_ISL_483488|2020-06-20	EPI_ISL_483488	orf1ab
19974	A	G	>hCoV-19/USA/CA-ALSR-1057-SAN/2020|EPI_ISL_483488|2020-06-20	EPI_ISL_483488	orf1ab
21304	C	T	>hCoV-19/USA/CA-ALSR-1057-SAN/2020|EPI_ISL_483488|2020-06-20	EPI_ISL_483488	orf1ab
22225	G	T	>hCoV-19/USA/CA-ALSR-1057-SAN/2020|EPI_ISL_483488|2020-06-20	EPI_ISL_483488	S
23403	A	G	>hCoV-19/USA/CA-ALSR-1057-SAN/2020|EPI_ISL_483488|2020-06-20	EPI_ISL_483488	S
25563	G	T	>hCoV-19/USA/CA-ALSR-1057-SAN/2020|EPI_ISL_483488|2020-06-20	EPI_ISL_483488	ORF3a
25907	G	T	>hCoV-19/USA/CA-ALSR-1057-SAN/2020|EPI_ISL_483488|2020-06-20	EPI_ISL_483488	ORF3a
27964	C	T	>hCoV-19/USA/CA-ALSR-1057-SAN/2020|EPI_ISL_483488|2020-06-20	EPI_ISL_483488	ORF8
28144	C	T	>hCoV-19/USA/CA-ALSR-1057-SAN/2020|EPI_ISL_483488|2020-06-20	EPI_ISL_483488	ORF8
28472	C	T	>hCoV-19/USA/CA-ALSR-1057-SAN/2020|EPI_ISL_483488|2020-06-20	EPI_ISL_483488	N
28869	C	T	>hCoV-19/USA/CA-ALSR-1057-SAN/2020|EPI_ISL_483488|2020-06-20	EPI_ISL_483488	N
241	C	T	>hCoV-19/USA/CA-ALSR-1058-SAN/2020|EPI_ISL_483489|2020-06-20	EPI_ISL_483489	NonCoding
1386	A	G	>hCoV-19/USA/CA-ALSR-1058-SAN/2020|EPI_ISL_483489|2020-06-20	EPI_ISL_483489	orf1ab
3037	C	T	>hCoV-19/USA/CA-ALSR-1058-SAN/2020|EPI_ISL_483489|2020-06-20	EPI_ISL_483489	orf1ab
3971	G	T	>hCoV-19/USA/CA-ALSR-1058-SAN/2020|EPI_ISL_483489|2020-06-20	EPI_ISL_483489	orf1ab
7393	G	A	>hCoV-19/USA/CA-ALSR-1058-SAN/2020|EPI_ISL_483489|2020-06-20	EPI_ISL_483489	orf1ab
8782	T	C	>hCoV-19/USA/CA-ALSR-1058-SAN/2020|EPI_ISL_483489|2020-06-20	EPI_ISL_483489	orf1ab
10156	C	T	>hCoV-19/USA/CA-ALSR-1058-SAN/2020|EPI_ISL_483489|2020-06-20	EPI_ISL_483489	orf1ab
14408	C	T	>hCoV-19/USA/CA-ALSR-1058-SAN/2020|EPI_ISL_483489|2020-06-20	EPI_ISL_483489	orf1ab
20268	A	G	>hCoV-19/USA/CA-ALSR-1058-SAN/2020|EPI_ISL_483489|2020-06-20	EPI_ISL_483489	orf1ab
21595	C	T	>hCoV-19/USA/CA-ALSR-1058-SAN/2020|EPI_ISL_483489|2020-06-20	EPI_ISL_483489	S
23403	A	G	>hCoV-19/USA/CA-ALSR-1058-SAN/2020|EPI_ISL_483489|2020-06-20	EPI_ISL_483489	S
24076	T	C	>hCoV-19/USA/CA-ALSR-1058-SAN/2020|EPI_ISL_483489|2020-06-20	EPI_ISL_483489	S
28144	C	T	>hCoV-19/USA/CA-ALSR-1058-SAN/2020|EPI_ISL_483489|2020-06-20	EPI_ISL_483489	ORF8
28854	C	T	>hCoV-19/USA/CA-ALSR-1058-SAN/2020|EPI_ISL_483489|2020-06-20	EPI_ISL_483489	N
241	C	T	>hCoV-19/USA/CA-ALSR-1059-SAN/2020|EPI_ISL_483490|2020-06-20	EPI_ISL_483490	NonCoding
1059	C	T	>hCoV-19/USA/CA-ALSR-1059-SAN/2020|EPI_ISL_483490|2020-06-20	EPI_ISL_483490	orf1ab
3037	C	T	>hCoV-19/USA/CA-ALSR-1059-SAN/2020|EPI_ISL_483490|2020-06-20	EPI_ISL_483490	orf1ab
8782	T	C	>hCoV-19/USA/CA-ALSR-1059-SAN/2020|EPI_ISL_483490|2020-06-20	EPI_ISL_483490	orf1ab
14408	C	T	>hCoV-19/USA/CA-ALSR-1059-SAN/2020|EPI_ISL_483490|2020-06-20	EPI_ISL_483490	orf1ab
17014	G	T	>hCoV-19/USA/CA-ALSR-1059-SAN/2020|EPI_ISL_483490|2020-06-20	EPI_ISL_483490	orf1ab
23403	A	G	>hCoV-19/USA/CA-ALSR-1059-SAN/2020|EPI_ISL_483490|2020-06-20	EPI_ISL_483490	S
25563	G	T	>hCoV-19/USA/CA-ALSR-1059-SAN/2020|EPI_ISL_483490|2020-06-20	EPI_ISL_483490	ORF3a
25822	A	T	>hCoV-19/USA/CA-ALSR-1059-SAN/2020|EPI_ISL_483490|2020-06-20	EPI_ISL_483490	ORF3a
28144	C	T	>hCoV-19/USA/CA-ALSR-1059-SAN/2020|EPI_ISL_483490|2020-06-20	EPI_ISL_483490	ORF8
241	C	T	>hCoV-19/USA/CA-ALSR-1060-SAN/2020|EPI_ISL_483491|2020-06-20	EPI_ISL_483491	NonCoding
1593	C	T	>hCoV-19/USA/CA-ALSR-1060-SAN/2020|EPI_ISL_483491|2020-06-20	EPI_ISL_483491	orf1ab
1983	T	C	>hCoV-19/USA/CA-ALSR-1060-SAN/2020|EPI_ISL_483491|2020-06-20	EPI_ISL_483491	orf1ab
2914	G	C	>hCoV-19/USA/CA-ALSR-1060-SAN/2020|EPI_ISL_483491|2020-06-20	EPI_ISL_483491	orf1ab
3037	C	T	>hCoV-19/USA/CA-ALSR-1060-SAN/2020|EPI_ISL_483491|2020-06-20	EPI_ISL_483491	orf1ab
8782	T	C	>hCoV-19/USA/CA-ALSR-1060-SAN/2020|EPI_ISL_483491|2020-06-20	EPI_ISL_483491	orf1ab
14408	C	T	>hCoV-19/USA/CA-ALSR-1060-SAN/2020|EPI_ISL_483491|2020-06-20	EPI_ISL_483491	orf1ab
20268	A	G	>hCoV-19/USA/CA-ALSR-1060-SAN/2020|EPI_ISL_483491|2020-06-20	EPI_ISL_483491	orf1ab
23403	A	G	>hCoV-19/USA/CA-ALSR-1060-SAN/2020|EPI_ISL_483491|2020-06-20	EPI_ISL_483491	S
28144	C	T	>hCoV-19/USA/CA-ALSR-1060-SAN/2020|EPI_ISL_483491|2020-06-20	EPI_ISL_483491	ORF8
28854	C	T	>hCoV-19/USA/CA-ALSR-1060-SAN/2020|EPI_ISL_483491|2020-06-20	EPI_ISL_483491	N
241	C	T	>hCoV-19/USA/CA-ALSR-1061-SAN/2020|EPI_ISL_483492|2020-06-20	EPI_ISL_483492	NonCoding
2881	C	T	>hCoV-19/USA/CA-ALSR-1061-SAN/2020|EPI_ISL_483492|2020-06-20	EPI_ISL_483492	orf1ab
3037	C	T	>hCoV-19/USA/CA-ALSR-1061-SAN/2020|EPI_ISL_483492|2020-06-20	EPI_ISL_483492	orf1ab
6628	C	T	>hCoV-19/USA/CA-ALSR-1061-SAN/2020|EPI_ISL_483492|2020-06-20	EPI_ISL_483492	orf1ab
8782	T	C	>hCoV-19/USA/CA-ALSR-1061-SAN/2020|EPI_ISL_483492|2020-06-20	EPI_ISL_483492	orf1ab
11572	C	T	>hCoV-19/USA/CA-ALSR-1061-SAN/2020|EPI_ISL_483492|2020-06-20	EPI_ISL_483492	orf1ab
14408	C	T	>hCoV-19/USA/CA-ALSR-1061-SAN/2020|EPI_ISL_483492|2020-06-20	EPI_ISL_483492	orf1ab
19550	C	T	>hCoV-19/USA/CA-ALSR-1061-SAN/2020|EPI_ISL_483492|2020-06-20	EPI_ISL_483492	orf1ab
20268	A	G	>hCoV-19/USA/CA-ALSR-1061-SAN/2020|EPI_ISL_483492|2020-06-20	EPI_ISL_483492	orf1ab
23403	A	G	>hCoV-19/USA/CA-ALSR-1061-SAN/2020|EPI_ISL_483492|2020-06-20	EPI_ISL_483492	S
24667	A	G	>hCoV-19/USA/CA-ALSR-1061-SAN/2020|EPI_ISL_483492|2020-06-20	EPI_ISL_483492	S
28144	C	T	>hCoV-19/USA/CA-ALSR-1061-SAN/2020|EPI_ISL_483492|2020-06-20	EPI_ISL_483492	ORF8
28854	C	T	>hCoV-19/USA/CA-ALSR-1061-SAN/2020|EPI_ISL_483492|2020-06-20	EPI_ISL_483492	N
241	C	T	>hCoV-19/USA/CA-ALSR-1062-SAN/2020|EPI_ISL_483493|2020-06-20	EPI_ISL_483493	NonCoding
1486	A	C	>hCoV-19/USA/CA-ALSR-1062-SAN/2020|EPI_ISL_483493|2020-06-20	EPI_ISL_483493	orf1ab
3037	C	T	>hCoV-19/USA/CA-ALSR-1062-SAN/2020|EPI_ISL_483493|2020-06-20	EPI_ISL_483493	orf1ab
4925	G	T	>hCoV-19/USA/CA-ALSR-1062-SAN/2020|EPI_ISL_483493|2020-06-20	EPI_ISL_483493	orf1ab
8426	T	C	>hCoV-19/USA/CA-ALSR-1062-SAN/2020|EPI_ISL_483493|2020-06-20	EPI_ISL_483493	orf1ab
8782	T	C	>hCoV-19/USA/CA-ALSR-1062-SAN/2020|EPI_ISL_483493|2020-06-20	EPI_ISL_483493	orf1ab
13617	G	T	>hCoV-19/USA/CA-ALSR-1062-SAN/2020|EPI_ISL_483493|2020-06-20	EPI_ISL_483493	orf1ab
14408	C	T	>hCoV-19/USA/CA-ALSR-1062-SAN/2020|EPI_ISL_483493|2020-06-20	EPI_ISL_483493	orf1ab
16887	C	T	>hCoV-19/USA/CA-ALSR-1062-SAN/2020|EPI_ISL_483493|2020-06-20	EPI_ISL_483493	orf1ab
17285	C	T	>hCoV-19/USA/CA-ALSR-1062-SAN/2020|EPI_ISL_483493|2020-06-20	EPI_ISL_483493	orf1ab
18816	G	T	>hCoV-19/USA/CA-ALSR-1062-SAN/2020|EPI_ISL_483493|2020-06-20	EPI_ISL_483493	orf1ab
20268	A	G	>hCoV-19/USA/CA-ALSR-1062-SAN/2020|EPI_ISL_483493|2020-06-20	EPI_ISL_483493	orf1ab
23403	A	G	>hCoV-19/USA/CA-ALSR-1062-SAN/2020|EPI_ISL_483493|2020-06-20	EPI_ISL_483493	S
24076	T	C	>hCoV-19/USA/CA-ALSR-1062-SAN/2020|EPI_ISL_483493|2020-06-20	EPI_ISL_483493	S
27226	G	T	>hCoV-19/USA/CA-ALSR-1062-SAN/2020|EPI_ISL_483493|2020-06-20	EPI_ISL_483493	ORF6
28144	C	T	>hCoV-19/USA/CA-ALSR-1062-SAN/2020|EPI_ISL_483493|2020-06-20	EPI_ISL_483493	ORF8
28854	C	T	>hCoV-19/USA/CA-ALSR-1062-SAN/2020|EPI_ISL_483493|2020-06-20	EPI_ISL_483493	N
29468	G	A	>hCoV-19/USA/CA-ALSR-1062-SAN/2020|EPI_ISL_483493|2020-06-20	EPI_ISL_483493	N
241	C	T	>hCoV-19/USA/CA-ALSR-1063-SAN/2020|EPI_ISL_483494|2020-06-20	EPI_ISL_483494	NonCoding
1059	C	T	>hCoV-19/USA/CA-ALSR-1063-SAN/2020|EPI_ISL_483494|2020-06-20	EPI_ISL_483494	orf1ab
3037	C	T	>hCoV-19/USA/CA-ALSR-1063-SAN/2020|EPI_ISL_483494|2020-06-20	EPI_ISL_483494	orf1ab
4197	A	G	>hCoV-19/USA/CA-ALSR-1063-SAN/2020|EPI_ISL_483494|2020-06-20	EPI_ISL_483494	orf1ab
8782	T	C	>hCoV-19/USA/CA-ALSR-1063-SAN/2020|EPI_ISL_483494|2020-06-20	EPI_ISL_483494	orf1ab
14408	C	T	>hCoV-19/USA/CA-ALSR-1063-SAN/2020|EPI_ISL_483494|2020-06-20	EPI_ISL_483494	orf1ab
15720	C	T	>hCoV-19/USA/CA-ALSR-1063-SAN/2020|EPI_ISL_483494|2020-06-20	EPI_ISL_483494	orf1ab
17550	C	T	>hCoV-19/USA/CA-ALSR-1063-SAN/2020|EPI_ISL_483494|2020-06-20	EPI_ISL_483494	orf1ab
23403	A	G	>hCoV-19/USA/CA-ALSR-1063-SAN/2020|EPI_ISL_483494|2020-06-20	EPI_ISL_483494	S
25563	G	T	>hCoV-19/USA/CA-ALSR-1063-SAN/2020|EPI_ISL_483494|2020-06-20	EPI_ISL_483494	ORF3a
28144	C	T	>hCoV-19/USA/CA-ALSR-1063-SAN/2020|EPI_ISL_483494|2020-06-20	EPI_ISL_483494	ORF8
241	C	T	>hCoV-19/USA/CA-ALSR-1065-SAN/2020|EPI_ISL_483495|2020-06-22	EPI_ISL_483495	NonCoding
3037	C	T	>hCoV-19/USA/CA-ALSR-1065-SAN/2020|EPI_ISL_483495|2020-06-22	EPI_ISL_483495	orf1ab
6199	T	A	>hCoV-19/USA/CA-ALSR-1065-SAN/2020|EPI_ISL_483495|2020-06-22	EPI_ISL_483495	orf1ab
7675	G	T	>hCoV-19/USA/CA-ALSR-1065-SAN/2020|EPI_ISL_483495|2020-06-22	EPI_ISL_483495	orf1ab
8782	T	C	>hCoV-19/USA/CA-ALSR-1065-SAN/2020|EPI_ISL_483495|2020-06-22	EPI_ISL_483495	orf1ab
14408	C	T	>hCoV-19/USA/CA-ALSR-1065-SAN/2020|EPI_ISL_483495|2020-06-22	EPI_ISL_483495	orf1ab
17679	G	A	>hCoV-19/USA/CA-ALSR-1065-SAN/2020|EPI_ISL_483495|2020-06-22	EPI_ISL_483495	orf1ab
17790	G	T	>hCoV-19/USA/CA-ALSR-1065-SAN/2020|EPI_ISL_483495|2020-06-22	EPI_ISL_483495	orf1ab
18457	C	T	>hCoV-19/USA/CA-ALSR-1065-SAN/2020|EPI_ISL_483495|2020-06-22	EPI_ISL_483495	orf1ab
19969	G	A	>hCoV-19/USA/CA-ALSR-1065-SAN/2020|EPI_ISL_483495|2020-06-22	EPI_ISL_483495	orf1ab
20268	A	G	>hCoV-19/USA/CA-ALSR-1065-SAN/2020|EPI_ISL_483495|2020-06-22	EPI_ISL_483495	orf1ab
23403	A	G	>hCoV-19/USA/CA-ALSR-1065-SAN/2020|EPI_ISL_483495|2020-06-22	EPI_ISL_483495	S
28144	C	T	>hCoV-19/USA/CA-ALSR-1065-SAN/2020|EPI_ISL_483495|2020-06-22	EPI_ISL_483495	ORF8
28854	C	T	>hCoV-19/USA/CA-ALSR-1065-SAN/2020|EPI_ISL_483495|2020-06-22	EPI_ISL_483495	N
29436	A	T	>hCoV-19/USA/CA-ALSR-1065-SAN/2020|EPI_ISL_483495|2020-06-22	EPI_ISL_483495	N
29730	C	T	>hCoV-19/USA/CA-ALSR-1065-SAN/2020|EPI_ISL_483495|2020-06-22	EPI_ISL_483495	NonCoding
241	C	T	>hCoV-19/USA/CA-ALSR-1066-SAN/2020|EPI_ISL_483496|2020-06-22	EPI_ISL_483496	NonCoding
2143	C	T	>hCoV-19/USA/CA-ALSR-1066-SAN/2020|EPI_ISL_483496|2020-06-22	EPI_ISL_483496	orf1ab
3037	C	T	>hCoV-19/USA/CA-ALSR-1066-SAN/2020|EPI_ISL_483496|2020-06-22	EPI_ISL_483496	orf1ab
7768	C	T	>hCoV-19/USA/CA-ALSR-1066-SAN/2020|EPI_ISL_483496|2020-06-22	EPI_ISL_483496	orf1ab
8782	T	C	>hCoV-19/USA/CA-ALSR-1066-SAN/2020|EPI_ISL_483496|2020-06-22	EPI_ISL_483496	orf1ab
11575	C	T	>hCoV-19/USA/CA-ALSR-1066-SAN/2020|EPI_ISL_483496|2020-06-22	EPI_ISL_483496	orf1ab
14408	C	T	>hCoV-19/USA/CA-ALSR-1066-SAN/2020|EPI_ISL_483496|2020-06-22	EPI_ISL_483496	orf1ab
20268	A	G	>hCoV-19/USA/CA-ALSR-1066-SAN/2020|EPI_ISL_483496|2020-06-22	EPI_ISL_483496	orf1ab
23403	A	G	>hCoV-19/USA/CA-ALSR-1066-SAN/2020|EPI_ISL_483496|2020-06-22	EPI_ISL_483496	S
28144	C	T	>hCoV-19/USA/CA-ALSR-1066-SAN/2020|EPI_ISL_483496|2020-06-22	EPI_ISL_483496	ORF8
28854	C	T	>hCoV-19/USA/CA-ALSR-1066-SAN/2020|EPI_ISL_483496|2020-06-22	EPI_ISL_483496	N
241	C	T	>hCoV-19/USA/CA-ALSR-1067-SAN/2020|EPI_ISL_483497|2020-06-22	EPI_ISL_483497	NonCoding
1059	C	T	>hCoV-19/USA/CA-ALSR-1067-SAN/2020|EPI_ISL_483497|2020-06-22	EPI_ISL_483497	orf1ab
3037	C	T	>hCoV-19/USA/CA-ALSR-1067-SAN/2020|EPI_ISL_483497|2020-06-22	EPI_ISL_483497	orf1ab
6422	G	A	>hCoV-19/USA/CA-ALSR-1067-SAN/2020|EPI_ISL_483497|2020-06-22	EPI_ISL_483497	orf1ab
8782	T	C	>hCoV-19/USA/CA-ALSR-1067-SAN/2020|EPI_ISL_483497|2020-06-22	EPI_ISL_483497	orf1ab
10319	C	T	>hCoV-19/USA/CA-ALSR-1067-SAN/2020|EPI_ISL_483497|2020-06-22	EPI_ISL_483497	orf1ab
14408	C	T	>hCoV-19/USA/CA-ALSR-1067-SAN/2020|EPI_ISL_483497|2020-06-22	EPI_ISL_483497	orf1ab
16926	T	C	>hCoV-19/USA/CA-ALSR-1067-SAN/2020|EPI_ISL_483497|2020-06-22	EPI_ISL_483497	orf1ab
18424	A	G	>hCoV-19/USA/CA-ALSR-1067-SAN/2020|EPI_ISL_483497|2020-06-22	EPI_ISL_483497	orf1ab
19974	A	G	>hCoV-19/USA/CA-ALSR-1067-SAN/2020|EPI_ISL_483497|2020-06-22	EPI_ISL_483497	orf1ab
21304	C	T	>hCoV-19/USA/CA-ALSR-1067-SAN/2020|EPI_ISL_483497|2020-06-22	EPI_ISL_483497	orf1ab
22225	G	T	>hCoV-19/USA/CA-ALSR-1067-SAN/2020|EPI_ISL_483497|2020-06-22	EPI_ISL_483497	S
23403	A	G	>hCoV-19/USA/CA-ALSR-1067-SAN/2020|EPI_ISL_483497|2020-06-22	EPI_ISL_483497	S
25563	G	T	>hCoV-19/USA/CA-ALSR-1067-SAN/2020|EPI_ISL_483497|2020-06-22	EPI_ISL_483497	ORF3a
25907	G	T	>hCoV-19/USA/CA-ALSR-1067-SAN/2020|EPI_ISL_483497|2020-06-22	EPI_ISL_483497	ORF3a
27964	C	T	>hCoV-19/USA/CA-ALSR-1067-SAN/2020|EPI_ISL_483497|2020-06-22	EPI_ISL_483497	ORF8
28144	C	T	>hCoV-19/USA/CA-ALSR-1067-SAN/2020|EPI_ISL_483497|2020-06-22	EPI_ISL_483497	ORF8
28472	C	T	>hCoV-19/USA/CA-ALSR-1067-SAN/2020|EPI_ISL_483497|2020-06-22	EPI_ISL_483497	N
28869	C	T	>hCoV-19/USA/CA-ALSR-1067-SAN/2020|EPI_ISL_483497|2020-06-22	EPI_ISL_483497	N
241	C	T	>hCoV-19/USA/CA-ALSR-1068-SAN/2020|EPI_ISL_483498|2020-06-15	EPI_ISL_483498	NonCoding
3037	C	T	>hCoV-19/USA/CA-ALSR-1068-SAN/2020|EPI_ISL_483498|2020-06-15	EPI_ISL_483498	orf1ab
8782	T	C	>hCoV-19/USA/CA-ALSR-1068-SAN/2020|EPI_ISL_483498|2020-06-15	EPI_ISL_483498	orf1ab
14408	C	T	>hCoV-19/USA/CA-ALSR-1068-SAN/2020|EPI_ISL_483498|2020-06-15	EPI_ISL_483498	orf1ab
14821	C	A	>hCoV-19/USA/CA-ALSR-1068-SAN/2020|EPI_ISL_483498|2020-06-15	EPI_ISL_483498	orf1ab
18060	C	A	>hCoV-19/USA/CA-ALSR-1068-SAN/2020|EPI_ISL_483498|2020-06-15	EPI_ISL_483498	orf1ab
20268	A	G	>hCoV-19/USA/CA-ALSR-1068-SAN/2020|EPI_ISL_483498|2020-06-15	EPI_ISL_483498	orf1ab
23403	A	G	>hCoV-19/USA/CA-ALSR-1068-SAN/2020|EPI_ISL_483498|2020-06-15	EPI_ISL_483498	S
28144	C	T	>hCoV-19/USA/CA-ALSR-1068-SAN/2020|EPI_ISL_483498|2020-06-15	EPI_ISL_483498	ORF8
28854	C	T	>hCoV-19/USA/CA-ALSR-1068-SAN/2020|EPI_ISL_483498|2020-06-15	EPI_ISL_483498	N
29374	G	T	>hCoV-19/USA/CA-ALSR-1068-SAN/2020|EPI_ISL_483498|2020-06-15	EPI_ISL_483498	N
241	C	T	>hCoV-19/USA/CA-ALSR-1070-SAN/2020|EPI_ISL_483499|2020-06-22	EPI_ISL_483499	NonCoding
1059	C	T	>hCoV-19/USA/CA-ALSR-1070-SAN/2020|EPI_ISL_483499|2020-06-22	EPI_ISL_483499	orf1ab
1758	C	T	>hCoV-19/USA/CA-ALSR-1070-SAN/2020|EPI_ISL_483499|2020-06-22	EPI_ISL_483499	orf1ab
3037	C	T	>hCoV-19/USA/CA-ALSR-1070-SAN/2020|EPI_ISL_483499|2020-06-22	EPI_ISL_483499	orf1ab
5183	C	T	>hCoV-19/USA/CA-ALSR-1070-SAN/2020|EPI_ISL_483499|2020-06-22	EPI_ISL_483499	orf1ab
8782	T	C	>hCoV-19/USA/CA-ALSR-1070-SAN/2020|EPI_ISL_483499|2020-06-22	EPI_ISL_483499	orf1ab
12534	C	T	>hCoV-19/USA/CA-ALSR-1070-SAN/2020|EPI_ISL_483499|2020-06-22	EPI_ISL_483499	orf1ab
14408	C	T	>hCoV-19/USA/CA-ALSR-1070-SAN/2020|EPI_ISL_483499|2020-06-22	EPI_ISL_483499	orf1ab
16795	G	T	>hCoV-19/USA/CA-ALSR-1070-SAN/2020|EPI_ISL_483499|2020-06-22	EPI_ISL_483499	orf1ab
22320	A	G	>hCoV-19/USA/CA-ALSR-1070-SAN/2020|EPI_ISL_483499|2020-06-22	EPI_ISL_483499	S
23403	A	G	>hCoV-19/USA/CA-ALSR-1070-SAN/2020|EPI_ISL_483499|2020-06-22	EPI_ISL_483499	S
25563	G	T	>hCoV-19/USA/CA-ALSR-1070-SAN/2020|EPI_ISL_483499|2020-06-22	EPI_ISL_483499	ORF3a
28144	C	T	>hCoV-19/USA/CA-ALSR-1070-SAN/2020|EPI_ISL_483499|2020-06-22	EPI_ISL_483499	ORF8
241	C	T	>hCoV-19/USA/CA-ALSR-1072-SAN/2020|EPI_ISL_483500|2020-06-22	EPI_ISL_483500	NonCoding
3037	C	T	>hCoV-19/USA/CA-ALSR-1072-SAN/2020|EPI_ISL_483500|2020-06-22	EPI_ISL_483500	orf1ab
8782	T	C	>hCoV-19/USA/CA-ALSR-1072-SAN/2020|EPI_ISL_483500|2020-06-22	EPI_ISL_483500	orf1ab
9195	C	T	>hCoV-19/USA/CA-ALSR-1072-SAN/2020|EPI_ISL_483500|2020-06-22	EPI_ISL_483500	orf1ab
14408	C	T	>hCoV-19/USA/CA-ALSR-1072-SAN/2020|EPI_ISL_483500|2020-06-22	EPI_ISL_483500	orf1ab
16245	G	T	>hCoV-19/USA/CA-ALSR-1072-SAN/2020|EPI_ISL_483500|2020-06-22	EPI_ISL_483500	orf1ab
16741	G	A	>hCoV-19/USA/CA-ALSR-1072-SAN/2020|EPI_ISL_483500|2020-06-22	EPI_ISL_483500	orf1ab
20268	A	G	>hCoV-19/USA/CA-ALSR-1072-SAN/2020|EPI_ISL_483500|2020-06-22	EPI_ISL_483500	orf1ab
21928	C	T	>hCoV-19/USA/CA-ALSR-1072-SAN/2020|EPI_ISL_483500|2020-06-22	EPI_ISL_483500	S
23403	A	G	>hCoV-19/USA/CA-ALSR-1072-SAN/2020|EPI_ISL_483500|2020-06-22	EPI_ISL_483500	S
25726	G	C	>hCoV-19/USA/CA-ALSR-1072-SAN/2020|EPI_ISL_483500|2020-06-22	EPI_ISL_483500	ORF3a
28144	C	T	>hCoV-19/USA/CA-ALSR-1072-SAN/2020|EPI_ISL_483500|2020-06-22	EPI_ISL_483500	ORF8
28854	C	T	>hCoV-19/USA/CA-ALSR-1072-SAN/2020|EPI_ISL_483500|2020-06-22	EPI_ISL_483500	N
241	C	T	>hCoV-19/USA/CA-ALSR-1074-SAN/2020|EPI_ISL_483501|2020-06-23	EPI_ISL_483501	NonCoding
3037	C	T	>hCoV-19/USA/CA-ALSR-1074-SAN/2020|EPI_ISL_483501|2020-06-23	EPI_ISL_483501	orf1ab
6633	C	T	>hCoV-19/USA/CA-ALSR-1074-SAN/2020|EPI_ISL_483501|2020-06-23	EPI_ISL_483501	orf1ab
8782	T	C	>hCoV-19/USA/CA-ALSR-1074-SAN/2020|EPI_ISL_483501|2020-06-23	EPI_ISL_483501	orf1ab
14408	C	T	>hCoV-19/USA/CA-ALSR-1074-SAN/2020|EPI_ISL_483501|2020-06-23	EPI_ISL_483501	orf1ab
18060	C	A	>hCoV-19/USA/CA-ALSR-1074-SAN/2020|EPI_ISL_483501|2020-06-23	EPI_ISL_483501	orf1ab
20268	A	G	>hCoV-19/USA/CA-ALSR-1074-SAN/2020|EPI_ISL_483501|2020-06-23	EPI_ISL_483501	orf1ab
23403	A	G	>hCoV-19/USA/CA-ALSR-1074-SAN/2020|EPI_ISL_483501|2020-06-23	EPI_ISL_483501	S
27656	T	C	>hCoV-19/USA/CA-ALSR-1074-SAN/2020|EPI_ISL_483501|2020-06-23	EPI_ISL_483501	ORF7a
28144	C	T	>hCoV-19/USA/CA-ALSR-1074-SAN/2020|EPI_ISL_483501|2020-06-23	EPI_ISL_483501	ORF8
28854	C	T	>hCoV-19/USA/CA-ALSR-1074-SAN/2020|EPI_ISL_483501|2020-06-23	EPI_ISL_483501	N
29374	G	T	>hCoV-19/USA/CA-ALSR-1074-SAN/2020|EPI_ISL_483501|2020-06-23	EPI_ISL_483501	N
241	C	T	>hCoV-19/USA/CA-ALSR-1075-SAN/2020|EPI_ISL_483502|2020-06-23	EPI_ISL_483502	NonCoding
3037	C	T	>hCoV-19/USA/CA-ALSR-1075-SAN/2020|EPI_ISL_483502|2020-06-23	EPI_ISL_483502	orf1ab
3987	C	T	>hCoV-19/USA/CA-ALSR-1075-SAN/2020|EPI_ISL_483502|2020-06-23	EPI_ISL_483502	orf1ab
8782	T	C	>hCoV-19/USA/CA-ALSR-1075-SAN/2020|EPI_ISL_483502|2020-06-23	EPI_ISL_483502	orf1ab
11335	G	T	>hCoV-19/USA/CA-ALSR-1075-SAN/2020|EPI_ISL_483502|2020-06-23	EPI_ISL_483502	orf1ab
14408	C	T	>hCoV-19/USA/CA-ALSR-1075-SAN/2020|EPI_ISL_483502|2020-06-23	EPI_ISL_483502	orf1ab
15226	G	A	>hCoV-19/USA/CA-ALSR-1075-SAN/2020|EPI_ISL_483502|2020-06-23	EPI_ISL_483502	orf1ab
16197	G	T	>hCoV-19/USA/CA-ALSR-1075-SAN/2020|EPI_ISL_483502|2020-06-23	EPI_ISL_483502	orf1ab
18877	C	T	>hCoV-19/USA/CA-ALSR-1075-SAN/2020|EPI_ISL_483502|2020-06-23	EPI_ISL_483502	orf1ab
21220	G	T	>hCoV-19/USA/CA-ALSR-1075-SAN/2020|EPI_ISL_483502|2020-06-23	EPI_ISL_483502	orf1ab
23403	A	G	>hCoV-19/USA/CA-ALSR-1075-SAN/2020|EPI_ISL_483502|2020-06-23	EPI_ISL_483502	S
25049	G	T	>hCoV-19/USA/CA-ALSR-1075-SAN/2020|EPI_ISL_483502|2020-06-23	EPI_ISL_483502	S
25563	G	T	>hCoV-19/USA/CA-ALSR-1075-SAN/2020|EPI_ISL_483502|2020-06-23	EPI_ISL_483502	ORF3a
26735	C	T	>hCoV-19/USA/CA-ALSR-1075-SAN/2020|EPI_ISL_483502|2020-06-23	EPI_ISL_483502	M
28144	C	T	>hCoV-19/USA/CA-ALSR-1075-SAN/2020|EPI_ISL_483502|2020-06-23	EPI_ISL_483502	ORF8
28961	C	T	>hCoV-19/USA/CA-ALSR-1075-SAN/2020|EPI_ISL_483502|2020-06-23	EPI_ISL_483502	N
29511	G	A	>hCoV-19/USA/CA-ALSR-1075-SAN/2020|EPI_ISL_483502|2020-06-23	EPI_ISL_483502	N
241	C	T	>hCoV-19/USA/CA-ALSR-1076-SAN/2020|EPI_ISL_483503|2020-06-22	EPI_ISL_483503	NonCoding
2143	C	T	>hCoV-19/USA/CA-ALSR-1076-SAN/2020|EPI_ISL_483503|2020-06-22	EPI_ISL_483503	orf1ab
3037	C	T	>hCoV-19/USA/CA-ALSR-1076-SAN/2020|EPI_ISL_483503|2020-06-22	EPI_ISL_483503	orf1ab
7768	C	T	>hCoV-19/USA/CA-ALSR-1076-SAN/2020|EPI_ISL_483503|2020-06-22	EPI_ISL_483503	orf1ab
8782	T	C	>hCoV-19/USA/CA-ALSR-1076-SAN/2020|EPI_ISL_483503|2020-06-22	EPI_ISL_483503	orf1ab
11575	C	T	>hCoV-19/USA/CA-ALSR-1076-SAN/2020|EPI_ISL_483503|2020-06-22	EPI_ISL_483503	orf1ab
14408	C	T	>hCoV-19/USA/CA-ALSR-1076-SAN/2020|EPI_ISL_483503|2020-06-22	EPI_ISL_483503	orf1ab
20268	A	G	>hCoV-19/USA/CA-ALSR-1076-SAN/2020|EPI_ISL_483503|2020-06-22	EPI_ISL_483503	orf1ab
23403	A	G	>hCoV-19/USA/CA-ALSR-1076-SAN/2020|EPI_ISL_483503|2020-06-22	EPI_ISL_483503	S
28144	C	T	>hCoV-19/USA/CA-ALSR-1076-SAN/2020|EPI_ISL_483503|2020-06-22	EPI_ISL_483503	ORF8
28854	C	T	>hCoV-19/USA/CA-ALSR-1076-SAN/2020|EPI_ISL_483503|2020-06-22	EPI_ISL_483503	N
241	C	T	>hCoV-19/USA/CA-ALSR-1077-SAN/2020|EPI_ISL_483504|2020-06-22	EPI_ISL_483504	NonCoding
1059	C	T	>hCoV-19/USA/CA-ALSR-1077-SAN/2020|EPI_ISL_483504|2020-06-22	EPI_ISL_483504	orf1ab
3037	C	T	>hCoV-19/USA/CA-ALSR-1077-SAN/2020|EPI_ISL_483504|2020-06-22	EPI_ISL_483504	orf1ab
8782	T	C	>hCoV-19/USA/CA-ALSR-1077-SAN/2020|EPI_ISL_483504|2020-06-22	EPI_ISL_483504	orf1ab
14408	C	T	>hCoV-19/USA/CA-ALSR-1077-SAN/2020|EPI_ISL_483504|2020-06-22	EPI_ISL_483504	orf1ab
16260	C	T	>hCoV-19/USA/CA-ALSR-1077-SAN/2020|EPI_ISL_483504|2020-06-22	EPI_ISL_483504	orf1ab
16575	C	T	>hCoV-19/USA/CA-ALSR-1077-SAN/2020|EPI_ISL_483504|2020-06-22	EPI_ISL_483504	orf1ab
20032	C	T	>hCoV-19/USA/CA-ALSR-1077-SAN/2020|EPI_ISL_483504|2020-06-22	EPI_ISL_483504	orf1ab
22484	G	T	>hCoV-19/USA/CA-ALSR-1077-SAN/2020|EPI_ISL_483504|2020-06-22	EPI_ISL_483504	S
23403	A	G	>hCoV-19/USA/CA-ALSR-1077-SAN/2020|EPI_ISL_483504|2020-06-22	EPI_ISL_483504	S
25563	G	T	>hCoV-19/USA/CA-ALSR-1077-SAN/2020|EPI_ISL_483504|2020-06-22	EPI_ISL_483504	ORF3a
27371	C	T	>hCoV-19/USA/CA-ALSR-1077-SAN/2020|EPI_ISL_483504|2020-06-22	EPI_ISL_483504	ORF6
28144	C	T	>hCoV-19/USA/CA-ALSR-1077-SAN/2020|EPI_ISL_483504|2020-06-22	EPI_ISL_483504	ORF8
28821	C	A	>hCoV-19/USA/CA-ALSR-1077-SAN/2020|EPI_ISL_483504|2020-06-22	EPI_ISL_483504	N
241	C	T	>hCoV-19/USA/CA-ALSR-1078-SAN/2020|EPI_ISL_483505|2020-06-23	EPI_ISL_483505	NonCoding
1059	C	T	>hCoV-19/USA/CA-ALSR-1078-SAN/2020|EPI_ISL_483505|2020-06-23	EPI_ISL_483505	orf1ab
1936	T	C	>hCoV-19/USA/CA-ALSR-1078-SAN/2020|EPI_ISL_483505|2020-06-23	EPI_ISL_483505	orf1ab
3037	C	T	>hCoV-19/USA/CA-ALSR-1078-SAN/2020|EPI_ISL_483505|2020-06-23	EPI_ISL_483505	orf1ab
8782	T	C	>hCoV-19/USA/CA-ALSR-1078-SAN/2020|EPI_ISL_483505|2020-06-23	EPI_ISL_483505	orf1ab
13487	C	T	>hCoV-19/USA/CA-ALSR-1078-SAN/2020|EPI_ISL_483505|2020-06-23	EPI_ISL_483505	orf1ab
14408	C	T	>hCoV-19/USA/CA-ALSR-1078-SAN/2020|EPI_ISL_483505|2020-06-23	EPI_ISL_483505	orf1ab
16260	C	T	>hCoV-19/USA/CA-ALSR-1078-SAN/2020|EPI_ISL_483505|2020-06-23	EPI_ISL_483505	orf1ab
20389	C	T	>hCoV-19/USA/CA-ALSR-1078-SAN/2020|EPI_ISL_483505|2020-06-23	EPI_ISL_483505	orf1ab
21707	C	T	>hCoV-19/USA/CA-ALSR-1078-SAN/2020|EPI_ISL_483505|2020-06-23	EPI_ISL_483505	S
23403	A	G	>hCoV-19/USA/CA-ALSR-1078-SAN/2020|EPI_ISL_483505|2020-06-23	EPI_ISL_483505	S
23557	C	T	>hCoV-19/USA/CA-ALSR-1078-SAN/2020|EPI_ISL_483505|2020-06-23	EPI_ISL_483505	S
25563	G	T	>hCoV-19/USA/CA-ALSR-1078-SAN/2020|EPI_ISL_483505|2020-06-23	EPI_ISL_483505	ORF3a
26690	G	T	>hCoV-19/USA/CA-ALSR-1078-SAN/2020|EPI_ISL_483505|2020-06-23	EPI_ISL_483505	M
28144	C	T	>hCoV-19/USA/CA-ALSR-1078-SAN/2020|EPI_ISL_483505|2020-06-23	EPI_ISL_483505	ORF8
28821	C	A	>hCoV-19/USA/CA-ALSR-1078-SAN/2020|EPI_ISL_483505|2020-06-23	EPI_ISL_483505	N
29095	C	T	>hCoV-19/USA/CA-ALSR-1078-SAN/2020|EPI_ISL_483505|2020-06-23	EPI_ISL_483505	N
187	A	G	>hCoV-19/USA/CA-ALSR-1079-SAN/2020|EPI_ISL_483506|2020-06-23	EPI_ISL_483506	NonCoding
241	C	T	>hCoV-19/USA/CA-ALSR-1079-SAN/2020|EPI_ISL_483506|2020-06-23	EPI_ISL_483506	NonCoding
3037	C	T	>hCoV-19/USA/CA-ALSR-1079-SAN/2020|EPI_ISL_483506|2020-06-23	EPI_ISL_483506	orf1ab
8782	T	C	>hCoV-19/USA/CA-ALSR-1079-SAN/2020|EPI_ISL_483506|2020-06-23	EPI_ISL_483506	orf1ab
13860	C	T	>hCoV-19/USA/CA-ALSR-1079-SAN/2020|EPI_ISL_483506|2020-06-23	EPI_ISL_483506	orf1ab
14408	C	T	>hCoV-19/USA/CA-ALSR-1079-SAN/2020|EPI_ISL_483506|2020-06-23	EPI_ISL_483506	orf1ab
16017	C	T	>hCoV-19/USA/CA-ALSR-1079-SAN/2020|EPI_ISL_483506|2020-06-23	EPI_ISL_483506	orf1ab
23403	A	G	>hCoV-19/USA/CA-ALSR-1079-SAN/2020|EPI_ISL_483506|2020-06-23	EPI_ISL_483506	S
24718	C	A	>hCoV-19/USA/CA-ALSR-1079-SAN/2020|EPI_ISL_483506|2020-06-23	EPI_ISL_483506	S
25046	C	T	>hCoV-19/USA/CA-ALSR-1079-SAN/2020|EPI_ISL_483506|2020-06-23	EPI_ISL_483506	S
27212	T	C	>hCoV-19/USA/CA-ALSR-1079-SAN/2020|EPI_ISL_483506|2020-06-23	EPI_ISL_483506	ORF6
27561	G	T	>hCoV-19/USA/CA-ALSR-1079-SAN/2020|EPI_ISL_483506|2020-06-23	EPI_ISL_483506	ORF7a
27600	C	T	>hCoV-19/USA/CA-ALSR-1079-SAN/2020|EPI_ISL_483506|2020-06-23	EPI_ISL_483506	ORF7a
28144	C	T	>hCoV-19/USA/CA-ALSR-1079-SAN/2020|EPI_ISL_483506|2020-06-23	EPI_ISL_483506	ORF8
29421	C	T	>hCoV-19/USA/CA-ALSR-1079-SAN/2020|EPI_ISL_483506|2020-06-23	EPI_ISL_483506	N
241	C	T	>hCoV-19/USA/CA-ALSR-1080-SAN/2020|EPI_ISL_483507|2020-06-23	EPI_ISL_483507	NonCoding
1059	C	T	>hCoV-19/USA/CA-ALSR-1080-SAN/2020|EPI_ISL_483507|2020-06-23	EPI_ISL_483507	orf1ab
1936	T	C	>hCoV-19/USA/CA-ALSR-1080-SAN/2020|EPI_ISL_483507|2020-06-23	EPI_ISL_483507	orf1ab
3037	C	T	>hCoV-19/USA/CA-ALSR-1080-SAN/2020|EPI_ISL_483507|2020-06-23	EPI_ISL_483507	orf1ab
8782	T	C	>hCoV-19/USA/CA-ALSR-1080-SAN/2020|EPI_ISL_483507|2020-06-23	EPI_ISL_483507	orf1ab
13487	C	T	>hCoV-19/USA/CA-ALSR-1080-SAN/2020|EPI_ISL_483507|2020-06-23	EPI_ISL_483507	orf1ab
14408	C	T	>hCoV-19/USA/CA-ALSR-1080-SAN/2020|EPI_ISL_483507|2020-06-23	EPI_ISL_483507	orf1ab
16260	C	T	>hCoV-19/USA/CA-ALSR-1080-SAN/2020|EPI_ISL_483507|2020-06-23	EPI_ISL_483507	orf1ab
20389	C	T	>hCoV-19/USA/CA-ALSR-1080-SAN/2020|EPI_ISL_483507|2020-06-23	EPI_ISL_483507	orf1ab
21707	C	T	>hCoV-19/USA/CA-ALSR-1080-SAN/2020|EPI_ISL_483507|2020-06-23	EPI_ISL_483507	S
23403	A	G	>hCoV-19/USA/CA-ALSR-1080-SAN/2020|EPI_ISL_483507|2020-06-23	EPI_ISL_483507	S
23557	C	T	>hCoV-19/USA/CA-ALSR-1080-SAN/2020|EPI_ISL_483507|2020-06-23	EPI_ISL_483507	S
25563	G	T	>hCoV-19/USA/CA-ALSR-1080-SAN/2020|EPI_ISL_483507|2020-06-23	EPI_ISL_483507	ORF3a
26690	G	T	>hCoV-19/USA/CA-ALSR-1080-SAN/2020|EPI_ISL_483507|2020-06-23	EPI_ISL_483507	M
28144	C	T	>hCoV-19/USA/CA-ALSR-1080-SAN/2020|EPI_ISL_483507|2020-06-23	EPI_ISL_483507	ORF8
28821	C	A	>hCoV-19/USA/CA-ALSR-1080-SAN/2020|EPI_ISL_483507|2020-06-23	EPI_ISL_483507	N
241	C	T	>hCoV-19/USA/CA-ALSR-1081-SAN/2020|EPI_ISL_483508|2020-06-23	EPI_ISL_483508	NonCoding
3037	C	T	>hCoV-19/USA/CA-ALSR-1081-SAN/2020|EPI_ISL_483508|2020-06-23	EPI_ISL_483508	orf1ab
3259	G	T	>hCoV-19/USA/CA-ALSR-1081-SAN/2020|EPI_ISL_483508|2020-06-23	EPI_ISL_483508	orf1ab
8782	T	C	>hCoV-19/USA/CA-ALSR-1081-SAN/2020|EPI_ISL_483508|2020-06-23	EPI_ISL_483508	orf1ab
11067	C	T	>hCoV-19/USA/CA-ALSR-1081-SAN/2020|EPI_ISL_483508|2020-06-23	EPI_ISL_483508	orf1ab
14408	C	T	>hCoV-19/USA/CA-ALSR-1081-SAN/2020|EPI_ISL_483508|2020-06-23	EPI_ISL_483508	orf1ab
20268	A	G	>hCoV-19/USA/CA-ALSR-1081-SAN/2020|EPI_ISL_483508|2020-06-23	EPI_ISL_483508	orf1ab
20762	C	T	>hCoV-19/USA/CA-ALSR-1081-SAN/2020|EPI_ISL_483508|2020-06-23	EPI_ISL_483508	orf1ab
23403	A	G	>hCoV-19/USA/CA-ALSR-1081-SAN/2020|EPI_ISL_483508|2020-06-23	EPI_ISL_483508	S
23589	C	T	>hCoV-19/USA/CA-ALSR-1081-SAN/2020|EPI_ISL_483508|2020-06-23	EPI_ISL_483508	S
26167	G	C	>hCoV-19/USA/CA-ALSR-1081-SAN/2020|EPI_ISL_483508|2020-06-23	EPI_ISL_483508	ORF3a
28144	C	T	>hCoV-19/USA/CA-ALSR-1081-SAN/2020|EPI_ISL_483508|2020-06-23	EPI_ISL_483508	ORF8
28854	C	T	>hCoV-19/USA/CA-ALSR-1081-SAN/2020|EPI_ISL_483508|2020-06-23	EPI_ISL_483508	N
29118	C	T	>hCoV-19/USA/CA-ALSR-1081-SAN/2020|EPI_ISL_483508|2020-06-23	EPI_ISL_483508	N
29420	C	T	>hCoV-19/USA/CA-ALSR-1081-SAN/2020|EPI_ISL_483508|2020-06-23	EPI_ISL_483508	N
241	C	T	>hCoV-19/USA/CA-ALSR-1082-SAN/2020|EPI_ISL_483509|2020-06-22	EPI_ISL_483509	NonCoding
3011	T	C	>hCoV-19/USA/CA-ALSR-1082-SAN/2020|EPI_ISL_483509|2020-06-22	EPI_ISL_483509	orf1ab
3037	C	T	>hCoV-19/USA/CA-ALSR-1082-SAN/2020|EPI_ISL_483509|2020-06-22	EPI_ISL_483509	orf1ab
5704	G	T	>hCoV-19/USA/CA-ALSR-1082-SAN/2020|EPI_ISL_483509|2020-06-22	EPI_ISL_483509	orf1ab
8782	T	C	>hCoV-19/USA/CA-ALSR-1082-SAN/2020|EPI_ISL_483509|2020-06-22	EPI_ISL_483509	orf1ab
14408	C	T	>hCoV-19/USA/CA-ALSR-1082-SAN/2020|EPI_ISL_483509|2020-06-22	EPI_ISL_483509	orf1ab
22205	G	T	>hCoV-19/USA/CA-ALSR-1082-SAN/2020|EPI_ISL_483509|2020-06-22	EPI_ISL_483509	S
22484	G	T	>hCoV-19/USA/CA-ALSR-1082-SAN/2020|EPI_ISL_483509|2020-06-22	EPI_ISL_483509	S
23403	A	G	>hCoV-19/USA/CA-ALSR-1082-SAN/2020|EPI_ISL_483509|2020-06-22	EPI_ISL_483509	S
23611	G	T	>hCoV-19/USA/CA-ALSR-1082-SAN/2020|EPI_ISL_483509|2020-06-22	EPI_ISL_483509	S
27869	T	C	>hCoV-19/USA/CA-ALSR-1082-SAN/2020|EPI_ISL_483509|2020-06-22	EPI_ISL_483509	NonCoding
28144	C	T	>hCoV-19/USA/CA-ALSR-1082-SAN/2020|EPI_ISL_483509|2020-06-22	EPI_ISL_483509	ORF8
28853	T	G	>hCoV-19/USA/CA-ALSR-1082-SAN/2020|EPI_ISL_483509|2020-06-22	EPI_ISL_483509	N
241	C	T	>hCoV-19/USA/CA-ALSR-1083-SAN/2020|EPI_ISL_483510|2020-06-23	EPI_ISL_483510	NonCoding
2946	G	A	>hCoV-19/USA/CA-ALSR-1083-SAN/2020|EPI_ISL_483510|2020-06-23	EPI_ISL_483510	orf1ab
3037	C	T	>hCoV-19/USA/CA-ALSR-1083-SAN/2020|EPI_ISL_483510|2020-06-23	EPI_ISL_483510	orf1ab
8782	T	C	>hCoV-19/USA/CA-ALSR-1083-SAN/2020|EPI_ISL_483510|2020-06-23	EPI_ISL_483510	orf1ab
14408	C	T	>hCoV-19/USA/CA-ALSR-1083-SAN/2020|EPI_ISL_483510|2020-06-23	EPI_ISL_483510	orf1ab
20268	A	G	>hCoV-19/USA/CA-ALSR-1083-SAN/2020|EPI_ISL_483510|2020-06-23	EPI_ISL_483510	orf1ab
23403	A	G	>hCoV-19/USA/CA-ALSR-1083-SAN/2020|EPI_ISL_483510|2020-06-23	EPI_ISL_483510	S
28144	C	T	>hCoV-19/USA/CA-ALSR-1083-SAN/2020|EPI_ISL_483510|2020-06-23	EPI_ISL_483510	ORF8
28332	C	T	>hCoV-19/USA/CA-ALSR-1083-SAN/2020|EPI_ISL_483510|2020-06-23	EPI_ISL_483510	N
28854	C	T	>hCoV-19/USA/CA-ALSR-1083-SAN/2020|EPI_ISL_483510|2020-06-23	EPI_ISL_483510	N
241	C	T	>hCoV-19/USA/CA-ALSR-1084-SAN/2020|EPI_ISL_483511|2020-06-23	EPI_ISL_483511	NonCoding
3037	C	T	>hCoV-19/USA/CA-ALSR-1084-SAN/2020|EPI_ISL_483511|2020-06-23	EPI_ISL_483511	orf1ab
8782	T	C	>hCoV-19/USA/CA-ALSR-1084-SAN/2020|EPI_ISL_483511|2020-06-23	EPI_ISL_483511	orf1ab
14408	C	T	>hCoV-19/USA/CA-ALSR-1084-SAN/2020|EPI_ISL_483511|2020-06-23	EPI_ISL_483511	orf1ab
15240	C	T	>hCoV-19/USA/CA-ALSR-1084-SAN/2020|EPI_ISL_483511|2020-06-23	EPI_ISL_483511	orf1ab
18486	C	T	>hCoV-19/USA/CA-ALSR-1084-SAN/2020|EPI_ISL_483511|2020-06-23	EPI_ISL_483511	orf1ab
20268	A	G	>hCoV-19/USA/CA-ALSR-1084-SAN/2020|EPI_ISL_483511|2020-06-23	EPI_ISL_483511	orf1ab
22162	T	C	>hCoV-19/USA/CA-ALSR-1084-SAN/2020|EPI_ISL_483511|2020-06-23	EPI_ISL_483511	S
23403	A	G	>hCoV-19/USA/CA-ALSR-1084-SAN/2020|EPI_ISL_483511|2020-06-23	EPI_ISL_483511	S
28144	C	T	>hCoV-19/USA/CA-ALSR-1084-SAN/2020|EPI_ISL_483511|2020-06-23	EPI_ISL_483511	ORF8
28854	C	T	>hCoV-19/USA/CA-ALSR-1084-SAN/2020|EPI_ISL_483511|2020-06-23	EPI_ISL_483511	N
241	C	T	>hCoV-19/USA/CA-ALSR-1085-SAN/2020|EPI_ISL_483512|2020-06-23	EPI_ISL_483512	NonCoding
2143	C	T	>hCoV-19/USA/CA-ALSR-1085-SAN/2020|EPI_ISL_483512|2020-06-23	EPI_ISL_483512	orf1ab
3037	C	T	>hCoV-19/USA/CA-ALSR-1085-SAN/2020|EPI_ISL_483512|2020-06-23	EPI_ISL_483512	orf1ab
7768	C	T	>hCoV-19/USA/CA-ALSR-1085-SAN/2020|EPI_ISL_483512|2020-06-23	EPI_ISL_483512	orf1ab
8782	T	C	>hCoV-19/USA/CA-ALSR-1085-SAN/2020|EPI_ISL_483512|2020-06-23	EPI_ISL_483512	orf1ab
11575	C	T	>hCoV-19/USA/CA-ALSR-1085-SAN/2020|EPI_ISL_483512|2020-06-23	EPI_ISL_483512	orf1ab
14408	C	T	>hCoV-19/USA/CA-ALSR-1085-SAN/2020|EPI_ISL_483512|2020-06-23	EPI_ISL_483512	orf1ab
20268	A	G	>hCoV-19/USA/CA-ALSR-1085-SAN/2020|EPI_ISL_483512|2020-06-23	EPI_ISL_483512	orf1ab
23403	A	G	>hCoV-19/USA/CA-ALSR-1085-SAN/2020|EPI_ISL_483512|2020-06-23	EPI_ISL_483512	S
28144	C	T	>hCoV-19/USA/CA-ALSR-1085-SAN/2020|EPI_ISL_483512|2020-06-23	EPI_ISL_483512	ORF8
28854	C	T	>hCoV-19/USA/CA-ALSR-1085-SAN/2020|EPI_ISL_483512|2020-06-23	EPI_ISL_483512	N
241	C	T	>hCoV-19/USA/CA-ALSR-1086-SAN/2020|EPI_ISL_483513|2020-06-23	EPI_ISL_483513	NonCoding
1059	C	T	>hCoV-19/USA/CA-ALSR-1086-SAN/2020|EPI_ISL_483513|2020-06-23	EPI_ISL_483513	orf1ab
3037	C	T	>hCoV-19/USA/CA-ALSR-1086-SAN/2020|EPI_ISL_483513|2020-06-23	EPI_ISL_483513	orf1ab
4197	A	G	>hCoV-19/USA/CA-ALSR-1086-SAN/2020|EPI_ISL_483513|2020-06-23	EPI_ISL_483513	orf1ab
8782	T	C	>hCoV-19/USA/CA-ALSR-1086-SAN/2020|EPI_ISL_483513|2020-06-23	EPI_ISL_483513	orf1ab
14408	C	T	>hCoV-19/USA/CA-ALSR-1086-SAN/2020|EPI_ISL_483513|2020-06-23	EPI_ISL_483513	orf1ab
15720	C	T	>hCoV-19/USA/CA-ALSR-1086-SAN/2020|EPI_ISL_483513|2020-06-23	EPI_ISL_483513	orf1ab
17550	C	T	>hCoV-19/USA/CA-ALSR-1086-SAN/2020|EPI_ISL_483513|2020-06-23	EPI_ISL_483513	orf1ab
21583	A	G	>hCoV-19/USA/CA-ALSR-1086-SAN/2020|EPI_ISL_483513|2020-06-23	EPI_ISL_483513	S
23403	A	G	>hCoV-19/USA/CA-ALSR-1086-SAN/2020|EPI_ISL_483513|2020-06-23	EPI_ISL_483513	S
23899	A	C	>hCoV-19/USA/CA-ALSR-1086-SAN/2020|EPI_ISL_483513|2020-06-23	EPI_ISL_483513	S
25563	G	T	>hCoV-19/USA/CA-ALSR-1086-SAN/2020|EPI_ISL_483513|2020-06-23	EPI_ISL_483513	ORF3a
28144	C	T	>hCoV-19/USA/CA-ALSR-1086-SAN/2020|EPI_ISL_483513|2020-06-23	EPI_ISL_483513	ORF8
241	C	T	>hCoV-19/USA/CA-ALSR-1087-SAN/2020|EPI_ISL_483514|2020-06-02	EPI_ISL_483514	NonCoding
3033	C	T	>hCoV-19/USA/CA-ALSR-1087-SAN/2020|EPI_ISL_483514|2020-06-02	EPI_ISL_483514	orf1ab
3037	C	T	>hCoV-19/USA/CA-ALSR-1087-SAN/2020|EPI_ISL_483514|2020-06-02	EPI_ISL_483514	orf1ab
4582	C	T	>hCoV-19/USA/CA-ALSR-1087-SAN/2020|EPI_ISL_483514|2020-06-02	EPI_ISL_483514	orf1ab
8175	C	T	>hCoV-19/USA/CA-ALSR-1087-SAN/2020|EPI_ISL_483514|2020-06-02	EPI_ISL_483514	orf1ab
8782	T	C	>hCoV-19/USA/CA-ALSR-1087-SAN/2020|EPI_ISL_483514|2020-06-02	EPI_ISL_483514	orf1ab
14408	C	T	>hCoV-19/USA/CA-ALSR-1087-SAN/2020|EPI_ISL_483514|2020-06-02	EPI_ISL_483514	orf1ab
16416	G	C	>hCoV-19/USA/CA-ALSR-1087-SAN/2020|EPI_ISL_483514|2020-06-02	EPI_ISL_483514	orf1ab
18352	T	C	>hCoV-19/USA/CA-ALSR-1087-SAN/2020|EPI_ISL_483514|2020-06-02	EPI_ISL_483514	orf1ab
20268	A	G	>hCoV-19/USA/CA-ALSR-1087-SAN/2020|EPI_ISL_483514|2020-06-02	EPI_ISL_483514	orf1ab
22227	C	T	>hCoV-19/USA/CA-ALSR-1087-SAN/2020|EPI_ISL_483514|2020-06-02	EPI_ISL_483514	S
23403	A	G	>hCoV-19/USA/CA-ALSR-1087-SAN/2020|EPI_ISL_483514|2020-06-02	EPI_ISL_483514	S
28144	C	T	>hCoV-19/USA/CA-ALSR-1087-SAN/2020|EPI_ISL_483514|2020-06-02	EPI_ISL_483514	ORF8
28744	C	T	>hCoV-19/USA/CA-ALSR-1087-SAN/2020|EPI_ISL_483514|2020-06-02	EPI_ISL_483514	N
241	C	T	>hCoV-19/USA/CA-ALSR-1088-SAN/2020|EPI_ISL_483515|2020-06-16	EPI_ISL_483515	NonCoding
3037	C	T	>hCoV-19/USA/CA-ALSR-1088-SAN/2020|EPI_ISL_483515|2020-06-16	EPI_ISL_483515	orf1ab
8782	T	C	>hCoV-19/USA/CA-ALSR-1088-SAN/2020|EPI_ISL_483515|2020-06-16	EPI_ISL_483515	orf1ab
14408	C	T	>hCoV-19/USA/CA-ALSR-1088-SAN/2020|EPI_ISL_483515|2020-06-16	EPI_ISL_483515	orf1ab
14910	T	C	>hCoV-19/USA/CA-ALSR-1088-SAN/2020|EPI_ISL_483515|2020-06-16	EPI_ISL_483515	orf1ab
16052	A	G	>hCoV-19/USA/CA-ALSR-1088-SAN/2020|EPI_ISL_483515|2020-06-16	EPI_ISL_483515	orf1ab
20268	A	G	>hCoV-19/USA/CA-ALSR-1088-SAN/2020|EPI_ISL_483515|2020-06-16	EPI_ISL_483515	orf1ab
23403	A	G	>hCoV-19/USA/CA-ALSR-1088-SAN/2020|EPI_ISL_483515|2020-06-16	EPI_ISL_483515	S
24076	T	C	>hCoV-19/USA/CA-ALSR-1088-SAN/2020|EPI_ISL_483515|2020-06-16	EPI_ISL_483515	S
25690	G	T	>hCoV-19/USA/CA-ALSR-1088-SAN/2020|EPI_ISL_483515|2020-06-16	EPI_ISL_483515	ORF3a
25691	G	T	>hCoV-19/USA/CA-ALSR-1088-SAN/2020|EPI_ISL_483515|2020-06-16	EPI_ISL_483515	ORF3a
28144	C	T	>hCoV-19/USA/CA-ALSR-1088-SAN/2020|EPI_ISL_483515|2020-06-16	EPI_ISL_483515	ORF8
28854	C	T	>hCoV-19/USA/CA-ALSR-1088-SAN/2020|EPI_ISL_483515|2020-06-16	EPI_ISL_483515	N
241	C	T	>hCoV-19/USA/CA-ALSR-1089-SAN/2020|EPI_ISL_483516|2020-06-15	EPI_ISL_483516	NonCoding
595	T	C	>hCoV-19/USA/CA-ALSR-1089-SAN/2020|EPI_ISL_483516|2020-06-15	EPI_ISL_483516	orf1ab
1059	C	T	>hCoV-19/USA/CA-ALSR-1089-SAN/2020|EPI_ISL_483516|2020-06-15	EPI_ISL_483516	orf1ab
2210	G	A	>hCoV-19/USA/CA-ALSR-1089-SAN/2020|EPI_ISL_483516|2020-06-15	EPI_ISL_483516	orf1ab
3037	C	T	>hCoV-19/USA/CA-ALSR-1089-SAN/2020|EPI_ISL_483516|2020-06-15	EPI_ISL_483516	orf1ab
6008	G	A	>hCoV-19/USA/CA-ALSR-1089-SAN/2020|EPI_ISL_483516|2020-06-15	EPI_ISL_483516	orf1ab
6654	T	C	>hCoV-19/USA/CA-ALSR-1089-SAN/2020|EPI_ISL_483516|2020-06-15	EPI_ISL_483516	orf1ab
8782	T	C	>hCoV-19/USA/CA-ALSR-1089-SAN/2020|EPI_ISL_483516|2020-06-15	EPI_ISL_483516	orf1ab
9784	T	C	>hCoV-19/USA/CA-ALSR-1089-SAN/2020|EPI_ISL_483516|2020-06-15	EPI_ISL_483516	orf1ab
11074	C	T	>hCoV-19/USA/CA-ALSR-1089-SAN/2020|EPI_ISL_483516|2020-06-15	EPI_ISL_483516	orf1ab
12008	C	T	>hCoV-19/USA/CA-ALSR-1089-SAN/2020|EPI_ISL_483516|2020-06-15	EPI_ISL_483516	orf1ab
12662	G	A	>hCoV-19/USA/CA-ALSR-1089-SAN/2020|EPI_ISL_483516|2020-06-15	EPI_ISL_483516	orf1ab
14408	C	T	>hCoV-19/USA/CA-ALSR-1089-SAN/2020|EPI_ISL_483516|2020-06-15	EPI_ISL_483516	orf1ab
23403	A	G	>hCoV-19/USA/CA-ALSR-1089-SAN/2020|EPI_ISL_483516|2020-06-15	EPI_ISL_483516	S
23435	C	T	>hCoV-19/USA/CA-ALSR-1089-SAN/2020|EPI_ISL_483516|2020-06-15	EPI_ISL_483516	S
25563	G	T	>hCoV-19/USA/CA-ALSR-1089-SAN/2020|EPI_ISL_483516|2020-06-15	EPI_ISL_483516	ORF3a
25626	C	G	>hCoV-19/USA/CA-ALSR-1089-SAN/2020|EPI_ISL_483516|2020-06-15	EPI_ISL_483516	ORF3a
26391	G	A	>hCoV-19/USA/CA-ALSR-1089-SAN/2020|EPI_ISL_483516|2020-06-15	EPI_ISL_483516	E
26801	C	T	>hCoV-19/USA/CA-ALSR-1089-SAN/2020|EPI_ISL_483516|2020-06-15	EPI_ISL_483516	M
28144	C	T	>hCoV-19/USA/CA-ALSR-1089-SAN/2020|EPI_ISL_483516|2020-06-15	EPI_ISL_483516	ORF8
28931	G	A	>hCoV-19/USA/CA-ALSR-1089-SAN/2020|EPI_ISL_483516|2020-06-15	EPI_ISL_483516	N
241	C	T	>hCoV-19/USA/CA-ALSR-1090-SAN/2020|EPI_ISL_483517|2020-06-15	EPI_ISL_483517	NonCoding
2143	C	T	>hCoV-19/USA/CA-ALSR-1090-SAN/2020|EPI_ISL_483517|2020-06-15	EPI_ISL_483517	orf1ab
3037	C	T	>hCoV-19/USA/CA-ALSR-1090-SAN/2020|EPI_ISL_483517|2020-06-15	EPI_ISL_483517	orf1ab
7768	C	T	>hCoV-19/USA/CA-ALSR-1090-SAN/2020|EPI_ISL_483517|2020-06-15	EPI_ISL_483517	orf1ab
8782	T	C	>hCoV-19/USA/CA-ALSR-1090-SAN/2020|EPI_ISL_483517|2020-06-15	EPI_ISL_483517	orf1ab
11575	C	T	>hCoV-19/USA/CA-ALSR-1090-SAN/2020|EPI_ISL_483517|2020-06-15	EPI_ISL_483517	orf1ab
14408	C	T	>hCoV-19/USA/CA-ALSR-1090-SAN/2020|EPI_ISL_483517|2020-06-15	EPI_ISL_483517	orf1ab
20268	A	G	>hCoV-19/USA/CA-ALSR-1090-SAN/2020|EPI_ISL_483517|2020-06-15	EPI_ISL_483517	orf1ab
23403	A	G	>hCoV-19/USA/CA-ALSR-1090-SAN/2020|EPI_ISL_483517|2020-06-15	EPI_ISL_483517	S
28144	C	T	>hCoV-19/USA/CA-ALSR-1090-SAN/2020|EPI_ISL_483517|2020-06-15	EPI_ISL_483517	ORF8
28854	C	T	>hCoV-19/USA/CA-ALSR-1090-SAN/2020|EPI_ISL_483517|2020-06-15	EPI_ISL_483517	N
241	C	T	>hCoV-19/USA/CA-ALSR-1091-SAN/2020|EPI_ISL_483518|2020-06-13	EPI_ISL_483518	NonCoding
1884	C	T	>hCoV-19/USA/CA-ALSR-1091-SAN/2020|EPI_ISL_483518|2020-06-13	EPI_ISL_483518	orf1ab
3037	C	T	>hCoV-19/USA/CA-ALSR-1091-SAN/2020|EPI_ISL_483518|2020-06-13	EPI_ISL_483518	orf1ab
8782	T	C	>hCoV-19/USA/CA-ALSR-1091-SAN/2020|EPI_ISL_483518|2020-06-13	EPI_ISL_483518	orf1ab
9389	G	A	>hCoV-19/USA/CA-ALSR-1091-SAN/2020|EPI_ISL_483518|2020-06-13	EPI_ISL_483518	orf1ab
14408	C	T	>hCoV-19/USA/CA-ALSR-1091-SAN/2020|EPI_ISL_483518|2020-06-13	EPI_ISL_483518	orf1ab
20268	A	G	>hCoV-19/USA/CA-ALSR-1091-SAN/2020|EPI_ISL_483518|2020-06-13	EPI_ISL_483518	orf1ab
23403	A	G	>hCoV-19/USA/CA-ALSR-1091-SAN/2020|EPI_ISL_483518|2020-06-13	EPI_ISL_483518	S
28144	C	T	>hCoV-19/USA/CA-ALSR-1091-SAN/2020|EPI_ISL_483518|2020-06-13	EPI_ISL_483518	ORF8
28854	C	T	>hCoV-19/USA/CA-ALSR-1091-SAN/2020|EPI_ISL_483518|2020-06-13	EPI_ISL_483518	N
28887	C	T	>hCoV-19/USA/CA-ALSR-1091-SAN/2020|EPI_ISL_483518|2020-06-13	EPI_ISL_483518	N
241	C	T	>hCoV-19/USA/CA-ALSR-1092-SAN/2020|EPI_ISL_483519|2020-06-13	EPI_ISL_483519	NonCoding
3037	C	T	>hCoV-19/USA/CA-ALSR-1092-SAN/2020|EPI_ISL_483519|2020-06-13	EPI_ISL_483519	orf1ab
8782	T	C	>hCoV-19/USA/CA-ALSR-1092-SAN/2020|EPI_ISL_483519|2020-06-13	EPI_ISL_483519	orf1ab
12440	T	G	>hCoV-19/USA/CA-ALSR-1092-SAN/2020|EPI_ISL_483519|2020-06-13	EPI_ISL_483519	orf1ab
14408	C	T	>hCoV-19/USA/CA-ALSR-1092-SAN/2020|EPI_ISL_483519|2020-06-13	EPI_ISL_483519	orf1ab
20268	A	G	>hCoV-19/USA/CA-ALSR-1092-SAN/2020|EPI_ISL_483519|2020-06-13	EPI_ISL_483519	orf1ab
20535	A	G	>hCoV-19/USA/CA-ALSR-1092-SAN/2020|EPI_ISL_483519|2020-06-13	EPI_ISL_483519	orf1ab
23403	A	G	>hCoV-19/USA/CA-ALSR-1092-SAN/2020|EPI_ISL_483519|2020-06-13	EPI_ISL_483519	S
27393	C	T	>hCoV-19/USA/CA-ALSR-1092-SAN/2020|EPI_ISL_483519|2020-06-13	EPI_ISL_483519	NonCoding
28144	C	T	>hCoV-19/USA/CA-ALSR-1092-SAN/2020|EPI_ISL_483519|2020-06-13	EPI_ISL_483519	ORF8
28854	C	T	>hCoV-19/USA/CA-ALSR-1092-SAN/2020|EPI_ISL_483519|2020-06-13	EPI_ISL_483519	N
29315	G	C	>hCoV-19/USA/CA-ALSR-1092-SAN/2020|EPI_ISL_483519|2020-06-13	EPI_ISL_483519	N
29706	G	T	>hCoV-19/USA/CA-ALSR-1092-SAN/2020|EPI_ISL_483519|2020-06-13	EPI_ISL_483519	NonCoding
241	C	T	>hCoV-19/USA/CA-ALSR-1093-SAN/2020|EPI_ISL_483520|2020-06-18	EPI_ISL_483520	NonCoding
2143	C	T	>hCoV-19/USA/CA-ALSR-1093-SAN/2020|EPI_ISL_483520|2020-06-18	EPI_ISL_483520	orf1ab
3037	C	T	>hCoV-19/USA/CA-ALSR-1093-SAN/2020|EPI_ISL_483520|2020-06-18	EPI_ISL_483520	orf1ab
7768	C	T	>hCoV-19/USA/CA-ALSR-1093-SAN/2020|EPI_ISL_483520|2020-06-18	EPI_ISL_483520	orf1ab
8782	T	C	>hCoV-19/USA/CA-ALSR-1093-SAN/2020|EPI_ISL_483520|2020-06-18	EPI_ISL_483520	orf1ab
11575	C	T	>hCoV-19/USA/CA-ALSR-1093-SAN/2020|EPI_ISL_483520|2020-06-18	EPI_ISL_483520	orf1ab
14408	C	T	>hCoV-19/USA/CA-ALSR-1093-SAN/2020|EPI_ISL_483520|2020-06-18	EPI_ISL_483520	orf1ab
20268	A	G	>hCoV-19/USA/CA-ALSR-1093-SAN/2020|EPI_ISL_483520|2020-06-18	EPI_ISL_483520	orf1ab
23403	A	G	>hCoV-19/USA/CA-ALSR-1093-SAN/2020|EPI_ISL_483520|2020-06-18	EPI_ISL_483520	S
28144	C	T	>hCoV-19/USA/CA-ALSR-1093-SAN/2020|EPI_ISL_483520|2020-06-18	EPI_ISL_483520	ORF8
28854	C	T	>hCoV-19/USA/CA-ALSR-1093-SAN/2020|EPI_ISL_483520|2020-06-18	EPI_ISL_483520	N
208	G	T	>hCoV-19/USA/CA-ALSR-1094-SAN/2020|EPI_ISL_483521|2020-06-19	EPI_ISL_483521	NonCoding
241	C	T	>hCoV-19/USA/CA-ALSR-1094-SAN/2020|EPI_ISL_483521|2020-06-19	EPI_ISL_483521	NonCoding
3037	C	T	>hCoV-19/USA/CA-ALSR-1094-SAN/2020|EPI_ISL_483521|2020-06-19	EPI_ISL_483521	orf1ab
8782	T	C	>hCoV-19/USA/CA-ALSR-1094-SAN/2020|EPI_ISL_483521|2020-06-19	EPI_ISL_483521	orf1ab
11083	G	T	>hCoV-19/USA/CA-ALSR-1094-SAN/2020|EPI_ISL_483521|2020-06-19	EPI_ISL_483521	orf1ab
14408	C	T	>hCoV-19/USA/CA-ALSR-1094-SAN/2020|EPI_ISL_483521|2020-06-19	EPI_ISL_483521	orf1ab
20268	A	G	>hCoV-19/USA/CA-ALSR-1094-SAN/2020|EPI_ISL_483521|2020-06-19	EPI_ISL_483521	orf1ab
23403	A	G	>hCoV-19/USA/CA-ALSR-1094-SAN/2020|EPI_ISL_483521|2020-06-19	EPI_ISL_483521	S
23522	G	A	>hCoV-19/USA/CA-ALSR-1094-SAN/2020|EPI_ISL_483521|2020-06-19	EPI_ISL_483521	S
25747	A	C	>hCoV-19/USA/CA-ALSR-1094-SAN/2020|EPI_ISL_483521|2020-06-19	EPI_ISL_483521	ORF3a
28144	C	T	>hCoV-19/USA/CA-ALSR-1094-SAN/2020|EPI_ISL_483521|2020-06-19	EPI_ISL_483521	ORF8
28854	C	T	>hCoV-19/USA/CA-ALSR-1094-SAN/2020|EPI_ISL_483521|2020-06-19	EPI_ISL_483521	N
241	C	T	>hCoV-19/USA/CA-ALSR-1095-SAN/2020|EPI_ISL_483522|2020-06-18	EPI_ISL_483522	NonCoding
3037	C	T	>hCoV-19/USA/CA-ALSR-1095-SAN/2020|EPI_ISL_483522|2020-06-18	EPI_ISL_483522	orf1ab
8782	T	C	>hCoV-19/USA/CA-ALSR-1095-SAN/2020|EPI_ISL_483522|2020-06-18	EPI_ISL_483522	orf1ab
11083	G	T	>hCoV-19/USA/CA-ALSR-1095-SAN/2020|EPI_ISL_483522|2020-06-18	EPI_ISL_483522	orf1ab
12488	C	T	>hCoV-19/USA/CA-ALSR-1095-SAN/2020|EPI_ISL_483522|2020-06-18	EPI_ISL_483522	orf1ab
14408	C	T	>hCoV-19/USA/CA-ALSR-1095-SAN/2020|EPI_ISL_483522|2020-06-18	EPI_ISL_483522	orf1ab
23403	A	G	>hCoV-19/USA/CA-ALSR-1095-SAN/2020|EPI_ISL_483522|2020-06-18	EPI_ISL_483522	S
25528	C	T	>hCoV-19/USA/CA-ALSR-1095-SAN/2020|EPI_ISL_483522|2020-06-18	EPI_ISL_483522	ORF3a
27084	G	A	>hCoV-19/USA/CA-ALSR-1095-SAN/2020|EPI_ISL_483522|2020-06-18	EPI_ISL_483522	M
28144	C	T	>hCoV-19/USA/CA-ALSR-1095-SAN/2020|EPI_ISL_483522|2020-06-18	EPI_ISL_483522	ORF8
28881	G	A	>hCoV-19/USA/CA-ALSR-1095-SAN/2020|EPI_ISL_483522|2020-06-18	EPI_ISL_483522	N
28882	G	A	>hCoV-19/USA/CA-ALSR-1095-SAN/2020|EPI_ISL_483522|2020-06-18	EPI_ISL_483522	N
28883	G	C	>hCoV-19/USA/CA-ALSR-1095-SAN/2020|EPI_ISL_483522|2020-06-18	EPI_ISL_483522	N
241	C	T	>hCoV-19/USA/CA-ALSR-1096-SAN/2020|EPI_ISL_483523|2020-06-18	EPI_ISL_483523	NonCoding
3037	C	T	>hCoV-19/USA/CA-ALSR-1096-SAN/2020|EPI_ISL_483523|2020-06-18	EPI_ISL_483523	orf1ab
4021	C	T	>hCoV-19/USA/CA-ALSR-1096-SAN/2020|EPI_ISL_483523|2020-06-18	EPI_ISL_483523	orf1ab
6781	C	T	>hCoV-19/USA/CA-ALSR-1096-SAN/2020|EPI_ISL_483523|2020-06-18	EPI_ISL_483523	orf1ab
6927	C	T	>hCoV-19/USA/CA-ALSR-1096-SAN/2020|EPI_ISL_483523|2020-06-18	EPI_ISL_483523	orf1ab
8782	T	C	>hCoV-19/USA/CA-ALSR-1096-SAN/2020|EPI_ISL_483523|2020-06-18	EPI_ISL_483523	orf1ab
11916	C	T	>hCoV-19/USA/CA-ALSR-1096-SAN/2020|EPI_ISL_483523|2020-06-18	EPI_ISL_483523	orf1ab
13133	C	T	>hCoV-19/USA/CA-ALSR-1096-SAN/2020|EPI_ISL_483523|2020-06-18	EPI_ISL_483523	orf1ab
14408	C	T	>hCoV-19/USA/CA-ALSR-1096-SAN/2020|EPI_ISL_483523|2020-06-18	EPI_ISL_483523	orf1ab
16935	G	T	>hCoV-19/USA/CA-ALSR-1096-SAN/2020|EPI_ISL_483523|2020-06-18	EPI_ISL_483523	orf1ab
19185	C	T	>hCoV-19/USA/CA-ALSR-1096-SAN/2020|EPI_ISL_483523|2020-06-18	EPI_ISL_483523	orf1ab
23403	A	G	>hCoV-19/USA/CA-ALSR-1096-SAN/2020|EPI_ISL_483523|2020-06-18	EPI_ISL_483523	S
26900	C	T	>hCoV-19/USA/CA-ALSR-1096-SAN/2020|EPI_ISL_483523|2020-06-18	EPI_ISL_483523	M
27900	T	A	>hCoV-19/USA/CA-ALSR-1096-SAN/2020|EPI_ISL_483523|2020-06-18	EPI_ISL_483523	ORF8
28144	C	T	>hCoV-19/USA/CA-ALSR-1096-SAN/2020|EPI_ISL_483523|2020-06-18	EPI_ISL_483523	ORF8
28881	G	A	>hCoV-19/USA/CA-ALSR-1096-SAN/2020|EPI_ISL_483523|2020-06-18	EPI_ISL_483523	N
28882	G	A	>hCoV-19/USA/CA-ALSR-1096-SAN/2020|EPI_ISL_483523|2020-06-18	EPI_ISL_483523	N
28883	G	C	>hCoV-19/USA/CA-ALSR-1096-SAN/2020|EPI_ISL_483523|2020-06-18	EPI_ISL_483523	N
241	C	T	>hCoV-19/USA/CA-ALSR-1097-SAN/2020|EPI_ISL_483524|2020-06-18	EPI_ISL_483524	NonCoding
1191	C	T	>hCoV-19/USA/CA-ALSR-1097-SAN/2020|EPI_ISL_483524|2020-06-18	EPI_ISL_483524	orf1ab
3037	C	T	>hCoV-19/USA/CA-ALSR-1097-SAN/2020|EPI_ISL_483524|2020-06-18	EPI_ISL_483524	orf1ab
4455	C	T	>hCoV-19/USA/CA-ALSR-1097-SAN/2020|EPI_ISL_483524|2020-06-18	EPI_ISL_483524	orf1ab
7768	C	T	>hCoV-19/USA/CA-ALSR-1097-SAN/2020|EPI_ISL_483524|2020-06-18	EPI_ISL_483524	orf1ab
8782	T	C	>hCoV-19/USA/CA-ALSR-1097-SAN/2020|EPI_ISL_483524|2020-06-18	EPI_ISL_483524	orf1ab
11575	C	T	>hCoV-19/USA/CA-ALSR-1097-SAN/2020|EPI_ISL_483524|2020-06-18	EPI_ISL_483524	orf1ab
14408	C	T	>hCoV-19/USA/CA-ALSR-1097-SAN/2020|EPI_ISL_483524|2020-06-18	EPI_ISL_483524	orf1ab
15535	G	T	>hCoV-19/USA/CA-ALSR-1097-SAN/2020|EPI_ISL_483524|2020-06-18	EPI_ISL_483524	orf1ab
20268	A	G	>hCoV-19/USA/CA-ALSR-1097-SAN/2020|EPI_ISL_483524|2020-06-18	EPI_ISL_483524	orf1ab
23403	A	G	>hCoV-19/USA/CA-ALSR-1097-SAN/2020|EPI_ISL_483524|2020-06-18	EPI_ISL_483524	S
26100	T	A	>hCoV-19/USA/CA-ALSR-1097-SAN/2020|EPI_ISL_483524|2020-06-18	EPI_ISL_483524	ORF3a
27438	T	C	>hCoV-19/USA/CA-ALSR-1097-SAN/2020|EPI_ISL_483524|2020-06-18	EPI_ISL_483524	ORF7a
28144	C	T	>hCoV-19/USA/CA-ALSR-1097-SAN/2020|EPI_ISL_483524|2020-06-18	EPI_ISL_483524	ORF8
28854	C	T	>hCoV-19/USA/CA-ALSR-1097-SAN/2020|EPI_ISL_483524|2020-06-18	EPI_ISL_483524	N
241	C	T	>hCoV-19/USA/CA-ALSR-1098-SAN/2020|EPI_ISL_483525|2020-06-17	EPI_ISL_483525	NonCoding
3037	C	T	>hCoV-19/USA/CA-ALSR-1098-SAN/2020|EPI_ISL_483525|2020-06-17	EPI_ISL_483525	orf1ab
3369	C	T	>hCoV-19/USA/CA-ALSR-1098-SAN/2020|EPI_ISL_483525|2020-06-17	EPI_ISL_483525	orf1ab
8782	T	C	>hCoV-19/USA/CA-ALSR-1098-SAN/2020|EPI_ISL_483525|2020-06-17	EPI_ISL_483525	orf1ab
10626	C	T	>hCoV-19/USA/CA-ALSR-1098-SAN/2020|EPI_ISL_483525|2020-06-17	EPI_ISL_483525	orf1ab
11743	G	T	>hCoV-19/USA/CA-ALSR-1098-SAN/2020|EPI_ISL_483525|2020-06-17	EPI_ISL_483525	orf1ab
14408	C	T	>hCoV-19/USA/CA-ALSR-1098-SAN/2020|EPI_ISL_483525|2020-06-17	EPI_ISL_483525	orf1ab
18657	C	T	>hCoV-19/USA/CA-ALSR-1098-SAN/2020|EPI_ISL_483525|2020-06-17	EPI_ISL_483525	orf1ab
20825	C	T	>hCoV-19/USA/CA-ALSR-1098-SAN/2020|EPI_ISL_483525|2020-06-17	EPI_ISL_483525	orf1ab
22105	A	T	>hCoV-19/USA/CA-ALSR-1098-SAN/2020|EPI_ISL_483525|2020-06-17	EPI_ISL_483525	S
23403	A	G	>hCoV-19/USA/CA-ALSR-1098-SAN/2020|EPI_ISL_483525|2020-06-17	EPI_ISL_483525	S
25166	G	C	>hCoV-19/USA/CA-ALSR-1098-SAN/2020|EPI_ISL_483525|2020-06-17	EPI_ISL_483525	S
25528	C	T	>hCoV-19/USA/CA-ALSR-1098-SAN/2020|EPI_ISL_483525|2020-06-17	EPI_ISL_483525	ORF3a
25603	C	T	>hCoV-19/USA/CA-ALSR-1098-SAN/2020|EPI_ISL_483525|2020-06-17	EPI_ISL_483525	ORF3a
28144	C	T	>hCoV-19/USA/CA-ALSR-1098-SAN/2020|EPI_ISL_483525|2020-06-17	EPI_ISL_483525	ORF8
28881	G	A	>hCoV-19/USA/CA-ALSR-1098-SAN/2020|EPI_ISL_483525|2020-06-17	EPI_ISL_483525	N
28882	G	A	>hCoV-19/USA/CA-ALSR-1098-SAN/2020|EPI_ISL_483525|2020-06-17	EPI_ISL_483525	N
28883	G	C	>hCoV-19/USA/CA-ALSR-1098-SAN/2020|EPI_ISL_483525|2020-06-17	EPI_ISL_483525	N
241	C	T	>hCoV-19/USA/CA-ALSR-1100-SAN/2020|EPI_ISL_483526|2020-06-17	EPI_ISL_483526	NonCoding
252	G	T	>hCoV-19/USA/CA-ALSR-1100-SAN/2020|EPI_ISL_483526|2020-06-17	EPI_ISL_483526	NonCoding
3037	C	T	>hCoV-19/USA/CA-ALSR-1100-SAN/2020|EPI_ISL_483526|2020-06-17	EPI_ISL_483526	orf1ab
8782	T	C	>hCoV-19/USA/CA-ALSR-1100-SAN/2020|EPI_ISL_483526|2020-06-17	EPI_ISL_483526	orf1ab
12488	C	T	>hCoV-19/USA/CA-ALSR-1100-SAN/2020|EPI_ISL_483526|2020-06-17	EPI_ISL_483526	orf1ab
14408	C	T	>hCoV-19/USA/CA-ALSR-1100-SAN/2020|EPI_ISL_483526|2020-06-17	EPI_ISL_483526	orf1ab
23403	A	G	>hCoV-19/USA/CA-ALSR-1100-SAN/2020|EPI_ISL_483526|2020-06-17	EPI_ISL_483526	S
25528	C	T	>hCoV-19/USA/CA-ALSR-1100-SAN/2020|EPI_ISL_483526|2020-06-17	EPI_ISL_483526	ORF3a
27084	G	A	>hCoV-19/USA/CA-ALSR-1100-SAN/2020|EPI_ISL_483526|2020-06-17	EPI_ISL_483526	M
28144	C	T	>hCoV-19/USA/CA-ALSR-1100-SAN/2020|EPI_ISL_483526|2020-06-17	EPI_ISL_483526	ORF8
28881	G	A	>hCoV-19/USA/CA-ALSR-1100-SAN/2020|EPI_ISL_483526|2020-06-17	EPI_ISL_483526	N
28882	G	A	>hCoV-19/USA/CA-ALSR-1100-SAN/2020|EPI_ISL_483526|2020-06-17	EPI_ISL_483526	N
28883	G	C	>hCoV-19/USA/CA-ALSR-1100-SAN/2020|EPI_ISL_483526|2020-06-17	EPI_ISL_483526	N
241	C	T	>hCoV-19/USA/CA-ALSR-1101-SAN/2020|EPI_ISL_483527|2020-06-17	EPI_ISL_483527	NonCoding
3037	C	T	>hCoV-19/USA/CA-ALSR-1101-SAN/2020|EPI_ISL_483527|2020-06-17	EPI_ISL_483527	orf1ab
8782	T	C	>hCoV-19/USA/CA-ALSR-1101-SAN/2020|EPI_ISL_483527|2020-06-17	EPI_ISL_483527	orf1ab
10039	C	A	>hCoV-19/USA/CA-ALSR-1101-SAN/2020|EPI_ISL_483527|2020-06-17	EPI_ISL_483527	orf1ab
14408	C	T	>hCoV-19/USA/CA-ALSR-1101-SAN/2020|EPI_ISL_483527|2020-06-17	EPI_ISL_483527	orf1ab
20268	A	G	>hCoV-19/USA/CA-ALSR-1101-SAN/2020|EPI_ISL_483527|2020-06-17	EPI_ISL_483527	orf1ab
23403	A	G	>hCoV-19/USA/CA-ALSR-1101-SAN/2020|EPI_ISL_483527|2020-06-17	EPI_ISL_483527	S
24076	T	C	>hCoV-19/USA/CA-ALSR-1101-SAN/2020|EPI_ISL_483527|2020-06-17	EPI_ISL_483527	S
26167	G	T	>hCoV-19/USA/CA-ALSR-1101-SAN/2020|EPI_ISL_483527|2020-06-17	EPI_ISL_483527	ORF3a
28144	C	T	>hCoV-19/USA/CA-ALSR-1101-SAN/2020|EPI_ISL_483527|2020-06-17	EPI_ISL_483527	ORF8
28854	C	T	>hCoV-19/USA/CA-ALSR-1101-SAN/2020|EPI_ISL_483527|2020-06-17	EPI_ISL_483527	N
241	C	T	>hCoV-19/USA/CA-ALSR-1102-SAN/2020|EPI_ISL_483528|2020-06-18	EPI_ISL_483528	NonCoding
1627	C	T	>hCoV-19/USA/CA-ALSR-1102-SAN/2020|EPI_ISL_483528|2020-06-18	EPI_ISL_483528	orf1ab
3037	C	T	>hCoV-19/USA/CA-ALSR-1102-SAN/2020|EPI_ISL_483528|2020-06-18	EPI_ISL_483528	orf1ab
8782	T	C	>hCoV-19/USA/CA-ALSR-1102-SAN/2020|EPI_ISL_483528|2020-06-18	EPI_ISL_483528	orf1ab
9430	C	T	>hCoV-19/USA/CA-ALSR-1102-SAN/2020|EPI_ISL_483528|2020-06-18	EPI_ISL_483528	orf1ab
14408	C	T	>hCoV-19/USA/CA-ALSR-1102-SAN/2020|EPI_ISL_483528|2020-06-18	EPI_ISL_483528	orf1ab
14925	C	T	>hCoV-19/USA/CA-ALSR-1102-SAN/2020|EPI_ISL_483528|2020-06-18	EPI_ISL_483528	orf1ab
19969	G	A	>hCoV-19/USA/CA-ALSR-1102-SAN/2020|EPI_ISL_483528|2020-06-18	EPI_ISL_483528	orf1ab
20268	A	G	>hCoV-19/USA/CA-ALSR-1102-SAN/2020|EPI_ISL_483528|2020-06-18	EPI_ISL_483528	orf1ab
23403	A	G	>hCoV-19/USA/CA-ALSR-1102-SAN/2020|EPI_ISL_483528|2020-06-18	EPI_ISL_483528	S
24031	C	T	>hCoV-19/USA/CA-ALSR-1102-SAN/2020|EPI_ISL_483528|2020-06-18	EPI_ISL_483528	S
28001	G	C	>hCoV-19/USA/CA-ALSR-1102-SAN/2020|EPI_ISL_483528|2020-06-18	EPI_ISL_483528	ORF8
28144	C	T	>hCoV-19/USA/CA-ALSR-1102-SAN/2020|EPI_ISL_483528|2020-06-18	EPI_ISL_483528	ORF8
28251	T	G	>hCoV-19/USA/CA-ALSR-1102-SAN/2020|EPI_ISL_483528|2020-06-18	EPI_ISL_483528	ORF8
28253	C	T	>hCoV-19/USA/CA-ALSR-1102-SAN/2020|EPI_ISL_483528|2020-06-18	EPI_ISL_483528	ORF8
28254	A	C	>hCoV-19/USA/CA-ALSR-1102-SAN/2020|EPI_ISL_483528|2020-06-18	EPI_ISL_483528	ORF8
28744	C	T	>hCoV-19/USA/CA-ALSR-1102-SAN/2020|EPI_ISL_483528|2020-06-18	EPI_ISL_483528	N
28854	C	T	>hCoV-19/USA/CA-ALSR-1102-SAN/2020|EPI_ISL_483528|2020-06-18	EPI_ISL_483528	N
241	C	T	>hCoV-19/USA/CA-ALSR-1104-SAN/2020|EPI_ISL_483529|2020-06-18	EPI_ISL_483529	NonCoding
2143	C	T	>hCoV-19/USA/CA-ALSR-1104-SAN/2020|EPI_ISL_483529|2020-06-18	EPI_ISL_483529	orf1ab
3037	C	T	>hCoV-19/USA/CA-ALSR-1104-SAN/2020|EPI_ISL_483529|2020-06-18	EPI_ISL_483529	orf1ab
7768	C	T	>hCoV-19/USA/CA-ALSR-1104-SAN/2020|EPI_ISL_483529|2020-06-18	EPI_ISL_483529	orf1ab
8782	T	C	>hCoV-19/USA/CA-ALSR-1104-SAN/2020|EPI_ISL_483529|2020-06-18	EPI_ISL_483529	orf1ab
11575	C	T	>hCoV-19/USA/CA-ALSR-1104-SAN/2020|EPI_ISL_483529|2020-06-18	EPI_ISL_483529	orf1ab
14408	C	T	>hCoV-19/USA/CA-ALSR-1104-SAN/2020|EPI_ISL_483529|2020-06-18	EPI_ISL_483529	orf1ab
20268	A	G	>hCoV-19/USA/CA-ALSR-1104-SAN/2020|EPI_ISL_483529|2020-06-18	EPI_ISL_483529	orf1ab
23403	A	G	>hCoV-19/USA/CA-ALSR-1104-SAN/2020|EPI_ISL_483529|2020-06-18	EPI_ISL_483529	S
27461	G	T	>hCoV-19/USA/CA-ALSR-1104-SAN/2020|EPI_ISL_483529|2020-06-18	EPI_ISL_483529	ORF7a
28144	C	T	>hCoV-19/USA/CA-ALSR-1104-SAN/2020|EPI_ISL_483529|2020-06-18	EPI_ISL_483529	ORF8
28225	A	G	>hCoV-19/USA/CA-ALSR-1104-SAN/2020|EPI_ISL_483529|2020-06-18	EPI_ISL_483529	ORF8
28854	C	T	>hCoV-19/USA/CA-ALSR-1104-SAN/2020|EPI_ISL_483529|2020-06-18	EPI_ISL_483529	N
241	C	T	>hCoV-19/USA/CA-ALSR-1106-SAN/2020|EPI_ISL_483530|2020-06-14	EPI_ISL_483530	NonCoding
3037	C	T	>hCoV-19/USA/CA-ALSR-1106-SAN/2020|EPI_ISL_483530|2020-06-14	EPI_ISL_483530	orf1ab
8782	T	C	>hCoV-19/USA/CA-ALSR-1106-SAN/2020|EPI_ISL_483530|2020-06-14	EPI_ISL_483530	orf1ab
11083	G	T	>hCoV-19/USA/CA-ALSR-1106-SAN/2020|EPI_ISL_483530|2020-06-14	EPI_ISL_483530	orf1ab
13665	C	T	>hCoV-19/USA/CA-ALSR-1106-SAN/2020|EPI_ISL_483530|2020-06-14	EPI_ISL_483530	orf1ab
14408	C	T	>hCoV-19/USA/CA-ALSR-1106-SAN/2020|EPI_ISL_483530|2020-06-14	EPI_ISL_483530	orf1ab
16468	C	T	>hCoV-19/USA/CA-ALSR-1106-SAN/2020|EPI_ISL_483530|2020-06-14	EPI_ISL_483530	orf1ab
17444	C	T	>hCoV-19/USA/CA-ALSR-1106-SAN/2020|EPI_ISL_483530|2020-06-14	EPI_ISL_483530	orf1ab
23403	A	G	>hCoV-19/USA/CA-ALSR-1106-SAN/2020|EPI_ISL_483530|2020-06-14	EPI_ISL_483530	S
26049	G	T	>hCoV-19/USA/CA-ALSR-1106-SAN/2020|EPI_ISL_483530|2020-06-14	EPI_ISL_483530	ORF3a
28144	C	T	>hCoV-19/USA/CA-ALSR-1106-SAN/2020|EPI_ISL_483530|2020-06-14	EPI_ISL_483530	ORF8
28881	G	A	>hCoV-19/USA/CA-ALSR-1106-SAN/2020|EPI_ISL_483530|2020-06-14	EPI_ISL_483530	N
28882	G	A	>hCoV-19/USA/CA-ALSR-1106-SAN/2020|EPI_ISL_483530|2020-06-14	EPI_ISL_483530	N
28883	G	C	>hCoV-19/USA/CA-ALSR-1106-SAN/2020|EPI_ISL_483530|2020-06-14	EPI_ISL_483530	N
241	C	T	>hCoV-19/USA/CA-ALSR-1107-SAN/2020|EPI_ISL_483531|2020-06-25	EPI_ISL_483531	NonCoding
2143	C	T	>hCoV-19/USA/CA-ALSR-1107-SAN/2020|EPI_ISL_483531|2020-06-25	EPI_ISL_483531	orf1ab
2596	A	G	>hCoV-19/USA/CA-ALSR-1107-SAN/2020|EPI_ISL_483531|2020-06-25	EPI_ISL_483531	orf1ab
3037	C	T	>hCoV-19/USA/CA-ALSR-1107-SAN/2020|EPI_ISL_483531|2020-06-25	EPI_ISL_483531	orf1ab
7768	C	T	>hCoV-19/USA/CA-ALSR-1107-SAN/2020|EPI_ISL_483531|2020-06-25	EPI_ISL_483531	orf1ab
8782	T	C	>hCoV-19/USA/CA-ALSR-1107-SAN/2020|EPI_ISL_483531|2020-06-25	EPI_ISL_483531	orf1ab
11575	C	T	>hCoV-19/USA/CA-ALSR-1107-SAN/2020|EPI_ISL_483531|2020-06-25	EPI_ISL_483531	orf1ab
14408	C	T	>hCoV-19/USA/CA-ALSR-1107-SAN/2020|EPI_ISL_483531|2020-06-25	EPI_ISL_483531	orf1ab
20268	A	G	>hCoV-19/USA/CA-ALSR-1107-SAN/2020|EPI_ISL_483531|2020-06-25	EPI_ISL_483531	orf1ab
21859	C	T	>hCoV-19/USA/CA-ALSR-1107-SAN/2020|EPI_ISL_483531|2020-06-25	EPI_ISL_483531	S
23403	A	G	>hCoV-19/USA/CA-ALSR-1107-SAN/2020|EPI_ISL_483531|2020-06-25	EPI_ISL_483531	S
28144	C	T	>hCoV-19/USA/CA-ALSR-1107-SAN/2020|EPI_ISL_483531|2020-06-25	EPI_ISL_483531	ORF8
28854	C	T	>hCoV-19/USA/CA-ALSR-1107-SAN/2020|EPI_ISL_483531|2020-06-25	EPI_ISL_483531	N
241	C	T	>hCoV-19/USA/CA-ALSR-1108-SAN/2020|EPI_ISL_483532|2020-06-25	EPI_ISL_483532	NonCoding
2143	C	T	>hCoV-19/USA/CA-ALSR-1108-SAN/2020|EPI_ISL_483532|2020-06-25	EPI_ISL_483532	orf1ab
3037	C	T	>hCoV-19/USA/CA-ALSR-1108-SAN/2020|EPI_ISL_483532|2020-06-25	EPI_ISL_483532	orf1ab
6636	C	T	>hCoV-19/USA/CA-ALSR-1108-SAN/2020|EPI_ISL_483532|2020-06-25	EPI_ISL_483532	orf1ab
7768	C	T	>hCoV-19/USA/CA-ALSR-1108-SAN/2020|EPI_ISL_483532|2020-06-25	EPI_ISL_483532	orf1ab
8782	T	C	>hCoV-19/USA/CA-ALSR-1108-SAN/2020|EPI_ISL_483532|2020-06-25	EPI_ISL_483532	orf1ab
11575	C	T	>hCoV-19/USA/CA-ALSR-1108-SAN/2020|EPI_ISL_483532|2020-06-25	EPI_ISL_483532	orf1ab
14408	C	T	>hCoV-19/USA/CA-ALSR-1108-SAN/2020|EPI_ISL_483532|2020-06-25	EPI_ISL_483532	orf1ab
20268	A	G	>hCoV-19/USA/CA-ALSR-1108-SAN/2020|EPI_ISL_483532|2020-06-25	EPI_ISL_483532	orf1ab
23403	A	G	>hCoV-19/USA/CA-ALSR-1108-SAN/2020|EPI_ISL_483532|2020-06-25	EPI_ISL_483532	S
28144	C	T	>hCoV-19/USA/CA-ALSR-1108-SAN/2020|EPI_ISL_483532|2020-06-25	EPI_ISL_483532	ORF8
28854	C	T	>hCoV-19/USA/CA-ALSR-1108-SAN/2020|EPI_ISL_483532|2020-06-25	EPI_ISL_483532	N
241	C	T	>hCoV-19/USA/CA-ALSR-1110-SAN/2020|EPI_ISL_483533|2020-06-18	EPI_ISL_483533	NonCoding
2143	C	T	>hCoV-19/USA/CA-ALSR-1110-SAN/2020|EPI_ISL_483533|2020-06-18	EPI_ISL_483533	orf1ab
3037	C	T	>hCoV-19/USA/CA-ALSR-1110-SAN/2020|EPI_ISL_483533|2020-06-18	EPI_ISL_483533	orf1ab
7768	C	T	>hCoV-19/USA/CA-ALSR-1110-SAN/2020|EPI_ISL_483533|2020-06-18	EPI_ISL_483533	orf1ab
8782	T	C	>hCoV-19/USA/CA-ALSR-1110-SAN/2020|EPI_ISL_483533|2020-06-18	EPI_ISL_483533	orf1ab
11575	C	T	>hCoV-19/USA/CA-ALSR-1110-SAN/2020|EPI_ISL_483533|2020-06-18	EPI_ISL_483533	orf1ab
14408	C	T	>hCoV-19/USA/CA-ALSR-1110-SAN/2020|EPI_ISL_483533|2020-06-18	EPI_ISL_483533	orf1ab
20268	A	G	>hCoV-19/USA/CA-ALSR-1110-SAN/2020|EPI_ISL_483533|2020-06-18	EPI_ISL_483533	orf1ab
23403	A	G	>hCoV-19/USA/CA-ALSR-1110-SAN/2020|EPI_ISL_483533|2020-06-18	EPI_ISL_483533	S
28144	C	T	>hCoV-19/USA/CA-ALSR-1110-SAN/2020|EPI_ISL_483533|2020-06-18	EPI_ISL_483533	ORF8
28854	C	T	>hCoV-19/USA/CA-ALSR-1110-SAN/2020|EPI_ISL_483533|2020-06-18	EPI_ISL_483533	N
241	C	T	>hCoV-19/USA/CA-ALSR-1111-SAN/2020|EPI_ISL_483534|2020-06-21	EPI_ISL_483534	NonCoding
2143	C	T	>hCoV-19/USA/CA-ALSR-1111-SAN/2020|EPI_ISL_483534|2020-06-21	EPI_ISL_483534	orf1ab
2596	A	G	>hCoV-19/USA/CA-ALSR-1111-SAN/2020|EPI_ISL_483534|2020-06-21	EPI_ISL_483534	orf1ab
3037	C	T	>hCoV-19/USA/CA-ALSR-1111-SAN/2020|EPI_ISL_483534|2020-06-21	EPI_ISL_483534	orf1ab
7768	C	T	>hCoV-19/USA/CA-ALSR-1111-SAN/2020|EPI_ISL_483534|2020-06-21	EPI_ISL_483534	orf1ab
8782	T	C	>hCoV-19/USA/CA-ALSR-1111-SAN/2020|EPI_ISL_483534|2020-06-21	EPI_ISL_483534	orf1ab
11575	C	T	>hCoV-19/USA/CA-ALSR-1111-SAN/2020|EPI_ISL_483534|2020-06-21	EPI_ISL_483534	orf1ab
14408	C	T	>hCoV-19/USA/CA-ALSR-1111-SAN/2020|EPI_ISL_483534|2020-06-21	EPI_ISL_483534	orf1ab
20268	A	G	>hCoV-19/USA/CA-ALSR-1111-SAN/2020|EPI_ISL_483534|2020-06-21	EPI_ISL_483534	orf1ab
23403	A	G	>hCoV-19/USA/CA-ALSR-1111-SAN/2020|EPI_ISL_483534|2020-06-21	EPI_ISL_483534	S
28144	C	T	>hCoV-19/USA/CA-ALSR-1111-SAN/2020|EPI_ISL_483534|2020-06-21	EPI_ISL_483534	ORF8
28854	C	T	>hCoV-19/USA/CA-ALSR-1111-SAN/2020|EPI_ISL_483534|2020-06-21	EPI_ISL_483534	N
241	C	T	>hCoV-19/USA/CA-ALSR-1112-SAN/2020|EPI_ISL_483535|2020-06-22	EPI_ISL_483535	NonCoding
2143	C	T	>hCoV-19/USA/CA-ALSR-1112-SAN/2020|EPI_ISL_483535|2020-06-22	EPI_ISL_483535	orf1ab
3037	C	T	>hCoV-19/USA/CA-ALSR-1112-SAN/2020|EPI_ISL_483535|2020-06-22	EPI_ISL_483535	orf1ab
6636	C	T	>hCoV-19/USA/CA-ALSR-1112-SAN/2020|EPI_ISL_483535|2020-06-22	EPI_ISL_483535	orf1ab
7768	C	T	>hCoV-19/USA/CA-ALSR-1112-SAN/2020|EPI_ISL_483535|2020-06-22	EPI_ISL_483535	orf1ab
8782	T	C	>hCoV-19/USA/CA-ALSR-1112-SAN/2020|EPI_ISL_483535|2020-06-22	EPI_ISL_483535	orf1ab
11575	C	T	>hCoV-19/USA/CA-ALSR-1112-SAN/2020|EPI_ISL_483535|2020-06-22	EPI_ISL_483535	orf1ab
14408	C	T	>hCoV-19/USA/CA-ALSR-1112-SAN/2020|EPI_ISL_483535|2020-06-22	EPI_ISL_483535	orf1ab
20268	A	G	>hCoV-19/USA/CA-ALSR-1112-SAN/2020|EPI_ISL_483535|2020-06-22	EPI_ISL_483535	orf1ab
23403	A	G	>hCoV-19/USA/CA-ALSR-1112-SAN/2020|EPI_ISL_483535|2020-06-22	EPI_ISL_483535	S
28144	C	T	>hCoV-19/USA/CA-ALSR-1112-SAN/2020|EPI_ISL_483535|2020-06-22	EPI_ISL_483535	ORF8
28854	C	T	>hCoV-19/USA/CA-ALSR-1112-SAN/2020|EPI_ISL_483535|2020-06-22	EPI_ISL_483535	N
241	C	T	>hCoV-19/USA/CA-ALSR-1113-SAN/2020|EPI_ISL_483536|2020-06-23	EPI_ISL_483536	NonCoding
2143	C	T	>hCoV-19/USA/CA-ALSR-1113-SAN/2020|EPI_ISL_483536|2020-06-23	EPI_ISL_483536	orf1ab
3037	C	T	>hCoV-19/USA/CA-ALSR-1113-SAN/2020|EPI_ISL_483536|2020-06-23	EPI_ISL_483536	orf1ab
6636	C	T	>hCoV-19/USA/CA-ALSR-1113-SAN/2020|EPI_ISL_483536|2020-06-23	EPI_ISL_483536	orf1ab
7768	C	T	>hCoV-19/USA/CA-ALSR-1113-SAN/2020|EPI_ISL_483536|2020-06-23	EPI_ISL_483536	orf1ab
8782	T	C	>hCoV-19/USA/CA-ALSR-1113-SAN/2020|EPI_ISL_483536|2020-06-23	EPI_ISL_483536	orf1ab
11575	C	T	>hCoV-19/USA/CA-ALSR-1113-SAN/2020|EPI_ISL_483536|2020-06-23	EPI_ISL_483536	orf1ab
14408	C	T	>hCoV-19/USA/CA-ALSR-1113-SAN/2020|EPI_ISL_483536|2020-06-23	EPI_ISL_483536	orf1ab
20268	A	G	>hCoV-19/USA/CA-ALSR-1113-SAN/2020|EPI_ISL_483536|2020-06-23	EPI_ISL_483536	orf1ab
23403	A	G	>hCoV-19/USA/CA-ALSR-1113-SAN/2020|EPI_ISL_483536|2020-06-23	EPI_ISL_483536	S
28144	C	T	>hCoV-19/USA/CA-ALSR-1113-SAN/2020|EPI_ISL_483536|2020-06-23	EPI_ISL_483536	ORF8
28854	C	T	>hCoV-19/USA/CA-ALSR-1113-SAN/2020|EPI_ISL_483536|2020-06-23	EPI_ISL_483536	N
241	C	T	>hCoV-19/USA/CA-ALSR-1114-SAN/2020|EPI_ISL_483537|2020-06-25	EPI_ISL_483537	NonCoding
2143	C	T	>hCoV-19/USA/CA-ALSR-1114-SAN/2020|EPI_ISL_483537|2020-06-25	EPI_ISL_483537	orf1ab
2596	A	G	>hCoV-19/USA/CA-ALSR-1114-SAN/2020|EPI_ISL_483537|2020-06-25	EPI_ISL_483537	orf1ab
3037	C	T	>hCoV-19/USA/CA-ALSR-1114-SAN/2020|EPI_ISL_483537|2020-06-25	EPI_ISL_483537	orf1ab
7768	C	T	>hCoV-19/USA/CA-ALSR-1114-SAN/2020|EPI_ISL_483537|2020-06-25	EPI_ISL_483537	orf1ab
8782	T	C	>hCoV-19/USA/CA-ALSR-1114-SAN/2020|EPI_ISL_483537|2020-06-25	EPI_ISL_483537	orf1ab
11575	C	T	>hCoV-19/USA/CA-ALSR-1114-SAN/2020|EPI_ISL_483537|2020-06-25	EPI_ISL_483537	orf1ab
14408	C	T	>hCoV-19/USA/CA-ALSR-1114-SAN/2020|EPI_ISL_483537|2020-06-25	EPI_ISL_483537	orf1ab
20268	A	G	>hCoV-19/USA/CA-ALSR-1114-SAN/2020|EPI_ISL_483537|2020-06-25	EPI_ISL_483537	orf1ab
21859	C	T	>hCoV-19/USA/CA-ALSR-1114-SAN/2020|EPI_ISL_483537|2020-06-25	EPI_ISL_483537	S
23403	A	G	>hCoV-19/USA/CA-ALSR-1114-SAN/2020|EPI_ISL_483537|2020-06-25	EPI_ISL_483537	S
28144	C	T	>hCoV-19/USA/CA-ALSR-1114-SAN/2020|EPI_ISL_483537|2020-06-25	EPI_ISL_483537	ORF8
28854	C	T	>hCoV-19/USA/CA-ALSR-1114-SAN/2020|EPI_ISL_483537|2020-06-25	EPI_ISL_483537	N
241	C	T	>hCoV-19/USA/CA-ALSR-1115-SAN/2020|EPI_ISL_483538|2020-06-23	EPI_ISL_483538	NonCoding
2143	C	T	>hCoV-19/USA/CA-ALSR-1115-SAN/2020|EPI_ISL_483538|2020-06-23	EPI_ISL_483538	orf1ab
3037	C	T	>hCoV-19/USA/CA-ALSR-1115-SAN/2020|EPI_ISL_483538|2020-06-23	EPI_ISL_483538	orf1ab
6636	C	T	>hCoV-19/USA/CA-ALSR-1115-SAN/2020|EPI_ISL_483538|2020-06-23	EPI_ISL_483538	orf1ab
7768	C	T	>hCoV-19/USA/CA-ALSR-1115-SAN/2020|EPI_ISL_483538|2020-06-23	EPI_ISL_483538	orf1ab
8782	T	C	>hCoV-19/USA/CA-ALSR-1115-SAN/2020|EPI_ISL_483538|2020-06-23	EPI_ISL_483538	orf1ab
11575	C	T	>hCoV-19/USA/CA-ALSR-1115-SAN/2020|EPI_ISL_483538|2020-06-23	EPI_ISL_483538	orf1ab
14408	C	T	>hCoV-19/USA/CA-ALSR-1115-SAN/2020|EPI_ISL_483538|2020-06-23	EPI_ISL_483538	orf1ab
20268	A	G	>hCoV-19/USA/CA-ALSR-1115-SAN/2020|EPI_ISL_483538|2020-06-23	EPI_ISL_483538	orf1ab
23403	A	G	>hCoV-19/USA/CA-ALSR-1115-SAN/2020|EPI_ISL_483538|2020-06-23	EPI_ISL_483538	S
28144	C	T	>hCoV-19/USA/CA-ALSR-1115-SAN/2020|EPI_ISL_483538|2020-06-23	EPI_ISL_483538	ORF8
28854	C	T	>hCoV-19/USA/CA-ALSR-1115-SAN/2020|EPI_ISL_483538|2020-06-23	EPI_ISL_483538	N
241	C	T	>hCoV-19/USA/CA-ALSR-1116-SAN/2020|EPI_ISL_483539|2020-06-18	EPI_ISL_483539	NonCoding
3037	C	T	>hCoV-19/USA/CA-ALSR-1116-SAN/2020|EPI_ISL_483539|2020-06-18	EPI_ISL_483539	orf1ab
8782	T	C	>hCoV-19/USA/CA-ALSR-1116-SAN/2020|EPI_ISL_483539|2020-06-18	EPI_ISL_483539	orf1ab
14408	C	T	>hCoV-19/USA/CA-ALSR-1116-SAN/2020|EPI_ISL_483539|2020-06-18	EPI_ISL_483539	orf1ab
18486	C	T	>hCoV-19/USA/CA-ALSR-1116-SAN/2020|EPI_ISL_483539|2020-06-18	EPI_ISL_483539	orf1ab
20268	A	G	>hCoV-19/USA/CA-ALSR-1116-SAN/2020|EPI_ISL_483539|2020-06-18	EPI_ISL_483539	orf1ab
22162	T	C	>hCoV-19/USA/CA-ALSR-1116-SAN/2020|EPI_ISL_483539|2020-06-18	EPI_ISL_483539	S
23403	A	G	>hCoV-19/USA/CA-ALSR-1116-SAN/2020|EPI_ISL_483539|2020-06-18	EPI_ISL_483539	S
28144	C	T	>hCoV-19/USA/CA-ALSR-1116-SAN/2020|EPI_ISL_483539|2020-06-18	EPI_ISL_483539	ORF8
28854	C	T	>hCoV-19/USA/CA-ALSR-1116-SAN/2020|EPI_ISL_483539|2020-06-18	EPI_ISL_483539	N
241	C	T	>hCoV-19/USA/CA-ALSR-1117-SAN/2020|EPI_ISL_483540|2020-06-23	EPI_ISL_483540	NonCoding
2143	C	T	>hCoV-19/USA/CA-ALSR-1117-SAN/2020|EPI_ISL_483540|2020-06-23	EPI_ISL_483540	orf1ab
3037	C	T	>hCoV-19/USA/CA-ALSR-1117-SAN/2020|EPI_ISL_483540|2020-06-23	EPI_ISL_483540	orf1ab
6636	C	T	>hCoV-19/USA/CA-ALSR-1117-SAN/2020|EPI_ISL_483540|2020-06-23	EPI_ISL_483540	orf1ab
7768	C	T	>hCoV-19/USA/CA-ALSR-1117-SAN/2020|EPI_ISL_483540|2020-06-23	EPI_ISL_483540	orf1ab
8782	T	C	>hCoV-19/USA/CA-ALSR-1117-SAN/2020|EPI_ISL_483540|2020-06-23	EPI_ISL_483540	orf1ab
11575	C	T	>hCoV-19/USA/CA-ALSR-1117-SAN/2020|EPI_ISL_483540|2020-06-23	EPI_ISL_483540	orf1ab
14408	C	T	>hCoV-19/USA/CA-ALSR-1117-SAN/2020|EPI_ISL_483540|2020-06-23	EPI_ISL_483540	orf1ab
20268	A	G	>hCoV-19/USA/CA-ALSR-1117-SAN/2020|EPI_ISL_483540|2020-06-23	EPI_ISL_483540	orf1ab
23403	A	G	>hCoV-19/USA/CA-ALSR-1117-SAN/2020|EPI_ISL_483540|2020-06-23	EPI_ISL_483540	S
28144	C	T	>hCoV-19/USA/CA-ALSR-1117-SAN/2020|EPI_ISL_483540|2020-06-23	EPI_ISL_483540	ORF8
28854	C	T	>hCoV-19/USA/CA-ALSR-1117-SAN/2020|EPI_ISL_483540|2020-06-23	EPI_ISL_483540	N
241	C	T	>hCoV-19/USA/CA-ALSR-1118-SAN/2020|EPI_ISL_483541|2020-06-21	EPI_ISL_483541	NonCoding
2143	C	T	>hCoV-19/USA/CA-ALSR-1118-SAN/2020|EPI_ISL_483541|2020-06-21	EPI_ISL_483541	orf1ab
3037	C	T	>hCoV-19/USA/CA-ALSR-1118-SAN/2020|EPI_ISL_483541|2020-06-21	EPI_ISL_483541	orf1ab
6636	C	T	>hCoV-19/USA/CA-ALSR-1118-SAN/2020|EPI_ISL_483541|2020-06-21	EPI_ISL_483541	orf1ab
7768	C	T	>hCoV-19/USA/CA-ALSR-1118-SAN/2020|EPI_ISL_483541|2020-06-21	EPI_ISL_483541	orf1ab
8782	T	C	>hCoV-19/USA/CA-ALSR-1118-SAN/2020|EPI_ISL_483541|2020-06-21	EPI_ISL_483541	orf1ab
11575	C	T	>hCoV-19/USA/CA-ALSR-1118-SAN/2020|EPI_ISL_483541|2020-06-21	EPI_ISL_483541	orf1ab
14408	C	T	>hCoV-19/USA/CA-ALSR-1118-SAN/2020|EPI_ISL_483541|2020-06-21	EPI_ISL_483541	orf1ab
20268	A	G	>hCoV-19/USA/CA-ALSR-1118-SAN/2020|EPI_ISL_483541|2020-06-21	EPI_ISL_483541	orf1ab
23403	A	G	>hCoV-19/USA/CA-ALSR-1118-SAN/2020|EPI_ISL_483541|2020-06-21	EPI_ISL_483541	S
28144	C	T	>hCoV-19/USA/CA-ALSR-1118-SAN/2020|EPI_ISL_483541|2020-06-21	EPI_ISL_483541	ORF8
28854	C	T	>hCoV-19/USA/CA-ALSR-1118-SAN/2020|EPI_ISL_483541|2020-06-21	EPI_ISL_483541	N
1397	G	A	>hCoV-19/Bahrein/BAH-01/2020|EPI_ISL_483542|2020-03-11	EPI_ISL_483542	orf1ab
4144	G	T	>hCoV-19/Bahrein/BAH-01/2020|EPI_ISL_483542|2020-03-11	EPI_ISL_483542	orf1ab
8782	T	C	>hCoV-19/Bahrein/BAH-01/2020|EPI_ISL_483542|2020-03-11	EPI_ISL_483542	orf1ab
11083	G	T	>hCoV-19/Bahrein/BAH-01/2020|EPI_ISL_483542|2020-03-11	EPI_ISL_483542	orf1ab
11109	C	T	>hCoV-19/Bahrein/BAH-01/2020|EPI_ISL_483542|2020-03-11	EPI_ISL_483542	orf1ab
19862	C	T	>hCoV-19/Bahrein/BAH-01/2020|EPI_ISL_483542|2020-03-11	EPI_ISL_483542	orf1ab
27384	T	C	>hCoV-19/Bahrein/BAH-01/2020|EPI_ISL_483542|2020-03-11	EPI_ISL_483542	ORF6
28144	C	T	>hCoV-19/Bahrein/BAH-01/2020|EPI_ISL_483542|2020-03-11	EPI_ISL_483542	ORF8
28688	T	C	>hCoV-19/Bahrein/BAH-01/2020|EPI_ISL_483542|2020-03-11	EPI_ISL_483542	N
29742	G	T	>hCoV-19/Bahrein/BAH-01/2020|EPI_ISL_483542|2020-03-11	EPI_ISL_483542	NonCoding
1397	G	A	>hCoV-19/Bahrein/BAH-02/2020|EPI_ISL_483543|2020-03-11	EPI_ISL_483543	orf1ab
8782	T	C	>hCoV-19/Bahrein/BAH-02/2020|EPI_ISL_483543|2020-03-11	EPI_ISL_483543	orf1ab
11083	G	T	>hCoV-19/Bahrein/BAH-02/2020|EPI_ISL_483543|2020-03-11	EPI_ISL_483543	orf1ab
28144	C	T	>hCoV-19/Bahrein/BAH-02/2020|EPI_ISL_483543|2020-03-11	EPI_ISL_483543	ORF8
28688	T	C	>hCoV-19/Bahrein/BAH-02/2020|EPI_ISL_483543|2020-03-11	EPI_ISL_483543	N
29543	G	T	>hCoV-19/Bahrein/BAH-02/2020|EPI_ISL_483543|2020-03-11	EPI_ISL_483543	NonCoding
29742	G	T	>hCoV-19/Bahrein/BAH-02/2020|EPI_ISL_483543|2020-03-11	EPI_ISL_483543	NonCoding
884	C	T	>hCoV-19/Bahrein/BAH-03/2020|EPI_ISL_483544|2020-03-17	EPI_ISL_483544	orf1ab
1397	G	A	>hCoV-19/Bahrein/BAH-03/2020|EPI_ISL_483544|2020-03-17	EPI_ISL_483544	orf1ab
8653	G	T	>hCoV-19/Bahrein/BAH-03/2020|EPI_ISL_483544|2020-03-17	EPI_ISL_483544	orf1ab
8782	T	C	>hCoV-19/Bahrein/BAH-03/2020|EPI_ISL_483544|2020-03-17	EPI_ISL_483544	orf1ab
11083	G	T	>hCoV-19/Bahrein/BAH-03/2020|EPI_ISL_483544|2020-03-17	EPI_ISL_483544	orf1ab
25587	C	A	>hCoV-19/Bahrein/BAH-03/2020|EPI_ISL_483544|2020-03-17	EPI_ISL_483544	ORF3a
28144	C	T	>hCoV-19/Bahrein/BAH-03/2020|EPI_ISL_483544|2020-03-17	EPI_ISL_483544	ORF8
28688	T	C	>hCoV-19/Bahrein/BAH-03/2020|EPI_ISL_483544|2020-03-17	EPI_ISL_483544	N
29742	G	T	>hCoV-19/Bahrein/BAH-03/2020|EPI_ISL_483544|2020-03-17	EPI_ISL_483544	NonCoding
241	C	T	>hCoV-19/Bahrein/BAH-04/2020|EPI_ISL_483545|2020-03-13	EPI_ISL_483545	NonCoding
3037	C	T	>hCoV-19/Bahrein/BAH-04/2020|EPI_ISL_483545|2020-03-13	EPI_ISL_483545	orf1ab
8782	T	C	>hCoV-19/Bahrein/BAH-04/2020|EPI_ISL_483545|2020-03-13	EPI_ISL_483545	orf1ab
14408	C	T	>hCoV-19/Bahrein/BAH-04/2020|EPI_ISL_483545|2020-03-13	EPI_ISL_483545	orf1ab
19839	T	C	>hCoV-19/Bahrein/BAH-04/2020|EPI_ISL_483545|2020-03-13	EPI_ISL_483545	orf1ab
21761	G	T	>hCoV-19/Bahrein/BAH-04/2020|EPI_ISL_483545|2020-03-13	EPI_ISL_483545	S
23403	A	G	>hCoV-19/Bahrein/BAH-04/2020|EPI_ISL_483545|2020-03-13	EPI_ISL_483545	S
28144	C	T	>hCoV-19/Bahrein/BAH-04/2020|EPI_ISL_483545|2020-03-13	EPI_ISL_483545	ORF8
28881	G	A	>hCoV-19/Bahrein/BAH-04/2020|EPI_ISL_483545|2020-03-13	EPI_ISL_483545	N
28882	G	A	>hCoV-19/Bahrein/BAH-04/2020|EPI_ISL_483545|2020-03-13	EPI_ISL_483545	N
28883	G	C	>hCoV-19/Bahrein/BAH-04/2020|EPI_ISL_483545|2020-03-13	EPI_ISL_483545	N
1397	G	A	>hCoV-19/Bahrein/BAH-05/2020|EPI_ISL_483546|2020-03-15	EPI_ISL_483546	orf1ab
2246	G	A	>hCoV-19/Bahrein/BAH-05/2020|EPI_ISL_483546|2020-03-15	EPI_ISL_483546	orf1ab
8782	T	C	>hCoV-19/Bahrein/BAH-05/2020|EPI_ISL_483546|2020-03-15	EPI_ISL_483546	orf1ab
9246	C	T	>hCoV-19/Bahrein/BAH-05/2020|EPI_ISL_483546|2020-03-15	EPI_ISL_483546	orf1ab
11083	G	T	>hCoV-19/Bahrein/BAH-05/2020|EPI_ISL_483546|2020-03-15	EPI_ISL_483546	orf1ab
28144	C	T	>hCoV-19/Bahrein/BAH-05/2020|EPI_ISL_483546|2020-03-15	EPI_ISL_483546	ORF8
28688	T	C	>hCoV-19/Bahrein/BAH-05/2020|EPI_ISL_483546|2020-03-15	EPI_ISL_483546	N
29742	G	T	>hCoV-19/Bahrein/BAH-05/2020|EPI_ISL_483546|2020-03-15	EPI_ISL_483546	NonCoding
835	C	T	>hCoV-19/Bahrein/BAH-06/2020|EPI_ISL_483547|2020-03-07	EPI_ISL_483547	orf1ab
884	C	T	>hCoV-19/Bahrein/BAH-06/2020|EPI_ISL_483547|2020-03-07	EPI_ISL_483547	orf1ab
1397	G	A	>hCoV-19/Bahrein/BAH-06/2020|EPI_ISL_483547|2020-03-07	EPI_ISL_483547	orf1ab
8653	G	T	>hCoV-19/Bahrein/BAH-06/2020|EPI_ISL_483547|2020-03-07	EPI_ISL_483547	orf1ab
8782	T	C	>hCoV-19/Bahrein/BAH-06/2020|EPI_ISL_483547|2020-03-07	EPI_ISL_483547	orf1ab
11083	G	T	>hCoV-19/Bahrein/BAH-06/2020|EPI_ISL_483547|2020-03-07	EPI_ISL_483547	orf1ab
23426	G	A	>hCoV-19/Bahrein/BAH-06/2020|EPI_ISL_483547|2020-03-07	EPI_ISL_483547	S
