## Supplemental Table 4 for "Distinct mutations and lineages of SARS-CoV-2 virus in the early phase of COVID-19 pandemic and subsequent one-year global expansion": 20210105_mutations.txt (part 45 of 281)

Position	Ref(WuhanHu1)	Mut	Sample	Accession	Region
28144	C	T	>hCoV-19/Bahrein/BAH-06/2020|EPI_ISL_483547|2020-03-07	EPI_ISL_483547	ORF8
28688	T	C	>hCoV-19/Bahrein/BAH-06/2020|EPI_ISL_483547|2020-03-07	EPI_ISL_483547	N
29742	G	T	>hCoV-19/Bahrein/BAH-06/2020|EPI_ISL_483547|2020-03-07	EPI_ISL_483547	NonCoding
884	C	T	>hCoV-19/Bahrein/BAH-07/2020|EPI_ISL_483548|2020-03-14	EPI_ISL_483548	orf1ab
1397	G	A	>hCoV-19/Bahrein/BAH-07/2020|EPI_ISL_483548|2020-03-14	EPI_ISL_483548	orf1ab
8653	G	T	>hCoV-19/Bahrein/BAH-07/2020|EPI_ISL_483548|2020-03-14	EPI_ISL_483548	orf1ab
8782	T	C	>hCoV-19/Bahrein/BAH-07/2020|EPI_ISL_483548|2020-03-14	EPI_ISL_483548	orf1ab
10775	C	T	>hCoV-19/Bahrein/BAH-07/2020|EPI_ISL_483548|2020-03-14	EPI_ISL_483548	orf1ab
11083	G	T	>hCoV-19/Bahrein/BAH-07/2020|EPI_ISL_483548|2020-03-14	EPI_ISL_483548	orf1ab
11974	T	C	>hCoV-19/Bahrein/BAH-07/2020|EPI_ISL_483548|2020-03-14	EPI_ISL_483548	orf1ab
28144	C	T	>hCoV-19/Bahrein/BAH-07/2020|EPI_ISL_483548|2020-03-14	EPI_ISL_483548	ORF8
28688	T	C	>hCoV-19/Bahrein/BAH-07/2020|EPI_ISL_483548|2020-03-14	EPI_ISL_483548	N
29742	G	T	>hCoV-19/Bahrein/BAH-07/2020|EPI_ISL_483548|2020-03-14	EPI_ISL_483548	NonCoding
1397	G	A	>hCoV-19/Bahrein/BAH-08/2020|EPI_ISL_483549|2020-03-18	EPI_ISL_483549	orf1ab
2246	G	A	>hCoV-19/Bahrein/BAH-08/2020|EPI_ISL_483549|2020-03-18	EPI_ISL_483549	orf1ab
8782	T	C	>hCoV-19/Bahrein/BAH-08/2020|EPI_ISL_483549|2020-03-18	EPI_ISL_483549	orf1ab
9246	C	T	>hCoV-19/Bahrein/BAH-08/2020|EPI_ISL_483549|2020-03-18	EPI_ISL_483549	orf1ab
11083	G	T	>hCoV-19/Bahrein/BAH-08/2020|EPI_ISL_483549|2020-03-18	EPI_ISL_483549	orf1ab
28144	C	T	>hCoV-19/Bahrein/BAH-08/2020|EPI_ISL_483549|2020-03-18	EPI_ISL_483549	ORF8
28688	T	C	>hCoV-19/Bahrein/BAH-08/2020|EPI_ISL_483549|2020-03-18	EPI_ISL_483549	N
29742	G	T	>hCoV-19/Bahrein/BAH-08/2020|EPI_ISL_483549|2020-03-18	EPI_ISL_483549	NonCoding
187	A	G	>hCoV-19/Bahrein/BAH-09/2020|EPI_ISL_483550|2020-03-18	EPI_ISL_483550	NonCoding
241	C	T	>hCoV-19/Bahrein/BAH-09/2020|EPI_ISL_483550|2020-03-18	EPI_ISL_483550	NonCoding
2939	C	T	>hCoV-19/Bahrein/BAH-09/2020|EPI_ISL_483550|2020-03-18	EPI_ISL_483550	orf1ab
3037	C	T	>hCoV-19/Bahrein/BAH-09/2020|EPI_ISL_483550|2020-03-18	EPI_ISL_483550	orf1ab
8782	T	C	>hCoV-19/Bahrein/BAH-09/2020|EPI_ISL_483550|2020-03-18	EPI_ISL_483550	orf1ab
13667	C	T	>hCoV-19/Bahrein/BAH-09/2020|EPI_ISL_483550|2020-03-18	EPI_ISL_483550	orf1ab
14408	C	T	>hCoV-19/Bahrein/BAH-09/2020|EPI_ISL_483550|2020-03-18	EPI_ISL_483550	orf1ab
23403	A	G	>hCoV-19/Bahrein/BAH-09/2020|EPI_ISL_483550|2020-03-18	EPI_ISL_483550	S
26111	C	T	>hCoV-19/Bahrein/BAH-09/2020|EPI_ISL_483550|2020-03-18	EPI_ISL_483550	ORF3a
28144	C	T	>hCoV-19/Bahrein/BAH-09/2020|EPI_ISL_483550|2020-03-18	EPI_ISL_483550	ORF8
884	C	T	>hCoV-19/Bahrein/BAH-10/2020|EPI_ISL_483551|2020-03-30	EPI_ISL_483551	orf1ab
1126	G	T	>hCoV-19/Bahrein/BAH-10/2020|EPI_ISL_483551|2020-03-30	EPI_ISL_483551	orf1ab
1342	C	T	>hCoV-19/Bahrein/BAH-10/2020|EPI_ISL_483551|2020-03-30	EPI_ISL_483551	orf1ab
1397	G	A	>hCoV-19/Bahrein/BAH-10/2020|EPI_ISL_483551|2020-03-30	EPI_ISL_483551	orf1ab
8653	G	T	>hCoV-19/Bahrein/BAH-10/2020|EPI_ISL_483551|2020-03-30	EPI_ISL_483551	orf1ab
8782	T	C	>hCoV-19/Bahrein/BAH-10/2020|EPI_ISL_483551|2020-03-30	EPI_ISL_483551	orf1ab
11083	G	T	>hCoV-19/Bahrein/BAH-10/2020|EPI_ISL_483551|2020-03-30	EPI_ISL_483551	orf1ab
12005	C	T	>hCoV-19/Bahrein/BAH-10/2020|EPI_ISL_483551|2020-03-30	EPI_ISL_483551	orf1ab
22938	C	T	>hCoV-19/Bahrein/BAH-10/2020|EPI_ISL_483551|2020-03-30	EPI_ISL_483551	S
28093	C	T	>hCoV-19/Bahrein/BAH-10/2020|EPI_ISL_483551|2020-03-30	EPI_ISL_483551	ORF8
28144	C	T	>hCoV-19/Bahrein/BAH-10/2020|EPI_ISL_483551|2020-03-30	EPI_ISL_483551	ORF8
28688	T	C	>hCoV-19/Bahrein/BAH-10/2020|EPI_ISL_483551|2020-03-30	EPI_ISL_483551	N
29742	G	T	>hCoV-19/Bahrein/BAH-10/2020|EPI_ISL_483551|2020-03-30	EPI_ISL_483551	NonCoding
1397	G	A	>hCoV-19/Bahrein/BAH-11/2020|EPI_ISL_483552|2020-03-30	EPI_ISL_483552	orf1ab
2246	G	A	>hCoV-19/Bahrein/BAH-11/2020|EPI_ISL_483552|2020-03-30	EPI_ISL_483552	orf1ab
8782	T	C	>hCoV-19/Bahrein/BAH-11/2020|EPI_ISL_483552|2020-03-30	EPI_ISL_483552	orf1ab
9120	C	T	>hCoV-19/Bahrein/BAH-11/2020|EPI_ISL_483552|2020-03-30	EPI_ISL_483552	orf1ab
9246	C	T	>hCoV-19/Bahrein/BAH-11/2020|EPI_ISL_483552|2020-03-30	EPI_ISL_483552	orf1ab
11083	G	T	>hCoV-19/Bahrein/BAH-11/2020|EPI_ISL_483552|2020-03-30	EPI_ISL_483552	orf1ab
28144	C	T	>hCoV-19/Bahrein/BAH-11/2020|EPI_ISL_483552|2020-03-30	EPI_ISL_483552	ORF8
28688	T	C	>hCoV-19/Bahrein/BAH-11/2020|EPI_ISL_483552|2020-03-30	EPI_ISL_483552	N
29742	G	T	>hCoV-19/Bahrein/BAH-11/2020|EPI_ISL_483552|2020-03-30	EPI_ISL_483552	NonCoding
29784	C	T	>hCoV-19/Bahrein/BAH-11/2020|EPI_ISL_483552|2020-03-30	EPI_ISL_483552	NonCoding
11230	G	T	>hCoV-19/Bahrein/BAH-12/2020|EPI_ISL_483553|2020-03-30	EPI_ISL_483553	orf1ab
28167	G	A	>hCoV-19/Bahrein/BAH-12/2020|EPI_ISL_483553|2020-03-30	EPI_ISL_483553	ORF8
28878	G	A	>hCoV-19/Bahrein/BAH-12/2020|EPI_ISL_483553|2020-03-30	EPI_ISL_483553	N
29742	G	A	>hCoV-19/Bahrein/BAH-12/2020|EPI_ISL_483553|2020-03-30	EPI_ISL_483553	NonCoding
1397	G	A	>hCoV-19/Bahrein/BAH-13/2020|EPI_ISL_483554|2020-03-30	EPI_ISL_483554	orf1ab
2246	G	A	>hCoV-19/Bahrein/BAH-13/2020|EPI_ISL_483554|2020-03-30	EPI_ISL_483554	orf1ab
8782	T	C	>hCoV-19/Bahrein/BAH-13/2020|EPI_ISL_483554|2020-03-30	EPI_ISL_483554	orf1ab
9246	C	T	>hCoV-19/Bahrein/BAH-13/2020|EPI_ISL_483554|2020-03-30	EPI_ISL_483554	orf1ab
11083	G	T	>hCoV-19/Bahrein/BAH-13/2020|EPI_ISL_483554|2020-03-30	EPI_ISL_483554	orf1ab
28144	C	T	>hCoV-19/Bahrein/BAH-13/2020|EPI_ISL_483554|2020-03-30	EPI_ISL_483554	ORF8
28531	C	T	>hCoV-19/Bahrein/BAH-13/2020|EPI_ISL_483554|2020-03-30	EPI_ISL_483554	N
28688	T	C	>hCoV-19/Bahrein/BAH-13/2020|EPI_ISL_483554|2020-03-30	EPI_ISL_483554	N
29742	G	T	>hCoV-19/Bahrein/BAH-13/2020|EPI_ISL_483554|2020-03-30	EPI_ISL_483554	NonCoding
337	C	T	>hCoV-19/Bahrein/BAH-14/2020|EPI_ISL_483555|2020-04-08	EPI_ISL_483555	orf1ab
1397	G	A	>hCoV-19/Bahrein/BAH-14/2020|EPI_ISL_483555|2020-04-08	EPI_ISL_483555	orf1ab
2144	G	T	>hCoV-19/Bahrein/BAH-14/2020|EPI_ISL_483555|2020-04-08	EPI_ISL_483555	orf1ab
2246	G	A	>hCoV-19/Bahrein/BAH-14/2020|EPI_ISL_483555|2020-04-08	EPI_ISL_483555	orf1ab
8782	T	C	>hCoV-19/Bahrein/BAH-14/2020|EPI_ISL_483555|2020-04-08	EPI_ISL_483555	orf1ab
9246	C	T	>hCoV-19/Bahrein/BAH-14/2020|EPI_ISL_483555|2020-04-08	EPI_ISL_483555	orf1ab
11083	G	T	>hCoV-19/Bahrein/BAH-14/2020|EPI_ISL_483555|2020-04-08	EPI_ISL_483555	orf1ab
21785	G	A	>hCoV-19/Bahrein/BAH-14/2020|EPI_ISL_483555|2020-04-08	EPI_ISL_483555	S
28144	C	T	>hCoV-19/Bahrein/BAH-14/2020|EPI_ISL_483555|2020-04-08	EPI_ISL_483555	ORF8
28363	A	C	>hCoV-19/Bahrein/BAH-14/2020|EPI_ISL_483555|2020-04-08	EPI_ISL_483555	N
28688	T	C	>hCoV-19/Bahrein/BAH-14/2020|EPI_ISL_483555|2020-04-08	EPI_ISL_483555	N
28826	C	T	>hCoV-19/Bahrein/BAH-14/2020|EPI_ISL_483555|2020-04-08	EPI_ISL_483555	N
29402	G	T	>hCoV-19/Bahrein/BAH-14/2020|EPI_ISL_483555|2020-04-08	EPI_ISL_483555	N
29711	G	T	>hCoV-19/Bahrein/BAH-14/2020|EPI_ISL_483555|2020-04-08	EPI_ISL_483555	NonCoding
29742	G	T	>hCoV-19/Bahrein/BAH-14/2020|EPI_ISL_483555|2020-04-08	EPI_ISL_483555	NonCoding
1397	G	A	>hCoV-19/Bahrein/BAH-15/2020|EPI_ISL_483556|2020-04-04	EPI_ISL_483556	orf1ab
2246	G	A	>hCoV-19/Bahrein/BAH-15/2020|EPI_ISL_483556|2020-04-04	EPI_ISL_483556	orf1ab
8782	T	C	>hCoV-19/Bahrein/BAH-15/2020|EPI_ISL_483556|2020-04-04	EPI_ISL_483556	orf1ab
9246	C	T	>hCoV-19/Bahrein/BAH-15/2020|EPI_ISL_483556|2020-04-04	EPI_ISL_483556	orf1ab
9940	C	T	>hCoV-19/Bahrein/BAH-15/2020|EPI_ISL_483556|2020-04-04	EPI_ISL_483556	orf1ab
11083	G	T	>hCoV-19/Bahrein/BAH-15/2020|EPI_ISL_483556|2020-04-04	EPI_ISL_483556	orf1ab
16443	C	T	>hCoV-19/Bahrein/BAH-15/2020|EPI_ISL_483556|2020-04-04	EPI_ISL_483556	orf1ab
28144	C	T	>hCoV-19/Bahrein/BAH-15/2020|EPI_ISL_483556|2020-04-04	EPI_ISL_483556	ORF8
28253	C	T	>hCoV-19/Bahrein/BAH-15/2020|EPI_ISL_483556|2020-04-04	EPI_ISL_483556	ORF8
28688	T	C	>hCoV-19/Bahrein/BAH-15/2020|EPI_ISL_483556|2020-04-04	EPI_ISL_483556	N
29742	G	T	>hCoV-19/Bahrein/BAH-15/2020|EPI_ISL_483556|2020-04-04	EPI_ISL_483556	NonCoding
1397	G	A	>hCoV-19/Bahrein/BAH-16/2020|EPI_ISL_483557|2020-04-08	EPI_ISL_483557	orf1ab
2246	G	A	>hCoV-19/Bahrein/BAH-16/2020|EPI_ISL_483557|2020-04-08	EPI_ISL_483557	orf1ab
8782	T	C	>hCoV-19/Bahrein/BAH-16/2020|EPI_ISL_483557|2020-04-08	EPI_ISL_483557	orf1ab
9246	C	T	>hCoV-19/Bahrein/BAH-16/2020|EPI_ISL_483557|2020-04-08	EPI_ISL_483557	orf1ab
10138	C	T	>hCoV-19/Bahrein/BAH-16/2020|EPI_ISL_483557|2020-04-08	EPI_ISL_483557	orf1ab
11083	G	T	>hCoV-19/Bahrein/BAH-16/2020|EPI_ISL_483557|2020-04-08	EPI_ISL_483557	orf1ab
22093	G	T	>hCoV-19/Bahrein/BAH-16/2020|EPI_ISL_483557|2020-04-08	EPI_ISL_483557	S
28144	C	T	>hCoV-19/Bahrein/BAH-16/2020|EPI_ISL_483557|2020-04-08	EPI_ISL_483557	ORF8
28363	A	C	>hCoV-19/Bahrein/BAH-16/2020|EPI_ISL_483557|2020-04-08	EPI_ISL_483557	N
28688	T	C	>hCoV-19/Bahrein/BAH-16/2020|EPI_ISL_483557|2020-04-08	EPI_ISL_483557	N
28826	C	T	>hCoV-19/Bahrein/BAH-16/2020|EPI_ISL_483557|2020-04-08	EPI_ISL_483557	N
29402	G	T	>hCoV-19/Bahrein/BAH-16/2020|EPI_ISL_483557|2020-04-08	EPI_ISL_483557	N
29742	G	T	>hCoV-19/Bahrein/BAH-16/2020|EPI_ISL_483557|2020-04-08	EPI_ISL_483557	NonCoding
1397	G	A	>hCoV-19/Bahrein/BAH-17/2020|EPI_ISL_483558|2020-04-08	EPI_ISL_483558	orf1ab
2246	G	A	>hCoV-19/Bahrein/BAH-17/2020|EPI_ISL_483558|2020-04-08	EPI_ISL_483558	orf1ab
8782	T	C	>hCoV-19/Bahrein/BAH-17/2020|EPI_ISL_483558|2020-04-08	EPI_ISL_483558	orf1ab
9246	C	T	>hCoV-19/Bahrein/BAH-17/2020|EPI_ISL_483558|2020-04-08	EPI_ISL_483558	orf1ab
10138	C	T	>hCoV-19/Bahrein/BAH-17/2020|EPI_ISL_483558|2020-04-08	EPI_ISL_483558	orf1ab
11083	G	T	>hCoV-19/Bahrein/BAH-17/2020|EPI_ISL_483558|2020-04-08	EPI_ISL_483558	orf1ab
22093	G	T	>hCoV-19/Bahrein/BAH-17/2020|EPI_ISL_483558|2020-04-08	EPI_ISL_483558	S
28144	C	T	>hCoV-19/Bahrein/BAH-17/2020|EPI_ISL_483558|2020-04-08	EPI_ISL_483558	ORF8
28363	A	C	>hCoV-19/Bahrein/BAH-17/2020|EPI_ISL_483558|2020-04-08	EPI_ISL_483558	N
28380	G	T	>hCoV-19/Bahrein/BAH-17/2020|EPI_ISL_483558|2020-04-08	EPI_ISL_483558	N
28688	T	C	>hCoV-19/Bahrein/BAH-17/2020|EPI_ISL_483558|2020-04-08	EPI_ISL_483558	N
28826	C	T	>hCoV-19/Bahrein/BAH-17/2020|EPI_ISL_483558|2020-04-08	EPI_ISL_483558	N
29402	G	T	>hCoV-19/Bahrein/BAH-17/2020|EPI_ISL_483558|2020-04-08	EPI_ISL_483558	N
29742	G	T	>hCoV-19/Bahrein/BAH-17/2020|EPI_ISL_483558|2020-04-08	EPI_ISL_483558	NonCoding
1397	G	A	>hCoV-19/Bahrein/BAH-18/2020|EPI_ISL_483559|2020-04-08	EPI_ISL_483559	orf1ab
2246	G	A	>hCoV-19/Bahrein/BAH-18/2020|EPI_ISL_483559|2020-04-08	EPI_ISL_483559	orf1ab
8782	T	C	>hCoV-19/Bahrein/BAH-18/2020|EPI_ISL_483559|2020-04-08	EPI_ISL_483559	orf1ab
9246	C	T	>hCoV-19/Bahrein/BAH-18/2020|EPI_ISL_483559|2020-04-08	EPI_ISL_483559	orf1ab
10138	C	T	>hCoV-19/Bahrein/BAH-18/2020|EPI_ISL_483559|2020-04-08	EPI_ISL_483559	orf1ab
11083	G	T	>hCoV-19/Bahrein/BAH-18/2020|EPI_ISL_483559|2020-04-08	EPI_ISL_483559	orf1ab
28144	C	T	>hCoV-19/Bahrein/BAH-18/2020|EPI_ISL_483559|2020-04-08	EPI_ISL_483559	ORF8
28363	A	C	>hCoV-19/Bahrein/BAH-18/2020|EPI_ISL_483559|2020-04-08	EPI_ISL_483559	N
28688	T	C	>hCoV-19/Bahrein/BAH-18/2020|EPI_ISL_483559|2020-04-08	EPI_ISL_483559	N
28826	C	T	>hCoV-19/Bahrein/BAH-18/2020|EPI_ISL_483559|2020-04-08	EPI_ISL_483559	N
29402	G	T	>hCoV-19/Bahrein/BAH-18/2020|EPI_ISL_483559|2020-04-08	EPI_ISL_483559	N
29742	G	T	>hCoV-19/Bahrein/BAH-18/2020|EPI_ISL_483559|2020-04-08	EPI_ISL_483559	NonCoding
683	C	T	>hCoV-19/Bahrein/BAH-20/2020|EPI_ISL_483561|2020-04-08	EPI_ISL_483561	orf1ab
1392	C	T	>hCoV-19/Bahrein/BAH-20/2020|EPI_ISL_483561|2020-04-08	EPI_ISL_483561	orf1ab
2695	C	T	>hCoV-19/Bahrein/BAH-20/2020|EPI_ISL_483561|2020-04-08	EPI_ISL_483561	orf1ab
7755	A	G	>hCoV-19/Bahrein/BAH-20/2020|EPI_ISL_483561|2020-04-08	EPI_ISL_483561	orf1ab
8782	T	C	>hCoV-19/Bahrein/BAH-20/2020|EPI_ISL_483561|2020-04-08	EPI_ISL_483561	orf1ab
10880	A	G	>hCoV-19/Bahrein/BAH-20/2020|EPI_ISL_483561|2020-04-08	EPI_ISL_483561	orf1ab
11083	G	T	>hCoV-19/Bahrein/BAH-20/2020|EPI_ISL_483561|2020-04-08	EPI_ISL_483561	orf1ab
13627	G	T	>hCoV-19/Bahrein/BAH-20/2020|EPI_ISL_483561|2020-04-08	EPI_ISL_483561	orf1ab
14805	C	T	>hCoV-19/Bahrein/BAH-20/2020|EPI_ISL_483561|2020-04-08	EPI_ISL_483561	orf1ab
15540	C	T	>hCoV-19/Bahrein/BAH-20/2020|EPI_ISL_483561|2020-04-08	EPI_ISL_483561	orf1ab
25521	C	T	>hCoV-19/Bahrein/BAH-20/2020|EPI_ISL_483561|2020-04-08	EPI_ISL_483561	ORF3a
26144	G	T	>hCoV-19/Bahrein/BAH-20/2020|EPI_ISL_483561|2020-04-08	EPI_ISL_483561	ORF3a
28144	C	T	>hCoV-19/Bahrein/BAH-20/2020|EPI_ISL_483561|2020-04-08	EPI_ISL_483561	ORF8
28338	A	G	>hCoV-19/Bahrein/BAH-20/2020|EPI_ISL_483561|2020-04-08	EPI_ISL_483561	N
29274	C	T	>hCoV-19/Bahrein/BAH-20/2020|EPI_ISL_483561|2020-04-08	EPI_ISL_483561	N
203	C	T	>hCoV-19/Bahrein/BAH-21/2020|EPI_ISL_483562|2020-04-05	EPI_ISL_483562	NonCoding
1397	G	A	>hCoV-19/Bahrein/BAH-21/2020|EPI_ISL_483562|2020-04-05	EPI_ISL_483562	orf1ab
2246	G	A	>hCoV-19/Bahrein/BAH-21/2020|EPI_ISL_483562|2020-04-05	EPI_ISL_483562	orf1ab
8782	T	C	>hCoV-19/Bahrein/BAH-21/2020|EPI_ISL_483562|2020-04-05	EPI_ISL_483562	orf1ab
9246	C	T	>hCoV-19/Bahrein/BAH-21/2020|EPI_ISL_483562|2020-04-05	EPI_ISL_483562	orf1ab
11083	G	T	>hCoV-19/Bahrein/BAH-21/2020|EPI_ISL_483562|2020-04-05	EPI_ISL_483562	orf1ab
17632	G	A	>hCoV-19/Bahrein/BAH-21/2020|EPI_ISL_483562|2020-04-05	EPI_ISL_483562	orf1ab
28144	C	T	>hCoV-19/Bahrein/BAH-21/2020|EPI_ISL_483562|2020-04-05	EPI_ISL_483562	ORF8
28531	C	T	>hCoV-19/Bahrein/BAH-21/2020|EPI_ISL_483562|2020-04-05	EPI_ISL_483562	N
28688	T	C	>hCoV-19/Bahrein/BAH-21/2020|EPI_ISL_483562|2020-04-05	EPI_ISL_483562	N
29742	G	T	>hCoV-19/Bahrein/BAH-21/2020|EPI_ISL_483562|2020-04-05	EPI_ISL_483562	NonCoding
241	C	T	>hCoV-19/Bahrein/BAH-22/2020|EPI_ISL_483563|2020-04-08	EPI_ISL_483563	NonCoding
2416	C	T	>hCoV-19/Bahrein/BAH-22/2020|EPI_ISL_483563|2020-04-08	EPI_ISL_483563	orf1ab
2937	C	T	>hCoV-19/Bahrein/BAH-22/2020|EPI_ISL_483563|2020-04-08	EPI_ISL_483563	orf1ab
3037	C	T	>hCoV-19/Bahrein/BAH-22/2020|EPI_ISL_483563|2020-04-08	EPI_ISL_483563	orf1ab
8371	G	T	>hCoV-19/Bahrein/BAH-22/2020|EPI_ISL_483563|2020-04-08	EPI_ISL_483563	orf1ab
8782	T	C	>hCoV-19/Bahrein/BAH-22/2020|EPI_ISL_483563|2020-04-08	EPI_ISL_483563	orf1ab
14408	C	T	>hCoV-19/Bahrein/BAH-22/2020|EPI_ISL_483563|2020-04-08	EPI_ISL_483563	orf1ab
23403	A	G	>hCoV-19/Bahrein/BAH-22/2020|EPI_ISL_483563|2020-04-08	EPI_ISL_483563	S
25563	G	T	>hCoV-19/Bahrein/BAH-22/2020|EPI_ISL_483563|2020-04-08	EPI_ISL_483563	ORF3a
28144	C	T	>hCoV-19/Bahrein/BAH-22/2020|EPI_ISL_483563|2020-04-08	EPI_ISL_483563	ORF8
241	C	T	>hCoV-19/Bahrein/BAH-23/2020|EPI_ISL_483564|2020-04-08	EPI_ISL_483564	NonCoding
313	C	T	>hCoV-19/Bahrein/BAH-23/2020|EPI_ISL_483564|2020-04-08	EPI_ISL_483564	orf1ab
3037	C	T	>hCoV-19/Bahrein/BAH-23/2020|EPI_ISL_483564|2020-04-08	EPI_ISL_483564	orf1ab
8782	T	C	>hCoV-19/Bahrein/BAH-23/2020|EPI_ISL_483564|2020-04-08	EPI_ISL_483564	orf1ab
14408	C	T	>hCoV-19/Bahrein/BAH-23/2020|EPI_ISL_483564|2020-04-08	EPI_ISL_483564	orf1ab
23403	A	G	>hCoV-19/Bahrein/BAH-23/2020|EPI_ISL_483564|2020-04-08	EPI_ISL_483564	S
24173	G	T	>hCoV-19/Bahrein/BAH-23/2020|EPI_ISL_483564|2020-04-08	EPI_ISL_483564	S
28144	C	T	>hCoV-19/Bahrein/BAH-23/2020|EPI_ISL_483564|2020-04-08	EPI_ISL_483564	ORF8
28881	G	A	>hCoV-19/Bahrein/BAH-23/2020|EPI_ISL_483564|2020-04-08	EPI_ISL_483564	N
28882	G	A	>hCoV-19/Bahrein/BAH-23/2020|EPI_ISL_483564|2020-04-08	EPI_ISL_483564	N
28883	G	C	>hCoV-19/Bahrein/BAH-23/2020|EPI_ISL_483564|2020-04-08	EPI_ISL_483564	N
1397	G	A	>hCoV-19/Bahrein/BAH-27/2020|EPI_ISL_483565|2020-04-07	EPI_ISL_483565	orf1ab
2144	G	T	>hCoV-19/Bahrein/BAH-27/2020|EPI_ISL_483565|2020-04-07	EPI_ISL_483565	orf1ab
2246	G	A	>hCoV-19/Bahrein/BAH-27/2020|EPI_ISL_483565|2020-04-07	EPI_ISL_483565	orf1ab
8782	T	C	>hCoV-19/Bahrein/BAH-27/2020|EPI_ISL_483565|2020-04-07	EPI_ISL_483565	orf1ab
9246	C	T	>hCoV-19/Bahrein/BAH-27/2020|EPI_ISL_483565|2020-04-07	EPI_ISL_483565	orf1ab
11083	G	T	>hCoV-19/Bahrein/BAH-27/2020|EPI_ISL_483565|2020-04-07	EPI_ISL_483565	orf1ab
28144	C	T	>hCoV-19/Bahrein/BAH-27/2020|EPI_ISL_483565|2020-04-07	EPI_ISL_483565	ORF8
28363	A	C	>hCoV-19/Bahrein/BAH-27/2020|EPI_ISL_483565|2020-04-07	EPI_ISL_483565	N
28688	T	C	>hCoV-19/Bahrein/BAH-27/2020|EPI_ISL_483565|2020-04-07	EPI_ISL_483565	N
28826	C	T	>hCoV-19/Bahrein/BAH-27/2020|EPI_ISL_483565|2020-04-07	EPI_ISL_483565	N
29402	G	T	>hCoV-19/Bahrein/BAH-27/2020|EPI_ISL_483565|2020-04-07	EPI_ISL_483565	N
29711	G	T	>hCoV-19/Bahrein/BAH-27/2020|EPI_ISL_483565|2020-04-07	EPI_ISL_483565	NonCoding
29742	G	T	>hCoV-19/Bahrein/BAH-27/2020|EPI_ISL_483565|2020-04-07	EPI_ISL_483565	NonCoding
241	C	T	>hCoV-19/Spain/PV-HUB-56597693/2020|EPI_ISL_483566|2020-06-07	EPI_ISL_483566	NonCoding
1377	C	T	>hCoV-19/Spain/PV-HUB-56597693/2020|EPI_ISL_483566|2020-06-07	EPI_ISL_483566	orf1ab
3037	C	T	>hCoV-19/Spain/PV-HUB-56597693/2020|EPI_ISL_483566|2020-06-07	EPI_ISL_483566	orf1ab
8782	T	C	>hCoV-19/Spain/PV-HUB-56597693/2020|EPI_ISL_483566|2020-06-07	EPI_ISL_483566	orf1ab
20268	A	G	>hCoV-19/Spain/PV-HUB-56597693/2020|EPI_ISL_483566|2020-06-07	EPI_ISL_483566	orf1ab
23403	A	G	>hCoV-19/Spain/PV-HUB-56597693/2020|EPI_ISL_483566|2020-06-07	EPI_ISL_483566	S
27476	C	T	>hCoV-19/Spain/PV-HUB-56597693/2020|EPI_ISL_483566|2020-06-07	EPI_ISL_483566	ORF7a
28144	C	T	>hCoV-19/Spain/PV-HUB-56597693/2020|EPI_ISL_483566|2020-06-07	EPI_ISL_483566	ORF8
241	C	T	>hCoV-19/Spain/PV-HUB-50399463/2020|EPI_ISL_483570|2020-06-08	EPI_ISL_483570	NonCoding
1377	C	T	>hCoV-19/Spain/PV-HUB-50399463/2020|EPI_ISL_483570|2020-06-08	EPI_ISL_483570	orf1ab
3037	C	T	>hCoV-19/Spain/PV-HUB-50399463/2020|EPI_ISL_483570|2020-06-08	EPI_ISL_483570	orf1ab
8782	T	C	>hCoV-19/Spain/PV-HUB-50399463/2020|EPI_ISL_483570|2020-06-08	EPI_ISL_483570	orf1ab
9328	A	G	>hCoV-19/Spain/PV-HUB-50399463/2020|EPI_ISL_483570|2020-06-08	EPI_ISL_483570	orf1ab
14408	C	T	>hCoV-19/Spain/PV-HUB-50399463/2020|EPI_ISL_483570|2020-06-08	EPI_ISL_483570	orf1ab
20268	A	G	>hCoV-19/Spain/PV-HUB-50399463/2020|EPI_ISL_483570|2020-06-08	EPI_ISL_483570	orf1ab
23403	A	G	>hCoV-19/Spain/PV-HUB-50399463/2020|EPI_ISL_483570|2020-06-08	EPI_ISL_483570	S
26179	A	G	>hCoV-19/Spain/PV-HUB-50399463/2020|EPI_ISL_483570|2020-06-08	EPI_ISL_483570	ORF3a
27476	C	T	>hCoV-19/Spain/PV-HUB-50399463/2020|EPI_ISL_483570|2020-06-08	EPI_ISL_483570	ORF7a
28144	C	T	>hCoV-19/Spain/PV-HUB-50399463/2020|EPI_ISL_483570|2020-06-08	EPI_ISL_483570	ORF8
241	C	T	>hCoV-19/Spain/PV-HUB-51235493/2020|EPI_ISL_483571|2020-06-08	EPI_ISL_483571	NonCoding
1377	C	T	>hCoV-19/Spain/PV-HUB-51235493/2020|EPI_ISL_483571|2020-06-08	EPI_ISL_483571	orf1ab
3037	C	T	>hCoV-19/Spain/PV-HUB-51235493/2020|EPI_ISL_483571|2020-06-08	EPI_ISL_483571	orf1ab
8782	T	C	>hCoV-19/Spain/PV-HUB-51235493/2020|EPI_ISL_483571|2020-06-08	EPI_ISL_483571	orf1ab
14408	C	T	>hCoV-19/Spain/PV-HUB-51235493/2020|EPI_ISL_483571|2020-06-08	EPI_ISL_483571	orf1ab
20268	A	G	>hCoV-19/Spain/PV-HUB-51235493/2020|EPI_ISL_483571|2020-06-08	EPI_ISL_483571	orf1ab
23403	A	G	>hCoV-19/Spain/PV-HUB-51235493/2020|EPI_ISL_483571|2020-06-08	EPI_ISL_483571	S
27476	C	T	>hCoV-19/Spain/PV-HUB-51235493/2020|EPI_ISL_483571|2020-06-08	EPI_ISL_483571	ORF7a
28144	C	T	>hCoV-19/Spain/PV-HUB-51235493/2020|EPI_ISL_483571|2020-06-08	EPI_ISL_483571	ORF8
241	C	T	>hCoV-19/Spain/PV-HUB-56574605/2020|EPI_ISL_483572|2020-06-08	EPI_ISL_483572	NonCoding
1377	C	T	>hCoV-19/Spain/PV-HUB-56574605/2020|EPI_ISL_483572|2020-06-08	EPI_ISL_483572	orf1ab
3037	C	T	>hCoV-19/Spain/PV-HUB-56574605/2020|EPI_ISL_483572|2020-06-08	EPI_ISL_483572	orf1ab
8782	T	C	>hCoV-19/Spain/PV-HUB-56574605/2020|EPI_ISL_483572|2020-06-08	EPI_ISL_483572	orf1ab
20268	A	G	>hCoV-19/Spain/PV-HUB-56574605/2020|EPI_ISL_483572|2020-06-08	EPI_ISL_483572	orf1ab
23403	A	G	>hCoV-19/Spain/PV-HUB-56574605/2020|EPI_ISL_483572|2020-06-08	EPI_ISL_483572	S
27476	C	T	>hCoV-19/Spain/PV-HUB-56574605/2020|EPI_ISL_483572|2020-06-08	EPI_ISL_483572	ORF7a
28144	C	T	>hCoV-19/Spain/PV-HUB-56574605/2020|EPI_ISL_483572|2020-06-08	EPI_ISL_483572	ORF8
241	C	T	>hCoV-19/Spain/PV-HUB-52580776/2020|EPI_ISL_483573|2020-06-10	EPI_ISL_483573	NonCoding
1377	C	T	>hCoV-19/Spain/PV-HUB-52580776/2020|EPI_ISL_483573|2020-06-10	EPI_ISL_483573	orf1ab
3037	C	T	>hCoV-19/Spain/PV-HUB-52580776/2020|EPI_ISL_483573|2020-06-10	EPI_ISL_483573	orf1ab
6833	A	C	>hCoV-19/Spain/PV-HUB-52580776/2020|EPI_ISL_483573|2020-06-10	EPI_ISL_483573	orf1ab
8782	T	C	>hCoV-19/Spain/PV-HUB-52580776/2020|EPI_ISL_483573|2020-06-10	EPI_ISL_483573	orf1ab
14408	C	T	>hCoV-19/Spain/PV-HUB-52580776/2020|EPI_ISL_483573|2020-06-10	EPI_ISL_483573	orf1ab
20268	A	G	>hCoV-19/Spain/PV-HUB-52580776/2020|EPI_ISL_483573|2020-06-10	EPI_ISL_483573	orf1ab
23403	A	G	>hCoV-19/Spain/PV-HUB-52580776/2020|EPI_ISL_483573|2020-06-10	EPI_ISL_483573	S
27476	C	T	>hCoV-19/Spain/PV-HUB-52580776/2020|EPI_ISL_483573|2020-06-10	EPI_ISL_483573	ORF7a
28144	C	T	>hCoV-19/Spain/PV-HUB-52580776/2020|EPI_ISL_483573|2020-06-10	EPI_ISL_483573	ORF8
6310	C	A	>hCoV-19/Singapore/553/2020|EPI_ISL_483576|2020-04-11	EPI_ISL_483576	orf1ab
6312	C	A	>hCoV-19/Singapore/553/2020|EPI_ISL_483576|2020-04-11	EPI_ISL_483576	orf1ab
8782	T	C	>hCoV-19/Singapore/553/2020|EPI_ISL_483576|2020-04-11	EPI_ISL_483576	orf1ab
11083	G	T	>hCoV-19/Singapore/553/2020|EPI_ISL_483576|2020-04-11	EPI_ISL_483576	orf1ab
13730	C	T	>hCoV-19/Singapore/553/2020|EPI_ISL_483576|2020-04-11	EPI_ISL_483576	orf1ab
19524	C	T	>hCoV-19/Singapore/553/2020|EPI_ISL_483576|2020-04-11	EPI_ISL_483576	orf1ab
23929	C	T	>hCoV-19/Singapore/553/2020|EPI_ISL_483576|2020-04-11	EPI_ISL_483576	S
28144	C	T	>hCoV-19/Singapore/553/2020|EPI_ISL_483576|2020-04-11	EPI_ISL_483576	ORF8
28311	C	T	>hCoV-19/Singapore/553/2020|EPI_ISL_483576|2020-04-11	EPI_ISL_483576	N
6310	C	A	>hCoV-19/Singapore/554/2020|EPI_ISL_483577|2020-06-01	EPI_ISL_483577	orf1ab
6312	C	A	>hCoV-19/Singapore/554/2020|EPI_ISL_483577|2020-06-01	EPI_ISL_483577	orf1ab
8782	T	C	>hCoV-19/Singapore/554/2020|EPI_ISL_483577|2020-06-01	EPI_ISL_483577	orf1ab
10349	C	T	>hCoV-19/Singapore/554/2020|EPI_ISL_483577|2020-06-01	EPI_ISL_483577	orf1ab
11083	G	T	>hCoV-19/Singapore/554/2020|EPI_ISL_483577|2020-06-01	EPI_ISL_483577	orf1ab
13730	C	T	>hCoV-19/Singapore/554/2020|EPI_ISL_483577|2020-06-01	EPI_ISL_483577	orf1ab
19524	C	T	>hCoV-19/Singapore/554/2020|EPI_ISL_483577|2020-06-01	EPI_ISL_483577	orf1ab
23929	C	T	>hCoV-19/Singapore/554/2020|EPI_ISL_483577|2020-06-01	EPI_ISL_483577	S
28144	C	T	>hCoV-19/Singapore/554/2020|EPI_ISL_483577|2020-06-01	EPI_ISL_483577	ORF8
28311	C	T	>hCoV-19/Singapore/554/2020|EPI_ISL_483577|2020-06-01	EPI_ISL_483577	N
6310	C	A	>hCoV-19/Singapore/555/2020|EPI_ISL_483578|2020-05-31	EPI_ISL_483578	orf1ab
6312	C	A	>hCoV-19/Singapore/555/2020|EPI_ISL_483578|2020-05-31	EPI_ISL_483578	orf1ab
8782	T	C	>hCoV-19/Singapore/555/2020|EPI_ISL_483578|2020-05-31	EPI_ISL_483578	orf1ab
11083	G	T	>hCoV-19/Singapore/555/2020|EPI_ISL_483578|2020-05-31	EPI_ISL_483578	orf1ab
13730	C	T	>hCoV-19/Singapore/555/2020|EPI_ISL_483578|2020-05-31	EPI_ISL_483578	orf1ab
19524	C	T	>hCoV-19/Singapore/555/2020|EPI_ISL_483578|2020-05-31	EPI_ISL_483578	orf1ab
22201	G	T	>hCoV-19/Singapore/555/2020|EPI_ISL_483578|2020-05-31	EPI_ISL_483578	S
23929	C	T	>hCoV-19/Singapore/555/2020|EPI_ISL_483578|2020-05-31	EPI_ISL_483578	S
25066	C	T	>hCoV-19/Singapore/555/2020|EPI_ISL_483578|2020-05-31	EPI_ISL_483578	S
26882	C	T	>hCoV-19/Singapore/555/2020|EPI_ISL_483578|2020-05-31	EPI_ISL_483578	M
28144	C	T	>hCoV-19/Singapore/555/2020|EPI_ISL_483578|2020-05-31	EPI_ISL_483578	ORF8
28311	C	T	>hCoV-19/Singapore/555/2020|EPI_ISL_483578|2020-05-31	EPI_ISL_483578	N
1820	G	A	>hCoV-19/Singapore/556/2020|EPI_ISL_483579|2020-04-09	EPI_ISL_483579	orf1ab
6310	C	A	>hCoV-19/Singapore/556/2020|EPI_ISL_483579|2020-04-09	EPI_ISL_483579	orf1ab
6312	C	A	>hCoV-19/Singapore/556/2020|EPI_ISL_483579|2020-04-09	EPI_ISL_483579	orf1ab
8782	T	C	>hCoV-19/Singapore/556/2020|EPI_ISL_483579|2020-04-09	EPI_ISL_483579	orf1ab
11083	G	T	>hCoV-19/Singapore/556/2020|EPI_ISL_483579|2020-04-09	EPI_ISL_483579	orf1ab
13730	C	T	>hCoV-19/Singapore/556/2020|EPI_ISL_483579|2020-04-09	EPI_ISL_483579	orf1ab
19524	C	T	>hCoV-19/Singapore/556/2020|EPI_ISL_483579|2020-04-09	EPI_ISL_483579	orf1ab
23929	C	T	>hCoV-19/Singapore/556/2020|EPI_ISL_483579|2020-04-09	EPI_ISL_483579	S
28144	C	T	>hCoV-19/Singapore/556/2020|EPI_ISL_483579|2020-04-09	EPI_ISL_483579	ORF8
28311	C	T	>hCoV-19/Singapore/556/2020|EPI_ISL_483579|2020-04-09	EPI_ISL_483579	N
3046	A	G	>hCoV-19/Singapore/557/2020|EPI_ISL_483580|2020-05-10	EPI_ISL_483580	orf1ab
6310	C	A	>hCoV-19/Singapore/557/2020|EPI_ISL_483580|2020-05-10	EPI_ISL_483580	orf1ab
6312	C	A	>hCoV-19/Singapore/557/2020|EPI_ISL_483580|2020-05-10	EPI_ISL_483580	orf1ab
8782	T	C	>hCoV-19/Singapore/557/2020|EPI_ISL_483580|2020-05-10	EPI_ISL_483580	orf1ab
11083	G	T	>hCoV-19/Singapore/557/2020|EPI_ISL_483580|2020-05-10	EPI_ISL_483580	orf1ab
13730	C	T	>hCoV-19/Singapore/557/2020|EPI_ISL_483580|2020-05-10	EPI_ISL_483580	orf1ab
19524	C	T	>hCoV-19/Singapore/557/2020|EPI_ISL_483580|2020-05-10	EPI_ISL_483580	orf1ab
23929	C	T	>hCoV-19/Singapore/557/2020|EPI_ISL_483580|2020-05-10	EPI_ISL_483580	S
28144	C	T	>hCoV-19/Singapore/557/2020|EPI_ISL_483580|2020-05-10	EPI_ISL_483580	ORF8
28311	C	T	>hCoV-19/Singapore/557/2020|EPI_ISL_483580|2020-05-10	EPI_ISL_483580	N
6310	C	A	>hCoV-19/Singapore/558/2020|EPI_ISL_483581|2020-04-11	EPI_ISL_483581	orf1ab
6312	C	A	>hCoV-19/Singapore/558/2020|EPI_ISL_483581|2020-04-11	EPI_ISL_483581	orf1ab
8782	T	C	>hCoV-19/Singapore/558/2020|EPI_ISL_483581|2020-04-11	EPI_ISL_483581	orf1ab
11083	G	T	>hCoV-19/Singapore/558/2020|EPI_ISL_483581|2020-04-11	EPI_ISL_483581	orf1ab
13730	C	T	>hCoV-19/Singapore/558/2020|EPI_ISL_483581|2020-04-11	EPI_ISL_483581	orf1ab
19524	C	T	>hCoV-19/Singapore/558/2020|EPI_ISL_483581|2020-04-11	EPI_ISL_483581	orf1ab
23929	C	T	>hCoV-19/Singapore/558/2020|EPI_ISL_483581|2020-04-11	EPI_ISL_483581	S
28144	C	T	>hCoV-19/Singapore/558/2020|EPI_ISL_483581|2020-04-11	EPI_ISL_483581	ORF8
28311	C	T	>hCoV-19/Singapore/558/2020|EPI_ISL_483581|2020-04-11	EPI_ISL_483581	N
29717	G	T	>hCoV-19/Singapore/558/2020|EPI_ISL_483581|2020-04-11	EPI_ISL_483581	NonCoding
3951	A	G	>hCoV-19/Singapore/559/2020|EPI_ISL_483582|2020-06-19	EPI_ISL_483582	orf1ab
6310	C	A	>hCoV-19/Singapore/559/2020|EPI_ISL_483582|2020-06-19	EPI_ISL_483582	orf1ab
6312	C	A	>hCoV-19/Singapore/559/2020|EPI_ISL_483582|2020-06-19	EPI_ISL_483582	orf1ab
8782	T	C	>hCoV-19/Singapore/559/2020|EPI_ISL_483582|2020-06-19	EPI_ISL_483582	orf1ab
9500	G	A	>hCoV-19/Singapore/559/2020|EPI_ISL_483582|2020-06-19	EPI_ISL_483582	orf1ab
11083	G	T	>hCoV-19/Singapore/559/2020|EPI_ISL_483582|2020-06-19	EPI_ISL_483582	orf1ab
13730	C	T	>hCoV-19/Singapore/559/2020|EPI_ISL_483582|2020-06-19	EPI_ISL_483582	orf1ab
16542	T	C	>hCoV-19/Singapore/559/2020|EPI_ISL_483582|2020-06-19	EPI_ISL_483582	orf1ab
17427	G	T	>hCoV-19/Singapore/559/2020|EPI_ISL_483582|2020-06-19	EPI_ISL_483582	orf1ab
18894	C	T	>hCoV-19/Singapore/559/2020|EPI_ISL_483582|2020-06-19	EPI_ISL_483582	orf1ab
19524	C	T	>hCoV-19/Singapore/559/2020|EPI_ISL_483582|2020-06-19	EPI_ISL_483582	orf1ab
23929	C	T	>hCoV-19/Singapore/559/2020|EPI_ISL_483582|2020-06-19	EPI_ISL_483582	S
28144	C	T	>hCoV-19/Singapore/559/2020|EPI_ISL_483582|2020-06-19	EPI_ISL_483582	ORF8
28311	C	T	>hCoV-19/Singapore/559/2020|EPI_ISL_483582|2020-06-19	EPI_ISL_483582	N
29616	G	T	>hCoV-19/Singapore/559/2020|EPI_ISL_483582|2020-06-19	EPI_ISL_483582	ORF10
6310	C	A	>hCoV-19/Singapore/560/2020|EPI_ISL_483583|2020-04-11	EPI_ISL_483583	orf1ab
6312	C	A	>hCoV-19/Singapore/560/2020|EPI_ISL_483583|2020-04-11	EPI_ISL_483583	orf1ab
8782	T	C	>hCoV-19/Singapore/560/2020|EPI_ISL_483583|2020-04-11	EPI_ISL_483583	orf1ab
9870	C	T	>hCoV-19/Singapore/560/2020|EPI_ISL_483583|2020-04-11	EPI_ISL_483583	orf1ab
11083	G	T	>hCoV-19/Singapore/560/2020|EPI_ISL_483583|2020-04-11	EPI_ISL_483583	orf1ab
13730	C	T	>hCoV-19/Singapore/560/2020|EPI_ISL_483583|2020-04-11	EPI_ISL_483583	orf1ab
19524	C	T	>hCoV-19/Singapore/560/2020|EPI_ISL_483583|2020-04-11	EPI_ISL_483583	orf1ab
23929	C	T	>hCoV-19/Singapore/560/2020|EPI_ISL_483583|2020-04-11	EPI_ISL_483583	S
28144	C	T	>hCoV-19/Singapore/560/2020|EPI_ISL_483583|2020-04-11	EPI_ISL_483583	ORF8
28311	C	T	>hCoV-19/Singapore/560/2020|EPI_ISL_483583|2020-04-11	EPI_ISL_483583	N
5377	T	C	>hCoV-19/Singapore/561/2020|EPI_ISL_483584|2020-05-11	EPI_ISL_483584	orf1ab
6310	C	A	>hCoV-19/Singapore/561/2020|EPI_ISL_483584|2020-05-11	EPI_ISL_483584	orf1ab
6312	C	A	>hCoV-19/Singapore/561/2020|EPI_ISL_483584|2020-05-11	EPI_ISL_483584	orf1ab
8782	T	C	>hCoV-19/Singapore/561/2020|EPI_ISL_483584|2020-05-11	EPI_ISL_483584	orf1ab
8814	C	T	>hCoV-19/Singapore/561/2020|EPI_ISL_483584|2020-05-11	EPI_ISL_483584	orf1ab
11083	G	T	>hCoV-19/Singapore/561/2020|EPI_ISL_483584|2020-05-11	EPI_ISL_483584	orf1ab
13730	C	T	>hCoV-19/Singapore/561/2020|EPI_ISL_483584|2020-05-11	EPI_ISL_483584	orf1ab
16677	G	A	>hCoV-19/Singapore/561/2020|EPI_ISL_483584|2020-05-11	EPI_ISL_483584	orf1ab
19524	C	T	>hCoV-19/Singapore/561/2020|EPI_ISL_483584|2020-05-11	EPI_ISL_483584	orf1ab
23929	C	T	>hCoV-19/Singapore/561/2020|EPI_ISL_483584|2020-05-11	EPI_ISL_483584	S
27459	G	T	>hCoV-19/Singapore/561/2020|EPI_ISL_483584|2020-05-11	EPI_ISL_483584	ORF7a
28144	C	T	>hCoV-19/Singapore/561/2020|EPI_ISL_483584|2020-05-11	EPI_ISL_483584	ORF8
28311	C	T	>hCoV-19/Singapore/561/2020|EPI_ISL_483584|2020-05-11	EPI_ISL_483584	N
6310	C	A	>hCoV-19/Singapore/562/2020|EPI_ISL_483585|2020-04-06	EPI_ISL_483585	orf1ab
6312	C	A	>hCoV-19/Singapore/562/2020|EPI_ISL_483585|2020-04-06	EPI_ISL_483585	orf1ab
8782	T	C	>hCoV-19/Singapore/562/2020|EPI_ISL_483585|2020-04-06	EPI_ISL_483585	orf1ab
11083	G	T	>hCoV-19/Singapore/562/2020|EPI_ISL_483585|2020-04-06	EPI_ISL_483585	orf1ab
13730	C	T	>hCoV-19/Singapore/562/2020|EPI_ISL_483585|2020-04-06	EPI_ISL_483585	orf1ab
13920	G	A	>hCoV-19/Singapore/562/2020|EPI_ISL_483585|2020-04-06	EPI_ISL_483585	orf1ab
19524	C	T	>hCoV-19/Singapore/562/2020|EPI_ISL_483585|2020-04-06	EPI_ISL_483585	orf1ab
23929	C	T	>hCoV-19/Singapore/562/2020|EPI_ISL_483585|2020-04-06	EPI_ISL_483585	S
28144	C	T	>hCoV-19/Singapore/562/2020|EPI_ISL_483585|2020-04-06	EPI_ISL_483585	ORF8
28311	C	T	>hCoV-19/Singapore/562/2020|EPI_ISL_483585|2020-04-06	EPI_ISL_483585	N
6312	C	A	>hCoV-19/Singapore/563/2020|EPI_ISL_483586|2020-05-10	EPI_ISL_483586	orf1ab
8139	C	T	>hCoV-19/Singapore/563/2020|EPI_ISL_483586|2020-05-10	EPI_ISL_483586	orf1ab
8782	T	C	>hCoV-19/Singapore/563/2020|EPI_ISL_483586|2020-05-10	EPI_ISL_483586	orf1ab
11083	G	T	>hCoV-19/Singapore/563/2020|EPI_ISL_483586|2020-05-10	EPI_ISL_483586	orf1ab
13730	C	T	>hCoV-19/Singapore/563/2020|EPI_ISL_483586|2020-05-10	EPI_ISL_483586	orf1ab
23929	C	T	>hCoV-19/Singapore/563/2020|EPI_ISL_483586|2020-05-10	EPI_ISL_483586	S
25769	G	A	>hCoV-19/Singapore/563/2020|EPI_ISL_483586|2020-05-10	EPI_ISL_483586	ORF3a
28144	C	T	>hCoV-19/Singapore/563/2020|EPI_ISL_483586|2020-05-10	EPI_ISL_483586	ORF8
28311	C	T	>hCoV-19/Singapore/563/2020|EPI_ISL_483586|2020-05-10	EPI_ISL_483586	N
28436	G	T	>hCoV-19/Singapore/563/2020|EPI_ISL_483586|2020-05-10	EPI_ISL_483586	N
6310	C	A	>hCoV-19/Singapore/564/2020|EPI_ISL_483587|2020-04-03	EPI_ISL_483587	orf1ab
6312	C	A	>hCoV-19/Singapore/564/2020|EPI_ISL_483587|2020-04-03	EPI_ISL_483587	orf1ab
8782	T	C	>hCoV-19/Singapore/564/2020|EPI_ISL_483587|2020-04-03	EPI_ISL_483587	orf1ab
11083	G	T	>hCoV-19/Singapore/564/2020|EPI_ISL_483587|2020-04-03	EPI_ISL_483587	orf1ab
12596	C	T	>hCoV-19/Singapore/564/2020|EPI_ISL_483587|2020-04-03	EPI_ISL_483587	orf1ab
13730	C	T	>hCoV-19/Singapore/564/2020|EPI_ISL_483587|2020-04-03	EPI_ISL_483587	orf1ab
19524	C	T	>hCoV-19/Singapore/564/2020|EPI_ISL_483587|2020-04-03	EPI_ISL_483587	orf1ab
23929	C	T	>hCoV-19/Singapore/564/2020|EPI_ISL_483587|2020-04-03	EPI_ISL_483587	S
28144	C	T	>hCoV-19/Singapore/564/2020|EPI_ISL_483587|2020-04-03	EPI_ISL_483587	ORF8
28311	C	T	>hCoV-19/Singapore/564/2020|EPI_ISL_483587|2020-04-03	EPI_ISL_483587	N
6310	C	A	>hCoV-19/Singapore/565/2020|EPI_ISL_483588|2020-05-10	EPI_ISL_483588	orf1ab
6312	C	A	>hCoV-19/Singapore/565/2020|EPI_ISL_483588|2020-05-10	EPI_ISL_483588	orf1ab
8782	T	C	>hCoV-19/Singapore/565/2020|EPI_ISL_483588|2020-05-10	EPI_ISL_483588	orf1ab
11083	G	T	>hCoV-19/Singapore/565/2020|EPI_ISL_483588|2020-05-10	EPI_ISL_483588	orf1ab
13730	C	T	>hCoV-19/Singapore/565/2020|EPI_ISL_483588|2020-05-10	EPI_ISL_483588	orf1ab
18315	G	A	>hCoV-19/Singapore/565/2020|EPI_ISL_483588|2020-05-10	EPI_ISL_483588	orf1ab
19524	C	T	>hCoV-19/Singapore/565/2020|EPI_ISL_483588|2020-05-10	EPI_ISL_483588	orf1ab
23185	C	T	>hCoV-19/Singapore/565/2020|EPI_ISL_483588|2020-05-10	EPI_ISL_483588	S
23929	C	T	>hCoV-19/Singapore/565/2020|EPI_ISL_483588|2020-05-10	EPI_ISL_483588	S
28144	C	T	>hCoV-19/Singapore/565/2020|EPI_ISL_483588|2020-05-10	EPI_ISL_483588	ORF8
28311	C	T	>hCoV-19/Singapore/565/2020|EPI_ISL_483588|2020-05-10	EPI_ISL_483588	N
6310	C	A	>hCoV-19/Singapore/566/2020|EPI_ISL_483589|2020-04-03	EPI_ISL_483589	orf1ab
6312	C	A	>hCoV-19/Singapore/566/2020|EPI_ISL_483589|2020-04-03	EPI_ISL_483589	orf1ab
8782	T	C	>hCoV-19/Singapore/566/2020|EPI_ISL_483589|2020-04-03	EPI_ISL_483589	orf1ab
9870	C	T	>hCoV-19/Singapore/566/2020|EPI_ISL_483589|2020-04-03	EPI_ISL_483589	orf1ab
11083	G	T	>hCoV-19/Singapore/566/2020|EPI_ISL_483589|2020-04-03	EPI_ISL_483589	orf1ab
13730	C	T	>hCoV-19/Singapore/566/2020|EPI_ISL_483589|2020-04-03	EPI_ISL_483589	orf1ab
19524	C	T	>hCoV-19/Singapore/566/2020|EPI_ISL_483589|2020-04-03	EPI_ISL_483589	orf1ab
23929	C	T	>hCoV-19/Singapore/566/2020|EPI_ISL_483589|2020-04-03	EPI_ISL_483589	S
28144	C	T	>hCoV-19/Singapore/566/2020|EPI_ISL_483589|2020-04-03	EPI_ISL_483589	ORF8
28311	C	T	>hCoV-19/Singapore/566/2020|EPI_ISL_483589|2020-04-03	EPI_ISL_483589	N
976	A	G	>hCoV-19/Singapore/567/2020|EPI_ISL_483590|2020-06-24	EPI_ISL_483590	orf1ab
4560	C	T	>hCoV-19/Singapore/567/2020|EPI_ISL_483590|2020-06-24	EPI_ISL_483590	orf1ab
6310	C	A	>hCoV-19/Singapore/567/2020|EPI_ISL_483590|2020-06-24	EPI_ISL_483590	orf1ab
6312	C	A	>hCoV-19/Singapore/567/2020|EPI_ISL_483590|2020-06-24	EPI_ISL_483590	orf1ab
8782	T	C	>hCoV-19/Singapore/567/2020|EPI_ISL_483590|2020-06-24	EPI_ISL_483590	orf1ab
11083	G	T	>hCoV-19/Singapore/567/2020|EPI_ISL_483590|2020-06-24	EPI_ISL_483590	orf1ab
13730	C	T	>hCoV-19/Singapore/567/2020|EPI_ISL_483590|2020-06-24	EPI_ISL_483590	orf1ab
17112	T	C	>hCoV-19/Singapore/567/2020|EPI_ISL_483590|2020-06-24	EPI_ISL_483590	orf1ab
19524	C	T	>hCoV-19/Singapore/567/2020|EPI_ISL_483590|2020-06-24	EPI_ISL_483590	orf1ab
23185	C	T	>hCoV-19/Singapore/567/2020|EPI_ISL_483590|2020-06-24	EPI_ISL_483590	S
23929	C	T	>hCoV-19/Singapore/567/2020|EPI_ISL_483590|2020-06-24	EPI_ISL_483590	S
25273	G	T	>hCoV-19/Singapore/567/2020|EPI_ISL_483590|2020-06-24	EPI_ISL_483590	S
26780	T	C	>hCoV-19/Singapore/567/2020|EPI_ISL_483590|2020-06-24	EPI_ISL_483590	M
28144	C	T	>hCoV-19/Singapore/567/2020|EPI_ISL_483590|2020-06-24	EPI_ISL_483590	ORF8
28311	C	T	>hCoV-19/Singapore/567/2020|EPI_ISL_483590|2020-06-24	EPI_ISL_483590	N
3176	C	T	>hCoV-19/Singapore/568/2020|EPI_ISL_483591|2020-05-29	EPI_ISL_483591	orf1ab
6310	C	A	>hCoV-19/Singapore/568/2020|EPI_ISL_483591|2020-05-29	EPI_ISL_483591	orf1ab
6312	C	A	>hCoV-19/Singapore/568/2020|EPI_ISL_483591|2020-05-29	EPI_ISL_483591	orf1ab
8782	T	C	>hCoV-19/Singapore/568/2020|EPI_ISL_483591|2020-05-29	EPI_ISL_483591	orf1ab
9500	G	A	>hCoV-19/Singapore/568/2020|EPI_ISL_483591|2020-05-29	EPI_ISL_483591	orf1ab
11083	G	T	>hCoV-19/Singapore/568/2020|EPI_ISL_483591|2020-05-29	EPI_ISL_483591	orf1ab
13730	C	T	>hCoV-19/Singapore/568/2020|EPI_ISL_483591|2020-05-29	EPI_ISL_483591	orf1ab
17427	G	T	>hCoV-19/Singapore/568/2020|EPI_ISL_483591|2020-05-29	EPI_ISL_483591	orf1ab
18894	C	T	>hCoV-19/Singapore/568/2020|EPI_ISL_483591|2020-05-29	EPI_ISL_483591	orf1ab
19524	C	T	>hCoV-19/Singapore/568/2020|EPI_ISL_483591|2020-05-29	EPI_ISL_483591	orf1ab
23929	C	T	>hCoV-19/Singapore/568/2020|EPI_ISL_483591|2020-05-29	EPI_ISL_483591	S
28144	C	T	>hCoV-19/Singapore/568/2020|EPI_ISL_483591|2020-05-29	EPI_ISL_483591	ORF8
28311	C	T	>hCoV-19/Singapore/568/2020|EPI_ISL_483591|2020-05-29	EPI_ISL_483591	N
29616	G	T	>hCoV-19/Singapore/568/2020|EPI_ISL_483591|2020-05-29	EPI_ISL_483591	ORF10
6310	C	A	>hCoV-19/Singapore/569/2020|EPI_ISL_483592|2020-05-29	EPI_ISL_483592	orf1ab
6312	C	A	>hCoV-19/Singapore/569/2020|EPI_ISL_483592|2020-05-29	EPI_ISL_483592	orf1ab
8782	T	C	>hCoV-19/Singapore/569/2020|EPI_ISL_483592|2020-05-29	EPI_ISL_483592	orf1ab
9500	G	A	>hCoV-19/Singapore/569/2020|EPI_ISL_483592|2020-05-29	EPI_ISL_483592	orf1ab
11083	G	T	>hCoV-19/Singapore/569/2020|EPI_ISL_483592|2020-05-29	EPI_ISL_483592	orf1ab
13730	C	T	>hCoV-19/Singapore/569/2020|EPI_ISL_483592|2020-05-29	EPI_ISL_483592	orf1ab
17427	G	T	>hCoV-19/Singapore/569/2020|EPI_ISL_483592|2020-05-29	EPI_ISL_483592	orf1ab
18894	C	T	>hCoV-19/Singapore/569/2020|EPI_ISL_483592|2020-05-29	EPI_ISL_483592	orf1ab
19524	C	T	>hCoV-19/Singapore/569/2020|EPI_ISL_483592|2020-05-29	EPI_ISL_483592	orf1ab
23929	C	T	>hCoV-19/Singapore/569/2020|EPI_ISL_483592|2020-05-29	EPI_ISL_483592	S
28144	C	T	>hCoV-19/Singapore/569/2020|EPI_ISL_483592|2020-05-29	EPI_ISL_483592	ORF8
28311	C	T	>hCoV-19/Singapore/569/2020|EPI_ISL_483592|2020-05-29	EPI_ISL_483592	N
29616	G	T	>hCoV-19/Singapore/569/2020|EPI_ISL_483592|2020-05-29	EPI_ISL_483592	ORF10
6310	C	A	>hCoV-19/Singapore/570/2020|EPI_ISL_483593|2020-06-05	EPI_ISL_483593	orf1ab
6312	C	A	>hCoV-19/Singapore/570/2020|EPI_ISL_483593|2020-06-05	EPI_ISL_483593	orf1ab
8782	T	C	>hCoV-19/Singapore/570/2020|EPI_ISL_483593|2020-06-05	EPI_ISL_483593	orf1ab
11083	G	T	>hCoV-19/Singapore/570/2020|EPI_ISL_483593|2020-06-05	EPI_ISL_483593	orf1ab
13730	C	T	>hCoV-19/Singapore/570/2020|EPI_ISL_483593|2020-06-05	EPI_ISL_483593	orf1ab
23185	C	T	>hCoV-19/Singapore/570/2020|EPI_ISL_483593|2020-06-05	EPI_ISL_483593	S
23929	C	T	>hCoV-19/Singapore/570/2020|EPI_ISL_483593|2020-06-05	EPI_ISL_483593	S
28144	C	T	>hCoV-19/Singapore/570/2020|EPI_ISL_483593|2020-06-05	EPI_ISL_483593	ORF8
28311	C	T	>hCoV-19/Singapore/570/2020|EPI_ISL_483593|2020-06-05	EPI_ISL_483593	N
6310	C	A	>hCoV-19/Singapore/571/2020|EPI_ISL_483594|2020-04-14	EPI_ISL_483594	orf1ab
6312	C	A	>hCoV-19/Singapore/571/2020|EPI_ISL_483594|2020-04-14	EPI_ISL_483594	orf1ab
8782	T	C	>hCoV-19/Singapore/571/2020|EPI_ISL_483594|2020-04-14	EPI_ISL_483594	orf1ab
9870	C	T	>hCoV-19/Singapore/571/2020|EPI_ISL_483594|2020-04-14	EPI_ISL_483594	orf1ab
11083	G	T	>hCoV-19/Singapore/571/2020|EPI_ISL_483594|2020-04-14	EPI_ISL_483594	orf1ab
13730	C	T	>hCoV-19/Singapore/571/2020|EPI_ISL_483594|2020-04-14	EPI_ISL_483594	orf1ab
19524	C	T	>hCoV-19/Singapore/571/2020|EPI_ISL_483594|2020-04-14	EPI_ISL_483594	orf1ab
23929	C	T	>hCoV-19/Singapore/571/2020|EPI_ISL_483594|2020-04-14	EPI_ISL_483594	S
28144	C	T	>hCoV-19/Singapore/571/2020|EPI_ISL_483594|2020-04-14	EPI_ISL_483594	ORF8
28311	C	T	>hCoV-19/Singapore/571/2020|EPI_ISL_483594|2020-04-14	EPI_ISL_483594	N
6310	C	A	>hCoV-19/Singapore/572/2020|EPI_ISL_483595|2020-05-20	EPI_ISL_483595	orf1ab
6312	C	A	>hCoV-19/Singapore/572/2020|EPI_ISL_483595|2020-05-20	EPI_ISL_483595	orf1ab
8782	T	C	>hCoV-19/Singapore/572/2020|EPI_ISL_483595|2020-05-20	EPI_ISL_483595	orf1ab
11083	G	T	>hCoV-19/Singapore/572/2020|EPI_ISL_483595|2020-05-20	EPI_ISL_483595	orf1ab
13730	C	T	>hCoV-19/Singapore/572/2020|EPI_ISL_483595|2020-05-20	EPI_ISL_483595	orf1ab
19524	C	T	>hCoV-19/Singapore/572/2020|EPI_ISL_483595|2020-05-20	EPI_ISL_483595	orf1ab
23185	C	T	>hCoV-19/Singapore/572/2020|EPI_ISL_483595|2020-05-20	EPI_ISL_483595	S
23929	C	T	>hCoV-19/Singapore/572/2020|EPI_ISL_483595|2020-05-20	EPI_ISL_483595	S
25302	G	A	>hCoV-19/Singapore/572/2020|EPI_ISL_483595|2020-05-20	EPI_ISL_483595	S
26549	C	T	>hCoV-19/Singapore/572/2020|EPI_ISL_483595|2020-05-20	EPI_ISL_483595	M
28144	C	T	>hCoV-19/Singapore/572/2020|EPI_ISL_483595|2020-05-20	EPI_ISL_483595	ORF8
28311	C	T	>hCoV-19/Singapore/572/2020|EPI_ISL_483595|2020-05-20	EPI_ISL_483595	N
6310	C	A	>hCoV-19/Singapore/573/2020|EPI_ISL_483596|2020-04-15	EPI_ISL_483596	orf1ab
6312	C	A	>hCoV-19/Singapore/573/2020|EPI_ISL_483596|2020-04-15	EPI_ISL_483596	orf1ab
8782	T	C	>hCoV-19/Singapore/573/2020|EPI_ISL_483596|2020-04-15	EPI_ISL_483596	orf1ab
11083	G	T	>hCoV-19/Singapore/573/2020|EPI_ISL_483596|2020-04-15	EPI_ISL_483596	orf1ab
13730	C	T	>hCoV-19/Singapore/573/2020|EPI_ISL_483596|2020-04-15	EPI_ISL_483596	orf1ab
19524	C	T	>hCoV-19/Singapore/573/2020|EPI_ISL_483596|2020-04-15	EPI_ISL_483596	orf1ab
23185	C	T	>hCoV-19/Singapore/573/2020|EPI_ISL_483596|2020-04-15	EPI_ISL_483596	S
23929	C	T	>hCoV-19/Singapore/573/2020|EPI_ISL_483596|2020-04-15	EPI_ISL_483596	S
28144	C	T	>hCoV-19/Singapore/573/2020|EPI_ISL_483596|2020-04-15	EPI_ISL_483596	ORF8
28311	C	T	>hCoV-19/Singapore/573/2020|EPI_ISL_483596|2020-04-15	EPI_ISL_483596	N
6310	C	A	>hCoV-19/Singapore/574/2020|EPI_ISL_483597|2020-04-14	EPI_ISL_483597	orf1ab
6312	C	A	>hCoV-19/Singapore/574/2020|EPI_ISL_483597|2020-04-14	EPI_ISL_483597	orf1ab
8782	T	C	>hCoV-19/Singapore/574/2020|EPI_ISL_483597|2020-04-14	EPI_ISL_483597	orf1ab
11083	G	T	>hCoV-19/Singapore/574/2020|EPI_ISL_483597|2020-04-14	EPI_ISL_483597	orf1ab
13730	C	T	>hCoV-19/Singapore/574/2020|EPI_ISL_483597|2020-04-14	EPI_ISL_483597	orf1ab
19524	C	T	>hCoV-19/Singapore/574/2020|EPI_ISL_483597|2020-04-14	EPI_ISL_483597	orf1ab
23929	C	T	>hCoV-19/Singapore/574/2020|EPI_ISL_483597|2020-04-14	EPI_ISL_483597	S
28144	C	T	>hCoV-19/Singapore/574/2020|EPI_ISL_483597|2020-04-14	EPI_ISL_483597	ORF8
28311	C	T	>hCoV-19/Singapore/574/2020|EPI_ISL_483597|2020-04-14	EPI_ISL_483597	N
3078	A	C	>hCoV-19/Singapore/575/2020|EPI_ISL_483598|2020-05-19	EPI_ISL_483598	orf1ab
3695	C	T	>hCoV-19/Singapore/575/2020|EPI_ISL_483598|2020-05-19	EPI_ISL_483598	orf1ab
6310	C	A	>hCoV-19/Singapore/575/2020|EPI_ISL_483598|2020-05-19	EPI_ISL_483598	orf1ab
6312	C	A	>hCoV-19/Singapore/575/2020|EPI_ISL_483598|2020-05-19	EPI_ISL_483598	orf1ab
8782	T	C	>hCoV-19/Singapore/575/2020|EPI_ISL_483598|2020-05-19	EPI_ISL_483598	orf1ab
11083	G	T	>hCoV-19/Singapore/575/2020|EPI_ISL_483598|2020-05-19	EPI_ISL_483598	orf1ab
13730	C	T	>hCoV-19/Singapore/575/2020|EPI_ISL_483598|2020-05-19	EPI_ISL_483598	orf1ab
19524	C	T	>hCoV-19/Singapore/575/2020|EPI_ISL_483598|2020-05-19	EPI_ISL_483598	orf1ab
23185	C	T	>hCoV-19/Singapore/575/2020|EPI_ISL_483598|2020-05-19	EPI_ISL_483598	S
23929	C	T	>hCoV-19/Singapore/575/2020|EPI_ISL_483598|2020-05-19	EPI_ISL_483598	S
25302	G	A	>hCoV-19/Singapore/575/2020|EPI_ISL_483598|2020-05-19	EPI_ISL_483598	S
26549	C	T	>hCoV-19/Singapore/575/2020|EPI_ISL_483598|2020-05-19	EPI_ISL_483598	M
28144	C	T	>hCoV-19/Singapore/575/2020|EPI_ISL_483598|2020-05-19	EPI_ISL_483598	ORF8
28311	C	T	>hCoV-19/Singapore/575/2020|EPI_ISL_483598|2020-05-19	EPI_ISL_483598	N
3695	C	T	>hCoV-19/Singapore/576/2020|EPI_ISL_483599|2020-05-20	EPI_ISL_483599	orf1ab
6310	C	A	>hCoV-19/Singapore/576/2020|EPI_ISL_483599|2020-05-20	EPI_ISL_483599	orf1ab
6312	C	A	>hCoV-19/Singapore/576/2020|EPI_ISL_483599|2020-05-20	EPI_ISL_483599	orf1ab
8782	T	C	>hCoV-19/Singapore/576/2020|EPI_ISL_483599|2020-05-20	EPI_ISL_483599	orf1ab
11083	G	T	>hCoV-19/Singapore/576/2020|EPI_ISL_483599|2020-05-20	EPI_ISL_483599	orf1ab
13730	C	T	>hCoV-19/Singapore/576/2020|EPI_ISL_483599|2020-05-20	EPI_ISL_483599	orf1ab
19524	C	T	>hCoV-19/Singapore/576/2020|EPI_ISL_483599|2020-05-20	EPI_ISL_483599	orf1ab
23185	C	T	>hCoV-19/Singapore/576/2020|EPI_ISL_483599|2020-05-20	EPI_ISL_483599	S
23929	C	T	>hCoV-19/Singapore/576/2020|EPI_ISL_483599|2020-05-20	EPI_ISL_483599	S
25302	G	A	>hCoV-19/Singapore/576/2020|EPI_ISL_483599|2020-05-20	EPI_ISL_483599	S
26549	C	T	>hCoV-19/Singapore/576/2020|EPI_ISL_483599|2020-05-20	EPI_ISL_483599	M
28144	C	T	>hCoV-19/Singapore/576/2020|EPI_ISL_483599|2020-05-20	EPI_ISL_483599	ORF8
28311	C	T	>hCoV-19/Singapore/576/2020|EPI_ISL_483599|2020-05-20	EPI_ISL_483599	N
6310	C	A	>hCoV-19/Singapore/577/2020|EPI_ISL_483600|2020-04-12	EPI_ISL_483600	orf1ab
6312	C	A	>hCoV-19/Singapore/577/2020|EPI_ISL_483600|2020-04-12	EPI_ISL_483600	orf1ab
8782	T	C	>hCoV-19/Singapore/577/2020|EPI_ISL_483600|2020-04-12	EPI_ISL_483600	orf1ab
11083	G	T	>hCoV-19/Singapore/577/2020|EPI_ISL_483600|2020-04-12	EPI_ISL_483600	orf1ab
13730	C	T	>hCoV-19/Singapore/577/2020|EPI_ISL_483600|2020-04-12	EPI_ISL_483600	orf1ab
19524	C	T	>hCoV-19/Singapore/577/2020|EPI_ISL_483600|2020-04-12	EPI_ISL_483600	orf1ab
23929	C	T	>hCoV-19/Singapore/577/2020|EPI_ISL_483600|2020-04-12	EPI_ISL_483600	S
26882	C	T	>hCoV-19/Singapore/577/2020|EPI_ISL_483600|2020-04-12	EPI_ISL_483600	M
28144	C	T	>hCoV-19/Singapore/577/2020|EPI_ISL_483600|2020-04-12	EPI_ISL_483600	ORF8
28311	C	T	>hCoV-19/Singapore/577/2020|EPI_ISL_483600|2020-04-12	EPI_ISL_483600	N
6310	C	A	>hCoV-19/Singapore/578/2020|EPI_ISL_483601|2020-04-21	EPI_ISL_483601	orf1ab
6312	C	A	>hCoV-19/Singapore/578/2020|EPI_ISL_483601|2020-04-21	EPI_ISL_483601	orf1ab
8509	A	G	>hCoV-19/Singapore/578/2020|EPI_ISL_483601|2020-04-21	EPI_ISL_483601	orf1ab
8782	T	C	>hCoV-19/Singapore/578/2020|EPI_ISL_483601|2020-04-21	EPI_ISL_483601	orf1ab
11083	G	T	>hCoV-19/Singapore/578/2020|EPI_ISL_483601|2020-04-21	EPI_ISL_483601	orf1ab
13730	C	T	>hCoV-19/Singapore/578/2020|EPI_ISL_483601|2020-04-21	EPI_ISL_483601	orf1ab
19524	C	T	>hCoV-19/Singapore/578/2020|EPI_ISL_483601|2020-04-21	EPI_ISL_483601	orf1ab
22201	G	T	>hCoV-19/Singapore/578/2020|EPI_ISL_483601|2020-04-21	EPI_ISL_483601	S
23929	C	T	>hCoV-19/Singapore/578/2020|EPI_ISL_483601|2020-04-21	EPI_ISL_483601	S
26882	C	T	>hCoV-19/Singapore/578/2020|EPI_ISL_483601|2020-04-21	EPI_ISL_483601	M
28144	C	T	>hCoV-19/Singapore/578/2020|EPI_ISL_483601|2020-04-21	EPI_ISL_483601	ORF8
28311	C	T	>hCoV-19/Singapore/578/2020|EPI_ISL_483601|2020-04-21	EPI_ISL_483601	N
6310	C	A	>hCoV-19/Singapore/579/2020|EPI_ISL_483602|2020-04-06	EPI_ISL_483602	orf1ab
6312	C	A	>hCoV-19/Singapore/579/2020|EPI_ISL_483602|2020-04-06	EPI_ISL_483602	orf1ab
8782	T	C	>hCoV-19/Singapore/579/2020|EPI_ISL_483602|2020-04-06	EPI_ISL_483602	orf1ab
11083	G	T	>hCoV-19/Singapore/579/2020|EPI_ISL_483602|2020-04-06	EPI_ISL_483602	orf1ab
13730	C	T	>hCoV-19/Singapore/579/2020|EPI_ISL_483602|2020-04-06	EPI_ISL_483602	orf1ab
19104	T	G	>hCoV-19/Singapore/579/2020|EPI_ISL_483602|2020-04-06	EPI_ISL_483602	orf1ab
19524	C	T	>hCoV-19/Singapore/579/2020|EPI_ISL_483602|2020-04-06	EPI_ISL_483602	orf1ab
23185	C	T	>hCoV-19/Singapore/579/2020|EPI_ISL_483602|2020-04-06	EPI_ISL_483602	S
23929	C	T	>hCoV-19/Singapore/579/2020|EPI_ISL_483602|2020-04-06	EPI_ISL_483602	S
28144	C	T	>hCoV-19/Singapore/579/2020|EPI_ISL_483602|2020-04-06	EPI_ISL_483602	ORF8
28311	C	T	>hCoV-19/Singapore/579/2020|EPI_ISL_483602|2020-04-06	EPI_ISL_483602	N
3695	C	T	>hCoV-19/Singapore/580/2020|EPI_ISL_483603|2020-05-20	EPI_ISL_483603	orf1ab
6310	C	A	>hCoV-19/Singapore/580/2020|EPI_ISL_483603|2020-05-20	EPI_ISL_483603	orf1ab
6312	C	A	>hCoV-19/Singapore/580/2020|EPI_ISL_483603|2020-05-20	EPI_ISL_483603	orf1ab
8782	T	C	>hCoV-19/Singapore/580/2020|EPI_ISL_483603|2020-05-20	EPI_ISL_483603	orf1ab
11083	G	T	>hCoV-19/Singapore/580/2020|EPI_ISL_483603|2020-05-20	EPI_ISL_483603	orf1ab
13730	C	T	>hCoV-19/Singapore/580/2020|EPI_ISL_483603|2020-05-20	EPI_ISL_483603	orf1ab
19524	C	T	>hCoV-19/Singapore/580/2020|EPI_ISL_483603|2020-05-20	EPI_ISL_483603	orf1ab
23185	C	T	>hCoV-19/Singapore/580/2020|EPI_ISL_483603|2020-05-20	EPI_ISL_483603	S
23929	C	T	>hCoV-19/Singapore/580/2020|EPI_ISL_483603|2020-05-20	EPI_ISL_483603	S
25302	G	A	>hCoV-19/Singapore/580/2020|EPI_ISL_483603|2020-05-20	EPI_ISL_483603	S
26549	C	T	>hCoV-19/Singapore/580/2020|EPI_ISL_483603|2020-05-20	EPI_ISL_483603	M
28144	C	T	>hCoV-19/Singapore/580/2020|EPI_ISL_483603|2020-05-20	EPI_ISL_483603	ORF8
28311	C	T	>hCoV-19/Singapore/580/2020|EPI_ISL_483603|2020-05-20	EPI_ISL_483603	N
29500	A	G	>hCoV-19/Singapore/580/2020|EPI_ISL_483603|2020-05-20	EPI_ISL_483603	N
6310	C	A	>hCoV-19/Singapore/581/2020|EPI_ISL_483604|2020-04-30	EPI_ISL_483604	orf1ab
6312	C	A	>hCoV-19/Singapore/581/2020|EPI_ISL_483604|2020-04-30	EPI_ISL_483604	orf1ab
8782	T	C	>hCoV-19/Singapore/581/2020|EPI_ISL_483604|2020-04-30	EPI_ISL_483604	orf1ab
11083	G	T	>hCoV-19/Singapore/581/2020|EPI_ISL_483604|2020-04-30	EPI_ISL_483604	orf1ab
13730	C	T	>hCoV-19/Singapore/581/2020|EPI_ISL_483604|2020-04-30	EPI_ISL_483604	orf1ab
19524	C	T	>hCoV-19/Singapore/581/2020|EPI_ISL_483604|2020-04-30	EPI_ISL_483604	orf1ab
23929	C	T	>hCoV-19/Singapore/581/2020|EPI_ISL_483604|2020-04-30	EPI_ISL_483604	S
26873	C	T	>hCoV-19/Singapore/581/2020|EPI_ISL_483604|2020-04-30	EPI_ISL_483604	M
28144	C	T	>hCoV-19/Singapore/581/2020|EPI_ISL_483604|2020-04-30	EPI_ISL_483604	ORF8
28311	C	T	>hCoV-19/Singapore/581/2020|EPI_ISL_483604|2020-04-30	EPI_ISL_483604	N
29616	G	T	>hCoV-19/Singapore/581/2020|EPI_ISL_483604|2020-04-30	EPI_ISL_483604	ORF10
1427	C	T	>hCoV-19/Singapore/582/2020|EPI_ISL_483605|2020-04-04	EPI_ISL_483605	orf1ab
6310	C	A	>hCoV-19/Singapore/582/2020|EPI_ISL_483605|2020-04-04	EPI_ISL_483605	orf1ab
6312	C	A	>hCoV-19/Singapore/582/2020|EPI_ISL_483605|2020-04-04	EPI_ISL_483605	orf1ab
8782	T	C	>hCoV-19/Singapore/582/2020|EPI_ISL_483605|2020-04-04	EPI_ISL_483605	orf1ab
11083	G	T	>hCoV-19/Singapore/582/2020|EPI_ISL_483605|2020-04-04	EPI_ISL_483605	orf1ab
13730	C	T	>hCoV-19/Singapore/582/2020|EPI_ISL_483605|2020-04-04	EPI_ISL_483605	orf1ab
19524	C	T	>hCoV-19/Singapore/582/2020|EPI_ISL_483605|2020-04-04	EPI_ISL_483605	orf1ab
23929	C	T	>hCoV-19/Singapore/582/2020|EPI_ISL_483605|2020-04-04	EPI_ISL_483605	S
26549	C	T	>hCoV-19/Singapore/582/2020|EPI_ISL_483605|2020-04-04	EPI_ISL_483605	M
28144	C	T	>hCoV-19/Singapore/582/2020|EPI_ISL_483605|2020-04-04	EPI_ISL_483605	ORF8
28311	C	T	>hCoV-19/Singapore/582/2020|EPI_ISL_483605|2020-04-04	EPI_ISL_483605	N
6310	C	A	>hCoV-19/Singapore/583/2020|EPI_ISL_483606|2020-05-19	EPI_ISL_483606	orf1ab
6312	C	A	>hCoV-19/Singapore/583/2020|EPI_ISL_483606|2020-05-19	EPI_ISL_483606	orf1ab
8782	T	C	>hCoV-19/Singapore/583/2020|EPI_ISL_483606|2020-05-19	EPI_ISL_483606	orf1ab
9175	A	G	>hCoV-19/Singapore/583/2020|EPI_ISL_483606|2020-05-19	EPI_ISL_483606	orf1ab
11083	G	T	>hCoV-19/Singapore/583/2020|EPI_ISL_483606|2020-05-19	EPI_ISL_483606	orf1ab
13730	C	T	>hCoV-19/Singapore/583/2020|EPI_ISL_483606|2020-05-19	EPI_ISL_483606	orf1ab
19524	C	T	>hCoV-19/Singapore/583/2020|EPI_ISL_483606|2020-05-19	EPI_ISL_483606	orf1ab
23185	C	T	>hCoV-19/Singapore/583/2020|EPI_ISL_483606|2020-05-19	EPI_ISL_483606	S
23929	C	T	>hCoV-19/Singapore/583/2020|EPI_ISL_483606|2020-05-19	EPI_ISL_483606	S
28144	C	T	>hCoV-19/Singapore/583/2020|EPI_ISL_483606|2020-05-19	EPI_ISL_483606	ORF8
28311	C	T	>hCoV-19/Singapore/583/2020|EPI_ISL_483606|2020-05-19	EPI_ISL_483606	N
29710	T	A	>hCoV-19/Singapore/583/2020|EPI_ISL_483606|2020-05-19	EPI_ISL_483606	NonCoding
6310	C	A	>hCoV-19/Singapore/584/2020|EPI_ISL_483607|2020-05-11	EPI_ISL_483607	orf1ab
6312	C	A	>hCoV-19/Singapore/584/2020|EPI_ISL_483607|2020-05-11	EPI_ISL_483607	orf1ab
8782	T	C	>hCoV-19/Singapore/584/2020|EPI_ISL_483607|2020-05-11	EPI_ISL_483607	orf1ab
11083	G	T	>hCoV-19/Singapore/584/2020|EPI_ISL_483607|2020-05-11	EPI_ISL_483607	orf1ab
13730	C	T	>hCoV-19/Singapore/584/2020|EPI_ISL_483607|2020-05-11	EPI_ISL_483607	orf1ab
18946	C	T	>hCoV-19/Singapore/584/2020|EPI_ISL_483607|2020-05-11	EPI_ISL_483607	orf1ab
19524	C	T	>hCoV-19/Singapore/584/2020|EPI_ISL_483607|2020-05-11	EPI_ISL_483607	orf1ab
23185	C	T	>hCoV-19/Singapore/584/2020|EPI_ISL_483607|2020-05-11	EPI_ISL_483607	S
23929	C	T	>hCoV-19/Singapore/584/2020|EPI_ISL_483607|2020-05-11	EPI_ISL_483607	S
28144	C	T	>hCoV-19/Singapore/584/2020|EPI_ISL_483607|2020-05-11	EPI_ISL_483607	ORF8
28311	C	T	>hCoV-19/Singapore/584/2020|EPI_ISL_483607|2020-05-11	EPI_ISL_483607	N
6310	C	A	>hCoV-19/Singapore/585/2020|EPI_ISL_483608|2020-06-26	EPI_ISL_483608	orf1ab
6312	C	A	>hCoV-19/Singapore/585/2020|EPI_ISL_483608|2020-06-26	EPI_ISL_483608	orf1ab
6653	G	A	>hCoV-19/Singapore/585/2020|EPI_ISL_483608|2020-06-26	EPI_ISL_483608	orf1ab
8782	T	C	>hCoV-19/Singapore/585/2020|EPI_ISL_483608|2020-06-26	EPI_ISL_483608	orf1ab
10833	C	T	>hCoV-19/Singapore/585/2020|EPI_ISL_483608|2020-06-26	EPI_ISL_483608	orf1ab
11083	G	T	>hCoV-19/Singapore/585/2020|EPI_ISL_483608|2020-06-26	EPI_ISL_483608	orf1ab
12556	A	G	>hCoV-19/Singapore/585/2020|EPI_ISL_483608|2020-06-26	EPI_ISL_483608	orf1ab
13730	C	T	>hCoV-19/Singapore/585/2020|EPI_ISL_483608|2020-06-26	EPI_ISL_483608	orf1ab
19524	C	T	>hCoV-19/Singapore/585/2020|EPI_ISL_483608|2020-06-26	EPI_ISL_483608	orf1ab
23185	C	T	>hCoV-19/Singapore/585/2020|EPI_ISL_483608|2020-06-26	EPI_ISL_483608	S
23929	C	T	>hCoV-19/Singapore/585/2020|EPI_ISL_483608|2020-06-26	EPI_ISL_483608	S
25333	T	C	>hCoV-19/Singapore/585/2020|EPI_ISL_483608|2020-06-26	EPI_ISL_483608	S
28144	C	T	>hCoV-19/Singapore/585/2020|EPI_ISL_483608|2020-06-26	EPI_ISL_483608	ORF8
28311	C	T	>hCoV-19/Singapore/585/2020|EPI_ISL_483608|2020-06-26	EPI_ISL_483608	N
6310	C	A	>hCoV-19/Singapore/586/2020|EPI_ISL_483609|2020-04-14	EPI_ISL_483609	orf1ab
6312	C	A	>hCoV-19/Singapore/586/2020|EPI_ISL_483609|2020-04-14	EPI_ISL_483609	orf1ab
8782	T	C	>hCoV-19/Singapore/586/2020|EPI_ISL_483609|2020-04-14	EPI_ISL_483609	orf1ab
11083	G	T	>hCoV-19/Singapore/586/2020|EPI_ISL_483609|2020-04-14	EPI_ISL_483609	orf1ab
13730	C	T	>hCoV-19/Singapore/586/2020|EPI_ISL_483609|2020-04-14	EPI_ISL_483609	orf1ab
19524	C	T	>hCoV-19/Singapore/586/2020|EPI_ISL_483609|2020-04-14	EPI_ISL_483609	orf1ab
23929	C	T	>hCoV-19/Singapore/586/2020|EPI_ISL_483609|2020-04-14	EPI_ISL_483609	S
28144	C	T	>hCoV-19/Singapore/586/2020|EPI_ISL_483609|2020-04-14	EPI_ISL_483609	ORF8
28311	C	T	>hCoV-19/Singapore/586/2020|EPI_ISL_483609|2020-04-14	EPI_ISL_483609	N
241	C	T	>hCoV-19/Singapore/587/2020|EPI_ISL_483610|2020-03-27	EPI_ISL_483610	NonCoding
3037	C	T	>hCoV-19/Singapore/587/2020|EPI_ISL_483610|2020-03-27	EPI_ISL_483610	orf1ab
5353	A	G	>hCoV-19/Singapore/587/2020|EPI_ISL_483610|2020-03-27	EPI_ISL_483610	orf1ab
8782	T	C	>hCoV-19/Singapore/587/2020|EPI_ISL_483610|2020-03-27	EPI_ISL_483610	orf1ab
14408	C	T	>hCoV-19/Singapore/587/2020|EPI_ISL_483610|2020-03-27	EPI_ISL_483610	orf1ab
23403	A	G	>hCoV-19/Singapore/587/2020|EPI_ISL_483610|2020-03-27	EPI_ISL_483610	S
25429	G	T	>hCoV-19/Singapore/587/2020|EPI_ISL_483610|2020-03-27	EPI_ISL_483610	ORF3a
28144	C	T	>hCoV-19/Singapore/587/2020|EPI_ISL_483610|2020-03-27	EPI_ISL_483610	ORF8
6310	C	A	>hCoV-19/Singapore/588/2020|EPI_ISL_483611|2020-06-27	EPI_ISL_483611	orf1ab
6312	C	A	>hCoV-19/Singapore/588/2020|EPI_ISL_483611|2020-06-27	EPI_ISL_483611	orf1ab
8782	T	C	>hCoV-19/Singapore/588/2020|EPI_ISL_483611|2020-06-27	EPI_ISL_483611	orf1ab
11083	G	T	>hCoV-19/Singapore/588/2020|EPI_ISL_483611|2020-06-27	EPI_ISL_483611	orf1ab
13730	C	T	>hCoV-19/Singapore/588/2020|EPI_ISL_483611|2020-06-27	EPI_ISL_483611	orf1ab
19524	C	T	>hCoV-19/Singapore/588/2020|EPI_ISL_483611|2020-06-27	EPI_ISL_483611	orf1ab
22270	T	C	>hCoV-19/Singapore/588/2020|EPI_ISL_483611|2020-06-27	EPI_ISL_483611	S
23185	C	T	>hCoV-19/Singapore/588/2020|EPI_ISL_483611|2020-06-27	EPI_ISL_483611	S
23929	C	T	>hCoV-19/Singapore/588/2020|EPI_ISL_483611|2020-06-27	EPI_ISL_483611	S
28144	C	T	>hCoV-19/Singapore/588/2020|EPI_ISL_483611|2020-06-27	EPI_ISL_483611	ORF8
28311	C	T	>hCoV-19/Singapore/588/2020|EPI_ISL_483611|2020-06-27	EPI_ISL_483611	N
955	C	T	>hCoV-19/Singapore/589/2020|EPI_ISL_483612|2020-04-03	EPI_ISL_483612	orf1ab
6310	C	A	>hCoV-19/Singapore/589/2020|EPI_ISL_483612|2020-04-03	EPI_ISL_483612	orf1ab
6312	C	A	>hCoV-19/Singapore/589/2020|EPI_ISL_483612|2020-04-03	EPI_ISL_483612	orf1ab
8782	T	C	>hCoV-19/Singapore/589/2020|EPI_ISL_483612|2020-04-03	EPI_ISL_483612	orf1ab
11083	G	T	>hCoV-19/Singapore/589/2020|EPI_ISL_483612|2020-04-03	EPI_ISL_483612	orf1ab
13730	C	T	>hCoV-19/Singapore/589/2020|EPI_ISL_483612|2020-04-03	EPI_ISL_483612	orf1ab
19524	C	T	>hCoV-19/Singapore/589/2020|EPI_ISL_483612|2020-04-03	EPI_ISL_483612	orf1ab
23929	C	T	>hCoV-19/Singapore/589/2020|EPI_ISL_483612|2020-04-03	EPI_ISL_483612	S
26062	G	T	>hCoV-19/Singapore/589/2020|EPI_ISL_483612|2020-04-03	EPI_ISL_483612	ORF3a
28144	C	T	>hCoV-19/Singapore/589/2020|EPI_ISL_483612|2020-04-03	EPI_ISL_483612	ORF8
28311	C	T	>hCoV-19/Singapore/589/2020|EPI_ISL_483612|2020-04-03	EPI_ISL_483612	N
28758	C	T	>hCoV-19/Singapore/589/2020|EPI_ISL_483612|2020-04-03	EPI_ISL_483612	N
241	C	T	>hCoV-19/Singapore/590/2020|EPI_ISL_483613|2020-03-26	EPI_ISL_483613	NonCoding
3037	C	T	>hCoV-19/Singapore/590/2020|EPI_ISL_483613|2020-03-26	EPI_ISL_483613	orf1ab
7008	C	T	>hCoV-19/Singapore/590/2020|EPI_ISL_483613|2020-03-26	EPI_ISL_483613	orf1ab
8782	T	C	>hCoV-19/Singapore/590/2020|EPI_ISL_483613|2020-03-26	EPI_ISL_483613	orf1ab
12317	T	G	>hCoV-19/Singapore/590/2020|EPI_ISL_483613|2020-03-26	EPI_ISL_483613	orf1ab
14408	C	T	>hCoV-19/Singapore/590/2020|EPI_ISL_483613|2020-03-26	EPI_ISL_483613	orf1ab
16848	C	T	>hCoV-19/Singapore/590/2020|EPI_ISL_483613|2020-03-26	EPI_ISL_483613	orf1ab
23403	A	G	>hCoV-19/Singapore/590/2020|EPI_ISL_483613|2020-03-26	EPI_ISL_483613	S
28144	C	T	>hCoV-19/Singapore/590/2020|EPI_ISL_483613|2020-03-26	EPI_ISL_483613	ORF8
28881	G	A	>hCoV-19/Singapore/590/2020|EPI_ISL_483613|2020-03-26	EPI_ISL_483613	N
28882	G	A	>hCoV-19/Singapore/590/2020|EPI_ISL_483613|2020-03-26	EPI_ISL_483613	N
28883	G	C	>hCoV-19/Singapore/590/2020|EPI_ISL_483613|2020-03-26	EPI_ISL_483613	N
6310	C	A	>hCoV-19/Singapore/591/2020|EPI_ISL_483614|2020-06-26	EPI_ISL_483614	orf1ab
6312	C	A	>hCoV-19/Singapore/591/2020|EPI_ISL_483614|2020-06-26	EPI_ISL_483614	orf1ab
8782	T	C	>hCoV-19/Singapore/591/2020|EPI_ISL_483614|2020-06-26	EPI_ISL_483614	orf1ab
11083	G	T	>hCoV-19/Singapore/591/2020|EPI_ISL_483614|2020-06-26	EPI_ISL_483614	orf1ab
13730	C	T	>hCoV-19/Singapore/591/2020|EPI_ISL_483614|2020-06-26	EPI_ISL_483614	orf1ab
19524	C	T	>hCoV-19/Singapore/591/2020|EPI_ISL_483614|2020-06-26	EPI_ISL_483614	orf1ab
22270	T	C	>hCoV-19/Singapore/591/2020|EPI_ISL_483614|2020-06-26	EPI_ISL_483614	S
23185	C	T	>hCoV-19/Singapore/591/2020|EPI_ISL_483614|2020-06-26	EPI_ISL_483614	S
23929	C	T	>hCoV-19/Singapore/591/2020|EPI_ISL_483614|2020-06-26	EPI_ISL_483614	S
28144	C	T	>hCoV-19/Singapore/591/2020|EPI_ISL_483614|2020-06-26	EPI_ISL_483614	ORF8
28311	C	T	>hCoV-19/Singapore/591/2020|EPI_ISL_483614|2020-06-26	EPI_ISL_483614	N
241	C	T	>hCoV-19/Singapore/592/2020|EPI_ISL_483615|2020-06-26	EPI_ISL_483615	NonCoding
3037	C	T	>hCoV-19/Singapore/592/2020|EPI_ISL_483615|2020-06-26	EPI_ISL_483615	orf1ab
3634	C	T	>hCoV-19/Singapore/592/2020|EPI_ISL_483615|2020-06-26	EPI_ISL_483615	orf1ab
8782	T	C	>hCoV-19/Singapore/592/2020|EPI_ISL_483615|2020-06-26	EPI_ISL_483615	orf1ab
9693	C	T	>hCoV-19/Singapore/592/2020|EPI_ISL_483615|2020-06-26	EPI_ISL_483615	orf1ab
11083	G	T	>hCoV-19/Singapore/592/2020|EPI_ISL_483615|2020-06-26	EPI_ISL_483615	orf1ab
14408	C	T	>hCoV-19/Singapore/592/2020|EPI_ISL_483615|2020-06-26	EPI_ISL_483615	orf1ab
14874	G	T	>hCoV-19/Singapore/592/2020|EPI_ISL_483615|2020-06-26	EPI_ISL_483615	orf1ab
15324	C	T	>hCoV-19/Singapore/592/2020|EPI_ISL_483615|2020-06-26	EPI_ISL_483615	orf1ab
23403	A	G	>hCoV-19/Singapore/592/2020|EPI_ISL_483615|2020-06-26	EPI_ISL_483615	S
27879	C	T	>hCoV-19/Singapore/592/2020|EPI_ISL_483615|2020-06-26	EPI_ISL_483615	NonCoding
28144	C	T	>hCoV-19/Singapore/592/2020|EPI_ISL_483615|2020-06-26	EPI_ISL_483615	ORF8
6310	C	A	>hCoV-19/Singapore/593/2020|EPI_ISL_483616|2020-05-19	EPI_ISL_483616	orf1ab
6312	C	A	>hCoV-19/Singapore/593/2020|EPI_ISL_483616|2020-05-19	EPI_ISL_483616	orf1ab
8782	T	C	>hCoV-19/Singapore/593/2020|EPI_ISL_483616|2020-05-19	EPI_ISL_483616	orf1ab
11083	G	T	>hCoV-19/Singapore/593/2020|EPI_ISL_483616|2020-05-19	EPI_ISL_483616	orf1ab
13730	C	T	>hCoV-19/Singapore/593/2020|EPI_ISL_483616|2020-05-19	EPI_ISL_483616	orf1ab
19524	C	T	>hCoV-19/Singapore/593/2020|EPI_ISL_483616|2020-05-19	EPI_ISL_483616	orf1ab
23929	C	T	>hCoV-19/Singapore/593/2020|EPI_ISL_483616|2020-05-19	EPI_ISL_483616	S
28144	C	T	>hCoV-19/Singapore/593/2020|EPI_ISL_483616|2020-05-19	EPI_ISL_483616	ORF8
28253	C	T	>hCoV-19/Singapore/593/2020|EPI_ISL_483616|2020-05-19	EPI_ISL_483616	ORF8
28254	A	C	>hCoV-19/Singapore/593/2020|EPI_ISL_483616|2020-05-19	EPI_ISL_483616	ORF8
28311	C	T	>hCoV-19/Singapore/593/2020|EPI_ISL_483616|2020-05-19	EPI_ISL_483616	N
241	C	T	>hCoV-19/Singapore/594/2020|EPI_ISL_483617|2020-03-27	EPI_ISL_483617	NonCoding
1059	C	T	>hCoV-19/Singapore/594/2020|EPI_ISL_483617|2020-03-27	EPI_ISL_483617	orf1ab
3037	C	T	>hCoV-19/Singapore/594/2020|EPI_ISL_483617|2020-03-27	EPI_ISL_483617	orf1ab
8782	T	C	>hCoV-19/Singapore/594/2020|EPI_ISL_483617|2020-03-27	EPI_ISL_483617	orf1ab
14408	C	T	>hCoV-19/Singapore/594/2020|EPI_ISL_483617|2020-03-27	EPI_ISL_483617	orf1ab
16935	G	T	>hCoV-19/Singapore/594/2020|EPI_ISL_483617|2020-03-27	EPI_ISL_483617	orf1ab
23403	A	G	>hCoV-19/Singapore/594/2020|EPI_ISL_483617|2020-03-27	EPI_ISL_483617	S
25563	G	T	>hCoV-19/Singapore/594/2020|EPI_ISL_483617|2020-03-27	EPI_ISL_483617	ORF3a
28144	C	T	>hCoV-19/Singapore/594/2020|EPI_ISL_483617|2020-03-27	EPI_ISL_483617	ORF8
28368	G	A	>hCoV-19/Singapore/594/2020|EPI_ISL_483617|2020-03-27	EPI_ISL_483617	N
976	A	G	>hCoV-19/Singapore/595/2020|EPI_ISL_483618|2020-06-26	EPI_ISL_483618	orf1ab
4560	C	T	>hCoV-19/Singapore/595/2020|EPI_ISL_483618|2020-06-26	EPI_ISL_483618	orf1ab
6310	C	A	>hCoV-19/Singapore/595/2020|EPI_ISL_483618|2020-06-26	EPI_ISL_483618	orf1ab
6312	C	A	>hCoV-19/Singapore/595/2020|EPI_ISL_483618|2020-06-26	EPI_ISL_483618	orf1ab
8782	T	C	>hCoV-19/Singapore/595/2020|EPI_ISL_483618|2020-06-26	EPI_ISL_483618	orf1ab
11083	G	T	>hCoV-19/Singapore/595/2020|EPI_ISL_483618|2020-06-26	EPI_ISL_483618	orf1ab
13730	C	T	>hCoV-19/Singapore/595/2020|EPI_ISL_483618|2020-06-26	EPI_ISL_483618	orf1ab
17112	T	C	>hCoV-19/Singapore/595/2020|EPI_ISL_483618|2020-06-26	EPI_ISL_483618	orf1ab
19524	C	T	>hCoV-19/Singapore/595/2020|EPI_ISL_483618|2020-06-26	EPI_ISL_483618	orf1ab
23185	C	T	>hCoV-19/Singapore/595/2020|EPI_ISL_483618|2020-06-26	EPI_ISL_483618	S
23929	C	T	>hCoV-19/Singapore/595/2020|EPI_ISL_483618|2020-06-26	EPI_ISL_483618	S
25273	G	T	>hCoV-19/Singapore/595/2020|EPI_ISL_483618|2020-06-26	EPI_ISL_483618	S
26780	T	C	>hCoV-19/Singapore/595/2020|EPI_ISL_483618|2020-06-26	EPI_ISL_483618	M
28144	C	T	>hCoV-19/Singapore/595/2020|EPI_ISL_483618|2020-06-26	EPI_ISL_483618	ORF8
28311	C	T	>hCoV-19/Singapore/595/2020|EPI_ISL_483618|2020-06-26	EPI_ISL_483618	N
6310	C	A	>hCoV-19/Singapore/596/2020|EPI_ISL_483619|2020-06-22	EPI_ISL_483619	orf1ab
6312	C	A	>hCoV-19/Singapore/596/2020|EPI_ISL_483619|2020-06-22	EPI_ISL_483619	orf1ab
8174	G	A	>hCoV-19/Singapore/596/2020|EPI_ISL_483619|2020-06-22	EPI_ISL_483619	orf1ab
8782	T	C	>hCoV-19/Singapore/596/2020|EPI_ISL_483619|2020-06-22	EPI_ISL_483619	orf1ab
11083	G	T	>hCoV-19/Singapore/596/2020|EPI_ISL_483619|2020-06-22	EPI_ISL_483619	orf1ab
13730	C	T	>hCoV-19/Singapore/596/2020|EPI_ISL_483619|2020-06-22	EPI_ISL_483619	orf1ab
16694	C	T	>hCoV-19/Singapore/596/2020|EPI_ISL_483619|2020-06-22	EPI_ISL_483619	orf1ab
19524	C	T	>hCoV-19/Singapore/596/2020|EPI_ISL_483619|2020-06-22	EPI_ISL_483619	orf1ab
23185	C	T	>hCoV-19/Singapore/596/2020|EPI_ISL_483619|2020-06-22	EPI_ISL_483619	S
23929	C	T	>hCoV-19/Singapore/596/2020|EPI_ISL_483619|2020-06-22	EPI_ISL_483619	S
28144	C	T	>hCoV-19/Singapore/596/2020|EPI_ISL_483619|2020-06-22	EPI_ISL_483619	ORF8
28180	G	T	>hCoV-19/Singapore/596/2020|EPI_ISL_483619|2020-06-22	EPI_ISL_483619	ORF8
28311	C	T	>hCoV-19/Singapore/596/2020|EPI_ISL_483619|2020-06-22	EPI_ISL_483619	N
6310	C	A	>hCoV-19/Singapore/597/2020|EPI_ISL_483620|2020-06-24	EPI_ISL_483620	orf1ab
6312	C	A	>hCoV-19/Singapore/597/2020|EPI_ISL_483620|2020-06-24	EPI_ISL_483620	orf1ab
8782	T	C	>hCoV-19/Singapore/597/2020|EPI_ISL_483620|2020-06-24	EPI_ISL_483620	orf1ab
11083	G	T	>hCoV-19/Singapore/597/2020|EPI_ISL_483620|2020-06-24	EPI_ISL_483620	orf1ab
13730	C	T	>hCoV-19/Singapore/597/2020|EPI_ISL_483620|2020-06-24	EPI_ISL_483620	orf1ab
19524	C	T	>hCoV-19/Singapore/597/2020|EPI_ISL_483620|2020-06-24	EPI_ISL_483620	orf1ab
22270	T	C	>hCoV-19/Singapore/597/2020|EPI_ISL_483620|2020-06-24	EPI_ISL_483620	S
23185	C	T	>hCoV-19/Singapore/597/2020|EPI_ISL_483620|2020-06-24	EPI_ISL_483620	S
23929	C	T	>hCoV-19/Singapore/597/2020|EPI_ISL_483620|2020-06-24	EPI_ISL_483620	S
28144	C	T	>hCoV-19/Singapore/597/2020|EPI_ISL_483620|2020-06-24	EPI_ISL_483620	ORF8
28311	C	T	>hCoV-19/Singapore/597/2020|EPI_ISL_483620|2020-06-24	EPI_ISL_483620	N
6310	C	A	>hCoV-19/Singapore/598/2020|EPI_ISL_483621|2020-03-31	EPI_ISL_483621	orf1ab
6312	C	A	>hCoV-19/Singapore/598/2020|EPI_ISL_483621|2020-03-31	EPI_ISL_483621	orf1ab
8782	T	C	>hCoV-19/Singapore/598/2020|EPI_ISL_483621|2020-03-31	EPI_ISL_483621	orf1ab
11083	G	T	>hCoV-19/Singapore/598/2020|EPI_ISL_483621|2020-03-31	EPI_ISL_483621	orf1ab
13730	C	T	>hCoV-19/Singapore/598/2020|EPI_ISL_483621|2020-03-31	EPI_ISL_483621	orf1ab
19524	C	T	>hCoV-19/Singapore/598/2020|EPI_ISL_483621|2020-03-31	EPI_ISL_483621	orf1ab
23929	C	T	>hCoV-19/Singapore/598/2020|EPI_ISL_483621|2020-03-31	EPI_ISL_483621	S
27588	T	A	>hCoV-19/Singapore/598/2020|EPI_ISL_483621|2020-03-31	EPI_ISL_483621	ORF7a
28144	C	T	>hCoV-19/Singapore/598/2020|EPI_ISL_483621|2020-03-31	EPI_ISL_483621	ORF8
28311	C	T	>hCoV-19/Singapore/598/2020|EPI_ISL_483621|2020-03-31	EPI_ISL_483621	N
29737	G	C	>hCoV-19/Singapore/598/2020|EPI_ISL_483621|2020-03-31	EPI_ISL_483621	NonCoding
241	C	T	>hCoV-19/Bangladesh/BCSIR-NILMRC-175/2020|EPI_ISL_483622|2020-06-12	EPI_ISL_483622	NonCoding
1163	A	T	>hCoV-19/Bangladesh/BCSIR-NILMRC-175/2020|EPI_ISL_483622|2020-06-12	EPI_ISL_483622	orf1ab
3037	C	T	>hCoV-19/Bangladesh/BCSIR-NILMRC-175/2020|EPI_ISL_483622|2020-06-12	EPI_ISL_483622	orf1ab
4113	C	T	>hCoV-19/Bangladesh/BCSIR-NILMRC-175/2020|EPI_ISL_483622|2020-06-12	EPI_ISL_483622	orf1ab
4321	C	T	>hCoV-19/Bangladesh/BCSIR-NILMRC-175/2020|EPI_ISL_483622|2020-06-12	EPI_ISL_483622	orf1ab
8782	T	C	>hCoV-19/Bangladesh/BCSIR-NILMRC-175/2020|EPI_ISL_483622|2020-06-12	EPI_ISL_483622	orf1ab
14408	C	T	>hCoV-19/Bangladesh/BCSIR-NILMRC-175/2020|EPI_ISL_483622|2020-06-12	EPI_ISL_483622	orf1ab
23092	A	G	>hCoV-19/Bangladesh/BCSIR-NILMRC-175/2020|EPI_ISL_483622|2020-06-12	EPI_ISL_483622	S
23403	A	G	>hCoV-19/Bangladesh/BCSIR-NILMRC-175/2020|EPI_ISL_483622|2020-06-12	EPI_ISL_483622	S
27881	C	T	>hCoV-19/Bangladesh/BCSIR-NILMRC-175/2020|EPI_ISL_483622|2020-06-12	EPI_ISL_483622	NonCoding
28144	C	T	>hCoV-19/Bangladesh/BCSIR-NILMRC-175/2020|EPI_ISL_483622|2020-06-12	EPI_ISL_483622	ORF8
28881	G	A	>hCoV-19/Bangladesh/BCSIR-NILMRC-175/2020|EPI_ISL_483622|2020-06-12	EPI_ISL_483622	N
28882	G	A	>hCoV-19/Bangladesh/BCSIR-NILMRC-175/2020|EPI_ISL_483622|2020-06-12	EPI_ISL_483622	N
28883	G	C	>hCoV-19/Bangladesh/BCSIR-NILMRC-175/2020|EPI_ISL_483622|2020-06-12	EPI_ISL_483622	N
241	C	T	>hCoV-19/Bangladesh/BCSIR-NILMRC-176/2020|EPI_ISL_483623|2020-06-12	EPI_ISL_483623	NonCoding
1163	A	T	>hCoV-19/Bangladesh/BCSIR-NILMRC-176/2020|EPI_ISL_483623|2020-06-12	EPI_ISL_483623	orf1ab
2910	C	T	>hCoV-19/Bangladesh/BCSIR-NILMRC-176/2020|EPI_ISL_483623|2020-06-12	EPI_ISL_483623	orf1ab
3037	C	T	>hCoV-19/Bangladesh/BCSIR-NILMRC-176/2020|EPI_ISL_483623|2020-06-12	EPI_ISL_483623	orf1ab
3961	C	T	>hCoV-19/Bangladesh/BCSIR-NILMRC-176/2020|EPI_ISL_483623|2020-06-12	EPI_ISL_483623	orf1ab
5950	G	T	>hCoV-19/Bangladesh/BCSIR-NILMRC-176/2020|EPI_ISL_483623|2020-06-12	EPI_ISL_483623	orf1ab
8782	T	C	>hCoV-19/Bangladesh/BCSIR-NILMRC-176/2020|EPI_ISL_483623|2020-06-12	EPI_ISL_483623	orf1ab
13201	G	T	>hCoV-19/Bangladesh/BCSIR-NILMRC-176/2020|EPI_ISL_483623|2020-06-12	EPI_ISL_483623	orf1ab
14408	C	T	>hCoV-19/Bangladesh/BCSIR-NILMRC-176/2020|EPI_ISL_483623|2020-06-12	EPI_ISL_483623	orf1ab
22858	C	T	>hCoV-19/Bangladesh/BCSIR-NILMRC-176/2020|EPI_ISL_483623|2020-06-12	EPI_ISL_483623	S
23403	A	G	>hCoV-19/Bangladesh/BCSIR-NILMRC-176/2020|EPI_ISL_483623|2020-06-12	EPI_ISL_483623	S
27389	C	T	>hCoV-19/Bangladesh/BCSIR-NILMRC-176/2020|EPI_ISL_483623|2020-06-12	EPI_ISL_483623	NonCoding
28144	C	T	>hCoV-19/Bangladesh/BCSIR-NILMRC-176/2020|EPI_ISL_483623|2020-06-12	EPI_ISL_483623	ORF8
28881	G	A	>hCoV-19/Bangladesh/BCSIR-NILMRC-176/2020|EPI_ISL_483623|2020-06-12	EPI_ISL_483623	N
28882	G	A	>hCoV-19/Bangladesh/BCSIR-NILMRC-176/2020|EPI_ISL_483623|2020-06-12	EPI_ISL_483623	N
28883	G	C	>hCoV-19/Bangladesh/BCSIR-NILMRC-176/2020|EPI_ISL_483623|2020-06-12	EPI_ISL_483623	N
29254	G	T	>hCoV-19/Bangladesh/BCSIR-NILMRC-176/2020|EPI_ISL_483623|2020-06-12	EPI_ISL_483623	N
241	C	T	>hCoV-19/Bangladesh/BCSIR-NILMRC-177/2020|EPI_ISL_483624|2020-06-12	EPI_ISL_483624	NonCoding
1163	A	T	>hCoV-19/Bangladesh/BCSIR-NILMRC-177/2020|EPI_ISL_483624|2020-06-12	EPI_ISL_483624	orf1ab
3037	C	T	>hCoV-19/Bangladesh/BCSIR-NILMRC-177/2020|EPI_ISL_483624|2020-06-12	EPI_ISL_483624	orf1ab
8026	A	G	>hCoV-19/Bangladesh/BCSIR-NILMRC-177/2020|EPI_ISL_483624|2020-06-12	EPI_ISL_483624	orf1ab
8782	T	C	>hCoV-19/Bangladesh/BCSIR-NILMRC-177/2020|EPI_ISL_483624|2020-06-12	EPI_ISL_483624	orf1ab
11572	C	T	>hCoV-19/Bangladesh/BCSIR-NILMRC-177/2020|EPI_ISL_483624|2020-06-12	EPI_ISL_483624	orf1ab
14408	C	T	>hCoV-19/Bangladesh/BCSIR-NILMRC-177/2020|EPI_ISL_483624|2020-06-12	EPI_ISL_483624	orf1ab
23403	A	G	>hCoV-19/Bangladesh/BCSIR-NILMRC-177/2020|EPI_ISL_483624|2020-06-12	EPI_ISL_483624	S
26319	A	G	>hCoV-19/Bangladesh/BCSIR-NILMRC-177/2020|EPI_ISL_483624|2020-06-12	EPI_ISL_483624	E
27213	C	T	>hCoV-19/Bangladesh/BCSIR-NILMRC-177/2020|EPI_ISL_483624|2020-06-12	EPI_ISL_483624	ORF6
28144	C	T	>hCoV-19/Bangladesh/BCSIR-NILMRC-177/2020|EPI_ISL_483624|2020-06-12	EPI_ISL_483624	ORF8
28881	G	A	>hCoV-19/Bangladesh/BCSIR-NILMRC-177/2020|EPI_ISL_483624|2020-06-12	EPI_ISL_483624	N
28882	G	A	>hCoV-19/Bangladesh/BCSIR-NILMRC-177/2020|EPI_ISL_483624|2020-06-12	EPI_ISL_483624	N
28883	G	C	>hCoV-19/Bangladesh/BCSIR-NILMRC-177/2020|EPI_ISL_483624|2020-06-12	EPI_ISL_483624	N
241	C	T	>hCoV-19/Bangladesh/BCSIR-NILMRC-178/2020|EPI_ISL_483626|2020-06-15	EPI_ISL_483626	NonCoding
1163	A	T	>hCoV-19/Bangladesh/BCSIR-NILMRC-178/2020|EPI_ISL_483626|2020-06-15	EPI_ISL_483626	orf1ab
3037	C	T	>hCoV-19/Bangladesh/BCSIR-NILMRC-178/2020|EPI_ISL_483626|2020-06-15	EPI_ISL_483626	orf1ab
4387	T	C	>hCoV-19/Bangladesh/BCSIR-NILMRC-178/2020|EPI_ISL_483626|2020-06-15	EPI_ISL_483626	orf1ab
8782	T	C	>hCoV-19/Bangladesh/BCSIR-NILMRC-178/2020|EPI_ISL_483626|2020-06-15	EPI_ISL_483626	orf1ab
10369	C	T	>hCoV-19/Bangladesh/BCSIR-NILMRC-178/2020|EPI_ISL_483626|2020-06-15	EPI_ISL_483626	orf1ab
14408	C	T	>hCoV-19/Bangladesh/BCSIR-NILMRC-178/2020|EPI_ISL_483626|2020-06-15	EPI_ISL_483626	orf1ab
23403	A	G	>hCoV-19/Bangladesh/BCSIR-NILMRC-178/2020|EPI_ISL_483626|2020-06-15	EPI_ISL_483626	S
25456	G	T	>hCoV-19/Bangladesh/BCSIR-NILMRC-178/2020|EPI_ISL_483626|2020-06-15	EPI_ISL_483626	ORF3a
26228	C	T	>hCoV-19/Bangladesh/BCSIR-NILMRC-178/2020|EPI_ISL_483626|2020-06-15	EPI_ISL_483626	NonCoding
28144	C	T	>hCoV-19/Bangladesh/BCSIR-NILMRC-178/2020|EPI_ISL_483626|2020-06-15	EPI_ISL_483626	ORF8
28881	G	A	>hCoV-19/Bangladesh/BCSIR-NILMRC-178/2020|EPI_ISL_483626|2020-06-15	EPI_ISL_483626	N
28882	G	A	>hCoV-19/Bangladesh/BCSIR-NILMRC-178/2020|EPI_ISL_483626|2020-06-15	EPI_ISL_483626	N
28883	G	C	>hCoV-19/Bangladesh/BCSIR-NILMRC-178/2020|EPI_ISL_483626|2020-06-15	EPI_ISL_483626	N
199	G	T	>hCoV-19/Bangladesh/BCSIR-NILMRC-174/2020|EPI_ISL_483627|2020-06-12	EPI_ISL_483627	NonCoding
241	C	T	>hCoV-19/Bangladesh/BCSIR-NILMRC-174/2020|EPI_ISL_483627|2020-06-12	EPI_ISL_483627	NonCoding
1163	A	T	>hCoV-19/Bangladesh/BCSIR-NILMRC-174/2020|EPI_ISL_483627|2020-06-12	EPI_ISL_483627	orf1ab
3037	C	T	>hCoV-19/Bangladesh/BCSIR-NILMRC-174/2020|EPI_ISL_483627|2020-06-12	EPI_ISL_483627	orf1ab
8026	A	G	>hCoV-19/Bangladesh/BCSIR-NILMRC-174/2020|EPI_ISL_483627|2020-06-12	EPI_ISL_483627	orf1ab
8782	T	C	>hCoV-19/Bangladesh/BCSIR-NILMRC-174/2020|EPI_ISL_483627|2020-06-12	EPI_ISL_483627	orf1ab
9502	C	T	>hCoV-19/Bangladesh/BCSIR-NILMRC-174/2020|EPI_ISL_483627|2020-06-12	EPI_ISL_483627	orf1ab
11083	G	T	>hCoV-19/Bangladesh/BCSIR-NILMRC-174/2020|EPI_ISL_483627|2020-06-12	EPI_ISL_483627	orf1ab
14408	C	T	>hCoV-19/Bangladesh/BCSIR-NILMRC-174/2020|EPI_ISL_483627|2020-06-12	EPI_ISL_483627	orf1ab
23403	A	G	>hCoV-19/Bangladesh/BCSIR-NILMRC-174/2020|EPI_ISL_483627|2020-06-12	EPI_ISL_483627	S
26895	C	T	>hCoV-19/Bangladesh/BCSIR-NILMRC-174/2020|EPI_ISL_483627|2020-06-12	EPI_ISL_483627	M
28144	C	T	>hCoV-19/Bangladesh/BCSIR-NILMRC-174/2020|EPI_ISL_483627|2020-06-12	EPI_ISL_483627	ORF8
28881	G	A	>hCoV-19/Bangladesh/BCSIR-NILMRC-174/2020|EPI_ISL_483627|2020-06-12	EPI_ISL_483627	N
28882	G	A	>hCoV-19/Bangladesh/BCSIR-NILMRC-174/2020|EPI_ISL_483627|2020-06-12	EPI_ISL_483627	N
28883	G	C	>hCoV-19/Bangladesh/BCSIR-NILMRC-174/2020|EPI_ISL_483627|2020-06-12	EPI_ISL_483627	N
241	C	T	>hCoV-19/Bangladesh/BCSIR-NILMRC-179/2020|EPI_ISL_483628|2020-06-15	EPI_ISL_483628	NonCoding
1163	A	T	>hCoV-19/Bangladesh/BCSIR-NILMRC-179/2020|EPI_ISL_483628|2020-06-15	EPI_ISL_483628	orf1ab
2040	C	T	>hCoV-19/Bangladesh/BCSIR-NILMRC-179/2020|EPI_ISL_483628|2020-06-15	EPI_ISL_483628	orf1ab
3037	C	T	>hCoV-19/Bangladesh/BCSIR-NILMRC-179/2020|EPI_ISL_483628|2020-06-15	EPI_ISL_483628	orf1ab
8174	G	T	>hCoV-19/Bangladesh/BCSIR-NILMRC-179/2020|EPI_ISL_483628|2020-06-15	EPI_ISL_483628	orf1ab
8782	T	C	>hCoV-19/Bangladesh/BCSIR-NILMRC-179/2020|EPI_ISL_483628|2020-06-15	EPI_ISL_483628	orf1ab
14408	C	T	>hCoV-19/Bangladesh/BCSIR-NILMRC-179/2020|EPI_ISL_483628|2020-06-15	EPI_ISL_483628	orf1ab
19723	G	T	>hCoV-19/Bangladesh/BCSIR-NILMRC-179/2020|EPI_ISL_483628|2020-06-15	EPI_ISL_483628	orf1ab
23403	A	G	>hCoV-19/Bangladesh/BCSIR-NILMRC-179/2020|EPI_ISL_483628|2020-06-15	EPI_ISL_483628	S
25504	C	G	>hCoV-19/Bangladesh/BCSIR-NILMRC-179/2020|EPI_ISL_483628|2020-06-15	EPI_ISL_483628	ORF3a
28144	C	T	>hCoV-19/Bangladesh/BCSIR-NILMRC-179/2020|EPI_ISL_483628|2020-06-15	EPI_ISL_483628	ORF8
28881	G	A	>hCoV-19/Bangladesh/BCSIR-NILMRC-179/2020|EPI_ISL_483628|2020-06-15	EPI_ISL_483628	N
28882	G	A	>hCoV-19/Bangladesh/BCSIR-NILMRC-179/2020|EPI_ISL_483628|2020-06-15	EPI_ISL_483628	N
28883	G	C	>hCoV-19/Bangladesh/BCSIR-NILMRC-179/2020|EPI_ISL_483628|2020-06-15	EPI_ISL_483628	N
241	C	T	>hCoV-19/Bangladesh/BCSIR-NILMRC-181/2020|EPI_ISL_483629|2020-06-20	EPI_ISL_483629	NonCoding
1163	A	T	>hCoV-19/Bangladesh/BCSIR-NILMRC-181/2020|EPI_ISL_483629|2020-06-20	EPI_ISL_483629	orf1ab
3037	C	T	>hCoV-19/Bangladesh/BCSIR-NILMRC-181/2020|EPI_ISL_483629|2020-06-20	EPI_ISL_483629	orf1ab
6541	C	T	>hCoV-19/Bangladesh/BCSIR-NILMRC-181/2020|EPI_ISL_483629|2020-06-20	EPI_ISL_483629	orf1ab
8760	C	T	>hCoV-19/Bangladesh/BCSIR-NILMRC-181/2020|EPI_ISL_483629|2020-06-20	EPI_ISL_483629	orf1ab
8782	T	C	>hCoV-19/Bangladesh/BCSIR-NILMRC-181/2020|EPI_ISL_483629|2020-06-20	EPI_ISL_483629	orf1ab
11417	G	T	>hCoV-19/Bangladesh/BCSIR-NILMRC-181/2020|EPI_ISL_483629|2020-06-20	EPI_ISL_483629	orf1ab
12535	T	G	>hCoV-19/Bangladesh/BCSIR-NILMRC-181/2020|EPI_ISL_483629|2020-06-20	EPI_ISL_483629	orf1ab
14178	C	T	>hCoV-19/Bangladesh/BCSIR-NILMRC-181/2020|EPI_ISL_483629|2020-06-20	EPI_ISL_483629	orf1ab
14408	C	T	>hCoV-19/Bangladesh/BCSIR-NILMRC-181/2020|EPI_ISL_483629|2020-06-20	EPI_ISL_483629	orf1ab
15925	C	T	>hCoV-19/Bangladesh/BCSIR-NILMRC-181/2020|EPI_ISL_483629|2020-06-20	EPI_ISL_483629	orf1ab
18744	C	T	>hCoV-19/Bangladesh/BCSIR-NILMRC-181/2020|EPI_ISL_483629|2020-06-20	EPI_ISL_483629	orf1ab
23329	A	T	>hCoV-19/Bangladesh/BCSIR-NILMRC-181/2020|EPI_ISL_483629|2020-06-20	EPI_ISL_483629	S
23403	A	G	>hCoV-19/Bangladesh/BCSIR-NILMRC-181/2020|EPI_ISL_483629|2020-06-20	EPI_ISL_483629	S
28144	C	T	>hCoV-19/Bangladesh/BCSIR-NILMRC-181/2020|EPI_ISL_483629|2020-06-20	EPI_ISL_483629	ORF8
28280	G	T	>hCoV-19/Bangladesh/BCSIR-NILMRC-181/2020|EPI_ISL_483629|2020-06-20	EPI_ISL_483629	N
28881	G	A	>hCoV-19/Bangladesh/BCSIR-NILMRC-181/2020|EPI_ISL_483629|2020-06-20	EPI_ISL_483629	N
28882	G	A	>hCoV-19/Bangladesh/BCSIR-NILMRC-181/2020|EPI_ISL_483629|2020-06-20	EPI_ISL_483629	N
28883	G	C	>hCoV-19/Bangladesh/BCSIR-NILMRC-181/2020|EPI_ISL_483629|2020-06-20	EPI_ISL_483629	N
241	C	T	>hCoV-19/Bangladesh/BCSIR-NILMRC-182/2020|EPI_ISL_483630|2020-06-20	EPI_ISL_483630	NonCoding
3037	C	T	>hCoV-19/Bangladesh/BCSIR-NILMRC-182/2020|EPI_ISL_483630|2020-06-20	EPI_ISL_483630	orf1ab
8782	T	C	>hCoV-19/Bangladesh/BCSIR-NILMRC-182/2020|EPI_ISL_483630|2020-06-20	EPI_ISL_483630	orf1ab
14408	C	T	>hCoV-19/Bangladesh/BCSIR-NILMRC-182/2020|EPI_ISL_483630|2020-06-20	EPI_ISL_483630	orf1ab
21595	C	T	>hCoV-19/Bangladesh/BCSIR-NILMRC-182/2020|EPI_ISL_483630|2020-06-20	EPI_ISL_483630	S
23403	A	G	>hCoV-19/Bangladesh/BCSIR-NILMRC-182/2020|EPI_ISL_483630|2020-06-20	EPI_ISL_483630	S
28144	C	T	>hCoV-19/Bangladesh/BCSIR-NILMRC-182/2020|EPI_ISL_483630|2020-06-20	EPI_ISL_483630	ORF8
28881	G	A	>hCoV-19/Bangladesh/BCSIR-NILMRC-182/2020|EPI_ISL_483630|2020-06-20	EPI_ISL_483630	N
28882	G	A	>hCoV-19/Bangladesh/BCSIR-NILMRC-182/2020|EPI_ISL_483630|2020-06-20	EPI_ISL_483630	N
28883	G	C	>hCoV-19/Bangladesh/BCSIR-NILMRC-182/2020|EPI_ISL_483630|2020-06-20	EPI_ISL_483630	N
241	C	T	>hCoV-19/Bangladesh/BCSIR-NILMRC-184/2020|EPI_ISL_483631|2020-06-20	EPI_ISL_483631	NonCoding
1163	A	T	>hCoV-19/Bangladesh/BCSIR-NILMRC-184/2020|EPI_ISL_483631|2020-06-20	EPI_ISL_483631	orf1ab
3037	C	T	>hCoV-19/Bangladesh/BCSIR-NILMRC-184/2020|EPI_ISL_483631|2020-06-20	EPI_ISL_483631	orf1ab
3250	G	T	>hCoV-19/Bangladesh/BCSIR-NILMRC-184/2020|EPI_ISL_483631|2020-06-20	EPI_ISL_483631	orf1ab
8782	T	C	>hCoV-19/Bangladesh/BCSIR-NILMRC-184/2020|EPI_ISL_483631|2020-06-20	EPI_ISL_483631	orf1ab
11330	G	T	>hCoV-19/Bangladesh/BCSIR-NILMRC-184/2020|EPI_ISL_483631|2020-06-20	EPI_ISL_483631	orf1ab
14408	C	T	>hCoV-19/Bangladesh/BCSIR-NILMRC-184/2020|EPI_ISL_483631|2020-06-20	EPI_ISL_483631	orf1ab
23403	A	G	>hCoV-19/Bangladesh/BCSIR-NILMRC-184/2020|EPI_ISL_483631|2020-06-20	EPI_ISL_483631	S
25534	G	T	>hCoV-19/Bangladesh/BCSIR-NILMRC-184/2020|EPI_ISL_483631|2020-06-20	EPI_ISL_483631	ORF3a
25710	C	T	>hCoV-19/Bangladesh/BCSIR-NILMRC-184/2020|EPI_ISL_483631|2020-06-20	EPI_ISL_483631	ORF3a
28144	C	T	>hCoV-19/Bangladesh/BCSIR-NILMRC-184/2020|EPI_ISL_483631|2020-06-20	EPI_ISL_483631	ORF8
28881	G	A	>hCoV-19/Bangladesh/BCSIR-NILMRC-184/2020|EPI_ISL_483631|2020-06-20	EPI_ISL_483631	N
28882	G	A	>hCoV-19/Bangladesh/BCSIR-NILMRC-184/2020|EPI_ISL_483631|2020-06-20	EPI_ISL_483631	N
28883	G	C	>hCoV-19/Bangladesh/BCSIR-NILMRC-184/2020|EPI_ISL_483631|2020-06-20	EPI_ISL_483631	N
199	G	T	>hCoV-19/Bangladesh/BCSIR-NILMRC-187/2020|EPI_ISL_483632|2020-06-16	EPI_ISL_483632	NonCoding
241	C	T	>hCoV-19/Bangladesh/BCSIR-NILMRC-187/2020|EPI_ISL_483632|2020-06-16	EPI_ISL_483632	NonCoding
1163	A	T	>hCoV-19/Bangladesh/BCSIR-NILMRC-187/2020|EPI_ISL_483632|2020-06-16	EPI_ISL_483632	orf1ab
3037	C	T	>hCoV-19/Bangladesh/BCSIR-NILMRC-187/2020|EPI_ISL_483632|2020-06-16	EPI_ISL_483632	orf1ab
6990	C	T	>hCoV-19/Bangladesh/BCSIR-NILMRC-187/2020|EPI_ISL_483632|2020-06-16	EPI_ISL_483632	orf1ab
8026	A	G	>hCoV-19/Bangladesh/BCSIR-NILMRC-187/2020|EPI_ISL_483632|2020-06-16	EPI_ISL_483632	orf1ab
8782	T	C	>hCoV-19/Bangladesh/BCSIR-NILMRC-187/2020|EPI_ISL_483632|2020-06-16	EPI_ISL_483632	orf1ab
9502	C	T	>hCoV-19/Bangladesh/BCSIR-NILMRC-187/2020|EPI_ISL_483632|2020-06-16	EPI_ISL_483632	orf1ab
11083	G	T	>hCoV-19/Bangladesh/BCSIR-NILMRC-187/2020|EPI_ISL_483632|2020-06-16	EPI_ISL_483632	orf1ab
14408	C	T	>hCoV-19/Bangladesh/BCSIR-NILMRC-187/2020|EPI_ISL_483632|2020-06-16	EPI_ISL_483632	orf1ab
23403	A	G	>hCoV-19/Bangladesh/BCSIR-NILMRC-187/2020|EPI_ISL_483632|2020-06-16	EPI_ISL_483632	S
26895	C	T	>hCoV-19/Bangladesh/BCSIR-NILMRC-187/2020|EPI_ISL_483632|2020-06-16	EPI_ISL_483632	M
28144	C	T	>hCoV-19/Bangladesh/BCSIR-NILMRC-187/2020|EPI_ISL_483632|2020-06-16	EPI_ISL_483632	ORF8
28881	G	A	>hCoV-19/Bangladesh/BCSIR-NILMRC-187/2020|EPI_ISL_483632|2020-06-16	EPI_ISL_483632	N
28882	G	A	>hCoV-19/Bangladesh/BCSIR-NILMRC-187/2020|EPI_ISL_483632|2020-06-16	EPI_ISL_483632	N
28883	G	C	>hCoV-19/Bangladesh/BCSIR-NILMRC-187/2020|EPI_ISL_483632|2020-06-16	EPI_ISL_483632	N
241	C	T	>hCoV-19/Bangladesh/BCSIR-NILMRC-188/2020|EPI_ISL_483633|2020-06-16	EPI_ISL_483633	NonCoding
1163	A	T	>hCoV-19/Bangladesh/BCSIR-NILMRC-188/2020|EPI_ISL_483633|2020-06-16	EPI_ISL_483633	orf1ab
3037	C	T	>hCoV-19/Bangladesh/BCSIR-NILMRC-188/2020|EPI_ISL_483633|2020-06-16	EPI_ISL_483633	orf1ab
8782	T	C	>hCoV-19/Bangladesh/BCSIR-NILMRC-188/2020|EPI_ISL_483633|2020-06-16	EPI_ISL_483633	orf1ab
14408	C	T	>hCoV-19/Bangladesh/BCSIR-NILMRC-188/2020|EPI_ISL_483633|2020-06-16	EPI_ISL_483633	orf1ab
20580	G	T	>hCoV-19/Bangladesh/BCSIR-NILMRC-188/2020|EPI_ISL_483633|2020-06-16	EPI_ISL_483633	orf1ab
23403	A	G	>hCoV-19/Bangladesh/BCSIR-NILMRC-188/2020|EPI_ISL_483633|2020-06-16	EPI_ISL_483633	S
26720	G	T	>hCoV-19/Bangladesh/BCSIR-NILMRC-188/2020|EPI_ISL_483633|2020-06-16	EPI_ISL_483633	M
28144	C	T	>hCoV-19/Bangladesh/BCSIR-NILMRC-188/2020|EPI_ISL_483633|2020-06-16	EPI_ISL_483633	ORF8
28881	G	A	>hCoV-19/Bangladesh/BCSIR-NILMRC-188/2020|EPI_ISL_483633|2020-06-16	EPI_ISL_483633	N
28882	G	A	>hCoV-19/Bangladesh/BCSIR-NILMRC-188/2020|EPI_ISL_483633|2020-06-16	EPI_ISL_483633	N
28883	G	C	>hCoV-19/Bangladesh/BCSIR-NILMRC-188/2020|EPI_ISL_483633|2020-06-16	EPI_ISL_483633	N
241	C	T	>hCoV-19/Bangladesh/BCSIR-NILMRC-193/2020|EPI_ISL_483635|2020-06-17	EPI_ISL_483635	NonCoding
1163	A	T	>hCoV-19/Bangladesh/BCSIR-NILMRC-193/2020|EPI_ISL_483635|2020-06-17	EPI_ISL_483635	orf1ab
3037	C	T	>hCoV-19/Bangladesh/BCSIR-NILMRC-193/2020|EPI_ISL_483635|2020-06-17	EPI_ISL_483635	orf1ab
8026	A	G	>hCoV-19/Bangladesh/BCSIR-NILMRC-193/2020|EPI_ISL_483635|2020-06-17	EPI_ISL_483635	orf1ab
8782	T	C	>hCoV-19/Bangladesh/BCSIR-NILMRC-193/2020|EPI_ISL_483635|2020-06-17	EPI_ISL_483635	orf1ab
9502	C	T	>hCoV-19/Bangladesh/BCSIR-NILMRC-193/2020|EPI_ISL_483635|2020-06-17	EPI_ISL_483635	orf1ab
11083	G	T	>hCoV-19/Bangladesh/BCSIR-NILMRC-193/2020|EPI_ISL_483635|2020-06-17	EPI_ISL_483635	orf1ab
11653	C	T	>hCoV-19/Bangladesh/BCSIR-NILMRC-193/2020|EPI_ISL_483635|2020-06-17	EPI_ISL_483635	orf1ab
14408	C	T	>hCoV-19/Bangladesh/BCSIR-NILMRC-193/2020|EPI_ISL_483635|2020-06-17	EPI_ISL_483635	orf1ab
23403	A	G	>hCoV-19/Bangladesh/BCSIR-NILMRC-193/2020|EPI_ISL_483635|2020-06-17	EPI_ISL_483635	S
26895	C	T	>hCoV-19/Bangladesh/BCSIR-NILMRC-193/2020|EPI_ISL_483635|2020-06-17	EPI_ISL_483635	M
28144	C	T	>hCoV-19/Bangladesh/BCSIR-NILMRC-193/2020|EPI_ISL_483635|2020-06-17	EPI_ISL_483635	ORF8
28881	G	A	>hCoV-19/Bangladesh/BCSIR-NILMRC-193/2020|EPI_ISL_483635|2020-06-17	EPI_ISL_483635	N
28882	G	A	>hCoV-19/Bangladesh/BCSIR-NILMRC-193/2020|EPI_ISL_483635|2020-06-17	EPI_ISL_483635	N
28883	G	C	>hCoV-19/Bangladesh/BCSIR-NILMRC-193/2020|EPI_ISL_483635|2020-06-17	EPI_ISL_483635	N
241	C	T	>hCoV-19/Bangladesh/BCSIR-NILMRC-196/2020|EPI_ISL_483636|2020-06-20	EPI_ISL_483636	NonCoding
1163	A	T	>hCoV-19/Bangladesh/BCSIR-NILMRC-196/2020|EPI_ISL_483636|2020-06-20	EPI_ISL_483636	orf1ab
3037	C	T	>hCoV-19/Bangladesh/BCSIR-NILMRC-196/2020|EPI_ISL_483636|2020-06-20	EPI_ISL_483636	orf1ab
8782	T	C	>hCoV-19/Bangladesh/BCSIR-NILMRC-196/2020|EPI_ISL_483636|2020-06-20	EPI_ISL_483636	orf1ab
14408	C	T	>hCoV-19/Bangladesh/BCSIR-NILMRC-196/2020|EPI_ISL_483636|2020-06-20	EPI_ISL_483636	orf1ab
23403	A	G	>hCoV-19/Bangladesh/BCSIR-NILMRC-196/2020|EPI_ISL_483636|2020-06-20	EPI_ISL_483636	S
28144	C	T	>hCoV-19/Bangladesh/BCSIR-NILMRC-196/2020|EPI_ISL_483636|2020-06-20	EPI_ISL_483636	ORF8
28881	G	A	>hCoV-19/Bangladesh/BCSIR-NILMRC-196/2020|EPI_ISL_483636|2020-06-20	EPI_ISL_483636	N
28882	G	A	>hCoV-19/Bangladesh/BCSIR-NILMRC-196/2020|EPI_ISL_483636|2020-06-20	EPI_ISL_483636	N
28883	G	C	>hCoV-19/Bangladesh/BCSIR-NILMRC-196/2020|EPI_ISL_483636|2020-06-20	EPI_ISL_483636	N
241	C	T	>hCoV-19/Hungary/SRC_isolate_2/2020|EPI_ISL_483637|2020-03-17	EPI_ISL_483637	NonCoding
3037	C	T	>hCoV-19/Hungary/SRC_isolate_2/2020|EPI_ISL_483637|2020-03-17	EPI_ISL_483637	orf1ab
8782	T	C	>hCoV-19/Hungary/SRC_isolate_2/2020|EPI_ISL_483637|2020-03-17	EPI_ISL_483637	orf1ab
14408	C	T	>hCoV-19/Hungary/SRC_isolate_2/2020|EPI_ISL_483637|2020-03-17	EPI_ISL_483637	orf1ab
20268	A	G	>hCoV-19/Hungary/SRC_isolate_2/2020|EPI_ISL_483637|2020-03-17	EPI_ISL_483637	orf1ab
23403	A	G	>hCoV-19/Hungary/SRC_isolate_2/2020|EPI_ISL_483637|2020-03-17	EPI_ISL_483637	S
28144	C	T	>hCoV-19/Hungary/SRC_isolate_2/2020|EPI_ISL_483637|2020-03-17	EPI_ISL_483637	ORF8
29266	G	T	>hCoV-19/Hungary/SRC_isolate_2/2020|EPI_ISL_483637|2020-03-17	EPI_ISL_483637	N
22468	G	T	>hCoV-19/Bahrein/BAH-24/2020|EPI_ISL_483638|2020-04-07	EPI_ISL_483638	S
26204	C	T	>hCoV-19/Bahrein/BAH-24/2020|EPI_ISL_483638|2020-04-07	EPI_ISL_483638	ORF3a
28878	G	A	>hCoV-19/Bahrein/BAH-24/2020|EPI_ISL_483638|2020-04-07	EPI_ISL_483638	N
29742	G	A	>hCoV-19/Bahrein/BAH-24/2020|EPI_ISL_483638|2020-04-07	EPI_ISL_483638	NonCoding
1279	A	G	>hCoV-19/Bahrein/BAH-25/2020|EPI_ISL_483639|2020-04-08	EPI_ISL_483639	orf1ab
1397	G	A	>hCoV-19/Bahrein/BAH-25/2020|EPI_ISL_483639|2020-04-08	EPI_ISL_483639	orf1ab
2246	G	A	>hCoV-19/Bahrein/BAH-25/2020|EPI_ISL_483639|2020-04-08	EPI_ISL_483639	orf1ab
8782	T	C	>hCoV-19/Bahrein/BAH-25/2020|EPI_ISL_483639|2020-04-08	EPI_ISL_483639	orf1ab
9246	C	T	>hCoV-19/Bahrein/BAH-25/2020|EPI_ISL_483639|2020-04-08	EPI_ISL_483639	orf1ab
11083	G	T	>hCoV-19/Bahrein/BAH-25/2020|EPI_ISL_483639|2020-04-08	EPI_ISL_483639	orf1ab
13788	T	C	>hCoV-19/Bahrein/BAH-25/2020|EPI_ISL_483639|2020-04-08	EPI_ISL_483639	orf1ab
16443	C	T	>hCoV-19/Bahrein/BAH-25/2020|EPI_ISL_483639|2020-04-08	EPI_ISL_483639	orf1ab
28144	C	T	>hCoV-19/Bahrein/BAH-25/2020|EPI_ISL_483639|2020-04-08	EPI_ISL_483639	ORF8
28688	T	C	>hCoV-19/Bahrein/BAH-25/2020|EPI_ISL_483639|2020-04-08	EPI_ISL_483639	N
29742	G	T	>hCoV-19/Bahrein/BAH-25/2020|EPI_ISL_483639|2020-04-08	EPI_ISL_483639	NonCoding
1397	G	A	>hCoV-19/Bahrein/BAH-26/2020|EPI_ISL_483640|2020-04-06	EPI_ISL_483640	orf1ab
2246	G	A	>hCoV-19/Bahrein/BAH-26/2020|EPI_ISL_483640|2020-04-06	EPI_ISL_483640	orf1ab
8782	T	C	>hCoV-19/Bahrein/BAH-26/2020|EPI_ISL_483640|2020-04-06	EPI_ISL_483640	orf1ab
9246	C	T	>hCoV-19/Bahrein/BAH-26/2020|EPI_ISL_483640|2020-04-06	EPI_ISL_483640	orf1ab
11083	G	T	>hCoV-19/Bahrein/BAH-26/2020|EPI_ISL_483640|2020-04-06	EPI_ISL_483640	orf1ab
13788	T	C	>hCoV-19/Bahrein/BAH-26/2020|EPI_ISL_483640|2020-04-06	EPI_ISL_483640	orf1ab
16443	C	T	>hCoV-19/Bahrein/BAH-26/2020|EPI_ISL_483640|2020-04-06	EPI_ISL_483640	orf1ab
28144	C	T	>hCoV-19/Bahrein/BAH-26/2020|EPI_ISL_483640|2020-04-06	EPI_ISL_483640	ORF8
28688	T	C	>hCoV-19/Bahrein/BAH-26/2020|EPI_ISL_483640|2020-04-06	EPI_ISL_483640	N
241	C	T	>hCoV-19/Bangladesh/BCSIR-NILMRC-195/2020|EPI_ISL_483641|2020-06-20	EPI_ISL_483641	NonCoding
1163	A	T	>hCoV-19/Bangladesh/BCSIR-NILMRC-195/2020|EPI_ISL_483641|2020-06-20	EPI_ISL_483641	orf1ab
2211	T	C	>hCoV-19/Bangladesh/BCSIR-NILMRC-195/2020|EPI_ISL_483641|2020-06-20	EPI_ISL_483641	orf1ab
2870	A	G	>hCoV-19/Bangladesh/BCSIR-NILMRC-195/2020|EPI_ISL_483641|2020-06-20	EPI_ISL_483641	orf1ab
3037	C	T	>hCoV-19/Bangladesh/BCSIR-NILMRC-195/2020|EPI_ISL_483641|2020-06-20	EPI_ISL_483641	orf1ab
8026	A	G	>hCoV-19/Bangladesh/BCSIR-NILMRC-195/2020|EPI_ISL_483641|2020-06-20	EPI_ISL_483641	orf1ab
8782	T	C	>hCoV-19/Bangladesh/BCSIR-NILMRC-195/2020|EPI_ISL_483641|2020-06-20	EPI_ISL_483641	orf1ab
14408	C	T	>hCoV-19/Bangladesh/BCSIR-NILMRC-195/2020|EPI_ISL_483641|2020-06-20	EPI_ISL_483641	orf1ab
23403	A	G	>hCoV-19/Bangladesh/BCSIR-NILMRC-195/2020|EPI_ISL_483641|2020-06-20	EPI_ISL_483641	S
28144	C	T	>hCoV-19/Bangladesh/BCSIR-NILMRC-195/2020|EPI_ISL_483641|2020-06-20	EPI_ISL_483641	ORF8
28881	G	A	>hCoV-19/Bangladesh/BCSIR-NILMRC-195/2020|EPI_ISL_483641|2020-06-20	EPI_ISL_483641	N
28882	G	A	>hCoV-19/Bangladesh/BCSIR-NILMRC-195/2020|EPI_ISL_483641|2020-06-20	EPI_ISL_483641	N
28883	G	C	>hCoV-19/Bangladesh/BCSIR-NILMRC-195/2020|EPI_ISL_483641|2020-06-20	EPI_ISL_483641	N
241	C	T	>hCoV-19/Bangladesh/BCSIR-NILMRC-198/2020|EPI_ISL_483642|2020-06-20	EPI_ISL_483642	NonCoding
2453	C	T	>hCoV-19/Bangladesh/BCSIR-NILMRC-198/2020|EPI_ISL_483642|2020-06-20	EPI_ISL_483642	orf1ab
3037	C	T	>hCoV-19/Bangladesh/BCSIR-NILMRC-198/2020|EPI_ISL_483642|2020-06-20	EPI_ISL_483642	orf1ab
8782	T	C	>hCoV-19/Bangladesh/BCSIR-NILMRC-198/2020|EPI_ISL_483642|2020-06-20	EPI_ISL_483642	orf1ab
10371	T	G	>hCoV-19/Bangladesh/BCSIR-NILMRC-198/2020|EPI_ISL_483642|2020-06-20	EPI_ISL_483642	orf1ab
14119	C	T	>hCoV-19/Bangladesh/BCSIR-NILMRC-198/2020|EPI_ISL_483642|2020-06-20	EPI_ISL_483642	orf1ab
14408	C	T	>hCoV-19/Bangladesh/BCSIR-NILMRC-198/2020|EPI_ISL_483642|2020-06-20	EPI_ISL_483642	orf1ab
23403	A	G	>hCoV-19/Bangladesh/BCSIR-NILMRC-198/2020|EPI_ISL_483642|2020-06-20	EPI_ISL_483642	S
26199	G	T	>hCoV-19/Bangladesh/BCSIR-NILMRC-198/2020|EPI_ISL_483642|2020-06-20	EPI_ISL_483642	ORF3a
28144	C	T	>hCoV-19/Bangladesh/BCSIR-NILMRC-198/2020|EPI_ISL_483642|2020-06-20	EPI_ISL_483642	ORF8
28321	G	T	>hCoV-19/Bangladesh/BCSIR-NILMRC-198/2020|EPI_ISL_483642|2020-06-20	EPI_ISL_483642	N
28881	G	A	>hCoV-19/Bangladesh/BCSIR-NILMRC-198/2020|EPI_ISL_483642|2020-06-20	EPI_ISL_483642	N
28882	G	A	>hCoV-19/Bangladesh/BCSIR-NILMRC-198/2020|EPI_ISL_483642|2020-06-20	EPI_ISL_483642	N
28883	G	C	>hCoV-19/Bangladesh/BCSIR-NILMRC-198/2020|EPI_ISL_483642|2020-06-20	EPI_ISL_483642	N
241	C	T	>hCoV-19/Bangladesh/BCSIR-NILMRC-199/2020|EPI_ISL_483643|2020-06-20	EPI_ISL_483643	NonCoding
1163	A	T	>hCoV-19/Bangladesh/BCSIR-NILMRC-199/2020|EPI_ISL_483643|2020-06-20	EPI_ISL_483643	orf1ab
1727	G	A	>hCoV-19/Bangladesh/BCSIR-NILMRC-199/2020|EPI_ISL_483643|2020-06-20	EPI_ISL_483643	orf1ab
3037	C	T	>hCoV-19/Bangladesh/BCSIR-NILMRC-199/2020|EPI_ISL_483643|2020-06-20	EPI_ISL_483643	orf1ab
8782	T	C	>hCoV-19/Bangladesh/BCSIR-NILMRC-199/2020|EPI_ISL_483643|2020-06-20	EPI_ISL_483643	orf1ab
10340	C	T	>hCoV-19/Bangladesh/BCSIR-NILMRC-199/2020|EPI_ISL_483643|2020-06-20	EPI_ISL_483643	orf1ab
11083	G	T	>hCoV-19/Bangladesh/BCSIR-NILMRC-199/2020|EPI_ISL_483643|2020-06-20	EPI_ISL_483643	orf1ab
12566	G	T	>hCoV-19/Bangladesh/BCSIR-NILMRC-199/2020|EPI_ISL_483643|2020-06-20	EPI_ISL_483643	orf1ab
14408	C	T	>hCoV-19/Bangladesh/BCSIR-NILMRC-199/2020|EPI_ISL_483643|2020-06-20	EPI_ISL_483643	orf1ab
19813	C	T	>hCoV-19/Bangladesh/BCSIR-NILMRC-199/2020|EPI_ISL_483643|2020-06-20	EPI_ISL_483643	orf1ab
21058	C	T	>hCoV-19/Bangladesh/BCSIR-NILMRC-199/2020|EPI_ISL_483643|2020-06-20	EPI_ISL_483643	orf1ab
23403	A	G	>hCoV-19/Bangladesh/BCSIR-NILMRC-199/2020|EPI_ISL_483643|2020-06-20	EPI_ISL_483643	S
26211	G	T	>hCoV-19/Bangladesh/BCSIR-NILMRC-199/2020|EPI_ISL_483643|2020-06-20	EPI_ISL_483643	ORF3a
28144	C	T	>hCoV-19/Bangladesh/BCSIR-NILMRC-199/2020|EPI_ISL_483643|2020-06-20	EPI_ISL_483643	ORF8
28881	G	A	>hCoV-19/Bangladesh/BCSIR-NILMRC-199/2020|EPI_ISL_483643|2020-06-20	EPI_ISL_483643	N
28882	G	A	>hCoV-19/Bangladesh/BCSIR-NILMRC-199/2020|EPI_ISL_483643|2020-06-20	EPI_ISL_483643	N
28883	G	C	>hCoV-19/Bangladesh/BCSIR-NILMRC-199/2020|EPI_ISL_483643|2020-06-20	EPI_ISL_483643	N
241	C	T	>hCoV-19/Bangladesh/BCSIR-NILMRC-201/2020|EPI_ISL_483644|2020-06-20	EPI_ISL_483644	NonCoding
1163	A	T	>hCoV-19/Bangladesh/BCSIR-NILMRC-201/2020|EPI_ISL_483644|2020-06-20	EPI_ISL_483644	orf1ab
3037	C	T	>hCoV-19/Bangladesh/BCSIR-NILMRC-201/2020|EPI_ISL_483644|2020-06-20	EPI_ISL_483644	orf1ab
4113	C	T	>hCoV-19/Bangladesh/BCSIR-NILMRC-201/2020|EPI_ISL_483644|2020-06-20	EPI_ISL_483644	orf1ab
4321	C	T	>hCoV-19/Bangladesh/BCSIR-NILMRC-201/2020|EPI_ISL_483644|2020-06-20	EPI_ISL_483644	orf1ab
8016	C	T	>hCoV-19/Bangladesh/BCSIR-NILMRC-201/2020|EPI_ISL_483644|2020-06-20	EPI_ISL_483644	orf1ab
8782	T	C	>hCoV-19/Bangladesh/BCSIR-NILMRC-201/2020|EPI_ISL_483644|2020-06-20	EPI_ISL_483644	orf1ab
14408	C	T	>hCoV-19/Bangladesh/BCSIR-NILMRC-201/2020|EPI_ISL_483644|2020-06-20	EPI_ISL_483644	orf1ab
23092	A	G	>hCoV-19/Bangladesh/BCSIR-NILMRC-201/2020|EPI_ISL_483644|2020-06-20	EPI_ISL_483644	S
23403	A	G	>hCoV-19/Bangladesh/BCSIR-NILMRC-201/2020|EPI_ISL_483644|2020-06-20	EPI_ISL_483644	S
26152	G	T	>hCoV-19/Bangladesh/BCSIR-NILMRC-201/2020|EPI_ISL_483644|2020-06-20	EPI_ISL_483644	ORF3a
28144	C	T	>hCoV-19/Bangladesh/BCSIR-NILMRC-201/2020|EPI_ISL_483644|2020-06-20	EPI_ISL_483644	ORF8
28881	G	A	>hCoV-19/Bangladesh/BCSIR-NILMRC-201/2020|EPI_ISL_483644|2020-06-20	EPI_ISL_483644	N
28882	G	A	>hCoV-19/Bangladesh/BCSIR-NILMRC-201/2020|EPI_ISL_483644|2020-06-20	EPI_ISL_483644	N
28883	G	C	>hCoV-19/Bangladesh/BCSIR-NILMRC-201/2020|EPI_ISL_483644|2020-06-20	EPI_ISL_483644	N
241	C	T	>hCoV-19/Bangladesh/BCSIR-NILMRC-211/2020|EPI_ISL_483645|2020-06-14	EPI_ISL_483645	NonCoding
1163	A	T	>hCoV-19/Bangladesh/BCSIR-NILMRC-211/2020|EPI_ISL_483645|2020-06-14	EPI_ISL_483645	orf1ab
3037	C	T	>hCoV-19/Bangladesh/BCSIR-NILMRC-211/2020|EPI_ISL_483645|2020-06-14	EPI_ISL_483645	orf1ab
8782	T	C	>hCoV-19/Bangladesh/BCSIR-NILMRC-211/2020|EPI_ISL_483645|2020-06-14	EPI_ISL_483645	orf1ab
9050	C	T	>hCoV-19/Bangladesh/BCSIR-NILMRC-211/2020|EPI_ISL_483645|2020-06-14	EPI_ISL_483645	orf1ab
9828	A	G	>hCoV-19/Bangladesh/BCSIR-NILMRC-211/2020|EPI_ISL_483645|2020-06-14	EPI_ISL_483645	orf1ab
14408	C	T	>hCoV-19/Bangladesh/BCSIR-NILMRC-211/2020|EPI_ISL_483645|2020-06-14	EPI_ISL_483645	orf1ab
16939	T	C	>hCoV-19/Bangladesh/BCSIR-NILMRC-211/2020|EPI_ISL_483645|2020-06-14	EPI_ISL_483645	orf1ab
20628	C	T	>hCoV-19/Bangladesh/BCSIR-NILMRC-211/2020|EPI_ISL_483645|2020-06-14	EPI_ISL_483645	orf1ab
23403	A	G	>hCoV-19/Bangladesh/BCSIR-NILMRC-211/2020|EPI_ISL_483645|2020-06-14	EPI_ISL_483645	S
28144	C	T	>hCoV-19/Bangladesh/BCSIR-NILMRC-211/2020|EPI_ISL_483645|2020-06-14	EPI_ISL_483645	ORF8
28881	G	A	>hCoV-19/Bangladesh/BCSIR-NILMRC-211/2020|EPI_ISL_483645|2020-06-14	EPI_ISL_483645	N
28882	G	A	>hCoV-19/Bangladesh/BCSIR-NILMRC-211/2020|EPI_ISL_483645|2020-06-14	EPI_ISL_483645	N
28883	G	C	>hCoV-19/Bangladesh/BCSIR-NILMRC-211/2020|EPI_ISL_483645|2020-06-14	EPI_ISL_483645	N
241	C	T	>hCoV-19/Bangladesh/BCSIR-NILMRC-212/2020|EPI_ISL_483646|2020-06-14	EPI_ISL_483646	NonCoding
1163	A	T	>hCoV-19/Bangladesh/BCSIR-NILMRC-212/2020|EPI_ISL_483646|2020-06-14	EPI_ISL_483646	orf1ab
2113	C	T	>hCoV-19/Bangladesh/BCSIR-NILMRC-212/2020|EPI_ISL_483646|2020-06-14	EPI_ISL_483646	orf1ab
3037	C	T	>hCoV-19/Bangladesh/BCSIR-NILMRC-212/2020|EPI_ISL_483646|2020-06-14	EPI_ISL_483646	orf1ab
6120	C	T	>hCoV-19/Bangladesh/BCSIR-NILMRC-212/2020|EPI_ISL_483646|2020-06-14	EPI_ISL_483646	orf1ab
8026	A	G	>hCoV-19/Bangladesh/BCSIR-NILMRC-212/2020|EPI_ISL_483646|2020-06-14	EPI_ISL_483646	orf1ab
8782	T	C	>hCoV-19/Bangladesh/BCSIR-NILMRC-212/2020|EPI_ISL_483646|2020-06-14	EPI_ISL_483646	orf1ab
9502	C	T	>hCoV-19/Bangladesh/BCSIR-NILMRC-212/2020|EPI_ISL_483646|2020-06-14	EPI_ISL_483646	orf1ab
11083	G	T	>hCoV-19/Bangladesh/BCSIR-NILMRC-212/2020|EPI_ISL_483646|2020-06-14	EPI_ISL_483646	orf1ab
12085	C	T	>hCoV-19/Bangladesh/BCSIR-NILMRC-212/2020|EPI_ISL_483646|2020-06-14	EPI_ISL_483646	orf1ab
14408	C	T	>hCoV-19/Bangladesh/BCSIR-NILMRC-212/2020|EPI_ISL_483646|2020-06-14	EPI_ISL_483646	orf1ab
15960	C	T	>hCoV-19/Bangladesh/BCSIR-NILMRC-212/2020|EPI_ISL_483646|2020-06-14	EPI_ISL_483646	orf1ab
23403	A	G	>hCoV-19/Bangladesh/BCSIR-NILMRC-212/2020|EPI_ISL_483646|2020-06-14	EPI_ISL_483646	S
26895	C	T	>hCoV-19/Bangladesh/BCSIR-NILMRC-212/2020|EPI_ISL_483646|2020-06-14	EPI_ISL_483646	M
28144	C	T	>hCoV-19/Bangladesh/BCSIR-NILMRC-212/2020|EPI_ISL_483646|2020-06-14	EPI_ISL_483646	ORF8
28435	C	T	>hCoV-19/Bangladesh/BCSIR-NILMRC-212/2020|EPI_ISL_483646|2020-06-14	EPI_ISL_483646	N
28881	G	A	>hCoV-19/Bangladesh/BCSIR-NILMRC-212/2020|EPI_ISL_483646|2020-06-14	EPI_ISL_483646	N
28882	G	A	>hCoV-19/Bangladesh/BCSIR-NILMRC-212/2020|EPI_ISL_483646|2020-06-14	EPI_ISL_483646	N
28883	G	C	>hCoV-19/Bangladesh/BCSIR-NILMRC-212/2020|EPI_ISL_483646|2020-06-14	EPI_ISL_483646	N
241	C	T	>hCoV-19/Bangladesh/BCSIR-NILMRC-213/2020|EPI_ISL_483647|2020-06-14	EPI_ISL_483647	NonCoding
1163	A	T	>hCoV-19/Bangladesh/BCSIR-NILMRC-213/2020|EPI_ISL_483647|2020-06-14	EPI_ISL_483647	orf1ab
3037	C	T	>hCoV-19/Bangladesh/BCSIR-NILMRC-213/2020|EPI_ISL_483647|2020-06-14	EPI_ISL_483647	orf1ab
8782	T	C	>hCoV-19/Bangladesh/BCSIR-NILMRC-213/2020|EPI_ISL_483647|2020-06-14	EPI_ISL_483647	orf1ab
11514	C	T	>hCoV-19/Bangladesh/BCSIR-NILMRC-213/2020|EPI_ISL_483647|2020-06-14	EPI_ISL_483647	orf1ab
14408	C	T	>hCoV-19/Bangladesh/BCSIR-NILMRC-213/2020|EPI_ISL_483647|2020-06-14	EPI_ISL_483647	orf1ab
15180	C	T	>hCoV-19/Bangladesh/BCSIR-NILMRC-213/2020|EPI_ISL_483647|2020-06-14	EPI_ISL_483647	orf1ab
18994	G	T	>hCoV-19/Bangladesh/BCSIR-NILMRC-213/2020|EPI_ISL_483647|2020-06-14	EPI_ISL_483647	orf1ab
20424	T	C	>hCoV-19/Bangladesh/BCSIR-NILMRC-213/2020|EPI_ISL_483647|2020-06-14	EPI_ISL_483647	orf1ab
23403	A	G	>hCoV-19/Bangladesh/BCSIR-NILMRC-213/2020|EPI_ISL_483647|2020-06-14	EPI_ISL_483647	S
28080	G	A	>hCoV-19/Bangladesh/BCSIR-NILMRC-213/2020|EPI_ISL_483647|2020-06-14	EPI_ISL_483647	ORF8
28144	C	T	>hCoV-19/Bangladesh/BCSIR-NILMRC-213/2020|EPI_ISL_483647|2020-06-14	EPI_ISL_483647	ORF8
28881	G	A	>hCoV-19/Bangladesh/BCSIR-NILMRC-213/2020|EPI_ISL_483647|2020-06-14	EPI_ISL_483647	N
28882	G	A	>hCoV-19/Bangladesh/BCSIR-NILMRC-213/2020|EPI_ISL_483647|2020-06-14	EPI_ISL_483647	N
28883	G	C	>hCoV-19/Bangladesh/BCSIR-NILMRC-213/2020|EPI_ISL_483647|2020-06-14	EPI_ISL_483647	N
29734	G	T	>hCoV-19/Bangladesh/BCSIR-NILMRC-213/2020|EPI_ISL_483647|2020-06-14	EPI_ISL_483647	NonCoding
241	C	T	>hCoV-19/Switzerland/ZH-ETHZ-150000plus/2020|EPI_ISL_483648|2020-06-13	EPI_ISL_483648	NonCoding
313	C	T	>hCoV-19/Switzerland/ZH-ETHZ-150000plus/2020|EPI_ISL_483648|2020-06-13	EPI_ISL_483648	orf1ab
3037	C	T	>hCoV-19/Switzerland/ZH-ETHZ-150000plus/2020|EPI_ISL_483648|2020-06-13	EPI_ISL_483648	orf1ab
8782	T	C	>hCoV-19/Switzerland/ZH-ETHZ-150000plus/2020|EPI_ISL_483648|2020-06-13	EPI_ISL_483648	orf1ab
14408	C	T	>hCoV-19/Switzerland/ZH-ETHZ-150000plus/2020|EPI_ISL_483648|2020-06-13	EPI_ISL_483648	orf1ab
19524	C	T	>hCoV-19/Switzerland/ZH-ETHZ-150000plus/2020|EPI_ISL_483648|2020-06-13	EPI_ISL_483648	orf1ab
22205	G	C	>hCoV-19/Switzerland/ZH-ETHZ-150000plus/2020|EPI_ISL_483648|2020-06-13	EPI_ISL_483648	S
23403	A	G	>hCoV-19/Switzerland/ZH-ETHZ-150000plus/2020|EPI_ISL_483648|2020-06-13	EPI_ISL_483648	S
25731	C	T	>hCoV-19/Switzerland/ZH-ETHZ-150000plus/2020|EPI_ISL_483648|2020-06-13	EPI_ISL_483648	ORF3a
28144	C	T	>hCoV-19/Switzerland/ZH-ETHZ-150000plus/2020|EPI_ISL_483648|2020-06-13	EPI_ISL_483648	ORF8
28881	G	A	>hCoV-19/Switzerland/ZH-ETHZ-150000plus/2020|EPI_ISL_483648|2020-06-13	EPI_ISL_483648	N
28882	G	A	>hCoV-19/Switzerland/ZH-ETHZ-150000plus/2020|EPI_ISL_483648|2020-06-13	EPI_ISL_483648	N
28883	G	C	>hCoV-19/Switzerland/ZH-ETHZ-150000plus/2020|EPI_ISL_483648|2020-06-13	EPI_ISL_483648	N
29701	G	T	>hCoV-19/Switzerland/ZH-ETHZ-150000plus/2020|EPI_ISL_483648|2020-06-13	EPI_ISL_483648	NonCoding
241	C	T	>hCoV-19/Switzerland/ZH-ETHZ-150001plus/2020|EPI_ISL_483649|2020-06-12	EPI_ISL_483649	NonCoding
313	C	T	>hCoV-19/Switzerland/ZH-ETHZ-150001plus/2020|EPI_ISL_483649|2020-06-12	EPI_ISL_483649	orf1ab
3037	C	T	>hCoV-19/Switzerland/ZH-ETHZ-150001plus/2020|EPI_ISL_483649|2020-06-12	EPI_ISL_483649	orf1ab
8782	T	C	>hCoV-19/Switzerland/ZH-ETHZ-150001plus/2020|EPI_ISL_483649|2020-06-12	EPI_ISL_483649	orf1ab
14408	C	T	>hCoV-19/Switzerland/ZH-ETHZ-150001plus/2020|EPI_ISL_483649|2020-06-12	EPI_ISL_483649	orf1ab
19524	C	T	>hCoV-19/Switzerland/ZH-ETHZ-150001plus/2020|EPI_ISL_483649|2020-06-12	EPI_ISL_483649	orf1ab
22205	G	C	>hCoV-19/Switzerland/ZH-ETHZ-150001plus/2020|EPI_ISL_483649|2020-06-12	EPI_ISL_483649	S
23403	A	G	>hCoV-19/Switzerland/ZH-ETHZ-150001plus/2020|EPI_ISL_483649|2020-06-12	EPI_ISL_483649	S
25731	C	T	>hCoV-19/Switzerland/ZH-ETHZ-150001plus/2020|EPI_ISL_483649|2020-06-12	EPI_ISL_483649	ORF3a
28144	C	T	>hCoV-19/Switzerland/ZH-ETHZ-150001plus/2020|EPI_ISL_483649|2020-06-12	EPI_ISL_483649	ORF8
28253	C	T	>hCoV-19/Switzerland/ZH-ETHZ-150001plus/2020|EPI_ISL_483649|2020-06-12	EPI_ISL_483649	ORF8
28881	G	A	>hCoV-19/Switzerland/ZH-ETHZ-150001plus/2020|EPI_ISL_483649|2020-06-12	EPI_ISL_483649	N
28882	G	A	>hCoV-19/Switzerland/ZH-ETHZ-150001plus/2020|EPI_ISL_483649|2020-06-12	EPI_ISL_483649	N
28883	G	C	>hCoV-19/Switzerland/ZH-ETHZ-150001plus/2020|EPI_ISL_483649|2020-06-12	EPI_ISL_483649	N
29701	G	T	>hCoV-19/Switzerland/ZH-ETHZ-150001plus/2020|EPI_ISL_483649|2020-06-12	EPI_ISL_483649	NonCoding
241	C	T	>hCoV-19/Switzerland/BE-ETHZ-150006plus/2020|EPI_ISL_483651|2020-06-11	EPI_ISL_483651	NonCoding
3037	C	T	>hCoV-19/Switzerland/BE-ETHZ-150006plus/2020|EPI_ISL_483651|2020-06-11	EPI_ISL_483651	orf1ab
5138	G	C	>hCoV-19/Switzerland/BE-ETHZ-150006plus/2020|EPI_ISL_483651|2020-06-11	EPI_ISL_483651	orf1ab
8782	T	C	>hCoV-19/Switzerland/BE-ETHZ-150006plus/2020|EPI_ISL_483651|2020-06-11	EPI_ISL_483651	orf1ab
11083	G	T	>hCoV-19/Switzerland/BE-ETHZ-150006plus/2020|EPI_ISL_483651|2020-06-11	EPI_ISL_483651	orf1ab
14408	C	T	>hCoV-19/Switzerland/BE-ETHZ-150006plus/2020|EPI_ISL_483651|2020-06-11	EPI_ISL_483651	orf1ab
20742	A	C	>hCoV-19/Switzerland/BE-ETHZ-150006plus/2020|EPI_ISL_483651|2020-06-11	EPI_ISL_483651	orf1ab
23403	A	G	>hCoV-19/Switzerland/BE-ETHZ-150006plus/2020|EPI_ISL_483651|2020-06-11	EPI_ISL_483651	S
28144	C	T	>hCoV-19/Switzerland/BE-ETHZ-150006plus/2020|EPI_ISL_483651|2020-06-11	EPI_ISL_483651	ORF8
28881	G	A	>hCoV-19/Switzerland/BE-ETHZ-150006plus/2020|EPI_ISL_483651|2020-06-11	EPI_ISL_483651	N
28882	G	A	>hCoV-19/Switzerland/BE-ETHZ-150006plus/2020|EPI_ISL_483651|2020-06-11	EPI_ISL_483651	N
28883	G	C	>hCoV-19/Switzerland/BE-ETHZ-150006plus/2020|EPI_ISL_483651|2020-06-11	EPI_ISL_483651	N
241	C	T	>hCoV-19/Switzerland/BE-ETHZ-150012plus/2020|EPI_ISL_483652|2020-06-10	EPI_ISL_483652	NonCoding
3037	C	T	>hCoV-19/Switzerland/BE-ETHZ-150012plus/2020|EPI_ISL_483652|2020-06-10	EPI_ISL_483652	orf1ab
7299	C	T	>hCoV-19/Switzerland/BE-ETHZ-150012plus/2020|EPI_ISL_483652|2020-06-10	EPI_ISL_483652	orf1ab
8782	T	C	>hCoV-19/Switzerland/BE-ETHZ-150012plus/2020|EPI_ISL_483652|2020-06-10	EPI_ISL_483652	orf1ab
14408	C	T	>hCoV-19/Switzerland/BE-ETHZ-150012plus/2020|EPI_ISL_483652|2020-06-10	EPI_ISL_483652	orf1ab
18877	C	T	>hCoV-19/Switzerland/BE-ETHZ-150012plus/2020|EPI_ISL_483652|2020-06-10	EPI_ISL_483652	orf1ab
23403	A	G	>hCoV-19/Switzerland/BE-ETHZ-150012plus/2020|EPI_ISL_483652|2020-06-10	EPI_ISL_483652	S
25207	C	T	>hCoV-19/Switzerland/BE-ETHZ-150012plus/2020|EPI_ISL_483652|2020-06-10	EPI_ISL_483652	S
25521	C	T	>hCoV-19/Switzerland/BE-ETHZ-150012plus/2020|EPI_ISL_483652|2020-06-10	EPI_ISL_483652	ORF3a
25563	G	T	>hCoV-19/Switzerland/BE-ETHZ-150012plus/2020|EPI_ISL_483652|2020-06-10	EPI_ISL_483652	ORF3a
28144	C	T	>hCoV-19/Switzerland/BE-ETHZ-150012plus/2020|EPI_ISL_483652|2020-06-10	EPI_ISL_483652	ORF8
241	C	T	>hCoV-19/Switzerland/BL-ETHZ-150014plus/2020|EPI_ISL_483653|2020-06-10	EPI_ISL_483653	NonCoding
3037	C	T	>hCoV-19/Switzerland/BL-ETHZ-150014plus/2020|EPI_ISL_483653|2020-06-10	EPI_ISL_483653	orf1ab
3738	C	T	>hCoV-19/Switzerland/BL-ETHZ-150014plus/2020|EPI_ISL_483653|2020-06-10	EPI_ISL_483653	orf1ab
8782	T	C	>hCoV-19/Switzerland/BL-ETHZ-150014plus/2020|EPI_ISL_483653|2020-06-10	EPI_ISL_483653	orf1ab
14408	C	T	>hCoV-19/Switzerland/BL-ETHZ-150014plus/2020|EPI_ISL_483653|2020-06-10	EPI_ISL_483653	orf1ab
20742	A	C	>hCoV-19/Switzerland/BL-ETHZ-150014plus/2020|EPI_ISL_483653|2020-06-10	EPI_ISL_483653	orf1ab
23403	A	G	>hCoV-19/Switzerland/BL-ETHZ-150014plus/2020|EPI_ISL_483653|2020-06-10	EPI_ISL_483653	S
28144	C	T	>hCoV-19/Switzerland/BL-ETHZ-150014plus/2020|EPI_ISL_483653|2020-06-10	EPI_ISL_483653	ORF8
28881	G	A	>hCoV-19/Switzerland/BL-ETHZ-150014plus/2020|EPI_ISL_483653|2020-06-10	EPI_ISL_483653	N
28882	G	A	>hCoV-19/Switzerland/BL-ETHZ-150014plus/2020|EPI_ISL_483653|2020-06-10	EPI_ISL_483653	N
28883	G	C	>hCoV-19/Switzerland/BL-ETHZ-150014plus/2020|EPI_ISL_483653|2020-06-10	EPI_ISL_483653	N
241	C	T	>hCoV-19/Switzerland/BE-ETHZ-150015plus/2020|EPI_ISL_483654|2020-06-08	EPI_ISL_483654	NonCoding
3037	C	T	>hCoV-19/Switzerland/BE-ETHZ-150015plus/2020|EPI_ISL_483654|2020-06-08	EPI_ISL_483654	orf1ab
3738	C	T	>hCoV-19/Switzerland/BE-ETHZ-150015plus/2020|EPI_ISL_483654|2020-06-08	EPI_ISL_483654	orf1ab
8782	T	C	>hCoV-19/Switzerland/BE-ETHZ-150015plus/2020|EPI_ISL_483654|2020-06-08	EPI_ISL_483654	orf1ab
11083	G	T	>hCoV-19/Switzerland/BE-ETHZ-150015plus/2020|EPI_ISL_483654|2020-06-08	EPI_ISL_483654	orf1ab
14408	C	T	>hCoV-19/Switzerland/BE-ETHZ-150015plus/2020|EPI_ISL_483654|2020-06-08	EPI_ISL_483654	orf1ab
20742	A	C	>hCoV-19/Switzerland/BE-ETHZ-150015plus/2020|EPI_ISL_483654|2020-06-08	EPI_ISL_483654	orf1ab
23403	A	G	>hCoV-19/Switzerland/BE-ETHZ-150015plus/2020|EPI_ISL_483654|2020-06-08	EPI_ISL_483654	S
28144	C	T	>hCoV-19/Switzerland/BE-ETHZ-150015plus/2020|EPI_ISL_483654|2020-06-08	EPI_ISL_483654	ORF8
28881	G	A	>hCoV-19/Switzerland/BE-ETHZ-150015plus/2020|EPI_ISL_483654|2020-06-08	EPI_ISL_483654	N
28882	G	A	>hCoV-19/Switzerland/BE-ETHZ-150015plus/2020|EPI_ISL_483654|2020-06-08	EPI_ISL_483654	N
28883	G	C	>hCoV-19/Switzerland/BE-ETHZ-150015plus/2020|EPI_ISL_483654|2020-06-08	EPI_ISL_483654	N
241	C	T	>hCoV-19/Switzerland/VD-ETHZ-150017plus/2020|EPI_ISL_483656|2020-06-08	EPI_ISL_483656	NonCoding
3037	C	T	>hCoV-19/Switzerland/VD-ETHZ-150017plus/2020|EPI_ISL_483656|2020-06-08	EPI_ISL_483656	orf1ab
8782	T	C	>hCoV-19/Switzerland/VD-ETHZ-150017plus/2020|EPI_ISL_483656|2020-06-08	EPI_ISL_483656	orf1ab
11083	G	T	>hCoV-19/Switzerland/VD-ETHZ-150017plus/2020|EPI_ISL_483656|2020-06-08	EPI_ISL_483656	orf1ab
14408	C	T	>hCoV-19/Switzerland/VD-ETHZ-150017plus/2020|EPI_ISL_483656|2020-06-08	EPI_ISL_483656	orf1ab
20742	A	C	>hCoV-19/Switzerland/VD-ETHZ-150017plus/2020|EPI_ISL_483656|2020-06-08	EPI_ISL_483656	orf1ab
23403	A	G	>hCoV-19/Switzerland/VD-ETHZ-150017plus/2020|EPI_ISL_483656|2020-06-08	EPI_ISL_483656	S
25785	G	C	>hCoV-19/Switzerland/VD-ETHZ-150017plus/2020|EPI_ISL_483656|2020-06-08	EPI_ISL_483656	ORF3a
28144	C	T	>hCoV-19/Switzerland/VD-ETHZ-150017plus/2020|EPI_ISL_483656|2020-06-08	EPI_ISL_483656	ORF8
28881	G	A	>hCoV-19/Switzerland/VD-ETHZ-150017plus/2020|EPI_ISL_483656|2020-06-08	EPI_ISL_483656	N
28882	G	A	>hCoV-19/Switzerland/VD-ETHZ-150017plus/2020|EPI_ISL_483656|2020-06-08	EPI_ISL_483656	N
28883	G	C	>hCoV-19/Switzerland/VD-ETHZ-150017plus/2020|EPI_ISL_483656|2020-06-08	EPI_ISL_483656	N
241	C	T	>hCoV-19/Switzerland/ZG-ETHZ-150018plus/2020|EPI_ISL_483657|2020-06-08	EPI_ISL_483657	NonCoding
3037	C	T	>hCoV-19/Switzerland/ZG-ETHZ-150018plus/2020|EPI_ISL_483657|2020-06-08	EPI_ISL_483657	orf1ab
8733	C	T	>hCoV-19/Switzerland/ZG-ETHZ-150018plus/2020|EPI_ISL_483657|2020-06-08	EPI_ISL_483657	orf1ab
8782	T	C	>hCoV-19/Switzerland/ZG-ETHZ-150018plus/2020|EPI_ISL_483657|2020-06-08	EPI_ISL_483657	orf1ab
12754	C	T	>hCoV-19/Switzerland/ZG-ETHZ-150018plus/2020|EPI_ISL_483657|2020-06-08	EPI_ISL_483657	orf1ab
14408	C	T	>hCoV-19/Switzerland/ZG-ETHZ-150018plus/2020|EPI_ISL_483657|2020-06-08	EPI_ISL_483657	orf1ab
19962	G	T	>hCoV-19/Switzerland/ZG-ETHZ-150018plus/2020|EPI_ISL_483657|2020-06-08	EPI_ISL_483657	orf1ab
23403	A	G	>hCoV-19/Switzerland/ZG-ETHZ-150018plus/2020|EPI_ISL_483657|2020-06-08	EPI_ISL_483657	S
28144	C	T	>hCoV-19/Switzerland/ZG-ETHZ-150018plus/2020|EPI_ISL_483657|2020-06-08	EPI_ISL_483657	ORF8
28153	C	T	>hCoV-19/Switzerland/ZG-ETHZ-150018plus/2020|EPI_ISL_483657|2020-06-08	EPI_ISL_483657	ORF8
241	C	T	>hCoV-19/Switzerland/BE-ETHZ-150027plus/2020|EPI_ISL_483660|2020-06-04	EPI_ISL_483660	NonCoding
3037	C	T	>hCoV-19/Switzerland/BE-ETHZ-150027plus/2020|EPI_ISL_483660|2020-06-04	EPI_ISL_483660	orf1ab
7299	C	T	>hCoV-19/Switzerland/BE-ETHZ-150027plus/2020|EPI_ISL_483660|2020-06-04	EPI_ISL_483660	orf1ab
8782	T	C	>hCoV-19/Switzerland/BE-ETHZ-150027plus/2020|EPI_ISL_483660|2020-06-04	EPI_ISL_483660	orf1ab
14408	C	T	>hCoV-19/Switzerland/BE-ETHZ-150027plus/2020|EPI_ISL_483660|2020-06-04	EPI_ISL_483660	orf1ab
18877	C	T	>hCoV-19/Switzerland/BE-ETHZ-150027plus/2020|EPI_ISL_483660|2020-06-04	EPI_ISL_483660	orf1ab
23403	A	G	>hCoV-19/Switzerland/BE-ETHZ-150027plus/2020|EPI_ISL_483660|2020-06-04	EPI_ISL_483660	S
25207	C	T	>hCoV-19/Switzerland/BE-ETHZ-150027plus/2020|EPI_ISL_483660|2020-06-04	EPI_ISL_483660	S
25521	C	T	>hCoV-19/Switzerland/BE-ETHZ-150027plus/2020|EPI_ISL_483660|2020-06-04	EPI_ISL_483660	ORF3a
25563	G	T	>hCoV-19/Switzerland/BE-ETHZ-150027plus/2020|EPI_ISL_483660|2020-06-04	EPI_ISL_483660	ORF3a
28144	C	T	>hCoV-19/Switzerland/BE-ETHZ-150027plus/2020|EPI_ISL_483660|2020-06-04	EPI_ISL_483660	ORF8
241	C	T	>hCoV-19/Switzerland/ZH-ETHZ-150029plus/2020|EPI_ISL_483661|2020-06-04	EPI_ISL_483661	NonCoding
2147	C	T	>hCoV-19/Switzerland/ZH-ETHZ-150029plus/2020|EPI_ISL_483661|2020-06-04	EPI_ISL_483661	orf1ab
3037	C	T	>hCoV-19/Switzerland/ZH-ETHZ-150029plus/2020|EPI_ISL_483661|2020-06-04	EPI_ISL_483661	orf1ab
8782	T	C	>hCoV-19/Switzerland/ZH-ETHZ-150029plus/2020|EPI_ISL_483661|2020-06-04	EPI_ISL_483661	orf1ab
14408	C	T	>hCoV-19/Switzerland/ZH-ETHZ-150029plus/2020|EPI_ISL_483661|2020-06-04	EPI_ISL_483661	orf1ab
15958	G	T	>hCoV-19/Switzerland/ZH-ETHZ-150029plus/2020|EPI_ISL_483661|2020-06-04	EPI_ISL_483661	orf1ab
23403	A	G	>hCoV-19/Switzerland/ZH-ETHZ-150029plus/2020|EPI_ISL_483661|2020-06-04	EPI_ISL_483661	S
26801	C	T	>hCoV-19/Switzerland/ZH-ETHZ-150029plus/2020|EPI_ISL_483661|2020-06-04	EPI_ISL_483661	M
28144	C	T	>hCoV-19/Switzerland/ZH-ETHZ-150029plus/2020|EPI_ISL_483661|2020-06-04	EPI_ISL_483661	ORF8
28881	G	A	>hCoV-19/Switzerland/ZH-ETHZ-150029plus/2020|EPI_ISL_483661|2020-06-04	EPI_ISL_483661	N
28882	G	A	>hCoV-19/Switzerland/ZH-ETHZ-150029plus/2020|EPI_ISL_483661|2020-06-04	EPI_ISL_483661	N
28883	G	C	>hCoV-19/Switzerland/ZH-ETHZ-150029plus/2020|EPI_ISL_483661|2020-06-04	EPI_ISL_483661	N
28981	T	C	>hCoV-19/Switzerland/ZH-ETHZ-150029plus/2020|EPI_ISL_483661|2020-06-04	EPI_ISL_483661	N
29260	G	T	>hCoV-19/Switzerland/ZH-ETHZ-150029plus/2020|EPI_ISL_483661|2020-06-04	EPI_ISL_483661	N
29426	A	G	>hCoV-19/Switzerland/ZH-ETHZ-150029plus/2020|EPI_ISL_483661|2020-06-04	EPI_ISL_483661	N
29736	G	T	>hCoV-19/Switzerland/ZH-ETHZ-150029plus/2020|EPI_ISL_483661|2020-06-04	EPI_ISL_483661	NonCoding
241	C	T	>hCoV-19/Switzerland/ZH-ETHZ-150034plus/2020|EPI_ISL_483662|2020-06-03	EPI_ISL_483662	NonCoding
2147	C	T	>hCoV-19/Switzerland/ZH-ETHZ-150034plus/2020|EPI_ISL_483662|2020-06-03	EPI_ISL_483662	orf1ab
3037	C	T	>hCoV-19/Switzerland/ZH-ETHZ-150034plus/2020|EPI_ISL_483662|2020-06-03	EPI_ISL_483662	orf1ab
8782	T	C	>hCoV-19/Switzerland/ZH-ETHZ-150034plus/2020|EPI_ISL_483662|2020-06-03	EPI_ISL_483662	orf1ab
14408	C	T	>hCoV-19/Switzerland/ZH-ETHZ-150034plus/2020|EPI_ISL_483662|2020-06-03	EPI_ISL_483662	orf1ab
15958	G	T	>hCoV-19/Switzerland/ZH-ETHZ-150034plus/2020|EPI_ISL_483662|2020-06-03	EPI_ISL_483662	orf1ab
22014	G	T	>hCoV-19/Switzerland/ZH-ETHZ-150034plus/2020|EPI_ISL_483662|2020-06-03	EPI_ISL_483662	S
23403	A	G	>hCoV-19/Switzerland/ZH-ETHZ-150034plus/2020|EPI_ISL_483662|2020-06-03	EPI_ISL_483662	S
26801	C	T	>hCoV-19/Switzerland/ZH-ETHZ-150034plus/2020|EPI_ISL_483662|2020-06-03	EPI_ISL_483662	M
28144	C	T	>hCoV-19/Switzerland/ZH-ETHZ-150034plus/2020|EPI_ISL_483662|2020-06-03	EPI_ISL_483662	ORF8
28881	G	A	>hCoV-19/Switzerland/ZH-ETHZ-150034plus/2020|EPI_ISL_483662|2020-06-03	EPI_ISL_483662	N
28882	G	A	>hCoV-19/Switzerland/ZH-ETHZ-150034plus/2020|EPI_ISL_483662|2020-06-03	EPI_ISL_483662	N
28883	G	C	>hCoV-19/Switzerland/ZH-ETHZ-150034plus/2020|EPI_ISL_483662|2020-06-03	EPI_ISL_483662	N
28981	T	C	>hCoV-19/Switzerland/ZH-ETHZ-150034plus/2020|EPI_ISL_483662|2020-06-03	EPI_ISL_483662	N
29260	G	T	>hCoV-19/Switzerland/ZH-ETHZ-150034plus/2020|EPI_ISL_483662|2020-06-03	EPI_ISL_483662	N
29736	G	T	>hCoV-19/Switzerland/ZH-ETHZ-150034plus/2020|EPI_ISL_483662|2020-06-03	EPI_ISL_483662	NonCoding
241	C	T	>hCoV-19/Switzerland/GE-ETHZ-150035plus/2020|EPI_ISL_483663|2020-06-03	EPI_ISL_483663	NonCoding
3037	C	T	>hCoV-19/Switzerland/GE-ETHZ-150035plus/2020|EPI_ISL_483663|2020-06-03	EPI_ISL_483663	orf1ab
8782	T	C	>hCoV-19/Switzerland/GE-ETHZ-150035plus/2020|EPI_ISL_483663|2020-06-03	EPI_ISL_483663	orf1ab
14408	C	T	>hCoV-19/Switzerland/GE-ETHZ-150035plus/2020|EPI_ISL_483663|2020-06-03	EPI_ISL_483663	orf1ab
23403	A	G	>hCoV-19/Switzerland/GE-ETHZ-150035plus/2020|EPI_ISL_483663|2020-06-03	EPI_ISL_483663	S
28144	C	T	>hCoV-19/Switzerland/GE-ETHZ-150035plus/2020|EPI_ISL_483663|2020-06-03	EPI_ISL_483663	ORF8
241	C	T	>hCoV-19/Switzerland/VD-ETHZ-150036plus/2020|EPI_ISL_483664|2020-06-03	EPI_ISL_483664	NonCoding
3037	C	T	>hCoV-19/Switzerland/VD-ETHZ-150036plus/2020|EPI_ISL_483664|2020-06-03	EPI_ISL_483664	orf1ab
6500	C	T	>hCoV-19/Switzerland/VD-ETHZ-150036plus/2020|EPI_ISL_483664|2020-06-03	EPI_ISL_483664	orf1ab
7813	T	C	>hCoV-19/Switzerland/VD-ETHZ-150036plus/2020|EPI_ISL_483664|2020-06-03	EPI_ISL_483664	orf1ab
8782	T	C	>hCoV-19/Switzerland/VD-ETHZ-150036plus/2020|EPI_ISL_483664|2020-06-03	EPI_ISL_483664	orf1ab
14408	C	T	>hCoV-19/Switzerland/VD-ETHZ-150036plus/2020|EPI_ISL_483664|2020-06-03	EPI_ISL_483664	orf1ab
18471	T	C	>hCoV-19/Switzerland/VD-ETHZ-150036plus/2020|EPI_ISL_483664|2020-06-03	EPI_ISL_483664	orf1ab
18526	C	T	>hCoV-19/Switzerland/VD-ETHZ-150036plus/2020|EPI_ISL_483664|2020-06-03	EPI_ISL_483664	orf1ab
22391	T	C	>hCoV-19/Switzerland/VD-ETHZ-150036plus/2020|EPI_ISL_483664|2020-06-03	EPI_ISL_483664	S
23403	A	G	>hCoV-19/Switzerland/VD-ETHZ-150036plus/2020|EPI_ISL_483664|2020-06-03	EPI_ISL_483664	S
28139	C	T	>hCoV-19/Switzerland/VD-ETHZ-150036plus/2020|EPI_ISL_483664|2020-06-03	EPI_ISL_483664	ORF8
28144	C	T	>hCoV-19/Switzerland/VD-ETHZ-150036plus/2020|EPI_ISL_483664|2020-06-03	EPI_ISL_483664	ORF8
28881	G	A	>hCoV-19/Switzerland/VD-ETHZ-150036plus/2020|EPI_ISL_483664|2020-06-03	EPI_ISL_483664	N
28882	G	A	>hCoV-19/Switzerland/VD-ETHZ-150036plus/2020|EPI_ISL_483664|2020-06-03	EPI_ISL_483664	N
28883	G	C	>hCoV-19/Switzerland/VD-ETHZ-150036plus/2020|EPI_ISL_483664|2020-06-03	EPI_ISL_483664	N
241	C	T	>hCoV-19/Switzerland/ZH-ETHZ-150040plus/2020|EPI_ISL_483665|2020-06-02	EPI_ISL_483665	NonCoding
2147	C	T	>hCoV-19/Switzerland/ZH-ETHZ-150040plus/2020|EPI_ISL_483665|2020-06-02	EPI_ISL_483665	orf1ab
3037	C	T	>hCoV-19/Switzerland/ZH-ETHZ-150040plus/2020|EPI_ISL_483665|2020-06-02	EPI_ISL_483665	orf1ab
8782	T	C	>hCoV-19/Switzerland/ZH-ETHZ-150040plus/2020|EPI_ISL_483665|2020-06-02	EPI_ISL_483665	orf1ab
14408	C	T	>hCoV-19/Switzerland/ZH-ETHZ-150040plus/2020|EPI_ISL_483665|2020-06-02	EPI_ISL_483665	orf1ab
15958	G	T	>hCoV-19/Switzerland/ZH-ETHZ-150040plus/2020|EPI_ISL_483665|2020-06-02	EPI_ISL_483665	orf1ab
23403	A	G	>hCoV-19/Switzerland/ZH-ETHZ-150040plus/2020|EPI_ISL_483665|2020-06-02	EPI_ISL_483665	S
26801	C	T	>hCoV-19/Switzerland/ZH-ETHZ-150040plus/2020|EPI_ISL_483665|2020-06-02	EPI_ISL_483665	M
28144	C	T	>hCoV-19/Switzerland/ZH-ETHZ-150040plus/2020|EPI_ISL_483665|2020-06-02	EPI_ISL_483665	ORF8
28881	G	A	>hCoV-19/Switzerland/ZH-ETHZ-150040plus/2020|EPI_ISL_483665|2020-06-02	EPI_ISL_483665	N
28882	G	A	>hCoV-19/Switzerland/ZH-ETHZ-150040plus/2020|EPI_ISL_483665|2020-06-02	EPI_ISL_483665	N
28883	G	C	>hCoV-19/Switzerland/ZH-ETHZ-150040plus/2020|EPI_ISL_483665|2020-06-02	EPI_ISL_483665	N
28981	T	C	>hCoV-19/Switzerland/ZH-ETHZ-150040plus/2020|EPI_ISL_483665|2020-06-02	EPI_ISL_483665	N
29260	G	T	>hCoV-19/Switzerland/ZH-ETHZ-150040plus/2020|EPI_ISL_483665|2020-06-02	EPI_ISL_483665	N
29736	G	T	>hCoV-19/Switzerland/ZH-ETHZ-150040plus/2020|EPI_ISL_483665|2020-06-02	EPI_ISL_483665	NonCoding
241	C	T	>hCoV-19/Switzerland/ZH-ETHZ-150041plus/2020|EPI_ISL_483666|2020-06-02	EPI_ISL_483666	NonCoding
2127	A	G	>hCoV-19/Switzerland/ZH-ETHZ-150041plus/2020|EPI_ISL_483666|2020-06-02	EPI_ISL_483666	orf1ab
3037	C	T	>hCoV-19/Switzerland/ZH-ETHZ-150041plus/2020|EPI_ISL_483666|2020-06-02	EPI_ISL_483666	orf1ab
8782	T	C	>hCoV-19/Switzerland/ZH-ETHZ-150041plus/2020|EPI_ISL_483666|2020-06-02	EPI_ISL_483666	orf1ab
14408	C	T	>hCoV-19/Switzerland/ZH-ETHZ-150041plus/2020|EPI_ISL_483666|2020-06-02	EPI_ISL_483666	orf1ab
19488	C	T	>hCoV-19/Switzerland/ZH-ETHZ-150041plus/2020|EPI_ISL_483666|2020-06-02	EPI_ISL_483666	orf1ab
19729	G	T	>hCoV-19/Switzerland/ZH-ETHZ-150041plus/2020|EPI_ISL_483666|2020-06-02	EPI_ISL_483666	orf1ab
23403	A	G	>hCoV-19/Switzerland/ZH-ETHZ-150041plus/2020|EPI_ISL_483666|2020-06-02	EPI_ISL_483666	S
23675	G	T	>hCoV-19/Switzerland/ZH-ETHZ-150041plus/2020|EPI_ISL_483666|2020-06-02	EPI_ISL_483666	S
28144	C	T	>hCoV-19/Switzerland/ZH-ETHZ-150041plus/2020|EPI_ISL_483666|2020-06-02	EPI_ISL_483666	ORF8
28881	G	A	>hCoV-19/Switzerland/ZH-ETHZ-150041plus/2020|EPI_ISL_483666|2020-06-02	EPI_ISL_483666	N
28882	G	A	>hCoV-19/Switzerland/ZH-ETHZ-150041plus/2020|EPI_ISL_483666|2020-06-02	EPI_ISL_483666	N
28883	G	C	>hCoV-19/Switzerland/ZH-ETHZ-150041plus/2020|EPI_ISL_483666|2020-06-02	EPI_ISL_483666	N
241	C	T	>hCoV-19/Switzerland/ZH-ETHZ-362/2020|EPI_ISL_483668|2020-04-07	EPI_ISL_483668	NonCoding
3037	C	T	>hCoV-19/Switzerland/ZH-ETHZ-362/2020|EPI_ISL_483668|2020-04-07	EPI_ISL_483668	orf1ab
8782	T	C	>hCoV-19/Switzerland/ZH-ETHZ-362/2020|EPI_ISL_483668|2020-04-07	EPI_ISL_483668	orf1ab
14408	C	T	>hCoV-19/Switzerland/ZH-ETHZ-362/2020|EPI_ISL_483668|2020-04-07	EPI_ISL_483668	orf1ab
15324	C	T	>hCoV-19/Switzerland/ZH-ETHZ-362/2020|EPI_ISL_483668|2020-04-07	EPI_ISL_483668	orf1ab
23403	A	G	>hCoV-19/Switzerland/ZH-ETHZ-362/2020|EPI_ISL_483668|2020-04-07	EPI_ISL_483668	S
28144	C	T	>hCoV-19/Switzerland/ZH-ETHZ-362/2020|EPI_ISL_483668|2020-04-07	EPI_ISL_483668	ORF8
241	C	T	>hCoV-19/Switzerland/ZH-ETHZ-722plus/2020|EPI_ISL_483669|2020-04-12	EPI_ISL_483669	NonCoding
3037	C	T	>hCoV-19/Switzerland/ZH-ETHZ-722plus/2020|EPI_ISL_483669|2020-04-12	EPI_ISL_483669	orf1ab
8782	T	C	>hCoV-19/Switzerland/ZH-ETHZ-722plus/2020|EPI_ISL_483669|2020-04-12	EPI_ISL_483669	orf1ab
14408	C	T	>hCoV-19/Switzerland/ZH-ETHZ-722plus/2020|EPI_ISL_483669|2020-04-12	EPI_ISL_483669	orf1ab
15324	C	T	>hCoV-19/Switzerland/ZH-ETHZ-722plus/2020|EPI_ISL_483669|2020-04-12	EPI_ISL_483669	orf1ab
23403	A	G	>hCoV-19/Switzerland/ZH-ETHZ-722plus/2020|EPI_ISL_483669|2020-04-12	EPI_ISL_483669	S
25513	C	T	>hCoV-19/Switzerland/ZH-ETHZ-722plus/2020|EPI_ISL_483669|2020-04-12	EPI_ISL_483669	ORF3a
26726	T	C	>hCoV-19/Switzerland/ZH-ETHZ-722plus/2020|EPI_ISL_483669|2020-04-12	EPI_ISL_483669	M
28144	C	T	>hCoV-19/Switzerland/ZH-ETHZ-722plus/2020|EPI_ISL_483669|2020-04-12	EPI_ISL_483669	ORF8
241	C	T	>hCoV-19/Switzerland/ZH-ETHZ-939plus/2020|EPI_ISL_483670|2020-04-17	EPI_ISL_483670	NonCoding
1059	C	T	>hCoV-19/Switzerland/ZH-ETHZ-939plus/2020|EPI_ISL_483670|2020-04-17	EPI_ISL_483670	orf1ab
1820	G	A	>hCoV-19/Switzerland/ZH-ETHZ-939plus/2020|EPI_ISL_483670|2020-04-17	EPI_ISL_483670	orf1ab
8782	T	C	>hCoV-19/Switzerland/ZH-ETHZ-939plus/2020|EPI_ISL_483670|2020-04-17	EPI_ISL_483670	orf1ab
14408	C	T	>hCoV-19/Switzerland/ZH-ETHZ-939plus/2020|EPI_ISL_483670|2020-04-17	EPI_ISL_483670	orf1ab
23403	A	G	>hCoV-19/Switzerland/ZH-ETHZ-939plus/2020|EPI_ISL_483670|2020-04-17	EPI_ISL_483670	S
25563	G	T	>hCoV-19/Switzerland/ZH-ETHZ-939plus/2020|EPI_ISL_483670|2020-04-17	EPI_ISL_483670	ORF3a
28144	C	T	>hCoV-19/Switzerland/ZH-ETHZ-939plus/2020|EPI_ISL_483670|2020-04-17	EPI_ISL_483670	ORF8
241	C	T	>hCoV-19/Switzerland/ZH-ETHZ-365plus/2020|EPI_ISL_483671|2020-04-07	EPI_ISL_483671	NonCoding
8782	T	C	>hCoV-19/Switzerland/ZH-ETHZ-365plus/2020|EPI_ISL_483671|2020-04-07	EPI_ISL_483671	orf1ab
14408	C	T	>hCoV-19/Switzerland/ZH-ETHZ-365plus/2020|EPI_ISL_483671|2020-04-07	EPI_ISL_483671	orf1ab
15324	C	T	>hCoV-19/Switzerland/ZH-ETHZ-365plus/2020|EPI_ISL_483671|2020-04-07	EPI_ISL_483671	orf1ab
23403	A	G	>hCoV-19/Switzerland/ZH-ETHZ-365plus/2020|EPI_ISL_483671|2020-04-07	EPI_ISL_483671	S
28144	C	T	>hCoV-19/Switzerland/ZH-ETHZ-365plus/2020|EPI_ISL_483671|2020-04-07	EPI_ISL_483671	ORF8
241	C	T	>hCoV-19/Switzerland/ZH-ETHZ-381/2020|EPI_ISL_483674|2020-04-07	EPI_ISL_483674	NonCoding
3037	C	T	>hCoV-19/Switzerland/ZH-ETHZ-381/2020|EPI_ISL_483674|2020-04-07	EPI_ISL_483674	orf1ab
8782	T	C	>hCoV-19/Switzerland/ZH-ETHZ-381/2020|EPI_ISL_483674|2020-04-07	EPI_ISL_483674	orf1ab
14408	C	T	>hCoV-19/Switzerland/ZH-ETHZ-381/2020|EPI_ISL_483674|2020-04-07	EPI_ISL_483674	orf1ab
15324	C	T	>hCoV-19/Switzerland/ZH-ETHZ-381/2020|EPI_ISL_483674|2020-04-07	EPI_ISL_483674	orf1ab
23403	A	G	>hCoV-19/Switzerland/ZH-ETHZ-381/2020|EPI_ISL_483674|2020-04-07	EPI_ISL_483674	S
25513	C	T	>hCoV-19/Switzerland/ZH-ETHZ-381/2020|EPI_ISL_483674|2020-04-07	EPI_ISL_483674	ORF3a
26726	T	C	>hCoV-19/Switzerland/ZH-ETHZ-381/2020|EPI_ISL_483674|2020-04-07	EPI_ISL_483674	M
28144	C	T	>hCoV-19/Switzerland/ZH-ETHZ-381/2020|EPI_ISL_483674|2020-04-07	EPI_ISL_483674	ORF8
241	C	T	>hCoV-19/Switzerland/ZH-ETHZ-768plus/2020|EPI_ISL_483676|2020-04-14	EPI_ISL_483676	NonCoding
3037	C	T	>hCoV-19/Switzerland/ZH-ETHZ-768plus/2020|EPI_ISL_483676|2020-04-14	EPI_ISL_483676	orf1ab
8782	T	C	>hCoV-19/Switzerland/ZH-ETHZ-768plus/2020|EPI_ISL_483676|2020-04-14	EPI_ISL_483676	orf1ab
14408	C	T	>hCoV-19/Switzerland/ZH-ETHZ-768plus/2020|EPI_ISL_483676|2020-04-14	EPI_ISL_483676	orf1ab
15324	C	T	>hCoV-19/Switzerland/ZH-ETHZ-768plus/2020|EPI_ISL_483676|2020-04-14	EPI_ISL_483676	orf1ab
23403	A	G	>hCoV-19/Switzerland/ZH-ETHZ-768plus/2020|EPI_ISL_483676|2020-04-14	EPI_ISL_483676	S
25513	C	T	>hCoV-19/Switzerland/ZH-ETHZ-768plus/2020|EPI_ISL_483676|2020-04-14	EPI_ISL_483676	ORF3a
26726	T	C	>hCoV-19/Switzerland/ZH-ETHZ-768plus/2020|EPI_ISL_483676|2020-04-14	EPI_ISL_483676	M
28144	C	T	>hCoV-19/Switzerland/ZH-ETHZ-768plus/2020|EPI_ISL_483676|2020-04-14	EPI_ISL_483676	ORF8
241	C	T	>hCoV-19/Switzerland/ZH-ETHZ-1071/2020|EPI_ISL_483677|2020-04-21	EPI_ISL_483677	NonCoding
1355	G	T	>hCoV-19/Switzerland/ZH-ETHZ-1071/2020|EPI_ISL_483677|2020-04-21	EPI_ISL_483677	orf1ab
3037	C	T	>hCoV-19/Switzerland/ZH-ETHZ-1071/2020|EPI_ISL_483677|2020-04-21	EPI_ISL_483677	orf1ab
8782	T	C	>hCoV-19/Switzerland/ZH-ETHZ-1071/2020|EPI_ISL_483677|2020-04-21	EPI_ISL_483677	orf1ab
14408	C	T	>hCoV-19/Switzerland/ZH-ETHZ-1071/2020|EPI_ISL_483677|2020-04-21	EPI_ISL_483677	orf1ab
23403	A	G	>hCoV-19/Switzerland/ZH-ETHZ-1071/2020|EPI_ISL_483677|2020-04-21	EPI_ISL_483677	S
23731	C	T	>hCoV-19/Switzerland/ZH-ETHZ-1071/2020|EPI_ISL_483677|2020-04-21	EPI_ISL_483677	S
28144	C	T	>hCoV-19/Switzerland/ZH-ETHZ-1071/2020|EPI_ISL_483677|2020-04-21	EPI_ISL_483677	ORF8
28881	G	A	>hCoV-19/Switzerland/ZH-ETHZ-1071/2020|EPI_ISL_483677|2020-04-21	EPI_ISL_483677	N
28882	G	A	>hCoV-19/Switzerland/ZH-ETHZ-1071/2020|EPI_ISL_483677|2020-04-21	EPI_ISL_483677	N
28883	G	C	>hCoV-19/Switzerland/ZH-ETHZ-1071/2020|EPI_ISL_483677|2020-04-21	EPI_ISL_483677	N
241	C	T	>hCoV-19/Switzerland/ZH-ETHZ-719plus/2020|EPI_ISL_483678|2020-04-12	EPI_ISL_483678	NonCoding
8782	T	C	>hCoV-19/Switzerland/ZH-ETHZ-719plus/2020|EPI_ISL_483678|2020-04-12	EPI_ISL_483678	orf1ab
14408	C	T	>hCoV-19/Switzerland/ZH-ETHZ-719plus/2020|EPI_ISL_483678|2020-04-12	EPI_ISL_483678	orf1ab
15324	C	T	>hCoV-19/Switzerland/ZH-ETHZ-719plus/2020|EPI_ISL_483678|2020-04-12	EPI_ISL_483678	orf1ab
23403	A	G	>hCoV-19/Switzerland/ZH-ETHZ-719plus/2020|EPI_ISL_483678|2020-04-12	EPI_ISL_483678	S
25513	C	T	>hCoV-19/Switzerland/ZH-ETHZ-719plus/2020|EPI_ISL_483678|2020-04-12	EPI_ISL_483678	ORF3a
26726	T	C	>hCoV-19/Switzerland/ZH-ETHZ-719plus/2020|EPI_ISL_483678|2020-04-12	EPI_ISL_483678	M
28144	C	T	>hCoV-19/Switzerland/ZH-ETHZ-719plus/2020|EPI_ISL_483678|2020-04-12	EPI_ISL_483678	ORF8
241	C	T	>hCoV-19/Switzerland/ZH-ETHZ-720plus/2020|EPI_ISL_483680|2020-04-12	EPI_ISL_483680	NonCoding
3037	C	T	>hCoV-19/Switzerland/ZH-ETHZ-720plus/2020|EPI_ISL_483680|2020-04-12	EPI_ISL_483680	orf1ab
8782	T	C	>hCoV-19/Switzerland/ZH-ETHZ-720plus/2020|EPI_ISL_483680|2020-04-12	EPI_ISL_483680	orf1ab
14408	C	T	>hCoV-19/Switzerland/ZH-ETHZ-720plus/2020|EPI_ISL_483680|2020-04-12	EPI_ISL_483680	orf1ab
15324	C	T	>hCoV-19/Switzerland/ZH-ETHZ-720plus/2020|EPI_ISL_483680|2020-04-12	EPI_ISL_483680	orf1ab
23403	A	G	>hCoV-19/Switzerland/ZH-ETHZ-720plus/2020|EPI_ISL_483680|2020-04-12	EPI_ISL_483680	S
25513	C	T	>hCoV-19/Switzerland/ZH-ETHZ-720plus/2020|EPI_ISL_483680|2020-04-12	EPI_ISL_483680	ORF3a
26726	T	C	>hCoV-19/Switzerland/ZH-ETHZ-720plus/2020|EPI_ISL_483680|2020-04-12	EPI_ISL_483680	M
28144	C	T	>hCoV-19/Switzerland/ZH-ETHZ-720plus/2020|EPI_ISL_483680|2020-04-12	EPI_ISL_483680	ORF8
241	C	T	>hCoV-19/Switzerland/ZH-ETHZ-838/2020|EPI_ISL_483681|2020-04-15	EPI_ISL_483681	NonCoding
3037	C	T	>hCoV-19/Switzerland/ZH-ETHZ-838/2020|EPI_ISL_483681|2020-04-15	EPI_ISL_483681	orf1ab
8782	T	C	>hCoV-19/Switzerland/ZH-ETHZ-838/2020|EPI_ISL_483681|2020-04-15	EPI_ISL_483681	orf1ab
14408	C	T	>hCoV-19/Switzerland/ZH-ETHZ-838/2020|EPI_ISL_483681|2020-04-15	EPI_ISL_483681	orf1ab
15324	C	T	>hCoV-19/Switzerland/ZH-ETHZ-838/2020|EPI_ISL_483681|2020-04-15	EPI_ISL_483681	orf1ab
18796	C	T	>hCoV-19/Switzerland/ZH-ETHZ-838/2020|EPI_ISL_483681|2020-04-15	EPI_ISL_483681	orf1ab
23403	A	G	>hCoV-19/Switzerland/ZH-ETHZ-838/2020|EPI_ISL_483681|2020-04-15	EPI_ISL_483681	S
28144	C	T	>hCoV-19/Switzerland/ZH-ETHZ-838/2020|EPI_ISL_483681|2020-04-15	EPI_ISL_483681	ORF8
241	C	T	>hCoV-19/Switzerland/ZH-ETHZ-721plus/2020|EPI_ISL_483683|2020-04-12	EPI_ISL_483683	NonCoding
3037	C	T	>hCoV-19/Switzerland/ZH-ETHZ-721plus/2020|EPI_ISL_483683|2020-04-12	EPI_ISL_483683	orf1ab
8782	T	C	>hCoV-19/Switzerland/ZH-ETHZ-721plus/2020|EPI_ISL_483683|2020-04-12	EPI_ISL_483683	orf1ab
14408	C	T	>hCoV-19/Switzerland/ZH-ETHZ-721plus/2020|EPI_ISL_483683|2020-04-12	EPI_ISL_483683	orf1ab
15324	C	T	>hCoV-19/Switzerland/ZH-ETHZ-721plus/2020|EPI_ISL_483683|2020-04-12	EPI_ISL_483683	orf1ab
23403	A	G	>hCoV-19/Switzerland/ZH-ETHZ-721plus/2020|EPI_ISL_483683|2020-04-12	EPI_ISL_483683	S
26726	T	C	>hCoV-19/Switzerland/ZH-ETHZ-721plus/2020|EPI_ISL_483683|2020-04-12	EPI_ISL_483683	M
28144	C	T	>hCoV-19/Switzerland/ZH-ETHZ-721plus/2020|EPI_ISL_483683|2020-04-12	EPI_ISL_483683	ORF8
241	C	T	>hCoV-19/Switzerland/ZH-ETHZ-873/2020|EPI_ISL_483684|2020-04-16	EPI_ISL_483684	NonCoding
3037	C	T	>hCoV-19/Switzerland/ZH-ETHZ-873/2020|EPI_ISL_483684|2020-04-16	EPI_ISL_483684	orf1ab
8782	T	C	>hCoV-19/Switzerland/ZH-ETHZ-873/2020|EPI_ISL_483684|2020-04-16	EPI_ISL_483684	orf1ab
14408	C	T	>hCoV-19/Switzerland/ZH-ETHZ-873/2020|EPI_ISL_483684|2020-04-16	EPI_ISL_483684	orf1ab
19170	C	T	>hCoV-19/Switzerland/ZH-ETHZ-873/2020|EPI_ISL_483684|2020-04-16	EPI_ISL_483684	orf1ab
19509	G	A	>hCoV-19/Switzerland/ZH-ETHZ-873/2020|EPI_ISL_483684|2020-04-16	EPI_ISL_483684	orf1ab
23403	A	G	>hCoV-19/Switzerland/ZH-ETHZ-873/2020|EPI_ISL_483684|2020-04-16	EPI_ISL_483684	S
28144	C	T	>hCoV-19/Switzerland/ZH-ETHZ-873/2020|EPI_ISL_483684|2020-04-16	EPI_ISL_483684	ORF8
28881	G	A	>hCoV-19/Switzerland/ZH-ETHZ-873/2020|EPI_ISL_483684|2020-04-16	EPI_ISL_483684	N
28882	G	A	>hCoV-19/Switzerland/ZH-ETHZ-873/2020|EPI_ISL_483684|2020-04-16	EPI_ISL_483684	N
28883	G	C	>hCoV-19/Switzerland/ZH-ETHZ-873/2020|EPI_ISL_483684|2020-04-16	EPI_ISL_483684	N
241	C	T	>hCoV-19/Switzerland/ZH-ETHZ-1263plus/2020|EPI_ISL_483685|2020-04-23	EPI_ISL_483685	NonCoding
3037	C	T	>hCoV-19/Switzerland/ZH-ETHZ-1263plus/2020|EPI_ISL_483685|2020-04-23	EPI_ISL_483685	orf1ab
8782	T	C	>hCoV-19/Switzerland/ZH-ETHZ-1263plus/2020|EPI_ISL_483685|2020-04-23	EPI_ISL_483685	orf1ab
14408	C	T	>hCoV-19/Switzerland/ZH-ETHZ-1263plus/2020|EPI_ISL_483685|2020-04-23	EPI_ISL_483685	orf1ab
15324	C	T	>hCoV-19/Switzerland/ZH-ETHZ-1263plus/2020|EPI_ISL_483685|2020-04-23	EPI_ISL_483685	orf1ab
23403	A	G	>hCoV-19/Switzerland/ZH-ETHZ-1263plus/2020|EPI_ISL_483685|2020-04-23	EPI_ISL_483685	S
25513	C	T	>hCoV-19/Switzerland/ZH-ETHZ-1263plus/2020|EPI_ISL_483685|2020-04-23	EPI_ISL_483685	ORF3a
26726	T	C	>hCoV-19/Switzerland/ZH-ETHZ-1263plus/2020|EPI_ISL_483685|2020-04-23	EPI_ISL_483685	M
28144	C	T	>hCoV-19/Switzerland/ZH-ETHZ-1263plus/2020|EPI_ISL_483685|2020-04-23	EPI_ISL_483685	ORF8
241	C	T	>hCoV-19/Bangladesh/BCSIR-NILMRC-204/2020|EPI_ISL_483686|2020-06-26	EPI_ISL_483686	NonCoding
1060	C	A	>hCoV-19/Bangladesh/BCSIR-NILMRC-204/2020|EPI_ISL_483686|2020-06-26	EPI_ISL_483686	orf1ab
3037	C	T	>hCoV-19/Bangladesh/BCSIR-NILMRC-204/2020|EPI_ISL_483686|2020-06-26	EPI_ISL_483686	orf1ab
4276	C	T	>hCoV-19/Bangladesh/BCSIR-NILMRC-204/2020|EPI_ISL_483686|2020-06-26	EPI_ISL_483686	orf1ab
8782	T	C	>hCoV-19/Bangladesh/BCSIR-NILMRC-204/2020|EPI_ISL_483686|2020-06-26	EPI_ISL_483686	orf1ab
14408	C	T	>hCoV-19/Bangladesh/BCSIR-NILMRC-204/2020|EPI_ISL_483686|2020-06-26	EPI_ISL_483686	orf1ab
18877	C	T	>hCoV-19/Bangladesh/BCSIR-NILMRC-204/2020|EPI_ISL_483686|2020-06-26	EPI_ISL_483686	orf1ab
22444	C	T	>hCoV-19/Bangladesh/BCSIR-NILMRC-204/2020|EPI_ISL_483686|2020-06-26	EPI_ISL_483686	S
23403	A	G	>hCoV-19/Bangladesh/BCSIR-NILMRC-204/2020|EPI_ISL_483686|2020-06-26	EPI_ISL_483686	S
23557	C	T	>hCoV-19/Bangladesh/BCSIR-NILMRC-204/2020|EPI_ISL_483686|2020-06-26	EPI_ISL_483686	S
25494	G	T	>hCoV-19/Bangladesh/BCSIR-NILMRC-204/2020|EPI_ISL_483686|2020-06-26	EPI_ISL_483686	ORF3a
25563	G	T	>hCoV-19/Bangladesh/BCSIR-NILMRC-204/2020|EPI_ISL_483686|2020-06-26	EPI_ISL_483686	ORF3a
26735	C	T	>hCoV-19/Bangladesh/BCSIR-NILMRC-204/2020|EPI_ISL_483686|2020-06-26	EPI_ISL_483686	M
28144	C	T	>hCoV-19/Bangladesh/BCSIR-NILMRC-204/2020|EPI_ISL_483686|2020-06-26	EPI_ISL_483686	ORF8
28727	G	T	>hCoV-19/Bangladesh/BCSIR-NILMRC-204/2020|EPI_ISL_483686|2020-06-26	EPI_ISL_483686	N
28854	C	T	>hCoV-19/Bangladesh/BCSIR-NILMRC-204/2020|EPI_ISL_483686|2020-06-26	EPI_ISL_483686	N
241	C	T	>hCoV-19/Bangladesh/BCSIR-NILMRC-205/2020|EPI_ISL_483687|2020-06-26	EPI_ISL_483687	NonCoding
1163	A	T	>hCoV-19/Bangladesh/BCSIR-NILMRC-205/2020|EPI_ISL_483687|2020-06-26	EPI_ISL_483687	orf1ab
3037	C	T	>hCoV-19/Bangladesh/BCSIR-NILMRC-205/2020|EPI_ISL_483687|2020-06-26	EPI_ISL_483687	orf1ab
8026	A	G	>hCoV-19/Bangladesh/BCSIR-NILMRC-205/2020|EPI_ISL_483687|2020-06-26	EPI_ISL_483687	orf1ab
8782	T	C	>hCoV-19/Bangladesh/BCSIR-NILMRC-205/2020|EPI_ISL_483687|2020-06-26	EPI_ISL_483687	orf1ab
9502	C	T	>hCoV-19/Bangladesh/BCSIR-NILMRC-205/2020|EPI_ISL_483687|2020-06-26	EPI_ISL_483687	orf1ab
11083	G	T	>hCoV-19/Bangladesh/BCSIR-NILMRC-205/2020|EPI_ISL_483687|2020-06-26	EPI_ISL_483687	orf1ab
14408	C	T	>hCoV-19/Bangladesh/BCSIR-NILMRC-205/2020|EPI_ISL_483687|2020-06-26	EPI_ISL_483687	orf1ab
23403	A	G	>hCoV-19/Bangladesh/BCSIR-NILMRC-205/2020|EPI_ISL_483687|2020-06-26	EPI_ISL_483687	S
26895	C	T	>hCoV-19/Bangladesh/BCSIR-NILMRC-205/2020|EPI_ISL_483687|2020-06-26	EPI_ISL_483687	M
28144	C	T	>hCoV-19/Bangladesh/BCSIR-NILMRC-205/2020|EPI_ISL_483687|2020-06-26	EPI_ISL_483687	ORF8
28881	G	A	>hCoV-19/Bangladesh/BCSIR-NILMRC-205/2020|EPI_ISL_483687|2020-06-26	EPI_ISL_483687	N
28882	G	A	>hCoV-19/Bangladesh/BCSIR-NILMRC-205/2020|EPI_ISL_483687|2020-06-26	EPI_ISL_483687	N
28883	G	C	>hCoV-19/Bangladesh/BCSIR-NILMRC-205/2020|EPI_ISL_483687|2020-06-26	EPI_ISL_483687	N
241	C	T	>hCoV-19/Bangladesh/BCSIR-NILMRC-207/2020|EPI_ISL_483689|2020-06-27	EPI_ISL_483689	NonCoding
1163	A	T	>hCoV-19/Bangladesh/BCSIR-NILMRC-207/2020|EPI_ISL_483689|2020-06-27	EPI_ISL_483689	orf1ab
3037	C	T	>hCoV-19/Bangladesh/BCSIR-NILMRC-207/2020|EPI_ISL_483689|2020-06-27	EPI_ISL_483689	orf1ab
8026	A	G	>hCoV-19/Bangladesh/BCSIR-NILMRC-207/2020|EPI_ISL_483689|2020-06-27	EPI_ISL_483689	orf1ab
8782	T	C	>hCoV-19/Bangladesh/BCSIR-NILMRC-207/2020|EPI_ISL_483689|2020-06-27	EPI_ISL_483689	orf1ab
9502	C	T	>hCoV-19/Bangladesh/BCSIR-NILMRC-207/2020|EPI_ISL_483689|2020-06-27	EPI_ISL_483689	orf1ab
11083	G	T	>hCoV-19/Bangladesh/BCSIR-NILMRC-207/2020|EPI_ISL_483689|2020-06-27	EPI_ISL_483689	orf1ab
14408	C	T	>hCoV-19/Bangladesh/BCSIR-NILMRC-207/2020|EPI_ISL_483689|2020-06-27	EPI_ISL_483689	orf1ab
23403	A	G	>hCoV-19/Bangladesh/BCSIR-NILMRC-207/2020|EPI_ISL_483689|2020-06-27	EPI_ISL_483689	S
26895	C	T	>hCoV-19/Bangladesh/BCSIR-NILMRC-207/2020|EPI_ISL_483689|2020-06-27	EPI_ISL_483689	M
28144	C	T	>hCoV-19/Bangladesh/BCSIR-NILMRC-207/2020|EPI_ISL_483689|2020-06-27	EPI_ISL_483689	ORF8
28881	G	A	>hCoV-19/Bangladesh/BCSIR-NILMRC-207/2020|EPI_ISL_483689|2020-06-27	EPI_ISL_483689	N
28882	G	A	>hCoV-19/Bangladesh/BCSIR-NILMRC-207/2020|EPI_ISL_483689|2020-06-27	EPI_ISL_483689	N
28883	G	C	>hCoV-19/Bangladesh/BCSIR-NILMRC-207/2020|EPI_ISL_483689|2020-06-27	EPI_ISL_483689	N
241	C	T	>hCoV-19/Bangladesh/BCSIR-NILMRC-208/2020|EPI_ISL_483690|2020-06-27	EPI_ISL_483690	NonCoding
1163	A	T	>hCoV-19/Bangladesh/BCSIR-NILMRC-208/2020|EPI_ISL_483690|2020-06-27	EPI_ISL_483690	orf1ab
3037	C	T	>hCoV-19/Bangladesh/BCSIR-NILMRC-208/2020|EPI_ISL_483690|2020-06-27	EPI_ISL_483690	orf1ab
8782	T	C	>hCoV-19/Bangladesh/BCSIR-NILMRC-208/2020|EPI_ISL_483690|2020-06-27	EPI_ISL_483690	orf1ab
9016	T	C	>hCoV-19/Bangladesh/BCSIR-NILMRC-208/2020|EPI_ISL_483690|2020-06-27	EPI_ISL_483690	orf1ab
14408	C	T	>hCoV-19/Bangladesh/BCSIR-NILMRC-208/2020|EPI_ISL_483690|2020-06-27	EPI_ISL_483690	orf1ab
16275	A	G	>hCoV-19/Bangladesh/BCSIR-NILMRC-208/2020|EPI_ISL_483690|2020-06-27	EPI_ISL_483690	orf1ab
23403	A	G	>hCoV-19/Bangladesh/BCSIR-NILMRC-208/2020|EPI_ISL_483690|2020-06-27	EPI_ISL_483690	S
26726	T	A	>hCoV-19/Bangladesh/BCSIR-NILMRC-208/2020|EPI_ISL_483690|2020-06-27	EPI_ISL_483690	M
28144	C	T	>hCoV-19/Bangladesh/BCSIR-NILMRC-208/2020|EPI_ISL_483690|2020-06-27	EPI_ISL_483690	ORF8
28881	G	A	>hCoV-19/Bangladesh/BCSIR-NILMRC-208/2020|EPI_ISL_483690|2020-06-27	EPI_ISL_483690	N
28882	G	A	>hCoV-19/Bangladesh/BCSIR-NILMRC-208/2020|EPI_ISL_483690|2020-06-27	EPI_ISL_483690	N
28883	G	C	>hCoV-19/Bangladesh/BCSIR-NILMRC-208/2020|EPI_ISL_483690|2020-06-27	EPI_ISL_483690	N
241	C	T	>hCoV-19/Bangladesh/BCSIR-NILMRC-210/2020|EPI_ISL_483691|2020-06-14	EPI_ISL_483691	NonCoding
2453	C	T	>hCoV-19/Bangladesh/BCSIR-NILMRC-210/2020|EPI_ISL_483691|2020-06-14	EPI_ISL_483691	orf1ab
3037	C	T	>hCoV-19/Bangladesh/BCSIR-NILMRC-210/2020|EPI_ISL_483691|2020-06-14	EPI_ISL_483691	orf1ab
8782	T	C	>hCoV-19/Bangladesh/BCSIR-NILMRC-210/2020|EPI_ISL_483691|2020-06-14	EPI_ISL_483691	orf1ab
10371	T	G	>hCoV-19/Bangladesh/BCSIR-NILMRC-210/2020|EPI_ISL_483691|2020-06-14	EPI_ISL_483691	orf1ab
14119	C	T	>hCoV-19/Bangladesh/BCSIR-NILMRC-210/2020|EPI_ISL_483691|2020-06-14	EPI_ISL_483691	orf1ab
14408	C	T	>hCoV-19/Bangladesh/BCSIR-NILMRC-210/2020|EPI_ISL_483691|2020-06-14	EPI_ISL_483691	orf1ab
23403	A	G	>hCoV-19/Bangladesh/BCSIR-NILMRC-210/2020|EPI_ISL_483691|2020-06-14	EPI_ISL_483691	S
26199	G	T	>hCoV-19/Bangladesh/BCSIR-NILMRC-210/2020|EPI_ISL_483691|2020-06-14	EPI_ISL_483691	ORF3a
28144	C	T	>hCoV-19/Bangladesh/BCSIR-NILMRC-210/2020|EPI_ISL_483691|2020-06-14	EPI_ISL_483691	ORF8
28321	G	T	>hCoV-19/Bangladesh/BCSIR-NILMRC-210/2020|EPI_ISL_483691|2020-06-14	EPI_ISL_483691	N
28881	G	A	>hCoV-19/Bangladesh/BCSIR-NILMRC-210/2020|EPI_ISL_483691|2020-06-14	EPI_ISL_483691	N
28882	G	A	>hCoV-19/Bangladesh/BCSIR-NILMRC-210/2020|EPI_ISL_483691|2020-06-14	EPI_ISL_483691	N
28883	G	C	>hCoV-19/Bangladesh/BCSIR-NILMRC-210/2020|EPI_ISL_483691|2020-06-14	EPI_ISL_483691	N
174	G	T	>hCoV-19/Bangladesh/BCSIR-NILMRC-217/2020|EPI_ISL_483692|2020-06-24	EPI_ISL_483692	NonCoding
241	C	T	>hCoV-19/Bangladesh/BCSIR-NILMRC-217/2020|EPI_ISL_483692|2020-06-24	EPI_ISL_483692	NonCoding
1163	A	T	>hCoV-19/Bangladesh/BCSIR-NILMRC-217/2020|EPI_ISL_483692|2020-06-24	EPI_ISL_483692	orf1ab
3037	C	T	>hCoV-19/Bangladesh/BCSIR-NILMRC-217/2020|EPI_ISL_483692|2020-06-24	EPI_ISL_483692	orf1ab
8026	A	G	>hCoV-19/Bangladesh/BCSIR-NILMRC-217/2020|EPI_ISL_483692|2020-06-24	EPI_ISL_483692	orf1ab
8782	T	C	>hCoV-19/Bangladesh/BCSIR-NILMRC-217/2020|EPI_ISL_483692|2020-06-24	EPI_ISL_483692	orf1ab
9502	C	T	>hCoV-19/Bangladesh/BCSIR-NILMRC-217/2020|EPI_ISL_483692|2020-06-24	EPI_ISL_483692	orf1ab
14408	C	T	>hCoV-19/Bangladesh/BCSIR-NILMRC-217/2020|EPI_ISL_483692|2020-06-24	EPI_ISL_483692	orf1ab
16764	T	C	>hCoV-19/Bangladesh/BCSIR-NILMRC-217/2020|EPI_ISL_483692|2020-06-24	EPI_ISL_483692	orf1ab
23403	A	G	>hCoV-19/Bangladesh/BCSIR-NILMRC-217/2020|EPI_ISL_483692|2020-06-24	EPI_ISL_483692	S
26533	C	T	>hCoV-19/Bangladesh/BCSIR-NILMRC-217/2020|EPI_ISL_483692|2020-06-24	EPI_ISL_483692	M
28144	C	T	>hCoV-19/Bangladesh/BCSIR-NILMRC-217/2020|EPI_ISL_483692|2020-06-24	EPI_ISL_483692	ORF8
28312	C	T	>hCoV-19/Bangladesh/BCSIR-NILMRC-217/2020|EPI_ISL_483692|2020-06-24	EPI_ISL_483692	N
28531	C	T	>hCoV-19/Bangladesh/BCSIR-NILMRC-217/2020|EPI_ISL_483692|2020-06-24	EPI_ISL_483692	N
28881	G	A	>hCoV-19/Bangladesh/BCSIR-NILMRC-217/2020|EPI_ISL_483692|2020-06-24	EPI_ISL_483692	N
28882	G	A	>hCoV-19/Bangladesh/BCSIR-NILMRC-217/2020|EPI_ISL_483692|2020-06-24	EPI_ISL_483692	N
28883	G	C	>hCoV-19/Bangladesh/BCSIR-NILMRC-217/2020|EPI_ISL_483692|2020-06-24	EPI_ISL_483692	N
29742	G	T	>hCoV-19/Bangladesh/BCSIR-NILMRC-217/2020|EPI_ISL_483692|2020-06-24	EPI_ISL_483692	NonCoding
241	C	T	>hCoV-19/Bangladesh/BCSIR-NILMRC-186/2020|EPI_ISL_483694|2020-06-16	EPI_ISL_483694	NonCoding
683	C	T	>hCoV-19/Bangladesh/BCSIR-NILMRC-186/2020|EPI_ISL_483694|2020-06-16	EPI_ISL_483694	orf1ab
2836	C	T	>hCoV-19/Bangladesh/BCSIR-NILMRC-186/2020|EPI_ISL_483694|2020-06-16	EPI_ISL_483694	orf1ab
3037	C	T	>hCoV-19/Bangladesh/BCSIR-NILMRC-186/2020|EPI_ISL_483694|2020-06-16	EPI_ISL_483694	orf1ab
3836	T	A	>hCoV-19/Bangladesh/BCSIR-NILMRC-186/2020|EPI_ISL_483694|2020-06-16	EPI_ISL_483694	orf1ab
4504	G	T	>hCoV-19/Bangladesh/BCSIR-NILMRC-186/2020|EPI_ISL_483694|2020-06-16	EPI_ISL_483694	orf1ab
8782	T	C	>hCoV-19/Bangladesh/BCSIR-NILMRC-186/2020|EPI_ISL_483694|2020-06-16	EPI_ISL_483694	orf1ab
14408	C	T	>hCoV-19/Bangladesh/BCSIR-NILMRC-186/2020|EPI_ISL_483694|2020-06-16	EPI_ISL_483694	orf1ab
14708	C	T	>hCoV-19/Bangladesh/BCSIR-NILMRC-186/2020|EPI_ISL_483694|2020-06-16	EPI_ISL_483694	orf1ab
18877	C	T	>hCoV-19/Bangladesh/BCSIR-NILMRC-186/2020|EPI_ISL_483694|2020-06-16	EPI_ISL_483694	orf1ab
22444	C	T	>hCoV-19/Bangladesh/BCSIR-NILMRC-186/2020|EPI_ISL_483694|2020-06-16	EPI_ISL_483694	S
23114	C	A	>hCoV-19/Bangladesh/BCSIR-NILMRC-186/2020|EPI_ISL_483694|2020-06-16	EPI_ISL_483694	S
23403	A	G	>hCoV-19/Bangladesh/BCSIR-NILMRC-186/2020|EPI_ISL_483694|2020-06-16	EPI_ISL_483694	S
25563	G	T	>hCoV-19/Bangladesh/BCSIR-NILMRC-186/2020|EPI_ISL_483694|2020-06-16	EPI_ISL_483694	ORF3a
26735	C	T	>hCoV-19/Bangladesh/BCSIR-NILMRC-186/2020|EPI_ISL_483694|2020-06-16	EPI_ISL_483694	M
28144	C	T	>hCoV-19/Bangladesh/BCSIR-NILMRC-186/2020|EPI_ISL_483694|2020-06-16	EPI_ISL_483694	ORF8
28854	C	T	>hCoV-19/Bangladesh/BCSIR-NILMRC-186/2020|EPI_ISL_483694|2020-06-16	EPI_ISL_483694	N
241	C	T	>hCoV-19/Bangladesh/BCSIR-NILMRC-190/2020|EPI_ISL_483695|2020-06-17	EPI_ISL_483695	NonCoding
2469	C	T	>hCoV-19/Bangladesh/BCSIR-NILMRC-190/2020|EPI_ISL_483695|2020-06-17	EPI_ISL_483695	orf1ab
2638	C	T	>hCoV-19/Bangladesh/BCSIR-NILMRC-190/2020|EPI_ISL_483695|2020-06-17	EPI_ISL_483695	orf1ab
3037	C	T	>hCoV-19/Bangladesh/BCSIR-NILMRC-190/2020|EPI_ISL_483695|2020-06-17	EPI_ISL_483695	orf1ab
8655	C	T	>hCoV-19/Bangladesh/BCSIR-NILMRC-190/2020|EPI_ISL_483695|2020-06-17	EPI_ISL_483695	orf1ab
8782	T	C	>hCoV-19/Bangladesh/BCSIR-NILMRC-190/2020|EPI_ISL_483695|2020-06-17	EPI_ISL_483695	orf1ab
14408	C	T	>hCoV-19/Bangladesh/BCSIR-NILMRC-190/2020|EPI_ISL_483695|2020-06-17	EPI_ISL_483695	orf1ab
23403	A	G	>hCoV-19/Bangladesh/BCSIR-NILMRC-190/2020|EPI_ISL_483695|2020-06-17	EPI_ISL_483695	S
23522	G	C	>hCoV-19/Bangladesh/BCSIR-NILMRC-190/2020|EPI_ISL_483695|2020-06-17	EPI_ISL_483695	S
25844	C	T	>hCoV-19/Bangladesh/BCSIR-NILMRC-190/2020|EPI_ISL_483695|2020-06-17	EPI_ISL_483695	ORF3a
28144	C	T	>hCoV-19/Bangladesh/BCSIR-NILMRC-190/2020|EPI_ISL_483695|2020-06-17	EPI_ISL_483695	ORF8
28881	G	A	>hCoV-19/Bangladesh/BCSIR-NILMRC-190/2020|EPI_ISL_483695|2020-06-17	EPI_ISL_483695	N
28882	G	A	>hCoV-19/Bangladesh/BCSIR-NILMRC-190/2020|EPI_ISL_483695|2020-06-17	EPI_ISL_483695	N
28883	G	C	>hCoV-19/Bangladesh/BCSIR-NILMRC-190/2020|EPI_ISL_483695|2020-06-17	EPI_ISL_483695	N
241	C	T	>hCoV-19/Bangladesh/BCSIR-NILMRC-194/2020|EPI_ISL_483699|2020-06-20	EPI_ISL_483699	NonCoding
1288	C	T	>hCoV-19/Bangladesh/BCSIR-NILMRC-194/2020|EPI_ISL_483699|2020-06-20	EPI_ISL_483699	orf1ab
2048	C	T	>hCoV-19/Bangladesh/BCSIR-NILMRC-194/2020|EPI_ISL_483699|2020-06-20	EPI_ISL_483699	orf1ab
3037	C	T	>hCoV-19/Bangladesh/BCSIR-NILMRC-194/2020|EPI_ISL_483699|2020-06-20	EPI_ISL_483699	orf1ab
8782	T	C	>hCoV-19/Bangladesh/BCSIR-NILMRC-194/2020|EPI_ISL_483699|2020-06-20	EPI_ISL_483699	orf1ab
11521	G	T	>hCoV-19/Bangladesh/BCSIR-NILMRC-194/2020|EPI_ISL_483699|2020-06-20	EPI_ISL_483699	orf1ab
12607	T	C	>hCoV-19/Bangladesh/BCSIR-NILMRC-194/2020|EPI_ISL_483699|2020-06-20	EPI_ISL_483699	orf1ab
13255	C	T	>hCoV-19/Bangladesh/BCSIR-NILMRC-194/2020|EPI_ISL_483699|2020-06-20	EPI_ISL_483699	orf1ab
14408	C	T	>hCoV-19/Bangladesh/BCSIR-NILMRC-194/2020|EPI_ISL_483699|2020-06-20	EPI_ISL_483699	orf1ab
19824	G	T	>hCoV-19/Bangladesh/BCSIR-NILMRC-194/2020|EPI_ISL_483699|2020-06-20	EPI_ISL_483699	orf1ab
22193	A	T	>hCoV-19/Bangladesh/BCSIR-NILMRC-194/2020|EPI_ISL_483699|2020-06-20	EPI_ISL_483699	S
23403	A	G	>hCoV-19/Bangladesh/BCSIR-NILMRC-194/2020|EPI_ISL_483699|2020-06-20	EPI_ISL_483699	S
24368	G	T	>hCoV-19/Bangladesh/BCSIR-NILMRC-194/2020|EPI_ISL_483699|2020-06-20	EPI_ISL_483699	S
28144	C	T	>hCoV-19/Bangladesh/BCSIR-NILMRC-194/2020|EPI_ISL_483699|2020-06-20	EPI_ISL_483699	ORF8
28881	G	A	>hCoV-19/Bangladesh/BCSIR-NILMRC-194/2020|EPI_ISL_483699|2020-06-20	EPI_ISL_483699	N
28882	G	A	>hCoV-19/Bangladesh/BCSIR-NILMRC-194/2020|EPI_ISL_483699|2020-06-20	EPI_ISL_483699	N
28883	G	C	>hCoV-19/Bangladesh/BCSIR-NILMRC-194/2020|EPI_ISL_483699|2020-06-20	EPI_ISL_483699	N
241	C	T	>hCoV-19/Bangladesh/BCSIR-NILMRC-203/2020|EPI_ISL_483700|2020-06-20	EPI_ISL_483700	NonCoding
1163	A	T	>hCoV-19/Bangladesh/BCSIR-NILMRC-203/2020|EPI_ISL_483700|2020-06-20	EPI_ISL_483700	orf1ab
3037	C	T	>hCoV-19/Bangladesh/BCSIR-NILMRC-203/2020|EPI_ISL_483700|2020-06-20	EPI_ISL_483700	orf1ab
8782	T	C	>hCoV-19/Bangladesh/BCSIR-NILMRC-203/2020|EPI_ISL_483700|2020-06-20	EPI_ISL_483700	orf1ab
14408	C	T	>hCoV-19/Bangladesh/BCSIR-NILMRC-203/2020|EPI_ISL_483700|2020-06-20	EPI_ISL_483700	orf1ab
20246	T	C	>hCoV-19/Bangladesh/BCSIR-NILMRC-203/2020|EPI_ISL_483700|2020-06-20	EPI_ISL_483700	orf1ab
20489	G	T	>hCoV-19/Bangladesh/BCSIR-NILMRC-203/2020|EPI_ISL_483700|2020-06-20	EPI_ISL_483700	orf1ab
23403	A	G	>hCoV-19/Bangladesh/BCSIR-NILMRC-203/2020|EPI_ISL_483700|2020-06-20	EPI_ISL_483700	S
23541	A	T	>hCoV-19/Bangladesh/BCSIR-NILMRC-203/2020|EPI_ISL_483700|2020-06-20	EPI_ISL_483700	S
28144	C	T	>hCoV-19/Bangladesh/BCSIR-NILMRC-203/2020|EPI_ISL_483700|2020-06-20	EPI_ISL_483700	ORF8
28881	G	A	>hCoV-19/Bangladesh/BCSIR-NILMRC-203/2020|EPI_ISL_483700|2020-06-20	EPI_ISL_483700	N
28882	G	A	>hCoV-19/Bangladesh/BCSIR-NILMRC-203/2020|EPI_ISL_483700|2020-06-20	EPI_ISL_483700	N
28883	G	C	>hCoV-19/Bangladesh/BCSIR-NILMRC-203/2020|EPI_ISL_483700|2020-06-20	EPI_ISL_483700	N
241	C	T	>hCoV-19/Israel/n14284/2020|EPI_ISL_483701|2020-03-29	EPI_ISL_483701	NonCoding
3037	C	T	>hCoV-19/Israel/n14284/2020|EPI_ISL_483701|2020-03-29	EPI_ISL_483701	orf1ab
8651	A	C	>hCoV-19/Israel/n14284/2020|EPI_ISL_483701|2020-03-29	EPI_ISL_483701	orf1ab
8782	T	C	>hCoV-19/Israel/n14284/2020|EPI_ISL_483701|2020-03-29	EPI_ISL_483701	orf1ab
10036	C	T	>hCoV-19/Israel/n14284/2020|EPI_ISL_483701|2020-03-29	EPI_ISL_483701	orf1ab
11684	A	T	>hCoV-19/Israel/n14284/2020|EPI_ISL_483701|2020-03-29	EPI_ISL_483701	orf1ab
12803	T	G	>hCoV-19/Israel/n14284/2020|EPI_ISL_483701|2020-03-29	EPI_ISL_483701	orf1ab
14408	C	T	>hCoV-19/Israel/n14284/2020|EPI_ISL_483701|2020-03-29	EPI_ISL_483701	orf1ab
16733	C	T	>hCoV-19/Israel/n14284/2020|EPI_ISL_483701|2020-03-29	EPI_ISL_483701	orf1ab
19818	A	C	>hCoV-19/Israel/n14284/2020|EPI_ISL_483701|2020-03-29	EPI_ISL_483701	orf1ab
22802	C	A	>hCoV-19/Israel/n14284/2020|EPI_ISL_483701|2020-03-29	EPI_ISL_483701	S
23403	A	G	>hCoV-19/Israel/n14284/2020|EPI_ISL_483701|2020-03-29	EPI_ISL_483701	S
28144	C	T	>hCoV-19/Israel/n14284/2020|EPI_ISL_483701|2020-03-29	EPI_ISL_483701	ORF8
28881	G	A	>hCoV-19/Israel/n14284/2020|EPI_ISL_483701|2020-03-29	EPI_ISL_483701	N
28882	G	A	>hCoV-19/Israel/n14284/2020|EPI_ISL_483701|2020-03-29	EPI_ISL_483701	N
28883	G	C	>hCoV-19/Israel/n14284/2020|EPI_ISL_483701|2020-03-29	EPI_ISL_483701	N
241	C	T	>hCoV-19/Bangladesh/BCSIR-NILMRC-216/2020|EPI_ISL_483703|2020-06-24	EPI_ISL_483703	NonCoding
683	C	T	>hCoV-19/Bangladesh/BCSIR-NILMRC-216/2020|EPI_ISL_483703|2020-06-24	EPI_ISL_483703	orf1ab
2836	C	T	>hCoV-19/Bangladesh/BCSIR-NILMRC-216/2020|EPI_ISL_483703|2020-06-24	EPI_ISL_483703	orf1ab
3037	C	T	>hCoV-19/Bangladesh/BCSIR-NILMRC-216/2020|EPI_ISL_483703|2020-06-24	EPI_ISL_483703	orf1ab
3836	T	A	>hCoV-19/Bangladesh/BCSIR-NILMRC-216/2020|EPI_ISL_483703|2020-06-24	EPI_ISL_483703	orf1ab
4504	G	T	>hCoV-19/Bangladesh/BCSIR-NILMRC-216/2020|EPI_ISL_483703|2020-06-24	EPI_ISL_483703	orf1ab
8782	T	C	>hCoV-19/Bangladesh/BCSIR-NILMRC-216/2020|EPI_ISL_483703|2020-06-24	EPI_ISL_483703	orf1ab
14408	C	T	>hCoV-19/Bangladesh/BCSIR-NILMRC-216/2020|EPI_ISL_483703|2020-06-24	EPI_ISL_483703	orf1ab
14708	C	T	>hCoV-19/Bangladesh/BCSIR-NILMRC-216/2020|EPI_ISL_483703|2020-06-24	EPI_ISL_483703	orf1ab
18877	C	T	>hCoV-19/Bangladesh/BCSIR-NILMRC-216/2020|EPI_ISL_483703|2020-06-24	EPI_ISL_483703	orf1ab
22444	C	T	>hCoV-19/Bangladesh/BCSIR-NILMRC-216/2020|EPI_ISL_483703|2020-06-24	EPI_ISL_483703	S
23114	C	A	>hCoV-19/Bangladesh/BCSIR-NILMRC-216/2020|EPI_ISL_483703|2020-06-24	EPI_ISL_483703	S
23403	A	G	>hCoV-19/Bangladesh/BCSIR-NILMRC-216/2020|EPI_ISL_483703|2020-06-24	EPI_ISL_483703	S
25563	G	T	>hCoV-19/Bangladesh/BCSIR-NILMRC-216/2020|EPI_ISL_483703|2020-06-24	EPI_ISL_483703	ORF3a
26735	C	T	>hCoV-19/Bangladesh/BCSIR-NILMRC-216/2020|EPI_ISL_483703|2020-06-24	EPI_ISL_483703	M
28144	C	T	>hCoV-19/Bangladesh/BCSIR-NILMRC-216/2020|EPI_ISL_483703|2020-06-24	EPI_ISL_483703	ORF8
28854	C	T	>hCoV-19/Bangladesh/BCSIR-NILMRC-216/2020|EPI_ISL_483703|2020-06-24	EPI_ISL_483703	N
241	C	T	>hCoV-19/Israel/n14269/2020|EPI_ISL_483704|2020-03-17	EPI_ISL_483704	NonCoding
3037	C	T	>hCoV-19/Israel/n14269/2020|EPI_ISL_483704|2020-03-17	EPI_ISL_483704	orf1ab
8782	T	C	>hCoV-19/Israel/n14269/2020|EPI_ISL_483704|2020-03-17	EPI_ISL_483704	orf1ab
14408	C	T	>hCoV-19/Israel/n14269/2020|EPI_ISL_483704|2020-03-17	EPI_ISL_483704	orf1ab
17125	C	T	>hCoV-19/Israel/n14269/2020|EPI_ISL_483704|2020-03-17	EPI_ISL_483704	orf1ab
18877	C	T	>hCoV-19/Israel/n14269/2020|EPI_ISL_483704|2020-03-17	EPI_ISL_483704	orf1ab
23403	A	G	>hCoV-19/Israel/n14269/2020|EPI_ISL_483704|2020-03-17	EPI_ISL_483704	S
25563	G	T	>hCoV-19/Israel/n14269/2020|EPI_ISL_483704|2020-03-17	EPI_ISL_483704	ORF3a
28144	C	T	>hCoV-19/Israel/n14269/2020|EPI_ISL_483704|2020-03-17	EPI_ISL_483704	ORF8
241	C	T	>hCoV-19/Bangladesh/BCSIR-NILMRC-218/2020|EPI_ISL_483705|2020-06-24	EPI_ISL_483705	NonCoding
1163	A	T	>hCoV-19/Bangladesh/BCSIR-NILMRC-218/2020|EPI_ISL_483705|2020-06-24	EPI_ISL_483705	orf1ab
3037	C	T	>hCoV-19/Bangladesh/BCSIR-NILMRC-218/2020|EPI_ISL_483705|2020-06-24	EPI_ISL_483705	orf1ab
3250	G	T	>hCoV-19/Bangladesh/BCSIR-NILMRC-218/2020|EPI_ISL_483705|2020-06-24	EPI_ISL_483705	orf1ab
8782	T	C	>hCoV-19/Bangladesh/BCSIR-NILMRC-218/2020|EPI_ISL_483705|2020-06-24	EPI_ISL_483705	orf1ab
11330	G	T	>hCoV-19/Bangladesh/BCSIR-NILMRC-218/2020|EPI_ISL_483705|2020-06-24	EPI_ISL_483705	orf1ab
14408	C	T	>hCoV-19/Bangladesh/BCSIR-NILMRC-218/2020|EPI_ISL_483705|2020-06-24	EPI_ISL_483705	orf1ab
23403	A	G	>hCoV-19/Bangladesh/BCSIR-NILMRC-218/2020|EPI_ISL_483705|2020-06-24	EPI_ISL_483705	S
25534	G	T	>hCoV-19/Bangladesh/BCSIR-NILMRC-218/2020|EPI_ISL_483705|2020-06-24	EPI_ISL_483705	ORF3a
25710	C	T	>hCoV-19/Bangladesh/BCSIR-NILMRC-218/2020|EPI_ISL_483705|2020-06-24	EPI_ISL_483705	ORF3a
28144	C	T	>hCoV-19/Bangladesh/BCSIR-NILMRC-218/2020|EPI_ISL_483705|2020-06-24	EPI_ISL_483705	ORF8
28881	G	A	>hCoV-19/Bangladesh/BCSIR-NILMRC-218/2020|EPI_ISL_483705|2020-06-24	EPI_ISL_483705	N
28882	G	A	>hCoV-19/Bangladesh/BCSIR-NILMRC-218/2020|EPI_ISL_483705|2020-06-24	EPI_ISL_483705	N
28883	G	C	>hCoV-19/Bangladesh/BCSIR-NILMRC-218/2020|EPI_ISL_483705|2020-06-24	EPI_ISL_483705	N
1059	C	T	>hCoV-19/Israel/n4278/2020|EPI_ISL_483706|2020-03-24	EPI_ISL_483706	orf1ab
3037	C	T	>hCoV-19/Israel/n4278/2020|EPI_ISL_483706|2020-03-24	EPI_ISL_483706	orf1ab
4999	C	G	>hCoV-19/Israel/n4278/2020|EPI_ISL_483706|2020-03-24	EPI_ISL_483706	orf1ab
8782	T	C	>hCoV-19/Israel/n4278/2020|EPI_ISL_483706|2020-03-24	EPI_ISL_483706	orf1ab
9173	G	T	>hCoV-19/Israel/n4278/2020|EPI_ISL_483706|2020-03-24	EPI_ISL_483706	orf1ab
10426	T	C	>hCoV-19/Israel/n4278/2020|EPI_ISL_483706|2020-03-24	EPI_ISL_483706	orf1ab
11109	C	T	>hCoV-19/Israel/n4278/2020|EPI_ISL_483706|2020-03-24	EPI_ISL_483706	orf1ab
12115	C	T	>hCoV-19/Israel/n4278/2020|EPI_ISL_483706|2020-03-24	EPI_ISL_483706	orf1ab
21892	A	G	>hCoV-19/Israel/n4278/2020|EPI_ISL_483706|2020-03-24	EPI_ISL_483706	S
23525	C	T	>hCoV-19/Israel/n4278/2020|EPI_ISL_483706|2020-03-24	EPI_ISL_483706	S
23620	T	A	>hCoV-19/Israel/n4278/2020|EPI_ISL_483706|2020-03-24	EPI_ISL_483706	S
24308	C	T	>hCoV-19/Israel/n4278/2020|EPI_ISL_483706|2020-03-24	EPI_ISL_483706	S
25563	G	T	>hCoV-19/Israel/n4278/2020|EPI_ISL_483706|2020-03-24	EPI_ISL_483706	ORF3a
29555	C	T	>hCoV-19/Israel/n4278/2020|EPI_ISL_483706|2020-03-24	EPI_ISL_483706	NonCoding
241	C	T	>hCoV-19/Bangladesh/BCSIR-NILMRC-219/2020|EPI_ISL_483707|2020-06-24	EPI_ISL_483707	NonCoding
1163	A	T	>hCoV-19/Bangladesh/BCSIR-NILMRC-219/2020|EPI_ISL_483707|2020-06-24	EPI_ISL_483707	orf1ab
3037	C	T	>hCoV-19/Bangladesh/BCSIR-NILMRC-219/2020|EPI_ISL_483707|2020-06-24	EPI_ISL_483707	orf1ab
8782	T	C	>hCoV-19/Bangladesh/BCSIR-NILMRC-219/2020|EPI_ISL_483707|2020-06-24	EPI_ISL_483707	orf1ab
14408	C	T	>hCoV-19/Bangladesh/BCSIR-NILMRC-219/2020|EPI_ISL_483707|2020-06-24	EPI_ISL_483707	orf1ab
16158	G	T	>hCoV-19/Bangladesh/BCSIR-NILMRC-219/2020|EPI_ISL_483707|2020-06-24	EPI_ISL_483707	orf1ab
20164	G	T	>hCoV-19/Bangladesh/BCSIR-NILMRC-219/2020|EPI_ISL_483707|2020-06-24	EPI_ISL_483707	orf1ab
22030	G	T	>hCoV-19/Bangladesh/BCSIR-NILMRC-219/2020|EPI_ISL_483707|2020-06-24	EPI_ISL_483707	S
23403	A	G	>hCoV-19/Bangladesh/BCSIR-NILMRC-219/2020|EPI_ISL_483707|2020-06-24	EPI_ISL_483707	S
28144	C	T	>hCoV-19/Bangladesh/BCSIR-NILMRC-219/2020|EPI_ISL_483707|2020-06-24	EPI_ISL_483707	ORF8
28881	G	A	>hCoV-19/Bangladesh/BCSIR-NILMRC-219/2020|EPI_ISL_483707|2020-06-24	EPI_ISL_483707	N
28882	G	A	>hCoV-19/Bangladesh/BCSIR-NILMRC-219/2020|EPI_ISL_483707|2020-06-24	EPI_ISL_483707	N
28883	G	C	>hCoV-19/Bangladesh/BCSIR-NILMRC-219/2020|EPI_ISL_483707|2020-06-24	EPI_ISL_483707	N
1976	G	T	>hCoV-19/Israel/n14268/2020|EPI_ISL_483708|2020-03-17	EPI_ISL_483708	orf1ab
4540	C	T	>hCoV-19/Israel/n14268/2020|EPI_ISL_483708|2020-03-17	EPI_ISL_483708	orf1ab
9079	A	G	>hCoV-19/Israel/n14268/2020|EPI_ISL_483708|2020-03-17	EPI_ISL_483708	orf1ab
9477	T	A	>hCoV-19/Israel/n14268/2020|EPI_ISL_483708|2020-03-17	EPI_ISL_483708	orf1ab
14805	C	T	>hCoV-19/Israel/n14268/2020|EPI_ISL_483708|2020-03-17	EPI_ISL_483708	orf1ab
19060	G	T	>hCoV-19/Israel/n14268/2020|EPI_ISL_483708|2020-03-17	EPI_ISL_483708	orf1ab
20238	G	T	>hCoV-19/Israel/n14268/2020|EPI_ISL_483708|2020-03-17	EPI_ISL_483708	orf1ab
23631	A	T	>hCoV-19/Israel/n14268/2020|EPI_ISL_483708|2020-03-17	EPI_ISL_483708	S
25979	G	T	>hCoV-19/Israel/n14268/2020|EPI_ISL_483708|2020-03-17	EPI_ISL_483708	ORF3a
28311	C	T	>hCoV-19/Israel/n14268/2020|EPI_ISL_483708|2020-03-17	EPI_ISL_483708	N
28328	G	A	>hCoV-19/Israel/n14268/2020|EPI_ISL_483708|2020-03-17	EPI_ISL_483708	N
28657	C	T	>hCoV-19/Israel/n14268/2020|EPI_ISL_483708|2020-03-17	EPI_ISL_483708	N
28863	C	T	>hCoV-19/Israel/n14268/2020|EPI_ISL_483708|2020-03-17	EPI_ISL_483708	N
241	C	T	>hCoV-19/Israel/n14279/2020|EPI_ISL_483709|2020-03-26	EPI_ISL_483709	NonCoding
1059	C	T	>hCoV-19/Israel/n14279/2020|EPI_ISL_483709|2020-03-26	EPI_ISL_483709	orf1ab
3037	C	T	>hCoV-19/Israel/n14279/2020|EPI_ISL_483709|2020-03-26	EPI_ISL_483709	orf1ab
8782	T	C	>hCoV-19/Israel/n14279/2020|EPI_ISL_483709|2020-03-26	EPI_ISL_483709	orf1ab
11916	C	T	>hCoV-19/Israel/n14279/2020|EPI_ISL_483709|2020-03-26	EPI_ISL_483709	orf1ab
14408	C	T	>hCoV-19/Israel/n14279/2020|EPI_ISL_483709|2020-03-26	EPI_ISL_483709	orf1ab
18998	C	T	>hCoV-19/Israel/n14279/2020|EPI_ISL_483709|2020-03-26	EPI_ISL_483709	orf1ab
23403	A	G	>hCoV-19/Israel/n14279/2020|EPI_ISL_483709|2020-03-26	EPI_ISL_483709	S
25563	G	T	>hCoV-19/Israel/n14279/2020|EPI_ISL_483709|2020-03-26	EPI_ISL_483709	ORF3a
28144	C	T	>hCoV-19/Israel/n14279/2020|EPI_ISL_483709|2020-03-26	EPI_ISL_483709	ORF8
29540	G	A	>hCoV-19/Israel/n14279/2020|EPI_ISL_483709|2020-03-26	EPI_ISL_483709	NonCoding
241	C	T	>hCoV-19/Bangladesh/BCSIR-NILMRC-220/2020|EPI_ISL_483710|2020-06-24	EPI_ISL_483710	NonCoding
1060	C	A	>hCoV-19/Bangladesh/BCSIR-NILMRC-220/2020|EPI_ISL_483710|2020-06-24	EPI_ISL_483710	orf1ab
3037	C	T	>hCoV-19/Bangladesh/BCSIR-NILMRC-220/2020|EPI_ISL_483710|2020-06-24	EPI_ISL_483710	orf1ab
4276	C	T	>hCoV-19/Bangladesh/BCSIR-NILMRC-220/2020|EPI_ISL_483710|2020-06-24	EPI_ISL_483710	orf1ab
8782	T	C	>hCoV-19/Bangladesh/BCSIR-NILMRC-220/2020|EPI_ISL_483710|2020-06-24	EPI_ISL_483710	orf1ab
14408	C	T	>hCoV-19/Bangladesh/BCSIR-NILMRC-220/2020|EPI_ISL_483710|2020-06-24	EPI_ISL_483710	orf1ab
18877	C	T	>hCoV-19/Bangladesh/BCSIR-NILMRC-220/2020|EPI_ISL_483710|2020-06-24	EPI_ISL_483710	orf1ab
22444	C	T	>hCoV-19/Bangladesh/BCSIR-NILMRC-220/2020|EPI_ISL_483710|2020-06-24	EPI_ISL_483710	S
23403	A	G	>hCoV-19/Bangladesh/BCSIR-NILMRC-220/2020|EPI_ISL_483710|2020-06-24	EPI_ISL_483710	S
23557	C	T	>hCoV-19/Bangladesh/BCSIR-NILMRC-220/2020|EPI_ISL_483710|2020-06-24	EPI_ISL_483710	S
25494	G	T	>hCoV-19/Bangladesh/BCSIR-NILMRC-220/2020|EPI_ISL_483710|2020-06-24	EPI_ISL_483710	ORF3a
25563	G	T	>hCoV-19/Bangladesh/BCSIR-NILMRC-220/2020|EPI_ISL_483710|2020-06-24	EPI_ISL_483710	ORF3a
26735	C	T	>hCoV-19/Bangladesh/BCSIR-NILMRC-220/2020|EPI_ISL_483710|2020-06-24	EPI_ISL_483710	M
28144	C	T	>hCoV-19/Bangladesh/BCSIR-NILMRC-220/2020|EPI_ISL_483710|2020-06-24	EPI_ISL_483710	ORF8
28727	G	T	>hCoV-19/Bangladesh/BCSIR-NILMRC-220/2020|EPI_ISL_483710|2020-06-24	EPI_ISL_483710	N
28854	C	T	>hCoV-19/Bangladesh/BCSIR-NILMRC-220/2020|EPI_ISL_483710|2020-06-24	EPI_ISL_483710	N
241	C	T	>hCoV-19/Israel/n14285/2020|EPI_ISL_483711|2020-03-30	EPI_ISL_483711	NonCoding
1059	C	T	>hCoV-19/Israel/n14285/2020|EPI_ISL_483711|2020-03-30	EPI_ISL_483711	orf1ab
3037	C	T	>hCoV-19/Israel/n14285/2020|EPI_ISL_483711|2020-03-30	EPI_ISL_483711	orf1ab
5365	C	T	>hCoV-19/Israel/n14285/2020|EPI_ISL_483711|2020-03-30	EPI_ISL_483711	orf1ab
8782	T	C	>hCoV-19/Israel/n14285/2020|EPI_ISL_483711|2020-03-30	EPI_ISL_483711	orf1ab
14408	C	T	>hCoV-19/Israel/n14285/2020|EPI_ISL_483711|2020-03-30	EPI_ISL_483711	orf1ab
20755	A	C	>hCoV-19/Israel/n14285/2020|EPI_ISL_483711|2020-03-30	EPI_ISL_483711	orf1ab
23403	A	G	>hCoV-19/Israel/n14285/2020|EPI_ISL_483711|2020-03-30	EPI_ISL_483711	S
25563	G	T	>hCoV-19/Israel/n14285/2020|EPI_ISL_483711|2020-03-30	EPI_ISL_483711	ORF3a
28144	C	T	>hCoV-19/Israel/n14285/2020|EPI_ISL_483711|2020-03-30	EPI_ISL_483711	ORF8
28811	A	G	>hCoV-19/Israel/n14285/2020|EPI_ISL_483711|2020-03-30	EPI_ISL_483711	N
241	C	T	>hCoV-19/Israel/n14292/2020|EPI_ISL_483712|2020-04-10	EPI_ISL_483712	NonCoding
1059	C	T	>hCoV-19/Israel/n14292/2020|EPI_ISL_483712|2020-04-10	EPI_ISL_483712	orf1ab
3037	C	T	>hCoV-19/Israel/n14292/2020|EPI_ISL_483712|2020-04-10	EPI_ISL_483712	orf1ab
8782	T	C	>hCoV-19/Israel/n14292/2020|EPI_ISL_483712|2020-04-10	EPI_ISL_483712	orf1ab
11916	C	T	>hCoV-19/Israel/n14292/2020|EPI_ISL_483712|2020-04-10	EPI_ISL_483712	orf1ab
14408	C	T	>hCoV-19/Israel/n14292/2020|EPI_ISL_483712|2020-04-10	EPI_ISL_483712	orf1ab
18998	C	T	>hCoV-19/Israel/n14292/2020|EPI_ISL_483712|2020-04-10	EPI_ISL_483712	orf1ab
22390	A	G	>hCoV-19/Israel/n14292/2020|EPI_ISL_483712|2020-04-10	EPI_ISL_483712	S
23403	A	G	>hCoV-19/Israel/n14292/2020|EPI_ISL_483712|2020-04-10	EPI_ISL_483712	S
25563	G	T	>hCoV-19/Israel/n14292/2020|EPI_ISL_483712|2020-04-10	EPI_ISL_483712	ORF3a
28144	C	T	>hCoV-19/Israel/n14292/2020|EPI_ISL_483712|2020-04-10	EPI_ISL_483712	ORF8
29540	G	A	>hCoV-19/Israel/n14292/2020|EPI_ISL_483712|2020-04-10	EPI_ISL_483712	NonCoding
241	C	T	>hCoV-19/Israel/n14293/2020|EPI_ISL_483713|2020-04-11	EPI_ISL_483713	NonCoding
1059	C	T	>hCoV-19/Israel/n14293/2020|EPI_ISL_483713|2020-04-11	EPI_ISL_483713	orf1ab
3037	C	T	>hCoV-19/Israel/n14293/2020|EPI_ISL_483713|2020-04-11	EPI_ISL_483713	orf1ab
8782	T	C	>hCoV-19/Israel/n14293/2020|EPI_ISL_483713|2020-04-11	EPI_ISL_483713	orf1ab
11916	C	T	>hCoV-19/Israel/n14293/2020|EPI_ISL_483713|2020-04-11	EPI_ISL_483713	orf1ab
14408	C	T	>hCoV-19/Israel/n14293/2020|EPI_ISL_483713|2020-04-11	EPI_ISL_483713	orf1ab
18998	C	T	>hCoV-19/Israel/n14293/2020|EPI_ISL_483713|2020-04-11	EPI_ISL_483713	orf1ab
22390	A	G	>hCoV-19/Israel/n14293/2020|EPI_ISL_483713|2020-04-11	EPI_ISL_483713	S
23403	A	G	>hCoV-19/Israel/n14293/2020|EPI_ISL_483713|2020-04-11	EPI_ISL_483713	S
25563	G	T	>hCoV-19/Israel/n14293/2020|EPI_ISL_483713|2020-04-11	EPI_ISL_483713	ORF3a
28144	C	T	>hCoV-19/Israel/n14293/2020|EPI_ISL_483713|2020-04-11	EPI_ISL_483713	ORF8
29540	G	A	>hCoV-19/Israel/n14293/2020|EPI_ISL_483713|2020-04-11	EPI_ISL_483713	NonCoding
241	C	T	>hCoV-19/Israel/n14287/2020|EPI_ISL_483714|2020-04-03	EPI_ISL_483714	NonCoding
313	C	T	>hCoV-19/Israel/n14287/2020|EPI_ISL_483714|2020-04-03	EPI_ISL_483714	orf1ab
3037	C	T	>hCoV-19/Israel/n14287/2020|EPI_ISL_483714|2020-04-03	EPI_ISL_483714	orf1ab
8782	T	C	>hCoV-19/Israel/n14287/2020|EPI_ISL_483714|2020-04-03	EPI_ISL_483714	orf1ab
14408	C	T	>hCoV-19/Israel/n14287/2020|EPI_ISL_483714|2020-04-03	EPI_ISL_483714	orf1ab
17808	G	T	>hCoV-19/Israel/n14287/2020|EPI_ISL_483714|2020-04-03	EPI_ISL_483714	orf1ab
23403	A	G	>hCoV-19/Israel/n14287/2020|EPI_ISL_483714|2020-04-03	EPI_ISL_483714	S
28144	C	T	>hCoV-19/Israel/n14287/2020|EPI_ISL_483714|2020-04-03	EPI_ISL_483714	ORF8
28881	G	A	>hCoV-19/Israel/n14287/2020|EPI_ISL_483714|2020-04-03	EPI_ISL_483714	N
28882	G	A	>hCoV-19/Israel/n14287/2020|EPI_ISL_483714|2020-04-03	EPI_ISL_483714	N
28883	G	C	>hCoV-19/Israel/n14287/2020|EPI_ISL_483714|2020-04-03	EPI_ISL_483714	N
241	C	T	>hCoV-19/Israel/n14270/2020|EPI_ISL_483715|2020-03-17	EPI_ISL_483715	NonCoding
3037	C	T	>hCoV-19/Israel/n14270/2020|EPI_ISL_483715|2020-03-17	EPI_ISL_483715	orf1ab
7675	G	T	>hCoV-19/Israel/n14270/2020|EPI_ISL_483715|2020-03-17	EPI_ISL_483715	orf1ab
8782	T	C	>hCoV-19/Israel/n14270/2020|EPI_ISL_483715|2020-03-17	EPI_ISL_483715	orf1ab
10450	C	T	>hCoV-19/Israel/n14270/2020|EPI_ISL_483715|2020-03-17	EPI_ISL_483715	orf1ab
14408	C	T	>hCoV-19/Israel/n14270/2020|EPI_ISL_483715|2020-03-17	EPI_ISL_483715	orf1ab
18877	C	T	>hCoV-19/Israel/n14270/2020|EPI_ISL_483715|2020-03-17	EPI_ISL_483715	orf1ab
23403	A	G	>hCoV-19/Israel/n14270/2020|EPI_ISL_483715|2020-03-17	EPI_ISL_483715	S
25563	G	T	>hCoV-19/Israel/n14270/2020|EPI_ISL_483715|2020-03-17	EPI_ISL_483715	ORF3a
28144	C	T	>hCoV-19/Israel/n14270/2020|EPI_ISL_483715|2020-03-17	EPI_ISL_483715	ORF8
1440	G	A	>hCoV-19/Israel/n14288/2020|EPI_ISL_483716|2020-04-05	EPI_ISL_483716	orf1ab
1714	C	T	>hCoV-19/Israel/n14288/2020|EPI_ISL_483716|2020-04-05	EPI_ISL_483716	orf1ab
2891	G	A	>hCoV-19/Israel/n14288/2020|EPI_ISL_483716|2020-04-05	EPI_ISL_483716	orf1ab
4444	G	T	>hCoV-19/Israel/n14288/2020|EPI_ISL_483716|2020-04-05	EPI_ISL_483716	orf1ab
8782	T	C	>hCoV-19/Israel/n14288/2020|EPI_ISL_483716|2020-04-05	EPI_ISL_483716	orf1ab
10426	T	C	>hCoV-19/Israel/n14288/2020|EPI_ISL_483716|2020-04-05	EPI_ISL_483716	orf1ab
11109	C	T	>hCoV-19/Israel/n14288/2020|EPI_ISL_483716|2020-04-05	EPI_ISL_483716	orf1ab
23525	C	T	>hCoV-19/Israel/n14288/2020|EPI_ISL_483716|2020-04-05	EPI_ISL_483716	S
28144	C	T	>hCoV-19/Israel/n14288/2020|EPI_ISL_483716|2020-04-05	EPI_ISL_483716	ORF8
29555	C	T	>hCoV-19/Israel/n14288/2020|EPI_ISL_483716|2020-04-05	EPI_ISL_483716	NonCoding
241	C	T	>hCoV-19/Israel/n14271/2020|EPI_ISL_483717|2020-03-18	EPI_ISL_483717	NonCoding
3037	C	T	>hCoV-19/Israel/n14271/2020|EPI_ISL_483717|2020-03-18	EPI_ISL_483717	orf1ab
8782	T	C	>hCoV-19/Israel/n14271/2020|EPI_ISL_483717|2020-03-18	EPI_ISL_483717	orf1ab
11083	G	T	>hCoV-19/Israel/n14271/2020|EPI_ISL_483717|2020-03-18	EPI_ISL_483717	orf1ab
14408	C	T	>hCoV-19/Israel/n14271/2020|EPI_ISL_483717|2020-03-18	EPI_ISL_483717	orf1ab
23403	A	G	>hCoV-19/Israel/n14271/2020|EPI_ISL_483717|2020-03-18	EPI_ISL_483717	S
28086	G	A	>hCoV-19/Israel/n14271/2020|EPI_ISL_483717|2020-03-18	EPI_ISL_483717	ORF8
28144	C	T	>hCoV-19/Israel/n14271/2020|EPI_ISL_483717|2020-03-18	EPI_ISL_483717	ORF8
241	C	T	>hCoV-19/Israel/n14264/2020|EPI_ISL_483718|2020-03-12	EPI_ISL_483718	NonCoding
625	G	A	>hCoV-19/Israel/n14264/2020|EPI_ISL_483718|2020-03-12	EPI_ISL_483718	orf1ab
3037	C	T	>hCoV-19/Israel/n14264/2020|EPI_ISL_483718|2020-03-12	EPI_ISL_483718	orf1ab
5200	G	C	>hCoV-19/Israel/n14264/2020|EPI_ISL_483718|2020-03-12	EPI_ISL_483718	orf1ab
6813	C	T	>hCoV-19/Israel/n14264/2020|EPI_ISL_483718|2020-03-12	EPI_ISL_483718	orf1ab
8651	A	C	>hCoV-19/Israel/n14264/2020|EPI_ISL_483718|2020-03-12	EPI_ISL_483718	orf1ab
8782	T	C	>hCoV-19/Israel/n14264/2020|EPI_ISL_483718|2020-03-12	EPI_ISL_483718	orf1ab
9270	G	C	>hCoV-19/Israel/n14264/2020|EPI_ISL_483718|2020-03-12	EPI_ISL_483718	orf1ab
12499	C	T	>hCoV-19/Israel/n14264/2020|EPI_ISL_483718|2020-03-12	EPI_ISL_483718	orf1ab
12949	A	T	>hCoV-19/Israel/n14264/2020|EPI_ISL_483718|2020-03-12	EPI_ISL_483718	orf1ab
13458	C	T	>hCoV-19/Israel/n14264/2020|EPI_ISL_483718|2020-03-12	EPI_ISL_483718	orf1ab
13696	A	T	>hCoV-19/Israel/n14264/2020|EPI_ISL_483718|2020-03-12	EPI_ISL_483718	orf1ab
14408	C	T	>hCoV-19/Israel/n14264/2020|EPI_ISL_483718|2020-03-12	EPI_ISL_483718	orf1ab
18877	C	T	>hCoV-19/Israel/n14264/2020|EPI_ISL_483718|2020-03-12	EPI_ISL_483718	orf1ab
18884	T	C	>hCoV-19/Israel/n14264/2020|EPI_ISL_483718|2020-03-12	EPI_ISL_483718	orf1ab
19943	C	A	>hCoV-19/Israel/n14264/2020|EPI_ISL_483718|2020-03-12	EPI_ISL_483718	orf1ab
20179	C	T	>hCoV-19/Israel/n14264/2020|EPI_ISL_483718|2020-03-12	EPI_ISL_483718	orf1ab
23403	A	G	>hCoV-19/Israel/n14264/2020|EPI_ISL_483718|2020-03-12	EPI_ISL_483718	S
24948	T	C	>hCoV-19/Israel/n14264/2020|EPI_ISL_483718|2020-03-12	EPI_ISL_483718	S
25563	G	T	>hCoV-19/Israel/n14264/2020|EPI_ISL_483718|2020-03-12	EPI_ISL_483718	ORF3a
4565	C	T	>hCoV-19/Israel/n14291/2020|EPI_ISL_483719|2020-04-05	EPI_ISL_483719	orf1ab
8782	T	C	>hCoV-19/Israel/n14291/2020|EPI_ISL_483719|2020-04-05	EPI_ISL_483719	orf1ab
10369	C	T	>hCoV-19/Israel/n14291/2020|EPI_ISL_483719|2020-04-05	EPI_ISL_483719	orf1ab
11083	G	T	>hCoV-19/Israel/n14291/2020|EPI_ISL_483719|2020-04-05	EPI_ISL_483719	orf1ab
14181	G	T	>hCoV-19/Israel/n14291/2020|EPI_ISL_483719|2020-04-05	EPI_ISL_483719	orf1ab
14805	C	T	>hCoV-19/Israel/n14291/2020|EPI_ISL_483719|2020-04-05	EPI_ISL_483719	orf1ab
17247	T	C	>hCoV-19/Israel/n14291/2020|EPI_ISL_483719|2020-04-05	EPI_ISL_483719	orf1ab
17676	C	T	>hCoV-19/Israel/n14291/2020|EPI_ISL_483719|2020-04-05	EPI_ISL_483719	orf1ab
19225	T	C	>hCoV-19/Israel/n14291/2020|EPI_ISL_483719|2020-04-05	EPI_ISL_483719	orf1ab
22673	T	C	>hCoV-19/Israel/n14291/2020|EPI_ISL_483719|2020-04-05	EPI_ISL_483719	S
26144	G	T	>hCoV-19/Israel/n14291/2020|EPI_ISL_483719|2020-04-05	EPI_ISL_483719	ORF3a
26660	G	T	>hCoV-19/Israel/n14291/2020|EPI_ISL_483719|2020-04-05	EPI_ISL_483719	M
28917	G	A	>hCoV-19/Israel/n14291/2020|EPI_ISL_483719|2020-04-05	EPI_ISL_483719	N
29627	C	T	>hCoV-19/Israel/n14291/2020|EPI_ISL_483719|2020-04-05	EPI_ISL_483719	ORF10
241	C	T	>hCoV-19/Israel/n14265/2020|EPI_ISL_483720|2020-03-12	EPI_ISL_483720	NonCoding
3037	C	T	>hCoV-19/Israel/n14265/2020|EPI_ISL_483720|2020-03-12	EPI_ISL_483720	orf1ab
4546	T	C	>hCoV-19/Israel/n14265/2020|EPI_ISL_483720|2020-03-12	EPI_ISL_483720	orf1ab
8782	T	C	>hCoV-19/Israel/n14265/2020|EPI_ISL_483720|2020-03-12	EPI_ISL_483720	orf1ab
14408	C	T	>hCoV-19/Israel/n14265/2020|EPI_ISL_483720|2020-03-12	EPI_ISL_483720	orf1ab
18877	C	T	>hCoV-19/Israel/n14265/2020|EPI_ISL_483720|2020-03-12	EPI_ISL_483720	orf1ab
23403	A	G	>hCoV-19/Israel/n14265/2020|EPI_ISL_483720|2020-03-12	EPI_ISL_483720	S
25563	G	T	>hCoV-19/Israel/n14265/2020|EPI_ISL_483720|2020-03-12	EPI_ISL_483720	ORF3a
28144	C	T	>hCoV-19/Israel/n14265/2020|EPI_ISL_483720|2020-03-12	EPI_ISL_483720	ORF8
1440	G	A	>hCoV-19/Israel/n14274/2020|EPI_ISL_483721|2020-03-20	EPI_ISL_483721	orf1ab
2506	T	C	>hCoV-19/Israel/n14274/2020|EPI_ISL_483721|2020-03-20	EPI_ISL_483721	orf1ab
2891	G	A	>hCoV-19/Israel/n14274/2020|EPI_ISL_483721|2020-03-20	EPI_ISL_483721	orf1ab
5147	C	T	>hCoV-19/Israel/n14274/2020|EPI_ISL_483721|2020-03-20	EPI_ISL_483721	orf1ab
5163	A	C	>hCoV-19/Israel/n14274/2020|EPI_ISL_483721|2020-03-20	EPI_ISL_483721	orf1ab
8415	A	T	>hCoV-19/Israel/n14274/2020|EPI_ISL_483721|2020-03-20	EPI_ISL_483721	orf1ab
8480	C	T	>hCoV-19/Israel/n14274/2020|EPI_ISL_483721|2020-03-20	EPI_ISL_483721	orf1ab
8782	T	C	>hCoV-19/Israel/n14274/2020|EPI_ISL_483721|2020-03-20	EPI_ISL_483721	orf1ab
10844	A	G	>hCoV-19/Israel/n14274/2020|EPI_ISL_483721|2020-03-20	EPI_ISL_483721	orf1ab
13856	G	T	>hCoV-19/Israel/n14274/2020|EPI_ISL_483721|2020-03-20	EPI_ISL_483721	orf1ab
13935	T	C	>hCoV-19/Israel/n14274/2020|EPI_ISL_483721|2020-03-20	EPI_ISL_483721	orf1ab
19526	A	T	>hCoV-19/Israel/n14274/2020|EPI_ISL_483721|2020-03-20	EPI_ISL_483721	orf1ab
20195	C	T	>hCoV-19/Israel/n14274/2020|EPI_ISL_483721|2020-03-20	EPI_ISL_483721	orf1ab
27669	A	G	>hCoV-19/Israel/n14274/2020|EPI_ISL_483721|2020-03-20	EPI_ISL_483721	ORF7a
28144	C	T	>hCoV-19/Israel/n14274/2020|EPI_ISL_483721|2020-03-20	EPI_ISL_483721	ORF8
28603	C	T	>hCoV-19/Israel/n14274/2020|EPI_ISL_483721|2020-03-20	EPI_ISL_483721	N
29144	C	T	>hCoV-19/Israel/n14274/2020|EPI_ISL_483721|2020-03-20	EPI_ISL_483721	N
241	C	T	>hCoV-19/Israel/n14276/2020|EPI_ISL_483722|2020-03-21	EPI_ISL_483722	NonCoding
2737	T	C	>hCoV-19/Israel/n14276/2020|EPI_ISL_483722|2020-03-21	EPI_ISL_483722	orf1ab
3737	C	A	>hCoV-19/Israel/n14276/2020|EPI_ISL_483722|2020-03-21	EPI_ISL_483722	orf1ab
4885	T	C	>hCoV-19/Israel/n14276/2020|EPI_ISL_483722|2020-03-21	EPI_ISL_483722	orf1ab
5818	T	C	>hCoV-19/Israel/n14276/2020|EPI_ISL_483722|2020-03-21	EPI_ISL_483722	orf1ab
8782	T	C	>hCoV-19/Israel/n14276/2020|EPI_ISL_483722|2020-03-21	EPI_ISL_483722	orf1ab
11960	C	A	>hCoV-19/Israel/n14276/2020|EPI_ISL_483722|2020-03-21	EPI_ISL_483722	orf1ab
12123	C	A	>hCoV-19/Israel/n14276/2020|EPI_ISL_483722|2020-03-21	EPI_ISL_483722	orf1ab
14408	C	T	>hCoV-19/Israel/n14276/2020|EPI_ISL_483722|2020-03-21	EPI_ISL_483722	orf1ab
17304	C	T	>hCoV-19/Israel/n14276/2020|EPI_ISL_483722|2020-03-21	EPI_ISL_483722	orf1ab
18877	C	T	>hCoV-19/Israel/n14276/2020|EPI_ISL_483722|2020-03-21	EPI_ISL_483722	orf1ab
21707	C	A	>hCoV-19/Israel/n14276/2020|EPI_ISL_483722|2020-03-21	EPI_ISL_483722	S
21839	G	T	>hCoV-19/Israel/n14276/2020|EPI_ISL_483722|2020-03-21	EPI_ISL_483722	S
23403	A	G	>hCoV-19/Israel/n14276/2020|EPI_ISL_483722|2020-03-21	EPI_ISL_483722	S
28144	C	T	>hCoV-19/Israel/n14276/2020|EPI_ISL_483722|2020-03-21	EPI_ISL_483722	ORF8
28217	T	C	>hCoV-19/Israel/n14276/2020|EPI_ISL_483722|2020-03-21	EPI_ISL_483722	ORF8
28720	C	A	>hCoV-19/Israel/n14276/2020|EPI_ISL_483722|2020-03-21	EPI_ISL_483722	N
241	C	T	>hCoV-19/Israel/n14277/2020|EPI_ISL_483723|2020-03-23	EPI_ISL_483723	NonCoding
404	A	T	>hCoV-19/Israel/n14277/2020|EPI_ISL_483723|2020-03-23	EPI_ISL_483723	orf1ab
1059	C	T	>hCoV-19/Israel/n14277/2020|EPI_ISL_483723|2020-03-23	EPI_ISL_483723	orf1ab
5365	C	T	>hCoV-19/Israel/n14277/2020|EPI_ISL_483723|2020-03-23	EPI_ISL_483723	orf1ab
5558	G	T	>hCoV-19/Israel/n14277/2020|EPI_ISL_483723|2020-03-23	EPI_ISL_483723	orf1ab
8782	T	C	>hCoV-19/Israel/n14277/2020|EPI_ISL_483723|2020-03-23	EPI_ISL_483723	orf1ab
9373	A	G	>hCoV-19/Israel/n14277/2020|EPI_ISL_483723|2020-03-23	EPI_ISL_483723	orf1ab
10536	A	G	>hCoV-19/Israel/n14277/2020|EPI_ISL_483723|2020-03-23	EPI_ISL_483723	orf1ab
12157	T	G	>hCoV-19/Israel/n14277/2020|EPI_ISL_483723|2020-03-23	EPI_ISL_483723	orf1ab
12355	G	T	>hCoV-19/Israel/n14277/2020|EPI_ISL_483723|2020-03-23	EPI_ISL_483723	orf1ab
13390	G	T	>hCoV-19/Israel/n14277/2020|EPI_ISL_483723|2020-03-23	EPI_ISL_483723	orf1ab
14408	C	T	>hCoV-19/Israel/n14277/2020|EPI_ISL_483723|2020-03-23	EPI_ISL_483723	orf1ab
19849	G	T	>hCoV-19/Israel/n14277/2020|EPI_ISL_483723|2020-03-23	EPI_ISL_483723	orf1ab
23403	A	G	>hCoV-19/Israel/n14277/2020|EPI_ISL_483723|2020-03-23	EPI_ISL_483723	S
25563	G	T	>hCoV-19/Israel/n14277/2020|EPI_ISL_483723|2020-03-23	EPI_ISL_483723	ORF3a
28811	A	G	>hCoV-19/Israel/n14277/2020|EPI_ISL_483723|2020-03-23	EPI_ISL_483723	N
241	C	T	>hCoV-19/Israel/n14294/2020|EPI_ISL_483724|2020-04-13	EPI_ISL_483724	NonCoding
1059	C	T	>hCoV-19/Israel/n14294/2020|EPI_ISL_483724|2020-04-13	EPI_ISL_483724	orf1ab
3037	C	T	>hCoV-19/Israel/n14294/2020|EPI_ISL_483724|2020-04-13	EPI_ISL_483724	orf1ab
6988	T	A	>hCoV-19/Israel/n14294/2020|EPI_ISL_483724|2020-04-13	EPI_ISL_483724	orf1ab
8782	T	C	>hCoV-19/Israel/n14294/2020|EPI_ISL_483724|2020-04-13	EPI_ISL_483724	orf1ab
11916	C	T	>hCoV-19/Israel/n14294/2020|EPI_ISL_483724|2020-04-13	EPI_ISL_483724	orf1ab
13025	G	T	>hCoV-19/Israel/n14294/2020|EPI_ISL_483724|2020-04-13	EPI_ISL_483724	orf1ab
14408	C	T	>hCoV-19/Israel/n14294/2020|EPI_ISL_483724|2020-04-13	EPI_ISL_483724	orf1ab
18998	C	T	>hCoV-19/Israel/n14294/2020|EPI_ISL_483724|2020-04-13	EPI_ISL_483724	orf1ab
22390	A	G	>hCoV-19/Israel/n14294/2020|EPI_ISL_483724|2020-04-13	EPI_ISL_483724	S
23403	A	G	>hCoV-19/Israel/n14294/2020|EPI_ISL_483724|2020-04-13	EPI_ISL_483724	S
25563	G	T	>hCoV-19/Israel/n14294/2020|EPI_ISL_483724|2020-04-13	EPI_ISL_483724	ORF3a
28144	C	T	>hCoV-19/Israel/n14294/2020|EPI_ISL_483724|2020-04-13	EPI_ISL_483724	ORF8
29540	G	A	>hCoV-19/Israel/n14294/2020|EPI_ISL_483724|2020-04-13	EPI_ISL_483724	NonCoding
8782	T	C	>hCoV-19/Israel/n14289/2020|EPI_ISL_483725|2020-04-06	EPI_ISL_483725	orf1ab
28144	C	T	>hCoV-19/Israel/n14289/2020|EPI_ISL_483725|2020-04-06	EPI_ISL_483725	ORF8
241	C	T	>hCoV-19/India/GJ-GBRC239/2020|EPI_ISL_483820|2020-06-11	EPI_ISL_483820	NonCoding
3037	C	T	>hCoV-19/India/GJ-GBRC239/2020|EPI_ISL_483820|2020-06-11	EPI_ISL_483820	orf1ab
8782	T	C	>hCoV-19/India/GJ-GBRC239/2020|EPI_ISL_483820|2020-06-11	EPI_ISL_483820	orf1ab
14408	C	T	>hCoV-19/India/GJ-GBRC239/2020|EPI_ISL_483820|2020-06-11	EPI_ISL_483820	orf1ab
14571	C	T	>hCoV-19/India/GJ-GBRC239/2020|EPI_ISL_483820|2020-06-11	EPI_ISL_483820	orf1ab
18046	A	C	>hCoV-19/India/GJ-GBRC239/2020|EPI_ISL_483820|2020-06-11	EPI_ISL_483820	orf1ab
18877	C	T	>hCoV-19/India/GJ-GBRC239/2020|EPI_ISL_483820|2020-06-11	EPI_ISL_483820	orf1ab
23403	A	G	>hCoV-19/India/GJ-GBRC239/2020|EPI_ISL_483820|2020-06-11	EPI_ISL_483820	S
24197	G	T	>hCoV-19/India/GJ-GBRC239/2020|EPI_ISL_483820|2020-06-11	EPI_ISL_483820	S
25563	G	T	>hCoV-19/India/GJ-GBRC239/2020|EPI_ISL_483820|2020-06-11	EPI_ISL_483820	ORF3a
26735	C	T	>hCoV-19/India/GJ-GBRC239/2020|EPI_ISL_483820|2020-06-11	EPI_ISL_483820	M
28144	C	T	>hCoV-19/India/GJ-GBRC239/2020|EPI_ISL_483820|2020-06-11	EPI_ISL_483820	ORF8
241	C	T	>hCoV-19/India/GJ-GBRC240/2020|EPI_ISL_483821|2020-06-05	EPI_ISL_483821	NonCoding
3037	C	T	>hCoV-19/India/GJ-GBRC240/2020|EPI_ISL_483821|2020-06-05	EPI_ISL_483821	orf1ab
8460	C	A	>hCoV-19/India/GJ-GBRC240/2020|EPI_ISL_483821|2020-06-05	EPI_ISL_483821	orf1ab
8782	T	C	>hCoV-19/India/GJ-GBRC240/2020|EPI_ISL_483821|2020-06-05	EPI_ISL_483821	orf1ab
14408	C	T	>hCoV-19/India/GJ-GBRC240/2020|EPI_ISL_483821|2020-06-05	EPI_ISL_483821	orf1ab
16970	A	G	>hCoV-19/India/GJ-GBRC240/2020|EPI_ISL_483821|2020-06-05	EPI_ISL_483821	orf1ab
18877	C	T	>hCoV-19/India/GJ-GBRC240/2020|EPI_ISL_483821|2020-06-05	EPI_ISL_483821	orf1ab
21666	G	T	>hCoV-19/India/GJ-GBRC240/2020|EPI_ISL_483821|2020-06-05	EPI_ISL_483821	S
23403	A	G	>hCoV-19/India/GJ-GBRC240/2020|EPI_ISL_483821|2020-06-05	EPI_ISL_483821	S
25563	G	T	>hCoV-19/India/GJ-GBRC240/2020|EPI_ISL_483821|2020-06-05	EPI_ISL_483821	ORF3a
26735	C	T	>hCoV-19/India/GJ-GBRC240/2020|EPI_ISL_483821|2020-06-05	EPI_ISL_483821	M
28144	C	T	>hCoV-19/India/GJ-GBRC240/2020|EPI_ISL_483821|2020-06-05	EPI_ISL_483821	ORF8
241	C	T	>hCoV-19/India/GJ-GBRC241/2020|EPI_ISL_483822|2020-06-08	EPI_ISL_483822	NonCoding
3037	C	T	>hCoV-19/India/GJ-GBRC241/2020|EPI_ISL_483822|2020-06-08	EPI_ISL_483822	orf1ab
4084	C	T	>hCoV-19/India/GJ-GBRC241/2020|EPI_ISL_483822|2020-06-08	EPI_ISL_483822	orf1ab
8782	T	C	>hCoV-19/India/GJ-GBRC241/2020|EPI_ISL_483822|2020-06-08	EPI_ISL_483822	orf1ab
10323	A	G	>hCoV-19/India/GJ-GBRC241/2020|EPI_ISL_483822|2020-06-08	EPI_ISL_483822	orf1ab
12213	C	T	>hCoV-19/India/GJ-GBRC241/2020|EPI_ISL_483822|2020-06-08	EPI_ISL_483822	orf1ab
14408	C	T	>hCoV-19/India/GJ-GBRC241/2020|EPI_ISL_483822|2020-06-08	EPI_ISL_483822	orf1ab
17010	C	T	>hCoV-19/India/GJ-GBRC241/2020|EPI_ISL_483822|2020-06-08	EPI_ISL_483822	orf1ab
17304	C	T	>hCoV-19/India/GJ-GBRC241/2020|EPI_ISL_483822|2020-06-08	EPI_ISL_483822	orf1ab
20104	C	T	>hCoV-19/India/GJ-GBRC241/2020|EPI_ISL_483822|2020-06-08	EPI_ISL_483822	orf1ab
23403	A	G	>hCoV-19/India/GJ-GBRC241/2020|EPI_ISL_483822|2020-06-08	EPI_ISL_483822	S
25540	G	A	>hCoV-19/India/GJ-GBRC241/2020|EPI_ISL_483822|2020-06-08	EPI_ISL_483822	ORF3a
25700	C	T	>hCoV-19/India/GJ-GBRC241/2020|EPI_ISL_483822|2020-06-08	EPI_ISL_483822	ORF3a
28144	C	T	>hCoV-19/India/GJ-GBRC241/2020|EPI_ISL_483822|2020-06-08	EPI_ISL_483822	ORF8
28373	G	T	>hCoV-19/India/GJ-GBRC241/2020|EPI_ISL_483822|2020-06-08	EPI_ISL_483822	N
29734	G	T	>hCoV-19/India/GJ-GBRC241/2020|EPI_ISL_483822|2020-06-08	EPI_ISL_483822	NonCoding
241	C	T	>hCoV-19/India/GJ-GBRC242/2020|EPI_ISL_483823|2020-06-14	EPI_ISL_483823	NonCoding
252	G	T	>hCoV-19/India/GJ-GBRC242/2020|EPI_ISL_483823|2020-06-14	EPI_ISL_483823	NonCoding
3037	C	T	>hCoV-19/India/GJ-GBRC242/2020|EPI_ISL_483823|2020-06-14	EPI_ISL_483823	orf1ab
6826	T	C	>hCoV-19/India/GJ-GBRC242/2020|EPI_ISL_483823|2020-06-14	EPI_ISL_483823	orf1ab
8782	T	C	>hCoV-19/India/GJ-GBRC242/2020|EPI_ISL_483823|2020-06-14	EPI_ISL_483823	orf1ab
10688	G	T	>hCoV-19/India/GJ-GBRC242/2020|EPI_ISL_483823|2020-06-14	EPI_ISL_483823	orf1ab
14408	C	T	>hCoV-19/India/GJ-GBRC242/2020|EPI_ISL_483823|2020-06-14	EPI_ISL_483823	orf1ab
16078	G	A	>hCoV-19/India/GJ-GBRC242/2020|EPI_ISL_483823|2020-06-14	EPI_ISL_483823	orf1ab
18877	C	T	>hCoV-19/India/GJ-GBRC242/2020|EPI_ISL_483823|2020-06-14	EPI_ISL_483823	orf1ab
22444	C	T	>hCoV-19/India/GJ-GBRC242/2020|EPI_ISL_483823|2020-06-14	EPI_ISL_483823	S
23311	G	T	>hCoV-19/India/GJ-GBRC242/2020|EPI_ISL_483823|2020-06-14	EPI_ISL_483823	S
23403	A	G	>hCoV-19/India/GJ-GBRC242/2020|EPI_ISL_483823|2020-06-14	EPI_ISL_483823	S
25563	G	T	>hCoV-19/India/GJ-GBRC242/2020|EPI_ISL_483823|2020-06-14	EPI_ISL_483823	ORF3a
26735	C	T	>hCoV-19/India/GJ-GBRC242/2020|EPI_ISL_483823|2020-06-14	EPI_ISL_483823	M
28144	C	T	>hCoV-19/India/GJ-GBRC242/2020|EPI_ISL_483823|2020-06-14	EPI_ISL_483823	ORF8
28854	C	T	>hCoV-19/India/GJ-GBRC242/2020|EPI_ISL_483823|2020-06-14	EPI_ISL_483823	N
241	C	T	>hCoV-19/India/GJ-GBRC243/2020|EPI_ISL_483824|2020-06-14	EPI_ISL_483824	NonCoding
3037	C	T	>hCoV-19/India/GJ-GBRC243/2020|EPI_ISL_483824|2020-06-14	EPI_ISL_483824	orf1ab
6083	G	T	>hCoV-19/India/GJ-GBRC243/2020|EPI_ISL_483824|2020-06-14	EPI_ISL_483824	orf1ab
8782	T	C	>hCoV-19/India/GJ-GBRC243/2020|EPI_ISL_483824|2020-06-14	EPI_ISL_483824	orf1ab
14408	C	T	>hCoV-19/India/GJ-GBRC243/2020|EPI_ISL_483824|2020-06-14	EPI_ISL_483824	orf1ab
18877	C	T	>hCoV-19/India/GJ-GBRC243/2020|EPI_ISL_483824|2020-06-14	EPI_ISL_483824	orf1ab
21811	C	T	>hCoV-19/India/GJ-GBRC243/2020|EPI_ISL_483824|2020-06-14	EPI_ISL_483824	S
23403	A	G	>hCoV-19/India/GJ-GBRC243/2020|EPI_ISL_483824|2020-06-14	EPI_ISL_483824	S
25123	T	G	>hCoV-19/India/GJ-GBRC243/2020|EPI_ISL_483824|2020-06-14	EPI_ISL_483824	S
25563	G	T	>hCoV-19/India/GJ-GBRC243/2020|EPI_ISL_483824|2020-06-14	EPI_ISL_483824	ORF3a
26735	C	T	>hCoV-19/India/GJ-GBRC243/2020|EPI_ISL_483824|2020-06-14	EPI_ISL_483824	M
28144	C	T	>hCoV-19/India/GJ-GBRC243/2020|EPI_ISL_483824|2020-06-14	EPI_ISL_483824	ORF8
28851	G	T	>hCoV-19/India/GJ-GBRC243/2020|EPI_ISL_483824|2020-06-14	EPI_ISL_483824	N
241	C	T	>hCoV-19/India/GJ-GBRC244/2020|EPI_ISL_483825|2020-06-14	EPI_ISL_483825	NonCoding
1190	C	G	>hCoV-19/India/GJ-GBRC244/2020|EPI_ISL_483825|2020-06-14	EPI_ISL_483825	orf1ab
2518	G	T	>hCoV-19/India/GJ-GBRC244/2020|EPI_ISL_483825|2020-06-14	EPI_ISL_483825	orf1ab
2836	C	T	>hCoV-19/India/GJ-GBRC244/2020|EPI_ISL_483825|2020-06-14	EPI_ISL_483825	orf1ab
3037	C	T	>hCoV-19/India/GJ-GBRC244/2020|EPI_ISL_483825|2020-06-14	EPI_ISL_483825	orf1ab
4255	G	T	>hCoV-19/India/GJ-GBRC244/2020|EPI_ISL_483825|2020-06-14	EPI_ISL_483825	orf1ab
8782	T	C	>hCoV-19/India/GJ-GBRC244/2020|EPI_ISL_483825|2020-06-14	EPI_ISL_483825	orf1ab
14408	C	T	>hCoV-19/India/GJ-GBRC244/2020|EPI_ISL_483825|2020-06-14	EPI_ISL_483825	orf1ab
18877	C	T	>hCoV-19/India/GJ-GBRC244/2020|EPI_ISL_483825|2020-06-14	EPI_ISL_483825	orf1ab
22444	C	T	>hCoV-19/India/GJ-GBRC244/2020|EPI_ISL_483825|2020-06-14	EPI_ISL_483825	S
23311	G	T	>hCoV-19/India/GJ-GBRC244/2020|EPI_ISL_483825|2020-06-14	EPI_ISL_483825	S
23403	A	G	>hCoV-19/India/GJ-GBRC244/2020|EPI_ISL_483825|2020-06-14	EPI_ISL_483825	S
25563	G	T	>hCoV-19/India/GJ-GBRC244/2020|EPI_ISL_483825|2020-06-14	EPI_ISL_483825	ORF3a
26735	C	T	>hCoV-19/India/GJ-GBRC244/2020|EPI_ISL_483825|2020-06-14	EPI_ISL_483825	M
28144	C	T	>hCoV-19/India/GJ-GBRC244/2020|EPI_ISL_483825|2020-06-14	EPI_ISL_483825	ORF8
28739	G	T	>hCoV-19/India/GJ-GBRC244/2020|EPI_ISL_483825|2020-06-14	EPI_ISL_483825	N
28854	C	T	>hCoV-19/India/GJ-GBRC244/2020|EPI_ISL_483825|2020-06-14	EPI_ISL_483825	N
241	C	T	>hCoV-19/India/GJ-GBRC245/2020|EPI_ISL_483826|2020-06-14	EPI_ISL_483826	NonCoding
3037	C	T	>hCoV-19/India/GJ-GBRC245/2020|EPI_ISL_483826|2020-06-14	EPI_ISL_483826	orf1ab
8782	T	C	>hCoV-19/India/GJ-GBRC245/2020|EPI_ISL_483826|2020-06-14	EPI_ISL_483826	orf1ab
12616	C	T	>hCoV-19/India/GJ-GBRC245/2020|EPI_ISL_483826|2020-06-14	EPI_ISL_483826	orf1ab
14408	C	T	>hCoV-19/India/GJ-GBRC245/2020|EPI_ISL_483826|2020-06-14	EPI_ISL_483826	orf1ab
18877	C	T	>hCoV-19/India/GJ-GBRC245/2020|EPI_ISL_483826|2020-06-14	EPI_ISL_483826	orf1ab
21795	G	T	>hCoV-19/India/GJ-GBRC245/2020|EPI_ISL_483826|2020-06-14	EPI_ISL_483826	S
23403	A	G	>hCoV-19/India/GJ-GBRC245/2020|EPI_ISL_483826|2020-06-14	EPI_ISL_483826	S
25517	C	G	>hCoV-19/India/GJ-GBRC245/2020|EPI_ISL_483826|2020-06-14	EPI_ISL_483826	ORF3a
25563	G	T	>hCoV-19/India/GJ-GBRC245/2020|EPI_ISL_483826|2020-06-14	EPI_ISL_483826	ORF3a
26735	C	T	>hCoV-19/India/GJ-GBRC245/2020|EPI_ISL_483826|2020-06-14	EPI_ISL_483826	M
27240	G	T	>hCoV-19/India/GJ-GBRC245/2020|EPI_ISL_483826|2020-06-14	EPI_ISL_483826	ORF6
28144	C	T	>hCoV-19/India/GJ-GBRC245/2020|EPI_ISL_483826|2020-06-14	EPI_ISL_483826	ORF8
28744	C	T	>hCoV-19/India/GJ-GBRC245/2020|EPI_ISL_483826|2020-06-14	EPI_ISL_483826	N
241	C	T	>hCoV-19/India/GJ-GBRC246/2020|EPI_ISL_483827|2020-06-19	EPI_ISL_483827	NonCoding
1225	C	T	>hCoV-19/India/GJ-GBRC246/2020|EPI_ISL_483827|2020-06-19	EPI_ISL_483827	orf1ab
2309	G	T	>hCoV-19/India/GJ-GBRC246/2020|EPI_ISL_483827|2020-06-19	EPI_ISL_483827	orf1ab
3037	C	T	>hCoV-19/India/GJ-GBRC246/2020|EPI_ISL_483827|2020-06-19	EPI_ISL_483827	orf1ab
6094	G	T	>hCoV-19/India/GJ-GBRC246/2020|EPI_ISL_483827|2020-06-19	EPI_ISL_483827	orf1ab
8782	T	C	>hCoV-19/India/GJ-GBRC246/2020|EPI_ISL_483827|2020-06-19	EPI_ISL_483827	orf1ab
14408	C	T	>hCoV-19/India/GJ-GBRC246/2020|EPI_ISL_483827|2020-06-19	EPI_ISL_483827	orf1ab
16575	C	T	>hCoV-19/India/GJ-GBRC246/2020|EPI_ISL_483827|2020-06-19	EPI_ISL_483827	orf1ab
17589	T	A	>hCoV-19/India/GJ-GBRC246/2020|EPI_ISL_483827|2020-06-19	EPI_ISL_483827	orf1ab
19017	C	T	>hCoV-19/India/GJ-GBRC246/2020|EPI_ISL_483827|2020-06-19	EPI_ISL_483827	orf1ab
23403	A	G	>hCoV-19/India/GJ-GBRC246/2020|EPI_ISL_483827|2020-06-19	EPI_ISL_483827	S
25459	G	T	>hCoV-19/India/GJ-GBRC246/2020|EPI_ISL_483827|2020-06-19	EPI_ISL_483827	ORF3a
28144	C	T	>hCoV-19/India/GJ-GBRC246/2020|EPI_ISL_483827|2020-06-19	EPI_ISL_483827	ORF8
241	C	T	>hCoV-19/India/GJ-GBRC247/2020|EPI_ISL_483828|2020-06-19	EPI_ISL_483828	NonCoding
2836	C	T	>hCoV-19/India/GJ-GBRC247/2020|EPI_ISL_483828|2020-06-19	EPI_ISL_483828	orf1ab
3037	C	T	>hCoV-19/India/GJ-GBRC247/2020|EPI_ISL_483828|2020-06-19	EPI_ISL_483828	orf1ab
6402	C	T	>hCoV-19/India/GJ-GBRC247/2020|EPI_ISL_483828|2020-06-19	EPI_ISL_483828	orf1ab
8782	T	C	>hCoV-19/India/GJ-GBRC247/2020|EPI_ISL_483828|2020-06-19	EPI_ISL_483828	orf1ab
13584	C	T	>hCoV-19/India/GJ-GBRC247/2020|EPI_ISL_483828|2020-06-19	EPI_ISL_483828	orf1ab
14408	C	T	>hCoV-19/India/GJ-GBRC247/2020|EPI_ISL_483828|2020-06-19	EPI_ISL_483828	orf1ab
16323	C	T	>hCoV-19/India/GJ-GBRC247/2020|EPI_ISL_483828|2020-06-19	EPI_ISL_483828	orf1ab
18877	C	T	>hCoV-19/India/GJ-GBRC247/2020|EPI_ISL_483828|2020-06-19	EPI_ISL_483828	orf1ab
22444	C	T	>hCoV-19/India/GJ-GBRC247/2020|EPI_ISL_483828|2020-06-19	EPI_ISL_483828	S
23403	A	G	>hCoV-19/India/GJ-GBRC247/2020|EPI_ISL_483828|2020-06-19	EPI_ISL_483828	S
25552	G	T	>hCoV-19/India/GJ-GBRC247/2020|EPI_ISL_483828|2020-06-19	EPI_ISL_483828	ORF3a
25563	G	T	>hCoV-19/India/GJ-GBRC247/2020|EPI_ISL_483828|2020-06-19	EPI_ISL_483828	ORF3a
26735	C	T	>hCoV-19/India/GJ-GBRC247/2020|EPI_ISL_483828|2020-06-19	EPI_ISL_483828	M
26907	C	T	>hCoV-19/India/GJ-GBRC247/2020|EPI_ISL_483828|2020-06-19	EPI_ISL_483828	M
28144	C	T	>hCoV-19/India/GJ-GBRC247/2020|EPI_ISL_483828|2020-06-19	EPI_ISL_483828	ORF8
28854	C	T	>hCoV-19/India/GJ-GBRC247/2020|EPI_ISL_483828|2020-06-19	EPI_ISL_483828	N
241	C	T	>hCoV-19/India/GJ-GBRC248a/2020|EPI_ISL_483829|2020-06-12	EPI_ISL_483829	NonCoding
3037	C	T	>hCoV-19/India/GJ-GBRC248a/2020|EPI_ISL_483829|2020-06-12	EPI_ISL_483829	orf1ab
8782	T	C	>hCoV-19/India/GJ-GBRC248a/2020|EPI_ISL_483829|2020-06-12	EPI_ISL_483829	orf1ab
14408	C	T	>hCoV-19/India/GJ-GBRC248a/2020|EPI_ISL_483829|2020-06-12	EPI_ISL_483829	orf1ab
15163	T	C	>hCoV-19/India/GJ-GBRC248a/2020|EPI_ISL_483829|2020-06-12	EPI_ISL_483829	orf1ab
15906	G	T	>hCoV-19/India/GJ-GBRC248a/2020|EPI_ISL_483829|2020-06-12	EPI_ISL_483829	orf1ab
18636	G	T	>hCoV-19/India/GJ-GBRC248a/2020|EPI_ISL_483829|2020-06-12	EPI_ISL_483829	orf1ab
18877	C	T	>hCoV-19/India/GJ-GBRC248a/2020|EPI_ISL_483829|2020-06-12	EPI_ISL_483829	orf1ab
22104	G	C	>hCoV-19/India/GJ-GBRC248a/2020|EPI_ISL_483829|2020-06-12	EPI_ISL_483829	S
23403	A	G	>hCoV-19/India/GJ-GBRC248a/2020|EPI_ISL_483829|2020-06-12	EPI_ISL_483829	S
25563	G	T	>hCoV-19/India/GJ-GBRC248a/2020|EPI_ISL_483829|2020-06-12	EPI_ISL_483829	ORF3a
26735	C	T	>hCoV-19/India/GJ-GBRC248a/2020|EPI_ISL_483829|2020-06-12	EPI_ISL_483829	M
28144	C	T	>hCoV-19/India/GJ-GBRC248a/2020|EPI_ISL_483829|2020-06-12	EPI_ISL_483829	ORF8
28744	C	T	>hCoV-19/India/GJ-GBRC248a/2020|EPI_ISL_483829|2020-06-12	EPI_ISL_483829	N
28851	G	T	>hCoV-19/India/GJ-GBRC248a/2020|EPI_ISL_483829|2020-06-12	EPI_ISL_483829	N
241	C	T	>hCoV-19/India/GJ-GBRC248b/2020|EPI_ISL_483830|2020-06-12	EPI_ISL_483830	NonCoding
2292	A	C	>hCoV-19/India/GJ-GBRC248b/2020|EPI_ISL_483830|2020-06-12	EPI_ISL_483830	orf1ab
2836	C	T	>hCoV-19/India/GJ-GBRC248b/2020|EPI_ISL_483830|2020-06-12	EPI_ISL_483830	orf1ab
3037	C	T	>hCoV-19/India/GJ-GBRC248b/2020|EPI_ISL_483830|2020-06-12	EPI_ISL_483830	orf1ab
8782	T	C	>hCoV-19/India/GJ-GBRC248b/2020|EPI_ISL_483830|2020-06-12	EPI_ISL_483830	orf1ab
14408	C	T	>hCoV-19/India/GJ-GBRC248b/2020|EPI_ISL_483830|2020-06-12	EPI_ISL_483830	orf1ab
15163	T	C	>hCoV-19/India/GJ-GBRC248b/2020|EPI_ISL_483830|2020-06-12	EPI_ISL_483830	orf1ab
15906	G	T	>hCoV-19/India/GJ-GBRC248b/2020|EPI_ISL_483830|2020-06-12	EPI_ISL_483830	orf1ab
18636	G	T	>hCoV-19/India/GJ-GBRC248b/2020|EPI_ISL_483830|2020-06-12	EPI_ISL_483830	orf1ab
18877	C	T	>hCoV-19/India/GJ-GBRC248b/2020|EPI_ISL_483830|2020-06-12	EPI_ISL_483830	orf1ab
22104	G	C	>hCoV-19/India/GJ-GBRC248b/2020|EPI_ISL_483830|2020-06-12	EPI_ISL_483830	S
23403	A	G	>hCoV-19/India/GJ-GBRC248b/2020|EPI_ISL_483830|2020-06-12	EPI_ISL_483830	S
25563	G	T	>hCoV-19/India/GJ-GBRC248b/2020|EPI_ISL_483830|2020-06-12	EPI_ISL_483830	ORF3a
26735	C	T	>hCoV-19/India/GJ-GBRC248b/2020|EPI_ISL_483830|2020-06-12	EPI_ISL_483830	M
28144	C	T	>hCoV-19/India/GJ-GBRC248b/2020|EPI_ISL_483830|2020-06-12	EPI_ISL_483830	ORF8
28744	C	T	>hCoV-19/India/GJ-GBRC248b/2020|EPI_ISL_483830|2020-06-12	EPI_ISL_483830	N
28851	G	T	>hCoV-19/India/GJ-GBRC248b/2020|EPI_ISL_483830|2020-06-12	EPI_ISL_483830	N
241	C	T	>hCoV-19/India/GJ-GBRC249a/2020|EPI_ISL_483831|2020-06-12	EPI_ISL_483831	NonCoding
1585	A	T	>hCoV-19/India/GJ-GBRC249a/2020|EPI_ISL_483831|2020-06-12	EPI_ISL_483831	orf1ab
2836	C	T	>hCoV-19/India/GJ-GBRC249a/2020|EPI_ISL_483831|2020-06-12	EPI_ISL_483831	orf1ab
3037	C	T	>hCoV-19/India/GJ-GBRC249a/2020|EPI_ISL_483831|2020-06-12	EPI_ISL_483831	orf1ab
8782	T	C	>hCoV-19/India/GJ-GBRC249a/2020|EPI_ISL_483831|2020-06-12	EPI_ISL_483831	orf1ab
12595	A	G	>hCoV-19/India/GJ-GBRC249a/2020|EPI_ISL_483831|2020-06-12	EPI_ISL_483831	orf1ab
14408	C	T	>hCoV-19/India/GJ-GBRC249a/2020|EPI_ISL_483831|2020-06-12	EPI_ISL_483831	orf1ab
18877	C	T	>hCoV-19/India/GJ-GBRC249a/2020|EPI_ISL_483831|2020-06-12	EPI_ISL_483831	orf1ab
21724	G	T	>hCoV-19/India/GJ-GBRC249a/2020|EPI_ISL_483831|2020-06-12	EPI_ISL_483831	S
22444	C	T	>hCoV-19/India/GJ-GBRC249a/2020|EPI_ISL_483831|2020-06-12	EPI_ISL_483831	S
23403	A	G	>hCoV-19/India/GJ-GBRC249a/2020|EPI_ISL_483831|2020-06-12	EPI_ISL_483831	S
25563	G	T	>hCoV-19/India/GJ-GBRC249a/2020|EPI_ISL_483831|2020-06-12	EPI_ISL_483831	ORF3a
26735	C	T	>hCoV-19/India/GJ-GBRC249a/2020|EPI_ISL_483831|2020-06-12	EPI_ISL_483831	M
28144	C	T	>hCoV-19/India/GJ-GBRC249a/2020|EPI_ISL_483831|2020-06-12	EPI_ISL_483831	ORF8
28854	C	T	>hCoV-19/India/GJ-GBRC249a/2020|EPI_ISL_483831|2020-06-12	EPI_ISL_483831	N
241	C	T	>hCoV-19/India/GJ-GBRC249b/2020|EPI_ISL_483832|2020-06-12	EPI_ISL_483832	NonCoding
2292	A	C	>hCoV-19/India/GJ-GBRC249b/2020|EPI_ISL_483832|2020-06-12	EPI_ISL_483832	orf1ab
2836	C	T	>hCoV-19/India/GJ-GBRC249b/2020|EPI_ISL_483832|2020-06-12	EPI_ISL_483832	orf1ab
3037	C	T	>hCoV-19/India/GJ-GBRC249b/2020|EPI_ISL_483832|2020-06-12	EPI_ISL_483832	orf1ab
4300	G	T	>hCoV-19/India/GJ-GBRC249b/2020|EPI_ISL_483832|2020-06-12	EPI_ISL_483832	orf1ab
8782	T	C	>hCoV-19/India/GJ-GBRC249b/2020|EPI_ISL_483832|2020-06-12	EPI_ISL_483832	orf1ab
13077	C	T	>hCoV-19/India/GJ-GBRC249b/2020|EPI_ISL_483832|2020-06-12	EPI_ISL_483832	orf1ab
14408	C	T	>hCoV-19/India/GJ-GBRC249b/2020|EPI_ISL_483832|2020-06-12	EPI_ISL_483832	orf1ab
16512	A	G	>hCoV-19/India/GJ-GBRC249b/2020|EPI_ISL_483832|2020-06-12	EPI_ISL_483832	orf1ab
18568	C	T	>hCoV-19/India/GJ-GBRC249b/2020|EPI_ISL_483832|2020-06-12	EPI_ISL_483832	orf1ab
18877	C	T	>hCoV-19/India/GJ-GBRC249b/2020|EPI_ISL_483832|2020-06-12	EPI_ISL_483832	orf1ab
19154	C	T	>hCoV-19/India/GJ-GBRC249b/2020|EPI_ISL_483832|2020-06-12	EPI_ISL_483832	orf1ab
21724	G	T	>hCoV-19/India/GJ-GBRC249b/2020|EPI_ISL_483832|2020-06-12	EPI_ISL_483832	S
22444	C	T	>hCoV-19/India/GJ-GBRC249b/2020|EPI_ISL_483832|2020-06-12	EPI_ISL_483832	S
23403	A	G	>hCoV-19/India/GJ-GBRC249b/2020|EPI_ISL_483832|2020-06-12	EPI_ISL_483832	S
25563	G	T	>hCoV-19/India/GJ-GBRC249b/2020|EPI_ISL_483832|2020-06-12	EPI_ISL_483832	ORF3a
26735	C	T	>hCoV-19/India/GJ-GBRC249b/2020|EPI_ISL_483832|2020-06-12	EPI_ISL_483832	M
28144	C	T	>hCoV-19/India/GJ-GBRC249b/2020|EPI_ISL_483832|2020-06-12	EPI_ISL_483832	ORF8
28854	C	T	>hCoV-19/India/GJ-GBRC249b/2020|EPI_ISL_483832|2020-06-12	EPI_ISL_483832	N
29750	C	T	>hCoV-19/India/GJ-GBRC249b/2020|EPI_ISL_483832|2020-06-12	EPI_ISL_483832	NonCoding
241	C	T	>hCoV-19/India/GJ-GBRC250a/2020|EPI_ISL_483833|2020-06-12	EPI_ISL_483833	NonCoding
2836	C	T	>hCoV-19/India/GJ-GBRC250a/2020|EPI_ISL_483833|2020-06-12	EPI_ISL_483833	orf1ab
3037	C	T	>hCoV-19/India/GJ-GBRC250a/2020|EPI_ISL_483833|2020-06-12	EPI_ISL_483833	orf1ab
8782	T	C	>hCoV-19/India/GJ-GBRC250a/2020|EPI_ISL_483833|2020-06-12	EPI_ISL_483833	orf1ab
12076	C	T	>hCoV-19/India/GJ-GBRC250a/2020|EPI_ISL_483833|2020-06-12	EPI_ISL_483833	orf1ab
14408	C	T	>hCoV-19/India/GJ-GBRC250a/2020|EPI_ISL_483833|2020-06-12	EPI_ISL_483833	orf1ab
18877	C	T	>hCoV-19/India/GJ-GBRC250a/2020|EPI_ISL_483833|2020-06-12	EPI_ISL_483833	orf1ab
22444	C	T	>hCoV-19/India/GJ-GBRC250a/2020|EPI_ISL_483833|2020-06-12	EPI_ISL_483833	S
23403	A	G	>hCoV-19/India/GJ-GBRC250a/2020|EPI_ISL_483833|2020-06-12	EPI_ISL_483833	S
23593	G	T	>hCoV-19/India/GJ-GBRC250a/2020|EPI_ISL_483833|2020-06-12	EPI_ISL_483833	S
25563	G	T	>hCoV-19/India/GJ-GBRC250a/2020|EPI_ISL_483833|2020-06-12	EPI_ISL_483833	ORF3a
26735	C	T	>hCoV-19/India/GJ-GBRC250a/2020|EPI_ISL_483833|2020-06-12	EPI_ISL_483833	M
28144	C	T	>hCoV-19/India/GJ-GBRC250a/2020|EPI_ISL_483833|2020-06-12	EPI_ISL_483833	ORF8
28854	C	T	>hCoV-19/India/GJ-GBRC250a/2020|EPI_ISL_483833|2020-06-12	EPI_ISL_483833	N
241	C	T	>hCoV-19/India/GJ-GBRC250b/2020|EPI_ISL_483834|2020-06-12	EPI_ISL_483834	NonCoding
2292	A	C	>hCoV-19/India/GJ-GBRC250b/2020|EPI_ISL_483834|2020-06-12	EPI_ISL_483834	orf1ab
2836	C	T	>hCoV-19/India/GJ-GBRC250b/2020|EPI_ISL_483834|2020-06-12	EPI_ISL_483834	orf1ab
3037	C	T	>hCoV-19/India/GJ-GBRC250b/2020|EPI_ISL_483834|2020-06-12	EPI_ISL_483834	orf1ab
4300	G	T	>hCoV-19/India/GJ-GBRC250b/2020|EPI_ISL_483834|2020-06-12	EPI_ISL_483834	orf1ab
8782	T	C	>hCoV-19/India/GJ-GBRC250b/2020|EPI_ISL_483834|2020-06-12	EPI_ISL_483834	orf1ab
14408	C	T	>hCoV-19/India/GJ-GBRC250b/2020|EPI_ISL_483834|2020-06-12	EPI_ISL_483834	orf1ab
18568	C	T	>hCoV-19/India/GJ-GBRC250b/2020|EPI_ISL_483834|2020-06-12	EPI_ISL_483834	orf1ab
18877	C	T	>hCoV-19/India/GJ-GBRC250b/2020|EPI_ISL_483834|2020-06-12	EPI_ISL_483834	orf1ab
19154	C	T	>hCoV-19/India/GJ-GBRC250b/2020|EPI_ISL_483834|2020-06-12	EPI_ISL_483834	orf1ab
21724	G	T	>hCoV-19/India/GJ-GBRC250b/2020|EPI_ISL_483834|2020-06-12	EPI_ISL_483834	S
22444	C	T	>hCoV-19/India/GJ-GBRC250b/2020|EPI_ISL_483834|2020-06-12	EPI_ISL_483834	S
23403	A	G	>hCoV-19/India/GJ-GBRC250b/2020|EPI_ISL_483834|2020-06-12	EPI_ISL_483834	S
25563	G	T	>hCoV-19/India/GJ-GBRC250b/2020|EPI_ISL_483834|2020-06-12	EPI_ISL_483834	ORF3a
26735	C	T	>hCoV-19/India/GJ-GBRC250b/2020|EPI_ISL_483834|2020-06-12	EPI_ISL_483834	M
28144	C	T	>hCoV-19/India/GJ-GBRC250b/2020|EPI_ISL_483834|2020-06-12	EPI_ISL_483834	ORF8
28854	C	T	>hCoV-19/India/GJ-GBRC250b/2020|EPI_ISL_483834|2020-06-12	EPI_ISL_483834	N
29750	C	T	>hCoV-19/India/GJ-GBRC250b/2020|EPI_ISL_483834|2020-06-12	EPI_ISL_483834	NonCoding
241	C	T	>hCoV-19/India/GJ-GBRC251a/2020|EPI_ISL_483835|2020-06-12	EPI_ISL_483835	NonCoding
3037	C	T	>hCoV-19/India/GJ-GBRC251a/2020|EPI_ISL_483835|2020-06-12	EPI_ISL_483835	orf1ab
8782	T	C	>hCoV-19/India/GJ-GBRC251a/2020|EPI_ISL_483835|2020-06-12	EPI_ISL_483835	orf1ab
14408	C	T	>hCoV-19/India/GJ-GBRC251a/2020|EPI_ISL_483835|2020-06-12	EPI_ISL_483835	orf1ab
15535	G	T	>hCoV-19/India/GJ-GBRC251a/2020|EPI_ISL_483835|2020-06-12	EPI_ISL_483835	orf1ab
17721	G	T	>hCoV-19/India/GJ-GBRC251a/2020|EPI_ISL_483835|2020-06-12	EPI_ISL_483835	orf1ab
23403	A	G	>hCoV-19/India/GJ-GBRC251a/2020|EPI_ISL_483835|2020-06-12	EPI_ISL_483835	S
28144	C	T	>hCoV-19/India/GJ-GBRC251a/2020|EPI_ISL_483835|2020-06-12	EPI_ISL_483835	ORF8
241	C	T	>hCoV-19/India/GJ-GBRC251b/2020|EPI_ISL_483836|2020-06-12	EPI_ISL_483836	NonCoding
2292	A	C	>hCoV-19/India/GJ-GBRC251b/2020|EPI_ISL_483836|2020-06-12	EPI_ISL_483836	orf1ab
2836	C	T	>hCoV-19/India/GJ-GBRC251b/2020|EPI_ISL_483836|2020-06-12	EPI_ISL_483836	orf1ab
3037	C	T	>hCoV-19/India/GJ-GBRC251b/2020|EPI_ISL_483836|2020-06-12	EPI_ISL_483836	orf1ab
8782	T	C	>hCoV-19/India/GJ-GBRC251b/2020|EPI_ISL_483836|2020-06-12	EPI_ISL_483836	orf1ab
14408	C	T	>hCoV-19/India/GJ-GBRC251b/2020|EPI_ISL_483836|2020-06-12	EPI_ISL_483836	orf1ab
15535	G	T	>hCoV-19/India/GJ-GBRC251b/2020|EPI_ISL_483836|2020-06-12	EPI_ISL_483836	orf1ab
18568	C	T	>hCoV-19/India/GJ-GBRC251b/2020|EPI_ISL_483836|2020-06-12	EPI_ISL_483836	orf1ab
21724	G	T	>hCoV-19/India/GJ-GBRC251b/2020|EPI_ISL_483836|2020-06-12	EPI_ISL_483836	S
23403	A	G	>hCoV-19/India/GJ-GBRC251b/2020|EPI_ISL_483836|2020-06-12	EPI_ISL_483836	S
28144	C	T	>hCoV-19/India/GJ-GBRC251b/2020|EPI_ISL_483836|2020-06-12	EPI_ISL_483836	ORF8
29750	C	T	>hCoV-19/India/GJ-GBRC251b/2020|EPI_ISL_483836|2020-06-12	EPI_ISL_483836	NonCoding
241	C	T	>hCoV-19/India/GJ-GBRC252/2020|EPI_ISL_483837|2020-06-12	EPI_ISL_483837	NonCoding
362	G	A	>hCoV-19/India/GJ-GBRC252/2020|EPI_ISL_483837|2020-06-12	EPI_ISL_483837	orf1ab
2836	C	T	>hCoV-19/India/GJ-GBRC252/2020|EPI_ISL_483837|2020-06-12	EPI_ISL_483837	orf1ab
3037	C	T	>hCoV-19/India/GJ-GBRC252/2020|EPI_ISL_483837|2020-06-12	EPI_ISL_483837	orf1ab
7334	C	T	>hCoV-19/India/GJ-GBRC252/2020|EPI_ISL_483837|2020-06-12	EPI_ISL_483837	orf1ab
8782	T	C	>hCoV-19/India/GJ-GBRC252/2020|EPI_ISL_483837|2020-06-12	EPI_ISL_483837	orf1ab
14408	C	T	>hCoV-19/India/GJ-GBRC252/2020|EPI_ISL_483837|2020-06-12	EPI_ISL_483837	orf1ab
18877	C	T	>hCoV-19/India/GJ-GBRC252/2020|EPI_ISL_483837|2020-06-12	EPI_ISL_483837	orf1ab
21724	G	T	>hCoV-19/India/GJ-GBRC252/2020|EPI_ISL_483837|2020-06-12	EPI_ISL_483837	S
22444	C	T	>hCoV-19/India/GJ-GBRC252/2020|EPI_ISL_483837|2020-06-12	EPI_ISL_483837	S
22468	G	T	>hCoV-19/India/GJ-GBRC252/2020|EPI_ISL_483837|2020-06-12	EPI_ISL_483837	S
23403	A	G	>hCoV-19/India/GJ-GBRC252/2020|EPI_ISL_483837|2020-06-12	EPI_ISL_483837	S
23632	A	C	>hCoV-19/India/GJ-GBRC252/2020|EPI_ISL_483837|2020-06-12	EPI_ISL_483837	S
25563	G	T	>hCoV-19/India/GJ-GBRC252/2020|EPI_ISL_483837|2020-06-12	EPI_ISL_483837	ORF3a
25638	C	T	>hCoV-19/India/GJ-GBRC252/2020|EPI_ISL_483837|2020-06-12	EPI_ISL_483837	ORF3a
26735	C	T	>hCoV-19/India/GJ-GBRC252/2020|EPI_ISL_483837|2020-06-12	EPI_ISL_483837	M
28144	C	T	>hCoV-19/India/GJ-GBRC252/2020|EPI_ISL_483837|2020-06-12	EPI_ISL_483837	ORF8
28562	G	A	>hCoV-19/India/GJ-GBRC252/2020|EPI_ISL_483837|2020-06-12	EPI_ISL_483837	N
28854	C	T	>hCoV-19/India/GJ-GBRC252/2020|EPI_ISL_483837|2020-06-12	EPI_ISL_483837	N
241	C	T	>hCoV-19/India/GJ-GBRC253a/2020|EPI_ISL_483838|2020-06-12	EPI_ISL_483838	NonCoding
2292	A	C	>hCoV-19/India/GJ-GBRC253a/2020|EPI_ISL_483838|2020-06-12	EPI_ISL_483838	orf1ab
2836	C	T	>hCoV-19/India/GJ-GBRC253a/2020|EPI_ISL_483838|2020-06-12	EPI_ISL_483838	orf1ab
3037	C	T	>hCoV-19/India/GJ-GBRC253a/2020|EPI_ISL_483838|2020-06-12	EPI_ISL_483838	orf1ab
8782	T	C	>hCoV-19/India/GJ-GBRC253a/2020|EPI_ISL_483838|2020-06-12	EPI_ISL_483838	orf1ab
14408	C	T	>hCoV-19/India/GJ-GBRC253a/2020|EPI_ISL_483838|2020-06-12	EPI_ISL_483838	orf1ab
18568	C	T	>hCoV-19/India/GJ-GBRC253a/2020|EPI_ISL_483838|2020-06-12	EPI_ISL_483838	orf1ab
18877	C	T	>hCoV-19/India/GJ-GBRC253a/2020|EPI_ISL_483838|2020-06-12	EPI_ISL_483838	orf1ab
21724	G	T	>hCoV-19/India/GJ-GBRC253a/2020|EPI_ISL_483838|2020-06-12	EPI_ISL_483838	S
22444	C	T	>hCoV-19/India/GJ-GBRC253a/2020|EPI_ISL_483838|2020-06-12	EPI_ISL_483838	S
23403	A	G	>hCoV-19/India/GJ-GBRC253a/2020|EPI_ISL_483838|2020-06-12	EPI_ISL_483838	S
25563	G	T	>hCoV-19/India/GJ-GBRC253a/2020|EPI_ISL_483838|2020-06-12	EPI_ISL_483838	ORF3a
26735	C	T	>hCoV-19/India/GJ-GBRC253a/2020|EPI_ISL_483838|2020-06-12	EPI_ISL_483838	M
28144	C	T	>hCoV-19/India/GJ-GBRC253a/2020|EPI_ISL_483838|2020-06-12	EPI_ISL_483838	ORF8
28562	G	A	>hCoV-19/India/GJ-GBRC253a/2020|EPI_ISL_483838|2020-06-12	EPI_ISL_483838	N
28854	C	T	>hCoV-19/India/GJ-GBRC253a/2020|EPI_ISL_483838|2020-06-12	EPI_ISL_483838	N
29750	C	T	>hCoV-19/India/GJ-GBRC253a/2020|EPI_ISL_483838|2020-06-12	EPI_ISL_483838	NonCoding
241	C	T	>hCoV-19/India/GJ-GBRC253b/2020|EPI_ISL_483839|2020-06-12	EPI_ISL_483839	NonCoding
362	G	A	>hCoV-19/India/GJ-GBRC253b/2020|EPI_ISL_483839|2020-06-12	EPI_ISL_483839	orf1ab
2836	C	T	>hCoV-19/India/GJ-GBRC253b/2020|EPI_ISL_483839|2020-06-12	EPI_ISL_483839	orf1ab
3037	C	T	>hCoV-19/India/GJ-GBRC253b/2020|EPI_ISL_483839|2020-06-12	EPI_ISL_483839	orf1ab
4300	G	T	>hCoV-19/India/GJ-GBRC253b/2020|EPI_ISL_483839|2020-06-12	EPI_ISL_483839	orf1ab
7334	C	T	>hCoV-19/India/GJ-GBRC253b/2020|EPI_ISL_483839|2020-06-12	EPI_ISL_483839	orf1ab
8782	T	C	>hCoV-19/India/GJ-GBRC253b/2020|EPI_ISL_483839|2020-06-12	EPI_ISL_483839	orf1ab
14408	C	T	>hCoV-19/India/GJ-GBRC253b/2020|EPI_ISL_483839|2020-06-12	EPI_ISL_483839	orf1ab
16512	A	G	>hCoV-19/India/GJ-GBRC253b/2020|EPI_ISL_483839|2020-06-12	EPI_ISL_483839	orf1ab
18877	C	T	>hCoV-19/India/GJ-GBRC253b/2020|EPI_ISL_483839|2020-06-12	EPI_ISL_483839	orf1ab
19154	C	T	>hCoV-19/India/GJ-GBRC253b/2020|EPI_ISL_483839|2020-06-12	EPI_ISL_483839	orf1ab
21724	G	T	>hCoV-19/India/GJ-GBRC253b/2020|EPI_ISL_483839|2020-06-12	EPI_ISL_483839	S
22444	C	T	>hCoV-19/India/GJ-GBRC253b/2020|EPI_ISL_483839|2020-06-12	EPI_ISL_483839	S
22468	G	T	>hCoV-19/India/GJ-GBRC253b/2020|EPI_ISL_483839|2020-06-12	EPI_ISL_483839	S
23403	A	G	>hCoV-19/India/GJ-GBRC253b/2020|EPI_ISL_483839|2020-06-12	EPI_ISL_483839	S
23632	A	C	>hCoV-19/India/GJ-GBRC253b/2020|EPI_ISL_483839|2020-06-12	EPI_ISL_483839	S
25563	G	T	>hCoV-19/India/GJ-GBRC253b/2020|EPI_ISL_483839|2020-06-12	EPI_ISL_483839	ORF3a
25638	C	T	>hCoV-19/India/GJ-GBRC253b/2020|EPI_ISL_483839|2020-06-12	EPI_ISL_483839	ORF3a
26735	C	T	>hCoV-19/India/GJ-GBRC253b/2020|EPI_ISL_483839|2020-06-12	EPI_ISL_483839	M
28144	C	T	>hCoV-19/India/GJ-GBRC253b/2020|EPI_ISL_483839|2020-06-12	EPI_ISL_483839	ORF8
28854	C	T	>hCoV-19/India/GJ-GBRC253b/2020|EPI_ISL_483839|2020-06-12	EPI_ISL_483839	N
241	C	T	>hCoV-19/India/GJ-GBRC254a/2020|EPI_ISL_483840|2020-06-12	EPI_ISL_483840	NonCoding
304	C	T	>hCoV-19/India/GJ-GBRC254a/2020|EPI_ISL_483840|2020-06-12	EPI_ISL_483840	orf1ab
958	C	T	>hCoV-19/India/GJ-GBRC254a/2020|EPI_ISL_483840|2020-06-12	EPI_ISL_483840	orf1ab
2836	C	T	>hCoV-19/India/GJ-GBRC254a/2020|EPI_ISL_483840|2020-06-12	EPI_ISL_483840	orf1ab
3037	C	T	>hCoV-19/India/GJ-GBRC254a/2020|EPI_ISL_483840|2020-06-12	EPI_ISL_483840	orf1ab
8782	T	C	>hCoV-19/India/GJ-GBRC254a/2020|EPI_ISL_483840|2020-06-12	EPI_ISL_483840	orf1ab
14408	C	T	>hCoV-19/India/GJ-GBRC254a/2020|EPI_ISL_483840|2020-06-12	EPI_ISL_483840	orf1ab
18877	C	T	>hCoV-19/India/GJ-GBRC254a/2020|EPI_ISL_483840|2020-06-12	EPI_ISL_483840	orf1ab
22444	C	T	>hCoV-19/India/GJ-GBRC254a/2020|EPI_ISL_483840|2020-06-12	EPI_ISL_483840	S
22987	C	T	>hCoV-19/India/GJ-GBRC254a/2020|EPI_ISL_483840|2020-06-12	EPI_ISL_483840	S
23403	A	G	>hCoV-19/India/GJ-GBRC254a/2020|EPI_ISL_483840|2020-06-12	EPI_ISL_483840	S
23625	C	T	>hCoV-19/India/GJ-GBRC254a/2020|EPI_ISL_483840|2020-06-12	EPI_ISL_483840	S
25563	G	T	>hCoV-19/India/GJ-GBRC254a/2020|EPI_ISL_483840|2020-06-12	EPI_ISL_483840	ORF3a
26735	C	T	>hCoV-19/India/GJ-GBRC254a/2020|EPI_ISL_483840|2020-06-12	EPI_ISL_483840	M
28144	C	T	>hCoV-19/India/GJ-GBRC254a/2020|EPI_ISL_483840|2020-06-12	EPI_ISL_483840	ORF8
28854	C	T	>hCoV-19/India/GJ-GBRC254a/2020|EPI_ISL_483840|2020-06-12	EPI_ISL_483840	N
241	C	T	>hCoV-19/India/GJ-GBRC254b/2020|EPI_ISL_483841|2020-06-12	EPI_ISL_483841	NonCoding
2292	A	C	>hCoV-19/India/GJ-GBRC254b/2020|EPI_ISL_483841|2020-06-12	EPI_ISL_483841	orf1ab
2836	C	T	>hCoV-19/India/GJ-GBRC254b/2020|EPI_ISL_483841|2020-06-12	EPI_ISL_483841	orf1ab
3037	C	T	>hCoV-19/India/GJ-GBRC254b/2020|EPI_ISL_483841|2020-06-12	EPI_ISL_483841	orf1ab
4300	G	T	>hCoV-19/India/GJ-GBRC254b/2020|EPI_ISL_483841|2020-06-12	EPI_ISL_483841	orf1ab
8782	T	C	>hCoV-19/India/GJ-GBRC254b/2020|EPI_ISL_483841|2020-06-12	EPI_ISL_483841	orf1ab
14408	C	T	>hCoV-19/India/GJ-GBRC254b/2020|EPI_ISL_483841|2020-06-12	EPI_ISL_483841	orf1ab
18568	C	T	>hCoV-19/India/GJ-GBRC254b/2020|EPI_ISL_483841|2020-06-12	EPI_ISL_483841	orf1ab
18877	C	T	>hCoV-19/India/GJ-GBRC254b/2020|EPI_ISL_483841|2020-06-12	EPI_ISL_483841	orf1ab
21724	G	T	>hCoV-19/India/GJ-GBRC254b/2020|EPI_ISL_483841|2020-06-12	EPI_ISL_483841	S
22444	C	T	>hCoV-19/India/GJ-GBRC254b/2020|EPI_ISL_483841|2020-06-12	EPI_ISL_483841	S
22987	C	T	>hCoV-19/India/GJ-GBRC254b/2020|EPI_ISL_483841|2020-06-12	EPI_ISL_483841	S
23403	A	G	>hCoV-19/India/GJ-GBRC254b/2020|EPI_ISL_483841|2020-06-12	EPI_ISL_483841	S
25563	G	T	>hCoV-19/India/GJ-GBRC254b/2020|EPI_ISL_483841|2020-06-12	EPI_ISL_483841	ORF3a
25793	G	T	>hCoV-19/India/GJ-GBRC254b/2020|EPI_ISL_483841|2020-06-12	EPI_ISL_483841	ORF3a
26735	C	T	>hCoV-19/India/GJ-GBRC254b/2020|EPI_ISL_483841|2020-06-12	EPI_ISL_483841	M
28087	C	T	>hCoV-19/India/GJ-GBRC254b/2020|EPI_ISL_483841|2020-06-12	EPI_ISL_483841	ORF8
28144	C	T	>hCoV-19/India/GJ-GBRC254b/2020|EPI_ISL_483841|2020-06-12	EPI_ISL_483841	ORF8
28854	C	T	>hCoV-19/India/GJ-GBRC254b/2020|EPI_ISL_483841|2020-06-12	EPI_ISL_483841	N
29750	C	T	>hCoV-19/India/GJ-GBRC254b/2020|EPI_ISL_483841|2020-06-12	EPI_ISL_483841	NonCoding
241	C	T	>hCoV-19/India/GJ-GBRC255a/2020|EPI_ISL_483842|2020-06-12	EPI_ISL_483842	NonCoding
1820	G	A	>hCoV-19/India/GJ-GBRC255a/2020|EPI_ISL_483842|2020-06-12	EPI_ISL_483842	orf1ab
2836	C	T	>hCoV-19/India/GJ-GBRC255a/2020|EPI_ISL_483842|2020-06-12	EPI_ISL_483842	orf1ab
3037	C	T	>hCoV-19/India/GJ-GBRC255a/2020|EPI_ISL_483842|2020-06-12	EPI_ISL_483842	orf1ab
8782	T	C	>hCoV-19/India/GJ-GBRC255a/2020|EPI_ISL_483842|2020-06-12	EPI_ISL_483842	orf1ab
9479	G	T	>hCoV-19/India/GJ-GBRC255a/2020|EPI_ISL_483842|2020-06-12	EPI_ISL_483842	orf1ab
14408	C	T	>hCoV-19/India/GJ-GBRC255a/2020|EPI_ISL_483842|2020-06-12	EPI_ISL_483842	orf1ab
18877	C	T	>hCoV-19/India/GJ-GBRC255a/2020|EPI_ISL_483842|2020-06-12	EPI_ISL_483842	orf1ab
21597	C	T	>hCoV-19/India/GJ-GBRC255a/2020|EPI_ISL_483842|2020-06-12	EPI_ISL_483842	S
22444	C	T	>hCoV-19/India/GJ-GBRC255a/2020|EPI_ISL_483842|2020-06-12	EPI_ISL_483842	S
23403	A	G	>hCoV-19/India/GJ-GBRC255a/2020|EPI_ISL_483842|2020-06-12	EPI_ISL_483842	S
25563	G	T	>hCoV-19/India/GJ-GBRC255a/2020|EPI_ISL_483842|2020-06-12	EPI_ISL_483842	ORF3a
26735	C	T	>hCoV-19/India/GJ-GBRC255a/2020|EPI_ISL_483842|2020-06-12	EPI_ISL_483842	M
28144	C	T	>hCoV-19/India/GJ-GBRC255a/2020|EPI_ISL_483842|2020-06-12	EPI_ISL_483842	ORF8
28854	C	T	>hCoV-19/India/GJ-GBRC255a/2020|EPI_ISL_483842|2020-06-12	EPI_ISL_483842	N
241	C	T	>hCoV-19/India/GJ-GBRC255b/2020|EPI_ISL_483843|2020-06-12	EPI_ISL_483843	NonCoding
1820	G	A	>hCoV-19/India/GJ-GBRC255b/2020|EPI_ISL_483843|2020-06-12	EPI_ISL_483843	orf1ab
2836	C	T	>hCoV-19/India/GJ-GBRC255b/2020|EPI_ISL_483843|2020-06-12	EPI_ISL_483843	orf1ab
3037	C	T	>hCoV-19/India/GJ-GBRC255b/2020|EPI_ISL_483843|2020-06-12	EPI_ISL_483843	orf1ab
8782	T	C	>hCoV-19/India/GJ-GBRC255b/2020|EPI_ISL_483843|2020-06-12	EPI_ISL_483843	orf1ab
9479	G	T	>hCoV-19/India/GJ-GBRC255b/2020|EPI_ISL_483843|2020-06-12	EPI_ISL_483843	orf1ab
14408	C	T	>hCoV-19/India/GJ-GBRC255b/2020|EPI_ISL_483843|2020-06-12	EPI_ISL_483843	orf1ab
18395	C	T	>hCoV-19/India/GJ-GBRC255b/2020|EPI_ISL_483843|2020-06-12	EPI_ISL_483843	orf1ab
18877	C	T	>hCoV-19/India/GJ-GBRC255b/2020|EPI_ISL_483843|2020-06-12	EPI_ISL_483843	orf1ab
21597	C	T	>hCoV-19/India/GJ-GBRC255b/2020|EPI_ISL_483843|2020-06-12	EPI_ISL_483843	S
22444	C	T	>hCoV-19/India/GJ-GBRC255b/2020|EPI_ISL_483843|2020-06-12	EPI_ISL_483843	S
23403	A	G	>hCoV-19/India/GJ-GBRC255b/2020|EPI_ISL_483843|2020-06-12	EPI_ISL_483843	S
25563	G	T	>hCoV-19/India/GJ-GBRC255b/2020|EPI_ISL_483843|2020-06-12	EPI_ISL_483843	ORF3a
26735	C	T	>hCoV-19/India/GJ-GBRC255b/2020|EPI_ISL_483843|2020-06-12	EPI_ISL_483843	M
28144	C	T	>hCoV-19/India/GJ-GBRC255b/2020|EPI_ISL_483843|2020-06-12	EPI_ISL_483843	ORF8
28854	C	T	>hCoV-19/India/GJ-GBRC255b/2020|EPI_ISL_483843|2020-06-12	EPI_ISL_483843	N
241	C	T	>hCoV-19/India/GJ-GBRC256a/2020|EPI_ISL_483844|2020-06-12	EPI_ISL_483844	NonCoding
3037	C	T	>hCoV-19/India/GJ-GBRC256a/2020|EPI_ISL_483844|2020-06-12	EPI_ISL_483844	orf1ab
3737	C	T	>hCoV-19/India/GJ-GBRC256a/2020|EPI_ISL_483844|2020-06-12	EPI_ISL_483844	orf1ab
4866	G	T	>hCoV-19/India/GJ-GBRC256a/2020|EPI_ISL_483844|2020-06-12	EPI_ISL_483844	orf1ab
6748	A	G	>hCoV-19/India/GJ-GBRC256a/2020|EPI_ISL_483844|2020-06-12	EPI_ISL_483844	orf1ab
8043	C	T	>hCoV-19/India/GJ-GBRC256a/2020|EPI_ISL_483844|2020-06-12	EPI_ISL_483844	orf1ab
8782	T	C	>hCoV-19/India/GJ-GBRC256a/2020|EPI_ISL_483844|2020-06-12	EPI_ISL_483844	orf1ab
14408	C	T	>hCoV-19/India/GJ-GBRC256a/2020|EPI_ISL_483844|2020-06-12	EPI_ISL_483844	orf1ab
14425	C	A	>hCoV-19/India/GJ-GBRC256a/2020|EPI_ISL_483844|2020-06-12	EPI_ISL_483844	orf1ab
21890	T	C	>hCoV-19/India/GJ-GBRC256a/2020|EPI_ISL_483844|2020-06-12	EPI_ISL_483844	S
23403	A	G	>hCoV-19/India/GJ-GBRC256a/2020|EPI_ISL_483844|2020-06-12	EPI_ISL_483844	S
28144	C	T	>hCoV-19/India/GJ-GBRC256a/2020|EPI_ISL_483844|2020-06-12	EPI_ISL_483844	ORF8
241	C	T	>hCoV-19/India/GJ-GBRC256b/2020|EPI_ISL_483845|2020-06-12	EPI_ISL_483845	NonCoding
2836	C	T	>hCoV-19/India/GJ-GBRC256b/2020|EPI_ISL_483845|2020-06-12	EPI_ISL_483845	orf1ab
3037	C	T	>hCoV-19/India/GJ-GBRC256b/2020|EPI_ISL_483845|2020-06-12	EPI_ISL_483845	orf1ab
6748	A	G	>hCoV-19/India/GJ-GBRC256b/2020|EPI_ISL_483845|2020-06-12	EPI_ISL_483845	orf1ab
8782	T	C	>hCoV-19/India/GJ-GBRC256b/2020|EPI_ISL_483845|2020-06-12	EPI_ISL_483845	orf1ab
14408	C	T	>hCoV-19/India/GJ-GBRC256b/2020|EPI_ISL_483845|2020-06-12	EPI_ISL_483845	orf1ab
18568	C	T	>hCoV-19/India/GJ-GBRC256b/2020|EPI_ISL_483845|2020-06-12	EPI_ISL_483845	orf1ab
21724	G	T	>hCoV-19/India/GJ-GBRC256b/2020|EPI_ISL_483845|2020-06-12	EPI_ISL_483845	S
22444	C	T	>hCoV-19/India/GJ-GBRC256b/2020|EPI_ISL_483845|2020-06-12	EPI_ISL_483845	S
23403	A	G	>hCoV-19/India/GJ-GBRC256b/2020|EPI_ISL_483845|2020-06-12	EPI_ISL_483845	S
25563	G	T	>hCoV-19/India/GJ-GBRC256b/2020|EPI_ISL_483845|2020-06-12	EPI_ISL_483845	ORF3a
26735	C	T	>hCoV-19/India/GJ-GBRC256b/2020|EPI_ISL_483845|2020-06-12	EPI_ISL_483845	M
27928	C	A	>hCoV-19/India/GJ-GBRC256b/2020|EPI_ISL_483845|2020-06-12	EPI_ISL_483845	ORF8
28144	C	T	>hCoV-19/India/GJ-GBRC256b/2020|EPI_ISL_483845|2020-06-12	EPI_ISL_483845	ORF8
29750	C	T	>hCoV-19/India/GJ-GBRC256b/2020|EPI_ISL_483845|2020-06-12	EPI_ISL_483845	NonCoding
241	C	T	>hCoV-19/India/GJ-GBRC257a/2020|EPI_ISL_483846|2020-06-12	EPI_ISL_483846	NonCoding
2292	A	C	>hCoV-19/India/GJ-GBRC257a/2020|EPI_ISL_483846|2020-06-12	EPI_ISL_483846	orf1ab
2836	C	T	>hCoV-19/India/GJ-GBRC257a/2020|EPI_ISL_483846|2020-06-12	EPI_ISL_483846	orf1ab
3037	C	T	>hCoV-19/India/GJ-GBRC257a/2020|EPI_ISL_483846|2020-06-12	EPI_ISL_483846	orf1ab
7334	C	T	>hCoV-19/India/GJ-GBRC257a/2020|EPI_ISL_483846|2020-06-12	EPI_ISL_483846	orf1ab
8782	T	C	>hCoV-19/India/GJ-GBRC257a/2020|EPI_ISL_483846|2020-06-12	EPI_ISL_483846	orf1ab
14408	C	T	>hCoV-19/India/GJ-GBRC257a/2020|EPI_ISL_483846|2020-06-12	EPI_ISL_483846	orf1ab
18568	C	T	>hCoV-19/India/GJ-GBRC257a/2020|EPI_ISL_483846|2020-06-12	EPI_ISL_483846	orf1ab
18877	C	T	>hCoV-19/India/GJ-GBRC257a/2020|EPI_ISL_483846|2020-06-12	EPI_ISL_483846	orf1ab
21724	G	T	>hCoV-19/India/GJ-GBRC257a/2020|EPI_ISL_483846|2020-06-12	EPI_ISL_483846	S
22444	C	T	>hCoV-19/India/GJ-GBRC257a/2020|EPI_ISL_483846|2020-06-12	EPI_ISL_483846	S
23403	A	G	>hCoV-19/India/GJ-GBRC257a/2020|EPI_ISL_483846|2020-06-12	EPI_ISL_483846	S
25563	G	T	>hCoV-19/India/GJ-GBRC257a/2020|EPI_ISL_483846|2020-06-12	EPI_ISL_483846	ORF3a
26735	C	T	>hCoV-19/India/GJ-GBRC257a/2020|EPI_ISL_483846|2020-06-12	EPI_ISL_483846	M
28144	C	T	>hCoV-19/India/GJ-GBRC257a/2020|EPI_ISL_483846|2020-06-12	EPI_ISL_483846	ORF8
28854	C	T	>hCoV-19/India/GJ-GBRC257a/2020|EPI_ISL_483846|2020-06-12	EPI_ISL_483846	N
29750	C	T	>hCoV-19/India/GJ-GBRC257a/2020|EPI_ISL_483846|2020-06-12	EPI_ISL_483846	NonCoding
241	C	T	>hCoV-19/India/GJ-GBRC257b/2020|EPI_ISL_483847|2020-06-12	EPI_ISL_483847	NonCoding
2836	C	T	>hCoV-19/India/GJ-GBRC257b/2020|EPI_ISL_483847|2020-06-12	EPI_ISL_483847	orf1ab
3037	C	T	>hCoV-19/India/GJ-GBRC257b/2020|EPI_ISL_483847|2020-06-12	EPI_ISL_483847	orf1ab
4300	G	T	>hCoV-19/India/GJ-GBRC257b/2020|EPI_ISL_483847|2020-06-12	EPI_ISL_483847	orf1ab
8782	T	C	>hCoV-19/India/GJ-GBRC257b/2020|EPI_ISL_483847|2020-06-12	EPI_ISL_483847	orf1ab
14408	C	T	>hCoV-19/India/GJ-GBRC257b/2020|EPI_ISL_483847|2020-06-12	EPI_ISL_483847	orf1ab
16512	A	G	>hCoV-19/India/GJ-GBRC257b/2020|EPI_ISL_483847|2020-06-12	EPI_ISL_483847	orf1ab
18877	C	T	>hCoV-19/India/GJ-GBRC257b/2020|EPI_ISL_483847|2020-06-12	EPI_ISL_483847	orf1ab
19154	C	T	>hCoV-19/India/GJ-GBRC257b/2020|EPI_ISL_483847|2020-06-12	EPI_ISL_483847	orf1ab
21724	G	T	>hCoV-19/India/GJ-GBRC257b/2020|EPI_ISL_483847|2020-06-12	EPI_ISL_483847	S
22444	C	T	>hCoV-19/India/GJ-GBRC257b/2020|EPI_ISL_483847|2020-06-12	EPI_ISL_483847	S
22464	G	T	>hCoV-19/India/GJ-GBRC257b/2020|EPI_ISL_483847|2020-06-12	EPI_ISL_483847	S
23403	A	G	>hCoV-19/India/GJ-GBRC257b/2020|EPI_ISL_483847|2020-06-12	EPI_ISL_483847	S
23632	A	C	>hCoV-19/India/GJ-GBRC257b/2020|EPI_ISL_483847|2020-06-12	EPI_ISL_483847	S
25563	G	T	>hCoV-19/India/GJ-GBRC257b/2020|EPI_ISL_483847|2020-06-12	EPI_ISL_483847	ORF3a
25638	C	T	>hCoV-19/India/GJ-GBRC257b/2020|EPI_ISL_483847|2020-06-12	EPI_ISL_483847	ORF3a
26735	C	T	>hCoV-19/India/GJ-GBRC257b/2020|EPI_ISL_483847|2020-06-12	EPI_ISL_483847	M
28144	C	T	>hCoV-19/India/GJ-GBRC257b/2020|EPI_ISL_483847|2020-06-12	EPI_ISL_483847	ORF8
28562	G	A	>hCoV-19/India/GJ-GBRC257b/2020|EPI_ISL_483847|2020-06-12	EPI_ISL_483847	N
28854	C	T	>hCoV-19/India/GJ-GBRC257b/2020|EPI_ISL_483847|2020-06-12	EPI_ISL_483847	N
241	C	T	>hCoV-19/India/GJ-GBRC258a/2020|EPI_ISL_483848|2020-06-12	EPI_ISL_483848	NonCoding
2292	A	C	>hCoV-19/India/GJ-GBRC258a/2020|EPI_ISL_483848|2020-06-12	EPI_ISL_483848	orf1ab
2836	C	T	>hCoV-19/India/GJ-GBRC258a/2020|EPI_ISL_483848|2020-06-12	EPI_ISL_483848	orf1ab
3037	C	T	>hCoV-19/India/GJ-GBRC258a/2020|EPI_ISL_483848|2020-06-12	EPI_ISL_483848	orf1ab
8782	T	C	>hCoV-19/India/GJ-GBRC258a/2020|EPI_ISL_483848|2020-06-12	EPI_ISL_483848	orf1ab
14408	C	T	>hCoV-19/India/GJ-GBRC258a/2020|EPI_ISL_483848|2020-06-12	EPI_ISL_483848	orf1ab
18568	C	T	>hCoV-19/India/GJ-GBRC258a/2020|EPI_ISL_483848|2020-06-12	EPI_ISL_483848	orf1ab
18877	C	T	>hCoV-19/India/GJ-GBRC258a/2020|EPI_ISL_483848|2020-06-12	EPI_ISL_483848	orf1ab
21724	G	T	>hCoV-19/India/GJ-GBRC258a/2020|EPI_ISL_483848|2020-06-12	EPI_ISL_483848	S
22444	C	T	>hCoV-19/India/GJ-GBRC258a/2020|EPI_ISL_483848|2020-06-12	EPI_ISL_483848	S
23403	A	G	>hCoV-19/India/GJ-GBRC258a/2020|EPI_ISL_483848|2020-06-12	EPI_ISL_483848	S
25563	G	T	>hCoV-19/India/GJ-GBRC258a/2020|EPI_ISL_483848|2020-06-12	EPI_ISL_483848	ORF3a
26735	C	T	>hCoV-19/India/GJ-GBRC258a/2020|EPI_ISL_483848|2020-06-12	EPI_ISL_483848	M
28144	C	T	>hCoV-19/India/GJ-GBRC258a/2020|EPI_ISL_483848|2020-06-12	EPI_ISL_483848	ORF8
29750	C	T	>hCoV-19/India/GJ-GBRC258a/2020|EPI_ISL_483848|2020-06-12	EPI_ISL_483848	NonCoding
241	C	T	>hCoV-19/India/GJ-GBRC258b/2020|EPI_ISL_483849|2020-06-12	EPI_ISL_483849	NonCoding
2836	C	T	>hCoV-19/India/GJ-GBRC258b/2020|EPI_ISL_483849|2020-06-12	EPI_ISL_483849	orf1ab
3037	C	T	>hCoV-19/India/GJ-GBRC258b/2020|EPI_ISL_483849|2020-06-12	EPI_ISL_483849	orf1ab
4300	G	T	>hCoV-19/India/GJ-GBRC258b/2020|EPI_ISL_483849|2020-06-12	EPI_ISL_483849	orf1ab
5869	C	T	>hCoV-19/India/GJ-GBRC258b/2020|EPI_ISL_483849|2020-06-12	EPI_ISL_483849	orf1ab
8782	T	C	>hCoV-19/India/GJ-GBRC258b/2020|EPI_ISL_483849|2020-06-12	EPI_ISL_483849	orf1ab
14408	C	T	>hCoV-19/India/GJ-GBRC258b/2020|EPI_ISL_483849|2020-06-12	EPI_ISL_483849	orf1ab
16512	A	G	>hCoV-19/India/GJ-GBRC258b/2020|EPI_ISL_483849|2020-06-12	EPI_ISL_483849	orf1ab
19154	C	T	>hCoV-19/India/GJ-GBRC258b/2020|EPI_ISL_483849|2020-06-12	EPI_ISL_483849	orf1ab
20962	G	T	>hCoV-19/India/GJ-GBRC258b/2020|EPI_ISL_483849|2020-06-12	EPI_ISL_483849	orf1ab
23403	A	G	>hCoV-19/India/GJ-GBRC258b/2020|EPI_ISL_483849|2020-06-12	EPI_ISL_483849	S
28144	C	T	>hCoV-19/India/GJ-GBRC258b/2020|EPI_ISL_483849|2020-06-12	EPI_ISL_483849	ORF8
28854	C	T	>hCoV-19/India/GJ-GBRC258b/2020|EPI_ISL_483849|2020-06-12	EPI_ISL_483849	N
7321	C	T	>hCoV-19/India/GJ-GBRC259/2020|EPI_ISL_483850|2020-06-11	EPI_ISL_483850	orf1ab
22468	G	T	>hCoV-19/India/GJ-GBRC259/2020|EPI_ISL_483850|2020-06-11	EPI_ISL_483850	S
25844	C	T	>hCoV-19/India/GJ-GBRC259/2020|EPI_ISL_483850|2020-06-11	EPI_ISL_483850	ORF3a
28878	G	A	>hCoV-19/India/GJ-GBRC259/2020|EPI_ISL_483850|2020-06-11	EPI_ISL_483850	N
29742	G	A	>hCoV-19/India/GJ-GBRC259/2020|EPI_ISL_483850|2020-06-11	EPI_ISL_483850	NonCoding
241	C	T	>hCoV-19/India/GJ-GBRC260a/2020|EPI_ISL_483851|2020-06-11	EPI_ISL_483851	NonCoding
2292	A	C	>hCoV-19/India/GJ-GBRC260a/2020|EPI_ISL_483851|2020-06-11	EPI_ISL_483851	orf1ab
2836	C	T	>hCoV-19/India/GJ-GBRC260a/2020|EPI_ISL_483851|2020-06-11	EPI_ISL_483851	orf1ab
3037	C	T	>hCoV-19/India/GJ-GBRC260a/2020|EPI_ISL_483851|2020-06-11	EPI_ISL_483851	orf1ab
4300	G	T	>hCoV-19/India/GJ-GBRC260a/2020|EPI_ISL_483851|2020-06-11	EPI_ISL_483851	orf1ab
8782	T	C	>hCoV-19/India/GJ-GBRC260a/2020|EPI_ISL_483851|2020-06-11	EPI_ISL_483851	orf1ab
14408	C	T	>hCoV-19/India/GJ-GBRC260a/2020|EPI_ISL_483851|2020-06-11	EPI_ISL_483851	orf1ab
18568	C	T	>hCoV-19/India/GJ-GBRC260a/2020|EPI_ISL_483851|2020-06-11	EPI_ISL_483851	orf1ab
18877	C	T	>hCoV-19/India/GJ-GBRC260a/2020|EPI_ISL_483851|2020-06-11	EPI_ISL_483851	orf1ab
21724	G	T	>hCoV-19/India/GJ-GBRC260a/2020|EPI_ISL_483851|2020-06-11	EPI_ISL_483851	S
22444	C	T	>hCoV-19/India/GJ-GBRC260a/2020|EPI_ISL_483851|2020-06-11	EPI_ISL_483851	S
23403	A	G	>hCoV-19/India/GJ-GBRC260a/2020|EPI_ISL_483851|2020-06-11	EPI_ISL_483851	S
25563	G	T	>hCoV-19/India/GJ-GBRC260a/2020|EPI_ISL_483851|2020-06-11	EPI_ISL_483851	ORF3a
26735	C	T	>hCoV-19/India/GJ-GBRC260a/2020|EPI_ISL_483851|2020-06-11	EPI_ISL_483851	M
27852	G	T	>hCoV-19/India/GJ-GBRC260a/2020|EPI_ISL_483851|2020-06-11	EPI_ISL_483851	NonCoding
28144	C	T	>hCoV-19/India/GJ-GBRC260a/2020|EPI_ISL_483851|2020-06-11	EPI_ISL_483851	ORF8
29750	C	T	>hCoV-19/India/GJ-GBRC260a/2020|EPI_ISL_483851|2020-06-11	EPI_ISL_483851	NonCoding
241	C	T	>hCoV-19/India/GJ-GBRC260b/2020|EPI_ISL_483852|2020-06-11	EPI_ISL_483852	NonCoding
3037	C	T	>hCoV-19/India/GJ-GBRC260b/2020|EPI_ISL_483852|2020-06-11	EPI_ISL_483852	orf1ab
8782	T	C	>hCoV-19/India/GJ-GBRC260b/2020|EPI_ISL_483852|2020-06-11	EPI_ISL_483852	orf1ab
14408	C	T	>hCoV-19/India/GJ-GBRC260b/2020|EPI_ISL_483852|2020-06-11	EPI_ISL_483852	orf1ab
16512	A	G	>hCoV-19/India/GJ-GBRC260b/2020|EPI_ISL_483852|2020-06-11	EPI_ISL_483852	orf1ab
18877	C	T	>hCoV-19/India/GJ-GBRC260b/2020|EPI_ISL_483852|2020-06-11	EPI_ISL_483852	orf1ab
19154	C	T	>hCoV-19/India/GJ-GBRC260b/2020|EPI_ISL_483852|2020-06-11	EPI_ISL_483852	orf1ab
23403	A	G	>hCoV-19/India/GJ-GBRC260b/2020|EPI_ISL_483852|2020-06-11	EPI_ISL_483852	S
25563	G	T	>hCoV-19/India/GJ-GBRC260b/2020|EPI_ISL_483852|2020-06-11	EPI_ISL_483852	ORF3a
25959	T	C	>hCoV-19/India/GJ-GBRC260b/2020|EPI_ISL_483852|2020-06-11	EPI_ISL_483852	ORF3a
26735	C	T	>hCoV-19/India/GJ-GBRC260b/2020|EPI_ISL_483852|2020-06-11	EPI_ISL_483852	M
28144	C	T	>hCoV-19/India/GJ-GBRC260b/2020|EPI_ISL_483852|2020-06-11	EPI_ISL_483852	ORF8
28854	C	T	>hCoV-19/India/GJ-GBRC260b/2020|EPI_ISL_483852|2020-06-11	EPI_ISL_483852	N
241	C	T	>hCoV-19/India/GJ-GBRC261a/2020|EPI_ISL_483853|2020-06-11	EPI_ISL_483853	NonCoding
2836	C	T	>hCoV-19/India/GJ-GBRC261a/2020|EPI_ISL_483853|2020-06-11	EPI_ISL_483853	orf1ab
3037	C	T	>hCoV-19/India/GJ-GBRC261a/2020|EPI_ISL_483853|2020-06-11	EPI_ISL_483853	orf1ab
8782	T	C	>hCoV-19/India/GJ-GBRC261a/2020|EPI_ISL_483853|2020-06-11	EPI_ISL_483853	orf1ab
14408	C	T	>hCoV-19/India/GJ-GBRC261a/2020|EPI_ISL_483853|2020-06-11	EPI_ISL_483853	orf1ab
19763	C	T	>hCoV-19/India/GJ-GBRC261a/2020|EPI_ISL_483853|2020-06-11	EPI_ISL_483853	orf1ab
23403	A	G	>hCoV-19/India/GJ-GBRC261a/2020|EPI_ISL_483853|2020-06-11	EPI_ISL_483853	S
28144	C	T	>hCoV-19/India/GJ-GBRC261a/2020|EPI_ISL_483853|2020-06-11	EPI_ISL_483853	ORF8
28975	G	T	>hCoV-19/India/GJ-GBRC261a/2020|EPI_ISL_483853|2020-06-11	EPI_ISL_483853	N
241	C	T	>hCoV-19/India/GJ-GBRC261b/2020|EPI_ISL_483854|2020-06-11	EPI_ISL_483854	NonCoding
2164	G	T	>hCoV-19/India/GJ-GBRC261b/2020|EPI_ISL_483854|2020-06-11	EPI_ISL_483854	orf1ab
2292	A	C	>hCoV-19/India/GJ-GBRC261b/2020|EPI_ISL_483854|2020-06-11	EPI_ISL_483854	orf1ab
3037	C	T	>hCoV-19/India/GJ-GBRC261b/2020|EPI_ISL_483854|2020-06-11	EPI_ISL_483854	orf1ab
4300	G	T	>hCoV-19/India/GJ-GBRC261b/2020|EPI_ISL_483854|2020-06-11	EPI_ISL_483854	orf1ab
4982	A	G	>hCoV-19/India/GJ-GBRC261b/2020|EPI_ISL_483854|2020-06-11	EPI_ISL_483854	orf1ab
8782	T	C	>hCoV-19/India/GJ-GBRC261b/2020|EPI_ISL_483854|2020-06-11	EPI_ISL_483854	orf1ab
14408	C	T	>hCoV-19/India/GJ-GBRC261b/2020|EPI_ISL_483854|2020-06-11	EPI_ISL_483854	orf1ab
18568	C	T	>hCoV-19/India/GJ-GBRC261b/2020|EPI_ISL_483854|2020-06-11	EPI_ISL_483854	orf1ab
18877	C	T	>hCoV-19/India/GJ-GBRC261b/2020|EPI_ISL_483854|2020-06-11	EPI_ISL_483854	orf1ab
19154	C	T	>hCoV-19/India/GJ-GBRC261b/2020|EPI_ISL_483854|2020-06-11	EPI_ISL_483854	orf1ab
21724	G	T	>hCoV-19/India/GJ-GBRC261b/2020|EPI_ISL_483854|2020-06-11	EPI_ISL_483854	S
22444	C	T	>hCoV-19/India/GJ-GBRC261b/2020|EPI_ISL_483854|2020-06-11	EPI_ISL_483854	S
23403	A	G	>hCoV-19/India/GJ-GBRC261b/2020|EPI_ISL_483854|2020-06-11	EPI_ISL_483854	S
25563	G	T	>hCoV-19/India/GJ-GBRC261b/2020|EPI_ISL_483854|2020-06-11	EPI_ISL_483854	ORF3a
26735	C	T	>hCoV-19/India/GJ-GBRC261b/2020|EPI_ISL_483854|2020-06-11	EPI_ISL_483854	M
28144	C	T	>hCoV-19/India/GJ-GBRC261b/2020|EPI_ISL_483854|2020-06-11	EPI_ISL_483854	ORF8
28975	G	T	>hCoV-19/India/GJ-GBRC261b/2020|EPI_ISL_483854|2020-06-11	EPI_ISL_483854	N
29750	C	T	>hCoV-19/India/GJ-GBRC261b/2020|EPI_ISL_483854|2020-06-11	EPI_ISL_483854	NonCoding
241	C	T	>hCoV-19/India/GJ-GBRC262/2020|EPI_ISL_483855|2020-06-11	EPI_ISL_483855	NonCoding
599	G	T	>hCoV-19/India/GJ-GBRC262/2020|EPI_ISL_483855|2020-06-11	EPI_ISL_483855	orf1ab
2237	G	A	>hCoV-19/India/GJ-GBRC262/2020|EPI_ISL_483855|2020-06-11	EPI_ISL_483855	orf1ab
3037	C	T	>hCoV-19/India/GJ-GBRC262/2020|EPI_ISL_483855|2020-06-11	EPI_ISL_483855	orf1ab
3085	G	T	>hCoV-19/India/GJ-GBRC262/2020|EPI_ISL_483855|2020-06-11	EPI_ISL_483855	orf1ab
3634	C	T	>hCoV-19/India/GJ-GBRC262/2020|EPI_ISL_483855|2020-06-11	EPI_ISL_483855	orf1ab
8179	G	T	>hCoV-19/India/GJ-GBRC262/2020|EPI_ISL_483855|2020-06-11	EPI_ISL_483855	orf1ab
8782	T	C	>hCoV-19/India/GJ-GBRC262/2020|EPI_ISL_483855|2020-06-11	EPI_ISL_483855	orf1ab
14408	C	T	>hCoV-19/India/GJ-GBRC262/2020|EPI_ISL_483855|2020-06-11	EPI_ISL_483855	orf1ab
15324	C	T	>hCoV-19/India/GJ-GBRC262/2020|EPI_ISL_483855|2020-06-11	EPI_ISL_483855	orf1ab
16738	G	C	>hCoV-19/India/GJ-GBRC262/2020|EPI_ISL_483855|2020-06-11	EPI_ISL_483855	orf1ab
21646	C	T	>hCoV-19/India/GJ-GBRC262/2020|EPI_ISL_483855|2020-06-11	EPI_ISL_483855	S
21789	C	T	>hCoV-19/India/GJ-GBRC262/2020|EPI_ISL_483855|2020-06-11	EPI_ISL_483855	S
23403	A	G	>hCoV-19/India/GJ-GBRC262/2020|EPI_ISL_483855|2020-06-11	EPI_ISL_483855	S
28001	G	T	>hCoV-19/India/GJ-GBRC262/2020|EPI_ISL_483855|2020-06-11	EPI_ISL_483855	ORF8
28144	C	T	>hCoV-19/India/GJ-GBRC262/2020|EPI_ISL_483855|2020-06-11	EPI_ISL_483855	ORF8
241	C	T	>hCoV-19/India/GJ-GBRC263a/2020|EPI_ISL_483856|2020-06-12	EPI_ISL_483856	NonCoding
2292	A	C	>hCoV-19/India/GJ-GBRC263a/2020|EPI_ISL_483856|2020-06-12	EPI_ISL_483856	orf1ab
2836	C	T	>hCoV-19/India/GJ-GBRC263a/2020|EPI_ISL_483856|2020-06-12	EPI_ISL_483856	orf1ab
3037	C	T	>hCoV-19/India/GJ-GBRC263a/2020|EPI_ISL_483856|2020-06-12	EPI_ISL_483856	orf1ab
4300	G	T	>hCoV-19/India/GJ-GBRC263a/2020|EPI_ISL_483856|2020-06-12	EPI_ISL_483856	orf1ab
8782	T	C	>hCoV-19/India/GJ-GBRC263a/2020|EPI_ISL_483856|2020-06-12	EPI_ISL_483856	orf1ab
16512	A	G	>hCoV-19/India/GJ-GBRC263a/2020|EPI_ISL_483856|2020-06-12	EPI_ISL_483856	orf1ab
18568	C	T	>hCoV-19/India/GJ-GBRC263a/2020|EPI_ISL_483856|2020-06-12	EPI_ISL_483856	orf1ab
18877	C	T	>hCoV-19/India/GJ-GBRC263a/2020|EPI_ISL_483856|2020-06-12	EPI_ISL_483856	orf1ab
21724	G	T	>hCoV-19/India/GJ-GBRC263a/2020|EPI_ISL_483856|2020-06-12	EPI_ISL_483856	S
22444	C	T	>hCoV-19/India/GJ-GBRC263a/2020|EPI_ISL_483856|2020-06-12	EPI_ISL_483856	S
23403	A	G	>hCoV-19/India/GJ-GBRC263a/2020|EPI_ISL_483856|2020-06-12	EPI_ISL_483856	S
25563	G	T	>hCoV-19/India/GJ-GBRC263a/2020|EPI_ISL_483856|2020-06-12	EPI_ISL_483856	ORF3a
26735	C	T	>hCoV-19/India/GJ-GBRC263a/2020|EPI_ISL_483856|2020-06-12	EPI_ISL_483856	M
28144	C	T	>hCoV-19/India/GJ-GBRC263a/2020|EPI_ISL_483856|2020-06-12	EPI_ISL_483856	ORF8
28854	C	T	>hCoV-19/India/GJ-GBRC263a/2020|EPI_ISL_483856|2020-06-12	EPI_ISL_483856	N
28878	G	A	>hCoV-19/India/GJ-GBRC263a/2020|EPI_ISL_483856|2020-06-12	EPI_ISL_483856	N
29750	C	T	>hCoV-19/India/GJ-GBRC263a/2020|EPI_ISL_483856|2020-06-12	EPI_ISL_483856	NonCoding
2292	A	C	>hCoV-19/India/GJ-GBRC263b/2020|EPI_ISL_483857|2020-06-12	EPI_ISL_483857	orf1ab
2836	C	T	>hCoV-19/India/GJ-GBRC263b/2020|EPI_ISL_483857|2020-06-12	EPI_ISL_483857	orf1ab
3037	C	T	>hCoV-19/India/GJ-GBRC263b/2020|EPI_ISL_483857|2020-06-12	EPI_ISL_483857	orf1ab
14408	C	T	>hCoV-19/India/GJ-GBRC263b/2020|EPI_ISL_483857|2020-06-12	EPI_ISL_483857	orf1ab
18568	C	T	>hCoV-19/India/GJ-GBRC263b/2020|EPI_ISL_483857|2020-06-12	EPI_ISL_483857	orf1ab
18877	C	T	>hCoV-19/India/GJ-GBRC263b/2020|EPI_ISL_483857|2020-06-12	EPI_ISL_483857	orf1ab
19154	C	T	>hCoV-19/India/GJ-GBRC263b/2020|EPI_ISL_483857|2020-06-12	EPI_ISL_483857	orf1ab
21724	G	T	>hCoV-19/India/GJ-GBRC263b/2020|EPI_ISL_483857|2020-06-12	EPI_ISL_483857	S
22468	G	T	>hCoV-19/India/GJ-GBRC263b/2020|EPI_ISL_483857|2020-06-12	EPI_ISL_483857	S
23403	A	G	>hCoV-19/India/GJ-GBRC263b/2020|EPI_ISL_483857|2020-06-12	EPI_ISL_483857	S
29742	G	A	>hCoV-19/India/GJ-GBRC263b/2020|EPI_ISL_483857|2020-06-12	EPI_ISL_483857	NonCoding
241	C	T	>hCoV-19/India/GJ-GBRC264a/2020|EPI_ISL_483858|2020-06-13	EPI_ISL_483858	NonCoding
2292	A	C	>hCoV-19/India/GJ-GBRC264a/2020|EPI_ISL_483858|2020-06-13	EPI_ISL_483858	orf1ab
2836	C	T	>hCoV-19/India/GJ-GBRC264a/2020|EPI_ISL_483858|2020-06-13	EPI_ISL_483858	orf1ab
3037	C	T	>hCoV-19/India/GJ-GBRC264a/2020|EPI_ISL_483858|2020-06-13	EPI_ISL_483858	orf1ab
4300	G	T	>hCoV-19/India/GJ-GBRC264a/2020|EPI_ISL_483858|2020-06-13	EPI_ISL_483858	orf1ab
8782	T	C	>hCoV-19/India/GJ-GBRC264a/2020|EPI_ISL_483858|2020-06-13	EPI_ISL_483858	orf1ab
9204	A	G	>hCoV-19/India/GJ-GBRC264a/2020|EPI_ISL_483858|2020-06-13	EPI_ISL_483858	orf1ab
14408	C	T	>hCoV-19/India/GJ-GBRC264a/2020|EPI_ISL_483858|2020-06-13	EPI_ISL_483858	orf1ab
18568	C	T	>hCoV-19/India/GJ-GBRC264a/2020|EPI_ISL_483858|2020-06-13	EPI_ISL_483858	orf1ab
18877	C	T	>hCoV-19/India/GJ-GBRC264a/2020|EPI_ISL_483858|2020-06-13	EPI_ISL_483858	orf1ab
21724	G	T	>hCoV-19/India/GJ-GBRC264a/2020|EPI_ISL_483858|2020-06-13	EPI_ISL_483858	S
23403	A	G	>hCoV-19/India/GJ-GBRC264a/2020|EPI_ISL_483858|2020-06-13	EPI_ISL_483858	S
28144	C	T	>hCoV-19/India/GJ-GBRC264a/2020|EPI_ISL_483858|2020-06-13	EPI_ISL_483858	ORF8
241	C	T	>hCoV-19/India/GJ-GBRC264b/2020|EPI_ISL_483859|2020-06-13	EPI_ISL_483859	NonCoding
3037	C	T	>hCoV-19/India/GJ-GBRC264b/2020|EPI_ISL_483859|2020-06-13	EPI_ISL_483859	orf1ab
8782	T	C	>hCoV-19/India/GJ-GBRC264b/2020|EPI_ISL_483859|2020-06-13	EPI_ISL_483859	orf1ab
14408	C	T	>hCoV-19/India/GJ-GBRC264b/2020|EPI_ISL_483859|2020-06-13	EPI_ISL_483859	orf1ab
16512	A	G	>hCoV-19/India/GJ-GBRC264b/2020|EPI_ISL_483859|2020-06-13	EPI_ISL_483859	orf1ab
17561	G	A	>hCoV-19/India/GJ-GBRC264b/2020|EPI_ISL_483859|2020-06-13	EPI_ISL_483859	orf1ab
19154	C	T	>hCoV-19/India/GJ-GBRC264b/2020|EPI_ISL_483859|2020-06-13	EPI_ISL_483859	orf1ab
22444	C	T	>hCoV-19/India/GJ-GBRC264b/2020|EPI_ISL_483859|2020-06-13	EPI_ISL_483859	S
23403	A	G	>hCoV-19/India/GJ-GBRC264b/2020|EPI_ISL_483859|2020-06-13	EPI_ISL_483859	S
25563	G	T	>hCoV-19/India/GJ-GBRC264b/2020|EPI_ISL_483859|2020-06-13	EPI_ISL_483859	ORF3a
26735	C	T	>hCoV-19/India/GJ-GBRC264b/2020|EPI_ISL_483859|2020-06-13	EPI_ISL_483859	M
28144	C	T	>hCoV-19/India/GJ-GBRC264b/2020|EPI_ISL_483859|2020-06-13	EPI_ISL_483859	ORF8
29750	C	T	>hCoV-19/India/GJ-GBRC264b/2020|EPI_ISL_483859|2020-06-13	EPI_ISL_483859	NonCoding
241	C	T	>hCoV-19/India/GJ-GBRC265/2020|EPI_ISL_483860|2020-06-13	EPI_ISL_483860	NonCoding
3037	C	T	>hCoV-19/India/GJ-GBRC265/2020|EPI_ISL_483860|2020-06-13	EPI_ISL_483860	orf1ab
8782	T	C	>hCoV-19/India/GJ-GBRC265/2020|EPI_ISL_483860|2020-06-13	EPI_ISL_483860	orf1ab
9199	T	G	>hCoV-19/India/GJ-GBRC265/2020|EPI_ISL_483860|2020-06-13	EPI_ISL_483860	orf1ab
10761	A	G	>hCoV-19/India/GJ-GBRC265/2020|EPI_ISL_483860|2020-06-13	EPI_ISL_483860	orf1ab
11991	A	G	>hCoV-19/India/GJ-GBRC265/2020|EPI_ISL_483860|2020-06-13	EPI_ISL_483860	orf1ab
14408	C	T	>hCoV-19/India/GJ-GBRC265/2020|EPI_ISL_483860|2020-06-13	EPI_ISL_483860	orf1ab
19009	G	T	>hCoV-19/India/GJ-GBRC265/2020|EPI_ISL_483860|2020-06-13	EPI_ISL_483860	orf1ab
19656	G	T	>hCoV-19/India/GJ-GBRC265/2020|EPI_ISL_483860|2020-06-13	EPI_ISL_483860	orf1ab
23403	A	G	>hCoV-19/India/GJ-GBRC265/2020|EPI_ISL_483860|2020-06-13	EPI_ISL_483860	S
28144	C	T	>hCoV-19/India/GJ-GBRC265/2020|EPI_ISL_483860|2020-06-13	EPI_ISL_483860	ORF8
241	C	T	>hCoV-19/India/GJ-GBRC266/2020|EPI_ISL_483861|2020-06-13	EPI_ISL_483861	NonCoding
3037	C	T	>hCoV-19/India/GJ-GBRC266/2020|EPI_ISL_483861|2020-06-13	EPI_ISL_483861	orf1ab
8782	T	C	>hCoV-19/India/GJ-GBRC266/2020|EPI_ISL_483861|2020-06-13	EPI_ISL_483861	orf1ab
14408	C	T	>hCoV-19/India/GJ-GBRC266/2020|EPI_ISL_483861|2020-06-13	EPI_ISL_483861	orf1ab
23403	A	G	>hCoV-19/India/GJ-GBRC266/2020|EPI_ISL_483861|2020-06-13	EPI_ISL_483861	S
28144	C	T	>hCoV-19/India/GJ-GBRC266/2020|EPI_ISL_483861|2020-06-13	EPI_ISL_483861	ORF8
241	C	T	>hCoV-19/India/GJ-GBRC267a/2020|EPI_ISL_483862|2020-06-13	EPI_ISL_483862	NonCoding
2292	A	C	>hCoV-19/India/GJ-GBRC267a/2020|EPI_ISL_483862|2020-06-13	EPI_ISL_483862	orf1ab
2836	C	T	>hCoV-19/India/GJ-GBRC267a/2020|EPI_ISL_483862|2020-06-13	EPI_ISL_483862	orf1ab
3037	C	T	>hCoV-19/India/GJ-GBRC267a/2020|EPI_ISL_483862|2020-06-13	EPI_ISL_483862	orf1ab
8782	T	C	>hCoV-19/India/GJ-GBRC267a/2020|EPI_ISL_483862|2020-06-13	EPI_ISL_483862	orf1ab
14408	C	T	>hCoV-19/India/GJ-GBRC267a/2020|EPI_ISL_483862|2020-06-13	EPI_ISL_483862	orf1ab
18568	C	T	>hCoV-19/India/GJ-GBRC267a/2020|EPI_ISL_483862|2020-06-13	EPI_ISL_483862	orf1ab
18859	G	T	>hCoV-19/India/GJ-GBRC267a/2020|EPI_ISL_483862|2020-06-13	EPI_ISL_483862	orf1ab
21724	G	T	>hCoV-19/India/GJ-GBRC267a/2020|EPI_ISL_483862|2020-06-13	EPI_ISL_483862	S
23403	A	G	>hCoV-19/India/GJ-GBRC267a/2020|EPI_ISL_483862|2020-06-13	EPI_ISL_483862	S
28144	C	T	>hCoV-19/India/GJ-GBRC267a/2020|EPI_ISL_483862|2020-06-13	EPI_ISL_483862	ORF8
28364	G	C	>hCoV-19/India/GJ-GBRC267a/2020|EPI_ISL_483862|2020-06-13	EPI_ISL_483862	N
29750	C	T	>hCoV-19/India/GJ-GBRC267a/2020|EPI_ISL_483862|2020-06-13	EPI_ISL_483862	NonCoding
241	C	T	>hCoV-19/India/GJ-GBRC267b/2020|EPI_ISL_483863|2020-06-13	EPI_ISL_483863	NonCoding
3037	C	T	>hCoV-19/India/GJ-GBRC267b/2020|EPI_ISL_483863|2020-06-13	EPI_ISL_483863	orf1ab
4300	G	T	>hCoV-19/India/GJ-GBRC267b/2020|EPI_ISL_483863|2020-06-13	EPI_ISL_483863	orf1ab
8782	T	C	>hCoV-19/India/GJ-GBRC267b/2020|EPI_ISL_483863|2020-06-13	EPI_ISL_483863	orf1ab
14408	C	T	>hCoV-19/India/GJ-GBRC267b/2020|EPI_ISL_483863|2020-06-13	EPI_ISL_483863	orf1ab
16512	A	G	>hCoV-19/India/GJ-GBRC267b/2020|EPI_ISL_483863|2020-06-13	EPI_ISL_483863	orf1ab
18877	C	T	>hCoV-19/India/GJ-GBRC267b/2020|EPI_ISL_483863|2020-06-13	EPI_ISL_483863	orf1ab
19154	C	T	>hCoV-19/India/GJ-GBRC267b/2020|EPI_ISL_483863|2020-06-13	EPI_ISL_483863	orf1ab
22444	C	T	>hCoV-19/India/GJ-GBRC267b/2020|EPI_ISL_483863|2020-06-13	EPI_ISL_483863	S
23403	A	G	>hCoV-19/India/GJ-GBRC267b/2020|EPI_ISL_483863|2020-06-13	EPI_ISL_483863	S
25563	G	T	>hCoV-19/India/GJ-GBRC267b/2020|EPI_ISL_483863|2020-06-13	EPI_ISL_483863	ORF3a
26735	C	T	>hCoV-19/India/GJ-GBRC267b/2020|EPI_ISL_483863|2020-06-13	EPI_ISL_483863	M
28144	C	T	>hCoV-19/India/GJ-GBRC267b/2020|EPI_ISL_483863|2020-06-13	EPI_ISL_483863	ORF8
28854	C	T	>hCoV-19/India/GJ-GBRC267b/2020|EPI_ISL_483863|2020-06-13	EPI_ISL_483863	N
241	C	T	>hCoV-19/India/GJ-GBRC268a/2020|EPI_ISL_483864|2020-06-13	EPI_ISL_483864	NonCoding
2836	C	T	>hCoV-19/India/GJ-GBRC268a/2020|EPI_ISL_483864|2020-06-13	EPI_ISL_483864	orf1ab
3037	C	T	>hCoV-19/India/GJ-GBRC268a/2020|EPI_ISL_483864|2020-06-13	EPI_ISL_483864	orf1ab
8782	T	C	>hCoV-19/India/GJ-GBRC268a/2020|EPI_ISL_483864|2020-06-13	EPI_ISL_483864	orf1ab
14408	C	T	>hCoV-19/India/GJ-GBRC268a/2020|EPI_ISL_483864|2020-06-13	EPI_ISL_483864	orf1ab
18568	C	T	>hCoV-19/India/GJ-GBRC268a/2020|EPI_ISL_483864|2020-06-13	EPI_ISL_483864	orf1ab
23403	A	G	>hCoV-19/India/GJ-GBRC268a/2020|EPI_ISL_483864|2020-06-13	EPI_ISL_483864	S
28001	G	T	>hCoV-19/India/GJ-GBRC268a/2020|EPI_ISL_483864|2020-06-13	EPI_ISL_483864	ORF8
28144	C	T	>hCoV-19/India/GJ-GBRC268a/2020|EPI_ISL_483864|2020-06-13	EPI_ISL_483864	ORF8
29750	C	T	>hCoV-19/India/GJ-GBRC268a/2020|EPI_ISL_483864|2020-06-13	EPI_ISL_483864	NonCoding
241	C	T	>hCoV-19/India/GJ-GBRC268b/2020|EPI_ISL_483865|2020-06-13	EPI_ISL_483865	NonCoding
2292	A	C	>hCoV-19/India/GJ-GBRC268b/2020|EPI_ISL_483865|2020-06-13	EPI_ISL_483865	orf1ab
3037	C	T	>hCoV-19/India/GJ-GBRC268b/2020|EPI_ISL_483865|2020-06-13	EPI_ISL_483865	orf1ab
4300	G	T	>hCoV-19/India/GJ-GBRC268b/2020|EPI_ISL_483865|2020-06-13	EPI_ISL_483865	orf1ab
8782	T	C	>hCoV-19/India/GJ-GBRC268b/2020|EPI_ISL_483865|2020-06-13	EPI_ISL_483865	orf1ab
12482	G	A	>hCoV-19/India/GJ-GBRC268b/2020|EPI_ISL_483865|2020-06-13	EPI_ISL_483865	orf1ab
14408	C	T	>hCoV-19/India/GJ-GBRC268b/2020|EPI_ISL_483865|2020-06-13	EPI_ISL_483865	orf1ab
15324	C	T	>hCoV-19/India/GJ-GBRC268b/2020|EPI_ISL_483865|2020-06-13	EPI_ISL_483865	orf1ab
16035	T	C	>hCoV-19/India/GJ-GBRC268b/2020|EPI_ISL_483865|2020-06-13	EPI_ISL_483865	orf1ab
16512	A	G	>hCoV-19/India/GJ-GBRC268b/2020|EPI_ISL_483865|2020-06-13	EPI_ISL_483865	orf1ab
18877	C	T	>hCoV-19/India/GJ-GBRC268b/2020|EPI_ISL_483865|2020-06-13	EPI_ISL_483865	orf1ab
19154	C	T	>hCoV-19/India/GJ-GBRC268b/2020|EPI_ISL_483865|2020-06-13	EPI_ISL_483865	orf1ab
21724	G	T	>hCoV-19/India/GJ-GBRC268b/2020|EPI_ISL_483865|2020-06-13	EPI_ISL_483865	S
22444	C	T	>hCoV-19/India/GJ-GBRC268b/2020|EPI_ISL_483865|2020-06-13	EPI_ISL_483865	S
23403	A	G	>hCoV-19/India/GJ-GBRC268b/2020|EPI_ISL_483865|2020-06-13	EPI_ISL_483865	S
25563	G	T	>hCoV-19/India/GJ-GBRC268b/2020|EPI_ISL_483865|2020-06-13	EPI_ISL_483865	ORF3a
26735	C	T	>hCoV-19/India/GJ-GBRC268b/2020|EPI_ISL_483865|2020-06-13	EPI_ISL_483865	M
28144	C	T	>hCoV-19/India/GJ-GBRC268b/2020|EPI_ISL_483865|2020-06-13	EPI_ISL_483865	ORF8
241	C	T	>hCoV-19/India/GJ-GBRC269/2020|EPI_ISL_483866|2020-06-13	EPI_ISL_483866	NonCoding
3037	C	T	>hCoV-19/India/GJ-GBRC269/2020|EPI_ISL_483866|2020-06-13	EPI_ISL_483866	orf1ab
8782	T	C	>hCoV-19/India/GJ-GBRC269/2020|EPI_ISL_483866|2020-06-13	EPI_ISL_483866	orf1ab
14408	C	T	>hCoV-19/India/GJ-GBRC269/2020|EPI_ISL_483866|2020-06-13	EPI_ISL_483866	orf1ab
21005	C	T	>hCoV-19/India/GJ-GBRC269/2020|EPI_ISL_483866|2020-06-13	EPI_ISL_483866	orf1ab
23403	A	G	>hCoV-19/India/GJ-GBRC269/2020|EPI_ISL_483866|2020-06-13	EPI_ISL_483866	S
27673	C	G	>hCoV-19/India/GJ-GBRC269/2020|EPI_ISL_483866|2020-06-13	EPI_ISL_483866	ORF7a
28144	C	T	>hCoV-19/India/GJ-GBRC269/2020|EPI_ISL_483866|2020-06-13	EPI_ISL_483866	ORF8
241	C	T	>hCoV-19/India/GJ-GBRC270/2020|EPI_ISL_483867|2020-06-13	EPI_ISL_483867	NonCoding
313	C	T	>hCoV-19/India/GJ-GBRC270/2020|EPI_ISL_483867|2020-06-13	EPI_ISL_483867	orf1ab
3037	C	T	>hCoV-19/India/GJ-GBRC270/2020|EPI_ISL_483867|2020-06-13	EPI_ISL_483867	orf1ab
5700	C	A	>hCoV-19/India/GJ-GBRC270/2020|EPI_ISL_483867|2020-06-13	EPI_ISL_483867	orf1ab
8782	T	C	>hCoV-19/India/GJ-GBRC270/2020|EPI_ISL_483867|2020-06-13	EPI_ISL_483867	orf1ab
12242	C	T	>hCoV-19/India/GJ-GBRC270/2020|EPI_ISL_483867|2020-06-13	EPI_ISL_483867	orf1ab
14408	C	T	>hCoV-19/India/GJ-GBRC270/2020|EPI_ISL_483867|2020-06-13	EPI_ISL_483867	orf1ab
18525	G	T	>hCoV-19/India/GJ-GBRC270/2020|EPI_ISL_483867|2020-06-13	EPI_ISL_483867	orf1ab
23403	A	G	>hCoV-19/India/GJ-GBRC270/2020|EPI_ISL_483867|2020-06-13	EPI_ISL_483867	S
25459	G	T	>hCoV-19/India/GJ-GBRC270/2020|EPI_ISL_483867|2020-06-13	EPI_ISL_483867	ORF3a
28144	C	T	>hCoV-19/India/GJ-GBRC270/2020|EPI_ISL_483867|2020-06-13	EPI_ISL_483867	ORF8
28881	G	A	>hCoV-19/India/GJ-GBRC270/2020|EPI_ISL_483867|2020-06-13	EPI_ISL_483867	N
28882	G	A	>hCoV-19/India/GJ-GBRC270/2020|EPI_ISL_483867|2020-06-13	EPI_ISL_483867	N
28883	G	C	>hCoV-19/India/GJ-GBRC270/2020|EPI_ISL_483867|2020-06-13	EPI_ISL_483867	N
2292	A	C	>hCoV-19/India/GJ-GBRC271a/2020|EPI_ISL_483868|2020-06-13	EPI_ISL_483868	orf1ab
2836	C	T	>hCoV-19/India/GJ-GBRC271a/2020|EPI_ISL_483868|2020-06-13	EPI_ISL_483868	orf1ab
3037	C	T	>hCoV-19/India/GJ-GBRC271a/2020|EPI_ISL_483868|2020-06-13	EPI_ISL_483868	orf1ab
4300	G	T	>hCoV-19/India/GJ-GBRC271a/2020|EPI_ISL_483868|2020-06-13	EPI_ISL_483868	orf1ab
18568	C	T	>hCoV-19/India/GJ-GBRC271a/2020|EPI_ISL_483868|2020-06-13	EPI_ISL_483868	orf1ab
18877	C	T	>hCoV-19/India/GJ-GBRC271a/2020|EPI_ISL_483868|2020-06-13	EPI_ISL_483868	orf1ab
21724	G	T	>hCoV-19/India/GJ-GBRC271a/2020|EPI_ISL_483868|2020-06-13	EPI_ISL_483868	S
22444	C	T	>hCoV-19/India/GJ-GBRC271a/2020|EPI_ISL_483868|2020-06-13	EPI_ISL_483868	S
23403	A	G	>hCoV-19/India/GJ-GBRC271a/2020|EPI_ISL_483868|2020-06-13	EPI_ISL_483868	S
25563	G	T	>hCoV-19/India/GJ-GBRC271a/2020|EPI_ISL_483868|2020-06-13	EPI_ISL_483868	ORF3a
26735	C	T	>hCoV-19/India/GJ-GBRC271a/2020|EPI_ISL_483868|2020-06-13	EPI_ISL_483868	M
28144	C	T	>hCoV-19/India/GJ-GBRC271a/2020|EPI_ISL_483868|2020-06-13	EPI_ISL_483868	ORF8
28878	G	A	>hCoV-19/India/GJ-GBRC271a/2020|EPI_ISL_483868|2020-06-13	EPI_ISL_483868	N
29742	G	A	>hCoV-19/India/GJ-GBRC271a/2020|EPI_ISL_483868|2020-06-13	EPI_ISL_483868	NonCoding
241	C	T	>hCoV-19/India/GJ-GBRC271b/2020|EPI_ISL_483869|2020-06-13	EPI_ISL_483869	NonCoding
2836	C	T	>hCoV-19/India/GJ-GBRC271b/2020|EPI_ISL_483869|2020-06-13	EPI_ISL_483869	orf1ab
7321	C	T	>hCoV-19/India/GJ-GBRC271b/2020|EPI_ISL_483869|2020-06-13	EPI_ISL_483869	orf1ab
7732	C	T	>hCoV-19/India/GJ-GBRC271b/2020|EPI_ISL_483869|2020-06-13	EPI_ISL_483869	orf1ab
8782	T	C	>hCoV-19/India/GJ-GBRC271b/2020|EPI_ISL_483869|2020-06-13	EPI_ISL_483869	orf1ab
9643	T	C	>hCoV-19/India/GJ-GBRC271b/2020|EPI_ISL_483869|2020-06-13	EPI_ISL_483869	orf1ab
14408	C	T	>hCoV-19/India/GJ-GBRC271b/2020|EPI_ISL_483869|2020-06-13	EPI_ISL_483869	orf1ab
16512	A	G	>hCoV-19/India/GJ-GBRC271b/2020|EPI_ISL_483869|2020-06-13	EPI_ISL_483869	orf1ab
19154	C	T	>hCoV-19/India/GJ-GBRC271b/2020|EPI_ISL_483869|2020-06-13	EPI_ISL_483869	orf1ab
21575	C	T	>hCoV-19/India/GJ-GBRC271b/2020|EPI_ISL_483869|2020-06-13	EPI_ISL_483869	S
22468	G	T	>hCoV-19/India/GJ-GBRC271b/2020|EPI_ISL_483869|2020-06-13	EPI_ISL_483869	S
26842	G	T	>hCoV-19/India/GJ-GBRC271b/2020|EPI_ISL_483869|2020-06-13	EPI_ISL_483869	M
28854	C	T	>hCoV-19/India/GJ-GBRC271b/2020|EPI_ISL_483869|2020-06-13	EPI_ISL_483869	N
29696	C	T	>hCoV-19/India/GJ-GBRC271b/2020|EPI_ISL_483869|2020-06-13	EPI_ISL_483869	NonCoding
29750	C	T	>hCoV-19/India/GJ-GBRC271b/2020|EPI_ISL_483869|2020-06-13	EPI_ISL_483869	NonCoding
2836	C	T	>hCoV-19/India/GJ-GBRC272a/2020|EPI_ISL_483870|2020-06-13	EPI_ISL_483870	orf1ab
21137	A	G	>hCoV-19/India/GJ-GBRC272a/2020|EPI_ISL_483870|2020-06-13	EPI_ISL_483870	orf1ab
22468	G	T	>hCoV-19/India/GJ-GBRC272a/2020|EPI_ISL_483870|2020-06-13	EPI_ISL_483870	S
23525	C	T	>hCoV-19/India/GJ-GBRC272a/2020|EPI_ISL_483870|2020-06-13	EPI_ISL_483870	S
26730	G	T	>hCoV-19/India/GJ-GBRC272a/2020|EPI_ISL_483870|2020-06-13	EPI_ISL_483870	M
28878	G	A	>hCoV-19/India/GJ-GBRC272a/2020|EPI_ISL_483870|2020-06-13	EPI_ISL_483870	N
29742	G	A	>hCoV-19/India/GJ-GBRC272a/2020|EPI_ISL_483870|2020-06-13	EPI_ISL_483870	NonCoding
2292	A	C	>hCoV-19/India/GJ-GBRC272b/2020|EPI_ISL_483871|2020-06-13	EPI_ISL_483871	orf1ab
3037	C	T	>hCoV-19/India/GJ-GBRC272b/2020|EPI_ISL_483871|2020-06-13	EPI_ISL_483871	orf1ab
4300	G	T	>hCoV-19/India/GJ-GBRC272b/2020|EPI_ISL_483871|2020-06-13	EPI_ISL_483871	orf1ab
8782	T	C	>hCoV-19/India/GJ-GBRC272b/2020|EPI_ISL_483871|2020-06-13	EPI_ISL_483871	orf1ab
16512	A	G	>hCoV-19/India/GJ-GBRC272b/2020|EPI_ISL_483871|2020-06-13	EPI_ISL_483871	orf1ab
18568	C	T	>hCoV-19/India/GJ-GBRC272b/2020|EPI_ISL_483871|2020-06-13	EPI_ISL_483871	orf1ab
18877	C	T	>hCoV-19/India/GJ-GBRC272b/2020|EPI_ISL_483871|2020-06-13	EPI_ISL_483871	orf1ab
19154	C	T	>hCoV-19/India/GJ-GBRC272b/2020|EPI_ISL_483871|2020-06-13	EPI_ISL_483871	orf1ab
21137	A	G	>hCoV-19/India/GJ-GBRC272b/2020|EPI_ISL_483871|2020-06-13	EPI_ISL_483871	orf1ab
21724	G	T	>hCoV-19/India/GJ-GBRC272b/2020|EPI_ISL_483871|2020-06-13	EPI_ISL_483871	S
22444	C	T	>hCoV-19/India/GJ-GBRC272b/2020|EPI_ISL_483871|2020-06-13	EPI_ISL_483871	S
23403	A	G	>hCoV-19/India/GJ-GBRC272b/2020|EPI_ISL_483871|2020-06-13	EPI_ISL_483871	S
25563	G	T	>hCoV-19/India/GJ-GBRC272b/2020|EPI_ISL_483871|2020-06-13	EPI_ISL_483871	ORF3a
26735	C	T	>hCoV-19/India/GJ-GBRC272b/2020|EPI_ISL_483871|2020-06-13	EPI_ISL_483871	M
28878	G	A	>hCoV-19/India/GJ-GBRC272b/2020|EPI_ISL_483871|2020-06-13	EPI_ISL_483871	N
29750	C	T	>hCoV-19/India/GJ-GBRC272b/2020|EPI_ISL_483871|2020-06-13	EPI_ISL_483871	NonCoding
1245	G	A	>hCoV-19/India/GJ-GBRC273a/2020|EPI_ISL_483872|2020-06-13	EPI_ISL_483872	orf1ab
7824	A	G	>hCoV-19/India/GJ-GBRC273a/2020|EPI_ISL_483872|2020-06-13	EPI_ISL_483872	orf1ab
8179	G	T	>hCoV-19/India/GJ-GBRC273a/2020|EPI_ISL_483872|2020-06-13	EPI_ISL_483872	orf1ab
20489	G	A	>hCoV-19/India/GJ-GBRC273a/2020|EPI_ISL_483872|2020-06-13	EPI_ISL_483872	orf1ab
22468	G	T	>hCoV-19/India/GJ-GBRC273a/2020|EPI_ISL_483872|2020-06-13	EPI_ISL_483872	S
24205	A	T	>hCoV-19/India/GJ-GBRC273a/2020|EPI_ISL_483872|2020-06-13	EPI_ISL_483872	S
28878	G	A	>hCoV-19/India/GJ-GBRC273a/2020|EPI_ISL_483872|2020-06-13	EPI_ISL_483872	N
29742	G	A	>hCoV-19/India/GJ-GBRC273a/2020|EPI_ISL_483872|2020-06-13	EPI_ISL_483872	NonCoding
2292	A	C	>hCoV-19/India/GJ-GBRC273b/2020|EPI_ISL_483873|2020-06-13	EPI_ISL_483873	orf1ab
2836	C	T	>hCoV-19/India/GJ-GBRC273b/2020|EPI_ISL_483873|2020-06-13	EPI_ISL_483873	orf1ab
3037	C	T	>hCoV-19/India/GJ-GBRC273b/2020|EPI_ISL_483873|2020-06-13	EPI_ISL_483873	orf1ab
7824	A	G	>hCoV-19/India/GJ-GBRC273b/2020|EPI_ISL_483873|2020-06-13	EPI_ISL_483873	orf1ab
18568	C	T	>hCoV-19/India/GJ-GBRC273b/2020|EPI_ISL_483873|2020-06-13	EPI_ISL_483873	orf1ab
22468	G	T	>hCoV-19/India/GJ-GBRC273b/2020|EPI_ISL_483873|2020-06-13	EPI_ISL_483873	S
23403	A	G	>hCoV-19/India/GJ-GBRC273b/2020|EPI_ISL_483873|2020-06-13	EPI_ISL_483873	S
28878	G	A	>hCoV-19/India/GJ-GBRC273b/2020|EPI_ISL_483873|2020-06-13	EPI_ISL_483873	N
29750	C	T	>hCoV-19/India/GJ-GBRC273b/2020|EPI_ISL_483873|2020-06-13	EPI_ISL_483873	NonCoding
241	C	T	>hCoV-19/India/GJ-GBRC274/2020|EPI_ISL_483874|2020-06-13	EPI_ISL_483874	NonCoding
355	C	T	>hCoV-19/India/GJ-GBRC274/2020|EPI_ISL_483874|2020-06-13	EPI_ISL_483874	orf1ab
3037	C	T	>hCoV-19/India/GJ-GBRC274/2020|EPI_ISL_483874|2020-06-13	EPI_ISL_483874	orf1ab
8782	T	C	>hCoV-19/India/GJ-GBRC274/2020|EPI_ISL_483874|2020-06-13	EPI_ISL_483874	orf1ab
14408	C	T	>hCoV-19/India/GJ-GBRC274/2020|EPI_ISL_483874|2020-06-13	EPI_ISL_483874	orf1ab
23403	A	G	>hCoV-19/India/GJ-GBRC274/2020|EPI_ISL_483874|2020-06-13	EPI_ISL_483874	S
26022	C	T	>hCoV-19/India/GJ-GBRC274/2020|EPI_ISL_483874|2020-06-13	EPI_ISL_483874	ORF3a
28144	C	T	>hCoV-19/India/GJ-GBRC274/2020|EPI_ISL_483874|2020-06-13	EPI_ISL_483874	ORF8
241	C	T	>hCoV-19/India/GJ-GBRC275a/2020|EPI_ISL_483875|2020-06-13	EPI_ISL_483875	NonCoding
2292	A	C	>hCoV-19/India/GJ-GBRC275a/2020|EPI_ISL_483875|2020-06-13	EPI_ISL_483875	orf1ab
2836	C	T	>hCoV-19/India/GJ-GBRC275a/2020|EPI_ISL_483875|2020-06-13	EPI_ISL_483875	orf1ab
3037	C	T	>hCoV-19/India/GJ-GBRC275a/2020|EPI_ISL_483875|2020-06-13	EPI_ISL_483875	orf1ab
8782	T	C	>hCoV-19/India/GJ-GBRC275a/2020|EPI_ISL_483875|2020-06-13	EPI_ISL_483875	orf1ab
13792	C	T	>hCoV-19/India/GJ-GBRC275a/2020|EPI_ISL_483875|2020-06-13	EPI_ISL_483875	orf1ab
16850	A	G	>hCoV-19/India/GJ-GBRC275a/2020|EPI_ISL_483875|2020-06-13	EPI_ISL_483875	orf1ab
18568	C	T	>hCoV-19/India/GJ-GBRC275a/2020|EPI_ISL_483875|2020-06-13	EPI_ISL_483875	orf1ab
18718	T	C	>hCoV-19/India/GJ-GBRC275a/2020|EPI_ISL_483875|2020-06-13	EPI_ISL_483875	orf1ab
18877	C	T	>hCoV-19/India/GJ-GBRC275a/2020|EPI_ISL_483875|2020-06-13	EPI_ISL_483875	orf1ab
23403	A	G	>hCoV-19/India/GJ-GBRC275a/2020|EPI_ISL_483875|2020-06-13	EPI_ISL_483875	S
24825	A	G	>hCoV-19/India/GJ-GBRC275a/2020|EPI_ISL_483875|2020-06-13	EPI_ISL_483875	S
24827	T	G	>hCoV-19/India/GJ-GBRC275a/2020|EPI_ISL_483875|2020-06-13	EPI_ISL_483875	S
28144	C	T	>hCoV-19/India/GJ-GBRC275a/2020|EPI_ISL_483875|2020-06-13	EPI_ISL_483875	ORF8
29750	C	T	>hCoV-19/India/GJ-GBRC275a/2020|EPI_ISL_483875|2020-06-13	EPI_ISL_483875	NonCoding
241	C	T	>hCoV-19/India/GJ-GBRC275b/2020|EPI_ISL_483876|2020-06-13	EPI_ISL_483876	NonCoding
3037	C	T	>hCoV-19/India/GJ-GBRC275b/2020|EPI_ISL_483876|2020-06-13	EPI_ISL_483876	orf1ab
4300	G	T	>hCoV-19/India/GJ-GBRC275b/2020|EPI_ISL_483876|2020-06-13	EPI_ISL_483876	orf1ab
5869	C	T	>hCoV-19/India/GJ-GBRC275b/2020|EPI_ISL_483876|2020-06-13	EPI_ISL_483876	orf1ab
8782	T	C	>hCoV-19/India/GJ-GBRC275b/2020|EPI_ISL_483876|2020-06-13	EPI_ISL_483876	orf1ab
13348	G	T	>hCoV-19/India/GJ-GBRC275b/2020|EPI_ISL_483876|2020-06-13	EPI_ISL_483876	orf1ab
13792	C	T	>hCoV-19/India/GJ-GBRC275b/2020|EPI_ISL_483876|2020-06-13	EPI_ISL_483876	orf1ab
16512	A	G	>hCoV-19/India/GJ-GBRC275b/2020|EPI_ISL_483876|2020-06-13	EPI_ISL_483876	orf1ab
16850	A	G	>hCoV-19/India/GJ-GBRC275b/2020|EPI_ISL_483876|2020-06-13	EPI_ISL_483876	orf1ab
18718	T	C	>hCoV-19/India/GJ-GBRC275b/2020|EPI_ISL_483876|2020-06-13	EPI_ISL_483876	orf1ab
21724	G	T	>hCoV-19/India/GJ-GBRC275b/2020|EPI_ISL_483876|2020-06-13	EPI_ISL_483876	S
22444	C	T	>hCoV-19/India/GJ-GBRC275b/2020|EPI_ISL_483876|2020-06-13	EPI_ISL_483876	S
23403	A	G	>hCoV-19/India/GJ-GBRC275b/2020|EPI_ISL_483876|2020-06-13	EPI_ISL_483876	S
24825	A	G	>hCoV-19/India/GJ-GBRC275b/2020|EPI_ISL_483876|2020-06-13	EPI_ISL_483876	S
24827	T	G	>hCoV-19/India/GJ-GBRC275b/2020|EPI_ISL_483876|2020-06-13	EPI_ISL_483876	S
25563	G	T	>hCoV-19/India/GJ-GBRC275b/2020|EPI_ISL_483876|2020-06-13	EPI_ISL_483876	ORF3a
26735	C	T	>hCoV-19/India/GJ-GBRC275b/2020|EPI_ISL_483876|2020-06-13	EPI_ISL_483876	M
28144	C	T	>hCoV-19/India/GJ-GBRC275b/2020|EPI_ISL_483876|2020-06-13	EPI_ISL_483876	ORF8
28854	C	T	>hCoV-19/India/GJ-GBRC275b/2020|EPI_ISL_483876|2020-06-13	EPI_ISL_483876	N
241	C	T	>hCoV-19/India/GJ-GBRC276/2020|EPI_ISL_483877|2020-06-13	EPI_ISL_483877	NonCoding
3037	C	T	>hCoV-19/India/GJ-GBRC276/2020|EPI_ISL_483877|2020-06-13	EPI_ISL_483877	orf1ab
5869	C	T	>hCoV-19/India/GJ-GBRC276/2020|EPI_ISL_483877|2020-06-13	EPI_ISL_483877	orf1ab
8782	T	C	>hCoV-19/India/GJ-GBRC276/2020|EPI_ISL_483877|2020-06-13	EPI_ISL_483877	orf1ab
10761	A	G	>hCoV-19/India/GJ-GBRC276/2020|EPI_ISL_483877|2020-06-13	EPI_ISL_483877	orf1ab
13348	G	T	>hCoV-19/India/GJ-GBRC276/2020|EPI_ISL_483877|2020-06-13	EPI_ISL_483877	orf1ab
14136	T	C	>hCoV-19/India/GJ-GBRC276/2020|EPI_ISL_483877|2020-06-13	EPI_ISL_483877	orf1ab
14408	C	T	>hCoV-19/India/GJ-GBRC276/2020|EPI_ISL_483877|2020-06-13	EPI_ISL_483877	orf1ab
22343	G	A	>hCoV-19/India/GJ-GBRC276/2020|EPI_ISL_483877|2020-06-13	EPI_ISL_483877	S
23403	A	G	>hCoV-19/India/GJ-GBRC276/2020|EPI_ISL_483877|2020-06-13	EPI_ISL_483877	S
28144	C	T	>hCoV-19/India/GJ-GBRC276/2020|EPI_ISL_483877|2020-06-13	EPI_ISL_483877	ORF8
241	C	T	>hCoV-19/India/GJ-GBRC277a/2020|EPI_ISL_483878|2020-06-13	EPI_ISL_483878	NonCoding
3037	C	T	>hCoV-19/India/GJ-GBRC277a/2020|EPI_ISL_483878|2020-06-13	EPI_ISL_483878	orf1ab
8782	T	C	>hCoV-19/India/GJ-GBRC277a/2020|EPI_ISL_483878|2020-06-13	EPI_ISL_483878	orf1ab
14408	C	T	>hCoV-19/India/GJ-GBRC277a/2020|EPI_ISL_483878|2020-06-13	EPI_ISL_483878	orf1ab
22026	G	T	>hCoV-19/India/GJ-GBRC277a/2020|EPI_ISL_483878|2020-06-13	EPI_ISL_483878	S
23403	A	G	>hCoV-19/India/GJ-GBRC277a/2020|EPI_ISL_483878|2020-06-13	EPI_ISL_483878	S
27673	C	G	>hCoV-19/India/GJ-GBRC277a/2020|EPI_ISL_483878|2020-06-13	EPI_ISL_483878	ORF7a
28144	C	T	>hCoV-19/India/GJ-GBRC277a/2020|EPI_ISL_483878|2020-06-13	EPI_ISL_483878	ORF8
28812	G	T	>hCoV-19/India/GJ-GBRC277a/2020|EPI_ISL_483878|2020-06-13	EPI_ISL_483878	N
29750	C	T	>hCoV-19/India/GJ-GBRC277a/2020|EPI_ISL_483878|2020-06-13	EPI_ISL_483878	NonCoding
241	C	T	>hCoV-19/India/GJ-GBRC277b/2020|EPI_ISL_483879|2020-06-13	EPI_ISL_483879	NonCoding
2292	A	C	>hCoV-19/India/GJ-GBRC277b/2020|EPI_ISL_483879|2020-06-13	EPI_ISL_483879	orf1ab
2836	C	T	>hCoV-19/India/GJ-GBRC277b/2020|EPI_ISL_483879|2020-06-13	EPI_ISL_483879	orf1ab
3037	C	T	>hCoV-19/India/GJ-GBRC277b/2020|EPI_ISL_483879|2020-06-13	EPI_ISL_483879	orf1ab
4300	G	T	>hCoV-19/India/GJ-GBRC277b/2020|EPI_ISL_483879|2020-06-13	EPI_ISL_483879	orf1ab
8782	T	C	>hCoV-19/India/GJ-GBRC277b/2020|EPI_ISL_483879|2020-06-13	EPI_ISL_483879	orf1ab
14408	C	T	>hCoV-19/India/GJ-GBRC277b/2020|EPI_ISL_483879|2020-06-13	EPI_ISL_483879	orf1ab
18568	C	T	>hCoV-19/India/GJ-GBRC277b/2020|EPI_ISL_483879|2020-06-13	EPI_ISL_483879	orf1ab
18877	C	T	>hCoV-19/India/GJ-GBRC277b/2020|EPI_ISL_483879|2020-06-13	EPI_ISL_483879	orf1ab
19154	C	T	>hCoV-19/India/GJ-GBRC277b/2020|EPI_ISL_483879|2020-06-13	EPI_ISL_483879	orf1ab
21724	G	T	>hCoV-19/India/GJ-GBRC277b/2020|EPI_ISL_483879|2020-06-13	EPI_ISL_483879	S
22026	G	T	>hCoV-19/India/GJ-GBRC277b/2020|EPI_ISL_483879|2020-06-13	EPI_ISL_483879	S
22444	C	T	>hCoV-19/India/GJ-GBRC277b/2020|EPI_ISL_483879|2020-06-13	EPI_ISL_483879	S
23403	A	G	>hCoV-19/India/GJ-GBRC277b/2020|EPI_ISL_483879|2020-06-13	EPI_ISL_483879	S
25563	G	T	>hCoV-19/India/GJ-GBRC277b/2020|EPI_ISL_483879|2020-06-13	EPI_ISL_483879	ORF3a
28144	C	T	>hCoV-19/India/GJ-GBRC277b/2020|EPI_ISL_483879|2020-06-13	EPI_ISL_483879	ORF8
28812	G	T	>hCoV-19/India/GJ-GBRC277b/2020|EPI_ISL_483879|2020-06-13	EPI_ISL_483879	N
241	C	T	>hCoV-19/England/BIRM-606EE/2020|EPI_ISL_483881|2020-06-02	EPI_ISL_483881	NonCoding
3037	C	T	>hCoV-19/England/BIRM-606EE/2020|EPI_ISL_483881|2020-06-02	EPI_ISL_483881	orf1ab
6541	C	T	>hCoV-19/England/BIRM-606EE/2020|EPI_ISL_483881|2020-06-02	EPI_ISL_483881	orf1ab
8782	T	C	>hCoV-19/England/BIRM-606EE/2020|EPI_ISL_483881|2020-06-02	EPI_ISL_483881	orf1ab
14408	C	T	>hCoV-19/England/BIRM-606EE/2020|EPI_ISL_483881|2020-06-02	EPI_ISL_483881	orf1ab
16851	T	C	>hCoV-19/England/BIRM-606EE/2020|EPI_ISL_483881|2020-06-02	EPI_ISL_483881	orf1ab
19024	C	A	>hCoV-19/England/BIRM-606EE/2020|EPI_ISL_483881|2020-06-02	EPI_ISL_483881	orf1ab
21624	G	T	>hCoV-19/England/BIRM-606EE/2020|EPI_ISL_483881|2020-06-02	EPI_ISL_483881	S
22624	C	T	>hCoV-19/England/BIRM-606EE/2020|EPI_ISL_483881|2020-06-02	EPI_ISL_483881	S
23403	A	G	>hCoV-19/England/BIRM-606EE/2020|EPI_ISL_483881|2020-06-02	EPI_ISL_483881	S
28144	C	T	>hCoV-19/England/BIRM-606EE/2020|EPI_ISL_483881|2020-06-02	EPI_ISL_483881	ORF8
28881	G	A	>hCoV-19/England/BIRM-606EE/2020|EPI_ISL_483881|2020-06-02	EPI_ISL_483881	N
28882	G	A	>hCoV-19/England/BIRM-606EE/2020|EPI_ISL_483881|2020-06-02	EPI_ISL_483881	N
28883	G	C	>hCoV-19/England/BIRM-606EE/2020|EPI_ISL_483881|2020-06-02	EPI_ISL_483881	N
241	C	T	>hCoV-19/England/BIRM-60718/2020|EPI_ISL_483882|2020-06-02	EPI_ISL_483882	NonCoding
3037	C	T	>hCoV-19/England/BIRM-60718/2020|EPI_ISL_483882|2020-06-02	EPI_ISL_483882	orf1ab
4207	G	T	>hCoV-19/England/BIRM-60718/2020|EPI_ISL_483882|2020-06-02	EPI_ISL_483882	orf1ab
8782	T	C	>hCoV-19/England/BIRM-60718/2020|EPI_ISL_483882|2020-06-02	EPI_ISL_483882	orf1ab
10097	G	A	>hCoV-19/England/BIRM-60718/2020|EPI_ISL_483882|2020-06-02	EPI_ISL_483882	orf1ab
14408	C	T	>hCoV-19/England/BIRM-60718/2020|EPI_ISL_483882|2020-06-02	EPI_ISL_483882	orf1ab
19946	A	G	>hCoV-19/England/BIRM-60718/2020|EPI_ISL_483882|2020-06-02	EPI_ISL_483882	orf1ab
23403	A	G	>hCoV-19/England/BIRM-60718/2020|EPI_ISL_483882|2020-06-02	EPI_ISL_483882	S
23612	G	T	>hCoV-19/England/BIRM-60718/2020|EPI_ISL_483882|2020-06-02	EPI_ISL_483882	S
23731	C	T	>hCoV-19/England/BIRM-60718/2020|EPI_ISL_483882|2020-06-02	EPI_ISL_483882	S
24193	G	C	>hCoV-19/England/BIRM-60718/2020|EPI_ISL_483882|2020-06-02	EPI_ISL_483882	S
27978	C	T	>hCoV-19/England/BIRM-60718/2020|EPI_ISL_483882|2020-06-02	EPI_ISL_483882	ORF8
28144	C	T	>hCoV-19/England/BIRM-60718/2020|EPI_ISL_483882|2020-06-02	EPI_ISL_483882	ORF8
28198	G	T	>hCoV-19/England/BIRM-60718/2020|EPI_ISL_483882|2020-06-02	EPI_ISL_483882	ORF8
28580	G	T	>hCoV-19/England/BIRM-60718/2020|EPI_ISL_483882|2020-06-02	EPI_ISL_483882	N
28881	G	A	>hCoV-19/England/BIRM-60718/2020|EPI_ISL_483882|2020-06-02	EPI_ISL_483882	N
28882	G	A	>hCoV-19/England/BIRM-60718/2020|EPI_ISL_483882|2020-06-02	EPI_ISL_483882	N
28883	G	C	>hCoV-19/England/BIRM-60718/2020|EPI_ISL_483882|2020-06-02	EPI_ISL_483882	N
241	C	T	>hCoV-19/England/BIRM-60745/2020|EPI_ISL_483883|2020-06-04	EPI_ISL_483883	NonCoding
3037	C	T	>hCoV-19/England/BIRM-60745/2020|EPI_ISL_483883|2020-06-04	EPI_ISL_483883	orf1ab
8782	T	C	>hCoV-19/England/BIRM-60745/2020|EPI_ISL_483883|2020-06-04	EPI_ISL_483883	orf1ab
9479	G	T	>hCoV-19/England/BIRM-60745/2020|EPI_ISL_483883|2020-06-04	EPI_ISL_483883	orf1ab
10097	G	A	>hCoV-19/England/BIRM-60745/2020|EPI_ISL_483883|2020-06-04	EPI_ISL_483883	orf1ab
14408	C	T	>hCoV-19/England/BIRM-60745/2020|EPI_ISL_483883|2020-06-04	EPI_ISL_483883	orf1ab
19946	A	G	>hCoV-19/England/BIRM-60745/2020|EPI_ISL_483883|2020-06-04	EPI_ISL_483883	orf1ab
23403	A	G	>hCoV-19/England/BIRM-60745/2020|EPI_ISL_483883|2020-06-04	EPI_ISL_483883	S
23731	C	T	>hCoV-19/England/BIRM-60745/2020|EPI_ISL_483883|2020-06-04	EPI_ISL_483883	S
24193	G	C	>hCoV-19/England/BIRM-60745/2020|EPI_ISL_483883|2020-06-04	EPI_ISL_483883	S
28144	C	T	>hCoV-19/England/BIRM-60745/2020|EPI_ISL_483883|2020-06-04	EPI_ISL_483883	ORF8
28580	G	T	>hCoV-19/England/BIRM-60745/2020|EPI_ISL_483883|2020-06-04	EPI_ISL_483883	N
28881	G	A	>hCoV-19/England/BIRM-60745/2020|EPI_ISL_483883|2020-06-04	EPI_ISL_483883	N
28882	G	A	>hCoV-19/England/BIRM-60745/2020|EPI_ISL_483883|2020-06-04	EPI_ISL_483883	N
28883	G	C	>hCoV-19/England/BIRM-60745/2020|EPI_ISL_483883|2020-06-04	EPI_ISL_483883	N
241	C	T	>hCoV-19/England/BIRM-60754/2020|EPI_ISL_483884|2020-06-05	EPI_ISL_483884	NonCoding
2299	C	T	>hCoV-19/England/BIRM-60754/2020|EPI_ISL_483884|2020-06-05	EPI_ISL_483884	orf1ab
3037	C	T	>hCoV-19/England/BIRM-60754/2020|EPI_ISL_483884|2020-06-05	EPI_ISL_483884	orf1ab
3955	G	T	>hCoV-19/England/BIRM-60754/2020|EPI_ISL_483884|2020-06-05	EPI_ISL_483884	orf1ab
8782	T	C	>hCoV-19/England/BIRM-60754/2020|EPI_ISL_483884|2020-06-05	EPI_ISL_483884	orf1ab
9615	C	T	>hCoV-19/England/BIRM-60754/2020|EPI_ISL_483884|2020-06-05	EPI_ISL_483884	orf1ab
14408	C	T	>hCoV-19/England/BIRM-60754/2020|EPI_ISL_483884|2020-06-05	EPI_ISL_483884	orf1ab
23403	A	G	>hCoV-19/England/BIRM-60754/2020|EPI_ISL_483884|2020-06-05	EPI_ISL_483884	S
25505	A	T	>hCoV-19/England/BIRM-60754/2020|EPI_ISL_483884|2020-06-05	EPI_ISL_483884	ORF3a
25663	T	C	>hCoV-19/England/BIRM-60754/2020|EPI_ISL_483884|2020-06-05	EPI_ISL_483884	ORF3a
26936	C	T	>hCoV-19/England/BIRM-60754/2020|EPI_ISL_483884|2020-06-05	EPI_ISL_483884	M
28144	C	T	>hCoV-19/England/BIRM-60754/2020|EPI_ISL_483884|2020-06-05	EPI_ISL_483884	ORF8
28881	G	A	>hCoV-19/England/BIRM-60754/2020|EPI_ISL_483884|2020-06-05	EPI_ISL_483884	N
28882	G	A	>hCoV-19/England/BIRM-60754/2020|EPI_ISL_483884|2020-06-05	EPI_ISL_483884	N
28883	G	C	>hCoV-19/England/BIRM-60754/2020|EPI_ISL_483884|2020-06-05	EPI_ISL_483884	N
241	C	T	>hCoV-19/England/BIRM-60763/2020|EPI_ISL_483885|2020-06-04	EPI_ISL_483885	NonCoding
3037	C	T	>hCoV-19/England/BIRM-60763/2020|EPI_ISL_483885|2020-06-04	EPI_ISL_483885	orf1ab
8782	T	C	>hCoV-19/England/BIRM-60763/2020|EPI_ISL_483885|2020-06-04	EPI_ISL_483885	orf1ab
10097	G	A	>hCoV-19/England/BIRM-60763/2020|EPI_ISL_483885|2020-06-04	EPI_ISL_483885	orf1ab
14408	C	T	>hCoV-19/England/BIRM-60763/2020|EPI_ISL_483885|2020-06-04	EPI_ISL_483885	orf1ab
19946	A	G	>hCoV-19/England/BIRM-60763/2020|EPI_ISL_483885|2020-06-04	EPI_ISL_483885	orf1ab
21808	T	C	>hCoV-19/England/BIRM-60763/2020|EPI_ISL_483885|2020-06-04	EPI_ISL_483885	S
23403	A	G	>hCoV-19/England/BIRM-60763/2020|EPI_ISL_483885|2020-06-04	EPI_ISL_483885	S
23731	C	T	>hCoV-19/England/BIRM-60763/2020|EPI_ISL_483885|2020-06-04	EPI_ISL_483885	S
24193	G	C	>hCoV-19/England/BIRM-60763/2020|EPI_ISL_483885|2020-06-04	EPI_ISL_483885	S
28144	C	T	>hCoV-19/England/BIRM-60763/2020|EPI_ISL_483885|2020-06-04	EPI_ISL_483885	ORF8
28580	G	T	>hCoV-19/England/BIRM-60763/2020|EPI_ISL_483885|2020-06-04	EPI_ISL_483885	N
28881	G	A	>hCoV-19/England/BIRM-60763/2020|EPI_ISL_483885|2020-06-04	EPI_ISL_483885	N
28882	G	A	>hCoV-19/England/BIRM-60763/2020|EPI_ISL_483885|2020-06-04	EPI_ISL_483885	N
28883	G	C	>hCoV-19/England/BIRM-60763/2020|EPI_ISL_483885|2020-06-04	EPI_ISL_483885	N
241	C	T	>hCoV-19/England/BIRM-60772/2020|EPI_ISL_483886|2020-06-04	EPI_ISL_483886	NonCoding
3037	C	T	>hCoV-19/England/BIRM-60772/2020|EPI_ISL_483886|2020-06-04	EPI_ISL_483886	orf1ab
8782	T	C	>hCoV-19/England/BIRM-60772/2020|EPI_ISL_483886|2020-06-04	EPI_ISL_483886	orf1ab
9479	G	T	>hCoV-19/England/BIRM-60772/2020|EPI_ISL_483886|2020-06-04	EPI_ISL_483886	orf1ab
10097	G	A	>hCoV-19/England/BIRM-60772/2020|EPI_ISL_483886|2020-06-04	EPI_ISL_483886	orf1ab
14408	C	T	>hCoV-19/England/BIRM-60772/2020|EPI_ISL_483886|2020-06-04	EPI_ISL_483886	orf1ab
19946	A	G	>hCoV-19/England/BIRM-60772/2020|EPI_ISL_483886|2020-06-04	EPI_ISL_483886	orf1ab
23403	A	G	>hCoV-19/England/BIRM-60772/2020|EPI_ISL_483886|2020-06-04	EPI_ISL_483886	S
23731	C	T	>hCoV-19/England/BIRM-60772/2020|EPI_ISL_483886|2020-06-04	EPI_ISL_483886	S
24193	G	C	>hCoV-19/England/BIRM-60772/2020|EPI_ISL_483886|2020-06-04	EPI_ISL_483886	S
27391	A	G	>hCoV-19/England/BIRM-60772/2020|EPI_ISL_483886|2020-06-04	EPI_ISL_483886	NonCoding
28144	C	T	>hCoV-19/England/BIRM-60772/2020|EPI_ISL_483886|2020-06-04	EPI_ISL_483886	ORF8
28580	G	T	>hCoV-19/England/BIRM-60772/2020|EPI_ISL_483886|2020-06-04	EPI_ISL_483886	N
28881	G	A	>hCoV-19/England/BIRM-60772/2020|EPI_ISL_483886|2020-06-04	EPI_ISL_483886	N
28882	G	A	>hCoV-19/England/BIRM-60772/2020|EPI_ISL_483886|2020-06-04	EPI_ISL_483886	N
28883	G	C	>hCoV-19/England/BIRM-60772/2020|EPI_ISL_483886|2020-06-04	EPI_ISL_483886	N
241	C	T	>hCoV-19/England/BIRM-60781/2020|EPI_ISL_483887|2020-06-05	EPI_ISL_483887	NonCoding
337	C	T	>hCoV-19/England/BIRM-60781/2020|EPI_ISL_483887|2020-06-05	EPI_ISL_483887	orf1ab
3037	C	T	>hCoV-19/England/BIRM-60781/2020|EPI_ISL_483887|2020-06-05	EPI_ISL_483887	orf1ab
8782	T	C	>hCoV-19/England/BIRM-60781/2020|EPI_ISL_483887|2020-06-05	EPI_ISL_483887	orf1ab
10456	C	T	>hCoV-19/England/BIRM-60781/2020|EPI_ISL_483887|2020-06-05	EPI_ISL_483887	orf1ab
14408	C	T	>hCoV-19/England/BIRM-60781/2020|EPI_ISL_483887|2020-06-05	EPI_ISL_483887	orf1ab
14724	C	T	>hCoV-19/England/BIRM-60781/2020|EPI_ISL_483887|2020-06-05	EPI_ISL_483887	orf1ab
23403	A	G	>hCoV-19/England/BIRM-60781/2020|EPI_ISL_483887|2020-06-05	EPI_ISL_483887	S
28144	C	T	>hCoV-19/England/BIRM-60781/2020|EPI_ISL_483887|2020-06-05	EPI_ISL_483887	ORF8
28396	G	T	>hCoV-19/England/BIRM-60781/2020|EPI_ISL_483887|2020-06-05	EPI_ISL_483887	N
28881	G	A	>hCoV-19/England/BIRM-60781/2020|EPI_ISL_483887|2020-06-05	EPI_ISL_483887	N
28882	G	A	>hCoV-19/England/BIRM-60781/2020|EPI_ISL_483887|2020-06-05	EPI_ISL_483887	N
28883	G	C	>hCoV-19/England/BIRM-60781/2020|EPI_ISL_483887|2020-06-05	EPI_ISL_483887	N
241	C	T	>hCoV-19/England/BIRM-60790/2020|EPI_ISL_483888|2020-06-07	EPI_ISL_483888	NonCoding
2299	C	T	>hCoV-19/England/BIRM-60790/2020|EPI_ISL_483888|2020-06-07	EPI_ISL_483888	orf1ab
3037	C	T	>hCoV-19/England/BIRM-60790/2020|EPI_ISL_483888|2020-06-07	EPI_ISL_483888	orf1ab
3955	G	T	>hCoV-19/England/BIRM-60790/2020|EPI_ISL_483888|2020-06-07	EPI_ISL_483888	orf1ab
8782	T	C	>hCoV-19/England/BIRM-60790/2020|EPI_ISL_483888|2020-06-07	EPI_ISL_483888	orf1ab
14408	C	T	>hCoV-19/England/BIRM-60790/2020|EPI_ISL_483888|2020-06-07	EPI_ISL_483888	orf1ab
23403	A	G	>hCoV-19/England/BIRM-60790/2020|EPI_ISL_483888|2020-06-07	EPI_ISL_483888	S
23655	C	T	>hCoV-19/England/BIRM-60790/2020|EPI_ISL_483888|2020-06-07	EPI_ISL_483888	S
25663	T	C	>hCoV-19/England/BIRM-60790/2020|EPI_ISL_483888|2020-06-07	EPI_ISL_483888	ORF3a
26936	C	T	>hCoV-19/England/BIRM-60790/2020|EPI_ISL_483888|2020-06-07	EPI_ISL_483888	M
28144	C	T	>hCoV-19/England/BIRM-60790/2020|EPI_ISL_483888|2020-06-07	EPI_ISL_483888	ORF8
28881	G	A	>hCoV-19/England/BIRM-60790/2020|EPI_ISL_483888|2020-06-07	EPI_ISL_483888	N
28882	G	A	>hCoV-19/England/BIRM-60790/2020|EPI_ISL_483888|2020-06-07	EPI_ISL_483888	N
28883	G	C	>hCoV-19/England/BIRM-60790/2020|EPI_ISL_483888|2020-06-07	EPI_ISL_483888	N
241	C	T	>hCoV-19/England/BIRM-607DC/2020|EPI_ISL_483889|2020-06-06	EPI_ISL_483889	NonCoding
3037	C	T	>hCoV-19/England/BIRM-607DC/2020|EPI_ISL_483889|2020-06-06	EPI_ISL_483889	orf1ab
8782	T	C	>hCoV-19/England/BIRM-607DC/2020|EPI_ISL_483889|2020-06-06	EPI_ISL_483889	orf1ab
9479	G	T	>hCoV-19/England/BIRM-607DC/2020|EPI_ISL_483889|2020-06-06	EPI_ISL_483889	orf1ab
10097	G	A	>hCoV-19/England/BIRM-607DC/2020|EPI_ISL_483889|2020-06-06	EPI_ISL_483889	orf1ab
14408	C	T	>hCoV-19/England/BIRM-607DC/2020|EPI_ISL_483889|2020-06-06	EPI_ISL_483889	orf1ab
19946	A	G	>hCoV-19/England/BIRM-607DC/2020|EPI_ISL_483889|2020-06-06	EPI_ISL_483889	orf1ab
23403	A	G	>hCoV-19/England/BIRM-607DC/2020|EPI_ISL_483889|2020-06-06	EPI_ISL_483889	S
23731	C	T	>hCoV-19/England/BIRM-607DC/2020|EPI_ISL_483889|2020-06-06	EPI_ISL_483889	S
24193	G	C	>hCoV-19/England/BIRM-607DC/2020|EPI_ISL_483889|2020-06-06	EPI_ISL_483889	S
28144	C	T	>hCoV-19/England/BIRM-607DC/2020|EPI_ISL_483889|2020-06-06	EPI_ISL_483889	ORF8
28580	G	T	>hCoV-19/England/BIRM-607DC/2020|EPI_ISL_483889|2020-06-06	EPI_ISL_483889	N
28881	G	A	>hCoV-19/England/BIRM-607DC/2020|EPI_ISL_483889|2020-06-06	EPI_ISL_483889	N
28882	G	A	>hCoV-19/England/BIRM-607DC/2020|EPI_ISL_483889|2020-06-06	EPI_ISL_483889	N
28883	G	C	>hCoV-19/England/BIRM-607DC/2020|EPI_ISL_483889|2020-06-06	EPI_ISL_483889	N
241	C	T	>hCoV-19/England/BIRM-607FA/2020|EPI_ISL_483890|2020-06-05	EPI_ISL_483890	NonCoding
3037	C	T	>hCoV-19/England/BIRM-607FA/2020|EPI_ISL_483890|2020-06-05	EPI_ISL_483890	orf1ab
8782	T	C	>hCoV-19/England/BIRM-607FA/2020|EPI_ISL_483890|2020-06-05	EPI_ISL_483890	orf1ab
10097	G	A	>hCoV-19/England/BIRM-607FA/2020|EPI_ISL_483890|2020-06-05	EPI_ISL_483890	orf1ab
14408	C	T	>hCoV-19/England/BIRM-607FA/2020|EPI_ISL_483890|2020-06-05	EPI_ISL_483890	orf1ab
19946	A	G	>hCoV-19/England/BIRM-607FA/2020|EPI_ISL_483890|2020-06-05	EPI_ISL_483890	orf1ab
21808	T	C	>hCoV-19/England/BIRM-607FA/2020|EPI_ISL_483890|2020-06-05	EPI_ISL_483890	S
23403	A	G	>hCoV-19/England/BIRM-607FA/2020|EPI_ISL_483890|2020-06-05	EPI_ISL_483890	S
23731	C	T	>hCoV-19/England/BIRM-607FA/2020|EPI_ISL_483890|2020-06-05	EPI_ISL_483890	S
24193	G	C	>hCoV-19/England/BIRM-607FA/2020|EPI_ISL_483890|2020-06-05	EPI_ISL_483890	S
28144	C	T	>hCoV-19/England/BIRM-607FA/2020|EPI_ISL_483890|2020-06-05	EPI_ISL_483890	ORF8
28580	G	T	>hCoV-19/England/BIRM-607FA/2020|EPI_ISL_483890|2020-06-05	EPI_ISL_483890	N
28881	G	A	>hCoV-19/England/BIRM-607FA/2020|EPI_ISL_483890|2020-06-05	EPI_ISL_483890	N
28882	G	A	>hCoV-19/England/BIRM-607FA/2020|EPI_ISL_483890|2020-06-05	EPI_ISL_483890	N
28883	G	C	>hCoV-19/England/BIRM-607FA/2020|EPI_ISL_483890|2020-06-05	EPI_ISL_483890	N
241	C	T	>hCoV-19/England/BIRM-60806/2020|EPI_ISL_483891|2020-06-18	EPI_ISL_483891	NonCoding
940	G	A	>hCoV-19/England/BIRM-60806/2020|EPI_ISL_483891|2020-06-18	EPI_ISL_483891	orf1ab
3037	C	T	>hCoV-19/England/BIRM-60806/2020|EPI_ISL_483891|2020-06-18	EPI_ISL_483891	orf1ab
3327	A	G	>hCoV-19/England/BIRM-60806/2020|EPI_ISL_483891|2020-06-18	EPI_ISL_483891	orf1ab
3328	G	T	>hCoV-19/England/BIRM-60806/2020|EPI_ISL_483891|2020-06-18	EPI_ISL_483891	orf1ab
3569	A	G	>hCoV-19/England/BIRM-60806/2020|EPI_ISL_483891|2020-06-18	EPI_ISL_483891	orf1ab
3695	C	T	>hCoV-19/England/BIRM-60806/2020|EPI_ISL_483891|2020-06-18	EPI_ISL_483891	orf1ab
6211	A	G	>hCoV-19/England/BIRM-60806/2020|EPI_ISL_483891|2020-06-18	EPI_ISL_483891	orf1ab
8659	A	G	>hCoV-19/England/BIRM-60806/2020|EPI_ISL_483891|2020-06-18	EPI_ISL_483891	orf1ab
8782	T	C	>hCoV-19/England/BIRM-60806/2020|EPI_ISL_483891|2020-06-18	EPI_ISL_483891	orf1ab
14408	C	T	>hCoV-19/England/BIRM-60806/2020|EPI_ISL_483891|2020-06-18	EPI_ISL_483891	orf1ab
19488	C	T	>hCoV-19/England/BIRM-60806/2020|EPI_ISL_483891|2020-06-18	EPI_ISL_483891	orf1ab
23403	A	G	>hCoV-19/England/BIRM-60806/2020|EPI_ISL_483891|2020-06-18	EPI_ISL_483891	S
26527	C	T	>hCoV-19/England/BIRM-60806/2020|EPI_ISL_483891|2020-06-18	EPI_ISL_483891	M
28144	C	T	>hCoV-19/England/BIRM-60806/2020|EPI_ISL_483891|2020-06-18	EPI_ISL_483891	ORF8
28391	C	T	>hCoV-19/England/BIRM-60806/2020|EPI_ISL_483891|2020-06-18	EPI_ISL_483891	N
28881	G	A	>hCoV-19/England/BIRM-60806/2020|EPI_ISL_483891|2020-06-18	EPI_ISL_483891	N
28882	G	A	>hCoV-19/England/BIRM-60806/2020|EPI_ISL_483891|2020-06-18	EPI_ISL_483891	N
28883	G	C	>hCoV-19/England/BIRM-60806/2020|EPI_ISL_483891|2020-06-18	EPI_ISL_483891	N
241	C	T	>hCoV-19/England/BIRM-60833/2020|EPI_ISL_483893|2020-06-19	EPI_ISL_483893	NonCoding
3037	C	T	>hCoV-19/England/BIRM-60833/2020|EPI_ISL_483893|2020-06-19	EPI_ISL_483893	orf1ab
8782	T	C	>hCoV-19/England/BIRM-60833/2020|EPI_ISL_483893|2020-06-19	EPI_ISL_483893	orf1ab
9479	G	T	>hCoV-19/England/BIRM-60833/2020|EPI_ISL_483893|2020-06-19	EPI_ISL_483893	orf1ab
10097	G	A	>hCoV-19/England/BIRM-60833/2020|EPI_ISL_483893|2020-06-19	EPI_ISL_483893	orf1ab
10540	G	T	>hCoV-19/England/BIRM-60833/2020|EPI_ISL_483893|2020-06-19	EPI_ISL_483893	orf1ab
14408	C	T	>hCoV-19/England/BIRM-60833/2020|EPI_ISL_483893|2020-06-19	EPI_ISL_483893	orf1ab
19946	A	G	>hCoV-19/England/BIRM-60833/2020|EPI_ISL_483893|2020-06-19	EPI_ISL_483893	orf1ab
23403	A	G	>hCoV-19/England/BIRM-60833/2020|EPI_ISL_483893|2020-06-19	EPI_ISL_483893	S
23731	C	T	>hCoV-19/England/BIRM-60833/2020|EPI_ISL_483893|2020-06-19	EPI_ISL_483893	S
24193	G	C	>hCoV-19/England/BIRM-60833/2020|EPI_ISL_483893|2020-06-19	EPI_ISL_483893	S
28144	C	T	>hCoV-19/England/BIRM-60833/2020|EPI_ISL_483893|2020-06-19	EPI_ISL_483893	ORF8
28580	G	T	>hCoV-19/England/BIRM-60833/2020|EPI_ISL_483893|2020-06-19	EPI_ISL_483893	N
28881	G	A	>hCoV-19/England/BIRM-60833/2020|EPI_ISL_483893|2020-06-19	EPI_ISL_483893	N
28882	G	A	>hCoV-19/England/BIRM-60833/2020|EPI_ISL_483893|2020-06-19	EPI_ISL_483893	N
28883	G	C	>hCoV-19/England/BIRM-60833/2020|EPI_ISL_483893|2020-06-19	EPI_ISL_483893	N
241	C	T	>hCoV-19/England/BIRM-60842/2020|EPI_ISL_483894|2020-06-13	EPI_ISL_483894	NonCoding
3037	C	T	>hCoV-19/England/BIRM-60842/2020|EPI_ISL_483894|2020-06-13	EPI_ISL_483894	orf1ab
8782	T	C	>hCoV-19/England/BIRM-60842/2020|EPI_ISL_483894|2020-06-13	EPI_ISL_483894	orf1ab
10097	G	A	>hCoV-19/England/BIRM-60842/2020|EPI_ISL_483894|2020-06-13	EPI_ISL_483894	orf1ab
14408	C	T	>hCoV-19/England/BIRM-60842/2020|EPI_ISL_483894|2020-06-13	EPI_ISL_483894	orf1ab
18982	A	G	>hCoV-19/England/BIRM-60842/2020|EPI_ISL_483894|2020-06-13	EPI_ISL_483894	orf1ab
19946	A	G	>hCoV-19/England/BIRM-60842/2020|EPI_ISL_483894|2020-06-13	EPI_ISL_483894	orf1ab
23403	A	G	>hCoV-19/England/BIRM-60842/2020|EPI_ISL_483894|2020-06-13	EPI_ISL_483894	S
23731	C	T	>hCoV-19/England/BIRM-60842/2020|EPI_ISL_483894|2020-06-13	EPI_ISL_483894	S
24193	G	C	>hCoV-19/England/BIRM-60842/2020|EPI_ISL_483894|2020-06-13	EPI_ISL_483894	S
28144	C	T	>hCoV-19/England/BIRM-60842/2020|EPI_ISL_483894|2020-06-13	EPI_ISL_483894	ORF8
28580	G	T	>hCoV-19/England/BIRM-60842/2020|EPI_ISL_483894|2020-06-13	EPI_ISL_483894	N
28881	G	A	>hCoV-19/England/BIRM-60842/2020|EPI_ISL_483894|2020-06-13	EPI_ISL_483894	N
28882	G	A	>hCoV-19/England/BIRM-60842/2020|EPI_ISL_483894|2020-06-13	EPI_ISL_483894	N
28883	G	C	>hCoV-19/England/BIRM-60842/2020|EPI_ISL_483894|2020-06-13	EPI_ISL_483894	N
241	C	T	>hCoV-19/England/BIRM-6087F/2020|EPI_ISL_483895|2020-06-12	EPI_ISL_483895	NonCoding
1059	C	T	>hCoV-19/England/BIRM-6087F/2020|EPI_ISL_483895|2020-06-12	EPI_ISL_483895	orf1ab
3037	C	T	>hCoV-19/England/BIRM-6087F/2020|EPI_ISL_483895|2020-06-12	EPI_ISL_483895	orf1ab
8127	C	T	>hCoV-19/England/BIRM-6087F/2020|EPI_ISL_483895|2020-06-12	EPI_ISL_483895	orf1ab
8782	T	C	>hCoV-19/England/BIRM-6087F/2020|EPI_ISL_483895|2020-06-12	EPI_ISL_483895	orf1ab
11083	G	T	>hCoV-19/England/BIRM-6087F/2020|EPI_ISL_483895|2020-06-12	EPI_ISL_483895	orf1ab
14408	C	T	>hCoV-19/England/BIRM-6087F/2020|EPI_ISL_483895|2020-06-12	EPI_ISL_483895	orf1ab
23403	A	G	>hCoV-19/England/BIRM-6087F/2020|EPI_ISL_483895|2020-06-12	EPI_ISL_483895	S
24368	G	T	>hCoV-19/England/BIRM-6087F/2020|EPI_ISL_483895|2020-06-12	EPI_ISL_483895	S
25563	G	T	>hCoV-19/England/BIRM-6087F/2020|EPI_ISL_483895|2020-06-12	EPI_ISL_483895	ORF3a
27987	G	A	>hCoV-19/England/BIRM-6087F/2020|EPI_ISL_483895|2020-06-12	EPI_ISL_483895	ORF8
28144	C	T	>hCoV-19/England/BIRM-6087F/2020|EPI_ISL_483895|2020-06-12	EPI_ISL_483895	ORF8
241	C	T	>hCoV-19/England/BIRM-6088E/2020|EPI_ISL_483896|2020-06-12	EPI_ISL_483896	NonCoding
3037	C	T	>hCoV-19/England/BIRM-6088E/2020|EPI_ISL_483896|2020-06-12	EPI_ISL_483896	orf1ab
8782	T	C	>hCoV-19/England/BIRM-6088E/2020|EPI_ISL_483896|2020-06-12	EPI_ISL_483896	orf1ab
10097	G	A	>hCoV-19/England/BIRM-6088E/2020|EPI_ISL_483896|2020-06-12	EPI_ISL_483896	orf1ab
14408	C	T	>hCoV-19/England/BIRM-6088E/2020|EPI_ISL_483896|2020-06-12	EPI_ISL_483896	orf1ab
19946	A	G	>hCoV-19/England/BIRM-6088E/2020|EPI_ISL_483896|2020-06-12	EPI_ISL_483896	orf1ab
21808	T	C	>hCoV-19/England/BIRM-6088E/2020|EPI_ISL_483896|2020-06-12	EPI_ISL_483896	S
23403	A	G	>hCoV-19/England/BIRM-6088E/2020|EPI_ISL_483896|2020-06-12	EPI_ISL_483896	S
23731	C	T	>hCoV-19/England/BIRM-6088E/2020|EPI_ISL_483896|2020-06-12	EPI_ISL_483896	S
24193	G	C	>hCoV-19/England/BIRM-6088E/2020|EPI_ISL_483896|2020-06-12	EPI_ISL_483896	S
28144	C	T	>hCoV-19/England/BIRM-6088E/2020|EPI_ISL_483896|2020-06-12	EPI_ISL_483896	ORF8
28580	G	T	>hCoV-19/England/BIRM-6088E/2020|EPI_ISL_483896|2020-06-12	EPI_ISL_483896	N
28881	G	A	>hCoV-19/England/BIRM-6088E/2020|EPI_ISL_483896|2020-06-12	EPI_ISL_483896	N
28882	G	A	>hCoV-19/England/BIRM-6088E/2020|EPI_ISL_483896|2020-06-12	EPI_ISL_483896	N
28883	G	C	>hCoV-19/England/BIRM-6088E/2020|EPI_ISL_483896|2020-06-12	EPI_ISL_483896	N
241	C	T	>hCoV-19/England/BIRM-6089D/2020|EPI_ISL_483897|2020-06-11	EPI_ISL_483897	NonCoding
2299	C	T	>hCoV-19/England/BIRM-6089D/2020|EPI_ISL_483897|2020-06-11	EPI_ISL_483897	orf1ab
3037	C	T	>hCoV-19/England/BIRM-6089D/2020|EPI_ISL_483897|2020-06-11	EPI_ISL_483897	orf1ab
3955	G	T	>hCoV-19/England/BIRM-6089D/2020|EPI_ISL_483897|2020-06-11	EPI_ISL_483897	orf1ab
8782	T	C	>hCoV-19/England/BIRM-6089D/2020|EPI_ISL_483897|2020-06-11	EPI_ISL_483897	orf1ab
14408	C	T	>hCoV-19/England/BIRM-6089D/2020|EPI_ISL_483897|2020-06-11	EPI_ISL_483897	orf1ab
23403	A	G	>hCoV-19/England/BIRM-6089D/2020|EPI_ISL_483897|2020-06-11	EPI_ISL_483897	S
23655	C	T	>hCoV-19/England/BIRM-6089D/2020|EPI_ISL_483897|2020-06-11	EPI_ISL_483897	S
25663	T	C	>hCoV-19/England/BIRM-6089D/2020|EPI_ISL_483897|2020-06-11	EPI_ISL_483897	ORF3a
26936	C	T	>hCoV-19/England/BIRM-6089D/2020|EPI_ISL_483897|2020-06-11	EPI_ISL_483897	M
28144	C	T	>hCoV-19/England/BIRM-6089D/2020|EPI_ISL_483897|2020-06-11	EPI_ISL_483897	ORF8
28881	G	A	>hCoV-19/England/BIRM-6089D/2020|EPI_ISL_483897|2020-06-11	EPI_ISL_483897	N
28882	G	A	>hCoV-19/England/BIRM-6089D/2020|EPI_ISL_483897|2020-06-11	EPI_ISL_483897	N
28883	G	C	>hCoV-19/England/BIRM-6089D/2020|EPI_ISL_483897|2020-06-11	EPI_ISL_483897	N
241	C	T	>hCoV-19/England/BIRM-608AC/2020|EPI_ISL_483898|2020-06-09	EPI_ISL_483898	NonCoding
3037	C	T	>hCoV-19/England/BIRM-608AC/2020|EPI_ISL_483898|2020-06-09	EPI_ISL_483898	orf1ab
8782	T	C	>hCoV-19/England/BIRM-608AC/2020|EPI_ISL_483898|2020-06-09	EPI_ISL_483898	orf1ab
9479	G	T	>hCoV-19/England/BIRM-608AC/2020|EPI_ISL_483898|2020-06-09	EPI_ISL_483898	orf1ab
10097	G	A	>hCoV-19/England/BIRM-608AC/2020|EPI_ISL_483898|2020-06-09	EPI_ISL_483898	orf1ab
10540	G	T	>hCoV-19/England/BIRM-608AC/2020|EPI_ISL_483898|2020-06-09	EPI_ISL_483898	orf1ab
14408	C	T	>hCoV-19/England/BIRM-608AC/2020|EPI_ISL_483898|2020-06-09	EPI_ISL_483898	orf1ab
19946	A	G	>hCoV-19/England/BIRM-608AC/2020|EPI_ISL_483898|2020-06-09	EPI_ISL_483898	orf1ab
23403	A	G	>hCoV-19/England/BIRM-608AC/2020|EPI_ISL_483898|2020-06-09	EPI_ISL_483898	S
23731	C	T	>hCoV-19/England/BIRM-608AC/2020|EPI_ISL_483898|2020-06-09	EPI_ISL_483898	S
24193	G	C	>hCoV-19/England/BIRM-608AC/2020|EPI_ISL_483898|2020-06-09	EPI_ISL_483898	S
28144	C	T	>hCoV-19/England/BIRM-608AC/2020|EPI_ISL_483898|2020-06-09	EPI_ISL_483898	ORF8
28580	G	T	>hCoV-19/England/BIRM-608AC/2020|EPI_ISL_483898|2020-06-09	EPI_ISL_483898	N
28881	G	A	>hCoV-19/England/BIRM-608AC/2020|EPI_ISL_483898|2020-06-09	EPI_ISL_483898	N
28882	G	A	>hCoV-19/England/BIRM-608AC/2020|EPI_ISL_483898|2020-06-09	EPI_ISL_483898	N
28883	G	C	>hCoV-19/England/BIRM-608AC/2020|EPI_ISL_483898|2020-06-09	EPI_ISL_483898	N
241	C	T	>hCoV-19/England/BIRM-608BB/2020|EPI_ISL_483899|2020-06-09	EPI_ISL_483899	NonCoding
3037	C	T	>hCoV-19/England/BIRM-608BB/2020|EPI_ISL_483899|2020-06-09	EPI_ISL_483899	orf1ab
8782	T	C	>hCoV-19/England/BIRM-608BB/2020|EPI_ISL_483899|2020-06-09	EPI_ISL_483899	orf1ab
10097	G	A	>hCoV-19/England/BIRM-608BB/2020|EPI_ISL_483899|2020-06-09	EPI_ISL_483899	orf1ab
11083	G	T	>hCoV-19/England/BIRM-608BB/2020|EPI_ISL_483899|2020-06-09	EPI_ISL_483899	orf1ab
14408	C	T	>hCoV-19/England/BIRM-608BB/2020|EPI_ISL_483899|2020-06-09	EPI_ISL_483899	orf1ab
18651	G	T	>hCoV-19/England/BIRM-608BB/2020|EPI_ISL_483899|2020-06-09	EPI_ISL_483899	orf1ab
23403	A	G	>hCoV-19/England/BIRM-608BB/2020|EPI_ISL_483899|2020-06-09	EPI_ISL_483899	S
23731	C	T	>hCoV-19/England/BIRM-608BB/2020|EPI_ISL_483899|2020-06-09	EPI_ISL_483899	S
24763	T	C	>hCoV-19/England/BIRM-608BB/2020|EPI_ISL_483899|2020-06-09	EPI_ISL_483899	S
28093	C	T	>hCoV-19/England/BIRM-608BB/2020|EPI_ISL_483899|2020-06-09	EPI_ISL_483899	ORF8
28144	C	T	>hCoV-19/England/BIRM-608BB/2020|EPI_ISL_483899|2020-06-09	EPI_ISL_483899	ORF8
28580	G	T	>hCoV-19/England/BIRM-608BB/2020|EPI_ISL_483899|2020-06-09	EPI_ISL_483899	N
28881	G	A	>hCoV-19/England/BIRM-608BB/2020|EPI_ISL_483899|2020-06-09	EPI_ISL_483899	N
28882	G	A	>hCoV-19/England/BIRM-608BB/2020|EPI_ISL_483899|2020-06-09	EPI_ISL_483899	N
28883	G	C	>hCoV-19/England/BIRM-608BB/2020|EPI_ISL_483899|2020-06-09	EPI_ISL_483899	N
241	C	T	>hCoV-19/England/BIRM-608CA/2020|EPI_ISL_483900|2020-06-10	EPI_ISL_483900	NonCoding
1087	A	G	>hCoV-19/England/BIRM-608CA/2020|EPI_ISL_483900|2020-06-10	EPI_ISL_483900	orf1ab
1221	C	T	>hCoV-19/England/BIRM-608CA/2020|EPI_ISL_483900|2020-06-10	EPI_ISL_483900	orf1ab
3037	C	T	>hCoV-19/England/BIRM-608CA/2020|EPI_ISL_483900|2020-06-10	EPI_ISL_483900	orf1ab
8782	T	C	>hCoV-19/England/BIRM-608CA/2020|EPI_ISL_483900|2020-06-10	EPI_ISL_483900	orf1ab
10097	G	A	>hCoV-19/England/BIRM-608CA/2020|EPI_ISL_483900|2020-06-10	EPI_ISL_483900	orf1ab
14408	C	T	>hCoV-19/England/BIRM-608CA/2020|EPI_ISL_483900|2020-06-10	EPI_ISL_483900	orf1ab
23403	A	G	>hCoV-19/England/BIRM-608CA/2020|EPI_ISL_483900|2020-06-10	EPI_ISL_483900	S
23731	C	T	>hCoV-19/England/BIRM-608CA/2020|EPI_ISL_483900|2020-06-10	EPI_ISL_483900	S
28144	C	T	>hCoV-19/England/BIRM-608CA/2020|EPI_ISL_483900|2020-06-10	EPI_ISL_483900	ORF8
28580	G	T	>hCoV-19/England/BIRM-608CA/2020|EPI_ISL_483900|2020-06-10	EPI_ISL_483900	N
28881	G	A	>hCoV-19/England/BIRM-608CA/2020|EPI_ISL_483900|2020-06-10	EPI_ISL_483900	N
28882	G	A	>hCoV-19/England/BIRM-608CA/2020|EPI_ISL_483900|2020-06-10	EPI_ISL_483900	N
28883	G	C	>hCoV-19/England/BIRM-608CA/2020|EPI_ISL_483900|2020-06-10	EPI_ISL_483900	N
241	C	T	>hCoV-19/England/BIRM-608D9/2020|EPI_ISL_483901|2020-06-07	EPI_ISL_483901	NonCoding
2299	C	T	>hCoV-19/England/BIRM-608D9/2020|EPI_ISL_483901|2020-06-07	EPI_ISL_483901	orf1ab
3037	C	T	>hCoV-19/England/BIRM-608D9/2020|EPI_ISL_483901|2020-06-07	EPI_ISL_483901	orf1ab
3955	G	T	>hCoV-19/England/BIRM-608D9/2020|EPI_ISL_483901|2020-06-07	EPI_ISL_483901	orf1ab
8782	T	C	>hCoV-19/England/BIRM-608D9/2020|EPI_ISL_483901|2020-06-07	EPI_ISL_483901	orf1ab
14408	C	T	>hCoV-19/England/BIRM-608D9/2020|EPI_ISL_483901|2020-06-07	EPI_ISL_483901	orf1ab
23403	A	G	>hCoV-19/England/BIRM-608D9/2020|EPI_ISL_483901|2020-06-07	EPI_ISL_483901	S
23655	C	T	>hCoV-19/England/BIRM-608D9/2020|EPI_ISL_483901|2020-06-07	EPI_ISL_483901	S
25663	T	C	>hCoV-19/England/BIRM-608D9/2020|EPI_ISL_483901|2020-06-07	EPI_ISL_483901	ORF3a
26936	C	T	>hCoV-19/England/BIRM-608D9/2020|EPI_ISL_483901|2020-06-07	EPI_ISL_483901	M
28144	C	T	>hCoV-19/England/BIRM-608D9/2020|EPI_ISL_483901|2020-06-07	EPI_ISL_483901	ORF8
28881	G	A	>hCoV-19/England/BIRM-608D9/2020|EPI_ISL_483901|2020-06-07	EPI_ISL_483901	N
28882	G	A	>hCoV-19/England/BIRM-608D9/2020|EPI_ISL_483901|2020-06-07	EPI_ISL_483901	N
28883	G	C	>hCoV-19/England/BIRM-608D9/2020|EPI_ISL_483901|2020-06-07	EPI_ISL_483901	N
241	C	T	>hCoV-19/England/BIRM-608F7/2020|EPI_ISL_483902|2020-06-09	EPI_ISL_483902	NonCoding
3037	C	T	>hCoV-19/England/BIRM-608F7/2020|EPI_ISL_483902|2020-06-09	EPI_ISL_483902	orf1ab
8782	T	C	>hCoV-19/England/BIRM-608F7/2020|EPI_ISL_483902|2020-06-09	EPI_ISL_483902	orf1ab
9763	C	T	>hCoV-19/England/BIRM-608F7/2020|EPI_ISL_483902|2020-06-09	EPI_ISL_483902	orf1ab
10097	G	A	>hCoV-19/England/BIRM-608F7/2020|EPI_ISL_483902|2020-06-09	EPI_ISL_483902	orf1ab
14408	C	T	>hCoV-19/England/BIRM-608F7/2020|EPI_ISL_483902|2020-06-09	EPI_ISL_483902	orf1ab
14514	T	C	>hCoV-19/England/BIRM-608F7/2020|EPI_ISL_483902|2020-06-09	EPI_ISL_483902	orf1ab
23403	A	G	>hCoV-19/England/BIRM-608F7/2020|EPI_ISL_483902|2020-06-09	EPI_ISL_483902	S
23731	C	T	>hCoV-19/England/BIRM-608F7/2020|EPI_ISL_483902|2020-06-09	EPI_ISL_483902	S
28144	C	T	>hCoV-19/England/BIRM-608F7/2020|EPI_ISL_483902|2020-06-09	EPI_ISL_483902	ORF8
28580	G	T	>hCoV-19/England/BIRM-608F7/2020|EPI_ISL_483902|2020-06-09	EPI_ISL_483902	N
28881	G	A	>hCoV-19/England/BIRM-608F7/2020|EPI_ISL_483902|2020-06-09	EPI_ISL_483902	N
28882	G	A	>hCoV-19/England/BIRM-608F7/2020|EPI_ISL_483902|2020-06-09	EPI_ISL_483902	N
28883	G	C	>hCoV-19/England/BIRM-608F7/2020|EPI_ISL_483902|2020-06-09	EPI_ISL_483902	N
241	C	T	>hCoV-19/England/BIRM-60912/2020|EPI_ISL_483904|2020-06-06	EPI_ISL_483904	NonCoding
3037	C	T	>hCoV-19/England/BIRM-60912/2020|EPI_ISL_483904|2020-06-06	EPI_ISL_483904	orf1ab
8782	T	C	>hCoV-19/England/BIRM-60912/2020|EPI_ISL_483904|2020-06-06	EPI_ISL_483904	orf1ab
10097	G	A	>hCoV-19/England/BIRM-60912/2020|EPI_ISL_483904|2020-06-06	EPI_ISL_483904	orf1ab
14408	C	T	>hCoV-19/England/BIRM-60912/2020|EPI_ISL_483904|2020-06-06	EPI_ISL_483904	orf1ab
19946	A	G	>hCoV-19/England/BIRM-60912/2020|EPI_ISL_483904|2020-06-06	EPI_ISL_483904	orf1ab
21808	T	C	>hCoV-19/England/BIRM-60912/2020|EPI_ISL_483904|2020-06-06	EPI_ISL_483904	S
23403	A	G	>hCoV-19/England/BIRM-60912/2020|EPI_ISL_483904|2020-06-06	EPI_ISL_483904	S
23731	C	T	>hCoV-19/England/BIRM-60912/2020|EPI_ISL_483904|2020-06-06	EPI_ISL_483904	S
24193	G	C	>hCoV-19/England/BIRM-60912/2020|EPI_ISL_483904|2020-06-06	EPI_ISL_483904	S
28144	C	T	>hCoV-19/England/BIRM-60912/2020|EPI_ISL_483904|2020-06-06	EPI_ISL_483904	ORF8
28580	G	T	>hCoV-19/England/BIRM-60912/2020|EPI_ISL_483904|2020-06-06	EPI_ISL_483904	N
28881	G	A	>hCoV-19/England/BIRM-60912/2020|EPI_ISL_483904|2020-06-06	EPI_ISL_483904	N
28882	G	A	>hCoV-19/England/BIRM-60912/2020|EPI_ISL_483904|2020-06-06	EPI_ISL_483904	N
28883	G	C	>hCoV-19/England/BIRM-60912/2020|EPI_ISL_483904|2020-06-06	EPI_ISL_483904	N
241	C	T	>hCoV-19/England/BIRM-60921/2020|EPI_ISL_483905|2020-06-08	EPI_ISL_483905	NonCoding
960	G	A	>hCoV-19/England/BIRM-60921/2020|EPI_ISL_483905|2020-06-08	EPI_ISL_483905	orf1ab
2299	C	T	>hCoV-19/England/BIRM-60921/2020|EPI_ISL_483905|2020-06-08	EPI_ISL_483905	orf1ab
3037	C	T	>hCoV-19/England/BIRM-60921/2020|EPI_ISL_483905|2020-06-08	EPI_ISL_483905	orf1ab
3955	G	T	>hCoV-19/England/BIRM-60921/2020|EPI_ISL_483905|2020-06-08	EPI_ISL_483905	orf1ab
8782	T	C	>hCoV-19/England/BIRM-60921/2020|EPI_ISL_483905|2020-06-08	EPI_ISL_483905	orf1ab
14408	C	T	>hCoV-19/England/BIRM-60921/2020|EPI_ISL_483905|2020-06-08	EPI_ISL_483905	orf1ab
23403	A	G	>hCoV-19/England/BIRM-60921/2020|EPI_ISL_483905|2020-06-08	EPI_ISL_483905	S
23655	C	T	>hCoV-19/England/BIRM-60921/2020|EPI_ISL_483905|2020-06-08	EPI_ISL_483905	S
25663	T	C	>hCoV-19/England/BIRM-60921/2020|EPI_ISL_483905|2020-06-08	EPI_ISL_483905	ORF3a
26936	C	T	>hCoV-19/England/BIRM-60921/2020|EPI_ISL_483905|2020-06-08	EPI_ISL_483905	M
28144	C	T	>hCoV-19/England/BIRM-60921/2020|EPI_ISL_483905|2020-06-08	EPI_ISL_483905	ORF8
28881	G	A	>hCoV-19/England/BIRM-60921/2020|EPI_ISL_483905|2020-06-08	EPI_ISL_483905	N
28882	G	A	>hCoV-19/England/BIRM-60921/2020|EPI_ISL_483905|2020-06-08	EPI_ISL_483905	N
28883	G	C	>hCoV-19/England/BIRM-60921/2020|EPI_ISL_483905|2020-06-08	EPI_ISL_483905	N
241	C	T	>hCoV-19/England/BIRM-60930/2020|EPI_ISL_483906|2020-06-08	EPI_ISL_483906	NonCoding
2299	C	T	>hCoV-19/England/BIRM-60930/2020|EPI_ISL_483906|2020-06-08	EPI_ISL_483906	orf1ab
3037	C	T	>hCoV-19/England/BIRM-60930/2020|EPI_ISL_483906|2020-06-08	EPI_ISL_483906	orf1ab
3955	G	T	>hCoV-19/England/BIRM-60930/2020|EPI_ISL_483906|2020-06-08	EPI_ISL_483906	orf1ab
8782	T	C	>hCoV-19/England/BIRM-60930/2020|EPI_ISL_483906|2020-06-08	EPI_ISL_483906	orf1ab
14408	C	T	>hCoV-19/England/BIRM-60930/2020|EPI_ISL_483906|2020-06-08	EPI_ISL_483906	orf1ab
23403	A	G	>hCoV-19/England/BIRM-60930/2020|EPI_ISL_483906|2020-06-08	EPI_ISL_483906	S
23655	C	T	>hCoV-19/England/BIRM-60930/2020|EPI_ISL_483906|2020-06-08	EPI_ISL_483906	S
25663	T	C	>hCoV-19/England/BIRM-60930/2020|EPI_ISL_483906|2020-06-08	EPI_ISL_483906	ORF3a
26936	C	T	>hCoV-19/England/BIRM-60930/2020|EPI_ISL_483906|2020-06-08	EPI_ISL_483906	M
28144	C	T	>hCoV-19/England/BIRM-60930/2020|EPI_ISL_483906|2020-06-08	EPI_ISL_483906	ORF8
28881	G	A	>hCoV-19/England/BIRM-60930/2020|EPI_ISL_483906|2020-06-08	EPI_ISL_483906	N
28882	G	A	>hCoV-19/England/BIRM-60930/2020|EPI_ISL_483906|2020-06-08	EPI_ISL_483906	N
28883	G	C	>hCoV-19/England/BIRM-60930/2020|EPI_ISL_483906|2020-06-08	EPI_ISL_483906	N
241	C	T	>hCoV-19/England/BIRM-6094F/2020|EPI_ISL_483907|2020-06-08	EPI_ISL_483907	NonCoding
3037	C	T	>hCoV-19/England/BIRM-6094F/2020|EPI_ISL_483907|2020-06-08	EPI_ISL_483907	orf1ab
8782	T	C	>hCoV-19/England/BIRM-6094F/2020|EPI_ISL_483907|2020-06-08	EPI_ISL_483907	orf1ab
10097	G	A	>hCoV-19/England/BIRM-6094F/2020|EPI_ISL_483907|2020-06-08	EPI_ISL_483907	orf1ab
14408	C	T	>hCoV-19/England/BIRM-6094F/2020|EPI_ISL_483907|2020-06-08	EPI_ISL_483907	orf1ab
19946	A	G	>hCoV-19/England/BIRM-6094F/2020|EPI_ISL_483907|2020-06-08	EPI_ISL_483907	orf1ab
21808	T	C	>hCoV-19/England/BIRM-6094F/2020|EPI_ISL_483907|2020-06-08	EPI_ISL_483907	S
23403	A	G	>hCoV-19/England/BIRM-6094F/2020|EPI_ISL_483907|2020-06-08	EPI_ISL_483907	S
23731	C	T	>hCoV-19/England/BIRM-6094F/2020|EPI_ISL_483907|2020-06-08	EPI_ISL_483907	S
24193	G	C	>hCoV-19/England/BIRM-6094F/2020|EPI_ISL_483907|2020-06-08	EPI_ISL_483907	S
28144	C	T	>hCoV-19/England/BIRM-6094F/2020|EPI_ISL_483907|2020-06-08	EPI_ISL_483907	ORF8
28580	G	T	>hCoV-19/England/BIRM-6094F/2020|EPI_ISL_483907|2020-06-08	EPI_ISL_483907	N
28881	G	A	>hCoV-19/England/BIRM-6094F/2020|EPI_ISL_483907|2020-06-08	EPI_ISL_483907	N
28882	G	A	>hCoV-19/England/BIRM-6094F/2020|EPI_ISL_483907|2020-06-08	EPI_ISL_483907	N
28883	G	C	>hCoV-19/England/BIRM-6094F/2020|EPI_ISL_483907|2020-06-08	EPI_ISL_483907	N
241	C	T	>hCoV-19/England/BIRM-6095E/2020|EPI_ISL_483908|2020-06-07	EPI_ISL_483908	NonCoding
3037	C	T	>hCoV-19/England/BIRM-6095E/2020|EPI_ISL_483908|2020-06-07	EPI_ISL_483908	orf1ab
8782	T	C	>hCoV-19/England/BIRM-6095E/2020|EPI_ISL_483908|2020-06-07	EPI_ISL_483908	orf1ab
9479	G	T	>hCoV-19/England/BIRM-6095E/2020|EPI_ISL_483908|2020-06-07	EPI_ISL_483908	orf1ab
10097	G	A	>hCoV-19/England/BIRM-6095E/2020|EPI_ISL_483908|2020-06-07	EPI_ISL_483908	orf1ab
14408	C	T	>hCoV-19/England/BIRM-6095E/2020|EPI_ISL_483908|2020-06-07	EPI_ISL_483908	orf1ab
19946	A	G	>hCoV-19/England/BIRM-6095E/2020|EPI_ISL_483908|2020-06-07	EPI_ISL_483908	orf1ab
23403	A	G	>hCoV-19/England/BIRM-6095E/2020|EPI_ISL_483908|2020-06-07	EPI_ISL_483908	S
23731	C	T	>hCoV-19/England/BIRM-6095E/2020|EPI_ISL_483908|2020-06-07	EPI_ISL_483908	S
24193	G	C	>hCoV-19/England/BIRM-6095E/2020|EPI_ISL_483908|2020-06-07	EPI_ISL_483908	S
28144	C	T	>hCoV-19/England/BIRM-6095E/2020|EPI_ISL_483908|2020-06-07	EPI_ISL_483908	ORF8
28580	G	T	>hCoV-19/England/BIRM-6095E/2020|EPI_ISL_483908|2020-06-07	EPI_ISL_483908	N
28881	G	A	>hCoV-19/England/BIRM-6095E/2020|EPI_ISL_483908|2020-06-07	EPI_ISL_483908	N
28882	G	A	>hCoV-19/England/BIRM-6095E/2020|EPI_ISL_483908|2020-06-07	EPI_ISL_483908	N
28883	G	C	>hCoV-19/England/BIRM-6095E/2020|EPI_ISL_483908|2020-06-07	EPI_ISL_483908	N
241	C	T	>hCoV-19/England/BIRM-6096D/2020|EPI_ISL_483909|2020-06-05	EPI_ISL_483909	NonCoding
3037	C	T	>hCoV-19/England/BIRM-6096D/2020|EPI_ISL_483909|2020-06-05	EPI_ISL_483909	orf1ab
8782	T	C	>hCoV-19/England/BIRM-6096D/2020|EPI_ISL_483909|2020-06-05	EPI_ISL_483909	orf1ab
9479	G	T	>hCoV-19/England/BIRM-6096D/2020|EPI_ISL_483909|2020-06-05	EPI_ISL_483909	orf1ab
10097	G	A	>hCoV-19/England/BIRM-6096D/2020|EPI_ISL_483909|2020-06-05	EPI_ISL_483909	orf1ab
14408	C	T	>hCoV-19/England/BIRM-6096D/2020|EPI_ISL_483909|2020-06-05	EPI_ISL_483909	orf1ab
19946	A	G	>hCoV-19/England/BIRM-6096D/2020|EPI_ISL_483909|2020-06-05	EPI_ISL_483909	orf1ab
23403	A	G	>hCoV-19/England/BIRM-6096D/2020|EPI_ISL_483909|2020-06-05	EPI_ISL_483909	S
23731	C	T	>hCoV-19/England/BIRM-6096D/2020|EPI_ISL_483909|2020-06-05	EPI_ISL_483909	S
24193	G	C	>hCoV-19/England/BIRM-6096D/2020|EPI_ISL_483909|2020-06-05	EPI_ISL_483909	S
28144	C	T	>hCoV-19/England/BIRM-6096D/2020|EPI_ISL_483909|2020-06-05	EPI_ISL_483909	ORF8
28580	G	T	>hCoV-19/England/BIRM-6096D/2020|EPI_ISL_483909|2020-06-05	EPI_ISL_483909	N
28881	G	A	>hCoV-19/England/BIRM-6096D/2020|EPI_ISL_483909|2020-06-05	EPI_ISL_483909	N
28882	G	A	>hCoV-19/England/BIRM-6096D/2020|EPI_ISL_483909|2020-06-05	EPI_ISL_483909	N
28883	G	C	>hCoV-19/England/BIRM-6096D/2020|EPI_ISL_483909|2020-06-05	EPI_ISL_483909	N
241	C	T	>hCoV-19/England/BIRM-6098B/2020|EPI_ISL_483911|2020-06-16	EPI_ISL_483911	NonCoding
1365	A	C	>hCoV-19/England/BIRM-6098B/2020|EPI_ISL_483911|2020-06-16	EPI_ISL_483911	orf1ab
3037	C	T	>hCoV-19/England/BIRM-6098B/2020|EPI_ISL_483911|2020-06-16	EPI_ISL_483911	orf1ab
8782	T	C	>hCoV-19/England/BIRM-6098B/2020|EPI_ISL_483911|2020-06-16	EPI_ISL_483911	orf1ab
10097	G	A	>hCoV-19/England/BIRM-6098B/2020|EPI_ISL_483911|2020-06-16	EPI_ISL_483911	orf1ab
11083	G	T	>hCoV-19/England/BIRM-6098B/2020|EPI_ISL_483911|2020-06-16	EPI_ISL_483911	orf1ab
14408	C	T	>hCoV-19/England/BIRM-6098B/2020|EPI_ISL_483911|2020-06-16	EPI_ISL_483911	orf1ab
18651	G	T	>hCoV-19/England/BIRM-6098B/2020|EPI_ISL_483911|2020-06-16	EPI_ISL_483911	orf1ab
23403	A	G	>hCoV-19/England/BIRM-6098B/2020|EPI_ISL_483911|2020-06-16	EPI_ISL_483911	S
23608	G	T	>hCoV-19/England/BIRM-6098B/2020|EPI_ISL_483911|2020-06-16	EPI_ISL_483911	S
23731	C	T	>hCoV-19/England/BIRM-6098B/2020|EPI_ISL_483911|2020-06-16	EPI_ISL_483911	S
24763	T	C	>hCoV-19/England/BIRM-6098B/2020|EPI_ISL_483911|2020-06-16	EPI_ISL_483911	S
25757	G	T	>hCoV-19/England/BIRM-6098B/2020|EPI_ISL_483911|2020-06-16	EPI_ISL_483911	ORF3a
28093	C	T	>hCoV-19/England/BIRM-6098B/2020|EPI_ISL_483911|2020-06-16	EPI_ISL_483911	ORF8
28144	C	T	>hCoV-19/England/BIRM-6098B/2020|EPI_ISL_483911|2020-06-16	EPI_ISL_483911	ORF8
28580	G	T	>hCoV-19/England/BIRM-6098B/2020|EPI_ISL_483911|2020-06-16	EPI_ISL_483911	N
28881	G	A	>hCoV-19/England/BIRM-6098B/2020|EPI_ISL_483911|2020-06-16	EPI_ISL_483911	N
28882	G	A	>hCoV-19/England/BIRM-6098B/2020|EPI_ISL_483911|2020-06-16	EPI_ISL_483911	N
28883	G	C	>hCoV-19/England/BIRM-6098B/2020|EPI_ISL_483911|2020-06-16	EPI_ISL_483911	N
241	C	T	>hCoV-19/England/BIRM-609B8/2020|EPI_ISL_483912|2020-06-10	EPI_ISL_483912	NonCoding
3037	C	T	>hCoV-19/England/BIRM-609B8/2020|EPI_ISL_483912|2020-06-10	EPI_ISL_483912	orf1ab
6312	C	A	>hCoV-19/England/BIRM-609B8/2020|EPI_ISL_483912|2020-06-10	EPI_ISL_483912	orf1ab
8782	T	C	>hCoV-19/England/BIRM-609B8/2020|EPI_ISL_483912|2020-06-10	EPI_ISL_483912	orf1ab
9438	C	T	>hCoV-19/England/BIRM-609B8/2020|EPI_ISL_483912|2020-06-10	EPI_ISL_483912	orf1ab
10948	A	G	>hCoV-19/England/BIRM-609B8/2020|EPI_ISL_483912|2020-06-10	EPI_ISL_483912	orf1ab
14408	C	T	>hCoV-19/England/BIRM-609B8/2020|EPI_ISL_483912|2020-06-10	EPI_ISL_483912	orf1ab
14740	T	C	>hCoV-19/England/BIRM-609B8/2020|EPI_ISL_483912|2020-06-10	EPI_ISL_483912	orf1ab
23403	A	G	>hCoV-19/England/BIRM-609B8/2020|EPI_ISL_483912|2020-06-10	EPI_ISL_483912	S
24313	T	C	>hCoV-19/England/BIRM-609B8/2020|EPI_ISL_483912|2020-06-10	EPI_ISL_483912	S
25521	C	T	>hCoV-19/England/BIRM-609B8/2020|EPI_ISL_483912|2020-06-10	EPI_ISL_483912	ORF3a
25609	C	T	>hCoV-19/England/BIRM-609B8/2020|EPI_ISL_483912|2020-06-10	EPI_ISL_483912	ORF3a
28144	C	T	>hCoV-19/England/BIRM-609B8/2020|EPI_ISL_483912|2020-06-10	EPI_ISL_483912	ORF8
28881	G	A	>hCoV-19/England/BIRM-609B8/2020|EPI_ISL_483912|2020-06-10	EPI_ISL_483912	N
28882	G	A	>hCoV-19/England/BIRM-609B8/2020|EPI_ISL_483912|2020-06-10	EPI_ISL_483912	N
28883	G	C	>hCoV-19/England/BIRM-609B8/2020|EPI_ISL_483912|2020-06-10	EPI_ISL_483912	N
241	C	T	>hCoV-19/England/CAMB-1B5124/2020|EPI_ISL_483913|2020-06-22	EPI_ISL_483913	NonCoding
1620	A	G	>hCoV-19/England/CAMB-1B5124/2020|EPI_ISL_483913|2020-06-22	EPI_ISL_483913	orf1ab
3037	C	T	>hCoV-19/England/CAMB-1B5124/2020|EPI_ISL_483913|2020-06-22	EPI_ISL_483913	orf1ab
4002	C	T	>hCoV-19/England/CAMB-1B5124/2020|EPI_ISL_483913|2020-06-22	EPI_ISL_483913	orf1ab
6604	A	G	>hCoV-19/England/CAMB-1B5124/2020|EPI_ISL_483913|2020-06-22	EPI_ISL_483913	orf1ab
8782	T	C	>hCoV-19/England/CAMB-1B5124/2020|EPI_ISL_483913|2020-06-22	EPI_ISL_483913	orf1ab
10097	G	A	>hCoV-19/England/CAMB-1B5124/2020|EPI_ISL_483913|2020-06-22	EPI_ISL_483913	orf1ab
13536	C	T	>hCoV-19/England/CAMB-1B5124/2020|EPI_ISL_483913|2020-06-22	EPI_ISL_483913	orf1ab
14408	C	T	>hCoV-19/England/CAMB-1B5124/2020|EPI_ISL_483913|2020-06-22	EPI_ISL_483913	orf1ab
23403	A	G	>hCoV-19/England/CAMB-1B5124/2020|EPI_ISL_483913|2020-06-22	EPI_ISL_483913	S
23731	C	T	>hCoV-19/England/CAMB-1B5124/2020|EPI_ISL_483913|2020-06-22	EPI_ISL_483913	S
27059	C	T	>hCoV-19/England/CAMB-1B5124/2020|EPI_ISL_483913|2020-06-22	EPI_ISL_483913	M
28144	C	T	>hCoV-19/England/CAMB-1B5124/2020|EPI_ISL_483913|2020-06-22	EPI_ISL_483913	ORF8
28881	G	A	>hCoV-19/England/CAMB-1B5124/2020|EPI_ISL_483913|2020-06-22	EPI_ISL_483913	N
28882	G	A	>hCoV-19/England/CAMB-1B5124/2020|EPI_ISL_483913|2020-06-22	EPI_ISL_483913	N
28883	G	C	>hCoV-19/England/CAMB-1B5124/2020|EPI_ISL_483913|2020-06-22	EPI_ISL_483913	N
241	C	T	>hCoV-19/England/CAMB-1B51D9/2020|EPI_ISL_483914|2020-06-23	EPI_ISL_483914	NonCoding
3037	C	T	>hCoV-19/England/CAMB-1B51D9/2020|EPI_ISL_483914|2020-06-23	EPI_ISL_483914	orf1ab
5301	C	T	>hCoV-19/England/CAMB-1B51D9/2020|EPI_ISL_483914|2020-06-23	EPI_ISL_483914	orf1ab
7945	C	T	>hCoV-19/England/CAMB-1B51D9/2020|EPI_ISL_483914|2020-06-23	EPI_ISL_483914	orf1ab
8782	T	C	>hCoV-19/England/CAMB-1B51D9/2020|EPI_ISL_483914|2020-06-23	EPI_ISL_483914	orf1ab
9430	C	T	>hCoV-19/England/CAMB-1B51D9/2020|EPI_ISL_483914|2020-06-23	EPI_ISL_483914	orf1ab
14408	C	T	>hCoV-19/England/CAMB-1B51D9/2020|EPI_ISL_483914|2020-06-23	EPI_ISL_483914	orf1ab
20904	A	G	>hCoV-19/England/CAMB-1B51D9/2020|EPI_ISL_483914|2020-06-23	EPI_ISL_483914	orf1ab
23403	A	G	>hCoV-19/England/CAMB-1B51D9/2020|EPI_ISL_483914|2020-06-23	EPI_ISL_483914	S
26918	G	T	>hCoV-19/England/CAMB-1B51D9/2020|EPI_ISL_483914|2020-06-23	EPI_ISL_483914	M
28093	C	T	>hCoV-19/England/CAMB-1B51D9/2020|EPI_ISL_483914|2020-06-23	EPI_ISL_483914	ORF8
28144	C	T	>hCoV-19/England/CAMB-1B51D9/2020|EPI_ISL_483914|2020-06-23	EPI_ISL_483914	ORF8
28881	G	A	>hCoV-19/England/CAMB-1B51D9/2020|EPI_ISL_483914|2020-06-23	EPI_ISL_483914	N
28882	G	A	>hCoV-19/England/CAMB-1B51D9/2020|EPI_ISL_483914|2020-06-23	EPI_ISL_483914	N
28883	G	C	>hCoV-19/England/CAMB-1B51D9/2020|EPI_ISL_483914|2020-06-23	EPI_ISL_483914	N
29464	T	C	>hCoV-19/England/CAMB-1B51D9/2020|EPI_ISL_483914|2020-06-23	EPI_ISL_483914	N
241	C	T	>hCoV-19/England/CAMB-1B51F7/2020|EPI_ISL_483915|2020-06-23	EPI_ISL_483915	NonCoding
3037	C	T	>hCoV-19/England/CAMB-1B51F7/2020|EPI_ISL_483915|2020-06-23	EPI_ISL_483915	orf1ab
4002	C	T	>hCoV-19/England/CAMB-1B51F7/2020|EPI_ISL_483915|2020-06-23	EPI_ISL_483915	orf1ab
8782	T	C	>hCoV-19/England/CAMB-1B51F7/2020|EPI_ISL_483915|2020-06-23	EPI_ISL_483915	orf1ab
10097	G	A	>hCoV-19/England/CAMB-1B51F7/2020|EPI_ISL_483915|2020-06-23	EPI_ISL_483915	orf1ab
11782	A	G	>hCoV-19/England/CAMB-1B51F7/2020|EPI_ISL_483915|2020-06-23	EPI_ISL_483915	orf1ab
13536	C	T	>hCoV-19/England/CAMB-1B51F7/2020|EPI_ISL_483915|2020-06-23	EPI_ISL_483915	orf1ab
14408	C	T	>hCoV-19/England/CAMB-1B51F7/2020|EPI_ISL_483915|2020-06-23	EPI_ISL_483915	orf1ab
23403	A	G	>hCoV-19/England/CAMB-1B51F7/2020|EPI_ISL_483915|2020-06-23	EPI_ISL_483915	S
23731	C	T	>hCoV-19/England/CAMB-1B51F7/2020|EPI_ISL_483915|2020-06-23	EPI_ISL_483915	S
28144	C	T	>hCoV-19/England/CAMB-1B51F7/2020|EPI_ISL_483915|2020-06-23	EPI_ISL_483915	ORF8
28881	G	A	>hCoV-19/England/CAMB-1B51F7/2020|EPI_ISL_483915|2020-06-23	EPI_ISL_483915	N
28882	G	A	>hCoV-19/England/CAMB-1B51F7/2020|EPI_ISL_483915|2020-06-23	EPI_ISL_483915	N
28883	G	C	>hCoV-19/England/CAMB-1B51F7/2020|EPI_ISL_483915|2020-06-23	EPI_ISL_483915	N
29599	T	C	>hCoV-19/England/CAMB-1B51F7/2020|EPI_ISL_483915|2020-06-23	EPI_ISL_483915	ORF10
1440	G	A	>hCoV-19/England/GSTT-265D16F/2020|EPI_ISL_483917|2020-03-14	EPI_ISL_483917	orf1ab
2891	G	A	>hCoV-19/England/GSTT-265D16F/2020|EPI_ISL_483917|2020-03-14	EPI_ISL_483917	orf1ab
8782	T	C	>hCoV-19/England/GSTT-265D16F/2020|EPI_ISL_483917|2020-03-14	EPI_ISL_483917	orf1ab
27669	A	G	>hCoV-19/England/GSTT-265D16F/2020|EPI_ISL_483917|2020-03-14	EPI_ISL_483917	ORF7a
28144	C	T	>hCoV-19/England/GSTT-265D16F/2020|EPI_ISL_483917|2020-03-14	EPI_ISL_483917	ORF8
2480	A	G	>hCoV-19/England/GSTT-265D18D/2020|EPI_ISL_483919|2020-03-14	EPI_ISL_483919	orf1ab
2558	C	T	>hCoV-19/England/GSTT-265D18D/2020|EPI_ISL_483919|2020-03-14	EPI_ISL_483919	orf1ab
8782	T	C	>hCoV-19/England/GSTT-265D18D/2020|EPI_ISL_483919|2020-03-14	EPI_ISL_483919	orf1ab
11083	G	T	>hCoV-19/England/GSTT-265D18D/2020|EPI_ISL_483919|2020-03-14	EPI_ISL_483919	orf1ab
14805	C	T	>hCoV-19/England/GSTT-265D18D/2020|EPI_ISL_483919|2020-03-14	EPI_ISL_483919	orf1ab
26144	G	T	>hCoV-19/England/GSTT-265D18D/2020|EPI_ISL_483919|2020-03-14	EPI_ISL_483919	ORF3a
28144	C	T	>hCoV-19/England/GSTT-265D18D/2020|EPI_ISL_483919|2020-03-14	EPI_ISL_483919	ORF8
2480	A	G	>hCoV-19/England/GSTT-265D19C/2020|EPI_ISL_483920|2020-03-14	EPI_ISL_483920	orf1ab
2558	C	T	>hCoV-19/England/GSTT-265D19C/2020|EPI_ISL_483920|2020-03-14	EPI_ISL_483920	orf1ab
4411	A	T	>hCoV-19/England/GSTT-265D19C/2020|EPI_ISL_483920|2020-03-14	EPI_ISL_483920	orf1ab
8782	T	C	>hCoV-19/England/GSTT-265D19C/2020|EPI_ISL_483920|2020-03-14	EPI_ISL_483920	orf1ab
11074	C	T	>hCoV-19/England/GSTT-265D19C/2020|EPI_ISL_483920|2020-03-14	EPI_ISL_483920	orf1ab
11083	G	T	>hCoV-19/England/GSTT-265D19C/2020|EPI_ISL_483920|2020-03-14	EPI_ISL_483920	orf1ab
14805	C	T	>hCoV-19/England/GSTT-265D19C/2020|EPI_ISL_483920|2020-03-14	EPI_ISL_483920	orf1ab
22657	T	C	>hCoV-19/England/GSTT-265D19C/2020|EPI_ISL_483920|2020-03-14	EPI_ISL_483920	S
23371	T	C	>hCoV-19/England/GSTT-265D19C/2020|EPI_ISL_483920|2020-03-14	EPI_ISL_483920	S
26144	G	T	>hCoV-19/England/GSTT-265D19C/2020|EPI_ISL_483920|2020-03-14	EPI_ISL_483920	ORF3a
28144	C	T	>hCoV-19/England/GSTT-265D19C/2020|EPI_ISL_483920|2020-03-14	EPI_ISL_483920	ORF8
241	C	T	>hCoV-19/England/GSTT-265D1C9/2020|EPI_ISL_483922|2020-03-15	EPI_ISL_483922	NonCoding
3037	C	T	>hCoV-19/England/GSTT-265D1C9/2020|EPI_ISL_483922|2020-03-15	EPI_ISL_483922	orf1ab
8782	T	C	>hCoV-19/England/GSTT-265D1C9/2020|EPI_ISL_483922|2020-03-15	EPI_ISL_483922	orf1ab
14408	C	T	>hCoV-19/England/GSTT-265D1C9/2020|EPI_ISL_483922|2020-03-15	EPI_ISL_483922	orf1ab
19488	C	T	>hCoV-19/England/GSTT-265D1C9/2020|EPI_ISL_483922|2020-03-15	EPI_ISL_483922	orf1ab
23403	A	G	>hCoV-19/England/GSTT-265D1C9/2020|EPI_ISL_483922|2020-03-15	EPI_ISL_483922	S
28144	C	T	>hCoV-19/England/GSTT-265D1C9/2020|EPI_ISL_483922|2020-03-15	EPI_ISL_483922	ORF8
28881	G	A	>hCoV-19/England/GSTT-265D1C9/2020|EPI_ISL_483922|2020-03-15	EPI_ISL_483922	N
28882	G	A	>hCoV-19/England/GSTT-265D1C9/2020|EPI_ISL_483922|2020-03-15	EPI_ISL_483922	N
28883	G	C	>hCoV-19/England/GSTT-265D1C9/2020|EPI_ISL_483922|2020-03-15	EPI_ISL_483922	N
241	C	T	>hCoV-19/England/GSTT-265D1D8/2020|EPI_ISL_483923|2020-03-15	EPI_ISL_483923	NonCoding
3037	C	T	>hCoV-19/England/GSTT-265D1D8/2020|EPI_ISL_483923|2020-03-15	EPI_ISL_483923	orf1ab
8782	T	C	>hCoV-19/England/GSTT-265D1D8/2020|EPI_ISL_483923|2020-03-15	EPI_ISL_483923	orf1ab
14408	C	T	>hCoV-19/England/GSTT-265D1D8/2020|EPI_ISL_483923|2020-03-15	EPI_ISL_483923	orf1ab
23403	A	G	>hCoV-19/England/GSTT-265D1D8/2020|EPI_ISL_483923|2020-03-15	EPI_ISL_483923	S
25350	C	T	>hCoV-19/England/GSTT-265D1D8/2020|EPI_ISL_483923|2020-03-15	EPI_ISL_483923	S
28144	C	T	>hCoV-19/England/GSTT-265D1D8/2020|EPI_ISL_483923|2020-03-15	EPI_ISL_483923	ORF8
1440	G	A	>hCoV-19/England/GSTT-265D1E7/2020|EPI_ISL_483924|2020-03-15	EPI_ISL_483924	orf1ab
2891	G	A	>hCoV-19/England/GSTT-265D1E7/2020|EPI_ISL_483924|2020-03-15	EPI_ISL_483924	orf1ab
8782	T	C	>hCoV-19/England/GSTT-265D1E7/2020|EPI_ISL_483924|2020-03-15	EPI_ISL_483924	orf1ab
10507	C	T	>hCoV-19/England/GSTT-265D1E7/2020|EPI_ISL_483924|2020-03-15	EPI_ISL_483924	orf1ab
28144	C	T	>hCoV-19/England/GSTT-265D1E7/2020|EPI_ISL_483924|2020-03-15	EPI_ISL_483924	ORF8
3096	C	T	>hCoV-19/England/GSTT-265D1F6/2020|EPI_ISL_483925|2020-03-15	EPI_ISL_483925	orf1ab
8782	T	C	>hCoV-19/England/GSTT-265D1F6/2020|EPI_ISL_483925|2020-03-15	EPI_ISL_483925	orf1ab
11083	G	T	>hCoV-19/England/GSTT-265D1F6/2020|EPI_ISL_483925|2020-03-15	EPI_ISL_483925	orf1ab
13627	G	T	>hCoV-19/England/GSTT-265D1F6/2020|EPI_ISL_483925|2020-03-15	EPI_ISL_483925	orf1ab
14805	C	T	>hCoV-19/England/GSTT-265D1F6/2020|EPI_ISL_483925|2020-03-15	EPI_ISL_483925	orf1ab
15540	C	T	>hCoV-19/England/GSTT-265D1F6/2020|EPI_ISL_483925|2020-03-15	EPI_ISL_483925	orf1ab
26144	G	T	>hCoV-19/England/GSTT-265D1F6/2020|EPI_ISL_483925|2020-03-15	EPI_ISL_483925	ORF3a
28144	C	T	>hCoV-19/England/GSTT-265D1F6/2020|EPI_ISL_483925|2020-03-15	EPI_ISL_483925	ORF8
28338	A	G	>hCoV-19/England/GSTT-265D1F6/2020|EPI_ISL_483925|2020-03-15	EPI_ISL_483925	N
2480	A	G	>hCoV-19/England/GSTT-265D220/2020|EPI_ISL_483928|2020-03-15	EPI_ISL_483928	orf1ab
2558	C	T	>hCoV-19/England/GSTT-265D220/2020|EPI_ISL_483928|2020-03-15	EPI_ISL_483928	orf1ab
8782	T	C	>hCoV-19/England/GSTT-265D220/2020|EPI_ISL_483928|2020-03-15	EPI_ISL_483928	orf1ab
11083	G	T	>hCoV-19/England/GSTT-265D220/2020|EPI_ISL_483928|2020-03-15	EPI_ISL_483928	orf1ab
14805	C	T	>hCoV-19/England/GSTT-265D220/2020|EPI_ISL_483928|2020-03-15	EPI_ISL_483928	orf1ab
26144	G	T	>hCoV-19/England/GSTT-265D220/2020|EPI_ISL_483928|2020-03-15	EPI_ISL_483928	ORF3a
28144	C	T	>hCoV-19/England/GSTT-265D220/2020|EPI_ISL_483928|2020-03-15	EPI_ISL_483928	ORF8
29414	G	A	>hCoV-19/England/GSTT-265D220/2020|EPI_ISL_483928|2020-03-15	EPI_ISL_483928	N
241	C	T	>hCoV-19/England/GSTT-265D23F/2020|EPI_ISL_483929|2020-03-15	EPI_ISL_483929	NonCoding
3037	C	T	>hCoV-19/England/GSTT-265D23F/2020|EPI_ISL_483929|2020-03-15	EPI_ISL_483929	orf1ab
8782	T	C	>hCoV-19/England/GSTT-265D23F/2020|EPI_ISL_483929|2020-03-15	EPI_ISL_483929	orf1ab
9491	C	T	>hCoV-19/England/GSTT-265D23F/2020|EPI_ISL_483929|2020-03-15	EPI_ISL_483929	orf1ab
14408	C	T	>hCoV-19/England/GSTT-265D23F/2020|EPI_ISL_483929|2020-03-15	EPI_ISL_483929	orf1ab
23403	A	G	>hCoV-19/England/GSTT-265D23F/2020|EPI_ISL_483929|2020-03-15	EPI_ISL_483929	S
25429	G	T	>hCoV-19/England/GSTT-265D23F/2020|EPI_ISL_483929|2020-03-15	EPI_ISL_483929	ORF3a
28144	C	T	>hCoV-19/England/GSTT-265D23F/2020|EPI_ISL_483929|2020-03-15	EPI_ISL_483929	ORF8
2480	A	G	>hCoV-19/England/GSTT-265D25D/2020|EPI_ISL_483931|2020-03-16	EPI_ISL_483931	orf1ab
2558	C	T	>hCoV-19/England/GSTT-265D25D/2020|EPI_ISL_483931|2020-03-16	EPI_ISL_483931	orf1ab
8782	T	C	>hCoV-19/England/GSTT-265D25D/2020|EPI_ISL_483931|2020-03-16	EPI_ISL_483931	orf1ab
11083	G	T	>hCoV-19/England/GSTT-265D25D/2020|EPI_ISL_483931|2020-03-16	EPI_ISL_483931	orf1ab
14805	C	T	>hCoV-19/England/GSTT-265D25D/2020|EPI_ISL_483931|2020-03-16	EPI_ISL_483931	orf1ab
26144	G	T	>hCoV-19/England/GSTT-265D25D/2020|EPI_ISL_483931|2020-03-16	EPI_ISL_483931	ORF3a
28144	C	T	>hCoV-19/England/GSTT-265D25D/2020|EPI_ISL_483931|2020-03-16	EPI_ISL_483931	ORF8
241	C	T	>hCoV-19/England/GSTT-265D2D5/2020|EPI_ISL_483937|2020-03-17	EPI_ISL_483937	NonCoding
3037	C	T	>hCoV-19/England/GSTT-265D2D5/2020|EPI_ISL_483937|2020-03-17	EPI_ISL_483937	orf1ab
8782	T	C	>hCoV-19/England/GSTT-265D2D5/2020|EPI_ISL_483937|2020-03-17	EPI_ISL_483937	orf1ab
14408	C	T	>hCoV-19/England/GSTT-265D2D5/2020|EPI_ISL_483937|2020-03-17	EPI_ISL_483937	orf1ab
20268	A	G	>hCoV-19/England/GSTT-265D2D5/2020|EPI_ISL_483937|2020-03-17	EPI_ISL_483937	orf1ab
23403	A	G	>hCoV-19/England/GSTT-265D2D5/2020|EPI_ISL_483937|2020-03-17	EPI_ISL_483937	S
28144	C	T	>hCoV-19/England/GSTT-265D2D5/2020|EPI_ISL_483937|2020-03-17	EPI_ISL_483937	ORF8
28854	C	T	>hCoV-19/England/GSTT-265D2D5/2020|EPI_ISL_483937|2020-03-17	EPI_ISL_483937	N
2370	C	T	>hCoV-19/England/GSTT-265D2E4/2020|EPI_ISL_483938|2020-03-17	EPI_ISL_483938	orf1ab
2480	A	G	>hCoV-19/England/GSTT-265D2E4/2020|EPI_ISL_483938|2020-03-17	EPI_ISL_483938	orf1ab
2558	C	T	>hCoV-19/England/GSTT-265D2E4/2020|EPI_ISL_483938|2020-03-17	EPI_ISL_483938	orf1ab
8782	T	C	>hCoV-19/England/GSTT-265D2E4/2020|EPI_ISL_483938|2020-03-17	EPI_ISL_483938	orf1ab
11083	G	T	>hCoV-19/England/GSTT-265D2E4/2020|EPI_ISL_483938|2020-03-17	EPI_ISL_483938	orf1ab
13348	G	T	>hCoV-19/England/GSTT-265D2E4/2020|EPI_ISL_483938|2020-03-17	EPI_ISL_483938	orf1ab
14805	C	T	>hCoV-19/England/GSTT-265D2E4/2020|EPI_ISL_483938|2020-03-17	EPI_ISL_483938	orf1ab
22846	T	C	>hCoV-19/England/GSTT-265D2E4/2020|EPI_ISL_483938|2020-03-17	EPI_ISL_483938	S
26144	G	T	>hCoV-19/England/GSTT-265D2E4/2020|EPI_ISL_483938|2020-03-17	EPI_ISL_483938	ORF3a
28144	C	T	>hCoV-19/England/GSTT-265D2E4/2020|EPI_ISL_483938|2020-03-17	EPI_ISL_483938	ORF8
241	C	T	>hCoV-19/England/GSTT-265D2F3/2020|EPI_ISL_483939|2020-03-17	EPI_ISL_483939	NonCoding
3037	C	T	>hCoV-19/England/GSTT-265D2F3/2020|EPI_ISL_483939|2020-03-17	EPI_ISL_483939	orf1ab
8782	T	C	>hCoV-19/England/GSTT-265D2F3/2020|EPI_ISL_483939|2020-03-17	EPI_ISL_483939	orf1ab
14408	C	T	>hCoV-19/England/GSTT-265D2F3/2020|EPI_ISL_483939|2020-03-17	EPI_ISL_483939	orf1ab
23403	A	G	>hCoV-19/England/GSTT-265D2F3/2020|EPI_ISL_483939|2020-03-17	EPI_ISL_483939	S
28144	C	T	>hCoV-19/England/GSTT-265D2F3/2020|EPI_ISL_483939|2020-03-17	EPI_ISL_483939	ORF8
28881	G	A	>hCoV-19/England/GSTT-265D2F3/2020|EPI_ISL_483939|2020-03-17	EPI_ISL_483939	N
28882	G	A	>hCoV-19/England/GSTT-265D2F3/2020|EPI_ISL_483939|2020-03-17	EPI_ISL_483939	N
28883	G	C	>hCoV-19/England/GSTT-265D2F3/2020|EPI_ISL_483939|2020-03-17	EPI_ISL_483939	N
241	C	T	>hCoV-19/England/GSTT-265D30F/2020|EPI_ISL_483940|2020-03-18	EPI_ISL_483940	NonCoding
3037	C	T	>hCoV-19/England/GSTT-265D30F/2020|EPI_ISL_483940|2020-03-18	EPI_ISL_483940	orf1ab
8782	T	C	>hCoV-19/England/GSTT-265D30F/2020|EPI_ISL_483940|2020-03-18	EPI_ISL_483940	orf1ab
14408	C	T	>hCoV-19/England/GSTT-265D30F/2020|EPI_ISL_483940|2020-03-18	EPI_ISL_483940	orf1ab
23403	A	G	>hCoV-19/England/GSTT-265D30F/2020|EPI_ISL_483940|2020-03-18	EPI_ISL_483940	S
24418	C	T	>hCoV-19/England/GSTT-265D30F/2020|EPI_ISL_483940|2020-03-18	EPI_ISL_483940	S
28144	C	T	>hCoV-19/England/GSTT-265D30F/2020|EPI_ISL_483940|2020-03-18	EPI_ISL_483940	ORF8
28881	G	A	>hCoV-19/England/GSTT-265D30F/2020|EPI_ISL_483940|2020-03-18	EPI_ISL_483940	N
28882	G	A	>hCoV-19/England/GSTT-265D30F/2020|EPI_ISL_483940|2020-03-18	EPI_ISL_483940	N
28883	G	C	>hCoV-19/England/GSTT-265D30F/2020|EPI_ISL_483940|2020-03-18	EPI_ISL_483940	N
241	C	T	>hCoV-19/England/GSTT-265D32D/2020|EPI_ISL_483942|2020-03-17	EPI_ISL_483942	NonCoding
3037	C	T	>hCoV-19/England/GSTT-265D32D/2020|EPI_ISL_483942|2020-03-17	EPI_ISL_483942	orf1ab
8782	T	C	>hCoV-19/England/GSTT-265D32D/2020|EPI_ISL_483942|2020-03-17	EPI_ISL_483942	orf1ab
14408	C	T	>hCoV-19/England/GSTT-265D32D/2020|EPI_ISL_483942|2020-03-17	EPI_ISL_483942	orf1ab
23403	A	G	>hCoV-19/England/GSTT-265D32D/2020|EPI_ISL_483942|2020-03-17	EPI_ISL_483942	S
24418	C	T	>hCoV-19/England/GSTT-265D32D/2020|EPI_ISL_483942|2020-03-17	EPI_ISL_483942	S
28144	C	T	>hCoV-19/England/GSTT-265D32D/2020|EPI_ISL_483942|2020-03-17	EPI_ISL_483942	ORF8
28881	G	A	>hCoV-19/England/GSTT-265D32D/2020|EPI_ISL_483942|2020-03-17	EPI_ISL_483942	N
28882	G	A	>hCoV-19/England/GSTT-265D32D/2020|EPI_ISL_483942|2020-03-17	EPI_ISL_483942	N
28883	G	C	>hCoV-19/England/GSTT-265D32D/2020|EPI_ISL_483942|2020-03-17	EPI_ISL_483942	N
1368	T	C	>hCoV-19/England/GSTT-265D35A/2020|EPI_ISL_483945|2020-03-17	EPI_ISL_483945	orf1ab
4158	C	T	>hCoV-19/England/GSTT-265D35A/2020|EPI_ISL_483945|2020-03-17	EPI_ISL_483945	orf1ab
6990	C	T	>hCoV-19/England/GSTT-265D35A/2020|EPI_ISL_483945|2020-03-17	EPI_ISL_483945	orf1ab
8782	T	C	>hCoV-19/England/GSTT-265D35A/2020|EPI_ISL_483945|2020-03-17	EPI_ISL_483945	orf1ab
11083	G	T	>hCoV-19/England/GSTT-265D35A/2020|EPI_ISL_483945|2020-03-17	EPI_ISL_483945	orf1ab
14805	C	T	>hCoV-19/England/GSTT-265D35A/2020|EPI_ISL_483945|2020-03-17	EPI_ISL_483945	orf1ab
26144	G	T	>hCoV-19/England/GSTT-265D35A/2020|EPI_ISL_483945|2020-03-17	EPI_ISL_483945	ORF3a
28144	C	T	>hCoV-19/England/GSTT-265D35A/2020|EPI_ISL_483945|2020-03-17	EPI_ISL_483945	ORF8
2480	A	G	>hCoV-19/England/GSTT-265D378/2020|EPI_ISL_483947|2020-03-17	EPI_ISL_483947	orf1ab
2558	C	T	>hCoV-19/England/GSTT-265D378/2020|EPI_ISL_483947|2020-03-17	EPI_ISL_483947	orf1ab
8782	T	C	>hCoV-19/England/GSTT-265D378/2020|EPI_ISL_483947|2020-03-17	EPI_ISL_483947	orf1ab
9923	G	A	>hCoV-19/England/GSTT-265D378/2020|EPI_ISL_483947|2020-03-17	EPI_ISL_483947	orf1ab
11083	G	T	>hCoV-19/England/GSTT-265D378/2020|EPI_ISL_483947|2020-03-17	EPI_ISL_483947	orf1ab
14805	C	T	>hCoV-19/England/GSTT-265D378/2020|EPI_ISL_483947|2020-03-17	EPI_ISL_483947	orf1ab
23868	G	T	>hCoV-19/England/GSTT-265D378/2020|EPI_ISL_483947|2020-03-17	EPI_ISL_483947	S
26144	G	T	>hCoV-19/England/GSTT-265D378/2020|EPI_ISL_483947|2020-03-17	EPI_ISL_483947	ORF3a
28144	C	T	>hCoV-19/England/GSTT-265D378/2020|EPI_ISL_483947|2020-03-17	EPI_ISL_483947	ORF8
2480	A	G	>hCoV-19/England/GSTT-265D387/2020|EPI_ISL_483948|2020-03-18	EPI_ISL_483948	orf1ab
2558	C	T	>hCoV-19/England/GSTT-265D387/2020|EPI_ISL_483948|2020-03-18	EPI_ISL_483948	orf1ab
8782	T	C	>hCoV-19/England/GSTT-265D387/2020|EPI_ISL_483948|2020-03-18	EPI_ISL_483948	orf1ab
11083	G	T	>hCoV-19/England/GSTT-265D387/2020|EPI_ISL_483948|2020-03-18	EPI_ISL_483948	orf1ab
14805	C	T	>hCoV-19/England/GSTT-265D387/2020|EPI_ISL_483948|2020-03-18	EPI_ISL_483948	orf1ab
26144	G	T	>hCoV-19/England/GSTT-265D387/2020|EPI_ISL_483948|2020-03-18	EPI_ISL_483948	ORF3a
28144	C	T	>hCoV-19/England/GSTT-265D387/2020|EPI_ISL_483948|2020-03-18	EPI_ISL_483948	ORF8
241	C	T	>hCoV-19/England/GSTT-265D396/2020|EPI_ISL_483949|2020-03-18	EPI_ISL_483949	NonCoding
2416	C	T	>hCoV-19/England/GSTT-265D396/2020|EPI_ISL_483949|2020-03-18	EPI_ISL_483949	orf1ab
3037	C	T	>hCoV-19/England/GSTT-265D396/2020|EPI_ISL_483949|2020-03-18	EPI_ISL_483949	orf1ab
8782	T	C	>hCoV-19/England/GSTT-265D396/2020|EPI_ISL_483949|2020-03-18	EPI_ISL_483949	orf1ab
14408	C	T	>hCoV-19/England/GSTT-265D396/2020|EPI_ISL_483949|2020-03-18	EPI_ISL_483949	orf1ab
14786	C	T	>hCoV-19/England/GSTT-265D396/2020|EPI_ISL_483949|2020-03-18	EPI_ISL_483949	orf1ab
20578	G	T	>hCoV-19/England/GSTT-265D396/2020|EPI_ISL_483949|2020-03-18	EPI_ISL_483949	orf1ab
23403	A	G	>hCoV-19/England/GSTT-265D396/2020|EPI_ISL_483949|2020-03-18	EPI_ISL_483949	S
25563	G	T	>hCoV-19/England/GSTT-265D396/2020|EPI_ISL_483949|2020-03-18	EPI_ISL_483949	ORF3a
28144	C	T	>hCoV-19/England/GSTT-265D396/2020|EPI_ISL_483949|2020-03-18	EPI_ISL_483949	ORF8
241	C	T	>hCoV-19/England/GSTT-265D3C3/2020|EPI_ISL_483952|2020-03-18	EPI_ISL_483952	NonCoding
3037	C	T	>hCoV-19/England/GSTT-265D3C3/2020|EPI_ISL_483952|2020-03-18	EPI_ISL_483952	orf1ab
8782	T	C	>hCoV-19/England/GSTT-265D3C3/2020|EPI_ISL_483952|2020-03-18	EPI_ISL_483952	orf1ab
14408	C	T	>hCoV-19/England/GSTT-265D3C3/2020|EPI_ISL_483952|2020-03-18	EPI_ISL_483952	orf1ab
23403	A	G	>hCoV-19/England/GSTT-265D3C3/2020|EPI_ISL_483952|2020-03-18	EPI_ISL_483952	S
23849	T	C	>hCoV-19/England/GSTT-265D3C3/2020|EPI_ISL_483952|2020-03-18	EPI_ISL_483952	S
28144	C	T	>hCoV-19/England/GSTT-265D3C3/2020|EPI_ISL_483952|2020-03-18	EPI_ISL_483952	ORF8
28881	G	A	>hCoV-19/England/GSTT-265D3C3/2020|EPI_ISL_483952|2020-03-18	EPI_ISL_483952	N
28882	G	A	>hCoV-19/England/GSTT-265D3C3/2020|EPI_ISL_483952|2020-03-18	EPI_ISL_483952	N
28883	G	C	>hCoV-19/England/GSTT-265D3C3/2020|EPI_ISL_483952|2020-03-18	EPI_ISL_483952	N
8782	T	C	>hCoV-19/England/GSTT-265D3D2/2020|EPI_ISL_483953|2020-03-18	EPI_ISL_483953	orf1ab
10074	C	T	>hCoV-19/England/GSTT-265D3D2/2020|EPI_ISL_483953|2020-03-18	EPI_ISL_483953	orf1ab
28144	C	T	>hCoV-19/England/GSTT-265D3D2/2020|EPI_ISL_483953|2020-03-18	EPI_ISL_483953	ORF8
241	C	T	>hCoV-19/England/GSTT-265D3E1/2020|EPI_ISL_483954|2020-03-18	EPI_ISL_483954	NonCoding
3037	C	T	>hCoV-19/England/GSTT-265D3E1/2020|EPI_ISL_483954|2020-03-18	EPI_ISL_483954	orf1ab
8782	T	C	>hCoV-19/England/GSTT-265D3E1/2020|EPI_ISL_483954|2020-03-18	EPI_ISL_483954	orf1ab
14408	C	T	>hCoV-19/England/GSTT-265D3E1/2020|EPI_ISL_483954|2020-03-18	EPI_ISL_483954	orf1ab
23403	A	G	>hCoV-19/England/GSTT-265D3E1/2020|EPI_ISL_483954|2020-03-18	EPI_ISL_483954	S
28144	C	T	>hCoV-19/England/GSTT-265D3E1/2020|EPI_ISL_483954|2020-03-18	EPI_ISL_483954	ORF8
28881	G	A	>hCoV-19/England/GSTT-265D3E1/2020|EPI_ISL_483954|2020-03-18	EPI_ISL_483954	N
28882	G	A	>hCoV-19/England/GSTT-265D3E1/2020|EPI_ISL_483954|2020-03-18	EPI_ISL_483954	N
28883	G	C	>hCoV-19/England/GSTT-265D3E1/2020|EPI_ISL_483954|2020-03-18	EPI_ISL_483954	N
2480	A	G	>hCoV-19/England/GSTT-265D40C/2020|EPI_ISL_483956|2020-03-19	EPI_ISL_483956	orf1ab
2558	C	T	>hCoV-19/England/GSTT-265D40C/2020|EPI_ISL_483956|2020-03-19	EPI_ISL_483956	orf1ab
8782	T	C	>hCoV-19/England/GSTT-265D40C/2020|EPI_ISL_483956|2020-03-19	EPI_ISL_483956	orf1ab
11083	G	T	>hCoV-19/England/GSTT-265D40C/2020|EPI_ISL_483956|2020-03-19	EPI_ISL_483956	orf1ab
14805	C	T	>hCoV-19/England/GSTT-265D40C/2020|EPI_ISL_483956|2020-03-19	EPI_ISL_483956	orf1ab
26144	G	T	>hCoV-19/England/GSTT-265D40C/2020|EPI_ISL_483956|2020-03-19	EPI_ISL_483956	ORF3a
28144	C	T	>hCoV-19/England/GSTT-265D40C/2020|EPI_ISL_483956|2020-03-19	EPI_ISL_483956	ORF8
241	C	T	>hCoV-19/England/GSTT-265D41B/2020|EPI_ISL_483957|2020-03-16	EPI_ISL_483957	NonCoding
3037	C	T	>hCoV-19/England/GSTT-265D41B/2020|EPI_ISL_483957|2020-03-16	EPI_ISL_483957	orf1ab
8782	T	C	>hCoV-19/England/GSTT-265D41B/2020|EPI_ISL_483957|2020-03-16	EPI_ISL_483957	orf1ab
14408	C	T	>hCoV-19/England/GSTT-265D41B/2020|EPI_ISL_483957|2020-03-16	EPI_ISL_483957	orf1ab
23403	A	G	>hCoV-19/England/GSTT-265D41B/2020|EPI_ISL_483957|2020-03-16	EPI_ISL_483957	S
25350	C	T	>hCoV-19/England/GSTT-265D41B/2020|EPI_ISL_483957|2020-03-16	EPI_ISL_483957	S
28144	C	T	>hCoV-19/England/GSTT-265D41B/2020|EPI_ISL_483957|2020-03-16	EPI_ISL_483957	ORF8
2480	A	G	>hCoV-19/England/GSTT-265D42A/2020|EPI_ISL_483958|2020-03-17	EPI_ISL_483958	orf1ab
2558	C	T	>hCoV-19/England/GSTT-265D42A/2020|EPI_ISL_483958|2020-03-17	EPI_ISL_483958	orf1ab
8782	T	C	>hCoV-19/England/GSTT-265D42A/2020|EPI_ISL_483958|2020-03-17	EPI_ISL_483958	orf1ab
11083	G	T	>hCoV-19/England/GSTT-265D42A/2020|EPI_ISL_483958|2020-03-17	EPI_ISL_483958	orf1ab
14805	C	T	>hCoV-19/England/GSTT-265D42A/2020|EPI_ISL_483958|2020-03-17	EPI_ISL_483958	orf1ab
26144	G	T	>hCoV-19/England/GSTT-265D42A/2020|EPI_ISL_483958|2020-03-17	EPI_ISL_483958	ORF3a
28144	C	T	>hCoV-19/England/GSTT-265D42A/2020|EPI_ISL_483958|2020-03-17	EPI_ISL_483958	ORF8
2480	A	G	>hCoV-19/England/GSTT-265D439/2020|EPI_ISL_483959|2020-03-22	EPI_ISL_483959	orf1ab
2558	C	T	>hCoV-19/England/GSTT-265D439/2020|EPI_ISL_483959|2020-03-22	EPI_ISL_483959	orf1ab
6070	C	T	>hCoV-19/England/GSTT-265D439/2020|EPI_ISL_483959|2020-03-22	EPI_ISL_483959	orf1ab
8782	T	C	>hCoV-19/England/GSTT-265D439/2020|EPI_ISL_483959|2020-03-22	EPI_ISL_483959	orf1ab
11083	G	T	>hCoV-19/England/GSTT-265D439/2020|EPI_ISL_483959|2020-03-22	EPI_ISL_483959	orf1ab
14805	C	T	>hCoV-19/England/GSTT-265D439/2020|EPI_ISL_483959|2020-03-22	EPI_ISL_483959	orf1ab
26144	G	T	>hCoV-19/England/GSTT-265D439/2020|EPI_ISL_483959|2020-03-22	EPI_ISL_483959	ORF3a
28144	C	T	>hCoV-19/England/GSTT-265D439/2020|EPI_ISL_483959|2020-03-22	EPI_ISL_483959	ORF8
241	C	T	>hCoV-19/England/GSTT-265D466/2020|EPI_ISL_483961|2020-03-30	EPI_ISL_483961	NonCoding
3037	C	T	>hCoV-19/England/GSTT-265D466/2020|EPI_ISL_483961|2020-03-30	EPI_ISL_483961	orf1ab
8782	T	C	>hCoV-19/England/GSTT-265D466/2020|EPI_ISL_483961|2020-03-30	EPI_ISL_483961	orf1ab
14408	C	T	>hCoV-19/England/GSTT-265D466/2020|EPI_ISL_483961|2020-03-30	EPI_ISL_483961	orf1ab
23403	A	G	>hCoV-19/England/GSTT-265D466/2020|EPI_ISL_483961|2020-03-30	EPI_ISL_483961	S
25350	C	T	>hCoV-19/England/GSTT-265D466/2020|EPI_ISL_483961|2020-03-30	EPI_ISL_483961	S
28144	C	T	>hCoV-19/England/GSTT-265D466/2020|EPI_ISL_483961|2020-03-30	EPI_ISL_483961	ORF8
2480	A	G	>hCoV-19/England/GSTT-265D475/2020|EPI_ISL_483962|2020-03-24	EPI_ISL_483962	orf1ab
2558	C	T	>hCoV-19/England/GSTT-265D475/2020|EPI_ISL_483962|2020-03-24	EPI_ISL_483962	orf1ab
8782	T	C	>hCoV-19/England/GSTT-265D475/2020|EPI_ISL_483962|2020-03-24	EPI_ISL_483962	orf1ab
11083	G	T	>hCoV-19/England/GSTT-265D475/2020|EPI_ISL_483962|2020-03-24	EPI_ISL_483962	orf1ab
14805	C	T	>hCoV-19/England/GSTT-265D475/2020|EPI_ISL_483962|2020-03-24	EPI_ISL_483962	orf1ab
22094	G	A	>hCoV-19/England/GSTT-265D475/2020|EPI_ISL_483962|2020-03-24	EPI_ISL_483962	S
22252	A	G	>hCoV-19/England/GSTT-265D475/2020|EPI_ISL_483962|2020-03-24	EPI_ISL_483962	S
26144	G	T	>hCoV-19/England/GSTT-265D475/2020|EPI_ISL_483962|2020-03-24	EPI_ISL_483962	ORF3a
28144	C	T	>hCoV-19/England/GSTT-265D475/2020|EPI_ISL_483962|2020-03-24	EPI_ISL_483962	ORF8
241	C	T	>hCoV-19/England/GSTT-265D484/2020|EPI_ISL_483963|2020-03-25	EPI_ISL_483963	NonCoding
3037	C	T	>hCoV-19/England/GSTT-265D484/2020|EPI_ISL_483963|2020-03-25	EPI_ISL_483963	orf1ab
8782	T	C	>hCoV-19/England/GSTT-265D484/2020|EPI_ISL_483963|2020-03-25	EPI_ISL_483963	orf1ab
14408	C	T	>hCoV-19/England/GSTT-265D484/2020|EPI_ISL_483963|2020-03-25	EPI_ISL_483963	orf1ab
23403	A	G	>hCoV-19/England/GSTT-265D484/2020|EPI_ISL_483963|2020-03-25	EPI_ISL_483963	S
28144	C	T	>hCoV-19/England/GSTT-265D484/2020|EPI_ISL_483963|2020-03-25	EPI_ISL_483963	ORF8
28881	G	A	>hCoV-19/England/GSTT-265D484/2020|EPI_ISL_483963|2020-03-25	EPI_ISL_483963	N
28882	G	A	>hCoV-19/England/GSTT-265D484/2020|EPI_ISL_483963|2020-03-25	EPI_ISL_483963	N
28883	G	C	>hCoV-19/England/GSTT-265D484/2020|EPI_ISL_483963|2020-03-25	EPI_ISL_483963	N
241	C	T	>hCoV-19/England/GSTT-265D493/2020|EPI_ISL_483964|2020-03-19	EPI_ISL_483964	NonCoding
2416	C	T	>hCoV-19/England/GSTT-265D493/2020|EPI_ISL_483964|2020-03-19	EPI_ISL_483964	orf1ab
3037	C	T	>hCoV-19/England/GSTT-265D493/2020|EPI_ISL_483964|2020-03-19	EPI_ISL_483964	orf1ab
8782	T	C	>hCoV-19/England/GSTT-265D493/2020|EPI_ISL_483964|2020-03-19	EPI_ISL_483964	orf1ab
12662	G	A	>hCoV-19/England/GSTT-265D493/2020|EPI_ISL_483964|2020-03-19	EPI_ISL_483964	orf1ab
14408	C	T	>hCoV-19/England/GSTT-265D493/2020|EPI_ISL_483964|2020-03-19	EPI_ISL_483964	orf1ab
14786	C	T	>hCoV-19/England/GSTT-265D493/2020|EPI_ISL_483964|2020-03-19	EPI_ISL_483964	orf1ab
20578	G	T	>hCoV-19/England/GSTT-265D493/2020|EPI_ISL_483964|2020-03-19	EPI_ISL_483964	orf1ab
21624	G	T	>hCoV-19/England/GSTT-265D493/2020|EPI_ISL_483964|2020-03-19	EPI_ISL_483964	S
23403	A	G	>hCoV-19/England/GSTT-265D493/2020|EPI_ISL_483964|2020-03-19	EPI_ISL_483964	S
25563	G	T	>hCoV-19/England/GSTT-265D493/2020|EPI_ISL_483964|2020-03-19	EPI_ISL_483964	ORF3a
28144	C	T	>hCoV-19/England/GSTT-265D493/2020|EPI_ISL_483964|2020-03-19	EPI_ISL_483964	ORF8
2480	A	G	>hCoV-19/England/GSTT-265D4A2/2020|EPI_ISL_483965|2020-03-19	EPI_ISL_483965	orf1ab
2558	C	T	>hCoV-19/England/GSTT-265D4A2/2020|EPI_ISL_483965|2020-03-19	EPI_ISL_483965	orf1ab
8782	T	C	>hCoV-19/England/GSTT-265D4A2/2020|EPI_ISL_483965|2020-03-19	EPI_ISL_483965	orf1ab
11083	G	T	>hCoV-19/England/GSTT-265D4A2/2020|EPI_ISL_483965|2020-03-19	EPI_ISL_483965	orf1ab
14805	C	T	>hCoV-19/England/GSTT-265D4A2/2020|EPI_ISL_483965|2020-03-19	EPI_ISL_483965	orf1ab
26144	G	T	>hCoV-19/England/GSTT-265D4A2/2020|EPI_ISL_483965|2020-03-19	EPI_ISL_483965	ORF3a
28144	C	T	>hCoV-19/England/GSTT-265D4A2/2020|EPI_ISL_483965|2020-03-19	EPI_ISL_483965	ORF8
241	C	T	>hCoV-19/England/GSTT-265D4B1/2020|EPI_ISL_483966|2020-03-19	EPI_ISL_483966	NonCoding
3037	C	T	>hCoV-19/England/GSTT-265D4B1/2020|EPI_ISL_483966|2020-03-19	EPI_ISL_483966	orf1ab
8782	T	C	>hCoV-19/England/GSTT-265D4B1/2020|EPI_ISL_483966|2020-03-19	EPI_ISL_483966	orf1ab
14408	C	T	>hCoV-19/England/GSTT-265D4B1/2020|EPI_ISL_483966|2020-03-19	EPI_ISL_483966	orf1ab
23403	A	G	>hCoV-19/England/GSTT-265D4B1/2020|EPI_ISL_483966|2020-03-19	EPI_ISL_483966	S
28144	C	T	>hCoV-19/England/GSTT-265D4B1/2020|EPI_ISL_483966|2020-03-19	EPI_ISL_483966	ORF8
28881	G	A	>hCoV-19/England/GSTT-265D4B1/2020|EPI_ISL_483966|2020-03-19	EPI_ISL_483966	N
28882	G	A	>hCoV-19/England/GSTT-265D4B1/2020|EPI_ISL_483966|2020-03-19	EPI_ISL_483966	N
28883	G	C	>hCoV-19/England/GSTT-265D4B1/2020|EPI_ISL_483966|2020-03-19	EPI_ISL_483966	N
2764	G	T	>hCoV-19/England/GSTT-265D4C0/2020|EPI_ISL_483967|2020-03-19	EPI_ISL_483967	orf1ab
6026	C	T	>hCoV-19/England/GSTT-265D4C0/2020|EPI_ISL_483967|2020-03-19	EPI_ISL_483967	orf1ab
8782	T	C	>hCoV-19/England/GSTT-265D4C0/2020|EPI_ISL_483967|2020-03-19	EPI_ISL_483967	orf1ab
11083	G	T	>hCoV-19/England/GSTT-265D4C0/2020|EPI_ISL_483967|2020-03-19	EPI_ISL_483967	orf1ab
14805	C	T	>hCoV-19/England/GSTT-265D4C0/2020|EPI_ISL_483967|2020-03-19	EPI_ISL_483967	orf1ab
17247	T	C	>hCoV-19/England/GSTT-265D4C0/2020|EPI_ISL_483967|2020-03-19	EPI_ISL_483967	orf1ab
26144	G	T	>hCoV-19/England/GSTT-265D4C0/2020|EPI_ISL_483967|2020-03-19	EPI_ISL_483967	ORF3a
28144	C	T	>hCoV-19/England/GSTT-265D4C0/2020|EPI_ISL_483967|2020-03-19	EPI_ISL_483967	ORF8
241	C	T	>hCoV-19/England/GSTT-265D4DF/2020|EPI_ISL_483968|2020-03-19	EPI_ISL_483968	NonCoding
3037	C	T	>hCoV-19/England/GSTT-265D4DF/2020|EPI_ISL_483968|2020-03-19	EPI_ISL_483968	orf1ab
3230	G	A	>hCoV-19/England/GSTT-265D4DF/2020|EPI_ISL_483968|2020-03-19	EPI_ISL_483968	orf1ab
8782	T	C	>hCoV-19/England/GSTT-265D4DF/2020|EPI_ISL_483968|2020-03-19	EPI_ISL_483968	orf1ab
14408	C	T	>hCoV-19/England/GSTT-265D4DF/2020|EPI_ISL_483968|2020-03-19	EPI_ISL_483968	orf1ab
23403	A	G	>hCoV-19/England/GSTT-265D4DF/2020|EPI_ISL_483968|2020-03-19	EPI_ISL_483968	S
24076	T	A	>hCoV-19/England/GSTT-265D4DF/2020|EPI_ISL_483968|2020-03-19	EPI_ISL_483968	S
28144	C	T	>hCoV-19/England/GSTT-265D4DF/2020|EPI_ISL_483968|2020-03-19	EPI_ISL_483968	ORF8
28881	G	A	>hCoV-19/England/GSTT-265D4DF/2020|EPI_ISL_483968|2020-03-19	EPI_ISL_483968	N
28882	G	A	>hCoV-19/England/GSTT-265D4DF/2020|EPI_ISL_483968|2020-03-19	EPI_ISL_483968	N
28883	G	C	>hCoV-19/England/GSTT-265D4DF/2020|EPI_ISL_483968|2020-03-19	EPI_ISL_483968	N
8782	T	C	>hCoV-19/England/GSTT-265D4EE/2020|EPI_ISL_483969|2020-03-15	EPI_ISL_483969	orf1ab
11083	G	T	>hCoV-19/England/GSTT-265D4EE/2020|EPI_ISL_483969|2020-03-15	EPI_ISL_483969	orf1ab
13627	G	T	>hCoV-19/England/GSTT-265D4EE/2020|EPI_ISL_483969|2020-03-15	EPI_ISL_483969	orf1ab
14805	C	T	>hCoV-19/England/GSTT-265D4EE/2020|EPI_ISL_483969|2020-03-15	EPI_ISL_483969	orf1ab
15540	C	T	>hCoV-19/England/GSTT-265D4EE/2020|EPI_ISL_483969|2020-03-15	EPI_ISL_483969	orf1ab
21745	T	C	>hCoV-19/England/GSTT-265D4EE/2020|EPI_ISL_483969|2020-03-15	EPI_ISL_483969	S
26144	G	T	>hCoV-19/England/GSTT-265D4EE/2020|EPI_ISL_483969|2020-03-15	EPI_ISL_483969	ORF3a
26735	C	T	>hCoV-19/England/GSTT-265D4EE/2020|EPI_ISL_483969|2020-03-15	EPI_ISL_483969	M
28144	C	T	>hCoV-19/England/GSTT-265D4EE/2020|EPI_ISL_483969|2020-03-15	EPI_ISL_483969	ORF8
28338	A	G	>hCoV-19/England/GSTT-265D4EE/2020|EPI_ISL_483969|2020-03-15	EPI_ISL_483969	N
2480	A	G	>hCoV-19/England/GSTT-265D509/2020|EPI_ISL_483971|2020-03-23	EPI_ISL_483971	orf1ab
2558	C	T	>hCoV-19/England/GSTT-265D509/2020|EPI_ISL_483971|2020-03-23	EPI_ISL_483971	orf1ab
8782	T	C	>hCoV-19/England/GSTT-265D509/2020|EPI_ISL_483971|2020-03-23	EPI_ISL_483971	orf1ab
11083	G	T	>hCoV-19/England/GSTT-265D509/2020|EPI_ISL_483971|2020-03-23	EPI_ISL_483971	orf1ab
11781	A	G	>hCoV-19/England/GSTT-265D509/2020|EPI_ISL_483971|2020-03-23	EPI_ISL_483971	orf1ab
14805	C	T	>hCoV-19/England/GSTT-265D509/2020|EPI_ISL_483971|2020-03-23	EPI_ISL_483971	orf1ab
26144	G	T	>hCoV-19/England/GSTT-265D509/2020|EPI_ISL_483971|2020-03-23	EPI_ISL_483971	ORF3a
28144	C	T	>hCoV-19/England/GSTT-265D509/2020|EPI_ISL_483971|2020-03-23	EPI_ISL_483971	ORF8
1440	G	A	>hCoV-19/England/GSTT-265D518/2020|EPI_ISL_483972|2020-03-23	EPI_ISL_483972	orf1ab
2891	G	A	>hCoV-19/England/GSTT-265D518/2020|EPI_ISL_483972|2020-03-23	EPI_ISL_483972	orf1ab
4668	C	T	>hCoV-19/England/GSTT-265D518/2020|EPI_ISL_483972|2020-03-23	EPI_ISL_483972	orf1ab
8782	T	C	>hCoV-19/England/GSTT-265D518/2020|EPI_ISL_483972|2020-03-23	EPI_ISL_483972	orf1ab
19434	T	C	>hCoV-19/England/GSTT-265D518/2020|EPI_ISL_483972|2020-03-23	EPI_ISL_483972	orf1ab
28144	C	T	>hCoV-19/England/GSTT-265D518/2020|EPI_ISL_483972|2020-03-23	EPI_ISL_483972	ORF8
28708	C	T	>hCoV-19/England/GSTT-265D518/2020|EPI_ISL_483972|2020-03-23	EPI_ISL_483972	N
241	C	T	>hCoV-19/England/GSTT-265D527/2020|EPI_ISL_483973|2020-03-23	EPI_ISL_483973	NonCoding
3037	C	T	>hCoV-19/England/GSTT-265D527/2020|EPI_ISL_483973|2020-03-23	EPI_ISL_483973	orf1ab
3373	C	A	>hCoV-19/England/GSTT-265D527/2020|EPI_ISL_483973|2020-03-23	EPI_ISL_483973	orf1ab
5253	G	A	>hCoV-19/England/GSTT-265D527/2020|EPI_ISL_483973|2020-03-23	EPI_ISL_483973	orf1ab
8782	T	C	>hCoV-19/England/GSTT-265D527/2020|EPI_ISL_483973|2020-03-23	EPI_ISL_483973	orf1ab
11195	C	T	>hCoV-19/England/GSTT-265D527/2020|EPI_ISL_483973|2020-03-23	EPI_ISL_483973	orf1ab
14408	C	T	>hCoV-19/England/GSTT-265D527/2020|EPI_ISL_483973|2020-03-23	EPI_ISL_483973	orf1ab
16173	C	T	>hCoV-19/England/GSTT-265D527/2020|EPI_ISL_483973|2020-03-23	EPI_ISL_483973	orf1ab
23403	A	G	>hCoV-19/England/GSTT-265D527/2020|EPI_ISL_483973|2020-03-23	EPI_ISL_483973	S
28144	C	T	>hCoV-19/England/GSTT-265D527/2020|EPI_ISL_483973|2020-03-23	EPI_ISL_483973	ORF8
28881	G	A	>hCoV-19/England/GSTT-265D527/2020|EPI_ISL_483973|2020-03-23	EPI_ISL_483973	N
28882	G	A	>hCoV-19/England/GSTT-265D527/2020|EPI_ISL_483973|2020-03-23	EPI_ISL_483973	N
28883	G	C	>hCoV-19/England/GSTT-265D527/2020|EPI_ISL_483973|2020-03-23	EPI_ISL_483973	N
241	C	T	>hCoV-19/England/GSTT-265D545/2020|EPI_ISL_483975|2020-03-23	EPI_ISL_483975	NonCoding
3037	C	T	>hCoV-19/England/GSTT-265D545/2020|EPI_ISL_483975|2020-03-23	EPI_ISL_483975	orf1ab
8782	T	C	>hCoV-19/England/GSTT-265D545/2020|EPI_ISL_483975|2020-03-23	EPI_ISL_483975	orf1ab
14408	C	T	>hCoV-19/England/GSTT-265D545/2020|EPI_ISL_483975|2020-03-23	EPI_ISL_483975	orf1ab
23403	A	G	>hCoV-19/England/GSTT-265D545/2020|EPI_ISL_483975|2020-03-23	EPI_ISL_483975	S
25429	G	T	>hCoV-19/England/GSTT-265D545/2020|EPI_ISL_483975|2020-03-23	EPI_ISL_483975	ORF3a
28144	C	T	>hCoV-19/England/GSTT-265D545/2020|EPI_ISL_483975|2020-03-23	EPI_ISL_483975	ORF8
2480	A	G	>hCoV-19/England/GSTT-265D554/2020|EPI_ISL_483976|2020-03-23	EPI_ISL_483976	orf1ab
2558	C	T	>hCoV-19/England/GSTT-265D554/2020|EPI_ISL_483976|2020-03-23	EPI_ISL_483976	orf1ab
8782	T	C	>hCoV-19/England/GSTT-265D554/2020|EPI_ISL_483976|2020-03-23	EPI_ISL_483976	orf1ab
11083	G	T	>hCoV-19/England/GSTT-265D554/2020|EPI_ISL_483976|2020-03-23	EPI_ISL_483976	orf1ab
13009	C	T	>hCoV-19/England/GSTT-265D554/2020|EPI_ISL_483976|2020-03-23	EPI_ISL_483976	orf1ab
14805	C	T	>hCoV-19/England/GSTT-265D554/2020|EPI_ISL_483976|2020-03-23	EPI_ISL_483976	orf1ab
26144	G	T	>hCoV-19/England/GSTT-265D554/2020|EPI_ISL_483976|2020-03-23	EPI_ISL_483976	ORF3a
27388	A	G	>hCoV-19/England/GSTT-265D554/2020|EPI_ISL_483976|2020-03-23	EPI_ISL_483976	NonCoding
28144	C	T	>hCoV-19/England/GSTT-265D554/2020|EPI_ISL_483976|2020-03-23	EPI_ISL_483976	ORF8
1440	G	A	>hCoV-19/England/GSTT-265D563/2020|EPI_ISL_483977|2020-03-23	EPI_ISL_483977	orf1ab
2891	G	A	>hCoV-19/England/GSTT-265D563/2020|EPI_ISL_483977|2020-03-23	EPI_ISL_483977	orf1ab
6944	A	G	>hCoV-19/England/GSTT-265D563/2020|EPI_ISL_483977|2020-03-23	EPI_ISL_483977	orf1ab
8782	T	C	>hCoV-19/England/GSTT-265D563/2020|EPI_ISL_483977|2020-03-23	EPI_ISL_483977	orf1ab
18412	G	T	>hCoV-19/England/GSTT-265D563/2020|EPI_ISL_483977|2020-03-23	EPI_ISL_483977	orf1ab
22227	C	T	>hCoV-19/England/GSTT-265D563/2020|EPI_ISL_483977|2020-03-23	EPI_ISL_483977	S
28144	C	T	>hCoV-19/England/GSTT-265D563/2020|EPI_ISL_483977|2020-03-23	EPI_ISL_483977	ORF8
28887	C	T	>hCoV-19/England/GSTT-265D563/2020|EPI_ISL_483977|2020-03-23	EPI_ISL_483977	N
241	C	T	>hCoV-19/England/GSTT-265D572/2020|EPI_ISL_483978|2020-03-23	EPI_ISL_483978	NonCoding
3037	C	T	>hCoV-19/England/GSTT-265D572/2020|EPI_ISL_483978|2020-03-23	EPI_ISL_483978	orf1ab
8782	T	C	>hCoV-19/England/GSTT-265D572/2020|EPI_ISL_483978|2020-03-23	EPI_ISL_483978	orf1ab
14408	C	T	>hCoV-19/England/GSTT-265D572/2020|EPI_ISL_483978|2020-03-23	EPI_ISL_483978	orf1ab
23403	A	G	>hCoV-19/England/GSTT-265D572/2020|EPI_ISL_483978|2020-03-23	EPI_ISL_483978	S
28144	C	T	>hCoV-19/England/GSTT-265D572/2020|EPI_ISL_483978|2020-03-23	EPI_ISL_483978	ORF8
28881	G	A	>hCoV-19/England/GSTT-265D572/2020|EPI_ISL_483978|2020-03-23	EPI_ISL_483978	N
28882	G	A	>hCoV-19/England/GSTT-265D572/2020|EPI_ISL_483978|2020-03-23	EPI_ISL_483978	N
28883	G	C	>hCoV-19/England/GSTT-265D572/2020|EPI_ISL_483978|2020-03-23	EPI_ISL_483978	N
241	C	T	>hCoV-19/England/GSTT-265D590/2020|EPI_ISL_483980|2020-03-23	EPI_ISL_483980	NonCoding
3037	C	T	>hCoV-19/England/GSTT-265D590/2020|EPI_ISL_483980|2020-03-23	EPI_ISL_483980	orf1ab
8782	T	C	>hCoV-19/England/GSTT-265D590/2020|EPI_ISL_483980|2020-03-23	EPI_ISL_483980	orf1ab
14408	C	T	>hCoV-19/England/GSTT-265D590/2020|EPI_ISL_483980|2020-03-23	EPI_ISL_483980	orf1ab
23403	A	G	>hCoV-19/England/GSTT-265D590/2020|EPI_ISL_483980|2020-03-23	EPI_ISL_483980	S
25350	C	T	>hCoV-19/England/GSTT-265D590/2020|EPI_ISL_483980|2020-03-23	EPI_ISL_483980	S
28144	C	T	>hCoV-19/England/GSTT-265D590/2020|EPI_ISL_483980|2020-03-23	EPI_ISL_483980	ORF8
241	C	T	>hCoV-19/England/GSTT-265D5AF/2020|EPI_ISL_483981|2020-03-23	EPI_ISL_483981	NonCoding
3037	C	T	>hCoV-19/England/GSTT-265D5AF/2020|EPI_ISL_483981|2020-03-23	EPI_ISL_483981	orf1ab
8782	T	C	>hCoV-19/England/GSTT-265D5AF/2020|EPI_ISL_483981|2020-03-23	EPI_ISL_483981	orf1ab
14408	C	T	>hCoV-19/England/GSTT-265D5AF/2020|EPI_ISL_483981|2020-03-23	EPI_ISL_483981	orf1ab
21724	G	T	>hCoV-19/England/GSTT-265D5AF/2020|EPI_ISL_483981|2020-03-23	EPI_ISL_483981	S
23403	A	G	>hCoV-19/England/GSTT-265D5AF/2020|EPI_ISL_483981|2020-03-23	EPI_ISL_483981	S
28144	C	T	>hCoV-19/England/GSTT-265D5AF/2020|EPI_ISL_483981|2020-03-23	EPI_ISL_483981	ORF8
28881	G	A	>hCoV-19/England/GSTT-265D5AF/2020|EPI_ISL_483981|2020-03-23	EPI_ISL_483981	N
28882	G	A	>hCoV-19/England/GSTT-265D5AF/2020|EPI_ISL_483981|2020-03-23	EPI_ISL_483981	N
28883	G	C	>hCoV-19/England/GSTT-265D5AF/2020|EPI_ISL_483981|2020-03-23	EPI_ISL_483981	N
2480	A	G	>hCoV-19/England/GSTT-265D5BE/2020|EPI_ISL_483982|2020-03-23	EPI_ISL_483982	orf1ab
2558	C	T	>hCoV-19/England/GSTT-265D5BE/2020|EPI_ISL_483982|2020-03-23	EPI_ISL_483982	orf1ab
8782	T	C	>hCoV-19/England/GSTT-265D5BE/2020|EPI_ISL_483982|2020-03-23	EPI_ISL_483982	orf1ab
11074	C	T	>hCoV-19/England/GSTT-265D5BE/2020|EPI_ISL_483982|2020-03-23	EPI_ISL_483982	orf1ab
11083	G	T	>hCoV-19/England/GSTT-265D5BE/2020|EPI_ISL_483982|2020-03-23	EPI_ISL_483982	orf1ab
14805	C	T	>hCoV-19/England/GSTT-265D5BE/2020|EPI_ISL_483982|2020-03-23	EPI_ISL_483982	orf1ab
26144	G	T	>hCoV-19/England/GSTT-265D5BE/2020|EPI_ISL_483982|2020-03-23	EPI_ISL_483982	ORF3a
28144	C	T	>hCoV-19/England/GSTT-265D5BE/2020|EPI_ISL_483982|2020-03-23	EPI_ISL_483982	ORF8
241	C	T	>hCoV-19/England/GSTT-265D5CD/2020|EPI_ISL_483983|2020-03-23	EPI_ISL_483983	NonCoding
1150	C	T	>hCoV-19/England/GSTT-265D5CD/2020|EPI_ISL_483983|2020-03-23	EPI_ISL_483983	orf1ab
3037	C	T	>hCoV-19/England/GSTT-265D5CD/2020|EPI_ISL_483983|2020-03-23	EPI_ISL_483983	orf1ab
8782	T	C	>hCoV-19/England/GSTT-265D5CD/2020|EPI_ISL_483983|2020-03-23	EPI_ISL_483983	orf1ab
14408	C	T	>hCoV-19/England/GSTT-265D5CD/2020|EPI_ISL_483983|2020-03-23	EPI_ISL_483983	orf1ab
22481	A	T	>hCoV-19/England/GSTT-265D5CD/2020|EPI_ISL_483983|2020-03-23	EPI_ISL_483983	S
23403	A	G	>hCoV-19/England/GSTT-265D5CD/2020|EPI_ISL_483983|2020-03-23	EPI_ISL_483983	S
28144	C	T	>hCoV-19/England/GSTT-265D5CD/2020|EPI_ISL_483983|2020-03-23	EPI_ISL_483983	ORF8
28881	G	A	>hCoV-19/England/GSTT-265D5CD/2020|EPI_ISL_483983|2020-03-23	EPI_ISL_483983	N
28882	G	A	>hCoV-19/England/GSTT-265D5CD/2020|EPI_ISL_483983|2020-03-23	EPI_ISL_483983	N
28883	G	C	>hCoV-19/England/GSTT-265D5CD/2020|EPI_ISL_483983|2020-03-23	EPI_ISL_483983	N
241	C	T	>hCoV-19/England/GSTT-265D5EB/2020|EPI_ISL_483985|2020-03-23	EPI_ISL_483985	NonCoding
3037	C	T	>hCoV-19/England/GSTT-265D5EB/2020|EPI_ISL_483985|2020-03-23	EPI_ISL_483985	orf1ab
8782	T	C	>hCoV-19/England/GSTT-265D5EB/2020|EPI_ISL_483985|2020-03-23	EPI_ISL_483985	orf1ab
14408	C	T	>hCoV-19/England/GSTT-265D5EB/2020|EPI_ISL_483985|2020-03-23	EPI_ISL_483985	orf1ab
23403	A	G	>hCoV-19/England/GSTT-265D5EB/2020|EPI_ISL_483985|2020-03-23	EPI_ISL_483985	S
25350	C	T	>hCoV-19/England/GSTT-265D5EB/2020|EPI_ISL_483985|2020-03-23	EPI_ISL_483985	S
28144	C	T	>hCoV-19/England/GSTT-265D5EB/2020|EPI_ISL_483985|2020-03-23	EPI_ISL_483985	ORF8
241	C	T	>hCoV-19/England/GSTT-265D5FA/2020|EPI_ISL_483986|2020-03-24	EPI_ISL_483986	NonCoding
3037	C	T	>hCoV-19/England/GSTT-265D5FA/2020|EPI_ISL_483986|2020-03-24	EPI_ISL_483986	orf1ab
8782	T	C	>hCoV-19/England/GSTT-265D5FA/2020|EPI_ISL_483986|2020-03-24	EPI_ISL_483986	orf1ab
14408	C	T	>hCoV-19/England/GSTT-265D5FA/2020|EPI_ISL_483986|2020-03-24	EPI_ISL_483986	orf1ab
23403	A	G	>hCoV-19/England/GSTT-265D5FA/2020|EPI_ISL_483986|2020-03-24	EPI_ISL_483986	S
25350	C	T	>hCoV-19/England/GSTT-265D5FA/2020|EPI_ISL_483986|2020-03-24	EPI_ISL_483986	S
28144	C	T	>hCoV-19/England/GSTT-265D5FA/2020|EPI_ISL_483986|2020-03-24	EPI_ISL_483986	ORF8
2480	A	G	>hCoV-19/England/GSTT-265D606/2020|EPI_ISL_483987|2020-03-23	EPI_ISL_483987	orf1ab
2558	C	T	>hCoV-19/England/GSTT-265D606/2020|EPI_ISL_483987|2020-03-23	EPI_ISL_483987	orf1ab
8782	T	C	>hCoV-19/England/GSTT-265D606/2020|EPI_ISL_483987|2020-03-23	EPI_ISL_483987	orf1ab
9130	G	T	>hCoV-19/England/GSTT-265D606/2020|EPI_ISL_483987|2020-03-23	EPI_ISL_483987	orf1ab
11083	G	T	>hCoV-19/England/GSTT-265D606/2020|EPI_ISL_483987|2020-03-23	EPI_ISL_483987	orf1ab
12724	T	G	>hCoV-19/England/GSTT-265D606/2020|EPI_ISL_483987|2020-03-23	EPI_ISL_483987	orf1ab
14805	C	T	>hCoV-19/England/GSTT-265D606/2020|EPI_ISL_483987|2020-03-23	EPI_ISL_483987	orf1ab
26144	G	T	>hCoV-19/England/GSTT-265D606/2020|EPI_ISL_483987|2020-03-23	EPI_ISL_483987	ORF3a
28144	C	T	>hCoV-19/England/GSTT-265D606/2020|EPI_ISL_483987|2020-03-23	EPI_ISL_483987	ORF8
5884	C	T	>hCoV-19/England/GSTT-265D615/2020|EPI_ISL_483988|2020-03-24	EPI_ISL_483988	orf1ab
17747	C	T	>hCoV-19/England/GSTT-265D615/2020|EPI_ISL_483988|2020-03-24	EPI_ISL_483988	orf1ab
17858	A	G	>hCoV-19/England/GSTT-265D615/2020|EPI_ISL_483988|2020-03-24	EPI_ISL_483988	orf1ab
18060	C	T	>hCoV-19/England/GSTT-265D615/2020|EPI_ISL_483988|2020-03-24	EPI_ISL_483988	orf1ab
24305	G	A	>hCoV-19/England/GSTT-265D615/2020|EPI_ISL_483988|2020-03-24	EPI_ISL_483988	S
27866	T	C	>hCoV-19/England/GSTT-265D615/2020|EPI_ISL_483988|2020-03-24	EPI_ISL_483988	NonCoding
2480	A	G	>hCoV-19/England/GSTT-265D624/2020|EPI_ISL_483989|2020-03-23	EPI_ISL_483989	orf1ab
2558	C	T	>hCoV-19/England/GSTT-265D624/2020|EPI_ISL_483989|2020-03-23	EPI_ISL_483989	orf1ab
8782	T	C	>hCoV-19/England/GSTT-265D624/2020|EPI_ISL_483989|2020-03-23	EPI_ISL_483989	orf1ab
11083	G	T	>hCoV-19/England/GSTT-265D624/2020|EPI_ISL_483989|2020-03-23	EPI_ISL_483989	orf1ab
14805	C	T	>hCoV-19/England/GSTT-265D624/2020|EPI_ISL_483989|2020-03-23	EPI_ISL_483989	orf1ab
26144	G	T	>hCoV-19/England/GSTT-265D624/2020|EPI_ISL_483989|2020-03-23	EPI_ISL_483989	ORF3a
28144	C	T	>hCoV-19/England/GSTT-265D624/2020|EPI_ISL_483989|2020-03-23	EPI_ISL_483989	ORF8
241	C	T	>hCoV-19/England/GSTT-265D633/2020|EPI_ISL_483990|2020-03-23	EPI_ISL_483990	NonCoding
3037	C	T	>hCoV-19/England/GSTT-265D633/2020|EPI_ISL_483990|2020-03-23	EPI_ISL_483990	orf1ab
8782	T	C	>hCoV-19/England/GSTT-265D633/2020|EPI_ISL_483990|2020-03-23	EPI_ISL_483990	orf1ab
11074	C	T	>hCoV-19/England/GSTT-265D633/2020|EPI_ISL_483990|2020-03-23	EPI_ISL_483990	orf1ab
13730	C	T	>hCoV-19/England/GSTT-265D633/2020|EPI_ISL_483990|2020-03-23	EPI_ISL_483990	orf1ab
14408	C	T	>hCoV-19/England/GSTT-265D633/2020|EPI_ISL_483990|2020-03-23	EPI_ISL_483990	orf1ab
23403	A	G	>hCoV-19/England/GSTT-265D633/2020|EPI_ISL_483990|2020-03-23	EPI_ISL_483990	S
25429	G	T	>hCoV-19/England/GSTT-265D633/2020|EPI_ISL_483990|2020-03-23	EPI_ISL_483990	ORF3a
28144	C	T	>hCoV-19/England/GSTT-265D633/2020|EPI_ISL_483990|2020-03-23	EPI_ISL_483990	ORF8
1490	T	A	>hCoV-19/England/GSTT-265D642/2020|EPI_ISL_483991|2020-03-23	EPI_ISL_483991	orf1ab
8782	T	C	>hCoV-19/England/GSTT-265D642/2020|EPI_ISL_483991|2020-03-23	EPI_ISL_483991	orf1ab
11083	G	T	>hCoV-19/England/GSTT-265D642/2020|EPI_ISL_483991|2020-03-23	EPI_ISL_483991	orf1ab
14805	C	T	>hCoV-19/England/GSTT-265D642/2020|EPI_ISL_483991|2020-03-23	EPI_ISL_483991	orf1ab
17247	T	C	>hCoV-19/England/GSTT-265D642/2020|EPI_ISL_483991|2020-03-23	EPI_ISL_483991	orf1ab
26144	G	T	>hCoV-19/England/GSTT-265D642/2020|EPI_ISL_483991|2020-03-23	EPI_ISL_483991	ORF3a
26870	T	G	>hCoV-19/England/GSTT-265D642/2020|EPI_ISL_483991|2020-03-23	EPI_ISL_483991	M
28144	C	T	>hCoV-19/England/GSTT-265D642/2020|EPI_ISL_483991|2020-03-23	EPI_ISL_483991	ORF8
241	C	T	>hCoV-19/England/GSTT-265D651/2020|EPI_ISL_483992|2020-03-24	EPI_ISL_483992	NonCoding
3037	C	T	>hCoV-19/England/GSTT-265D651/2020|EPI_ISL_483992|2020-03-24	EPI_ISL_483992	orf1ab
8782	T	C	>hCoV-19/England/GSTT-265D651/2020|EPI_ISL_483992|2020-03-24	EPI_ISL_483992	orf1ab
10948	A	G	>hCoV-19/England/GSTT-265D651/2020|EPI_ISL_483992|2020-03-24	EPI_ISL_483992	orf1ab
14408	C	T	>hCoV-19/England/GSTT-265D651/2020|EPI_ISL_483992|2020-03-24	EPI_ISL_483992	orf1ab
23403	A	G	>hCoV-19/England/GSTT-265D651/2020|EPI_ISL_483992|2020-03-24	EPI_ISL_483992	S
27542	C	T	>hCoV-19/England/GSTT-265D651/2020|EPI_ISL_483992|2020-03-24	EPI_ISL_483992	ORF7a
28144	C	T	>hCoV-19/England/GSTT-265D651/2020|EPI_ISL_483992|2020-03-24	EPI_ISL_483992	ORF8
28881	G	A	>hCoV-19/England/GSTT-265D651/2020|EPI_ISL_483992|2020-03-24	EPI_ISL_483992	N
28882	G	A	>hCoV-19/England/GSTT-265D651/2020|EPI_ISL_483992|2020-03-24	EPI_ISL_483992	N
28883	G	C	>hCoV-19/England/GSTT-265D651/2020|EPI_ISL_483992|2020-03-24	EPI_ISL_483992	N
8782	T	C	>hCoV-19/England/GSTT-265D68E/2020|EPI_ISL_483995|2020-03-24	EPI_ISL_483995	orf1ab
11083	G	T	>hCoV-19/England/GSTT-265D68E/2020|EPI_ISL_483995|2020-03-24	EPI_ISL_483995	orf1ab
13627	G	T	>hCoV-19/England/GSTT-265D68E/2020|EPI_ISL_483995|2020-03-24	EPI_ISL_483995	orf1ab
14805	C	T	>hCoV-19/England/GSTT-265D68E/2020|EPI_ISL_483995|2020-03-24	EPI_ISL_483995	orf1ab
15540	C	T	>hCoV-19/England/GSTT-265D68E/2020|EPI_ISL_483995|2020-03-24	EPI_ISL_483995	orf1ab
26144	G	T	>hCoV-19/England/GSTT-265D68E/2020|EPI_ISL_483995|2020-03-24	EPI_ISL_483995	ORF3a
28144	C	T	>hCoV-19/England/GSTT-265D68E/2020|EPI_ISL_483995|2020-03-24	EPI_ISL_483995	ORF8
28338	A	G	>hCoV-19/England/GSTT-265D68E/2020|EPI_ISL_483995|2020-03-24	EPI_ISL_483995	N
241	C	T	>hCoV-19/England/GSTT-265D69D/2020|EPI_ISL_483996|2020-03-24	EPI_ISL_483996	NonCoding
3037	C	T	>hCoV-19/England/GSTT-265D69D/2020|EPI_ISL_483996|2020-03-24	EPI_ISL_483996	orf1ab
8782	T	C	>hCoV-19/England/GSTT-265D69D/2020|EPI_ISL_483996|2020-03-24	EPI_ISL_483996	orf1ab
14408	C	T	>hCoV-19/England/GSTT-265D69D/2020|EPI_ISL_483996|2020-03-24	EPI_ISL_483996	orf1ab
23403	A	G	>hCoV-19/England/GSTT-265D69D/2020|EPI_ISL_483996|2020-03-24	EPI_ISL_483996	S
28144	C	T	>hCoV-19/England/GSTT-265D69D/2020|EPI_ISL_483996|2020-03-24	EPI_ISL_483996	ORF8
28881	G	A	>hCoV-19/England/GSTT-265D69D/2020|EPI_ISL_483996|2020-03-24	EPI_ISL_483996	N
28882	G	A	>hCoV-19/England/GSTT-265D69D/2020|EPI_ISL_483996|2020-03-24	EPI_ISL_483996	N
28883	G	C	>hCoV-19/England/GSTT-265D69D/2020|EPI_ISL_483996|2020-03-24	EPI_ISL_483996	N
241	C	T	>hCoV-19/England/GSTT-265D6BB/2020|EPI_ISL_483998|2020-03-24	EPI_ISL_483998	NonCoding
3037	C	T	>hCoV-19/England/GSTT-265D6BB/2020|EPI_ISL_483998|2020-03-24	EPI_ISL_483998	orf1ab
8590	A	G	>hCoV-19/England/GSTT-265D6BB/2020|EPI_ISL_483998|2020-03-24	EPI_ISL_483998	orf1ab
8782	T	C	>hCoV-19/England/GSTT-265D6BB/2020|EPI_ISL_483998|2020-03-24	EPI_ISL_483998	orf1ab
14408	C	T	>hCoV-19/England/GSTT-265D6BB/2020|EPI_ISL_483998|2020-03-24	EPI_ISL_483998	orf1ab
21163	A	G	>hCoV-19/England/GSTT-265D6BB/2020|EPI_ISL_483998|2020-03-24	EPI_ISL_483998	orf1ab
23403	A	G	>hCoV-19/England/GSTT-265D6BB/2020|EPI_ISL_483998|2020-03-24	EPI_ISL_483998	S
25429	G	T	>hCoV-19/England/GSTT-265D6BB/2020|EPI_ISL_483998|2020-03-24	EPI_ISL_483998	ORF3a
27213	C	T	>hCoV-19/England/GSTT-265D6BB/2020|EPI_ISL_483998|2020-03-24	EPI_ISL_483998	ORF6
28144	C	T	>hCoV-19/England/GSTT-265D6BB/2020|EPI_ISL_483998|2020-03-24	EPI_ISL_483998	ORF8
241	C	T	>hCoV-19/England/GSTT-265D6CA/2020|EPI_ISL_483999|2020-03-24	EPI_ISL_483999	NonCoding
1150	C	T	>hCoV-19/England/GSTT-265D6CA/2020|EPI_ISL_483999|2020-03-24	EPI_ISL_483999	orf1ab
3037	C	T	>hCoV-19/England/GSTT-265D6CA/2020|EPI_ISL_483999|2020-03-24	EPI_ISL_483999	orf1ab
8782	T	C	>hCoV-19/England/GSTT-265D6CA/2020|EPI_ISL_483999|2020-03-24	EPI_ISL_483999	orf1ab
14408	C	T	>hCoV-19/England/GSTT-265D6CA/2020|EPI_ISL_483999|2020-03-24	EPI_ISL_483999	orf1ab
22481	A	T	>hCoV-19/England/GSTT-265D6CA/2020|EPI_ISL_483999|2020-03-24	EPI_ISL_483999	S
23403	A	G	>hCoV-19/England/GSTT-265D6CA/2020|EPI_ISL_483999|2020-03-24	EPI_ISL_483999	S
28144	C	T	>hCoV-19/England/GSTT-265D6CA/2020|EPI_ISL_483999|2020-03-24	EPI_ISL_483999	ORF8
28881	G	A	>hCoV-19/England/GSTT-265D6CA/2020|EPI_ISL_483999|2020-03-24	EPI_ISL_483999	N
28882	G	A	>hCoV-19/England/GSTT-265D6CA/2020|EPI_ISL_483999|2020-03-24	EPI_ISL_483999	N
28883	G	C	>hCoV-19/England/GSTT-265D6CA/2020|EPI_ISL_483999|2020-03-24	EPI_ISL_483999	N
241	C	T	>hCoV-19/England/GSTT-265D703/2020|EPI_ISL_484002|2020-03-24	EPI_ISL_484002	NonCoding
3037	C	T	>hCoV-19/England/GSTT-265D703/2020|EPI_ISL_484002|2020-03-24	EPI_ISL_484002	orf1ab
8782	T	C	>hCoV-19/England/GSTT-265D703/2020|EPI_ISL_484002|2020-03-24	EPI_ISL_484002	orf1ab
14408	C	T	>hCoV-19/England/GSTT-265D703/2020|EPI_ISL_484002|2020-03-24	EPI_ISL_484002	orf1ab
23403	A	G	>hCoV-19/England/GSTT-265D703/2020|EPI_ISL_484002|2020-03-24	EPI_ISL_484002	S
25278	G	C	>hCoV-19/England/GSTT-265D703/2020|EPI_ISL_484002|2020-03-24	EPI_ISL_484002	S
28144	C	T	>hCoV-19/England/GSTT-265D703/2020|EPI_ISL_484002|2020-03-24	EPI_ISL_484002	ORF8
28881	G	A	>hCoV-19/England/GSTT-265D703/2020|EPI_ISL_484002|2020-03-24	EPI_ISL_484002	N
28882	G	A	>hCoV-19/England/GSTT-265D703/2020|EPI_ISL_484002|2020-03-24	EPI_ISL_484002	N
28883	G	C	>hCoV-19/England/GSTT-265D703/2020|EPI_ISL_484002|2020-03-24	EPI_ISL_484002	N
2480	A	G	>hCoV-19/England/GSTT-265D721/2020|EPI_ISL_484004|2020-03-24	EPI_ISL_484004	orf1ab
2558	C	T	>hCoV-19/England/GSTT-265D721/2020|EPI_ISL_484004|2020-03-24	EPI_ISL_484004	orf1ab
4411	A	T	>hCoV-19/England/GSTT-265D721/2020|EPI_ISL_484004|2020-03-24	EPI_ISL_484004	orf1ab
8782	T	C	>hCoV-19/England/GSTT-265D721/2020|EPI_ISL_484004|2020-03-24	EPI_ISL_484004	orf1ab
11074	C	T	>hCoV-19/England/GSTT-265D721/2020|EPI_ISL_484004|2020-03-24	EPI_ISL_484004	orf1ab
11083	G	T	>hCoV-19/England/GSTT-265D721/2020|EPI_ISL_484004|2020-03-24	EPI_ISL_484004	orf1ab
13955	T	C	>hCoV-19/England/GSTT-265D721/2020|EPI_ISL_484004|2020-03-24	EPI_ISL_484004	orf1ab
14805	C	T	>hCoV-19/England/GSTT-265D721/2020|EPI_ISL_484004|2020-03-24	EPI_ISL_484004	orf1ab
22657	T	C	>hCoV-19/England/GSTT-265D721/2020|EPI_ISL_484004|2020-03-24	EPI_ISL_484004	S
23371	T	C	>hCoV-19/England/GSTT-265D721/2020|EPI_ISL_484004|2020-03-24	EPI_ISL_484004	S
26144	G	T	>hCoV-19/England/GSTT-265D721/2020|EPI_ISL_484004|2020-03-24	EPI_ISL_484004	ORF3a
28144	C	T	>hCoV-19/England/GSTT-265D721/2020|EPI_ISL_484004|2020-03-24	EPI_ISL_484004	ORF8
1678	A	G	>hCoV-19/England/GSTT-265D730/2020|EPI_ISL_484005|2020-03-25	EPI_ISL_484005	orf1ab
3096	C	T	>hCoV-19/England/GSTT-265D730/2020|EPI_ISL_484005|2020-03-25	EPI_ISL_484005	orf1ab
8782	T	C	>hCoV-19/England/GSTT-265D730/2020|EPI_ISL_484005|2020-03-25	EPI_ISL_484005	orf1ab
11083	G	T	>hCoV-19/England/GSTT-265D730/2020|EPI_ISL_484005|2020-03-25	EPI_ISL_484005	orf1ab
13627	G	T	>hCoV-19/England/GSTT-265D730/2020|EPI_ISL_484005|2020-03-25	EPI_ISL_484005	orf1ab
14805	C	T	>hCoV-19/England/GSTT-265D730/2020|EPI_ISL_484005|2020-03-25	EPI_ISL_484005	orf1ab
15540	C	T	>hCoV-19/England/GSTT-265D730/2020|EPI_ISL_484005|2020-03-25	EPI_ISL_484005	orf1ab
26144	G	T	>hCoV-19/England/GSTT-265D730/2020|EPI_ISL_484005|2020-03-25	EPI_ISL_484005	ORF3a
28144	C	T	>hCoV-19/England/GSTT-265D730/2020|EPI_ISL_484005|2020-03-25	EPI_ISL_484005	ORF8
28338	A	G	>hCoV-19/England/GSTT-265D730/2020|EPI_ISL_484005|2020-03-25	EPI_ISL_484005	N
635	C	T	>hCoV-19/England/GSTT-265D76D/2020|EPI_ISL_484008|2020-03-24	EPI_ISL_484008	orf1ab
8782	T	C	>hCoV-19/England/GSTT-265D76D/2020|EPI_ISL_484008|2020-03-24	EPI_ISL_484008	orf1ab
11083	G	T	>hCoV-19/England/GSTT-265D76D/2020|EPI_ISL_484008|2020-03-24	EPI_ISL_484008	orf1ab
13627	G	T	>hCoV-19/England/GSTT-265D76D/2020|EPI_ISL_484008|2020-03-24	EPI_ISL_484008	orf1ab
14805	C	T	>hCoV-19/England/GSTT-265D76D/2020|EPI_ISL_484008|2020-03-24	EPI_ISL_484008	orf1ab
15540	C	T	>hCoV-19/England/GSTT-265D76D/2020|EPI_ISL_484008|2020-03-24	EPI_ISL_484008	orf1ab
26144	G	T	>hCoV-19/England/GSTT-265D76D/2020|EPI_ISL_484008|2020-03-24	EPI_ISL_484008	ORF3a
28144	C	T	>hCoV-19/England/GSTT-265D76D/2020|EPI_ISL_484008|2020-03-24	EPI_ISL_484008	ORF8
28338	A	G	>hCoV-19/England/GSTT-265D76D/2020|EPI_ISL_484008|2020-03-24	EPI_ISL_484008	N
241	C	T	>hCoV-19/England/GSTT-265D78B/2020|EPI_ISL_484010|2020-03-24	EPI_ISL_484010	NonCoding
3037	C	T	>hCoV-19/England/GSTT-265D78B/2020|EPI_ISL_484010|2020-03-24	EPI_ISL_484010	orf1ab
8782	T	C	>hCoV-19/England/GSTT-265D78B/2020|EPI_ISL_484010|2020-03-24	EPI_ISL_484010	orf1ab
14408	C	T	>hCoV-19/England/GSTT-265D78B/2020|EPI_ISL_484010|2020-03-24	EPI_ISL_484010	orf1ab
23403	A	G	>hCoV-19/England/GSTT-265D78B/2020|EPI_ISL_484010|2020-03-24	EPI_ISL_484010	S
28144	C	T	>hCoV-19/England/GSTT-265D78B/2020|EPI_ISL_484010|2020-03-24	EPI_ISL_484010	ORF8
28881	G	A	>hCoV-19/England/GSTT-265D78B/2020|EPI_ISL_484010|2020-03-24	EPI_ISL_484010	N
28882	G	A	>hCoV-19/England/GSTT-265D78B/2020|EPI_ISL_484010|2020-03-24	EPI_ISL_484010	N
28883	G	C	>hCoV-19/England/GSTT-265D78B/2020|EPI_ISL_484010|2020-03-24	EPI_ISL_484010	N
241	C	T	>hCoV-19/England/GSTT-265D79A/2020|EPI_ISL_484011|2020-03-24	EPI_ISL_484011	NonCoding
1150	C	T	>hCoV-19/England/GSTT-265D79A/2020|EPI_ISL_484011|2020-03-24	EPI_ISL_484011	orf1ab
3037	C	T	>hCoV-19/England/GSTT-265D79A/2020|EPI_ISL_484011|2020-03-24	EPI_ISL_484011	orf1ab
8782	T	C	>hCoV-19/England/GSTT-265D79A/2020|EPI_ISL_484011|2020-03-24	EPI_ISL_484011	orf1ab
14408	C	T	>hCoV-19/England/GSTT-265D79A/2020|EPI_ISL_484011|2020-03-24	EPI_ISL_484011	orf1ab
22481	A	T	>hCoV-19/England/GSTT-265D79A/2020|EPI_ISL_484011|2020-03-24	EPI_ISL_484011	S
23403	A	G	>hCoV-19/England/GSTT-265D79A/2020|EPI_ISL_484011|2020-03-24	EPI_ISL_484011	S
28144	C	T	>hCoV-19/England/GSTT-265D79A/2020|EPI_ISL_484011|2020-03-24	EPI_ISL_484011	ORF8
28881	G	A	>hCoV-19/England/GSTT-265D79A/2020|EPI_ISL_484011|2020-03-24	EPI_ISL_484011	N
28882	G	A	>hCoV-19/England/GSTT-265D79A/2020|EPI_ISL_484011|2020-03-24	EPI_ISL_484011	N
28883	G	C	>hCoV-19/England/GSTT-265D79A/2020|EPI_ISL_484011|2020-03-24	EPI_ISL_484011	N
241	C	T	>hCoV-19/England/GSTT-265D7A9/2020|EPI_ISL_484012|2020-03-24	EPI_ISL_484012	NonCoding
3037	C	T	>hCoV-19/England/GSTT-265D7A9/2020|EPI_ISL_484012|2020-03-24	EPI_ISL_484012	orf1ab
8782	T	C	>hCoV-19/England/GSTT-265D7A9/2020|EPI_ISL_484012|2020-03-24	EPI_ISL_484012	orf1ab
13617	G	T	>hCoV-19/England/GSTT-265D7A9/2020|EPI_ISL_484012|2020-03-24	EPI_ISL_484012	orf1ab
14408	C	T	>hCoV-19/England/GSTT-265D7A9/2020|EPI_ISL_484012|2020-03-24	EPI_ISL_484012	orf1ab
23403	A	G	>hCoV-19/England/GSTT-265D7A9/2020|EPI_ISL_484012|2020-03-24	EPI_ISL_484012	S
25350	C	T	>hCoV-19/England/GSTT-265D7A9/2020|EPI_ISL_484012|2020-03-24	EPI_ISL_484012	S
28144	C	T	>hCoV-19/England/GSTT-265D7A9/2020|EPI_ISL_484012|2020-03-24	EPI_ISL_484012	ORF8
241	C	T	>hCoV-19/England/GSTT-265D7B8/2020|EPI_ISL_484013|2020-03-25	EPI_ISL_484013	NonCoding
3037	C	T	>hCoV-19/England/GSTT-265D7B8/2020|EPI_ISL_484013|2020-03-25	EPI_ISL_484013	orf1ab
8782	T	C	>hCoV-19/England/GSTT-265D7B8/2020|EPI_ISL_484013|2020-03-25	EPI_ISL_484013	orf1ab
14408	C	T	>hCoV-19/England/GSTT-265D7B8/2020|EPI_ISL_484013|2020-03-25	EPI_ISL_484013	orf1ab
23403	A	G	>hCoV-19/England/GSTT-265D7B8/2020|EPI_ISL_484013|2020-03-25	EPI_ISL_484013	S
28144	C	T	>hCoV-19/England/GSTT-265D7B8/2020|EPI_ISL_484013|2020-03-25	EPI_ISL_484013	ORF8
28881	G	A	>hCoV-19/England/GSTT-265D7B8/2020|EPI_ISL_484013|2020-03-25	EPI_ISL_484013	N
28882	G	A	>hCoV-19/England/GSTT-265D7B8/2020|EPI_ISL_484013|2020-03-25	EPI_ISL_484013	N
28883	G	C	>hCoV-19/England/GSTT-265D7B8/2020|EPI_ISL_484013|2020-03-25	EPI_ISL_484013	N
241	C	T	>hCoV-19/England/GSTT-265D7E5/2020|EPI_ISL_484016|2020-03-23	EPI_ISL_484016	NonCoding
3037	C	T	>hCoV-19/England/GSTT-265D7E5/2020|EPI_ISL_484016|2020-03-23	EPI_ISL_484016	orf1ab
8782	T	C	>hCoV-19/England/GSTT-265D7E5/2020|EPI_ISL_484016|2020-03-23	EPI_ISL_484016	orf1ab
14408	C	T	>hCoV-19/England/GSTT-265D7E5/2020|EPI_ISL_484016|2020-03-23	EPI_ISL_484016	orf1ab
19170	C	T	>hCoV-19/England/GSTT-265D7E5/2020|EPI_ISL_484016|2020-03-23	EPI_ISL_484016	orf1ab
19509	G	A	>hCoV-19/England/GSTT-265D7E5/2020|EPI_ISL_484016|2020-03-23	EPI_ISL_484016	orf1ab
23403	A	G	>hCoV-19/England/GSTT-265D7E5/2020|EPI_ISL_484016|2020-03-23	EPI_ISL_484016	S
28144	C	T	>hCoV-19/England/GSTT-265D7E5/2020|EPI_ISL_484016|2020-03-23	EPI_ISL_484016	ORF8
28881	G	A	>hCoV-19/England/GSTT-265D7E5/2020|EPI_ISL_484016|2020-03-23	EPI_ISL_484016	N
28882	G	A	>hCoV-19/England/GSTT-265D7E5/2020|EPI_ISL_484016|2020-03-23	EPI_ISL_484016	N
28883	G	C	>hCoV-19/England/GSTT-265D7E5/2020|EPI_ISL_484016|2020-03-23	EPI_ISL_484016	N
241	C	T	>hCoV-19/England/GSTT-265D7F4/2020|EPI_ISL_484017|2020-03-25	EPI_ISL_484017	NonCoding
3037	C	T	>hCoV-19/England/GSTT-265D7F4/2020|EPI_ISL_484017|2020-03-25	EPI_ISL_484017	orf1ab
3406	A	G	>hCoV-19/England/GSTT-265D7F4/2020|EPI_ISL_484017|2020-03-25	EPI_ISL_484017	orf1ab
8782	T	C	>hCoV-19/England/GSTT-265D7F4/2020|EPI_ISL_484017|2020-03-25	EPI_ISL_484017	orf1ab
14408	C	T	>hCoV-19/England/GSTT-265D7F4/2020|EPI_ISL_484017|2020-03-25	EPI_ISL_484017	orf1ab
16887	C	T	>hCoV-19/England/GSTT-265D7F4/2020|EPI_ISL_484017|2020-03-25	EPI_ISL_484017	orf1ab
23403	A	G	>hCoV-19/England/GSTT-265D7F4/2020|EPI_ISL_484017|2020-03-25	EPI_ISL_484017	S
27281	G	T	>hCoV-19/England/GSTT-265D7F4/2020|EPI_ISL_484017|2020-03-25	EPI_ISL_484017	ORF6
28144	C	T	>hCoV-19/England/GSTT-265D7F4/2020|EPI_ISL_484017|2020-03-25	EPI_ISL_484017	ORF8
28881	G	A	>hCoV-19/England/GSTT-265D7F4/2020|EPI_ISL_484017|2020-03-25	EPI_ISL_484017	N
28882	G	A	>hCoV-19/England/GSTT-265D7F4/2020|EPI_ISL_484017|2020-03-25	EPI_ISL_484017	N
28883	G	C	>hCoV-19/England/GSTT-265D7F4/2020|EPI_ISL_484017|2020-03-25	EPI_ISL_484017	N
2480	A	G	>hCoV-19/England/GSTT-265D800/2020|EPI_ISL_484018|2020-03-25	EPI_ISL_484018	orf1ab
2558	C	T	>hCoV-19/England/GSTT-265D800/2020|EPI_ISL_484018|2020-03-25	EPI_ISL_484018	orf1ab
8782	T	C	>hCoV-19/England/GSTT-265D800/2020|EPI_ISL_484018|2020-03-25	EPI_ISL_484018	orf1ab
11083	G	T	>hCoV-19/England/GSTT-265D800/2020|EPI_ISL_484018|2020-03-25	EPI_ISL_484018	orf1ab
14805	C	T	>hCoV-19/England/GSTT-265D800/2020|EPI_ISL_484018|2020-03-25	EPI_ISL_484018	orf1ab
26144	G	T	>hCoV-19/England/GSTT-265D800/2020|EPI_ISL_484018|2020-03-25	EPI_ISL_484018	ORF3a
28144	C	T	>hCoV-19/England/GSTT-265D800/2020|EPI_ISL_484018|2020-03-25	EPI_ISL_484018	ORF8
1678	A	G	>hCoV-19/England/GSTT-265D81F/2020|EPI_ISL_484019|2020-03-25	EPI_ISL_484019	orf1ab
3096	C	T	>hCoV-19/England/GSTT-265D81F/2020|EPI_ISL_484019|2020-03-25	EPI_ISL_484019	orf1ab
8782	T	C	>hCoV-19/England/GSTT-265D81F/2020|EPI_ISL_484019|2020-03-25	EPI_ISL_484019	orf1ab
11083	G	T	>hCoV-19/England/GSTT-265D81F/2020|EPI_ISL_484019|2020-03-25	EPI_ISL_484019	orf1ab
13627	G	T	>hCoV-19/England/GSTT-265D81F/2020|EPI_ISL_484019|2020-03-25	EPI_ISL_484019	orf1ab
14805	C	T	>hCoV-19/England/GSTT-265D81F/2020|EPI_ISL_484019|2020-03-25	EPI_ISL_484019	orf1ab
15540	C	T	>hCoV-19/England/GSTT-265D81F/2020|EPI_ISL_484019|2020-03-25	EPI_ISL_484019	orf1ab
24033	A	G	>hCoV-19/England/GSTT-265D81F/2020|EPI_ISL_484019|2020-03-25	EPI_ISL_484019	S
26144	G	T	>hCoV-19/England/GSTT-265D81F/2020|EPI_ISL_484019|2020-03-25	EPI_ISL_484019	ORF3a
28144	C	T	>hCoV-19/England/GSTT-265D81F/2020|EPI_ISL_484019|2020-03-25	EPI_ISL_484019	ORF8
28338	A	G	>hCoV-19/England/GSTT-265D81F/2020|EPI_ISL_484019|2020-03-25	EPI_ISL_484019	N
241	C	T	>hCoV-19/England/GSTT-265D82E/2020|EPI_ISL_484020|2020-03-25	EPI_ISL_484020	NonCoding
1150	C	T	>hCoV-19/England/GSTT-265D82E/2020|EPI_ISL_484020|2020-03-25	EPI_ISL_484020	orf1ab
2978	T	C	>hCoV-19/England/GSTT-265D82E/2020|EPI_ISL_484020|2020-03-25	EPI_ISL_484020	orf1ab
3037	C	T	>hCoV-19/England/GSTT-265D82E/2020|EPI_ISL_484020|2020-03-25	EPI_ISL_484020	orf1ab
8782	T	C	>hCoV-19/England/GSTT-265D82E/2020|EPI_ISL_484020|2020-03-25	EPI_ISL_484020	orf1ab
14408	C	T	>hCoV-19/England/GSTT-265D82E/2020|EPI_ISL_484020|2020-03-25	EPI_ISL_484020	orf1ab
22481	A	T	>hCoV-19/England/GSTT-265D82E/2020|EPI_ISL_484020|2020-03-25	EPI_ISL_484020	S
23403	A	G	>hCoV-19/England/GSTT-265D82E/2020|EPI_ISL_484020|2020-03-25	EPI_ISL_484020	S
28144	C	T	>hCoV-19/England/GSTT-265D82E/2020|EPI_ISL_484020|2020-03-25	EPI_ISL_484020	ORF8
28881	G	A	>hCoV-19/England/GSTT-265D82E/2020|EPI_ISL_484020|2020-03-25	EPI_ISL_484020	N
28882	G	A	>hCoV-19/England/GSTT-265D82E/2020|EPI_ISL_484020|2020-03-25	EPI_ISL_484020	N
28883	G	C	>hCoV-19/England/GSTT-265D82E/2020|EPI_ISL_484020|2020-03-25	EPI_ISL_484020	N
241	C	T	>hCoV-19/England/GSTT-265D83D/2020|EPI_ISL_484021|2020-03-25	EPI_ISL_484021	NonCoding
3037	C	T	>hCoV-19/England/GSTT-265D83D/2020|EPI_ISL_484021|2020-03-25	EPI_ISL_484021	orf1ab
8782	T	C	>hCoV-19/England/GSTT-265D83D/2020|EPI_ISL_484021|2020-03-25	EPI_ISL_484021	orf1ab
14408	C	T	>hCoV-19/England/GSTT-265D83D/2020|EPI_ISL_484021|2020-03-25	EPI_ISL_484021	orf1ab
23403	A	G	>hCoV-19/England/GSTT-265D83D/2020|EPI_ISL_484021|2020-03-25	EPI_ISL_484021	S
28144	C	T	>hCoV-19/England/GSTT-265D83D/2020|EPI_ISL_484021|2020-03-25	EPI_ISL_484021	ORF8
28881	G	A	>hCoV-19/England/GSTT-265D83D/2020|EPI_ISL_484021|2020-03-25	EPI_ISL_484021	N
28882	G	A	>hCoV-19/England/GSTT-265D83D/2020|EPI_ISL_484021|2020-03-25	EPI_ISL_484021	N
28883	G	C	>hCoV-19/England/GSTT-265D83D/2020|EPI_ISL_484021|2020-03-25	EPI_ISL_484021	N
586	T	C	>hCoV-19/England/GSTT-265D84C/2020|EPI_ISL_484022|2020-03-25	EPI_ISL_484022	orf1ab
1123	A	G	>hCoV-19/England/GSTT-265D84C/2020|EPI_ISL_484022|2020-03-25	EPI_ISL_484022	orf1ab
2448	G	T	>hCoV-19/England/GSTT-265D84C/2020|EPI_ISL_484022|2020-03-25	EPI_ISL_484022	orf1ab
8782	T	C	>hCoV-19/England/GSTT-265D84C/2020|EPI_ISL_484022|2020-03-25	EPI_ISL_484022	orf1ab
11083	G	T	>hCoV-19/England/GSTT-265D84C/2020|EPI_ISL_484022|2020-03-25	EPI_ISL_484022	orf1ab
13627	G	T	>hCoV-19/England/GSTT-265D84C/2020|EPI_ISL_484022|2020-03-25	EPI_ISL_484022	orf1ab
14805	C	T	>hCoV-19/England/GSTT-265D84C/2020|EPI_ISL_484022|2020-03-25	EPI_ISL_484022	orf1ab
15540	C	T	>hCoV-19/England/GSTT-265D84C/2020|EPI_ISL_484022|2020-03-25	EPI_ISL_484022	orf1ab
26144	G	T	>hCoV-19/England/GSTT-265D84C/2020|EPI_ISL_484022|2020-03-25	EPI_ISL_484022	ORF3a
28144	C	T	>hCoV-19/England/GSTT-265D84C/2020|EPI_ISL_484022|2020-03-25	EPI_ISL_484022	ORF8
28338	A	G	>hCoV-19/England/GSTT-265D84C/2020|EPI_ISL_484022|2020-03-25	EPI_ISL_484022	N
241	C	T	>hCoV-19/England/GSTT-265D86A/2020|EPI_ISL_484024|2020-03-25	EPI_ISL_484024	NonCoding
1059	C	T	>hCoV-19/England/GSTT-265D86A/2020|EPI_ISL_484024|2020-03-25	EPI_ISL_484024	orf1ab
3037	C	T	>hCoV-19/England/GSTT-265D86A/2020|EPI_ISL_484024|2020-03-25	EPI_ISL_484024	orf1ab
8782	T	C	>hCoV-19/England/GSTT-265D86A/2020|EPI_ISL_484024|2020-03-25	EPI_ISL_484024	orf1ab
11916	C	T	>hCoV-19/England/GSTT-265D86A/2020|EPI_ISL_484024|2020-03-25	EPI_ISL_484024	orf1ab
14408	C	T	>hCoV-19/England/GSTT-265D86A/2020|EPI_ISL_484024|2020-03-25	EPI_ISL_484024	orf1ab
18998	C	T	>hCoV-19/England/GSTT-265D86A/2020|EPI_ISL_484024|2020-03-25	EPI_ISL_484024	orf1ab
23403	A	G	>hCoV-19/England/GSTT-265D86A/2020|EPI_ISL_484024|2020-03-25	EPI_ISL_484024	S
25563	G	T	>hCoV-19/England/GSTT-265D86A/2020|EPI_ISL_484024|2020-03-25	EPI_ISL_484024	ORF3a
28144	C	T	>hCoV-19/England/GSTT-265D86A/2020|EPI_ISL_484024|2020-03-25	EPI_ISL_484024	ORF8
2558	C	T	>hCoV-19/England/GSTT-265D879/2020|EPI_ISL_484025|2020-03-25	EPI_ISL_484025	orf1ab
8782	T	C	>hCoV-19/England/GSTT-265D879/2020|EPI_ISL_484025|2020-03-25	EPI_ISL_484025	orf1ab
18255	G	T	>hCoV-19/England/GSTT-265D879/2020|EPI_ISL_484025|2020-03-25	EPI_ISL_484025	orf1ab
26144	G	T	>hCoV-19/England/GSTT-265D879/2020|EPI_ISL_484025|2020-03-25	EPI_ISL_484025	ORF3a
28144	C	T	>hCoV-19/England/GSTT-265D879/2020|EPI_ISL_484025|2020-03-25	EPI_ISL_484025	ORF8
241	C	T	>hCoV-19/England/GSTT-265D888/2020|EPI_ISL_484026|2020-03-25	EPI_ISL_484026	NonCoding
1059	C	T	>hCoV-19/England/GSTT-265D888/2020|EPI_ISL_484026|2020-03-25	EPI_ISL_484026	orf1ab
3037	C	T	>hCoV-19/England/GSTT-265D888/2020|EPI_ISL_484026|2020-03-25	EPI_ISL_484026	orf1ab
8782	T	C	>hCoV-19/England/GSTT-265D888/2020|EPI_ISL_484026|2020-03-25	EPI_ISL_484026	orf1ab
14408	C	T	>hCoV-19/England/GSTT-265D888/2020|EPI_ISL_484026|2020-03-25	EPI_ISL_484026	orf1ab
17192	A	G	>hCoV-19/England/GSTT-265D888/2020|EPI_ISL_484026|2020-03-25	EPI_ISL_484026	orf1ab
23403	A	G	>hCoV-19/England/GSTT-265D888/2020|EPI_ISL_484026|2020-03-25	EPI_ISL_484026	S
25563	G	T	>hCoV-19/England/GSTT-265D888/2020|EPI_ISL_484026|2020-03-25	EPI_ISL_484026	ORF3a
28144	C	T	>hCoV-19/England/GSTT-265D888/2020|EPI_ISL_484026|2020-03-25	EPI_ISL_484026	ORF8
3736	C	T	>hCoV-19/England/GSTT-265D897/2020|EPI_ISL_484027|2020-03-26	EPI_ISL_484027	orf1ab
8782	T	C	>hCoV-19/England/GSTT-265D897/2020|EPI_ISL_484027|2020-03-26	EPI_ISL_484027	orf1ab
11083	G	T	>hCoV-19/England/GSTT-265D897/2020|EPI_ISL_484027|2020-03-26	EPI_ISL_484027	orf1ab
14805	C	T	>hCoV-19/England/GSTT-265D897/2020|EPI_ISL_484027|2020-03-26	EPI_ISL_484027	orf1ab
16853	G	T	>hCoV-19/England/GSTT-265D897/2020|EPI_ISL_484027|2020-03-26	EPI_ISL_484027	orf1ab
17247	T	C	>hCoV-19/England/GSTT-265D897/2020|EPI_ISL_484027|2020-03-26	EPI_ISL_484027	orf1ab
26144	G	T	>hCoV-19/England/GSTT-265D897/2020|EPI_ISL_484027|2020-03-26	EPI_ISL_484027	ORF3a
26230	G	T	>hCoV-19/England/GSTT-265D897/2020|EPI_ISL_484027|2020-03-26	EPI_ISL_484027	NonCoding
28144	C	T	>hCoV-19/England/GSTT-265D897/2020|EPI_ISL_484027|2020-03-26	EPI_ISL_484027	ORF8
241	C	T	>hCoV-19/England/GSTT-265D8A6/2020|EPI_ISL_484028|2020-03-25	EPI_ISL_484028	NonCoding
2416	C	T	>hCoV-19/England/GSTT-265D8A6/2020|EPI_ISL_484028|2020-03-25	EPI_ISL_484028	orf1ab
3037	C	T	>hCoV-19/England/GSTT-265D8A6/2020|EPI_ISL_484028|2020-03-25	EPI_ISL_484028	orf1ab
8782	T	C	>hCoV-19/England/GSTT-265D8A6/2020|EPI_ISL_484028|2020-03-25	EPI_ISL_484028	orf1ab
9430	C	T	>hCoV-19/England/GSTT-265D8A6/2020|EPI_ISL_484028|2020-03-25	EPI_ISL_484028	orf1ab
14408	C	T	>hCoV-19/England/GSTT-265D8A6/2020|EPI_ISL_484028|2020-03-25	EPI_ISL_484028	orf1ab
20578	G	T	>hCoV-19/England/GSTT-265D8A6/2020|EPI_ISL_484028|2020-03-25	EPI_ISL_484028	orf1ab
23403	A	G	>hCoV-19/England/GSTT-265D8A6/2020|EPI_ISL_484028|2020-03-25	EPI_ISL_484028	S
25563	G	T	>hCoV-19/England/GSTT-265D8A6/2020|EPI_ISL_484028|2020-03-25	EPI_ISL_484028	ORF3a
28144	C	T	>hCoV-19/England/GSTT-265D8A6/2020|EPI_ISL_484028|2020-03-25	EPI_ISL_484028	ORF8
2480	A	G	>hCoV-19/England/GSTT-265D8C4/2020|EPI_ISL_484030|2020-03-25	EPI_ISL_484030	orf1ab
2558	C	T	>hCoV-19/England/GSTT-265D8C4/2020|EPI_ISL_484030|2020-03-25	EPI_ISL_484030	orf1ab
8782	T	C	>hCoV-19/England/GSTT-265D8C4/2020|EPI_ISL_484030|2020-03-25	EPI_ISL_484030	orf1ab
11083	G	T	>hCoV-19/England/GSTT-265D8C4/2020|EPI_ISL_484030|2020-03-25	EPI_ISL_484030	orf1ab
11781	A	G	>hCoV-19/England/GSTT-265D8C4/2020|EPI_ISL_484030|2020-03-25	EPI_ISL_484030	orf1ab
14805	C	T	>hCoV-19/England/GSTT-265D8C4/2020|EPI_ISL_484030|2020-03-25	EPI_ISL_484030	orf1ab
26144	G	T	>hCoV-19/England/GSTT-265D8C4/2020|EPI_ISL_484030|2020-03-25	EPI_ISL_484030	ORF3a
28144	C	T	>hCoV-19/England/GSTT-265D8C4/2020|EPI_ISL_484030|2020-03-25	EPI_ISL_484030	ORF8
8782	T	C	>hCoV-19/England/GSTT-265D8E2/2020|EPI_ISL_484032|2020-03-26	EPI_ISL_484032	orf1ab
11083	G	T	>hCoV-19/England/GSTT-265D8E2/2020|EPI_ISL_484032|2020-03-26	EPI_ISL_484032	orf1ab
14805	C	T	>hCoV-19/England/GSTT-265D8E2/2020|EPI_ISL_484032|2020-03-26	EPI_ISL_484032	orf1ab
17247	T	C	>hCoV-19/England/GSTT-265D8E2/2020|EPI_ISL_484032|2020-03-26	EPI_ISL_484032	orf1ab
26144	G	T	>hCoV-19/England/GSTT-265D8E2/2020|EPI_ISL_484032|2020-03-26	EPI_ISL_484032	ORF3a
28144	C	T	>hCoV-19/England/GSTT-265D8E2/2020|EPI_ISL_484032|2020-03-26	EPI_ISL_484032	ORF8
241	C	T	>hCoV-19/England/GSTT-265D90D/2020|EPI_ISL_484034|2020-03-26	EPI_ISL_484034	NonCoding
3037	C	T	>hCoV-19/England/GSTT-265D90D/2020|EPI_ISL_484034|2020-03-26	EPI_ISL_484034	orf1ab
8782	T	C	>hCoV-19/England/GSTT-265D90D/2020|EPI_ISL_484034|2020-03-26	EPI_ISL_484034	orf1ab
14408	C	T	>hCoV-19/England/GSTT-265D90D/2020|EPI_ISL_484034|2020-03-26	EPI_ISL_484034	orf1ab
23403	A	G	>hCoV-19/England/GSTT-265D90D/2020|EPI_ISL_484034|2020-03-26	EPI_ISL_484034	S
25350	C	T	>hCoV-19/England/GSTT-265D90D/2020|EPI_ISL_484034|2020-03-26	EPI_ISL_484034	S
28144	C	T	>hCoV-19/England/GSTT-265D90D/2020|EPI_ISL_484034|2020-03-26	EPI_ISL_484034	ORF8
2480	A	G	>hCoV-19/England/GSTT-265D93A/2020|EPI_ISL_484036|2020-03-26	EPI_ISL_484036	orf1ab
2558	C	T	>hCoV-19/England/GSTT-265D93A/2020|EPI_ISL_484036|2020-03-26	EPI_ISL_484036	orf1ab
6070	C	T	>hCoV-19/England/GSTT-265D93A/2020|EPI_ISL_484036|2020-03-26	EPI_ISL_484036	orf1ab
8782	T	C	>hCoV-19/England/GSTT-265D93A/2020|EPI_ISL_484036|2020-03-26	EPI_ISL_484036	orf1ab
11083	G	T	>hCoV-19/England/GSTT-265D93A/2020|EPI_ISL_484036|2020-03-26	EPI_ISL_484036	orf1ab
12918	A	G	>hCoV-19/England/GSTT-265D93A/2020|EPI_ISL_484036|2020-03-26	EPI_ISL_484036	orf1ab
14805	C	T	>hCoV-19/England/GSTT-265D93A/2020|EPI_ISL_484036|2020-03-26	EPI_ISL_484036	orf1ab
26144	G	T	>hCoV-19/England/GSTT-265D93A/2020|EPI_ISL_484036|2020-03-26	EPI_ISL_484036	ORF3a
28144	C	T	>hCoV-19/England/GSTT-265D93A/2020|EPI_ISL_484036|2020-03-26	EPI_ISL_484036	ORF8
241	C	T	>hCoV-19/England/GSTT-265D949/2020|EPI_ISL_484037|2020-03-26	EPI_ISL_484037	NonCoding
3037	C	T	>hCoV-19/England/GSTT-265D949/2020|EPI_ISL_484037|2020-03-26	EPI_ISL_484037	orf1ab
6883	C	T	>hCoV-19/England/GSTT-265D949/2020|EPI_ISL_484037|2020-03-26	EPI_ISL_484037	orf1ab
8782	T	C	>hCoV-19/England/GSTT-265D949/2020|EPI_ISL_484037|2020-03-26	EPI_ISL_484037	orf1ab
14408	C	T	>hCoV-19/England/GSTT-265D949/2020|EPI_ISL_484037|2020-03-26	EPI_ISL_484037	orf1ab
19170	C	T	>hCoV-19/England/GSTT-265D949/2020|EPI_ISL_484037|2020-03-26	EPI_ISL_484037	orf1ab
19509	G	A	>hCoV-19/England/GSTT-265D949/2020|EPI_ISL_484037|2020-03-26	EPI_ISL_484037	orf1ab
23403	A	G	>hCoV-19/England/GSTT-265D949/2020|EPI_ISL_484037|2020-03-26	EPI_ISL_484037	S
28077	G	T	>hCoV-19/England/GSTT-265D949/2020|EPI_ISL_484037|2020-03-26	EPI_ISL_484037	ORF8
28144	C	T	>hCoV-19/England/GSTT-265D949/2020|EPI_ISL_484037|2020-03-26	EPI_ISL_484037	ORF8
28881	G	A	>hCoV-19/England/GSTT-265D949/2020|EPI_ISL_484037|2020-03-26	EPI_ISL_484037	N
28882	G	A	>hCoV-19/England/GSTT-265D949/2020|EPI_ISL_484037|2020-03-26	EPI_ISL_484037	N
28883	G	C	>hCoV-19/England/GSTT-265D949/2020|EPI_ISL_484037|2020-03-26	EPI_ISL_484037	N
241	C	T	>hCoV-19/England/GSTT-265D985/2020|EPI_ISL_484041|2020-03-26	EPI_ISL_484041	NonCoding
1059	C	T	>hCoV-19/England/GSTT-265D985/2020|EPI_ISL_484041|2020-03-26	EPI_ISL_484041	orf1ab
3037	C	T	>hCoV-19/England/GSTT-265D985/2020|EPI_ISL_484041|2020-03-26	EPI_ISL_484041	orf1ab
8782	T	C	>hCoV-19/England/GSTT-265D985/2020|EPI_ISL_484041|2020-03-26	EPI_ISL_484041	orf1ab
14408	C	T	>hCoV-19/England/GSTT-265D985/2020|EPI_ISL_484041|2020-03-26	EPI_ISL_484041	orf1ab
23403	A	G	>hCoV-19/England/GSTT-265D985/2020|EPI_ISL_484041|2020-03-26	EPI_ISL_484041	S
24368	G	T	>hCoV-19/England/GSTT-265D985/2020|EPI_ISL_484041|2020-03-26	EPI_ISL_484041	S
25563	G	T	>hCoV-19/England/GSTT-265D985/2020|EPI_ISL_484041|2020-03-26	EPI_ISL_484041	ORF3a
28144	C	T	>hCoV-19/England/GSTT-265D985/2020|EPI_ISL_484041|2020-03-26	EPI_ISL_484041	ORF8
2480	A	G	>hCoV-19/England/GSTT-265D9A3/2020|EPI_ISL_484043|2020-03-26	EPI_ISL_484043	orf1ab
2558	C	T	>hCoV-19/England/GSTT-265D9A3/2020|EPI_ISL_484043|2020-03-26	EPI_ISL_484043	orf1ab
8782	T	C	>hCoV-19/England/GSTT-265D9A3/2020|EPI_ISL_484043|2020-03-26	EPI_ISL_484043	orf1ab
11083	G	T	>hCoV-19/England/GSTT-265D9A3/2020|EPI_ISL_484043|2020-03-26	EPI_ISL_484043	orf1ab
14805	C	T	>hCoV-19/England/GSTT-265D9A3/2020|EPI_ISL_484043|2020-03-26	EPI_ISL_484043	orf1ab
26144	G	T	>hCoV-19/England/GSTT-265D9A3/2020|EPI_ISL_484043|2020-03-26	EPI_ISL_484043	ORF3a
28144	C	T	>hCoV-19/England/GSTT-265D9A3/2020|EPI_ISL_484043|2020-03-26	EPI_ISL_484043	ORF8
241	C	T	>hCoV-19/England/GSTT-265D9B2/2020|EPI_ISL_484044|2020-03-26	EPI_ISL_484044	NonCoding
2574	C	T	>hCoV-19/England/GSTT-265D9B2/2020|EPI_ISL_484044|2020-03-26	EPI_ISL_484044	orf1ab
3037	C	T	>hCoV-19/England/GSTT-265D9B2/2020|EPI_ISL_484044|2020-03-26	EPI_ISL_484044	orf1ab
8782	T	C	>hCoV-19/England/GSTT-265D9B2/2020|EPI_ISL_484044|2020-03-26	EPI_ISL_484044	orf1ab
14408	C	T	>hCoV-19/England/GSTT-265D9B2/2020|EPI_ISL_484044|2020-03-26	EPI_ISL_484044	orf1ab
23403	A	G	>hCoV-19/England/GSTT-265D9B2/2020|EPI_ISL_484044|2020-03-26	EPI_ISL_484044	S
28144	C	T	>hCoV-19/England/GSTT-265D9B2/2020|EPI_ISL_484044|2020-03-26	EPI_ISL_484044	ORF8
28854	C	T	>hCoV-19/England/GSTT-265D9B2/2020|EPI_ISL_484044|2020-03-26	EPI_ISL_484044	N
241	C	T	>hCoV-19/England/GSTT-265D9C1/2020|EPI_ISL_484045|2020-03-26	EPI_ISL_484045	NonCoding
1059	C	T	>hCoV-19/England/GSTT-265D9C1/2020|EPI_ISL_484045|2020-03-26	EPI_ISL_484045	orf1ab
3037	C	T	>hCoV-19/England/GSTT-265D9C1/2020|EPI_ISL_484045|2020-03-26	EPI_ISL_484045	orf1ab
8782	T	C	>hCoV-19/England/GSTT-265D9C1/2020|EPI_ISL_484045|2020-03-26	EPI_ISL_484045	orf1ab
14408	C	T	>hCoV-19/England/GSTT-265D9C1/2020|EPI_ISL_484045|2020-03-26	EPI_ISL_484045	orf1ab
23403	A	G	>hCoV-19/England/GSTT-265D9C1/2020|EPI_ISL_484045|2020-03-26	EPI_ISL_484045	S
24368	G	T	>hCoV-19/England/GSTT-265D9C1/2020|EPI_ISL_484045|2020-03-26	EPI_ISL_484045	S
25563	G	T	>hCoV-19/England/GSTT-265D9C1/2020|EPI_ISL_484045|2020-03-26	EPI_ISL_484045	ORF3a
28144	C	T	>hCoV-19/England/GSTT-265D9C1/2020|EPI_ISL_484045|2020-03-26	EPI_ISL_484045	ORF8
241	C	T	>hCoV-19/England/GSTT-265D9D0/2020|EPI_ISL_484046|2020-03-26	EPI_ISL_484046	NonCoding
3037	C	T	>hCoV-19/England/GSTT-265D9D0/2020|EPI_ISL_484046|2020-03-26	EPI_ISL_484046	orf1ab
8782	T	C	>hCoV-19/England/GSTT-265D9D0/2020|EPI_ISL_484046|2020-03-26	EPI_ISL_484046	orf1ab
14408	C	T	>hCoV-19/England/GSTT-265D9D0/2020|EPI_ISL_484046|2020-03-26	EPI_ISL_484046	orf1ab
23403	A	G	>hCoV-19/England/GSTT-265D9D0/2020|EPI_ISL_484046|2020-03-26	EPI_ISL_484046	S
28144	C	T	>hCoV-19/England/GSTT-265D9D0/2020|EPI_ISL_484046|2020-03-26	EPI_ISL_484046	ORF8
28881	G	A	>hCoV-19/England/GSTT-265D9D0/2020|EPI_ISL_484046|2020-03-26	EPI_ISL_484046	N
28882	G	A	>hCoV-19/England/GSTT-265D9D0/2020|EPI_ISL_484046|2020-03-26	EPI_ISL_484046	N
28883	G	C	>hCoV-19/England/GSTT-265D9D0/2020|EPI_ISL_484046|2020-03-26	EPI_ISL_484046	N
241	C	T	>hCoV-19/England/GSTT-265D9EF/2020|EPI_ISL_484047|2020-03-26	EPI_ISL_484047	NonCoding
313	C	T	>hCoV-19/England/GSTT-265D9EF/2020|EPI_ISL_484047|2020-03-26	EPI_ISL_484047	orf1ab
3037	C	T	>hCoV-19/England/GSTT-265D9EF/2020|EPI_ISL_484047|2020-03-26	EPI_ISL_484047	orf1ab
8782	T	C	>hCoV-19/England/GSTT-265D9EF/2020|EPI_ISL_484047|2020-03-26	EPI_ISL_484047	orf1ab
10105	G	T	>hCoV-19/England/GSTT-265D9EF/2020|EPI_ISL_484047|2020-03-26	EPI_ISL_484047	orf1ab
11221	G	T	>hCoV-19/England/GSTT-265D9EF/2020|EPI_ISL_484047|2020-03-26	EPI_ISL_484047	orf1ab
14408	C	T	>hCoV-19/England/GSTT-265D9EF/2020|EPI_ISL_484047|2020-03-26	EPI_ISL_484047	orf1ab
23403	A	G	>hCoV-19/England/GSTT-265D9EF/2020|EPI_ISL_484047|2020-03-26	EPI_ISL_484047	S
25904	C	T	>hCoV-19/England/GSTT-265D9EF/2020|EPI_ISL_484047|2020-03-26	EPI_ISL_484047	ORF3a
28144	C	T	>hCoV-19/England/GSTT-265D9EF/2020|EPI_ISL_484047|2020-03-26	EPI_ISL_484047	ORF8
28881	G	A	>hCoV-19/England/GSTT-265D9EF/2020|EPI_ISL_484047|2020-03-26	EPI_ISL_484047	N
28882	G	A	>hCoV-19/England/GSTT-265D9EF/2020|EPI_ISL_484047|2020-03-26	EPI_ISL_484047	N
28883	G	C	>hCoV-19/England/GSTT-265D9EF/2020|EPI_ISL_484047|2020-03-26	EPI_ISL_484047	N
241	C	T	>hCoV-19/England/GSTT-265D9FE/2020|EPI_ISL_484048|2020-03-26	EPI_ISL_484048	NonCoding
1314	C	T	>hCoV-19/England/GSTT-265D9FE/2020|EPI_ISL_484048|2020-03-26	EPI_ISL_484048	orf1ab
3037	C	T	>hCoV-19/England/GSTT-265D9FE/2020|EPI_ISL_484048|2020-03-26	EPI_ISL_484048	orf1ab
8782	T	C	>hCoV-19/England/GSTT-265D9FE/2020|EPI_ISL_484048|2020-03-26	EPI_ISL_484048	orf1ab
14408	C	T	>hCoV-19/England/GSTT-265D9FE/2020|EPI_ISL_484048|2020-03-26	EPI_ISL_484048	orf1ab
23403	A	G	>hCoV-19/England/GSTT-265D9FE/2020|EPI_ISL_484048|2020-03-26	EPI_ISL_484048	S
28144	C	T	>hCoV-19/England/GSTT-265D9FE/2020|EPI_ISL_484048|2020-03-26	EPI_ISL_484048	ORF8
28881	G	A	>hCoV-19/England/GSTT-265D9FE/2020|EPI_ISL_484048|2020-03-26	EPI_ISL_484048	N
28882	G	A	>hCoV-19/England/GSTT-265D9FE/2020|EPI_ISL_484048|2020-03-26	EPI_ISL_484048	N
28883	G	C	>hCoV-19/England/GSTT-265D9FE/2020|EPI_ISL_484048|2020-03-26	EPI_ISL_484048	N
2480	A	G	>hCoV-19/England/GSTT-265DA0A/2020|EPI_ISL_484049|2020-03-26	EPI_ISL_484049	orf1ab
2558	C	T	>hCoV-19/England/GSTT-265DA0A/2020|EPI_ISL_484049|2020-03-26	EPI_ISL_484049	orf1ab
4752	C	T	>hCoV-19/England/GSTT-265DA0A/2020|EPI_ISL_484049|2020-03-26	EPI_ISL_484049	orf1ab
8782	T	C	>hCoV-19/England/GSTT-265DA0A/2020|EPI_ISL_484049|2020-03-26	EPI_ISL_484049	orf1ab
11083	G	T	>hCoV-19/England/GSTT-265DA0A/2020|EPI_ISL_484049|2020-03-26	EPI_ISL_484049	orf1ab
14805	C	T	>hCoV-19/England/GSTT-265DA0A/2020|EPI_ISL_484049|2020-03-26	EPI_ISL_484049	orf1ab
26144	G	T	>hCoV-19/England/GSTT-265DA0A/2020|EPI_ISL_484049|2020-03-26	EPI_ISL_484049	ORF3a
28144	C	T	>hCoV-19/England/GSTT-265DA0A/2020|EPI_ISL_484049|2020-03-26	EPI_ISL_484049	ORF8
241	C	T	>hCoV-19/England/GSTT-265DA28/2020|EPI_ISL_484051|2020-03-26	EPI_ISL_484051	NonCoding
3037	C	T	>hCoV-19/England/GSTT-265DA28/2020|EPI_ISL_484051|2020-03-26	EPI_ISL_484051	orf1ab
8782	T	C	>hCoV-19/England/GSTT-265DA28/2020|EPI_ISL_484051|2020-03-26	EPI_ISL_484051	orf1ab
14408	C	T	>hCoV-19/England/GSTT-265DA28/2020|EPI_ISL_484051|2020-03-26	EPI_ISL_484051	orf1ab
23403	A	G	>hCoV-19/England/GSTT-265DA28/2020|EPI_ISL_484051|2020-03-26	EPI_ISL_484051	S
28144	C	T	>hCoV-19/England/GSTT-265DA28/2020|EPI_ISL_484051|2020-03-26	EPI_ISL_484051	ORF8
28881	G	A	>hCoV-19/England/GSTT-265DA28/2020|EPI_ISL_484051|2020-03-26	EPI_ISL_484051	N
28882	G	A	>hCoV-19/England/GSTT-265DA28/2020|EPI_ISL_484051|2020-03-26	EPI_ISL_484051	N
28883	G	C	>hCoV-19/England/GSTT-265DA28/2020|EPI_ISL_484051|2020-03-26	EPI_ISL_484051	N
2480	A	G	>hCoV-19/England/GSTT-265DA37/2020|EPI_ISL_484052|2020-03-26	EPI_ISL_484052	orf1ab
2558	C	T	>hCoV-19/England/GSTT-265DA37/2020|EPI_ISL_484052|2020-03-26	EPI_ISL_484052	orf1ab
6070	C	T	>hCoV-19/England/GSTT-265DA37/2020|EPI_ISL_484052|2020-03-26	EPI_ISL_484052	orf1ab
8782	T	C	>hCoV-19/England/GSTT-265DA37/2020|EPI_ISL_484052|2020-03-26	EPI_ISL_484052	orf1ab
11083	G	T	>hCoV-19/England/GSTT-265DA37/2020|EPI_ISL_484052|2020-03-26	EPI_ISL_484052	orf1ab
12918	A	G	>hCoV-19/England/GSTT-265DA37/2020|EPI_ISL_484052|2020-03-26	EPI_ISL_484052	orf1ab
14805	C	T	>hCoV-19/England/GSTT-265DA37/2020|EPI_ISL_484052|2020-03-26	EPI_ISL_484052	orf1ab
26144	G	T	>hCoV-19/England/GSTT-265DA37/2020|EPI_ISL_484052|2020-03-26	EPI_ISL_484052	ORF3a
28144	C	T	>hCoV-19/England/GSTT-265DA37/2020|EPI_ISL_484052|2020-03-26	EPI_ISL_484052	ORF8
241	C	T	>hCoV-19/England/GSTT-265DA46/2020|EPI_ISL_484053|2020-03-26	EPI_ISL_484053	NonCoding
1150	C	T	>hCoV-19/England/GSTT-265DA46/2020|EPI_ISL_484053|2020-03-26	EPI_ISL_484053	orf1ab
3037	C	T	>hCoV-19/England/GSTT-265DA46/2020|EPI_ISL_484053|2020-03-26	EPI_ISL_484053	orf1ab
8782	T	C	>hCoV-19/England/GSTT-265DA46/2020|EPI_ISL_484053|2020-03-26	EPI_ISL_484053	orf1ab
14408	C	T	>hCoV-19/England/GSTT-265DA46/2020|EPI_ISL_484053|2020-03-26	EPI_ISL_484053	orf1ab
22481	A	T	>hCoV-19/England/GSTT-265DA46/2020|EPI_ISL_484053|2020-03-26	EPI_ISL_484053	S
23403	A	G	>hCoV-19/England/GSTT-265DA46/2020|EPI_ISL_484053|2020-03-26	EPI_ISL_484053	S
28144	C	T	>hCoV-19/England/GSTT-265DA46/2020|EPI_ISL_484053|2020-03-26	EPI_ISL_484053	ORF8
28881	G	A	>hCoV-19/England/GSTT-265DA46/2020|EPI_ISL_484053|2020-03-26	EPI_ISL_484053	N
28882	G	A	>hCoV-19/England/GSTT-265DA46/2020|EPI_ISL_484053|2020-03-26	EPI_ISL_484053	N
28883	G	C	>hCoV-19/England/GSTT-265DA46/2020|EPI_ISL_484053|2020-03-26	EPI_ISL_484053	N
241	C	T	>hCoV-19/England/GSTT-265DA55/2020|EPI_ISL_484054|2020-03-26	EPI_ISL_484054	NonCoding
1150	C	T	>hCoV-19/England/GSTT-265DA55/2020|EPI_ISL_484054|2020-03-26	EPI_ISL_484054	orf1ab
3037	C	T	>hCoV-19/England/GSTT-265DA55/2020|EPI_ISL_484054|2020-03-26	EPI_ISL_484054	orf1ab
8782	T	C	>hCoV-19/England/GSTT-265DA55/2020|EPI_ISL_484054|2020-03-26	EPI_ISL_484054	orf1ab
14408	C	T	>hCoV-19/England/GSTT-265DA55/2020|EPI_ISL_484054|2020-03-26	EPI_ISL_484054	orf1ab
22481	A	T	>hCoV-19/England/GSTT-265DA55/2020|EPI_ISL_484054|2020-03-26	EPI_ISL_484054	S
23403	A	G	>hCoV-19/England/GSTT-265DA55/2020|EPI_ISL_484054|2020-03-26	EPI_ISL_484054	S
28144	C	T	>hCoV-19/England/GSTT-265DA55/2020|EPI_ISL_484054|2020-03-26	EPI_ISL_484054	ORF8
28881	G	A	>hCoV-19/England/GSTT-265DA55/2020|EPI_ISL_484054|2020-03-26	EPI_ISL_484054	N
28882	G	A	>hCoV-19/England/GSTT-265DA55/2020|EPI_ISL_484054|2020-03-26	EPI_ISL_484054	N
28883	G	C	>hCoV-19/England/GSTT-265DA55/2020|EPI_ISL_484054|2020-03-26	EPI_ISL_484054	N
241	C	T	>hCoV-19/England/GSTT-265DA64/2020|EPI_ISL_484055|2020-03-26	EPI_ISL_484055	NonCoding
3037	C	T	>hCoV-19/England/GSTT-265DA64/2020|EPI_ISL_484055|2020-03-26	EPI_ISL_484055	orf1ab
8782	T	C	>hCoV-19/England/GSTT-265DA64/2020|EPI_ISL_484055|2020-03-26	EPI_ISL_484055	orf1ab
14408	C	T	>hCoV-19/England/GSTT-265DA64/2020|EPI_ISL_484055|2020-03-26	EPI_ISL_484055	orf1ab
23403	A	G	>hCoV-19/England/GSTT-265DA64/2020|EPI_ISL_484055|2020-03-26	EPI_ISL_484055	S
25350	C	T	>hCoV-19/England/GSTT-265DA64/2020|EPI_ISL_484055|2020-03-26	EPI_ISL_484055	S
28144	C	T	>hCoV-19/England/GSTT-265DA64/2020|EPI_ISL_484055|2020-03-26	EPI_ISL_484055	ORF8
1678	A	G	>hCoV-19/England/GSTT-265DA73/2020|EPI_ISL_484056|2020-03-26	EPI_ISL_484056	orf1ab
8782	T	C	>hCoV-19/England/GSTT-265DA73/2020|EPI_ISL_484056|2020-03-26	EPI_ISL_484056	orf1ab
11083	G	T	>hCoV-19/England/GSTT-265DA73/2020|EPI_ISL_484056|2020-03-26	EPI_ISL_484056	orf1ab
14805	C	T	>hCoV-19/England/GSTT-265DA73/2020|EPI_ISL_484056|2020-03-26	EPI_ISL_484056	orf1ab
26144	G	T	>hCoV-19/England/GSTT-265DA73/2020|EPI_ISL_484056|2020-03-26	EPI_ISL_484056	ORF3a
28144	C	T	>hCoV-19/England/GSTT-265DA73/2020|EPI_ISL_484056|2020-03-26	EPI_ISL_484056	ORF8
28338	A	G	>hCoV-19/England/GSTT-265DA73/2020|EPI_ISL_484056|2020-03-26	EPI_ISL_484056	N
241	C	T	>hCoV-19/England/GSTT-265DA91/2020|EPI_ISL_484058|2020-03-26	EPI_ISL_484058	NonCoding
3037	C	T	>hCoV-19/England/GSTT-265DA91/2020|EPI_ISL_484058|2020-03-26	EPI_ISL_484058	orf1ab
8782	T	C	>hCoV-19/England/GSTT-265DA91/2020|EPI_ISL_484058|2020-03-26	EPI_ISL_484058	orf1ab
14408	C	T	>hCoV-19/England/GSTT-265DA91/2020|EPI_ISL_484058|2020-03-26	EPI_ISL_484058	orf1ab
21724	G	T	>hCoV-19/England/GSTT-265DA91/2020|EPI_ISL_484058|2020-03-26	EPI_ISL_484058	S
23403	A	G	>hCoV-19/England/GSTT-265DA91/2020|EPI_ISL_484058|2020-03-26	EPI_ISL_484058	S
28144	C	T	>hCoV-19/England/GSTT-265DA91/2020|EPI_ISL_484058|2020-03-26	EPI_ISL_484058	ORF8
28732	C	T	>hCoV-19/England/GSTT-265DA91/2020|EPI_ISL_484058|2020-03-26	EPI_ISL_484058	N
28881	G	A	>hCoV-19/England/GSTT-265DA91/2020|EPI_ISL_484058|2020-03-26	EPI_ISL_484058	N
28882	G	A	>hCoV-19/England/GSTT-265DA91/2020|EPI_ISL_484058|2020-03-26	EPI_ISL_484058	N
28883	G	C	>hCoV-19/England/GSTT-265DA91/2020|EPI_ISL_484058|2020-03-26	EPI_ISL_484058	N
241	C	T	>hCoV-19/England/GSTT-265DAA0/2020|EPI_ISL_484059|2020-03-27	EPI_ISL_484059	NonCoding
3037	C	T	>hCoV-19/England/GSTT-265DAA0/2020|EPI_ISL_484059|2020-03-27	EPI_ISL_484059	orf1ab
8782	T	C	>hCoV-19/England/GSTT-265DAA0/2020|EPI_ISL_484059|2020-03-27	EPI_ISL_484059	orf1ab
14408	C	T	>hCoV-19/England/GSTT-265DAA0/2020|EPI_ISL_484059|2020-03-27	EPI_ISL_484059	orf1ab
23403	A	G	>hCoV-19/England/GSTT-265DAA0/2020|EPI_ISL_484059|2020-03-27	EPI_ISL_484059	S
25429	G	T	>hCoV-19/England/GSTT-265DAA0/2020|EPI_ISL_484059|2020-03-27	EPI_ISL_484059	ORF3a
28144	C	T	>hCoV-19/England/GSTT-265DAA0/2020|EPI_ISL_484059|2020-03-27	EPI_ISL_484059	ORF8
241	C	T	>hCoV-19/England/GSTT-265DABF/2020|EPI_ISL_484060|2020-03-27	EPI_ISL_484060	NonCoding
1059	C	T	>hCoV-19/England/GSTT-265DABF/2020|EPI_ISL_484060|2020-03-27	EPI_ISL_484060	orf1ab
3037	C	T	>hCoV-19/England/GSTT-265DABF/2020|EPI_ISL_484060|2020-03-27	EPI_ISL_484060	orf1ab
8782	T	C	>hCoV-19/England/GSTT-265DABF/2020|EPI_ISL_484060|2020-03-27	EPI_ISL_484060	orf1ab
14408	C	T	>hCoV-19/England/GSTT-265DABF/2020|EPI_ISL_484060|2020-03-27	EPI_ISL_484060	orf1ab
23403	A	G	>hCoV-19/England/GSTT-265DABF/2020|EPI_ISL_484060|2020-03-27	EPI_ISL_484060	S
24368	G	T	>hCoV-19/England/GSTT-265DABF/2020|EPI_ISL_484060|2020-03-27	EPI_ISL_484060	S
25563	G	T	>hCoV-19/England/GSTT-265DABF/2020|EPI_ISL_484060|2020-03-27	EPI_ISL_484060	ORF3a
28144	C	T	>hCoV-19/England/GSTT-265DABF/2020|EPI_ISL_484060|2020-03-27	EPI_ISL_484060	ORF8
2480	A	G	>hCoV-19/England/GSTT-265DAFB/2020|EPI_ISL_484064|2020-03-27	EPI_ISL_484064	orf1ab
2558	C	T	>hCoV-19/England/GSTT-265DAFB/2020|EPI_ISL_484064|2020-03-27	EPI_ISL_484064	orf1ab
6070	C	T	>hCoV-19/England/GSTT-265DAFB/2020|EPI_ISL_484064|2020-03-27	EPI_ISL_484064	orf1ab
8782	T	C	>hCoV-19/England/GSTT-265DAFB/2020|EPI_ISL_484064|2020-03-27	EPI_ISL_484064	orf1ab
11083	G	T	>hCoV-19/England/GSTT-265DAFB/2020|EPI_ISL_484064|2020-03-27	EPI_ISL_484064	orf1ab
14805	C	T	>hCoV-19/England/GSTT-265DAFB/2020|EPI_ISL_484064|2020-03-27	EPI_ISL_484064	orf1ab
26144	G	T	>hCoV-19/England/GSTT-265DAFB/2020|EPI_ISL_484064|2020-03-27	EPI_ISL_484064	ORF3a
28144	C	T	>hCoV-19/England/GSTT-265DAFB/2020|EPI_ISL_484064|2020-03-27	EPI_ISL_484064	ORF8
241	C	T	>hCoV-19/England/GSTT-265DB07/2020|EPI_ISL_484065|2020-03-27	EPI_ISL_484065	NonCoding
3037	C	T	>hCoV-19/England/GSTT-265DB07/2020|EPI_ISL_484065|2020-03-27	EPI_ISL_484065	orf1ab
8025	C	T	>hCoV-19/England/GSTT-265DB07/2020|EPI_ISL_484065|2020-03-27	EPI_ISL_484065	orf1ab
8782	T	C	>hCoV-19/England/GSTT-265DB07/2020|EPI_ISL_484065|2020-03-27	EPI_ISL_484065	orf1ab
13019	C	T	>hCoV-19/England/GSTT-265DB07/2020|EPI_ISL_484065|2020-03-27	EPI_ISL_484065	orf1ab
14408	C	T	>hCoV-19/England/GSTT-265DB07/2020|EPI_ISL_484065|2020-03-27	EPI_ISL_484065	orf1ab
23403	A	G	>hCoV-19/England/GSTT-265DB07/2020|EPI_ISL_484065|2020-03-27	EPI_ISL_484065	S
28144	C	T	>hCoV-19/England/GSTT-265DB07/2020|EPI_ISL_484065|2020-03-27	EPI_ISL_484065	ORF8
29108	C	T	>hCoV-19/England/GSTT-265DB07/2020|EPI_ISL_484065|2020-03-27	EPI_ISL_484065	N
3484	A	G	>hCoV-19/England/GSTT-265DB34/2020|EPI_ISL_484068|2020-03-27	EPI_ISL_484068	orf1ab
8782	T	C	>hCoV-19/England/GSTT-265DB34/2020|EPI_ISL_484068|2020-03-27	EPI_ISL_484068	orf1ab
11083	G	T	>hCoV-19/England/GSTT-265DB34/2020|EPI_ISL_484068|2020-03-27	EPI_ISL_484068	orf1ab
13627	G	T	>hCoV-19/England/GSTT-265DB34/2020|EPI_ISL_484068|2020-03-27	EPI_ISL_484068	orf1ab
14805	C	T	>hCoV-19/England/GSTT-265DB34/2020|EPI_ISL_484068|2020-03-27	EPI_ISL_484068	orf1ab
15540	C	T	>hCoV-19/England/GSTT-265DB34/2020|EPI_ISL_484068|2020-03-27	EPI_ISL_484068	orf1ab
28144	C	T	>hCoV-19/England/GSTT-265DB34/2020|EPI_ISL_484068|2020-03-27	EPI_ISL_484068	ORF8
28338	A	G	>hCoV-19/England/GSTT-265DB34/2020|EPI_ISL_484068|2020-03-27	EPI_ISL_484068	N
1440	G	A	>hCoV-19/England/GSTT-265DB43/2020|EPI_ISL_484069|2020-03-27	EPI_ISL_484069	orf1ab
2891	G	A	>hCoV-19/England/GSTT-265DB43/2020|EPI_ISL_484069|2020-03-27	EPI_ISL_484069	orf1ab
4668	C	T	>hCoV-19/England/GSTT-265DB43/2020|EPI_ISL_484069|2020-03-27	EPI_ISL_484069	orf1ab
6544	A	G	>hCoV-19/England/GSTT-265DB43/2020|EPI_ISL_484069|2020-03-27	EPI_ISL_484069	orf1ab
8782	T	C	>hCoV-19/England/GSTT-265DB43/2020|EPI_ISL_484069|2020-03-27	EPI_ISL_484069	orf1ab
11083	G	T	>hCoV-19/England/GSTT-265DB43/2020|EPI_ISL_484069|2020-03-27	EPI_ISL_484069	orf1ab
28144	C	T	>hCoV-19/England/GSTT-265DB43/2020|EPI_ISL_484069|2020-03-27	EPI_ISL_484069	ORF8
28382	T	C	>hCoV-19/England/GSTT-265DB43/2020|EPI_ISL_484069|2020-03-27	EPI_ISL_484069	N
2480	A	G	>hCoV-19/England/GSTT-265DB52/2020|EPI_ISL_484070|2020-03-27	EPI_ISL_484070	orf1ab
2558	C	T	>hCoV-19/England/GSTT-265DB52/2020|EPI_ISL_484070|2020-03-27	EPI_ISL_484070	orf1ab
8782	T	C	>hCoV-19/England/GSTT-265DB52/2020|EPI_ISL_484070|2020-03-27	EPI_ISL_484070	orf1ab
11083	G	T	>hCoV-19/England/GSTT-265DB52/2020|EPI_ISL_484070|2020-03-27	EPI_ISL_484070	orf1ab
14805	C	T	>hCoV-19/England/GSTT-265DB52/2020|EPI_ISL_484070|2020-03-27	EPI_ISL_484070	orf1ab
26144	G	T	>hCoV-19/England/GSTT-265DB52/2020|EPI_ISL_484070|2020-03-27	EPI_ISL_484070	ORF3a
28144	C	T	>hCoV-19/England/GSTT-265DB52/2020|EPI_ISL_484070|2020-03-27	EPI_ISL_484070	ORF8
241	C	T	>hCoV-19/England/GSTT-265DB70/2020|EPI_ISL_484072|2020-03-27	EPI_ISL_484072	NonCoding
3037	C	T	>hCoV-19/England/GSTT-265DB70/2020|EPI_ISL_484072|2020-03-27	EPI_ISL_484072	orf1ab
8782	T	C	>hCoV-19/England/GSTT-265DB70/2020|EPI_ISL_484072|2020-03-27	EPI_ISL_484072	orf1ab
14408	C	T	>hCoV-19/England/GSTT-265DB70/2020|EPI_ISL_484072|2020-03-27	EPI_ISL_484072	orf1ab
20946	C	T	>hCoV-19/England/GSTT-265DB70/2020|EPI_ISL_484072|2020-03-27	EPI_ISL_484072	orf1ab
23403	A	G	>hCoV-19/England/GSTT-265DB70/2020|EPI_ISL_484072|2020-03-27	EPI_ISL_484072	S
27046	C	T	>hCoV-19/England/GSTT-265DB70/2020|EPI_ISL_484072|2020-03-27	EPI_ISL_484072	M
28144	C	T	>hCoV-19/England/GSTT-265DB70/2020|EPI_ISL_484072|2020-03-27	EPI_ISL_484072	ORF8
28881	G	A	>hCoV-19/England/GSTT-265DB70/2020|EPI_ISL_484072|2020-03-27	EPI_ISL_484072	N
28882	G	A	>hCoV-19/England/GSTT-265DB70/2020|EPI_ISL_484072|2020-03-27	EPI_ISL_484072	N
28883	G	C	>hCoV-19/England/GSTT-265DB70/2020|EPI_ISL_484072|2020-03-27	EPI_ISL_484072	N
2480	A	G	>hCoV-19/England/GSTT-265DB8F/2020|EPI_ISL_484073|2020-03-27	EPI_ISL_484073	orf1ab
2558	C	T	>hCoV-19/England/GSTT-265DB8F/2020|EPI_ISL_484073|2020-03-27	EPI_ISL_484073	orf1ab
8782	T	C	>hCoV-19/England/GSTT-265DB8F/2020|EPI_ISL_484073|2020-03-27	EPI_ISL_484073	orf1ab
11083	G	T	>hCoV-19/England/GSTT-265DB8F/2020|EPI_ISL_484073|2020-03-27	EPI_ISL_484073	orf1ab
12529	A	G	>hCoV-19/England/GSTT-265DB8F/2020|EPI_ISL_484073|2020-03-27	EPI_ISL_484073	orf1ab
14805	C	T	>hCoV-19/England/GSTT-265DB8F/2020|EPI_ISL_484073|2020-03-27	EPI_ISL_484073	orf1ab
19165	A	G	>hCoV-19/England/GSTT-265DB8F/2020|EPI_ISL_484073|2020-03-27	EPI_ISL_484073	orf1ab
28144	C	T	>hCoV-19/England/GSTT-265DB8F/2020|EPI_ISL_484073|2020-03-27	EPI_ISL_484073	ORF8
28883	G	A	>hCoV-19/England/GSTT-265DB8F/2020|EPI_ISL_484073|2020-03-27	EPI_ISL_484073	N
2480	A	G	>hCoV-19/England/GSTT-265DB9E/2020|EPI_ISL_484074|2020-03-27	EPI_ISL_484074	orf1ab
2558	C	T	>hCoV-19/England/GSTT-265DB9E/2020|EPI_ISL_484074|2020-03-27	EPI_ISL_484074	orf1ab
6070	C	T	>hCoV-19/England/GSTT-265DB9E/2020|EPI_ISL_484074|2020-03-27	EPI_ISL_484074	orf1ab
8782	T	C	>hCoV-19/England/GSTT-265DB9E/2020|EPI_ISL_484074|2020-03-27	EPI_ISL_484074	orf1ab
11083	G	T	>hCoV-19/England/GSTT-265DB9E/2020|EPI_ISL_484074|2020-03-27	EPI_ISL_484074	orf1ab
12918	A	G	>hCoV-19/England/GSTT-265DB9E/2020|EPI_ISL_484074|2020-03-27	EPI_ISL_484074	orf1ab
14805	C	T	>hCoV-19/England/GSTT-265DB9E/2020|EPI_ISL_484074|2020-03-27	EPI_ISL_484074	orf1ab
26144	G	T	>hCoV-19/England/GSTT-265DB9E/2020|EPI_ISL_484074|2020-03-27	EPI_ISL_484074	ORF3a
28144	C	T	>hCoV-19/England/GSTT-265DB9E/2020|EPI_ISL_484074|2020-03-27	EPI_ISL_484074	ORF8
2480	A	G	>hCoV-19/England/GSTT-265DBAD/2020|EPI_ISL_484075|2020-03-27	EPI_ISL_484075	orf1ab
2558	C	T	>hCoV-19/England/GSTT-265DBAD/2020|EPI_ISL_484075|2020-03-27	EPI_ISL_484075	orf1ab
4411	A	T	>hCoV-19/England/GSTT-265DBAD/2020|EPI_ISL_484075|2020-03-27	EPI_ISL_484075	orf1ab
8782	T	C	>hCoV-19/England/GSTT-265DBAD/2020|EPI_ISL_484075|2020-03-27	EPI_ISL_484075	orf1ab
11074	C	T	>hCoV-19/England/GSTT-265DBAD/2020|EPI_ISL_484075|2020-03-27	EPI_ISL_484075	orf1ab
11083	G	T	>hCoV-19/England/GSTT-265DBAD/2020|EPI_ISL_484075|2020-03-27	EPI_ISL_484075	orf1ab
14805	C	T	>hCoV-19/England/GSTT-265DBAD/2020|EPI_ISL_484075|2020-03-27	EPI_ISL_484075	orf1ab
22657	T	C	>hCoV-19/England/GSTT-265DBAD/2020|EPI_ISL_484075|2020-03-27	EPI_ISL_484075	S
23371	T	C	>hCoV-19/England/GSTT-265DBAD/2020|EPI_ISL_484075|2020-03-27	EPI_ISL_484075	S
26144	G	T	>hCoV-19/England/GSTT-265DBAD/2020|EPI_ISL_484075|2020-03-27	EPI_ISL_484075	ORF3a
28144	C	T	>hCoV-19/England/GSTT-265DBAD/2020|EPI_ISL_484075|2020-03-27	EPI_ISL_484075	ORF8
1427	C	T	>hCoV-19/England/GSTT-265DBBC/2020|EPI_ISL_484076|2020-03-27	EPI_ISL_484076	orf1ab
8782	T	C	>hCoV-19/England/GSTT-265DBBC/2020|EPI_ISL_484076|2020-03-27	EPI_ISL_484076	orf1ab
11083	G	T	>hCoV-19/England/GSTT-265DBBC/2020|EPI_ISL_484076|2020-03-27	EPI_ISL_484076	orf1ab
13627	G	T	>hCoV-19/England/GSTT-265DBBC/2020|EPI_ISL_484076|2020-03-27	EPI_ISL_484076	orf1ab
14805	C	T	>hCoV-19/England/GSTT-265DBBC/2020|EPI_ISL_484076|2020-03-27	EPI_ISL_484076	orf1ab
15540	C	T	>hCoV-19/England/GSTT-265DBBC/2020|EPI_ISL_484076|2020-03-27	EPI_ISL_484076	orf1ab
25096	C	T	>hCoV-19/England/GSTT-265DBBC/2020|EPI_ISL_484076|2020-03-27	EPI_ISL_484076	S
26144	G	T	>hCoV-19/England/GSTT-265DBBC/2020|EPI_ISL_484076|2020-03-27	EPI_ISL_484076	ORF3a
28144	C	T	>hCoV-19/England/GSTT-265DBBC/2020|EPI_ISL_484076|2020-03-27	EPI_ISL_484076	ORF8
28209	G	T	>hCoV-19/England/GSTT-265DBBC/2020|EPI_ISL_484076|2020-03-27	EPI_ISL_484076	ORF8
28338	A	G	>hCoV-19/England/GSTT-265DBBC/2020|EPI_ISL_484076|2020-03-27	EPI_ISL_484076	N
2480	A	G	>hCoV-19/England/GSTT-265DBCB/2020|EPI_ISL_484077|2020-03-27	EPI_ISL_484077	orf1ab
2558	C	T	>hCoV-19/England/GSTT-265DBCB/2020|EPI_ISL_484077|2020-03-27	EPI_ISL_484077	orf1ab
8782	T	C	>hCoV-19/England/GSTT-265DBCB/2020|EPI_ISL_484077|2020-03-27	EPI_ISL_484077	orf1ab
11083	G	T	>hCoV-19/England/GSTT-265DBCB/2020|EPI_ISL_484077|2020-03-27	EPI_ISL_484077	orf1ab
14805	C	T	>hCoV-19/England/GSTT-265DBCB/2020|EPI_ISL_484077|2020-03-27	EPI_ISL_484077	orf1ab
28144	C	T	>hCoV-19/England/GSTT-265DBCB/2020|EPI_ISL_484077|2020-03-27	EPI_ISL_484077	ORF8
241	C	T	>hCoV-19/England/GSTT-265DBDA/2020|EPI_ISL_484078|2020-03-27	EPI_ISL_484078	NonCoding
3037	C	T	>hCoV-19/England/GSTT-265DBDA/2020|EPI_ISL_484078|2020-03-27	EPI_ISL_484078	orf1ab
8782	T	C	>hCoV-19/England/GSTT-265DBDA/2020|EPI_ISL_484078|2020-03-27	EPI_ISL_484078	orf1ab
14408	C	T	>hCoV-19/England/GSTT-265DBDA/2020|EPI_ISL_484078|2020-03-27	EPI_ISL_484078	orf1ab
23403	A	G	>hCoV-19/England/GSTT-265DBDA/2020|EPI_ISL_484078|2020-03-27	EPI_ISL_484078	S
28144	C	T	>hCoV-19/England/GSTT-265DBDA/2020|EPI_ISL_484078|2020-03-27	EPI_ISL_484078	ORF8
241	C	T	>hCoV-19/England/GSTT-265DBE9/2020|EPI_ISL_484079|2020-03-27	EPI_ISL_484079	NonCoding
3037	C	T	>hCoV-19/England/GSTT-265DBE9/2020|EPI_ISL_484079|2020-03-27	EPI_ISL_484079	orf1ab
8782	T	C	>hCoV-19/England/GSTT-265DBE9/2020|EPI_ISL_484079|2020-03-27	EPI_ISL_484079	orf1ab
14408	C	T	>hCoV-19/England/GSTT-265DBE9/2020|EPI_ISL_484079|2020-03-27	EPI_ISL_484079	orf1ab
23403	A	G	>hCoV-19/England/GSTT-265DBE9/2020|EPI_ISL_484079|2020-03-27	EPI_ISL_484079	S
28144	C	T	>hCoV-19/England/GSTT-265DBE9/2020|EPI_ISL_484079|2020-03-27	EPI_ISL_484079	ORF8
28881	G	A	>hCoV-19/England/GSTT-265DBE9/2020|EPI_ISL_484079|2020-03-27	EPI_ISL_484079	N
28882	G	A	>hCoV-19/England/GSTT-265DBE9/2020|EPI_ISL_484079|2020-03-27	EPI_ISL_484079	N
28883	G	C	>hCoV-19/England/GSTT-265DBE9/2020|EPI_ISL_484079|2020-03-27	EPI_ISL_484079	N
241	C	T	>hCoV-19/England/GSTT-265DBF8/2020|EPI_ISL_484080|2020-03-27	EPI_ISL_484080	NonCoding
3037	C	T	>hCoV-19/England/GSTT-265DBF8/2020|EPI_ISL_484080|2020-03-27	EPI_ISL_484080	orf1ab
8782	T	C	>hCoV-19/England/GSTT-265DBF8/2020|EPI_ISL_484080|2020-03-27	EPI_ISL_484080	orf1ab
14408	C	T	>hCoV-19/England/GSTT-265DBF8/2020|EPI_ISL_484080|2020-03-27	EPI_ISL_484080	orf1ab
23403	A	G	>hCoV-19/England/GSTT-265DBF8/2020|EPI_ISL_484080|2020-03-27	EPI_ISL_484080	S
28144	C	T	>hCoV-19/England/GSTT-265DBF8/2020|EPI_ISL_484080|2020-03-27	EPI_ISL_484080	ORF8
28881	G	A	>hCoV-19/England/GSTT-265DBF8/2020|EPI_ISL_484080|2020-03-27	EPI_ISL_484080	N
28882	G	A	>hCoV-19/England/GSTT-265DBF8/2020|EPI_ISL_484080|2020-03-27	EPI_ISL_484080	N
28883	G	C	>hCoV-19/England/GSTT-265DBF8/2020|EPI_ISL_484080|2020-03-27	EPI_ISL_484080	N
241	C	T	>hCoV-19/England/GSTT-265DC04/2020|EPI_ISL_484081|2020-03-28	EPI_ISL_484081	NonCoding
3037	C	T	>hCoV-19/England/GSTT-265DC04/2020|EPI_ISL_484081|2020-03-28	EPI_ISL_484081	orf1ab
8782	T	C	>hCoV-19/England/GSTT-265DC04/2020|EPI_ISL_484081|2020-03-28	EPI_ISL_484081	orf1ab
11095	C	T	>hCoV-19/England/GSTT-265DC04/2020|EPI_ISL_484081|2020-03-28	EPI_ISL_484081	orf1ab
14408	C	T	>hCoV-19/England/GSTT-265DC04/2020|EPI_ISL_484081|2020-03-28	EPI_ISL_484081	orf1ab
18252	C	T	>hCoV-19/England/GSTT-265DC04/2020|EPI_ISL_484081|2020-03-28	EPI_ISL_484081	orf1ab
23403	A	G	>hCoV-19/England/GSTT-265DC04/2020|EPI_ISL_484081|2020-03-28	EPI_ISL_484081	S
28144	C	T	>hCoV-19/England/GSTT-265DC04/2020|EPI_ISL_484081|2020-03-28	EPI_ISL_484081	ORF8
28881	G	A	>hCoV-19/England/GSTT-265DC04/2020|EPI_ISL_484081|2020-03-28	EPI_ISL_484081	N
28882	G	A	>hCoV-19/England/GSTT-265DC04/2020|EPI_ISL_484081|2020-03-28	EPI_ISL_484081	N
28883	G	C	>hCoV-19/England/GSTT-265DC04/2020|EPI_ISL_484081|2020-03-28	EPI_ISL_484081	N
8782	T	C	>hCoV-19/England/GSTT-265DC22/2020|EPI_ISL_484082|2020-03-21	EPI_ISL_484082	orf1ab
24024	T	A	>hCoV-19/England/GSTT-265DC22/2020|EPI_ISL_484082|2020-03-21	EPI_ISL_484082	S
28144	C	T	>hCoV-19/England/GSTT-265DC22/2020|EPI_ISL_484082|2020-03-21	EPI_ISL_484082	ORF8
1368	T	C	>hCoV-19/England/GSTT-265DC31/2020|EPI_ISL_484083|2020-03-21	EPI_ISL_484083	orf1ab
6990	C	T	>hCoV-19/England/GSTT-265DC31/2020|EPI_ISL_484083|2020-03-21	EPI_ISL_484083	orf1ab
8782	T	C	>hCoV-19/England/GSTT-265DC31/2020|EPI_ISL_484083|2020-03-21	EPI_ISL_484083	orf1ab
11074	C	T	>hCoV-19/England/GSTT-265DC31/2020|EPI_ISL_484083|2020-03-21	EPI_ISL_484083	orf1ab
11083	G	T	>hCoV-19/England/GSTT-265DC31/2020|EPI_ISL_484083|2020-03-21	EPI_ISL_484083	orf1ab
14805	C	T	>hCoV-19/England/GSTT-265DC31/2020|EPI_ISL_484083|2020-03-21	EPI_ISL_484083	orf1ab
23707	C	T	>hCoV-19/England/GSTT-265DC31/2020|EPI_ISL_484083|2020-03-21	EPI_ISL_484083	S
26144	G	T	>hCoV-19/England/GSTT-265DC31/2020|EPI_ISL_484083|2020-03-21	EPI_ISL_484083	ORF3a
28144	C	T	>hCoV-19/England/GSTT-265DC31/2020|EPI_ISL_484083|2020-03-21	EPI_ISL_484083	ORF8
204	G	T	>hCoV-19/England/GSTT-265DC40/2020|EPI_ISL_484084|2020-03-21	EPI_ISL_484084	NonCoding
241	C	T	>hCoV-19/England/GSTT-265DC40/2020|EPI_ISL_484084|2020-03-21	EPI_ISL_484084	NonCoding
3037	C	T	>hCoV-19/England/GSTT-265DC40/2020|EPI_ISL_484084|2020-03-21	EPI_ISL_484084	orf1ab
3373	C	A	>hCoV-19/England/GSTT-265DC40/2020|EPI_ISL_484084|2020-03-21	EPI_ISL_484084	orf1ab
8782	T	C	>hCoV-19/England/GSTT-265DC40/2020|EPI_ISL_484084|2020-03-21	EPI_ISL_484084	orf1ab
11195	C	T	>hCoV-19/England/GSTT-265DC40/2020|EPI_ISL_484084|2020-03-21	EPI_ISL_484084	orf1ab
14408	C	T	>hCoV-19/England/GSTT-265DC40/2020|EPI_ISL_484084|2020-03-21	EPI_ISL_484084	orf1ab
23403	A	G	>hCoV-19/England/GSTT-265DC40/2020|EPI_ISL_484084|2020-03-21	EPI_ISL_484084	S
23755	G	T	>hCoV-19/England/GSTT-265DC40/2020|EPI_ISL_484084|2020-03-21	EPI_ISL_484084	S
28144	C	T	>hCoV-19/England/GSTT-265DC40/2020|EPI_ISL_484084|2020-03-21	EPI_ISL_484084	ORF8
28881	G	A	>hCoV-19/England/GSTT-265DC40/2020|EPI_ISL_484084|2020-03-21	EPI_ISL_484084	N
28882	G	A	>hCoV-19/England/GSTT-265DC40/2020|EPI_ISL_484084|2020-03-21	EPI_ISL_484084	N
28883	G	C	>hCoV-19/England/GSTT-265DC40/2020|EPI_ISL_484084|2020-03-21	EPI_ISL_484084	N
241	C	T	>hCoV-19/England/GSTT-265DC5F/2020|EPI_ISL_484085|2020-03-21	EPI_ISL_484085	NonCoding
3037	C	T	>hCoV-19/England/GSTT-265DC5F/2020|EPI_ISL_484085|2020-03-21	EPI_ISL_484085	orf1ab
8782	T	C	>hCoV-19/England/GSTT-265DC5F/2020|EPI_ISL_484085|2020-03-21	EPI_ISL_484085	orf1ab
14408	C	T	>hCoV-19/England/GSTT-265DC5F/2020|EPI_ISL_484085|2020-03-21	EPI_ISL_484085	orf1ab
23403	A	G	>hCoV-19/England/GSTT-265DC5F/2020|EPI_ISL_484085|2020-03-21	EPI_ISL_484085	S
28144	C	T	>hCoV-19/England/GSTT-265DC5F/2020|EPI_ISL_484085|2020-03-21	EPI_ISL_484085	ORF8
28881	G	A	>hCoV-19/England/GSTT-265DC5F/2020|EPI_ISL_484085|2020-03-21	EPI_ISL_484085	N
28882	G	A	>hCoV-19/England/GSTT-265DC5F/2020|EPI_ISL_484085|2020-03-21	EPI_ISL_484085	N
28883	G	C	>hCoV-19/England/GSTT-265DC5F/2020|EPI_ISL_484085|2020-03-21	EPI_ISL_484085	N
241	C	T	>hCoV-19/England/GSTT-265DC6E/2020|EPI_ISL_484086|2020-03-21	EPI_ISL_484086	NonCoding
3037	C	T	>hCoV-19/England/GSTT-265DC6E/2020|EPI_ISL_484086|2020-03-21	EPI_ISL_484086	orf1ab
8782	T	C	>hCoV-19/England/GSTT-265DC6E/2020|EPI_ISL_484086|2020-03-21	EPI_ISL_484086	orf1ab
14408	C	T	>hCoV-19/England/GSTT-265DC6E/2020|EPI_ISL_484086|2020-03-21	EPI_ISL_484086	orf1ab
23403	A	G	>hCoV-19/England/GSTT-265DC6E/2020|EPI_ISL_484086|2020-03-21	EPI_ISL_484086	S
28144	C	T	>hCoV-19/England/GSTT-265DC6E/2020|EPI_ISL_484086|2020-03-21	EPI_ISL_484086	ORF8
28881	G	A	>hCoV-19/England/GSTT-265DC6E/2020|EPI_ISL_484086|2020-03-21	EPI_ISL_484086	N
28882	G	A	>hCoV-19/England/GSTT-265DC6E/2020|EPI_ISL_484086|2020-03-21	EPI_ISL_484086	N
28883	G	C	>hCoV-19/England/GSTT-265DC6E/2020|EPI_ISL_484086|2020-03-21	EPI_ISL_484086	N
8782	T	C	>hCoV-19/England/GSTT-265DC7D/2020|EPI_ISL_484087|2020-03-21	EPI_ISL_484087	orf1ab
11083	G	T	>hCoV-19/England/GSTT-265DC7D/2020|EPI_ISL_484087|2020-03-21	EPI_ISL_484087	orf1ab
13627	G	T	>hCoV-19/England/GSTT-265DC7D/2020|EPI_ISL_484087|2020-03-21	EPI_ISL_484087	orf1ab
14805	C	T	>hCoV-19/England/GSTT-265DC7D/2020|EPI_ISL_484087|2020-03-21	EPI_ISL_484087	orf1ab
15540	C	T	>hCoV-19/England/GSTT-265DC7D/2020|EPI_ISL_484087|2020-03-21	EPI_ISL_484087	orf1ab
26144	G	T	>hCoV-19/England/GSTT-265DC7D/2020|EPI_ISL_484087|2020-03-21	EPI_ISL_484087	ORF3a
28144	C	T	>hCoV-19/England/GSTT-265DC7D/2020|EPI_ISL_484087|2020-03-21	EPI_ISL_484087	ORF8
28338	A	G	>hCoV-19/England/GSTT-265DC7D/2020|EPI_ISL_484087|2020-03-21	EPI_ISL_484087	N
241	C	T	>hCoV-19/England/GSTT-265DC8C/2020|EPI_ISL_484088|2020-03-21	EPI_ISL_484088	NonCoding
3025	G	T	>hCoV-19/England/GSTT-265DC8C/2020|EPI_ISL_484088|2020-03-21	EPI_ISL_484088	orf1ab
3037	C	T	>hCoV-19/England/GSTT-265DC8C/2020|EPI_ISL_484088|2020-03-21	EPI_ISL_484088	orf1ab
8782	T	C	>hCoV-19/England/GSTT-265DC8C/2020|EPI_ISL_484088|2020-03-21	EPI_ISL_484088	orf1ab
14408	C	T	>hCoV-19/England/GSTT-265DC8C/2020|EPI_ISL_484088|2020-03-21	EPI_ISL_484088	orf1ab
23403	A	G	>hCoV-19/England/GSTT-265DC8C/2020|EPI_ISL_484088|2020-03-21	EPI_ISL_484088	S
28144	C	T	>hCoV-19/England/GSTT-265DC8C/2020|EPI_ISL_484088|2020-03-21	EPI_ISL_484088	ORF8
28881	G	A	>hCoV-19/England/GSTT-265DC8C/2020|EPI_ISL_484088|2020-03-21	EPI_ISL_484088	N
28882	G	A	>hCoV-19/England/GSTT-265DC8C/2020|EPI_ISL_484088|2020-03-21	EPI_ISL_484088	N
28883	G	C	>hCoV-19/England/GSTT-265DC8C/2020|EPI_ISL_484088|2020-03-21	EPI_ISL_484088	N
2480	A	G	>hCoV-19/England/GSTT-265DC9B/2020|EPI_ISL_484089|2020-03-21	EPI_ISL_484089	orf1ab
2558	C	T	>hCoV-19/England/GSTT-265DC9B/2020|EPI_ISL_484089|2020-03-21	EPI_ISL_484089	orf1ab
5650	A	C	>hCoV-19/England/GSTT-265DC9B/2020|EPI_ISL_484089|2020-03-21	EPI_ISL_484089	orf1ab
8782	T	C	>hCoV-19/England/GSTT-265DC9B/2020|EPI_ISL_484089|2020-03-21	EPI_ISL_484089	orf1ab
9856	G	T	>hCoV-19/England/GSTT-265DC9B/2020|EPI_ISL_484089|2020-03-21	EPI_ISL_484089	orf1ab
11083	G	T	>hCoV-19/England/GSTT-265DC9B/2020|EPI_ISL_484089|2020-03-21	EPI_ISL_484089	orf1ab
14805	C	T	>hCoV-19/England/GSTT-265DC9B/2020|EPI_ISL_484089|2020-03-21	EPI_ISL_484089	orf1ab
26144	G	T	>hCoV-19/England/GSTT-265DC9B/2020|EPI_ISL_484089|2020-03-21	EPI_ISL_484089	ORF3a
28144	C	T	>hCoV-19/England/GSTT-265DC9B/2020|EPI_ISL_484089|2020-03-21	EPI_ISL_484089	ORF8
241	C	T	>hCoV-19/England/GSTT-265DCAA/2020|EPI_ISL_484090|2020-03-21	EPI_ISL_484090	NonCoding
3037	C	T	>hCoV-19/England/GSTT-265DCAA/2020|EPI_ISL_484090|2020-03-21	EPI_ISL_484090	orf1ab
8782	T	C	>hCoV-19/England/GSTT-265DCAA/2020|EPI_ISL_484090|2020-03-21	EPI_ISL_484090	orf1ab
14408	C	T	>hCoV-19/England/GSTT-265DCAA/2020|EPI_ISL_484090|2020-03-21	EPI_ISL_484090	orf1ab
23403	A	G	>hCoV-19/England/GSTT-265DCAA/2020|EPI_ISL_484090|2020-03-21	EPI_ISL_484090	S
28086	G	T	>hCoV-19/England/GSTT-265DCAA/2020|EPI_ISL_484090|2020-03-21	EPI_ISL_484090	ORF8
28144	C	T	>hCoV-19/England/GSTT-265DCAA/2020|EPI_ISL_484090|2020-03-21	EPI_ISL_484090	ORF8
28881	G	A	>hCoV-19/England/GSTT-265DCAA/2020|EPI_ISL_484090|2020-03-21	EPI_ISL_484090	N
28882	G	A	>hCoV-19/England/GSTT-265DCAA/2020|EPI_ISL_484090|2020-03-21	EPI_ISL_484090	N
28883	G	C	>hCoV-19/England/GSTT-265DCAA/2020|EPI_ISL_484090|2020-03-21	EPI_ISL_484090	N
1515	A	G	>hCoV-19/England/GSTT-265DCB9/2020|EPI_ISL_484091|2020-03-20	EPI_ISL_484091	orf1ab
7851	C	T	>hCoV-19/England/GSTT-265DCB9/2020|EPI_ISL_484091|2020-03-20	EPI_ISL_484091	orf1ab
8782	T	C	>hCoV-19/England/GSTT-265DCB9/2020|EPI_ISL_484091|2020-03-20	EPI_ISL_484091	orf1ab
9223	C	T	>hCoV-19/England/GSTT-265DCB9/2020|EPI_ISL_484091|2020-03-20	EPI_ISL_484091	orf1ab
11083	G	T	>hCoV-19/England/GSTT-265DCB9/2020|EPI_ISL_484091|2020-03-20	EPI_ISL_484091	orf1ab
14805	C	T	>hCoV-19/England/GSTT-265DCB9/2020|EPI_ISL_484091|2020-03-20	EPI_ISL_484091	orf1ab
17247	T	C	>hCoV-19/England/GSTT-265DCB9/2020|EPI_ISL_484091|2020-03-20	EPI_ISL_484091	orf1ab
26144	G	T	>hCoV-19/England/GSTT-265DCB9/2020|EPI_ISL_484091|2020-03-20	EPI_ISL_484091	ORF3a
28144	C	T	>hCoV-19/England/GSTT-265DCB9/2020|EPI_ISL_484091|2020-03-20	EPI_ISL_484091	ORF8
241	C	T	>hCoV-19/England/GSTT-265DCC8/2020|EPI_ISL_484092|2020-03-20	EPI_ISL_484092	NonCoding
3037	C	T	>hCoV-19/England/GSTT-265DCC8/2020|EPI_ISL_484092|2020-03-20	EPI_ISL_484092	orf1ab
8782	T	C	>hCoV-19/England/GSTT-265DCC8/2020|EPI_ISL_484092|2020-03-20	EPI_ISL_484092	orf1ab
14408	C	T	>hCoV-19/England/GSTT-265DCC8/2020|EPI_ISL_484092|2020-03-20	EPI_ISL_484092	orf1ab
23403	A	G	>hCoV-19/England/GSTT-265DCC8/2020|EPI_ISL_484092|2020-03-20	EPI_ISL_484092	S
25516	C	T	>hCoV-19/England/GSTT-265DCC8/2020|EPI_ISL_484092|2020-03-20	EPI_ISL_484092	ORF3a
28144	C	T	>hCoV-19/England/GSTT-265DCC8/2020|EPI_ISL_484092|2020-03-20	EPI_ISL_484092	ORF8
28881	G	A	>hCoV-19/England/GSTT-265DCC8/2020|EPI_ISL_484092|2020-03-20	EPI_ISL_484092	N
28882	G	A	>hCoV-19/England/GSTT-265DCC8/2020|EPI_ISL_484092|2020-03-20	EPI_ISL_484092	N
28883	G	C	>hCoV-19/England/GSTT-265DCC8/2020|EPI_ISL_484092|2020-03-20	EPI_ISL_484092	N
241	C	T	>hCoV-19/England/GSTT-265DCD7/2020|EPI_ISL_484093|2020-03-20	EPI_ISL_484093	NonCoding
1059	C	T	>hCoV-19/England/GSTT-265DCD7/2020|EPI_ISL_484093|2020-03-20	EPI_ISL_484093	orf1ab
3037	C	T	>hCoV-19/England/GSTT-265DCD7/2020|EPI_ISL_484093|2020-03-20	EPI_ISL_484093	orf1ab
8782	T	C	>hCoV-19/England/GSTT-265DCD7/2020|EPI_ISL_484093|2020-03-20	EPI_ISL_484093	orf1ab
14408	C	T	>hCoV-19/England/GSTT-265DCD7/2020|EPI_ISL_484093|2020-03-20	EPI_ISL_484093	orf1ab
23403	A	G	>hCoV-19/England/GSTT-265DCD7/2020|EPI_ISL_484093|2020-03-20	EPI_ISL_484093	S
24368	G	T	>hCoV-19/England/GSTT-265DCD7/2020|EPI_ISL_484093|2020-03-20	EPI_ISL_484093	S
25563	G	T	>hCoV-19/England/GSTT-265DCD7/2020|EPI_ISL_484093|2020-03-20	EPI_ISL_484093	ORF3a
28144	C	T	>hCoV-19/England/GSTT-265DCD7/2020|EPI_ISL_484093|2020-03-20	EPI_ISL_484093	ORF8
29773	G	T	>hCoV-19/England/GSTT-265DCD7/2020|EPI_ISL_484093|2020-03-20	EPI_ISL_484093	NonCoding
241	C	T	>hCoV-19/England/GSTT-265DD01/2020|EPI_ISL_484095|2020-03-20	EPI_ISL_484095	NonCoding
1150	C	T	>hCoV-19/England/GSTT-265DD01/2020|EPI_ISL_484095|2020-03-20	EPI_ISL_484095	orf1ab
3037	C	T	>hCoV-19/England/GSTT-265DD01/2020|EPI_ISL_484095|2020-03-20	EPI_ISL_484095	orf1ab
8782	T	C	>hCoV-19/England/GSTT-265DD01/2020|EPI_ISL_484095|2020-03-20	EPI_ISL_484095	orf1ab
14408	C	T	>hCoV-19/England/GSTT-265DD01/2020|EPI_ISL_484095|2020-03-20	EPI_ISL_484095	orf1ab
22481	A	T	>hCoV-19/England/GSTT-265DD01/2020|EPI_ISL_484095|2020-03-20	EPI_ISL_484095	S
23403	A	G	>hCoV-19/England/GSTT-265DD01/2020|EPI_ISL_484095|2020-03-20	EPI_ISL_484095	S
28144	C	T	>hCoV-19/England/GSTT-265DD01/2020|EPI_ISL_484095|2020-03-20	EPI_ISL_484095	ORF8
28881	G	A	>hCoV-19/England/GSTT-265DD01/2020|EPI_ISL_484095|2020-03-20	EPI_ISL_484095	N
28882	G	A	>hCoV-19/England/GSTT-265DD01/2020|EPI_ISL_484095|2020-03-20	EPI_ISL_484095	N
28883	G	C	>hCoV-19/England/GSTT-265DD01/2020|EPI_ISL_484095|2020-03-20	EPI_ISL_484095	N
241	C	T	>hCoV-19/England/GSTT-265DD10/2020|EPI_ISL_484096|2020-03-20	EPI_ISL_484096	NonCoding
3037	C	T	>hCoV-19/England/GSTT-265DD10/2020|EPI_ISL_484096|2020-03-20	EPI_ISL_484096	orf1ab
8782	T	C	>hCoV-19/England/GSTT-265DD10/2020|EPI_ISL_484096|2020-03-20	EPI_ISL_484096	orf1ab
14408	C	T	>hCoV-19/England/GSTT-265DD10/2020|EPI_ISL_484096|2020-03-20	EPI_ISL_484096	orf1ab
17944	G	T	>hCoV-19/England/GSTT-265DD10/2020|EPI_ISL_484096|2020-03-20	EPI_ISL_484096	orf1ab
23403	A	G	>hCoV-19/England/GSTT-265DD10/2020|EPI_ISL_484096|2020-03-20	EPI_ISL_484096	S
25951	G	T	>hCoV-19/England/GSTT-265DD10/2020|EPI_ISL_484096|2020-03-20	EPI_ISL_484096	ORF3a
28144	C	T	>hCoV-19/England/GSTT-265DD10/2020|EPI_ISL_484096|2020-03-20	EPI_ISL_484096	ORF8
355	C	T	>hCoV-19/England/GSTT-265DD3E/2020|EPI_ISL_484097|2020-03-20	EPI_ISL_484097	orf1ab
8083	G	T	>hCoV-19/England/GSTT-265DD3E/2020|EPI_ISL_484097|2020-03-20	EPI_ISL_484097	orf1ab
8782	T	C	>hCoV-19/England/GSTT-265DD3E/2020|EPI_ISL_484097|2020-03-20	EPI_ISL_484097	orf1ab
11083	G	T	>hCoV-19/England/GSTT-265DD3E/2020|EPI_ISL_484097|2020-03-20	EPI_ISL_484097	orf1ab
14805	C	T	>hCoV-19/England/GSTT-265DD3E/2020|EPI_ISL_484097|2020-03-20	EPI_ISL_484097	orf1ab
17247	T	C	>hCoV-19/England/GSTT-265DD3E/2020|EPI_ISL_484097|2020-03-20	EPI_ISL_484097	orf1ab
26144	G	T	>hCoV-19/England/GSTT-265DD3E/2020|EPI_ISL_484097|2020-03-20	EPI_ISL_484097	ORF3a
28144	C	T	>hCoV-19/England/GSTT-265DD3E/2020|EPI_ISL_484097|2020-03-20	EPI_ISL_484097	ORF8
241	C	T	>hCoV-19/England/GSTT-265DD5C/2020|EPI_ISL_484099|2020-03-28	EPI_ISL_484099	NonCoding
3037	C	T	>hCoV-19/England/GSTT-265DD5C/2020|EPI_ISL_484099|2020-03-28	EPI_ISL_484099	orf1ab
8782	T	C	>hCoV-19/England/GSTT-265DD5C/2020|EPI_ISL_484099|2020-03-28	EPI_ISL_484099	orf1ab
14408	C	T	>hCoV-19/England/GSTT-265DD5C/2020|EPI_ISL_484099|2020-03-28	EPI_ISL_484099	orf1ab
23403	A	G	>hCoV-19/England/GSTT-265DD5C/2020|EPI_ISL_484099|2020-03-28	EPI_ISL_484099	S
28144	C	T	>hCoV-19/England/GSTT-265DD5C/2020|EPI_ISL_484099|2020-03-28	EPI_ISL_484099	ORF8
28881	G	A	>hCoV-19/England/GSTT-265DD5C/2020|EPI_ISL_484099|2020-03-28	EPI_ISL_484099	N
28882	G	A	>hCoV-19/England/GSTT-265DD5C/2020|EPI_ISL_484099|2020-03-28	EPI_ISL_484099	N
28883	G	C	>hCoV-19/England/GSTT-265DD5C/2020|EPI_ISL_484099|2020-03-28	EPI_ISL_484099	N
241	C	T	>hCoV-19/England/GSTT-265DD6B/2020|EPI_ISL_484100|2020-03-28	EPI_ISL_484100	NonCoding
3037	C	T	>hCoV-19/England/GSTT-265DD6B/2020|EPI_ISL_484100|2020-03-28	EPI_ISL_484100	orf1ab
8782	T	C	>hCoV-19/England/GSTT-265DD6B/2020|EPI_ISL_484100|2020-03-28	EPI_ISL_484100	orf1ab
14408	C	T	>hCoV-19/England/GSTT-265DD6B/2020|EPI_ISL_484100|2020-03-28	EPI_ISL_484100	orf1ab
23403	A	G	>hCoV-19/England/GSTT-265DD6B/2020|EPI_ISL_484100|2020-03-28	EPI_ISL_484100	S
28144	C	T	>hCoV-19/England/GSTT-265DD6B/2020|EPI_ISL_484100|2020-03-28	EPI_ISL_484100	ORF8
28881	G	A	>hCoV-19/England/GSTT-265DD6B/2020|EPI_ISL_484100|2020-03-28	EPI_ISL_484100	N
28882	G	A	>hCoV-19/England/GSTT-265DD6B/2020|EPI_ISL_484100|2020-03-28	EPI_ISL_484100	N
28883	G	C	>hCoV-19/England/GSTT-265DD6B/2020|EPI_ISL_484100|2020-03-28	EPI_ISL_484100	N
241	C	T	>hCoV-19/England/GSTT-265DD89/2020|EPI_ISL_484102|2020-03-28	EPI_ISL_484102	NonCoding
1059	C	T	>hCoV-19/England/GSTT-265DD89/2020|EPI_ISL_484102|2020-03-28	EPI_ISL_484102	orf1ab
3037	C	T	>hCoV-19/England/GSTT-265DD89/2020|EPI_ISL_484102|2020-03-28	EPI_ISL_484102	orf1ab
8782	T	C	>hCoV-19/England/GSTT-265DD89/2020|EPI_ISL_484102|2020-03-28	EPI_ISL_484102	orf1ab
10252	C	T	>hCoV-19/England/GSTT-265DD89/2020|EPI_ISL_484102|2020-03-28	EPI_ISL_484102	orf1ab
14408	C	T	>hCoV-19/England/GSTT-265DD89/2020|EPI_ISL_484102|2020-03-28	EPI_ISL_484102	orf1ab
23403	A	G	>hCoV-19/England/GSTT-265DD89/2020|EPI_ISL_484102|2020-03-28	EPI_ISL_484102	S
24368	G	T	>hCoV-19/England/GSTT-265DD89/2020|EPI_ISL_484102|2020-03-28	EPI_ISL_484102	S
25563	G	T	>hCoV-19/England/GSTT-265DD89/2020|EPI_ISL_484102|2020-03-28	EPI_ISL_484102	ORF3a
28144	C	T	>hCoV-19/England/GSTT-265DD89/2020|EPI_ISL_484102|2020-03-28	EPI_ISL_484102	ORF8
29227	G	A	>hCoV-19/England/GSTT-265DD89/2020|EPI_ISL_484102|2020-03-28	EPI_ISL_484102	N
241	C	T	>hCoV-19/England/GSTT-265DD98/2020|EPI_ISL_484103|2020-03-27	EPI_ISL_484103	NonCoding
1883	G	A	>hCoV-19/England/GSTT-265DD98/2020|EPI_ISL_484103|2020-03-27	EPI_ISL_484103	orf1ab
2416	C	T	>hCoV-19/England/GSTT-265DD98/2020|EPI_ISL_484103|2020-03-27	EPI_ISL_484103	orf1ab
3037	C	T	>hCoV-19/England/GSTT-265DD98/2020|EPI_ISL_484103|2020-03-27	EPI_ISL_484103	orf1ab
8782	T	C	>hCoV-19/England/GSTT-265DD98/2020|EPI_ISL_484103|2020-03-27	EPI_ISL_484103	orf1ab
14408	C	T	>hCoV-19/England/GSTT-265DD98/2020|EPI_ISL_484103|2020-03-27	EPI_ISL_484103	orf1ab
20578	G	T	>hCoV-19/England/GSTT-265DD98/2020|EPI_ISL_484103|2020-03-27	EPI_ISL_484103	orf1ab
23403	A	G	>hCoV-19/England/GSTT-265DD98/2020|EPI_ISL_484103|2020-03-27	EPI_ISL_484103	S
25563	G	T	>hCoV-19/England/GSTT-265DD98/2020|EPI_ISL_484103|2020-03-27	EPI_ISL_484103	ORF3a
28144	C	T	>hCoV-19/England/GSTT-265DD98/2020|EPI_ISL_484103|2020-03-27	EPI_ISL_484103	ORF8
241	C	T	>hCoV-19/England/GSTT-265DDA7/2020|EPI_ISL_484104|2020-03-28	EPI_ISL_484104	NonCoding
3037	C	T	>hCoV-19/England/GSTT-265DDA7/2020|EPI_ISL_484104|2020-03-28	EPI_ISL_484104	orf1ab
8782	T	C	>hCoV-19/England/GSTT-265DDA7/2020|EPI_ISL_484104|2020-03-28	EPI_ISL_484104	orf1ab
14408	C	T	>hCoV-19/England/GSTT-265DDA7/2020|EPI_ISL_484104|2020-03-28	EPI_ISL_484104	orf1ab
23403	A	G	>hCoV-19/England/GSTT-265DDA7/2020|EPI_ISL_484104|2020-03-28	EPI_ISL_484104	S
27625	C	T	>hCoV-19/England/GSTT-265DDA7/2020|EPI_ISL_484104|2020-03-28	EPI_ISL_484104	ORF7a
28144	C	T	>hCoV-19/England/GSTT-265DDA7/2020|EPI_ISL_484104|2020-03-28	EPI_ISL_484104	ORF8
28758	C	A	>hCoV-19/England/GSTT-265DDA7/2020|EPI_ISL_484104|2020-03-28	EPI_ISL_484104	N
28881	G	A	>hCoV-19/England/GSTT-265DDA7/2020|EPI_ISL_484104|2020-03-28	EPI_ISL_484104	N
28882	G	A	>hCoV-19/England/GSTT-265DDA7/2020|EPI_ISL_484104|2020-03-28	EPI_ISL_484104	N
28883	G	C	>hCoV-19/England/GSTT-265DDA7/2020|EPI_ISL_484104|2020-03-28	EPI_ISL_484104	N
2480	A	G	>hCoV-19/England/GSTT-265DDB6/2020|EPI_ISL_484105|2020-03-28	EPI_ISL_484105	orf1ab
2558	C	T	>hCoV-19/England/GSTT-265DDB6/2020|EPI_ISL_484105|2020-03-28	EPI_ISL_484105	orf1ab
8782	T	C	>hCoV-19/England/GSTT-265DDB6/2020|EPI_ISL_484105|2020-03-28	EPI_ISL_484105	orf1ab
11083	G	T	>hCoV-19/England/GSTT-265DDB6/2020|EPI_ISL_484105|2020-03-28	EPI_ISL_484105	orf1ab
14805	C	T	>hCoV-19/England/GSTT-265DDB6/2020|EPI_ISL_484105|2020-03-28	EPI_ISL_484105	orf1ab
26144	G	T	>hCoV-19/England/GSTT-265DDB6/2020|EPI_ISL_484105|2020-03-28	EPI_ISL_484105	ORF3a
28144	C	T	>hCoV-19/England/GSTT-265DDB6/2020|EPI_ISL_484105|2020-03-28	EPI_ISL_484105	ORF8
241	C	T	>hCoV-19/England/GSTT-265DDC5/2020|EPI_ISL_484106|2020-03-27	EPI_ISL_484106	NonCoding
3037	C	T	>hCoV-19/England/GSTT-265DDC5/2020|EPI_ISL_484106|2020-03-27	EPI_ISL_484106	orf1ab
8782	T	C	>hCoV-19/England/GSTT-265DDC5/2020|EPI_ISL_484106|2020-03-27	EPI_ISL_484106	orf1ab
14408	C	T	>hCoV-19/England/GSTT-265DDC5/2020|EPI_ISL_484106|2020-03-27	EPI_ISL_484106	orf1ab
23403	A	G	>hCoV-19/England/GSTT-265DDC5/2020|EPI_ISL_484106|2020-03-27	EPI_ISL_484106	S
28144	C	T	>hCoV-19/England/GSTT-265DDC5/2020|EPI_ISL_484106|2020-03-27	EPI_ISL_484106	ORF8
2480	A	G	>hCoV-19/England/GSTT-265DDD4/2020|EPI_ISL_484107|2020-03-28	EPI_ISL_484107	orf1ab
2558	C	T	>hCoV-19/England/GSTT-265DDD4/2020|EPI_ISL_484107|2020-03-28	EPI_ISL_484107	orf1ab
8782	T	C	>hCoV-19/England/GSTT-265DDD4/2020|EPI_ISL_484107|2020-03-28	EPI_ISL_484107	orf1ab
11083	G	T	>hCoV-19/England/GSTT-265DDD4/2020|EPI_ISL_484107|2020-03-28	EPI_ISL_484107	orf1ab
14805	C	T	>hCoV-19/England/GSTT-265DDD4/2020|EPI_ISL_484107|2020-03-28	EPI_ISL_484107	orf1ab
26144	G	T	>hCoV-19/England/GSTT-265DDD4/2020|EPI_ISL_484107|2020-03-28	EPI_ISL_484107	ORF3a
28144	C	T	>hCoV-19/England/GSTT-265DDD4/2020|EPI_ISL_484107|2020-03-28	EPI_ISL_484107	ORF8
241	C	T	>hCoV-19/England/GSTT-265DDE3/2020|EPI_ISL_484108|2020-03-28	EPI_ISL_484108	NonCoding
3037	C	T	>hCoV-19/England/GSTT-265DDE3/2020|EPI_ISL_484108|2020-03-28	EPI_ISL_484108	orf1ab
8782	T	C	>hCoV-19/England/GSTT-265DDE3/2020|EPI_ISL_484108|2020-03-28	EPI_ISL_484108	orf1ab
14408	C	T	>hCoV-19/England/GSTT-265DDE3/2020|EPI_ISL_484108|2020-03-28	EPI_ISL_484108	orf1ab
23403	A	G	>hCoV-19/England/GSTT-265DDE3/2020|EPI_ISL_484108|2020-03-28	EPI_ISL_484108	S
28144	C	T	>hCoV-19/England/GSTT-265DDE3/2020|EPI_ISL_484108|2020-03-28	EPI_ISL_484108	ORF8
28881	G	A	>hCoV-19/England/GSTT-265DDE3/2020|EPI_ISL_484108|2020-03-28	EPI_ISL_484108	N
28882	G	A	>hCoV-19/England/GSTT-265DDE3/2020|EPI_ISL_484108|2020-03-28	EPI_ISL_484108	N
28883	G	C	>hCoV-19/England/GSTT-265DDE3/2020|EPI_ISL_484108|2020-03-28	EPI_ISL_484108	N
241	C	T	>hCoV-19/England/GSTT-265DDF2/2020|EPI_ISL_484109|2020-03-28	EPI_ISL_484109	NonCoding
1059	C	T	>hCoV-19/England/GSTT-265DDF2/2020|EPI_ISL_484109|2020-03-28	EPI_ISL_484109	orf1ab
3037	C	T	>hCoV-19/England/GSTT-265DDF2/2020|EPI_ISL_484109|2020-03-28	EPI_ISL_484109	orf1ab
8782	T	C	>hCoV-19/England/GSTT-265DDF2/2020|EPI_ISL_484109|2020-03-28	EPI_ISL_484109	orf1ab
14408	C	T	>hCoV-19/England/GSTT-265DDF2/2020|EPI_ISL_484109|2020-03-28	EPI_ISL_484109	orf1ab
19263	C	T	>hCoV-19/England/GSTT-265DDF2/2020|EPI_ISL_484109|2020-03-28	EPI_ISL_484109	orf1ab
23403	A	G	>hCoV-19/England/GSTT-265DDF2/2020|EPI_ISL_484109|2020-03-28	EPI_ISL_484109	S
25563	G	T	>hCoV-19/England/GSTT-265DDF2/2020|EPI_ISL_484109|2020-03-28	EPI_ISL_484109	ORF3a
26822	C	T	>hCoV-19/England/GSTT-265DDF2/2020|EPI_ISL_484109|2020-03-28	EPI_ISL_484109	M
28144	C	T	>hCoV-19/England/GSTT-265DDF2/2020|EPI_ISL_484109|2020-03-28	EPI_ISL_484109	ORF8
1515	A	G	>hCoV-19/England/GSTT-265DE0E/2020|EPI_ISL_484110|2020-03-28	EPI_ISL_484110	orf1ab
8782	T	C	>hCoV-19/England/GSTT-265DE0E/2020|EPI_ISL_484110|2020-03-28	EPI_ISL_484110	orf1ab
9223	C	T	>hCoV-19/England/GSTT-265DE0E/2020|EPI_ISL_484110|2020-03-28	EPI_ISL_484110	orf1ab
11083	G	T	>hCoV-19/England/GSTT-265DE0E/2020|EPI_ISL_484110|2020-03-28	EPI_ISL_484110	orf1ab
14805	C	T	>hCoV-19/England/GSTT-265DE0E/2020|EPI_ISL_484110|2020-03-28	EPI_ISL_484110	orf1ab
17247	T	C	>hCoV-19/England/GSTT-265DE0E/2020|EPI_ISL_484110|2020-03-28	EPI_ISL_484110	orf1ab
26144	G	T	>hCoV-19/England/GSTT-265DE0E/2020|EPI_ISL_484110|2020-03-28	EPI_ISL_484110	ORF3a
28144	C	T	>hCoV-19/England/GSTT-265DE0E/2020|EPI_ISL_484110|2020-03-28	EPI_ISL_484110	ORF8
241	C	T	>hCoV-19/England/GSTT-265DE2C/2020|EPI_ISL_484112|2020-03-28	EPI_ISL_484112	NonCoding
313	C	T	>hCoV-19/England/GSTT-265DE2C/2020|EPI_ISL_484112|2020-03-28	EPI_ISL_484112	orf1ab
3037	C	T	>hCoV-19/England/GSTT-265DE2C/2020|EPI_ISL_484112|2020-03-28	EPI_ISL_484112	orf1ab
8782	T	C	>hCoV-19/England/GSTT-265DE2C/2020|EPI_ISL_484112|2020-03-28	EPI_ISL_484112	orf1ab
14408	C	T	>hCoV-19/England/GSTT-265DE2C/2020|EPI_ISL_484112|2020-03-28	EPI_ISL_484112	orf1ab
21069	A	G	>hCoV-19/England/GSTT-265DE2C/2020|EPI_ISL_484112|2020-03-28	EPI_ISL_484112	orf1ab
23403	A	G	>hCoV-19/England/GSTT-265DE2C/2020|EPI_ISL_484112|2020-03-28	EPI_ISL_484112	S
28086	G	T	>hCoV-19/England/GSTT-265DE2C/2020|EPI_ISL_484112|2020-03-28	EPI_ISL_484112	ORF8
28144	C	T	>hCoV-19/England/GSTT-265DE2C/2020|EPI_ISL_484112|2020-03-28	EPI_ISL_484112	ORF8
28881	G	A	>hCoV-19/England/GSTT-265DE2C/2020|EPI_ISL_484112|2020-03-28	EPI_ISL_484112	N
28882	G	A	>hCoV-19/England/GSTT-265DE2C/2020|EPI_ISL_484112|2020-03-28	EPI_ISL_484112	N
28883	G	C	>hCoV-19/England/GSTT-265DE2C/2020|EPI_ISL_484112|2020-03-28	EPI_ISL_484112	N
241	C	T	>hCoV-19/England/GSTT-265DE3B/2020|EPI_ISL_484113|2020-03-28	EPI_ISL_484113	NonCoding
3037	C	T	>hCoV-19/England/GSTT-265DE3B/2020|EPI_ISL_484113|2020-03-28	EPI_ISL_484113	orf1ab
8782	T	C	>hCoV-19/England/GSTT-265DE3B/2020|EPI_ISL_484113|2020-03-28	EPI_ISL_484113	orf1ab
14408	C	T	>hCoV-19/England/GSTT-265DE3B/2020|EPI_ISL_484113|2020-03-28	EPI_ISL_484113	orf1ab
23403	A	G	>hCoV-19/England/GSTT-265DE3B/2020|EPI_ISL_484113|2020-03-28	EPI_ISL_484113	S
25350	C	T	>hCoV-19/England/GSTT-265DE3B/2020|EPI_ISL_484113|2020-03-28	EPI_ISL_484113	S
28144	C	T	>hCoV-19/England/GSTT-265DE3B/2020|EPI_ISL_484113|2020-03-28	EPI_ISL_484113	ORF8
8782	T	C	>hCoV-19/England/GSTT-265DE4A/2020|EPI_ISL_484114|2020-03-28	EPI_ISL_484114	orf1ab
10755	C	T	>hCoV-19/England/GSTT-265DE4A/2020|EPI_ISL_484114|2020-03-28	EPI_ISL_484114	orf1ab
11575	C	T	>hCoV-19/England/GSTT-265DE4A/2020|EPI_ISL_484114|2020-03-28	EPI_ISL_484114	orf1ab
28144	C	T	>hCoV-19/England/GSTT-265DE4A/2020|EPI_ISL_484114|2020-03-28	EPI_ISL_484114	ORF8
2480	A	G	>hCoV-19/England/GSTT-265DE59/2020|EPI_ISL_484115|2020-03-28	EPI_ISL_484115	orf1ab
2558	C	T	>hCoV-19/England/GSTT-265DE59/2020|EPI_ISL_484115|2020-03-28	EPI_ISL_484115	orf1ab
8782	T	C	>hCoV-19/England/GSTT-265DE59/2020|EPI_ISL_484115|2020-03-28	EPI_ISL_484115	orf1ab
11083	G	T	>hCoV-19/England/GSTT-265DE59/2020|EPI_ISL_484115|2020-03-28	EPI_ISL_484115	orf1ab
14805	C	T	>hCoV-19/England/GSTT-265DE59/2020|EPI_ISL_484115|2020-03-28	EPI_ISL_484115	orf1ab
25048	A	T	>hCoV-19/England/GSTT-265DE59/2020|EPI_ISL_484115|2020-03-28	EPI_ISL_484115	S
26144	G	T	>hCoV-19/England/GSTT-265DE59/2020|EPI_ISL_484115|2020-03-28	EPI_ISL_484115	ORF3a
28144	C	T	>hCoV-19/England/GSTT-265DE59/2020|EPI_ISL_484115|2020-03-28	EPI_ISL_484115	ORF8
1440	G	A	>hCoV-19/England/GSTT-265DE68/2020|EPI_ISL_484116|2020-03-28	EPI_ISL_484116	orf1ab
2891	G	A	>hCoV-19/England/GSTT-265DE68/2020|EPI_ISL_484116|2020-03-28	EPI_ISL_484116	orf1ab
8782	T	C	>hCoV-19/England/GSTT-265DE68/2020|EPI_ISL_484116|2020-03-28	EPI_ISL_484116	orf1ab
14755	C	T	>hCoV-19/England/GSTT-265DE68/2020|EPI_ISL_484116|2020-03-28	EPI_ISL_484116	orf1ab
25440	G	C	>hCoV-19/England/GSTT-265DE68/2020|EPI_ISL_484116|2020-03-28	EPI_ISL_484116	ORF3a
27669	A	G	>hCoV-19/England/GSTT-265DE68/2020|EPI_ISL_484116|2020-03-28	EPI_ISL_484116	ORF7a
28144	C	T	>hCoV-19/England/GSTT-265DE68/2020|EPI_ISL_484116|2020-03-28	EPI_ISL_484116	ORF8
241	C	T	>hCoV-19/England/GSTT-265DE77/2020|EPI_ISL_484117|2020-03-28	EPI_ISL_484117	NonCoding
3037	C	T	>hCoV-19/England/GSTT-265DE77/2020|EPI_ISL_484117|2020-03-28	EPI_ISL_484117	orf1ab
8782	T	C	>hCoV-19/England/GSTT-265DE77/2020|EPI_ISL_484117|2020-03-28	EPI_ISL_484117	orf1ab
14408	C	T	>hCoV-19/England/GSTT-265DE77/2020|EPI_ISL_484117|2020-03-28	EPI_ISL_484117	orf1ab
23403	A	G	>hCoV-19/England/GSTT-265DE77/2020|EPI_ISL_484117|2020-03-28	EPI_ISL_484117	S
28144	C	T	>hCoV-19/England/GSTT-265DE77/2020|EPI_ISL_484117|2020-03-28	EPI_ISL_484117	ORF8
28881	G	A	>hCoV-19/England/GSTT-265DE77/2020|EPI_ISL_484117|2020-03-28	EPI_ISL_484117	N
28882	G	A	>hCoV-19/England/GSTT-265DE77/2020|EPI_ISL_484117|2020-03-28	EPI_ISL_484117	N
28883	G	C	>hCoV-19/England/GSTT-265DE77/2020|EPI_ISL_484117|2020-03-28	EPI_ISL_484117	N
8782	T	C	>hCoV-19/England/GSTT-265DE86/2020|EPI_ISL_484118|2020-03-28	EPI_ISL_484118	orf1ab
11083	G	T	>hCoV-19/England/GSTT-265DE86/2020|EPI_ISL_484118|2020-03-28	EPI_ISL_484118	orf1ab
14805	C	T	>hCoV-19/England/GSTT-265DE86/2020|EPI_ISL_484118|2020-03-28	EPI_ISL_484118	orf1ab
17247	T	C	>hCoV-19/England/GSTT-265DE86/2020|EPI_ISL_484118|2020-03-28	EPI_ISL_484118	orf1ab
26144	G	T	>hCoV-19/England/GSTT-265DE86/2020|EPI_ISL_484118|2020-03-28	EPI_ISL_484118	ORF3a
28144	C	T	>hCoV-19/England/GSTT-265DE86/2020|EPI_ISL_484118|2020-03-28	EPI_ISL_484118	ORF8
8782	T	C	>hCoV-19/England/GSTT-265DE95/2020|EPI_ISL_484119|2020-03-28	EPI_ISL_484119	orf1ab
14805	C	T	>hCoV-19/England/GSTT-265DE95/2020|EPI_ISL_484119|2020-03-28	EPI_ISL_484119	orf1ab
17125	C	T	>hCoV-19/England/GSTT-265DE95/2020|EPI_ISL_484119|2020-03-28	EPI_ISL_484119	orf1ab
28144	C	T	>hCoV-19/England/GSTT-265DE95/2020|EPI_ISL_484119|2020-03-28	EPI_ISL_484119	ORF8
241	C	T	>hCoV-19/England/GSTT-265DEC2/2020|EPI_ISL_484120|2020-03-29	EPI_ISL_484120	NonCoding
3037	C	T	>hCoV-19/England/GSTT-265DEC2/2020|EPI_ISL_484120|2020-03-29	EPI_ISL_484120	orf1ab
3775	C	T	>hCoV-19/England/GSTT-265DEC2/2020|EPI_ISL_484120|2020-03-29	EPI_ISL_484120	orf1ab
8782	T	C	>hCoV-19/England/GSTT-265DEC2/2020|EPI_ISL_484120|2020-03-29	EPI_ISL_484120	orf1ab
14408	C	T	>hCoV-19/England/GSTT-265DEC2/2020|EPI_ISL_484120|2020-03-29	EPI_ISL_484120	orf1ab
23403	A	G	>hCoV-19/England/GSTT-265DEC2/2020|EPI_ISL_484120|2020-03-29	EPI_ISL_484120	S
28144	C	T	>hCoV-19/England/GSTT-265DEC2/2020|EPI_ISL_484120|2020-03-29	EPI_ISL_484120	ORF8
28881	G	A	>hCoV-19/England/GSTT-265DEC2/2020|EPI_ISL_484120|2020-03-29	EPI_ISL_484120	N
28882	G	A	>hCoV-19/England/GSTT-265DEC2/2020|EPI_ISL_484120|2020-03-29	EPI_ISL_484120	N
28883	G	C	>hCoV-19/England/GSTT-265DEC2/2020|EPI_ISL_484120|2020-03-29	EPI_ISL_484120	N
241	C	T	>hCoV-19/England/GSTT-265DED1/2020|EPI_ISL_484121|2020-03-28	EPI_ISL_484121	NonCoding
3037	C	T	>hCoV-19/England/GSTT-265DED1/2020|EPI_ISL_484121|2020-03-28	EPI_ISL_484121	orf1ab
8782	T	C	>hCoV-19/England/GSTT-265DED1/2020|EPI_ISL_484121|2020-03-28	EPI_ISL_484121	orf1ab
14408	C	T	>hCoV-19/England/GSTT-265DED1/2020|EPI_ISL_484121|2020-03-28	EPI_ISL_484121	orf1ab
16289	C	T	>hCoV-19/England/GSTT-265DED1/2020|EPI_ISL_484121|2020-03-28	EPI_ISL_484121	orf1ab
23403	A	G	>hCoV-19/England/GSTT-265DED1/2020|EPI_ISL_484121|2020-03-28	EPI_ISL_484121	S
25429	G	T	>hCoV-19/England/GSTT-265DED1/2020|EPI_ISL_484121|2020-03-28	EPI_ISL_484121	ORF3a
28144	C	T	>hCoV-19/England/GSTT-265DED1/2020|EPI_ISL_484121|2020-03-28	EPI_ISL_484121	ORF8
241	C	T	>hCoV-19/England/GSTT-265DEE0/2020|EPI_ISL_484122|2020-03-29	EPI_ISL_484122	NonCoding
3037	C	T	>hCoV-19/England/GSTT-265DEE0/2020|EPI_ISL_484122|2020-03-29	EPI_ISL_484122	orf1ab
8782	T	C	>hCoV-19/England/GSTT-265DEE0/2020|EPI_ISL_484122|2020-03-29	EPI_ISL_484122	orf1ab
14408	C	T	>hCoV-19/England/GSTT-265DEE0/2020|EPI_ISL_484122|2020-03-29	EPI_ISL_484122	orf1ab
16616	C	T	>hCoV-19/England/GSTT-265DEE0/2020|EPI_ISL_484122|2020-03-29	EPI_ISL_484122	orf1ab
23403	A	G	>hCoV-19/England/GSTT-265DEE0/2020|EPI_ISL_484122|2020-03-29	EPI_ISL_484122	S
25429	G	T	>hCoV-19/England/GSTT-265DEE0/2020|EPI_ISL_484122|2020-03-29	EPI_ISL_484122	ORF3a
28144	C	T	>hCoV-19/England/GSTT-265DEE0/2020|EPI_ISL_484122|2020-03-29	EPI_ISL_484122	ORF8
241	C	T	>hCoV-19/England/GSTT-265DEFF/2020|EPI_ISL_484123|2020-03-28	EPI_ISL_484123	NonCoding
3037	C	T	>hCoV-19/England/GSTT-265DEFF/2020|EPI_ISL_484123|2020-03-28	EPI_ISL_484123	orf1ab
8782	T	C	>hCoV-19/England/GSTT-265DEFF/2020|EPI_ISL_484123|2020-03-28	EPI_ISL_484123	orf1ab
10440	C	T	>hCoV-19/England/GSTT-265DEFF/2020|EPI_ISL_484123|2020-03-28	EPI_ISL_484123	orf1ab
14408	C	T	>hCoV-19/England/GSTT-265DEFF/2020|EPI_ISL_484123|2020-03-28	EPI_ISL_484123	orf1ab
23403	A	G	>hCoV-19/England/GSTT-265DEFF/2020|EPI_ISL_484123|2020-03-28	EPI_ISL_484123	S
23868	G	T	>hCoV-19/England/GSTT-265DEFF/2020|EPI_ISL_484123|2020-03-28	EPI_ISL_484123	S
28144	C	T	>hCoV-19/England/GSTT-265DEFF/2020|EPI_ISL_484123|2020-03-28	EPI_ISL_484123	ORF8
28881	G	A	>hCoV-19/England/GSTT-265DEFF/2020|EPI_ISL_484123|2020-03-28	EPI_ISL_484123	N
28882	G	A	>hCoV-19/England/GSTT-265DEFF/2020|EPI_ISL_484123|2020-03-28	EPI_ISL_484123	N
28883	G	C	>hCoV-19/England/GSTT-265DEFF/2020|EPI_ISL_484123|2020-03-28	EPI_ISL_484123	N
241	C	T	>hCoV-19/England/GSTT-265DF0B/2020|EPI_ISL_484124|2020-03-28	EPI_ISL_484124	NonCoding
3037	C	T	>hCoV-19/England/GSTT-265DF0B/2020|EPI_ISL_484124|2020-03-28	EPI_ISL_484124	orf1ab
8782	T	C	>hCoV-19/England/GSTT-265DF0B/2020|EPI_ISL_484124|2020-03-28	EPI_ISL_484124	orf1ab
14408	C	T	>hCoV-19/England/GSTT-265DF0B/2020|EPI_ISL_484124|2020-03-28	EPI_ISL_484124	orf1ab
23403	A	G	>hCoV-19/England/GSTT-265DF0B/2020|EPI_ISL_484124|2020-03-28	EPI_ISL_484124	S
27679	C	T	>hCoV-19/England/GSTT-265DF0B/2020|EPI_ISL_484124|2020-03-28	EPI_ISL_484124	ORF7a
28144	C	T	>hCoV-19/England/GSTT-265DF0B/2020|EPI_ISL_484124|2020-03-28	EPI_ISL_484124	ORF8
28881	G	A	>hCoV-19/England/GSTT-265DF0B/2020|EPI_ISL_484124|2020-03-28	EPI_ISL_484124	N
28882	G	A	>hCoV-19/England/GSTT-265DF0B/2020|EPI_ISL_484124|2020-03-28	EPI_ISL_484124	N
28883	G	C	>hCoV-19/England/GSTT-265DF0B/2020|EPI_ISL_484124|2020-03-28	EPI_ISL_484124	N
8782	T	C	>hCoV-19/England/GSTT-265DF29/2020|EPI_ISL_484125|2020-03-29	EPI_ISL_484125	orf1ab
11083	G	T	>hCoV-19/England/GSTT-265DF29/2020|EPI_ISL_484125|2020-03-29	EPI_ISL_484125	orf1ab
13627	G	T	>hCoV-19/England/GSTT-265DF29/2020|EPI_ISL_484125|2020-03-29	EPI_ISL_484125	orf1ab
14805	C	T	>hCoV-19/England/GSTT-265DF29/2020|EPI_ISL_484125|2020-03-29	EPI_ISL_484125	orf1ab
15540	C	T	>hCoV-19/England/GSTT-265DF29/2020|EPI_ISL_484125|2020-03-29	EPI_ISL_484125	orf1ab
25302	G	T	>hCoV-19/England/GSTT-265DF29/2020|EPI_ISL_484125|2020-03-29	EPI_ISL_484125	S
25822	A	T	>hCoV-19/England/GSTT-265DF29/2020|EPI_ISL_484125|2020-03-29	EPI_ISL_484125	ORF3a
26144	G	T	>hCoV-19/England/GSTT-265DF29/2020|EPI_ISL_484125|2020-03-29	EPI_ISL_484125	ORF3a
28144	C	T	>hCoV-19/England/GSTT-265DF29/2020|EPI_ISL_484125|2020-03-29	EPI_ISL_484125	ORF8
28338	A	G	>hCoV-19/England/GSTT-265DF29/2020|EPI_ISL_484125|2020-03-29	EPI_ISL_484125	N
29759	G	T	>hCoV-19/England/GSTT-265DF29/2020|EPI_ISL_484125|2020-03-29	EPI_ISL_484125	NonCoding
241	C	T	>hCoV-19/England/GSTT-265DF38/2020|EPI_ISL_484126|2020-03-30	EPI_ISL_484126	NonCoding
3037	C	T	>hCoV-19/England/GSTT-265DF38/2020|EPI_ISL_484126|2020-03-30	EPI_ISL_484126	orf1ab
8782	T	C	>hCoV-19/England/GSTT-265DF38/2020|EPI_ISL_484126|2020-03-30	EPI_ISL_484126	orf1ab
14408	C	T	>hCoV-19/England/GSTT-265DF38/2020|EPI_ISL_484126|2020-03-30	EPI_ISL_484126	orf1ab
23403	A	G	>hCoV-19/England/GSTT-265DF38/2020|EPI_ISL_484126|2020-03-30	EPI_ISL_484126	S
28144	C	T	>hCoV-19/England/GSTT-265DF38/2020|EPI_ISL_484126|2020-03-30	EPI_ISL_484126	ORF8
28881	G	A	>hCoV-19/England/GSTT-265DF38/2020|EPI_ISL_484126|2020-03-30	EPI_ISL_484126	N
28882	G	A	>hCoV-19/England/GSTT-265DF38/2020|EPI_ISL_484126|2020-03-30	EPI_ISL_484126	N
28883	G	C	>hCoV-19/England/GSTT-265DF38/2020|EPI_ISL_484126|2020-03-30	EPI_ISL_484126	N
241	C	T	>hCoV-19/England/GSTT-265DF47/2020|EPI_ISL_484127|2020-03-29	EPI_ISL_484127	NonCoding
2164	G	A	>hCoV-19/England/GSTT-265DF47/2020|EPI_ISL_484127|2020-03-29	EPI_ISL_484127	orf1ab
3037	C	T	>hCoV-19/England/GSTT-265DF47/2020|EPI_ISL_484127|2020-03-29	EPI_ISL_484127	orf1ab
8782	T	C	>hCoV-19/England/GSTT-265DF47/2020|EPI_ISL_484127|2020-03-29	EPI_ISL_484127	orf1ab
14408	C	T	>hCoV-19/England/GSTT-265DF47/2020|EPI_ISL_484127|2020-03-29	EPI_ISL_484127	orf1ab
23403	A	G	>hCoV-19/England/GSTT-265DF47/2020|EPI_ISL_484127|2020-03-29	EPI_ISL_484127	S
28144	C	T	>hCoV-19/England/GSTT-265DF47/2020|EPI_ISL_484127|2020-03-29	EPI_ISL_484127	ORF8
28881	G	A	>hCoV-19/England/GSTT-265DF47/2020|EPI_ISL_484127|2020-03-29	EPI_ISL_484127	N
28882	G	A	>hCoV-19/England/GSTT-265DF47/2020|EPI_ISL_484127|2020-03-29	EPI_ISL_484127	N
28883	G	C	>hCoV-19/England/GSTT-265DF47/2020|EPI_ISL_484127|2020-03-29	EPI_ISL_484127	N
241	C	T	>hCoV-19/England/GSTT-265DF56/2020|EPI_ISL_484128|2020-03-29	EPI_ISL_484128	NonCoding
3037	C	T	>hCoV-19/England/GSTT-265DF56/2020|EPI_ISL_484128|2020-03-29	EPI_ISL_484128	orf1ab
8782	T	C	>hCoV-19/England/GSTT-265DF56/2020|EPI_ISL_484128|2020-03-29	EPI_ISL_484128	orf1ab
14408	C	T	>hCoV-19/England/GSTT-265DF56/2020|EPI_ISL_484128|2020-03-29	EPI_ISL_484128	orf1ab
19325	C	T	>hCoV-19/England/GSTT-265DF56/2020|EPI_ISL_484128|2020-03-29	EPI_ISL_484128	orf1ab
23403	A	G	>hCoV-19/England/GSTT-265DF56/2020|EPI_ISL_484128|2020-03-29	EPI_ISL_484128	S
23422	C	T	>hCoV-19/England/GSTT-265DF56/2020|EPI_ISL_484128|2020-03-29	EPI_ISL_484128	S
28144	C	T	>hCoV-19/England/GSTT-265DF56/2020|EPI_ISL_484128|2020-03-29	EPI_ISL_484128	ORF8
2480	A	G	>hCoV-19/England/GSTT-265DF65/2020|EPI_ISL_484129|2020-03-29	EPI_ISL_484129	orf1ab
2558	C	T	>hCoV-19/England/GSTT-265DF65/2020|EPI_ISL_484129|2020-03-29	EPI_ISL_484129	orf1ab
8171	G	A	>hCoV-19/England/GSTT-265DF65/2020|EPI_ISL_484129|2020-03-29	EPI_ISL_484129	orf1ab
8782	T	C	>hCoV-19/England/GSTT-265DF65/2020|EPI_ISL_484129|2020-03-29	EPI_ISL_484129	orf1ab
11083	G	T	>hCoV-19/England/GSTT-265DF65/2020|EPI_ISL_484129|2020-03-29	EPI_ISL_484129	orf1ab
14805	C	T	>hCoV-19/England/GSTT-265DF65/2020|EPI_ISL_484129|2020-03-29	EPI_ISL_484129	orf1ab
26144	G	T	>hCoV-19/England/GSTT-265DF65/2020|EPI_ISL_484129|2020-03-29	EPI_ISL_484129	ORF3a
28144	C	T	>hCoV-19/England/GSTT-265DF65/2020|EPI_ISL_484129|2020-03-29	EPI_ISL_484129	ORF8
241	C	T	>hCoV-19/England/GSTT-265DF74/2020|EPI_ISL_484130|2020-03-29	EPI_ISL_484130	NonCoding
1059	C	T	>hCoV-19/England/GSTT-265DF74/2020|EPI_ISL_484130|2020-03-29	EPI_ISL_484130	orf1ab
3037	C	T	>hCoV-19/England/GSTT-265DF74/2020|EPI_ISL_484130|2020-03-29	EPI_ISL_484130	orf1ab
8782	T	C	>hCoV-19/England/GSTT-265DF74/2020|EPI_ISL_484130|2020-03-29	EPI_ISL_484130	orf1ab
13006	T	C	>hCoV-19/England/GSTT-265DF74/2020|EPI_ISL_484130|2020-03-29	EPI_ISL_484130	orf1ab
14408	C	T	>hCoV-19/England/GSTT-265DF74/2020|EPI_ISL_484130|2020-03-29	EPI_ISL_484130	orf1ab
21614	C	T	>hCoV-19/England/GSTT-265DF74/2020|EPI_ISL_484130|2020-03-29	EPI_ISL_484130	S
23403	A	G	>hCoV-19/England/GSTT-265DF74/2020|EPI_ISL_484130|2020-03-29	EPI_ISL_484130	S
25563	G	T	>hCoV-19/England/GSTT-265DF74/2020|EPI_ISL_484130|2020-03-29	EPI_ISL_484130	ORF3a
25688	C	T	>hCoV-19/England/GSTT-265DF74/2020|EPI_ISL_484130|2020-03-29	EPI_ISL_484130	ORF3a
28144	C	T	>hCoV-19/England/GSTT-265DF74/2020|EPI_ISL_484130|2020-03-29	EPI_ISL_484130	ORF8
8782	T	C	>hCoV-19/England/GSTT-265DF83/2020|EPI_ISL_484131|2020-03-29	EPI_ISL_484131	orf1ab
11083	G	T	>hCoV-19/England/GSTT-265DF83/2020|EPI_ISL_484131|2020-03-29	EPI_ISL_484131	orf1ab
14805	C	T	>hCoV-19/England/GSTT-265DF83/2020|EPI_ISL_484131|2020-03-29	EPI_ISL_484131	orf1ab
23707	C	T	>hCoV-19/England/GSTT-265DF83/2020|EPI_ISL_484131|2020-03-29	EPI_ISL_484131	S
24116	G	T	>hCoV-19/England/GSTT-265DF83/2020|EPI_ISL_484131|2020-03-29	EPI_ISL_484131	S
26144	G	T	>hCoV-19/England/GSTT-265DF83/2020|EPI_ISL_484131|2020-03-29	EPI_ISL_484131	ORF3a
28144	C	T	>hCoV-19/England/GSTT-265DF83/2020|EPI_ISL_484131|2020-03-29	EPI_ISL_484131	ORF8
907	T	G	>hCoV-19/England/GSTT-265DFA1/2020|EPI_ISL_484133|2020-03-29	EPI_ISL_484133	orf1ab
1440	G	A	>hCoV-19/England/GSTT-265DFA1/2020|EPI_ISL_484133|2020-03-29	EPI_ISL_484133	orf1ab
2891	G	A	>hCoV-19/England/GSTT-265DFA1/2020|EPI_ISL_484133|2020-03-29	EPI_ISL_484133	orf1ab
7717	T	C	>hCoV-19/England/GSTT-265DFA1/2020|EPI_ISL_484133|2020-03-29	EPI_ISL_484133	orf1ab
8782	T	C	>hCoV-19/England/GSTT-265DFA1/2020|EPI_ISL_484133|2020-03-29	EPI_ISL_484133	orf1ab
25904	C	T	>hCoV-19/England/GSTT-265DFA1/2020|EPI_ISL_484133|2020-03-29	EPI_ISL_484133	ORF3a
28144	C	T	>hCoV-19/England/GSTT-265DFA1/2020|EPI_ISL_484133|2020-03-29	EPI_ISL_484133	ORF8
241	C	T	>hCoV-19/England/GSTT-265DFB0/2020|EPI_ISL_484134|2020-03-28	EPI_ISL_484134	NonCoding
3037	C	T	>hCoV-19/England/GSTT-265DFB0/2020|EPI_ISL_484134|2020-03-28	EPI_ISL_484134	orf1ab
8782	T	C	>hCoV-19/England/GSTT-265DFB0/2020|EPI_ISL_484134|2020-03-28	EPI_ISL_484134	orf1ab
14408	C	T	>hCoV-19/England/GSTT-265DFB0/2020|EPI_ISL_484134|2020-03-28	EPI_ISL_484134	orf1ab
23403	A	G	>hCoV-19/England/GSTT-265DFB0/2020|EPI_ISL_484134|2020-03-28	EPI_ISL_484134	S
28144	C	T	>hCoV-19/England/GSTT-265DFB0/2020|EPI_ISL_484134|2020-03-28	EPI_ISL_484134	ORF8
28881	G	A	>hCoV-19/England/GSTT-265DFB0/2020|EPI_ISL_484134|2020-03-28	EPI_ISL_484134	N
28882	G	A	>hCoV-19/England/GSTT-265DFB0/2020|EPI_ISL_484134|2020-03-28	EPI_ISL_484134	N
28883	G	C	>hCoV-19/England/GSTT-265DFB0/2020|EPI_ISL_484134|2020-03-28	EPI_ISL_484134	N
241	C	T	>hCoV-19/England/GSTT-265DFCF/2020|EPI_ISL_484135|2020-03-30	EPI_ISL_484135	NonCoding
1594	C	T	>hCoV-19/England/GSTT-265DFCF/2020|EPI_ISL_484135|2020-03-30	EPI_ISL_484135	orf1ab
3037	C	T	>hCoV-19/England/GSTT-265DFCF/2020|EPI_ISL_484135|2020-03-30	EPI_ISL_484135	orf1ab
8782	T	C	>hCoV-19/England/GSTT-265DFCF/2020|EPI_ISL_484135|2020-03-30	EPI_ISL_484135	orf1ab
11109	C	T	>hCoV-19/England/GSTT-265DFCF/2020|EPI_ISL_484135|2020-03-30	EPI_ISL_484135	orf1ab
14408	C	T	>hCoV-19/England/GSTT-265DFCF/2020|EPI_ISL_484135|2020-03-30	EPI_ISL_484135	orf1ab
23403	A	G	>hCoV-19/England/GSTT-265DFCF/2020|EPI_ISL_484135|2020-03-30	EPI_ISL_484135	S
25563	G	T	>hCoV-19/England/GSTT-265DFCF/2020|EPI_ISL_484135|2020-03-30	EPI_ISL_484135	ORF3a
28144	C	T	>hCoV-19/England/GSTT-265DFCF/2020|EPI_ISL_484135|2020-03-30	EPI_ISL_484135	ORF8
241	C	T	>hCoV-19/England/GSTT-265DFDE/2020|EPI_ISL_484136|2020-03-29	EPI_ISL_484136	NonCoding
3037	C	T	>hCoV-19/England/GSTT-265DFDE/2020|EPI_ISL_484136|2020-03-29	EPI_ISL_484136	orf1ab
8782	T	C	>hCoV-19/England/GSTT-265DFDE/2020|EPI_ISL_484136|2020-03-29	EPI_ISL_484136	orf1ab
10948	A	G	>hCoV-19/England/GSTT-265DFDE/2020|EPI_ISL_484136|2020-03-29	EPI_ISL_484136	orf1ab
14408	C	T	>hCoV-19/England/GSTT-265DFDE/2020|EPI_ISL_484136|2020-03-29	EPI_ISL_484136	orf1ab
23403	A	G	>hCoV-19/England/GSTT-265DFDE/2020|EPI_ISL_484136|2020-03-29	EPI_ISL_484136	S
27542	C	T	>hCoV-19/England/GSTT-265DFDE/2020|EPI_ISL_484136|2020-03-29	EPI_ISL_484136	ORF7a
28144	C	T	>hCoV-19/England/GSTT-265DFDE/2020|EPI_ISL_484136|2020-03-29	EPI_ISL_484136	ORF8
28881	G	A	>hCoV-19/England/GSTT-265DFDE/2020|EPI_ISL_484136|2020-03-29	EPI_ISL_484136	N
28882	G	A	>hCoV-19/England/GSTT-265DFDE/2020|EPI_ISL_484136|2020-03-29	EPI_ISL_484136	N
28883	G	C	>hCoV-19/England/GSTT-265DFDE/2020|EPI_ISL_484136|2020-03-29	EPI_ISL_484136	N
241	C	T	>hCoV-19/England/GSTT-265DFED/2020|EPI_ISL_484137|2020-03-29	EPI_ISL_484137	NonCoding
3037	C	T	>hCoV-19/England/GSTT-265DFED/2020|EPI_ISL_484137|2020-03-29	EPI_ISL_484137	orf1ab
8782	T	C	>hCoV-19/England/GSTT-265DFED/2020|EPI_ISL_484137|2020-03-29	EPI_ISL_484137	orf1ab
14408	C	T	>hCoV-19/England/GSTT-265DFED/2020|EPI_ISL_484137|2020-03-29	EPI_ISL_484137	orf1ab
23403	A	G	>hCoV-19/England/GSTT-265DFED/2020|EPI_ISL_484137|2020-03-29	EPI_ISL_484137	S
28144	C	T	>hCoV-19/England/GSTT-265DFED/2020|EPI_ISL_484137|2020-03-29	EPI_ISL_484137	ORF8
28881	G	A	>hCoV-19/England/GSTT-265DFED/2020|EPI_ISL_484137|2020-03-29	EPI_ISL_484137	N
28882	G	A	>hCoV-19/England/GSTT-265DFED/2020|EPI_ISL_484137|2020-03-29	EPI_ISL_484137	N
28883	G	C	>hCoV-19/England/GSTT-265DFED/2020|EPI_ISL_484137|2020-03-29	EPI_ISL_484137	N
241	C	T	>hCoV-19/England/GSTT-265E016/2020|EPI_ISL_484139|2020-03-30	EPI_ISL_484139	NonCoding
1059	C	T	>hCoV-19/England/GSTT-265E016/2020|EPI_ISL_484139|2020-03-30	EPI_ISL_484139	orf1ab
3037	C	T	>hCoV-19/England/GSTT-265E016/2020|EPI_ISL_484139|2020-03-30	EPI_ISL_484139	orf1ab
3902	C	T	>hCoV-19/England/GSTT-265E016/2020|EPI_ISL_484139|2020-03-30	EPI_ISL_484139	orf1ab
8782	T	C	>hCoV-19/England/GSTT-265E016/2020|EPI_ISL_484139|2020-03-30	EPI_ISL_484139	orf1ab
14408	C	T	>hCoV-19/England/GSTT-265E016/2020|EPI_ISL_484139|2020-03-30	EPI_ISL_484139	orf1ab
17343	T	C	>hCoV-19/England/GSTT-265E016/2020|EPI_ISL_484139|2020-03-30	EPI_ISL_484139	orf1ab
23403	A	G	>hCoV-19/England/GSTT-265E016/2020|EPI_ISL_484139|2020-03-30	EPI_ISL_484139	S
24368	G	T	>hCoV-19/England/GSTT-265E016/2020|EPI_ISL_484139|2020-03-30	EPI_ISL_484139	S
25563	G	T	>hCoV-19/England/GSTT-265E016/2020|EPI_ISL_484139|2020-03-30	EPI_ISL_484139	ORF3a
28144	C	T	>hCoV-19/England/GSTT-265E016/2020|EPI_ISL_484139|2020-03-30	EPI_ISL_484139	ORF8
241	C	T	>hCoV-19/England/GSTT-265E025/2020|EPI_ISL_484140|2020-03-30	EPI_ISL_484140	NonCoding
3037	C	T	>hCoV-19/England/GSTT-265E025/2020|EPI_ISL_484140|2020-03-30	EPI_ISL_484140	orf1ab
3373	C	A	>hCoV-19/England/GSTT-265E025/2020|EPI_ISL_484140|2020-03-30	EPI_ISL_484140	orf1ab
8782	T	C	>hCoV-19/England/GSTT-265E025/2020|EPI_ISL_484140|2020-03-30	EPI_ISL_484140	orf1ab
11195	C	T	>hCoV-19/England/GSTT-265E025/2020|EPI_ISL_484140|2020-03-30	EPI_ISL_484140	orf1ab
14408	C	T	>hCoV-19/England/GSTT-265E025/2020|EPI_ISL_484140|2020-03-30	EPI_ISL_484140	orf1ab
23403	A	G	>hCoV-19/England/GSTT-265E025/2020|EPI_ISL_484140|2020-03-30	EPI_ISL_484140	S
28144	C	T	>hCoV-19/England/GSTT-265E025/2020|EPI_ISL_484140|2020-03-30	EPI_ISL_484140	ORF8
28881	G	A	>hCoV-19/England/GSTT-265E025/2020|EPI_ISL_484140|2020-03-30	EPI_ISL_484140	N
28882	G	A	>hCoV-19/England/GSTT-265E025/2020|EPI_ISL_484140|2020-03-30	EPI_ISL_484140	N
28883	G	C	>hCoV-19/England/GSTT-265E025/2020|EPI_ISL_484140|2020-03-30	EPI_ISL_484140	N
241	C	T	>hCoV-19/England/GSTT-265E034/2020|EPI_ISL_484141|2020-03-30	EPI_ISL_484141	NonCoding
3037	C	T	>hCoV-19/England/GSTT-265E034/2020|EPI_ISL_484141|2020-03-30	EPI_ISL_484141	orf1ab
8782	T	C	>hCoV-19/England/GSTT-265E034/2020|EPI_ISL_484141|2020-03-30	EPI_ISL_484141	orf1ab
14408	C	T	>hCoV-19/England/GSTT-265E034/2020|EPI_ISL_484141|2020-03-30	EPI_ISL_484141	orf1ab
23403	A	G	>hCoV-19/England/GSTT-265E034/2020|EPI_ISL_484141|2020-03-30	EPI_ISL_484141	S
28144	C	T	>hCoV-19/England/GSTT-265E034/2020|EPI_ISL_484141|2020-03-30	EPI_ISL_484141	ORF8
28881	G	A	>hCoV-19/England/GSTT-265E034/2020|EPI_ISL_484141|2020-03-30	EPI_ISL_484141	N
28882	G	A	>hCoV-19/England/GSTT-265E034/2020|EPI_ISL_484141|2020-03-30	EPI_ISL_484141	N
28883	G	C	>hCoV-19/England/GSTT-265E034/2020|EPI_ISL_484141|2020-03-30	EPI_ISL_484141	N
1368	T	C	>hCoV-19/England/GSTT-265E043/2020|EPI_ISL_484142|2020-03-30	EPI_ISL_484142	orf1ab
6990	C	T	>hCoV-19/England/GSTT-265E043/2020|EPI_ISL_484142|2020-03-30	EPI_ISL_484142	orf1ab
8782	T	C	>hCoV-19/England/GSTT-265E043/2020|EPI_ISL_484142|2020-03-30	EPI_ISL_484142	orf1ab
11083	G	T	>hCoV-19/England/GSTT-265E043/2020|EPI_ISL_484142|2020-03-30	EPI_ISL_484142	orf1ab
14805	C	T	>hCoV-19/England/GSTT-265E043/2020|EPI_ISL_484142|2020-03-30	EPI_ISL_484142	orf1ab
22075	C	T	>hCoV-19/England/GSTT-265E043/2020|EPI_ISL_484142|2020-03-30	EPI_ISL_484142	S
23707	C	T	>hCoV-19/England/GSTT-265E043/2020|EPI_ISL_484142|2020-03-30	EPI_ISL_484142	S
25036	T	C	>hCoV-19/England/GSTT-265E043/2020|EPI_ISL_484142|2020-03-30	EPI_ISL_484142	S
26144	G	T	>hCoV-19/England/GSTT-265E043/2020|EPI_ISL_484142|2020-03-30	EPI_ISL_484142	ORF3a
28144	C	T	>hCoV-19/England/GSTT-265E043/2020|EPI_ISL_484142|2020-03-30	EPI_ISL_484142	ORF8
28901	A	C	>hCoV-19/England/GSTT-265E043/2020|EPI_ISL_484142|2020-03-30	EPI_ISL_484142	N
241	C	T	>hCoV-19/England/GSTT-265E052/2020|EPI_ISL_484143|2020-03-30	EPI_ISL_484143	NonCoding
2416	C	T	>hCoV-19/England/GSTT-265E052/2020|EPI_ISL_484143|2020-03-30	EPI_ISL_484143	orf1ab
3037	C	T	>hCoV-19/England/GSTT-265E052/2020|EPI_ISL_484143|2020-03-30	EPI_ISL_484143	orf1ab
8782	T	C	>hCoV-19/England/GSTT-265E052/2020|EPI_ISL_484143|2020-03-30	EPI_ISL_484143	orf1ab
12662	G	A	>hCoV-19/England/GSTT-265E052/2020|EPI_ISL_484143|2020-03-30	EPI_ISL_484143	orf1ab
14408	C	T	>hCoV-19/England/GSTT-265E052/2020|EPI_ISL_484143|2020-03-30	EPI_ISL_484143	orf1ab
14786	C	T	>hCoV-19/England/GSTT-265E052/2020|EPI_ISL_484143|2020-03-30	EPI_ISL_484143	orf1ab
20578	G	T	>hCoV-19/England/GSTT-265E052/2020|EPI_ISL_484143|2020-03-30	EPI_ISL_484143	orf1ab
21624	G	T	>hCoV-19/England/GSTT-265E052/2020|EPI_ISL_484143|2020-03-30	EPI_ISL_484143	S
23403	A	G	>hCoV-19/England/GSTT-265E052/2020|EPI_ISL_484143|2020-03-30	EPI_ISL_484143	S
24499	T	C	>hCoV-19/England/GSTT-265E052/2020|EPI_ISL_484143|2020-03-30	EPI_ISL_484143	S
25563	G	T	>hCoV-19/England/GSTT-265E052/2020|EPI_ISL_484143|2020-03-30	EPI_ISL_484143	ORF3a
26801	C	T	>hCoV-19/England/GSTT-265E052/2020|EPI_ISL_484143|2020-03-30	EPI_ISL_484143	M
28144	C	T	>hCoV-19/England/GSTT-265E052/2020|EPI_ISL_484143|2020-03-30	EPI_ISL_484143	ORF8
2480	A	G	>hCoV-19/England/GSTT-265E061/2020|EPI_ISL_484144|2020-03-30	EPI_ISL_484144	orf1ab
2558	C	T	>hCoV-19/England/GSTT-265E061/2020|EPI_ISL_484144|2020-03-30	EPI_ISL_484144	orf1ab
8782	T	C	>hCoV-19/England/GSTT-265E061/2020|EPI_ISL_484144|2020-03-30	EPI_ISL_484144	orf1ab
11083	G	T	>hCoV-19/England/GSTT-265E061/2020|EPI_ISL_484144|2020-03-30	EPI_ISL_484144	orf1ab
14805	C	T	>hCoV-19/England/GSTT-265E061/2020|EPI_ISL_484144|2020-03-30	EPI_ISL_484144	orf1ab
18175	C	T	>hCoV-19/England/GSTT-265E061/2020|EPI_ISL_484144|2020-03-30	EPI_ISL_484144	orf1ab
26144	G	T	>hCoV-19/England/GSTT-265E061/2020|EPI_ISL_484144|2020-03-30	EPI_ISL_484144	ORF3a
28144	C	T	>hCoV-19/England/GSTT-265E061/2020|EPI_ISL_484144|2020-03-30	EPI_ISL_484144	ORF8
241	C	T	>hCoV-19/England/GSTT-265E070/2020|EPI_ISL_484145|2020-03-30	EPI_ISL_484145	NonCoding
3037	C	T	>hCoV-19/England/GSTT-265E070/2020|EPI_ISL_484145|2020-03-30	EPI_ISL_484145	orf1ab
8782	T	C	>hCoV-19/England/GSTT-265E070/2020|EPI_ISL_484145|2020-03-30	EPI_ISL_484145	orf1ab
14408	C	T	>hCoV-19/England/GSTT-265E070/2020|EPI_ISL_484145|2020-03-30	EPI_ISL_484145	orf1ab
23403	A	G	>hCoV-19/England/GSTT-265E070/2020|EPI_ISL_484145|2020-03-30	EPI_ISL_484145	S
28144	C	T	>hCoV-19/England/GSTT-265E070/2020|EPI_ISL_484145|2020-03-30	EPI_ISL_484145	ORF8
28881	G	A	>hCoV-19/England/GSTT-265E070/2020|EPI_ISL_484145|2020-03-30	EPI_ISL_484145	N
28882	G	A	>hCoV-19/England/GSTT-265E070/2020|EPI_ISL_484145|2020-03-30	EPI_ISL_484145	N
28883	G	C	>hCoV-19/England/GSTT-265E070/2020|EPI_ISL_484145|2020-03-30	EPI_ISL_484145	N
2480	A	G	>hCoV-19/England/GSTT-265E08F/2020|EPI_ISL_484146|2020-03-30	EPI_ISL_484146	orf1ab
2558	C	T	>hCoV-19/England/GSTT-265E08F/2020|EPI_ISL_484146|2020-03-30	EPI_ISL_484146	orf1ab
8782	T	C	>hCoV-19/England/GSTT-265E08F/2020|EPI_ISL_484146|2020-03-30	EPI_ISL_484146	orf1ab
11083	G	T	>hCoV-19/England/GSTT-265E08F/2020|EPI_ISL_484146|2020-03-30	EPI_ISL_484146	orf1ab
14805	C	T	>hCoV-19/England/GSTT-265E08F/2020|EPI_ISL_484146|2020-03-30	EPI_ISL_484146	orf1ab
20006	G	C	>hCoV-19/England/GSTT-265E08F/2020|EPI_ISL_484146|2020-03-30	EPI_ISL_484146	orf1ab
26144	G	T	>hCoV-19/England/GSTT-265E08F/2020|EPI_ISL_484146|2020-03-30	EPI_ISL_484146	ORF3a
28144	C	T	>hCoV-19/England/GSTT-265E08F/2020|EPI_ISL_484146|2020-03-30	EPI_ISL_484146	ORF8
28639	C	T	>hCoV-19/England/GSTT-265E08F/2020|EPI_ISL_484146|2020-03-30	EPI_ISL_484146	N
28890	C	T	>hCoV-19/England/GSTT-265E08F/2020|EPI_ISL_484146|2020-03-30	EPI_ISL_484146	N
241	C	T	>hCoV-19/England/GSTT-265E09E/2020|EPI_ISL_484147|2020-03-30	EPI_ISL_484147	NonCoding
3037	C	T	>hCoV-19/England/GSTT-265E09E/2020|EPI_ISL_484147|2020-03-30	EPI_ISL_484147	orf1ab
8782	T	C	>hCoV-19/England/GSTT-265E09E/2020|EPI_ISL_484147|2020-03-30	EPI_ISL_484147	orf1ab
14408	C	T	>hCoV-19/England/GSTT-265E09E/2020|EPI_ISL_484147|2020-03-30	EPI_ISL_484147	orf1ab
23403	A	G	>hCoV-19/England/GSTT-265E09E/2020|EPI_ISL_484147|2020-03-30	EPI_ISL_484147	S
28144	C	T	>hCoV-19/England/GSTT-265E09E/2020|EPI_ISL_484147|2020-03-30	EPI_ISL_484147	ORF8
28881	G	A	>hCoV-19/England/GSTT-265E09E/2020|EPI_ISL_484147|2020-03-30	EPI_ISL_484147	N
28882	G	A	>hCoV-19/England/GSTT-265E09E/2020|EPI_ISL_484147|2020-03-30	EPI_ISL_484147	N
28883	G	C	>hCoV-19/England/GSTT-265E09E/2020|EPI_ISL_484147|2020-03-30	EPI_ISL_484147	N
241	C	T	>hCoV-19/England/GSTT-265E0AD/2020|EPI_ISL_484148|2020-03-30	EPI_ISL_484148	NonCoding
3037	C	T	>hCoV-19/England/GSTT-265E0AD/2020|EPI_ISL_484148|2020-03-30	EPI_ISL_484148	orf1ab
8782	T	C	>hCoV-19/England/GSTT-265E0AD/2020|EPI_ISL_484148|2020-03-30	EPI_ISL_484148	orf1ab
14408	C	T	>hCoV-19/England/GSTT-265E0AD/2020|EPI_ISL_484148|2020-03-30	EPI_ISL_484148	orf1ab
18788	C	T	>hCoV-19/England/GSTT-265E0AD/2020|EPI_ISL_484148|2020-03-30	EPI_ISL_484148	orf1ab
19839	T	C	>hCoV-19/England/GSTT-265E0AD/2020|EPI_ISL_484148|2020-03-30	EPI_ISL_484148	orf1ab
23403	A	G	>hCoV-19/England/GSTT-265E0AD/2020|EPI_ISL_484148|2020-03-30	EPI_ISL_484148	S
28144	C	T	>hCoV-19/England/GSTT-265E0AD/2020|EPI_ISL_484148|2020-03-30	EPI_ISL_484148	ORF8
28881	G	A	>hCoV-19/England/GSTT-265E0AD/2020|EPI_ISL_484148|2020-03-30	EPI_ISL_484148	N
28882	G	A	>hCoV-19/England/GSTT-265E0AD/2020|EPI_ISL_484148|2020-03-30	EPI_ISL_484148	N
28883	G	C	>hCoV-19/England/GSTT-265E0AD/2020|EPI_ISL_484148|2020-03-30	EPI_ISL_484148	N
2480	A	G	>hCoV-19/England/GSTT-265E0BC/2020|EPI_ISL_484149|2020-03-30	EPI_ISL_484149	orf1ab
2558	C	T	>hCoV-19/England/GSTT-265E0BC/2020|EPI_ISL_484149|2020-03-30	EPI_ISL_484149	orf1ab
8782	T	C	>hCoV-19/England/GSTT-265E0BC/2020|EPI_ISL_484149|2020-03-30	EPI_ISL_484149	orf1ab
11083	G	T	>hCoV-19/England/GSTT-265E0BC/2020|EPI_ISL_484149|2020-03-30	EPI_ISL_484149	orf1ab
14805	C	T	>hCoV-19/England/GSTT-265E0BC/2020|EPI_ISL_484149|2020-03-30	EPI_ISL_484149	orf1ab
26144	G	T	>hCoV-19/England/GSTT-265E0BC/2020|EPI_ISL_484149|2020-03-30	EPI_ISL_484149	ORF3a
26319	A	T	>hCoV-19/England/GSTT-265E0BC/2020|EPI_ISL_484149|2020-03-30	EPI_ISL_484149	E
28144	C	T	>hCoV-19/England/GSTT-265E0BC/2020|EPI_ISL_484149|2020-03-30	EPI_ISL_484149	ORF8
241	C	T	>hCoV-19/England/GSTT-265E0CB/2020|EPI_ISL_484150|2020-03-30	EPI_ISL_484150	NonCoding
1059	C	T	>hCoV-19/England/GSTT-265E0CB/2020|EPI_ISL_484150|2020-03-30	EPI_ISL_484150	orf1ab
1437	C	T	>hCoV-19/England/GSTT-265E0CB/2020|EPI_ISL_484150|2020-03-30	EPI_ISL_484150	orf1ab
3037	C	T	>hCoV-19/England/GSTT-265E0CB/2020|EPI_ISL_484150|2020-03-30	EPI_ISL_484150	orf1ab
8782	T	C	>hCoV-19/England/GSTT-265E0CB/2020|EPI_ISL_484150|2020-03-30	EPI_ISL_484150	orf1ab
11083	G	T	>hCoV-19/England/GSTT-265E0CB/2020|EPI_ISL_484150|2020-03-30	EPI_ISL_484150	orf1ab
13006	T	C	>hCoV-19/England/GSTT-265E0CB/2020|EPI_ISL_484150|2020-03-30	EPI_ISL_484150	orf1ab
14408	C	T	>hCoV-19/England/GSTT-265E0CB/2020|EPI_ISL_484150|2020-03-30	EPI_ISL_484150	orf1ab
23403	A	G	>hCoV-19/England/GSTT-265E0CB/2020|EPI_ISL_484150|2020-03-30	EPI_ISL_484150	S
25563	G	T	>hCoV-19/England/GSTT-265E0CB/2020|EPI_ISL_484150|2020-03-30	EPI_ISL_484150	ORF3a
25688	C	T	>hCoV-19/England/GSTT-265E0CB/2020|EPI_ISL_484150|2020-03-30	EPI_ISL_484150	ORF3a
28144	C	T	>hCoV-19/England/GSTT-265E0CB/2020|EPI_ISL_484150|2020-03-30	EPI_ISL_484150	ORF8
4540	C	T	>hCoV-19/England/GSTT-265E0DA/2020|EPI_ISL_484151|2020-03-30	EPI_ISL_484151	orf1ab
9477	T	A	>hCoV-19/England/GSTT-265E0DA/2020|EPI_ISL_484151|2020-03-30	EPI_ISL_484151	orf1ab
9997	A	G	>hCoV-19/England/GSTT-265E0DA/2020|EPI_ISL_484151|2020-03-30	EPI_ISL_484151	orf1ab
14805	C	T	>hCoV-19/England/GSTT-265E0DA/2020|EPI_ISL_484151|2020-03-30	EPI_ISL_484151	orf1ab
25979	G	T	>hCoV-19/England/GSTT-265E0DA/2020|EPI_ISL_484151|2020-03-30	EPI_ISL_484151	ORF3a
26533	C	T	>hCoV-19/England/GSTT-265E0DA/2020|EPI_ISL_484151|2020-03-30	EPI_ISL_484151	M
28311	C	T	>hCoV-19/England/GSTT-265E0DA/2020|EPI_ISL_484151|2020-03-30	EPI_ISL_484151	N
28657	C	T	>hCoV-19/England/GSTT-265E0DA/2020|EPI_ISL_484151|2020-03-30	EPI_ISL_484151	N
28863	C	T	>hCoV-19/England/GSTT-265E0DA/2020|EPI_ISL_484151|2020-03-30	EPI_ISL_484151	N
2480	A	G	>hCoV-19/England/GSTT-265E0E9/2020|EPI_ISL_484152|2020-03-30	EPI_ISL_484152	orf1ab
2558	C	T	>hCoV-19/England/GSTT-265E0E9/2020|EPI_ISL_484152|2020-03-30	EPI_ISL_484152	orf1ab
8782	T	C	>hCoV-19/England/GSTT-265E0E9/2020|EPI_ISL_484152|2020-03-30	EPI_ISL_484152	orf1ab
11083	G	T	>hCoV-19/England/GSTT-265E0E9/2020|EPI_ISL_484152|2020-03-30	EPI_ISL_484152	orf1ab
14805	C	T	>hCoV-19/England/GSTT-265E0E9/2020|EPI_ISL_484152|2020-03-30	EPI_ISL_484152	orf1ab
26144	G	T	>hCoV-19/England/GSTT-265E0E9/2020|EPI_ISL_484152|2020-03-30	EPI_ISL_484152	ORF3a
28144	C	T	>hCoV-19/England/GSTT-265E0E9/2020|EPI_ISL_484152|2020-03-30	EPI_ISL_484152	ORF8
241	C	T	>hCoV-19/England/GSTT-265E0F8/2020|EPI_ISL_484153|2020-03-31	EPI_ISL_484153	NonCoding
3037	C	T	>hCoV-19/England/GSTT-265E0F8/2020|EPI_ISL_484153|2020-03-31	EPI_ISL_484153	orf1ab
8782	T	C	>hCoV-19/England/GSTT-265E0F8/2020|EPI_ISL_484153|2020-03-31	EPI_ISL_484153	orf1ab
14408	C	T	>hCoV-19/England/GSTT-265E0F8/2020|EPI_ISL_484153|2020-03-31	EPI_ISL_484153	orf1ab
23403	A	G	>hCoV-19/England/GSTT-265E0F8/2020|EPI_ISL_484153|2020-03-31	EPI_ISL_484153	S
26131	C	T	>hCoV-19/England/GSTT-265E0F8/2020|EPI_ISL_484153|2020-03-31	EPI_ISL_484153	ORF3a
28144	C	T	>hCoV-19/England/GSTT-265E0F8/2020|EPI_ISL_484153|2020-03-31	EPI_ISL_484153	ORF8
28881	G	A	>hCoV-19/England/GSTT-265E0F8/2020|EPI_ISL_484153|2020-03-31	EPI_ISL_484153	N
28882	G	A	>hCoV-19/England/GSTT-265E0F8/2020|EPI_ISL_484153|2020-03-31	EPI_ISL_484153	N
28883	G	C	>hCoV-19/England/GSTT-265E0F8/2020|EPI_ISL_484153|2020-03-31	EPI_ISL_484153	N
2480	A	G	>hCoV-19/England/GSTT-265E104/2020|EPI_ISL_484154|2020-03-30	EPI_ISL_484154	orf1ab
2558	C	T	>hCoV-19/England/GSTT-265E104/2020|EPI_ISL_484154|2020-03-30	EPI_ISL_484154	orf1ab
8782	T	C	>hCoV-19/England/GSTT-265E104/2020|EPI_ISL_484154|2020-03-30	EPI_ISL_484154	orf1ab
9519	T	C	>hCoV-19/England/GSTT-265E104/2020|EPI_ISL_484154|2020-03-30	EPI_ISL_484154	orf1ab
11083	G	T	>hCoV-19/England/GSTT-265E104/2020|EPI_ISL_484154|2020-03-30	EPI_ISL_484154	orf1ab
14805	C	T	>hCoV-19/England/GSTT-265E104/2020|EPI_ISL_484154|2020-03-30	EPI_ISL_484154	orf1ab
16396	G	A	>hCoV-19/England/GSTT-265E104/2020|EPI_ISL_484154|2020-03-30	EPI_ISL_484154	orf1ab
26144	G	T	>hCoV-19/England/GSTT-265E104/2020|EPI_ISL_484154|2020-03-30	EPI_ISL_484154	ORF3a
28144	C	T	>hCoV-19/England/GSTT-265E104/2020|EPI_ISL_484154|2020-03-30	EPI_ISL_484154	ORF8
2480	A	G	>hCoV-19/England/GSTT-265E113/2020|EPI_ISL_484155|2020-03-30	EPI_ISL_484155	orf1ab
2558	C	T	>hCoV-19/England/GSTT-265E113/2020|EPI_ISL_484155|2020-03-30	EPI_ISL_484155	orf1ab
8782	T	C	>hCoV-19/England/GSTT-265E113/2020|EPI_ISL_484155|2020-03-30	EPI_ISL_484155	orf1ab
11083	G	T	>hCoV-19/England/GSTT-265E113/2020|EPI_ISL_484155|2020-03-30	EPI_ISL_484155	orf1ab
13501	C	T	>hCoV-19/England/GSTT-265E113/2020|EPI_ISL_484155|2020-03-30	EPI_ISL_484155	orf1ab
14805	C	T	>hCoV-19/England/GSTT-265E113/2020|EPI_ISL_484155|2020-03-30	EPI_ISL_484155	orf1ab
22331	G	A	>hCoV-19/England/GSTT-265E113/2020|EPI_ISL_484155|2020-03-30	EPI_ISL_484155	S
26144	G	T	>hCoV-19/England/GSTT-265E113/2020|EPI_ISL_484155|2020-03-30	EPI_ISL_484155	ORF3a
28144	C	T	>hCoV-19/England/GSTT-265E113/2020|EPI_ISL_484155|2020-03-30	EPI_ISL_484155	ORF8
8782	T	C	>hCoV-19/England/GSTT-265E122/2020|EPI_ISL_484156|2020-03-31	EPI_ISL_484156	orf1ab
9085	A	G	>hCoV-19/England/GSTT-265E122/2020|EPI_ISL_484156|2020-03-31	EPI_ISL_484156	orf1ab
11083	G	T	>hCoV-19/England/GSTT-265E122/2020|EPI_ISL_484156|2020-03-31	EPI_ISL_484156	orf1ab
13627	G	T	>hCoV-19/England/GSTT-265E122/2020|EPI_ISL_484156|2020-03-31	EPI_ISL_484156	orf1ab
14805	C	T	>hCoV-19/England/GSTT-265E122/2020|EPI_ISL_484156|2020-03-31	EPI_ISL_484156	orf1ab
15540	C	T	>hCoV-19/England/GSTT-265E122/2020|EPI_ISL_484156|2020-03-31	EPI_ISL_484156	orf1ab
26144	G	T	>hCoV-19/England/GSTT-265E122/2020|EPI_ISL_484156|2020-03-31	EPI_ISL_484156	ORF3a
28144	C	T	>hCoV-19/England/GSTT-265E122/2020|EPI_ISL_484156|2020-03-31	EPI_ISL_484156	ORF8
28338	A	G	>hCoV-19/England/GSTT-265E122/2020|EPI_ISL_484156|2020-03-31	EPI_ISL_484156	N
29173	T	C	>hCoV-19/England/GSTT-265E122/2020|EPI_ISL_484156|2020-03-31	EPI_ISL_484156	N
241	C	T	>hCoV-19/England/GSTT-265E131/2020|EPI_ISL_484157|2020-03-30	EPI_ISL_484157	NonCoding
3037	C	T	>hCoV-19/England/GSTT-265E131/2020|EPI_ISL_484157|2020-03-30	EPI_ISL_484157	orf1ab
8782	T	C	>hCoV-19/England/GSTT-265E131/2020|EPI_ISL_484157|2020-03-30	EPI_ISL_484157	orf1ab
14408	C	T	>hCoV-19/England/GSTT-265E131/2020|EPI_ISL_484157|2020-03-30	EPI_ISL_484157	orf1ab
23403	A	G	>hCoV-19/England/GSTT-265E131/2020|EPI_ISL_484157|2020-03-30	EPI_ISL_484157	S
28144	C	T	>hCoV-19/England/GSTT-265E131/2020|EPI_ISL_484157|2020-03-30	EPI_ISL_484157	ORF8
28881	G	A	>hCoV-19/England/GSTT-265E131/2020|EPI_ISL_484157|2020-03-30	EPI_ISL_484157	N
28882	G	A	>hCoV-19/England/GSTT-265E131/2020|EPI_ISL_484157|2020-03-30	EPI_ISL_484157	N
28883	G	C	>hCoV-19/England/GSTT-265E131/2020|EPI_ISL_484157|2020-03-30	EPI_ISL_484157	N
241	C	T	>hCoV-19/England/GSTT-265E140/2020|EPI_ISL_484158|2020-03-31	EPI_ISL_484158	NonCoding
3037	C	T	>hCoV-19/England/GSTT-265E140/2020|EPI_ISL_484158|2020-03-31	EPI_ISL_484158	orf1ab
8782	T	C	>hCoV-19/England/GSTT-265E140/2020|EPI_ISL_484158|2020-03-31	EPI_ISL_484158	orf1ab
14408	C	T	>hCoV-19/England/GSTT-265E140/2020|EPI_ISL_484158|2020-03-31	EPI_ISL_484158	orf1ab
23403	A	G	>hCoV-19/England/GSTT-265E140/2020|EPI_ISL_484158|2020-03-31	EPI_ISL_484158	S
27046	C	T	>hCoV-19/England/GSTT-265E140/2020|EPI_ISL_484158|2020-03-31	EPI_ISL_484158	M
28144	C	T	>hCoV-19/England/GSTT-265E140/2020|EPI_ISL_484158|2020-03-31	EPI_ISL_484158	ORF8
28881	G	A	>hCoV-19/England/GSTT-265E140/2020|EPI_ISL_484158|2020-03-31	EPI_ISL_484158	N
28882	G	A	>hCoV-19/England/GSTT-265E140/2020|EPI_ISL_484158|2020-03-31	EPI_ISL_484158	N
28883	G	C	>hCoV-19/England/GSTT-265E140/2020|EPI_ISL_484158|2020-03-31	EPI_ISL_484158	N
2480	A	G	>hCoV-19/England/GSTT-265E15F/2020|EPI_ISL_484159|2020-03-30	EPI_ISL_484159	orf1ab
2558	C	T	>hCoV-19/England/GSTT-265E15F/2020|EPI_ISL_484159|2020-03-30	EPI_ISL_484159	orf1ab
8782	T	C	>hCoV-19/England/GSTT-265E15F/2020|EPI_ISL_484159|2020-03-30	EPI_ISL_484159	orf1ab
11083	G	T	>hCoV-19/England/GSTT-265E15F/2020|EPI_ISL_484159|2020-03-30	EPI_ISL_484159	orf1ab
14805	C	T	>hCoV-19/England/GSTT-265E15F/2020|EPI_ISL_484159|2020-03-30	EPI_ISL_484159	orf1ab
18255	G	T	>hCoV-19/England/GSTT-265E15F/2020|EPI_ISL_484159|2020-03-30	EPI_ISL_484159	orf1ab
25297	G	A	>hCoV-19/England/GSTT-265E15F/2020|EPI_ISL_484159|2020-03-30	EPI_ISL_484159	S
26144	G	T	>hCoV-19/England/GSTT-265E15F/2020|EPI_ISL_484159|2020-03-30	EPI_ISL_484159	ORF3a
28144	C	T	>hCoV-19/England/GSTT-265E15F/2020|EPI_ISL_484159|2020-03-30	EPI_ISL_484159	ORF8
241	C	T	>hCoV-19/England/GSTT-265E16E/2020|EPI_ISL_484160|2020-03-31	EPI_ISL_484160	NonCoding
3037	C	T	>hCoV-19/England/GSTT-265E16E/2020|EPI_ISL_484160|2020-03-31	EPI_ISL_484160	orf1ab
8782	T	C	>hCoV-19/England/GSTT-265E16E/2020|EPI_ISL_484160|2020-03-31	EPI_ISL_484160	orf1ab
14408	C	T	>hCoV-19/England/GSTT-265E16E/2020|EPI_ISL_484160|2020-03-31	EPI_ISL_484160	orf1ab
14837	T	C	>hCoV-19/England/GSTT-265E16E/2020|EPI_ISL_484160|2020-03-31	EPI_ISL_484160	orf1ab
23403	A	G	>hCoV-19/England/GSTT-265E16E/2020|EPI_ISL_484160|2020-03-31	EPI_ISL_484160	S
25429	G	T	>hCoV-19/England/GSTT-265E16E/2020|EPI_ISL_484160|2020-03-31	EPI_ISL_484160	ORF3a
25910	A	G	>hCoV-19/England/GSTT-265E16E/2020|EPI_ISL_484160|2020-03-31	EPI_ISL_484160	ORF3a
28144	C	T	>hCoV-19/England/GSTT-265E16E/2020|EPI_ISL_484160|2020-03-31	EPI_ISL_484160	ORF8
2480	A	G	>hCoV-19/England/GSTT-265E17D/2020|EPI_ISL_484161|2020-03-30	EPI_ISL_484161	orf1ab
2558	C	T	>hCoV-19/England/GSTT-265E17D/2020|EPI_ISL_484161|2020-03-30	EPI_ISL_484161	orf1ab
8782	T	C	>hCoV-19/England/GSTT-265E17D/2020|EPI_ISL_484161|2020-03-30	EPI_ISL_484161	orf1ab
11083	G	T	>hCoV-19/England/GSTT-265E17D/2020|EPI_ISL_484161|2020-03-30	EPI_ISL_484161	orf1ab
14805	C	T	>hCoV-19/England/GSTT-265E17D/2020|EPI_ISL_484161|2020-03-30	EPI_ISL_484161	orf1ab
26144	G	T	>hCoV-19/England/GSTT-265E17D/2020|EPI_ISL_484161|2020-03-30	EPI_ISL_484161	ORF3a
28144	C	T	>hCoV-19/England/GSTT-265E17D/2020|EPI_ISL_484161|2020-03-30	EPI_ISL_484161	ORF8
241	C	T	>hCoV-19/England/GSTT-265E18C/2020|EPI_ISL_484162|2020-03-31	EPI_ISL_484162	NonCoding
3037	C	T	>hCoV-19/England/GSTT-265E18C/2020|EPI_ISL_484162|2020-03-31	EPI_ISL_484162	orf1ab
8782	T	C	>hCoV-19/England/GSTT-265E18C/2020|EPI_ISL_484162|2020-03-31	EPI_ISL_484162	orf1ab
14408	C	T	>hCoV-19/England/GSTT-265E18C/2020|EPI_ISL_484162|2020-03-31	EPI_ISL_484162	orf1ab
23403	A	G	>hCoV-19/England/GSTT-265E18C/2020|EPI_ISL_484162|2020-03-31	EPI_ISL_484162	S
28144	C	T	>hCoV-19/England/GSTT-265E18C/2020|EPI_ISL_484162|2020-03-31	EPI_ISL_484162	ORF8
28881	G	A	>hCoV-19/England/GSTT-265E18C/2020|EPI_ISL_484162|2020-03-31	EPI_ISL_484162	N
28882	G	A	>hCoV-19/England/GSTT-265E18C/2020|EPI_ISL_484162|2020-03-31	EPI_ISL_484162	N
28883	G	C	>hCoV-19/England/GSTT-265E18C/2020|EPI_ISL_484162|2020-03-31	EPI_ISL_484162	N
8782	T	C	>hCoV-19/England/GSTT-265E19B/2020|EPI_ISL_484163|2020-03-30	EPI_ISL_484163	orf1ab
11083	G	T	>hCoV-19/England/GSTT-265E19B/2020|EPI_ISL_484163|2020-03-30	EPI_ISL_484163	orf1ab
13627	G	T	>hCoV-19/England/GSTT-265E19B/2020|EPI_ISL_484163|2020-03-30	EPI_ISL_484163	orf1ab
14805	C	T	>hCoV-19/England/GSTT-265E19B/2020|EPI_ISL_484163|2020-03-30	EPI_ISL_484163	orf1ab
15540	C	T	>hCoV-19/England/GSTT-265E19B/2020|EPI_ISL_484163|2020-03-30	EPI_ISL_484163	orf1ab
26144	G	T	>hCoV-19/England/GSTT-265E19B/2020|EPI_ISL_484163|2020-03-30	EPI_ISL_484163	ORF3a
28144	C	T	>hCoV-19/England/GSTT-265E19B/2020|EPI_ISL_484163|2020-03-30	EPI_ISL_484163	ORF8
28338	A	G	>hCoV-19/England/GSTT-265E19B/2020|EPI_ISL_484163|2020-03-30	EPI_ISL_484163	N
241	C	T	>hCoV-19/England/GSTT-265E1AA/2020|EPI_ISL_484164|2020-03-31	EPI_ISL_484164	NonCoding
1150	C	T	>hCoV-19/England/GSTT-265E1AA/2020|EPI_ISL_484164|2020-03-31	EPI_ISL_484164	orf1ab
3037	C	T	>hCoV-19/England/GSTT-265E1AA/2020|EPI_ISL_484164|2020-03-31	EPI_ISL_484164	orf1ab
8782	T	C	>hCoV-19/England/GSTT-265E1AA/2020|EPI_ISL_484164|2020-03-31	EPI_ISL_484164	orf1ab
14408	C	T	>hCoV-19/England/GSTT-265E1AA/2020|EPI_ISL_484164|2020-03-31	EPI_ISL_484164	orf1ab
22481	A	T	>hCoV-19/England/GSTT-265E1AA/2020|EPI_ISL_484164|2020-03-31	EPI_ISL_484164	S
23403	A	G	>hCoV-19/England/GSTT-265E1AA/2020|EPI_ISL_484164|2020-03-31	EPI_ISL_484164	S
28144	C	T	>hCoV-19/England/GSTT-265E1AA/2020|EPI_ISL_484164|2020-03-31	EPI_ISL_484164	ORF8
28881	G	A	>hCoV-19/England/GSTT-265E1AA/2020|EPI_ISL_484164|2020-03-31	EPI_ISL_484164	N
28882	G	A	>hCoV-19/England/GSTT-265E1AA/2020|EPI_ISL_484164|2020-03-31	EPI_ISL_484164	N
28883	G	C	>hCoV-19/England/GSTT-265E1AA/2020|EPI_ISL_484164|2020-03-31	EPI_ISL_484164	N
514	T	C	>hCoV-19/England/GSTT-265E1B9/2020|EPI_ISL_484165|2020-03-31	EPI_ISL_484165	orf1ab
7800	C	T	>hCoV-19/England/GSTT-265E1B9/2020|EPI_ISL_484165|2020-03-31	EPI_ISL_484165	orf1ab
8782	T	C	>hCoV-19/England/GSTT-265E1B9/2020|EPI_ISL_484165|2020-03-31	EPI_ISL_484165	orf1ab
20133	C	T	>hCoV-19/England/GSTT-265E1B9/2020|EPI_ISL_484165|2020-03-31	EPI_ISL_484165	orf1ab
22591	C	T	>hCoV-19/England/GSTT-265E1B9/2020|EPI_ISL_484165|2020-03-31	EPI_ISL_484165	S
28144	C	T	>hCoV-19/England/GSTT-265E1B9/2020|EPI_ISL_484165|2020-03-31	EPI_ISL_484165	ORF8
8782	T	C	>hCoV-19/England/GSTT-265E1C8/2020|EPI_ISL_484166|2020-03-31	EPI_ISL_484166	orf1ab
11083	G	T	>hCoV-19/England/GSTT-265E1C8/2020|EPI_ISL_484166|2020-03-31	EPI_ISL_484166	orf1ab
13627	G	T	>hCoV-19/England/GSTT-265E1C8/2020|EPI_ISL_484166|2020-03-31	EPI_ISL_484166	orf1ab
14805	C	T	>hCoV-19/England/GSTT-265E1C8/2020|EPI_ISL_484166|2020-03-31	EPI_ISL_484166	orf1ab
15540	C	T	>hCoV-19/England/GSTT-265E1C8/2020|EPI_ISL_484166|2020-03-31	EPI_ISL_484166	orf1ab
26144	G	T	>hCoV-19/England/GSTT-265E1C8/2020|EPI_ISL_484166|2020-03-31	EPI_ISL_484166	ORF3a
28144	C	T	>hCoV-19/England/GSTT-265E1C8/2020|EPI_ISL_484166|2020-03-31	EPI_ISL_484166	ORF8
28338	A	G	>hCoV-19/England/GSTT-265E1C8/2020|EPI_ISL_484166|2020-03-31	EPI_ISL_484166	N
5884	C	T	>hCoV-19/England/GSTT-265E1D7/2020|EPI_ISL_484167|2020-03-31	EPI_ISL_484167	orf1ab
8782	T	C	>hCoV-19/England/GSTT-265E1D7/2020|EPI_ISL_484167|2020-03-31	EPI_ISL_484167	orf1ab
11083	G	T	>hCoV-19/England/GSTT-265E1D7/2020|EPI_ISL_484167|2020-03-31	EPI_ISL_484167	orf1ab
13627	G	T	>hCoV-19/England/GSTT-265E1D7/2020|EPI_ISL_484167|2020-03-31	EPI_ISL_484167	orf1ab
14805	C	T	>hCoV-19/England/GSTT-265E1D7/2020|EPI_ISL_484167|2020-03-31	EPI_ISL_484167	orf1ab
15540	C	T	>hCoV-19/England/GSTT-265E1D7/2020|EPI_ISL_484167|2020-03-31	EPI_ISL_484167	orf1ab
16474	A	G	>hCoV-19/England/GSTT-265E1D7/2020|EPI_ISL_484167|2020-03-31	EPI_ISL_484167	orf1ab
20635	G	C	>hCoV-19/England/GSTT-265E1D7/2020|EPI_ISL_484167|2020-03-31	EPI_ISL_484167	orf1ab
23524	A	G	>hCoV-19/England/GSTT-265E1D7/2020|EPI_ISL_484167|2020-03-31	EPI_ISL_484167	S
25096	C	T	>hCoV-19/England/GSTT-265E1D7/2020|EPI_ISL_484167|2020-03-31	EPI_ISL_484167	S
26144	G	T	>hCoV-19/England/GSTT-265E1D7/2020|EPI_ISL_484167|2020-03-31	EPI_ISL_484167	ORF3a
28144	C	T	>hCoV-19/England/GSTT-265E1D7/2020|EPI_ISL_484167|2020-03-31	EPI_ISL_484167	ORF8
28338	A	G	>hCoV-19/England/GSTT-265E1D7/2020|EPI_ISL_484167|2020-03-31	EPI_ISL_484167	N
241	C	T	>hCoV-19/England/GSTT-265E1E6/2020|EPI_ISL_484168|2020-03-30	EPI_ISL_484168	NonCoding
3037	C	T	>hCoV-19/England/GSTT-265E1E6/2020|EPI_ISL_484168|2020-03-30	EPI_ISL_484168	orf1ab
8782	T	C	>hCoV-19/England/GSTT-265E1E6/2020|EPI_ISL_484168|2020-03-30	EPI_ISL_484168	orf1ab
14408	C	T	>hCoV-19/England/GSTT-265E1E6/2020|EPI_ISL_484168|2020-03-30	EPI_ISL_484168	orf1ab
23403	A	G	>hCoV-19/England/GSTT-265E1E6/2020|EPI_ISL_484168|2020-03-30	EPI_ISL_484168	S
25350	C	T	>hCoV-19/England/GSTT-265E1E6/2020|EPI_ISL_484168|2020-03-30	EPI_ISL_484168	S
28144	C	T	>hCoV-19/England/GSTT-265E1E6/2020|EPI_ISL_484168|2020-03-30	EPI_ISL_484168	ORF8
241	C	T	>hCoV-19/England/GSTT-265E1F5/2020|EPI_ISL_484169|2020-03-31	EPI_ISL_484169	NonCoding
3037	C	T	>hCoV-19/England/GSTT-265E1F5/2020|EPI_ISL_484169|2020-03-31	EPI_ISL_484169	orf1ab
8782	T	C	>hCoV-19/England/GSTT-265E1F5/2020|EPI_ISL_484169|2020-03-31	EPI_ISL_484169	orf1ab
14408	C	T	>hCoV-19/England/GSTT-265E1F5/2020|EPI_ISL_484169|2020-03-31	EPI_ISL_484169	orf1ab
14580	G	T	>hCoV-19/England/GSTT-265E1F5/2020|EPI_ISL_484169|2020-03-31	EPI_ISL_484169	orf1ab
23403	A	G	>hCoV-19/England/GSTT-265E1F5/2020|EPI_ISL_484169|2020-03-31	EPI_ISL_484169	S
28144	C	T	>hCoV-19/England/GSTT-265E1F5/2020|EPI_ISL_484169|2020-03-31	EPI_ISL_484169	ORF8
2480	A	G	>hCoV-19/England/GSTT-265E201/2020|EPI_ISL_484170|2020-03-31	EPI_ISL_484170	orf1ab
2558	C	T	>hCoV-19/England/GSTT-265E201/2020|EPI_ISL_484170|2020-03-31	EPI_ISL_484170	orf1ab
8782	T	C	>hCoV-19/England/GSTT-265E201/2020|EPI_ISL_484170|2020-03-31	EPI_ISL_484170	orf1ab
11083	G	T	>hCoV-19/England/GSTT-265E201/2020|EPI_ISL_484170|2020-03-31	EPI_ISL_484170	orf1ab
14805	C	T	>hCoV-19/England/GSTT-265E201/2020|EPI_ISL_484170|2020-03-31	EPI_ISL_484170	orf1ab
18255	G	T	>hCoV-19/England/GSTT-265E201/2020|EPI_ISL_484170|2020-03-31	EPI_ISL_484170	orf1ab
25297	G	A	>hCoV-19/England/GSTT-265E201/2020|EPI_ISL_484170|2020-03-31	EPI_ISL_484170	S
26144	G	T	>hCoV-19/England/GSTT-265E201/2020|EPI_ISL_484170|2020-03-31	EPI_ISL_484170	ORF3a
28144	C	T	>hCoV-19/England/GSTT-265E201/2020|EPI_ISL_484170|2020-03-31	EPI_ISL_484170	ORF8
5884	C	T	>hCoV-19/England/GSTT-265E210/2020|EPI_ISL_484171|2020-03-31	EPI_ISL_484171	orf1ab
8782	T	C	>hCoV-19/England/GSTT-265E210/2020|EPI_ISL_484171|2020-03-31	EPI_ISL_484171	orf1ab
11083	G	T	>hCoV-19/England/GSTT-265E210/2020|EPI_ISL_484171|2020-03-31	EPI_ISL_484171	orf1ab
13627	G	T	>hCoV-19/England/GSTT-265E210/2020|EPI_ISL_484171|2020-03-31	EPI_ISL_484171	orf1ab
14805	C	T	>hCoV-19/England/GSTT-265E210/2020|EPI_ISL_484171|2020-03-31	EPI_ISL_484171	orf1ab
15540	C	T	>hCoV-19/England/GSTT-265E210/2020|EPI_ISL_484171|2020-03-31	EPI_ISL_484171	orf1ab
16474	A	G	>hCoV-19/England/GSTT-265E210/2020|EPI_ISL_484171|2020-03-31	EPI_ISL_484171	orf1ab
20635	G	C	>hCoV-19/England/GSTT-265E210/2020|EPI_ISL_484171|2020-03-31	EPI_ISL_484171	orf1ab
23524	A	G	>hCoV-19/England/GSTT-265E210/2020|EPI_ISL_484171|2020-03-31	EPI_ISL_484171	S
25096	C	T	>hCoV-19/England/GSTT-265E210/2020|EPI_ISL_484171|2020-03-31	EPI_ISL_484171	S
26144	G	T	>hCoV-19/England/GSTT-265E210/2020|EPI_ISL_484171|2020-03-31	EPI_ISL_484171	ORF3a
28144	C	T	>hCoV-19/England/GSTT-265E210/2020|EPI_ISL_484171|2020-03-31	EPI_ISL_484171	ORF8
28338	A	G	>hCoV-19/England/GSTT-265E210/2020|EPI_ISL_484171|2020-03-31	EPI_ISL_484171	N
8782	T	C	>hCoV-19/England/GSTT-265E22F/2020|EPI_ISL_484172|2020-03-31	EPI_ISL_484172	orf1ab
28144	C	T	>hCoV-19/England/GSTT-265E22F/2020|EPI_ISL_484172|2020-03-31	EPI_ISL_484172	ORF8
29250	C	T	>hCoV-19/England/GSTT-265E22F/2020|EPI_ISL_484172|2020-03-31	EPI_ISL_484172	N
241	C	T	>hCoV-19/England/GSTT-265E23E/2020|EPI_ISL_484173|2020-03-31	EPI_ISL_484173	NonCoding
3037	C	T	>hCoV-19/England/GSTT-265E23E/2020|EPI_ISL_484173|2020-03-31	EPI_ISL_484173	orf1ab
8782	T	C	>hCoV-19/England/GSTT-265E23E/2020|EPI_ISL_484173|2020-03-31	EPI_ISL_484173	orf1ab
11839	A	G	>hCoV-19/England/GSTT-265E23E/2020|EPI_ISL_484173|2020-03-31	EPI_ISL_484173	orf1ab
14408	C	T	>hCoV-19/England/GSTT-265E23E/2020|EPI_ISL_484173|2020-03-31	EPI_ISL_484173	orf1ab
19839	T	C	>hCoV-19/England/GSTT-265E23E/2020|EPI_ISL_484173|2020-03-31	EPI_ISL_484173	orf1ab
23403	A	G	>hCoV-19/England/GSTT-265E23E/2020|EPI_ISL_484173|2020-03-31	EPI_ISL_484173	S
28144	C	T	>hCoV-19/England/GSTT-265E23E/2020|EPI_ISL_484173|2020-03-31	EPI_ISL_484173	ORF8
28881	G	A	>hCoV-19/England/GSTT-265E23E/2020|EPI_ISL_484173|2020-03-31	EPI_ISL_484173	N
28882	G	A	>hCoV-19/England/GSTT-265E23E/2020|EPI_ISL_484173|2020-03-31	EPI_ISL_484173	N
28883	G	C	>hCoV-19/England/GSTT-265E23E/2020|EPI_ISL_484173|2020-03-31	EPI_ISL_484173	N
241	C	T	>hCoV-19/England/GSTT-265E24D/2020|EPI_ISL_484174|2020-03-30	EPI_ISL_484174	NonCoding
3037	C	T	>hCoV-19/England/GSTT-265E24D/2020|EPI_ISL_484174|2020-03-30	EPI_ISL_484174	orf1ab
8782	T	C	>hCoV-19/England/GSTT-265E24D/2020|EPI_ISL_484174|2020-03-30	EPI_ISL_484174	orf1ab
14408	C	T	>hCoV-19/England/GSTT-265E24D/2020|EPI_ISL_484174|2020-03-30	EPI_ISL_484174	orf1ab
23403	A	G	>hCoV-19/England/GSTT-265E24D/2020|EPI_ISL_484174|2020-03-30	EPI_ISL_484174	S
25350	C	T	>hCoV-19/England/GSTT-265E24D/2020|EPI_ISL_484174|2020-03-30	EPI_ISL_484174	S
28144	C	T	>hCoV-19/England/GSTT-265E24D/2020|EPI_ISL_484174|2020-03-30	EPI_ISL_484174	ORF8
3037	C	T	>hCoV-19/England/GSTT-265E25C/2020|EPI_ISL_484175|2020-03-31	EPI_ISL_484175	orf1ab
8782	T	C	>hCoV-19/England/GSTT-265E25C/2020|EPI_ISL_484175|2020-03-31	EPI_ISL_484175	orf1ab
23403	A	G	>hCoV-19/England/GSTT-265E25C/2020|EPI_ISL_484175|2020-03-31	EPI_ISL_484175	S
25563	G	T	>hCoV-19/England/GSTT-265E25C/2020|EPI_ISL_484175|2020-03-31	EPI_ISL_484175	ORF3a
28144	C	T	>hCoV-19/England/GSTT-265E25C/2020|EPI_ISL_484175|2020-03-31	EPI_ISL_484175	ORF8
241	C	T	>hCoV-19/England/GSTT-265E26B/2020|EPI_ISL_484176|2020-03-31	EPI_ISL_484176	NonCoding
3037	C	T	>hCoV-19/England/GSTT-265E26B/2020|EPI_ISL_484176|2020-03-31	EPI_ISL_484176	orf1ab
4002	C	T	>hCoV-19/England/GSTT-265E26B/2020|EPI_ISL_484176|2020-03-31	EPI_ISL_484176	orf1ab
8782	T	C	>hCoV-19/England/GSTT-265E26B/2020|EPI_ISL_484176|2020-03-31	EPI_ISL_484176	orf1ab
10097	G	A	>hCoV-19/England/GSTT-265E26B/2020|EPI_ISL_484176|2020-03-31	EPI_ISL_484176	orf1ab
13536	C	T	>hCoV-19/England/GSTT-265E26B/2020|EPI_ISL_484176|2020-03-31	EPI_ISL_484176	orf1ab
14408	C	T	>hCoV-19/England/GSTT-265E26B/2020|EPI_ISL_484176|2020-03-31	EPI_ISL_484176	orf1ab
23403	A	G	>hCoV-19/England/GSTT-265E26B/2020|EPI_ISL_484176|2020-03-31	EPI_ISL_484176	S
23731	C	T	>hCoV-19/England/GSTT-265E26B/2020|EPI_ISL_484176|2020-03-31	EPI_ISL_484176	S
28144	C	T	>hCoV-19/England/GSTT-265E26B/2020|EPI_ISL_484176|2020-03-31	EPI_ISL_484176	ORF8
28881	G	A	>hCoV-19/England/GSTT-265E26B/2020|EPI_ISL_484176|2020-03-31	EPI_ISL_484176	N
28882	G	A	>hCoV-19/England/GSTT-265E26B/2020|EPI_ISL_484176|2020-03-31	EPI_ISL_484176	N
28883	G	C	>hCoV-19/England/GSTT-265E26B/2020|EPI_ISL_484176|2020-03-31	EPI_ISL_484176	N
241	C	T	>hCoV-19/England/GSTT-265E289/2020|EPI_ISL_484178|2020-03-31	EPI_ISL_484178	NonCoding
2416	C	T	>hCoV-19/England/GSTT-265E289/2020|EPI_ISL_484178|2020-03-31	EPI_ISL_484178	orf1ab
3037	C	T	>hCoV-19/England/GSTT-265E289/2020|EPI_ISL_484178|2020-03-31	EPI_ISL_484178	orf1ab
8782	T	C	>hCoV-19/England/GSTT-265E289/2020|EPI_ISL_484178|2020-03-31	EPI_ISL_484178	orf1ab
14408	C	T	>hCoV-19/England/GSTT-265E289/2020|EPI_ISL_484178|2020-03-31	EPI_ISL_484178	orf1ab
14786	C	T	>hCoV-19/England/GSTT-265E289/2020|EPI_ISL_484178|2020-03-31	EPI_ISL_484178	orf1ab
20578	G	T	>hCoV-19/England/GSTT-265E289/2020|EPI_ISL_484178|2020-03-31	EPI_ISL_484178	orf1ab
23403	A	G	>hCoV-19/England/GSTT-265E289/2020|EPI_ISL_484178|2020-03-31	EPI_ISL_484178	S
25563	G	T	>hCoV-19/England/GSTT-265E289/2020|EPI_ISL_484178|2020-03-31	EPI_ISL_484178	ORF3a
28144	C	T	>hCoV-19/England/GSTT-265E289/2020|EPI_ISL_484178|2020-03-31	EPI_ISL_484178	ORF8
2480	A	G	>hCoV-19/England/GSTT-265E298/2020|EPI_ISL_484179|2020-03-31	EPI_ISL_484179	orf1ab
2558	C	T	>hCoV-19/England/GSTT-265E298/2020|EPI_ISL_484179|2020-03-31	EPI_ISL_484179	orf1ab
4411	A	T	>hCoV-19/England/GSTT-265E298/2020|EPI_ISL_484179|2020-03-31	EPI_ISL_484179	orf1ab
8782	T	C	>hCoV-19/England/GSTT-265E298/2020|EPI_ISL_484179|2020-03-31	EPI_ISL_484179	orf1ab
11074	C	T	>hCoV-19/England/GSTT-265E298/2020|EPI_ISL_484179|2020-03-31	EPI_ISL_484179	orf1ab
11083	G	T	>hCoV-19/England/GSTT-265E298/2020|EPI_ISL_484179|2020-03-31	EPI_ISL_484179	orf1ab
14805	C	T	>hCoV-19/England/GSTT-265E298/2020|EPI_ISL_484179|2020-03-31	EPI_ISL_484179	orf1ab
15348	T	C	>hCoV-19/England/GSTT-265E298/2020|EPI_ISL_484179|2020-03-31	EPI_ISL_484179	orf1ab
22657	T	C	>hCoV-19/England/GSTT-265E298/2020|EPI_ISL_484179|2020-03-31	EPI_ISL_484179	S
23371	T	C	>hCoV-19/England/GSTT-265E298/2020|EPI_ISL_484179|2020-03-31	EPI_ISL_484179	S
26144	G	T	>hCoV-19/England/GSTT-265E298/2020|EPI_ISL_484179|2020-03-31	EPI_ISL_484179	ORF3a
28144	C	T	>hCoV-19/England/GSTT-265E298/2020|EPI_ISL_484179|2020-03-31	EPI_ISL_484179	ORF8
241	C	T	>hCoV-19/England/GSTT-265E2A7/2020|EPI_ISL_484180|2020-03-31	EPI_ISL_484180	NonCoding
3037	C	T	>hCoV-19/England/GSTT-265E2A7/2020|EPI_ISL_484180|2020-03-31	EPI_ISL_484180	orf1ab
4156	T	A	>hCoV-19/England/GSTT-265E2A7/2020|EPI_ISL_484180|2020-03-31	EPI_ISL_484180	orf1ab
8782	T	C	>hCoV-19/England/GSTT-265E2A7/2020|EPI_ISL_484180|2020-03-31	EPI_ISL_484180	orf1ab
14408	C	T	>hCoV-19/England/GSTT-265E2A7/2020|EPI_ISL_484180|2020-03-31	EPI_ISL_484180	orf1ab
23403	A	G	>hCoV-19/England/GSTT-265E2A7/2020|EPI_ISL_484180|2020-03-31	EPI_ISL_484180	S
28144	C	T	>hCoV-19/England/GSTT-265E2A7/2020|EPI_ISL_484180|2020-03-31	EPI_ISL_484180	ORF8
28881	G	A	>hCoV-19/England/GSTT-265E2A7/2020|EPI_ISL_484180|2020-03-31	EPI_ISL_484180	N
28882	G	A	>hCoV-19/England/GSTT-265E2A7/2020|EPI_ISL_484180|2020-03-31	EPI_ISL_484180	N
28883	G	C	>hCoV-19/England/GSTT-265E2A7/2020|EPI_ISL_484180|2020-03-31	EPI_ISL_484180	N
241	C	T	>hCoV-19/England/GSTT-265E2B6/2020|EPI_ISL_484181|2020-03-31	EPI_ISL_484181	NonCoding
3037	C	T	>hCoV-19/England/GSTT-265E2B6/2020|EPI_ISL_484181|2020-03-31	EPI_ISL_484181	orf1ab
8782	T	C	>hCoV-19/England/GSTT-265E2B6/2020|EPI_ISL_484181|2020-03-31	EPI_ISL_484181	orf1ab
14408	C	T	>hCoV-19/England/GSTT-265E2B6/2020|EPI_ISL_484181|2020-03-31	EPI_ISL_484181	orf1ab
23403	A	G	>hCoV-19/England/GSTT-265E2B6/2020|EPI_ISL_484181|2020-03-31	EPI_ISL_484181	S
28144	C	T	>hCoV-19/England/GSTT-265E2B6/2020|EPI_ISL_484181|2020-03-31	EPI_ISL_484181	ORF8
28881	G	A	>hCoV-19/England/GSTT-265E2B6/2020|EPI_ISL_484181|2020-03-31	EPI_ISL_484181	N
28882	G	A	>hCoV-19/England/GSTT-265E2B6/2020|EPI_ISL_484181|2020-03-31	EPI_ISL_484181	N
28883	G	C	>hCoV-19/England/GSTT-265E2B6/2020|EPI_ISL_484181|2020-03-31	EPI_ISL_484181	N
241	C	T	>hCoV-19/England/GSTT-265E2C5/2020|EPI_ISL_484182|2020-03-31	EPI_ISL_484182	NonCoding
313	C	T	>hCoV-19/England/GSTT-265E2C5/2020|EPI_ISL_484182|2020-03-31	EPI_ISL_484182	orf1ab
3037	C	T	>hCoV-19/England/GSTT-265E2C5/2020|EPI_ISL_484182|2020-03-31	EPI_ISL_484182	orf1ab
6975	G	T	>hCoV-19/England/GSTT-265E2C5/2020|EPI_ISL_484182|2020-03-31	EPI_ISL_484182	orf1ab
8782	T	C	>hCoV-19/England/GSTT-265E2C5/2020|EPI_ISL_484182|2020-03-31	EPI_ISL_484182	orf1ab
14408	C	T	>hCoV-19/England/GSTT-265E2C5/2020|EPI_ISL_484182|2020-03-31	EPI_ISL_484182	orf1ab
19518	G	T	>hCoV-19/England/GSTT-265E2C5/2020|EPI_ISL_484182|2020-03-31	EPI_ISL_484182	orf1ab
23403	A	G	>hCoV-19/England/GSTT-265E2C5/2020|EPI_ISL_484182|2020-03-31	EPI_ISL_484182	S
28144	C	T	>hCoV-19/England/GSTT-265E2C5/2020|EPI_ISL_484182|2020-03-31	EPI_ISL_484182	ORF8
28845	G	T	>hCoV-19/England/GSTT-265E2C5/2020|EPI_ISL_484182|2020-03-31	EPI_ISL_484182	N
28881	G	A	>hCoV-19/England/GSTT-265E2C5/2020|EPI_ISL_484182|2020-03-31	EPI_ISL_484182	N
28882	G	A	>hCoV-19/England/GSTT-265E2C5/2020|EPI_ISL_484182|2020-03-31	EPI_ISL_484182	N
28883	G	C	>hCoV-19/England/GSTT-265E2C5/2020|EPI_ISL_484182|2020-03-31	EPI_ISL_484182	N
8782	T	C	>hCoV-19/England/GSTT-265E2F2/2020|EPI_ISL_484184|2020-03-12	EPI_ISL_484184	orf1ab
11083	G	T	>hCoV-19/England/GSTT-265E2F2/2020|EPI_ISL_484184|2020-03-12	EPI_ISL_484184	orf1ab
14805	C	T	>hCoV-19/England/GSTT-265E2F2/2020|EPI_ISL_484184|2020-03-12	EPI_ISL_484184	orf1ab
23707	C	T	>hCoV-19/England/GSTT-265E2F2/2020|EPI_ISL_484184|2020-03-12	EPI_ISL_484184	S
26144	G	T	>hCoV-19/England/GSTT-265E2F2/2020|EPI_ISL_484184|2020-03-12	EPI_ISL_484184	ORF3a
28144	C	T	>hCoV-19/England/GSTT-265E2F2/2020|EPI_ISL_484184|2020-03-12	EPI_ISL_484184	ORF8
8782	T	C	>hCoV-19/England/GSTT-265E30E/2020|EPI_ISL_484185|2020-03-13	EPI_ISL_484185	orf1ab
11083	G	T	>hCoV-19/England/GSTT-265E30E/2020|EPI_ISL_484185|2020-03-13	EPI_ISL_484185	orf1ab
14805	C	T	>hCoV-19/England/GSTT-265E30E/2020|EPI_ISL_484185|2020-03-13	EPI_ISL_484185	orf1ab
26144	G	T	>hCoV-19/England/GSTT-265E30E/2020|EPI_ISL_484185|2020-03-13	EPI_ISL_484185	ORF3a
28144	C	T	>hCoV-19/England/GSTT-265E30E/2020|EPI_ISL_484185|2020-03-13	EPI_ISL_484185	ORF8
28842	G	T	>hCoV-19/England/GSTT-265E30E/2020|EPI_ISL_484185|2020-03-13	EPI_ISL_484185	N
1346	C	T	>hCoV-19/England/GSTT-265E31D/2020|EPI_ISL_484186|2020-03-12	EPI_ISL_484186	orf1ab
3780	A	G	>hCoV-19/England/GSTT-265E31D/2020|EPI_ISL_484186|2020-03-12	EPI_ISL_484186	orf1ab
8782	T	C	>hCoV-19/England/GSTT-265E31D/2020|EPI_ISL_484186|2020-03-12	EPI_ISL_484186	orf1ab
11083	G	T	>hCoV-19/England/GSTT-265E31D/2020|EPI_ISL_484186|2020-03-12	EPI_ISL_484186	orf1ab
13627	G	T	>hCoV-19/England/GSTT-265E31D/2020|EPI_ISL_484186|2020-03-12	EPI_ISL_484186	orf1ab
14805	C	T	>hCoV-19/England/GSTT-265E31D/2020|EPI_ISL_484186|2020-03-12	EPI_ISL_484186	orf1ab
15540	C	T	>hCoV-19/England/GSTT-265E31D/2020|EPI_ISL_484186|2020-03-12	EPI_ISL_484186	orf1ab
20178	C	T	>hCoV-19/England/GSTT-265E31D/2020|EPI_ISL_484186|2020-03-12	EPI_ISL_484186	orf1ab
26144	G	T	>hCoV-19/England/GSTT-265E31D/2020|EPI_ISL_484186|2020-03-12	EPI_ISL_484186	ORF3a
26882	C	T	>hCoV-19/England/GSTT-265E31D/2020|EPI_ISL_484186|2020-03-12	EPI_ISL_484186	M
28144	C	T	>hCoV-19/England/GSTT-265E31D/2020|EPI_ISL_484186|2020-03-12	EPI_ISL_484186	ORF8
28338	A	G	>hCoV-19/England/GSTT-265E31D/2020|EPI_ISL_484186|2020-03-12	EPI_ISL_484186	N
241	C	T	>hCoV-19/England/GSTT-265E32C/2020|EPI_ISL_484187|2020-03-12	EPI_ISL_484187	NonCoding
3037	C	T	>hCoV-19/England/GSTT-265E32C/2020|EPI_ISL_484187|2020-03-12	EPI_ISL_484187	orf1ab
8782	T	C	>hCoV-19/England/GSTT-265E32C/2020|EPI_ISL_484187|2020-03-12	EPI_ISL_484187	orf1ab
14408	C	T	>hCoV-19/England/GSTT-265E32C/2020|EPI_ISL_484187|2020-03-12	EPI_ISL_484187	orf1ab
16289	C	T	>hCoV-19/England/GSTT-265E32C/2020|EPI_ISL_484187|2020-03-12	EPI_ISL_484187	orf1ab
23403	A	G	>hCoV-19/England/GSTT-265E32C/2020|EPI_ISL_484187|2020-03-12	EPI_ISL_484187	S
25429	G	T	>hCoV-19/England/GSTT-265E32C/2020|EPI_ISL_484187|2020-03-12	EPI_ISL_484187	ORF3a
28144	C	T	>hCoV-19/England/GSTT-265E32C/2020|EPI_ISL_484187|2020-03-12	EPI_ISL_484187	ORF8
8782	T	C	>hCoV-19/England/GSTT-265E33B/2020|EPI_ISL_484188|2020-03-12	EPI_ISL_484188	orf1ab
11083	G	T	>hCoV-19/England/GSTT-265E33B/2020|EPI_ISL_484188|2020-03-12	EPI_ISL_484188	orf1ab
13627	G	T	>hCoV-19/England/GSTT-265E33B/2020|EPI_ISL_484188|2020-03-12	EPI_ISL_484188	orf1ab
14805	C	T	>hCoV-19/England/GSTT-265E33B/2020|EPI_ISL_484188|2020-03-12	EPI_ISL_484188	orf1ab
15540	C	T	>hCoV-19/England/GSTT-265E33B/2020|EPI_ISL_484188|2020-03-12	EPI_ISL_484188	orf1ab
19524	C	T	>hCoV-19/England/GSTT-265E33B/2020|EPI_ISL_484188|2020-03-12	EPI_ISL_484188	orf1ab
26144	G	T	>hCoV-19/England/GSTT-265E33B/2020|EPI_ISL_484188|2020-03-12	EPI_ISL_484188	ORF3a
28144	C	T	>hCoV-19/England/GSTT-265E33B/2020|EPI_ISL_484188|2020-03-12	EPI_ISL_484188	ORF8
28338	A	G	>hCoV-19/England/GSTT-265E33B/2020|EPI_ISL_484188|2020-03-12	EPI_ISL_484188	N
241	C	T	>hCoV-19/England/GSTT-265E34A/2020|EPI_ISL_484189|2020-03-13	EPI_ISL_484189	NonCoding
3037	C	T	>hCoV-19/England/GSTT-265E34A/2020|EPI_ISL_484189|2020-03-13	EPI_ISL_484189	orf1ab
8782	T	C	>hCoV-19/England/GSTT-265E34A/2020|EPI_ISL_484189|2020-03-13	EPI_ISL_484189	orf1ab
14408	C	T	>hCoV-19/England/GSTT-265E34A/2020|EPI_ISL_484189|2020-03-13	EPI_ISL_484189	orf1ab
23403	A	G	>hCoV-19/England/GSTT-265E34A/2020|EPI_ISL_484189|2020-03-13	EPI_ISL_484189	S
28144	C	T	>hCoV-19/England/GSTT-265E34A/2020|EPI_ISL_484189|2020-03-13	EPI_ISL_484189	ORF8
28881	G	A	>hCoV-19/England/GSTT-265E34A/2020|EPI_ISL_484189|2020-03-13	EPI_ISL_484189	N
28882	G	A	>hCoV-19/England/GSTT-265E34A/2020|EPI_ISL_484189|2020-03-13	EPI_ISL_484189	N
28883	G	C	>hCoV-19/England/GSTT-265E34A/2020|EPI_ISL_484189|2020-03-13	EPI_ISL_484189	N
1350	A	T	>hCoV-19/England/GSTT-265E359/2020|EPI_ISL_484190|2020-03-12	EPI_ISL_484190	orf1ab
2480	A	G	>hCoV-19/England/GSTT-265E359/2020|EPI_ISL_484190|2020-03-12	EPI_ISL_484190	orf1ab
2558	C	T	>hCoV-19/England/GSTT-265E359/2020|EPI_ISL_484190|2020-03-12	EPI_ISL_484190	orf1ab
8782	T	C	>hCoV-19/England/GSTT-265E359/2020|EPI_ISL_484190|2020-03-12	EPI_ISL_484190	orf1ab
11083	G	T	>hCoV-19/England/GSTT-265E359/2020|EPI_ISL_484190|2020-03-12	EPI_ISL_484190	orf1ab
14805	C	T	>hCoV-19/England/GSTT-265E359/2020|EPI_ISL_484190|2020-03-12	EPI_ISL_484190	orf1ab
26144	G	T	>hCoV-19/England/GSTT-265E359/2020|EPI_ISL_484190|2020-03-12	EPI_ISL_484190	ORF3a
28144	C	T	>hCoV-19/England/GSTT-265E359/2020|EPI_ISL_484190|2020-03-12	EPI_ISL_484190	ORF8
1515	A	G	>hCoV-19/England/GSTT-265E368/2020|EPI_ISL_484191|2020-03-12	EPI_ISL_484191	orf1ab
5170	C	T	>hCoV-19/England/GSTT-265E368/2020|EPI_ISL_484191|2020-03-12	EPI_ISL_484191	orf1ab
8782	T	C	>hCoV-19/England/GSTT-265E368/2020|EPI_ISL_484191|2020-03-12	EPI_ISL_484191	orf1ab
9223	C	T	>hCoV-19/England/GSTT-265E368/2020|EPI_ISL_484191|2020-03-12	EPI_ISL_484191	orf1ab
11083	G	T	>hCoV-19/England/GSTT-265E368/2020|EPI_ISL_484191|2020-03-12	EPI_ISL_484191	orf1ab
14805	C	T	>hCoV-19/England/GSTT-265E368/2020|EPI_ISL_484191|2020-03-12	EPI_ISL_484191	orf1ab
17247	T	C	>hCoV-19/England/GSTT-265E368/2020|EPI_ISL_484191|2020-03-12	EPI_ISL_484191	orf1ab
26144	G	T	>hCoV-19/England/GSTT-265E368/2020|EPI_ISL_484191|2020-03-12	EPI_ISL_484191	ORF3a
28144	C	T	>hCoV-19/England/GSTT-265E368/2020|EPI_ISL_484191|2020-03-12	EPI_ISL_484191	ORF8
2480	A	G	>hCoV-19/England/GSTT-265E395/2020|EPI_ISL_484193|2020-03-13	EPI_ISL_484193	orf1ab
2558	C	T	>hCoV-19/England/GSTT-265E395/2020|EPI_ISL_484193|2020-03-13	EPI_ISL_484193	orf1ab
8782	T	C	>hCoV-19/England/GSTT-265E395/2020|EPI_ISL_484193|2020-03-13	EPI_ISL_484193	orf1ab
11083	G	T	>hCoV-19/England/GSTT-265E395/2020|EPI_ISL_484193|2020-03-13	EPI_ISL_484193	orf1ab
12587	A	G	>hCoV-19/England/GSTT-265E395/2020|EPI_ISL_484193|2020-03-13	EPI_ISL_484193	orf1ab
14805	C	T	>hCoV-19/England/GSTT-265E395/2020|EPI_ISL_484193|2020-03-13	EPI_ISL_484193	orf1ab
28144	C	T	>hCoV-19/England/GSTT-265E395/2020|EPI_ISL_484193|2020-03-13	EPI_ISL_484193	ORF8
8782	T	C	>hCoV-19/England/GSTT-265E3A4/2020|EPI_ISL_484194|2020-03-13	EPI_ISL_484194	orf1ab
11083	G	T	>hCoV-19/England/GSTT-265E3A4/2020|EPI_ISL_484194|2020-03-13	EPI_ISL_484194	orf1ab
13627	G	T	>hCoV-19/England/GSTT-265E3A4/2020|EPI_ISL_484194|2020-03-13	EPI_ISL_484194	orf1ab
14805	C	T	>hCoV-19/England/GSTT-265E3A4/2020|EPI_ISL_484194|2020-03-13	EPI_ISL_484194	orf1ab
15540	C	T	>hCoV-19/England/GSTT-265E3A4/2020|EPI_ISL_484194|2020-03-13	EPI_ISL_484194	orf1ab
26144	G	T	>hCoV-19/England/GSTT-265E3A4/2020|EPI_ISL_484194|2020-03-13	EPI_ISL_484194	ORF3a
28144	C	T	>hCoV-19/England/GSTT-265E3A4/2020|EPI_ISL_484194|2020-03-13	EPI_ISL_484194	ORF8
28338	A	G	>hCoV-19/England/GSTT-265E3A4/2020|EPI_ISL_484194|2020-03-13	EPI_ISL_484194	N
241	C	T	>hCoV-19/England/GSTT-265E3C2/2020|EPI_ISL_484195|2020-03-14	EPI_ISL_484195	NonCoding
3037	C	T	>hCoV-19/England/GSTT-265E3C2/2020|EPI_ISL_484195|2020-03-14	EPI_ISL_484195	orf1ab
8782	T	C	>hCoV-19/England/GSTT-265E3C2/2020|EPI_ISL_484195|2020-03-14	EPI_ISL_484195	orf1ab
11083	G	T	>hCoV-19/England/GSTT-265E3C2/2020|EPI_ISL_484195|2020-03-14	EPI_ISL_484195	orf1ab
14408	C	T	>hCoV-19/England/GSTT-265E3C2/2020|EPI_ISL_484195|2020-03-14	EPI_ISL_484195	orf1ab
16289	C	T	>hCoV-19/England/GSTT-265E3C2/2020|EPI_ISL_484195|2020-03-14	EPI_ISL_484195	orf1ab
23403	A	G	>hCoV-19/England/GSTT-265E3C2/2020|EPI_ISL_484195|2020-03-14	EPI_ISL_484195	S
25429	G	T	>hCoV-19/England/GSTT-265E3C2/2020|EPI_ISL_484195|2020-03-14	EPI_ISL_484195	ORF3a
28144	C	T	>hCoV-19/England/GSTT-265E3C2/2020|EPI_ISL_484195|2020-03-14	EPI_ISL_484195	ORF8
8782	T	C	>hCoV-19/England/GSTT-265E3D1/2020|EPI_ISL_484196|2020-03-14	EPI_ISL_484196	orf1ab
11083	G	T	>hCoV-19/England/GSTT-265E3D1/2020|EPI_ISL_484196|2020-03-14	EPI_ISL_484196	orf1ab
14805	C	T	>hCoV-19/England/GSTT-265E3D1/2020|EPI_ISL_484196|2020-03-14	EPI_ISL_484196	orf1ab
17247	T	C	>hCoV-19/England/GSTT-265E3D1/2020|EPI_ISL_484196|2020-03-14	EPI_ISL_484196	orf1ab
23625	C	T	>hCoV-19/England/GSTT-265E3D1/2020|EPI_ISL_484196|2020-03-14	EPI_ISL_484196	S
26144	G	T	>hCoV-19/England/GSTT-265E3D1/2020|EPI_ISL_484196|2020-03-14	EPI_ISL_484196	ORF3a
28144	C	T	>hCoV-19/England/GSTT-265E3D1/2020|EPI_ISL_484196|2020-03-14	EPI_ISL_484196	ORF8
241	C	T	>hCoV-19/England/GSTT-265E40B/2020|EPI_ISL_484199|2020-03-26	EPI_ISL_484199	NonCoding
3037	C	T	>hCoV-19/England/GSTT-265E40B/2020|EPI_ISL_484199|2020-03-26	EPI_ISL_484199	orf1ab
8782	T	C	>hCoV-19/England/GSTT-265E40B/2020|EPI_ISL_484199|2020-03-26	EPI_ISL_484199	orf1ab
14408	C	T	>hCoV-19/England/GSTT-265E40B/2020|EPI_ISL_484199|2020-03-26	EPI_ISL_484199	orf1ab
23403	A	G	>hCoV-19/England/GSTT-265E40B/2020|EPI_ISL_484199|2020-03-26	EPI_ISL_484199	S
25350	C	T	>hCoV-19/England/GSTT-265E40B/2020|EPI_ISL_484199|2020-03-26	EPI_ISL_484199	S
28144	C	T	>hCoV-19/England/GSTT-265E40B/2020|EPI_ISL_484199|2020-03-26	EPI_ISL_484199	ORF8
241	C	T	>hCoV-19/England/GSTT-265E438/2020|EPI_ISL_484201|2020-03-30	EPI_ISL_484201	NonCoding
3037	C	T	>hCoV-19/England/GSTT-265E438/2020|EPI_ISL_484201|2020-03-30	EPI_ISL_484201	orf1ab
8782	T	C	>hCoV-19/England/GSTT-265E438/2020|EPI_ISL_484201|2020-03-30	EPI_ISL_484201	orf1ab
14408	C	T	>hCoV-19/England/GSTT-265E438/2020|EPI_ISL_484201|2020-03-30	EPI_ISL_484201	orf1ab
23403	A	G	>hCoV-19/England/GSTT-265E438/2020|EPI_ISL_484201|2020-03-30	EPI_ISL_484201	S
25429	G	T	>hCoV-19/England/GSTT-265E438/2020|EPI_ISL_484201|2020-03-30	EPI_ISL_484201	ORF3a
28144	C	T	>hCoV-19/England/GSTT-265E438/2020|EPI_ISL_484201|2020-03-30	EPI_ISL_484201	ORF8
241	C	T	>hCoV-19/England/GSTT-265E456/2020|EPI_ISL_484202|2020-03-31	EPI_ISL_484202	NonCoding
3037	C	T	>hCoV-19/England/GSTT-265E456/2020|EPI_ISL_484202|2020-03-31	EPI_ISL_484202	orf1ab
8782	T	C	>hCoV-19/England/GSTT-265E456/2020|EPI_ISL_484202|2020-03-31	EPI_ISL_484202	orf1ab
14408	C	T	>hCoV-19/England/GSTT-265E456/2020|EPI_ISL_484202|2020-03-31	EPI_ISL_484202	orf1ab
23403	A	G	>hCoV-19/England/GSTT-265E456/2020|EPI_ISL_484202|2020-03-31	EPI_ISL_484202	S
26530	A	G	>hCoV-19/England/GSTT-265E456/2020|EPI_ISL_484202|2020-03-31	EPI_ISL_484202	M
28144	C	T	>hCoV-19/England/GSTT-265E456/2020|EPI_ISL_484202|2020-03-31	EPI_ISL_484202	ORF8
2480	A	G	>hCoV-19/England/GSTT-265E465/2020|EPI_ISL_484203|2020-03-31	EPI_ISL_484203	orf1ab
2558	C	T	>hCoV-19/England/GSTT-265E465/2020|EPI_ISL_484203|2020-03-31	EPI_ISL_484203	orf1ab
8782	T	C	>hCoV-19/England/GSTT-265E465/2020|EPI_ISL_484203|2020-03-31	EPI_ISL_484203	orf1ab
11083	G	T	>hCoV-19/England/GSTT-265E465/2020|EPI_ISL_484203|2020-03-31	EPI_ISL_484203	orf1ab
11683	G	A	>hCoV-19/England/GSTT-265E465/2020|EPI_ISL_484203|2020-03-31	EPI_ISL_484203	orf1ab
14805	C	T	>hCoV-19/England/GSTT-265E465/2020|EPI_ISL_484203|2020-03-31	EPI_ISL_484203	orf1ab
26144	G	T	>hCoV-19/England/GSTT-265E465/2020|EPI_ISL_484203|2020-03-31	EPI_ISL_484203	ORF3a
28144	C	T	>hCoV-19/England/GSTT-265E465/2020|EPI_ISL_484203|2020-03-31	EPI_ISL_484203	ORF8
241	C	T	>hCoV-19/England/GSTT-265E483/2020|EPI_ISL_484205|2020-03-31	EPI_ISL_484205	NonCoding
3037	C	T	>hCoV-19/England/GSTT-265E483/2020|EPI_ISL_484205|2020-03-31	EPI_ISL_484205	orf1ab
8782	T	C	>hCoV-19/England/GSTT-265E483/2020|EPI_ISL_484205|2020-03-31	EPI_ISL_484205	orf1ab
14408	C	T	>hCoV-19/England/GSTT-265E483/2020|EPI_ISL_484205|2020-03-31	EPI_ISL_484205	orf1ab
23403	A	G	>hCoV-19/England/GSTT-265E483/2020|EPI_ISL_484205|2020-03-31	EPI_ISL_484205	S
28144	C	T	>hCoV-19/England/GSTT-265E483/2020|EPI_ISL_484205|2020-03-31	EPI_ISL_484205	ORF8
28881	G	A	>hCoV-19/England/GSTT-265E483/2020|EPI_ISL_484205|2020-03-31	EPI_ISL_484205	N
28882	G	A	>hCoV-19/England/GSTT-265E483/2020|EPI_ISL_484205|2020-03-31	EPI_ISL_484205	N
28883	G	C	>hCoV-19/England/GSTT-265E483/2020|EPI_ISL_484205|2020-03-31	EPI_ISL_484205	N
241	C	T	>hCoV-19/England/GSTT-265E492/2020|EPI_ISL_484206|2020-03-31	EPI_ISL_484206	NonCoding
3037	C	T	>hCoV-19/England/GSTT-265E492/2020|EPI_ISL_484206|2020-03-31	EPI_ISL_484206	orf1ab
8782	T	C	>hCoV-19/England/GSTT-265E492/2020|EPI_ISL_484206|2020-03-31	EPI_ISL_484206	orf1ab
14408	C	T	>hCoV-19/England/GSTT-265E492/2020|EPI_ISL_484206|2020-03-31	EPI_ISL_484206	orf1ab
23403	A	G	>hCoV-19/England/GSTT-265E492/2020|EPI_ISL_484206|2020-03-31	EPI_ISL_484206	S
25429	G	T	>hCoV-19/England/GSTT-265E492/2020|EPI_ISL_484206|2020-03-31	EPI_ISL_484206	ORF3a
28144	C	T	>hCoV-19/England/GSTT-265E492/2020|EPI_ISL_484206|2020-03-31	EPI_ISL_484206	ORF8
241	C	T	>hCoV-19/England/GSTT-265E4A1/2020|EPI_ISL_484207|2020-03-31	EPI_ISL_484207	NonCoding
2306	C	T	>hCoV-19/England/GSTT-265E4A1/2020|EPI_ISL_484207|2020-03-31	EPI_ISL_484207	orf1ab
3037	C	T	>hCoV-19/England/GSTT-265E4A1/2020|EPI_ISL_484207|2020-03-31	EPI_ISL_484207	orf1ab
3784	C	T	>hCoV-19/England/GSTT-265E4A1/2020|EPI_ISL_484207|2020-03-31	EPI_ISL_484207	orf1ab
8782	T	C	>hCoV-19/England/GSTT-265E4A1/2020|EPI_ISL_484207|2020-03-31	EPI_ISL_484207	orf1ab
14408	C	T	>hCoV-19/England/GSTT-265E4A1/2020|EPI_ISL_484207|2020-03-31	EPI_ISL_484207	orf1ab
18653	G	A	>hCoV-19/England/GSTT-265E4A1/2020|EPI_ISL_484207|2020-03-31	EPI_ISL_484207	orf1ab
22000	C	T	>hCoV-19/England/GSTT-265E4A1/2020|EPI_ISL_484207|2020-03-31	EPI_ISL_484207	S
23403	A	G	>hCoV-19/England/GSTT-265E4A1/2020|EPI_ISL_484207|2020-03-31	EPI_ISL_484207	S
28144	C	T	>hCoV-19/England/GSTT-265E4A1/2020|EPI_ISL_484207|2020-03-31	EPI_ISL_484207	ORF8
28881	G	A	>hCoV-19/England/GSTT-265E4A1/2020|EPI_ISL_484207|2020-03-31	EPI_ISL_484207	N
28882	G	A	>hCoV-19/England/GSTT-265E4A1/2020|EPI_ISL_484207|2020-03-31	EPI_ISL_484207	N
28883	G	C	>hCoV-19/England/GSTT-265E4A1/2020|EPI_ISL_484207|2020-03-31	EPI_ISL_484207	N
241	C	T	>hCoV-19/England/GSTT-265E4CF/2020|EPI_ISL_484209|2020-03-31	EPI_ISL_484209	NonCoding
2306	C	T	>hCoV-19/England/GSTT-265E4CF/2020|EPI_ISL_484209|2020-03-31	EPI_ISL_484209	orf1ab
3037	C	T	>hCoV-19/England/GSTT-265E4CF/2020|EPI_ISL_484209|2020-03-31	EPI_ISL_484209	orf1ab
3784	C	T	>hCoV-19/England/GSTT-265E4CF/2020|EPI_ISL_484209|2020-03-31	EPI_ISL_484209	orf1ab
8782	T	C	>hCoV-19/England/GSTT-265E4CF/2020|EPI_ISL_484209|2020-03-31	EPI_ISL_484209	orf1ab
14408	C	T	>hCoV-19/England/GSTT-265E4CF/2020|EPI_ISL_484209|2020-03-31	EPI_ISL_484209	orf1ab
18653	G	A	>hCoV-19/England/GSTT-265E4CF/2020|EPI_ISL_484209|2020-03-31	EPI_ISL_484209	orf1ab
23403	A	G	>hCoV-19/England/GSTT-265E4CF/2020|EPI_ISL_484209|2020-03-31	EPI_ISL_484209	S
28144	C	T	>hCoV-19/England/GSTT-265E4CF/2020|EPI_ISL_484209|2020-03-31	EPI_ISL_484209	ORF8
28881	G	A	>hCoV-19/England/GSTT-265E4CF/2020|EPI_ISL_484209|2020-03-31	EPI_ISL_484209	N
28882	G	A	>hCoV-19/England/GSTT-265E4CF/2020|EPI_ISL_484209|2020-03-31	EPI_ISL_484209	N
28883	G	C	>hCoV-19/England/GSTT-265E4CF/2020|EPI_ISL_484209|2020-03-31	EPI_ISL_484209	N
241	C	T	>hCoV-19/England/GSTT-265E4FC/2020|EPI_ISL_484212|2020-03-31	EPI_ISL_484212	NonCoding
3037	C	T	>hCoV-19/England/GSTT-265E4FC/2020|EPI_ISL_484212|2020-03-31	EPI_ISL_484212	orf1ab
8782	T	C	>hCoV-19/England/GSTT-265E4FC/2020|EPI_ISL_484212|2020-03-31	EPI_ISL_484212	orf1ab
14408	C	T	>hCoV-19/England/GSTT-265E4FC/2020|EPI_ISL_484212|2020-03-31	EPI_ISL_484212	orf1ab
14724	C	T	>hCoV-19/England/GSTT-265E4FC/2020|EPI_ISL_484212|2020-03-31	EPI_ISL_484212	orf1ab
23403	A	G	>hCoV-19/England/GSTT-265E4FC/2020|EPI_ISL_484212|2020-03-31	EPI_ISL_484212	S
28144	C	T	>hCoV-19/England/GSTT-265E4FC/2020|EPI_ISL_484212|2020-03-31	EPI_ISL_484212	ORF8
28881	G	A	>hCoV-19/England/GSTT-265E4FC/2020|EPI_ISL_484212|2020-03-31	EPI_ISL_484212	N
28882	G	A	>hCoV-19/England/GSTT-265E4FC/2020|EPI_ISL_484212|2020-03-31	EPI_ISL_484212	N
28883	G	C	>hCoV-19/England/GSTT-265E4FC/2020|EPI_ISL_484212|2020-03-31	EPI_ISL_484212	N
241	C	T	>hCoV-19/England/GSTT-265E508/2020|EPI_ISL_484213|2020-03-31	EPI_ISL_484213	NonCoding
3037	C	T	>hCoV-19/England/GSTT-265E508/2020|EPI_ISL_484213|2020-03-31	EPI_ISL_484213	orf1ab
8782	T	C	>hCoV-19/England/GSTT-265E508/2020|EPI_ISL_484213|2020-03-31	EPI_ISL_484213	orf1ab
14408	C	T	>hCoV-19/England/GSTT-265E508/2020|EPI_ISL_484213|2020-03-31	EPI_ISL_484213	orf1ab
19009	G	T	>hCoV-19/England/GSTT-265E508/2020|EPI_ISL_484213|2020-03-31	EPI_ISL_484213	orf1ab
23403	A	G	>hCoV-19/England/GSTT-265E508/2020|EPI_ISL_484213|2020-03-31	EPI_ISL_484213	S
28144	C	T	>hCoV-19/England/GSTT-265E508/2020|EPI_ISL_484213|2020-03-31	EPI_ISL_484213	ORF8
28881	G	A	>hCoV-19/England/GSTT-265E508/2020|EPI_ISL_484213|2020-03-31	EPI_ISL_484213	N
28882	G	A	>hCoV-19/England/GSTT-265E508/2020|EPI_ISL_484213|2020-03-31	EPI_ISL_484213	N
28883	G	C	>hCoV-19/England/GSTT-265E508/2020|EPI_ISL_484213|2020-03-31	EPI_ISL_484213	N
2480	A	G	>hCoV-19/England/GSTT-265E526/2020|EPI_ISL_484215|2020-03-31	EPI_ISL_484215	orf1ab
2558	C	T	>hCoV-19/England/GSTT-265E526/2020|EPI_ISL_484215|2020-03-31	EPI_ISL_484215	orf1ab
6285	C	T	>hCoV-19/England/GSTT-265E526/2020|EPI_ISL_484215|2020-03-31	EPI_ISL_484215	orf1ab
6568	C	T	>hCoV-19/England/GSTT-265E526/2020|EPI_ISL_484215|2020-03-31	EPI_ISL_484215	orf1ab
8782	T	C	>hCoV-19/England/GSTT-265E526/2020|EPI_ISL_484215|2020-03-31	EPI_ISL_484215	orf1ab
11083	G	T	>hCoV-19/England/GSTT-265E526/2020|EPI_ISL_484215|2020-03-31	EPI_ISL_484215	orf1ab
14805	C	T	>hCoV-19/England/GSTT-265E526/2020|EPI_ISL_484215|2020-03-31	EPI_ISL_484215	orf1ab
21575	C	T	>hCoV-19/England/GSTT-265E526/2020|EPI_ISL_484215|2020-03-31	EPI_ISL_484215	S
26144	G	T	>hCoV-19/England/GSTT-265E526/2020|EPI_ISL_484215|2020-03-31	EPI_ISL_484215	ORF3a
28144	C	T	>hCoV-19/England/GSTT-265E526/2020|EPI_ISL_484215|2020-03-31	EPI_ISL_484215	ORF8
241	C	T	>hCoV-19/England/GSTT-265E544/2020|EPI_ISL_484217|2020-03-31	EPI_ISL_484217	NonCoding
313	C	T	>hCoV-19/England/GSTT-265E544/2020|EPI_ISL_484217|2020-03-31	EPI_ISL_484217	orf1ab
1681	G	A	>hCoV-19/England/GSTT-265E544/2020|EPI_ISL_484217|2020-03-31	EPI_ISL_484217	orf1ab
3037	C	T	>hCoV-19/England/GSTT-265E544/2020|EPI_ISL_484217|2020-03-31	EPI_ISL_484217	orf1ab
7846	G	A	>hCoV-19/England/GSTT-265E544/2020|EPI_ISL_484217|2020-03-31	EPI_ISL_484217	orf1ab
8782	T	C	>hCoV-19/England/GSTT-265E544/2020|EPI_ISL_484217|2020-03-31	EPI_ISL_484217	orf1ab
14408	C	T	>hCoV-19/England/GSTT-265E544/2020|EPI_ISL_484217|2020-03-31	EPI_ISL_484217	orf1ab
14829	G	T	>hCoV-19/England/GSTT-265E544/2020|EPI_ISL_484217|2020-03-31	EPI_ISL_484217	orf1ab
23403	A	G	>hCoV-19/England/GSTT-265E544/2020|EPI_ISL_484217|2020-03-31	EPI_ISL_484217	S
28144	C	T	>hCoV-19/England/GSTT-265E544/2020|EPI_ISL_484217|2020-03-31	EPI_ISL_484217	ORF8
28881	G	A	>hCoV-19/England/GSTT-265E544/2020|EPI_ISL_484217|2020-03-31	EPI_ISL_484217	N
28882	G	A	>hCoV-19/England/GSTT-265E544/2020|EPI_ISL_484217|2020-03-31	EPI_ISL_484217	N
28883	G	C	>hCoV-19/England/GSTT-265E544/2020|EPI_ISL_484217|2020-03-31	EPI_ISL_484217	N
241	C	T	>hCoV-19/England/HECH-259A46E/2020|EPI_ISL_484219|2020-06-15	EPI_ISL_484219	NonCoding
1059	C	T	>hCoV-19/England/HECH-259A46E/2020|EPI_ISL_484219|2020-06-15	EPI_ISL_484219	orf1ab
3037	C	T	>hCoV-19/England/HECH-259A46E/2020|EPI_ISL_484219|2020-06-15	EPI_ISL_484219	orf1ab
7020	T	G	>hCoV-19/England/HECH-259A46E/2020|EPI_ISL_484219|2020-06-15	EPI_ISL_484219	orf1ab
7420	C	T	>hCoV-19/England/HECH-259A46E/2020|EPI_ISL_484219|2020-06-15	EPI_ISL_484219	orf1ab
8782	T	C	>hCoV-19/England/HECH-259A46E/2020|EPI_ISL_484219|2020-06-15	EPI_ISL_484219	orf1ab
14408	C	T	>hCoV-19/England/HECH-259A46E/2020|EPI_ISL_484219|2020-06-15	EPI_ISL_484219	orf1ab
23403	A	G	>hCoV-19/England/HECH-259A46E/2020|EPI_ISL_484219|2020-06-15	EPI_ISL_484219	S
25563	G	T	>hCoV-19/England/HECH-259A46E/2020|EPI_ISL_484219|2020-06-15	EPI_ISL_484219	ORF3a
25577	T	G	>hCoV-19/England/HECH-259A46E/2020|EPI_ISL_484219|2020-06-15	EPI_ISL_484219	ORF3a
25904	C	T	>hCoV-19/England/HECH-259A46E/2020|EPI_ISL_484219|2020-06-15	EPI_ISL_484219	ORF3a
26842	G	A	>hCoV-19/England/HECH-259A46E/2020|EPI_ISL_484219|2020-06-15	EPI_ISL_484219	M
28144	C	T	>hCoV-19/England/HECH-259A46E/2020|EPI_ISL_484219|2020-06-15	EPI_ISL_484219	ORF8
241	C	T	>hCoV-19/England/HECH-259A48C/2020|EPI_ISL_484220|2020-06-25	EPI_ISL_484220	NonCoding
3037	C	T	>hCoV-19/England/HECH-259A48C/2020|EPI_ISL_484220|2020-06-25	EPI_ISL_484220	orf1ab
8782	T	C	>hCoV-19/England/HECH-259A48C/2020|EPI_ISL_484220|2020-06-25	EPI_ISL_484220	orf1ab
10097	G	A	>hCoV-19/England/HECH-259A48C/2020|EPI_ISL_484220|2020-06-25	EPI_ISL_484220	orf1ab
10202	C	T	>hCoV-19/England/HECH-259A48C/2020|EPI_ISL_484220|2020-06-25	EPI_ISL_484220	orf1ab
14408	C	T	>hCoV-19/England/HECH-259A48C/2020|EPI_ISL_484220|2020-06-25	EPI_ISL_484220	orf1ab
21255	G	T	>hCoV-19/England/HECH-259A48C/2020|EPI_ISL_484220|2020-06-25	EPI_ISL_484220	orf1ab
23403	A	G	>hCoV-19/England/HECH-259A48C/2020|EPI_ISL_484220|2020-06-25	EPI_ISL_484220	S
23731	C	T	>hCoV-19/England/HECH-259A48C/2020|EPI_ISL_484220|2020-06-25	EPI_ISL_484220	S
27538	C	A	>hCoV-19/England/HECH-259A48C/2020|EPI_ISL_484220|2020-06-25	EPI_ISL_484220	ORF7a
28144	C	T	>hCoV-19/England/HECH-259A48C/2020|EPI_ISL_484220|2020-06-25	EPI_ISL_484220	ORF8
28580	G	T	>hCoV-19/England/HECH-259A48C/2020|EPI_ISL_484220|2020-06-25	EPI_ISL_484220	N
28803	G	A	>hCoV-19/England/HECH-259A48C/2020|EPI_ISL_484220|2020-06-25	EPI_ISL_484220	N
28881	G	A	>hCoV-19/England/HECH-259A48C/2020|EPI_ISL_484220|2020-06-25	EPI_ISL_484220	N
28882	G	A	>hCoV-19/England/HECH-259A48C/2020|EPI_ISL_484220|2020-06-25	EPI_ISL_484220	N
28883	G	C	>hCoV-19/England/HECH-259A48C/2020|EPI_ISL_484220|2020-06-25	EPI_ISL_484220	N
241	C	T	>hCoV-19/England/LCST-24D6B9F/2020|EPI_ISL_484221|2020-06-08	EPI_ISL_484221	NonCoding
3037	C	T	>hCoV-19/England/LCST-24D6B9F/2020|EPI_ISL_484221|2020-06-08	EPI_ISL_484221	orf1ab
8782	T	C	>hCoV-19/England/LCST-24D6B9F/2020|EPI_ISL_484221|2020-06-08	EPI_ISL_484221	orf1ab
9433	A	T	>hCoV-19/England/LCST-24D6B9F/2020|EPI_ISL_484221|2020-06-08	EPI_ISL_484221	orf1ab
10265	G	A	>hCoV-19/England/LCST-24D6B9F/2020|EPI_ISL_484221|2020-06-08	EPI_ISL_484221	orf1ab
14408	C	T	>hCoV-19/England/LCST-24D6B9F/2020|EPI_ISL_484221|2020-06-08	EPI_ISL_484221	orf1ab
19650	A	G	>hCoV-19/England/LCST-24D6B9F/2020|EPI_ISL_484221|2020-06-08	EPI_ISL_484221	orf1ab
23403	A	G	>hCoV-19/England/LCST-24D6B9F/2020|EPI_ISL_484221|2020-06-08	EPI_ISL_484221	S
27841	G	T	>hCoV-19/England/LCST-24D6B9F/2020|EPI_ISL_484221|2020-06-08	EPI_ISL_484221	NonCoding
28144	C	T	>hCoV-19/England/LCST-24D6B9F/2020|EPI_ISL_484221|2020-06-08	EPI_ISL_484221	ORF8
28881	G	A	>hCoV-19/England/LCST-24D6B9F/2020|EPI_ISL_484221|2020-06-08	EPI_ISL_484221	N
28882	G	A	>hCoV-19/England/LCST-24D6B9F/2020|EPI_ISL_484221|2020-06-08	EPI_ISL_484221	N
28883	G	C	>hCoV-19/England/LCST-24D6B9F/2020|EPI_ISL_484221|2020-06-08	EPI_ISL_484221	N
241	C	T	>hCoV-19/England/LCST-24D6BAE/2020|EPI_ISL_484222|2020-06-08	EPI_ISL_484222	NonCoding
3037	C	T	>hCoV-19/England/LCST-24D6BAE/2020|EPI_ISL_484222|2020-06-08	EPI_ISL_484222	orf1ab
4547	A	G	>hCoV-19/England/LCST-24D6BAE/2020|EPI_ISL_484222|2020-06-08	EPI_ISL_484222	orf1ab
8782	T	C	>hCoV-19/England/LCST-24D6BAE/2020|EPI_ISL_484222|2020-06-08	EPI_ISL_484222	orf1ab
9665	C	T	>hCoV-19/England/LCST-24D6BAE/2020|EPI_ISL_484222|2020-06-08	EPI_ISL_484222	orf1ab
12473	C	T	>hCoV-19/England/LCST-24D6BAE/2020|EPI_ISL_484222|2020-06-08	EPI_ISL_484222	orf1ab
13665	C	T	>hCoV-19/England/LCST-24D6BAE/2020|EPI_ISL_484222|2020-06-08	EPI_ISL_484222	orf1ab
14408	C	T	>hCoV-19/England/LCST-24D6BAE/2020|EPI_ISL_484222|2020-06-08	EPI_ISL_484222	orf1ab
18167	C	T	>hCoV-19/England/LCST-24D6BAE/2020|EPI_ISL_484222|2020-06-08	EPI_ISL_484222	orf1ab
21952	C	T	>hCoV-19/England/LCST-24D6BAE/2020|EPI_ISL_484222|2020-06-08	EPI_ISL_484222	S
23403	A	G	>hCoV-19/England/LCST-24D6BAE/2020|EPI_ISL_484222|2020-06-08	EPI_ISL_484222	S
26402	A	G	>hCoV-19/England/LCST-24D6BAE/2020|EPI_ISL_484222|2020-06-08	EPI_ISL_484222	E
27046	C	T	>hCoV-19/England/LCST-24D6BAE/2020|EPI_ISL_484222|2020-06-08	EPI_ISL_484222	M
27059	C	T	>hCoV-19/England/LCST-24D6BAE/2020|EPI_ISL_484222|2020-06-08	EPI_ISL_484222	M
28144	C	T	>hCoV-19/England/LCST-24D6BAE/2020|EPI_ISL_484222|2020-06-08	EPI_ISL_484222	ORF8
28881	G	A	>hCoV-19/England/LCST-24D6BAE/2020|EPI_ISL_484222|2020-06-08	EPI_ISL_484222	N
28882	G	A	>hCoV-19/England/LCST-24D6BAE/2020|EPI_ISL_484222|2020-06-08	EPI_ISL_484222	N
28883	G	C	>hCoV-19/England/LCST-24D6BAE/2020|EPI_ISL_484222|2020-06-08	EPI_ISL_484222	N
241	C	T	>hCoV-19/England/LCST-24D6BBD/2020|EPI_ISL_484223|2020-06-08	EPI_ISL_484223	NonCoding
3037	C	T	>hCoV-19/England/LCST-24D6BBD/2020|EPI_ISL_484223|2020-06-08	EPI_ISL_484223	orf1ab
4547	A	G	>hCoV-19/England/LCST-24D6BBD/2020|EPI_ISL_484223|2020-06-08	EPI_ISL_484223	orf1ab
8782	T	C	>hCoV-19/England/LCST-24D6BBD/2020|EPI_ISL_484223|2020-06-08	EPI_ISL_484223	orf1ab
9665	C	T	>hCoV-19/England/LCST-24D6BBD/2020|EPI_ISL_484223|2020-06-08	EPI_ISL_484223	orf1ab
12473	C	T	>hCoV-19/England/LCST-24D6BBD/2020|EPI_ISL_484223|2020-06-08	EPI_ISL_484223	orf1ab
13665	C	T	>hCoV-19/England/LCST-24D6BBD/2020|EPI_ISL_484223|2020-06-08	EPI_ISL_484223	orf1ab
14408	C	T	>hCoV-19/England/LCST-24D6BBD/2020|EPI_ISL_484223|2020-06-08	EPI_ISL_484223	orf1ab
18167	C	T	>hCoV-19/England/LCST-24D6BBD/2020|EPI_ISL_484223|2020-06-08	EPI_ISL_484223	orf1ab
21952	C	T	>hCoV-19/England/LCST-24D6BBD/2020|EPI_ISL_484223|2020-06-08	EPI_ISL_484223	S
23403	A	G	>hCoV-19/England/LCST-24D6BBD/2020|EPI_ISL_484223|2020-06-08	EPI_ISL_484223	S
26402	A	G	>hCoV-19/England/LCST-24D6BBD/2020|EPI_ISL_484223|2020-06-08	EPI_ISL_484223	E
27046	C	T	>hCoV-19/England/LCST-24D6BBD/2020|EPI_ISL_484223|2020-06-08	EPI_ISL_484223	M
27059	C	T	>hCoV-19/England/LCST-24D6BBD/2020|EPI_ISL_484223|2020-06-08	EPI_ISL_484223	M
28144	C	T	>hCoV-19/England/LCST-24D6BBD/2020|EPI_ISL_484223|2020-06-08	EPI_ISL_484223	ORF8
28881	G	A	>hCoV-19/England/LCST-24D6BBD/2020|EPI_ISL_484223|2020-06-08	EPI_ISL_484223	N
28882	G	A	>hCoV-19/England/LCST-24D6BBD/2020|EPI_ISL_484223|2020-06-08	EPI_ISL_484223	N
28883	G	C	>hCoV-19/England/LCST-24D6BBD/2020|EPI_ISL_484223|2020-06-08	EPI_ISL_484223	N
241	C	T	>hCoV-19/England/LCST-24D6BCC/2020|EPI_ISL_484224|2020-06-09	EPI_ISL_484224	NonCoding
676	C	T	>hCoV-19/England/LCST-24D6BCC/2020|EPI_ISL_484224|2020-06-09	EPI_ISL_484224	orf1ab
3037	C	T	>hCoV-19/England/LCST-24D6BCC/2020|EPI_ISL_484224|2020-06-09	EPI_ISL_484224	orf1ab
8782	T	C	>hCoV-19/England/LCST-24D6BCC/2020|EPI_ISL_484224|2020-06-09	EPI_ISL_484224	orf1ab
9433	A	T	>hCoV-19/England/LCST-24D6BCC/2020|EPI_ISL_484224|2020-06-09	EPI_ISL_484224	orf1ab
10265	G	A	>hCoV-19/England/LCST-24D6BCC/2020|EPI_ISL_484224|2020-06-09	EPI_ISL_484224	orf1ab
14408	C	T	>hCoV-19/England/LCST-24D6BCC/2020|EPI_ISL_484224|2020-06-09	EPI_ISL_484224	orf1ab
19650	A	G	>hCoV-19/England/LCST-24D6BCC/2020|EPI_ISL_484224|2020-06-09	EPI_ISL_484224	orf1ab
20556	T	C	>hCoV-19/England/LCST-24D6BCC/2020|EPI_ISL_484224|2020-06-09	EPI_ISL_484224	orf1ab
21538	G	A	>hCoV-19/England/LCST-24D6BCC/2020|EPI_ISL_484224|2020-06-09	EPI_ISL_484224	orf1ab
23403	A	G	>hCoV-19/England/LCST-24D6BCC/2020|EPI_ISL_484224|2020-06-09	EPI_ISL_484224	S
26645	C	T	>hCoV-19/England/LCST-24D6BCC/2020|EPI_ISL_484224|2020-06-09	EPI_ISL_484224	M
28144	C	T	>hCoV-19/England/LCST-24D6BCC/2020|EPI_ISL_484224|2020-06-09	EPI_ISL_484224	ORF8
28881	G	A	>hCoV-19/England/LCST-24D6BCC/2020|EPI_ISL_484224|2020-06-09	EPI_ISL_484224	N
28882	G	A	>hCoV-19/England/LCST-24D6BCC/2020|EPI_ISL_484224|2020-06-09	EPI_ISL_484224	N
28883	G	C	>hCoV-19/England/LCST-24D6BCC/2020|EPI_ISL_484224|2020-06-09	EPI_ISL_484224	N
241	C	T	>hCoV-19/England/LCST-24D6C9C/2020|EPI_ISL_484225|2020-06-09	EPI_ISL_484225	NonCoding
1874	G	T	>hCoV-19/England/LCST-24D6C9C/2020|EPI_ISL_484225|2020-06-09	EPI_ISL_484225	orf1ab
3037	C	T	>hCoV-19/England/LCST-24D6C9C/2020|EPI_ISL_484225|2020-06-09	EPI_ISL_484225	orf1ab
8683	C	T	>hCoV-19/England/LCST-24D6C9C/2020|EPI_ISL_484225|2020-06-09	EPI_ISL_484225	orf1ab
8782	T	C	>hCoV-19/England/LCST-24D6C9C/2020|EPI_ISL_484225|2020-06-09	EPI_ISL_484225	orf1ab
11083	G	T	>hCoV-19/England/LCST-24D6C9C/2020|EPI_ISL_484225|2020-06-09	EPI_ISL_484225	orf1ab
14408	C	T	>hCoV-19/England/LCST-24D6C9C/2020|EPI_ISL_484225|2020-06-09	EPI_ISL_484225	orf1ab
21624	G	T	>hCoV-19/England/LCST-24D6C9C/2020|EPI_ISL_484225|2020-06-09	EPI_ISL_484225	S
23403	A	G	>hCoV-19/England/LCST-24D6C9C/2020|EPI_ISL_484225|2020-06-09	EPI_ISL_484225	S
28093	C	T	>hCoV-19/England/LCST-24D6C9C/2020|EPI_ISL_484225|2020-06-09	EPI_ISL_484225	ORF8
28144	C	T	>hCoV-19/England/LCST-24D6C9C/2020|EPI_ISL_484225|2020-06-09	EPI_ISL_484225	ORF8
28881	G	A	>hCoV-19/England/LCST-24D6C9C/2020|EPI_ISL_484225|2020-06-09	EPI_ISL_484225	N
28882	G	A	>hCoV-19/England/LCST-24D6C9C/2020|EPI_ISL_484225|2020-06-09	EPI_ISL_484225	N
28883	G	C	>hCoV-19/England/LCST-24D6C9C/2020|EPI_ISL_484225|2020-06-09	EPI_ISL_484225	N
241	C	T	>hCoV-19/England/LCST-24D6CAB/2020|EPI_ISL_484226|2020-06-09	EPI_ISL_484226	NonCoding
3037	C	T	>hCoV-19/England/LCST-24D6CAB/2020|EPI_ISL_484226|2020-06-09	EPI_ISL_484226	orf1ab
8327	C	T	>hCoV-19/England/LCST-24D6CAB/2020|EPI_ISL_484226|2020-06-09	EPI_ISL_484226	orf1ab
8782	T	C	>hCoV-19/England/LCST-24D6CAB/2020|EPI_ISL_484226|2020-06-09	EPI_ISL_484226	orf1ab
14408	C	T	>hCoV-19/England/LCST-24D6CAB/2020|EPI_ISL_484226|2020-06-09	EPI_ISL_484226	orf1ab
23403	A	G	>hCoV-19/England/LCST-24D6CAB/2020|EPI_ISL_484226|2020-06-09	EPI_ISL_484226	S
25217	G	T	>hCoV-19/England/LCST-24D6CAB/2020|EPI_ISL_484226|2020-06-09	EPI_ISL_484226	S
25350	C	T	>hCoV-19/England/LCST-24D6CAB/2020|EPI_ISL_484226|2020-06-09	EPI_ISL_484226	S
25899	T	C	>hCoV-19/England/LCST-24D6CAB/2020|EPI_ISL_484226|2020-06-09	EPI_ISL_484226	ORF3a
28144	C	T	>hCoV-19/England/LCST-24D6CAB/2020|EPI_ISL_484226|2020-06-09	EPI_ISL_484226	ORF8
241	C	T	>hCoV-19/England/LCST-24D6CBA/2020|EPI_ISL_484227|2020-06-09	EPI_ISL_484227	NonCoding
3037	C	T	>hCoV-19/England/LCST-24D6CBA/2020|EPI_ISL_484227|2020-06-09	EPI_ISL_484227	orf1ab
3591	A	G	>hCoV-19/England/LCST-24D6CBA/2020|EPI_ISL_484227|2020-06-09	EPI_ISL_484227	orf1ab
8782	T	C	>hCoV-19/England/LCST-24D6CBA/2020|EPI_ISL_484227|2020-06-09	EPI_ISL_484227	orf1ab
9207	C	T	>hCoV-19/England/LCST-24D6CBA/2020|EPI_ISL_484227|2020-06-09	EPI_ISL_484227	orf1ab
9474	C	T	>hCoV-19/England/LCST-24D6CBA/2020|EPI_ISL_484227|2020-06-09	EPI_ISL_484227	orf1ab
14408	C	T	>hCoV-19/England/LCST-24D6CBA/2020|EPI_ISL_484227|2020-06-09	EPI_ISL_484227	orf1ab
23403	A	G	>hCoV-19/England/LCST-24D6CBA/2020|EPI_ISL_484227|2020-06-09	EPI_ISL_484227	S
25528	C	T	>hCoV-19/England/LCST-24D6CBA/2020|EPI_ISL_484227|2020-06-09	EPI_ISL_484227	ORF3a
28052	A	G	>hCoV-19/England/LCST-24D6CBA/2020|EPI_ISL_484227|2020-06-09	EPI_ISL_484227	ORF8
28144	C	T	>hCoV-19/England/LCST-24D6CBA/2020|EPI_ISL_484227|2020-06-09	EPI_ISL_484227	ORF8
28881	G	A	>hCoV-19/England/LCST-24D6CBA/2020|EPI_ISL_484227|2020-06-09	EPI_ISL_484227	N
28882	G	A	>hCoV-19/England/LCST-24D6CBA/2020|EPI_ISL_484227|2020-06-09	EPI_ISL_484227	N
28883	G	C	>hCoV-19/England/LCST-24D6CBA/2020|EPI_ISL_484227|2020-06-09	EPI_ISL_484227	N
29440	G	A	>hCoV-19/England/LCST-24D6CBA/2020|EPI_ISL_484227|2020-06-09	EPI_ISL_484227	N
241	C	T	>hCoV-19/England/LCST-24D6CC9/2020|EPI_ISL_484228|2020-06-09	EPI_ISL_484228	NonCoding
3037	C	T	>hCoV-19/England/LCST-24D6CC9/2020|EPI_ISL_484228|2020-06-09	EPI_ISL_484228	orf1ab
4002	C	T	>hCoV-19/England/LCST-24D6CC9/2020|EPI_ISL_484228|2020-06-09	EPI_ISL_484228	orf1ab
8782	T	C	>hCoV-19/England/LCST-24D6CC9/2020|EPI_ISL_484228|2020-06-09	EPI_ISL_484228	orf1ab
10097	G	A	>hCoV-19/England/LCST-24D6CC9/2020|EPI_ISL_484228|2020-06-09	EPI_ISL_484228	orf1ab
13536	C	T	>hCoV-19/England/LCST-24D6CC9/2020|EPI_ISL_484228|2020-06-09	EPI_ISL_484228	orf1ab
14408	C	T	>hCoV-19/England/LCST-24D6CC9/2020|EPI_ISL_484228|2020-06-09	EPI_ISL_484228	orf1ab
23403	A	G	>hCoV-19/England/LCST-24D6CC9/2020|EPI_ISL_484228|2020-06-09	EPI_ISL_484228	S
23731	C	T	>hCoV-19/England/LCST-24D6CC9/2020|EPI_ISL_484228|2020-06-09	EPI_ISL_484228	S
28144	C	T	>hCoV-19/England/LCST-24D6CC9/2020|EPI_ISL_484228|2020-06-09	EPI_ISL_484228	ORF8
28881	G	A	>hCoV-19/England/LCST-24D6CC9/2020|EPI_ISL_484228|2020-06-09	EPI_ISL_484228	N
28882	G	A	>hCoV-19/England/LCST-24D6CC9/2020|EPI_ISL_484228|2020-06-09	EPI_ISL_484228	N
28883	G	C	>hCoV-19/England/LCST-24D6CC9/2020|EPI_ISL_484228|2020-06-09	EPI_ISL_484228	N
241	C	T	>hCoV-19/England/LCST-24D6CE7/2020|EPI_ISL_484229|2020-06-10	EPI_ISL_484229	NonCoding
3037	C	T	>hCoV-19/England/LCST-24D6CE7/2020|EPI_ISL_484229|2020-06-10	EPI_ISL_484229	orf1ab
8782	T	C	>hCoV-19/England/LCST-24D6CE7/2020|EPI_ISL_484229|2020-06-10	EPI_ISL_484229	orf1ab
10265	G	A	>hCoV-19/England/LCST-24D6CE7/2020|EPI_ISL_484229|2020-06-10	EPI_ISL_484229	orf1ab
14408	C	T	>hCoV-19/England/LCST-24D6CE7/2020|EPI_ISL_484229|2020-06-10	EPI_ISL_484229	orf1ab
23403	A	G	>hCoV-19/England/LCST-24D6CE7/2020|EPI_ISL_484229|2020-06-10	EPI_ISL_484229	S
28144	C	T	>hCoV-19/England/LCST-24D6CE7/2020|EPI_ISL_484229|2020-06-10	EPI_ISL_484229	ORF8
28881	G	A	>hCoV-19/England/LCST-24D6CE7/2020|EPI_ISL_484229|2020-06-10	EPI_ISL_484229	N
28882	G	A	>hCoV-19/England/LCST-24D6CE7/2020|EPI_ISL_484229|2020-06-10	EPI_ISL_484229	N
28883	G	C	>hCoV-19/England/LCST-24D6CE7/2020|EPI_ISL_484229|2020-06-10	EPI_ISL_484229	N
241	C	T	>hCoV-19/England/LCST-24D6D20/2020|EPI_ISL_484230|2020-06-10	EPI_ISL_484230	NonCoding
1874	G	T	>hCoV-19/England/LCST-24D6D20/2020|EPI_ISL_484230|2020-06-10	EPI_ISL_484230	orf1ab
3037	C	T	>hCoV-19/England/LCST-24D6D20/2020|EPI_ISL_484230|2020-06-10	EPI_ISL_484230	orf1ab
8683	C	T	>hCoV-19/England/LCST-24D6D20/2020|EPI_ISL_484230|2020-06-10	EPI_ISL_484230	orf1ab
8782	T	C	>hCoV-19/England/LCST-24D6D20/2020|EPI_ISL_484230|2020-06-10	EPI_ISL_484230	orf1ab
9997	A	C	>hCoV-19/England/LCST-24D6D20/2020|EPI_ISL_484230|2020-06-10	EPI_ISL_484230	orf1ab
11083	G	T	>hCoV-19/England/LCST-24D6D20/2020|EPI_ISL_484230|2020-06-10	EPI_ISL_484230	orf1ab
14408	C	T	>hCoV-19/England/LCST-24D6D20/2020|EPI_ISL_484230|2020-06-10	EPI_ISL_484230	orf1ab
21624	G	T	>hCoV-19/England/LCST-24D6D20/2020|EPI_ISL_484230|2020-06-10	EPI_ISL_484230	S
23403	A	G	>hCoV-19/England/LCST-24D6D20/2020|EPI_ISL_484230|2020-06-10	EPI_ISL_484230	S
28093	C	T	>hCoV-19/England/LCST-24D6D20/2020|EPI_ISL_484230|2020-06-10	EPI_ISL_484230	ORF8
28144	C	T	>hCoV-19/England/LCST-24D6D20/2020|EPI_ISL_484230|2020-06-10	EPI_ISL_484230	ORF8
28881	G	A	>hCoV-19/England/LCST-24D6D20/2020|EPI_ISL_484230|2020-06-10	EPI_ISL_484230	N
28882	G	A	>hCoV-19/England/LCST-24D6D20/2020|EPI_ISL_484230|2020-06-10	EPI_ISL_484230	N
28883	G	C	>hCoV-19/England/LCST-24D6D20/2020|EPI_ISL_484230|2020-06-10	EPI_ISL_484230	N
241	C	T	>hCoV-19/England/LCST-24D6D3F/2020|EPI_ISL_484231|2020-06-10	EPI_ISL_484231	NonCoding
2447	G	T	>hCoV-19/England/LCST-24D6D3F/2020|EPI_ISL_484231|2020-06-10	EPI_ISL_484231	orf1ab
3037	C	T	>hCoV-19/England/LCST-24D6D3F/2020|EPI_ISL_484231|2020-06-10	EPI_ISL_484231	orf1ab
4002	C	T	>hCoV-19/England/LCST-24D6D3F/2020|EPI_ISL_484231|2020-06-10	EPI_ISL_484231	orf1ab
8782	T	C	>hCoV-19/England/LCST-24D6D3F/2020|EPI_ISL_484231|2020-06-10	EPI_ISL_484231	orf1ab
10097	G	A	>hCoV-19/England/LCST-24D6D3F/2020|EPI_ISL_484231|2020-06-10	EPI_ISL_484231	orf1ab
13536	C	T	>hCoV-19/England/LCST-24D6D3F/2020|EPI_ISL_484231|2020-06-10	EPI_ISL_484231	orf1ab
14408	C	T	>hCoV-19/England/LCST-24D6D3F/2020|EPI_ISL_484231|2020-06-10	EPI_ISL_484231	orf1ab
18115	C	T	>hCoV-19/England/LCST-24D6D3F/2020|EPI_ISL_484231|2020-06-10	EPI_ISL_484231	orf1ab
19402	C	T	>hCoV-19/England/LCST-24D6D3F/2020|EPI_ISL_484231|2020-06-10	EPI_ISL_484231	orf1ab
22199	G	T	>hCoV-19/England/LCST-24D6D3F/2020|EPI_ISL_484231|2020-06-10	EPI_ISL_484231	S
23403	A	G	>hCoV-19/England/LCST-24D6D3F/2020|EPI_ISL_484231|2020-06-10	EPI_ISL_484231	S
23731	C	T	>hCoV-19/England/LCST-24D6D3F/2020|EPI_ISL_484231|2020-06-10	EPI_ISL_484231	S
25563	G	A	>hCoV-19/England/LCST-24D6D3F/2020|EPI_ISL_484231|2020-06-10	EPI_ISL_484231	ORF3a
28144	C	T	>hCoV-19/England/LCST-24D6D3F/2020|EPI_ISL_484231|2020-06-10	EPI_ISL_484231	ORF8
28881	G	A	>hCoV-19/England/LCST-24D6D3F/2020|EPI_ISL_484231|2020-06-10	EPI_ISL_484231	N
28882	G	A	>hCoV-19/England/LCST-24D6D3F/2020|EPI_ISL_484231|2020-06-10	EPI_ISL_484231	N
28883	G	C	>hCoV-19/England/LCST-24D6D3F/2020|EPI_ISL_484231|2020-06-10	EPI_ISL_484231	N
241	C	T	>hCoV-19/England/LCST-24D6D4E/2020|EPI_ISL_484232|2020-06-10	EPI_ISL_484232	NonCoding
3037	C	T	>hCoV-19/England/LCST-24D6D4E/2020|EPI_ISL_484232|2020-06-10	EPI_ISL_484232	orf1ab
8782	T	C	>hCoV-19/England/LCST-24D6D4E/2020|EPI_ISL_484232|2020-06-10	EPI_ISL_484232	orf1ab
9433	A	T	>hCoV-19/England/LCST-24D6D4E/2020|EPI_ISL_484232|2020-06-10	EPI_ISL_484232	orf1ab
10265	G	A	>hCoV-19/England/LCST-24D6D4E/2020|EPI_ISL_484232|2020-06-10	EPI_ISL_484232	orf1ab
14408	C	T	>hCoV-19/England/LCST-24D6D4E/2020|EPI_ISL_484232|2020-06-10	EPI_ISL_484232	orf1ab
19374	C	T	>hCoV-19/England/LCST-24D6D4E/2020|EPI_ISL_484232|2020-06-10	EPI_ISL_484232	orf1ab
19650	A	G	>hCoV-19/England/LCST-24D6D4E/2020|EPI_ISL_484232|2020-06-10	EPI_ISL_484232	orf1ab
23403	A	G	>hCoV-19/England/LCST-24D6D4E/2020|EPI_ISL_484232|2020-06-10	EPI_ISL_484232	S
28144	C	T	>hCoV-19/England/LCST-24D6D4E/2020|EPI_ISL_484232|2020-06-10	EPI_ISL_484232	ORF8
28881	G	A	>hCoV-19/England/LCST-24D6D4E/2020|EPI_ISL_484232|2020-06-10	EPI_ISL_484232	N
28882	G	A	>hCoV-19/England/LCST-24D6D4E/2020|EPI_ISL_484232|2020-06-10	EPI_ISL_484232	N
28883	G	C	>hCoV-19/England/LCST-24D6D4E/2020|EPI_ISL_484232|2020-06-10	EPI_ISL_484232	N
241	C	T	>hCoV-19/England/LCST-24D6D99/2020|EPI_ISL_484234|2020-06-11	EPI_ISL_484234	NonCoding
3037	C	T	>hCoV-19/England/LCST-24D6D99/2020|EPI_ISL_484234|2020-06-11	EPI_ISL_484234	orf1ab
8782	T	C	>hCoV-19/England/LCST-24D6D99/2020|EPI_ISL_484234|2020-06-11	EPI_ISL_484234	orf1ab
14408	C	T	>hCoV-19/England/LCST-24D6D99/2020|EPI_ISL_484234|2020-06-11	EPI_ISL_484234	orf1ab
23403	A	G	>hCoV-19/England/LCST-24D6D99/2020|EPI_ISL_484234|2020-06-11	EPI_ISL_484234	S
28144	C	T	>hCoV-19/England/LCST-24D6D99/2020|EPI_ISL_484234|2020-06-11	EPI_ISL_484234	ORF8
28881	G	A	>hCoV-19/England/LCST-24D6D99/2020|EPI_ISL_484234|2020-06-11	EPI_ISL_484234	N
28882	G	A	>hCoV-19/England/LCST-24D6D99/2020|EPI_ISL_484234|2020-06-11	EPI_ISL_484234	N
28883	G	C	>hCoV-19/England/LCST-24D6D99/2020|EPI_ISL_484234|2020-06-11	EPI_ISL_484234	N
241	C	T	>hCoV-19/England/LCST-24D6DB7/2020|EPI_ISL_484235|2020-06-11	EPI_ISL_484235	NonCoding
3037	C	T	>hCoV-19/England/LCST-24D6DB7/2020|EPI_ISL_484235|2020-06-11	EPI_ISL_484235	orf1ab
6026	C	T	>hCoV-19/England/LCST-24D6DB7/2020|EPI_ISL_484235|2020-06-11	EPI_ISL_484235	orf1ab
8450	A	G	>hCoV-19/England/LCST-24D6DB7/2020|EPI_ISL_484235|2020-06-11	EPI_ISL_484235	orf1ab
8782	T	C	>hCoV-19/England/LCST-24D6DB7/2020|EPI_ISL_484235|2020-06-11	EPI_ISL_484235	orf1ab
9473	G	A	>hCoV-19/England/LCST-24D6DB7/2020|EPI_ISL_484235|2020-06-11	EPI_ISL_484235	orf1ab
10097	G	A	>hCoV-19/England/LCST-24D6DB7/2020|EPI_ISL_484235|2020-06-11	EPI_ISL_484235	orf1ab
14408	C	T	>hCoV-19/England/LCST-24D6DB7/2020|EPI_ISL_484235|2020-06-11	EPI_ISL_484235	orf1ab
14605	C	T	>hCoV-19/England/LCST-24D6DB7/2020|EPI_ISL_484235|2020-06-11	EPI_ISL_484235	orf1ab
17721	G	T	>hCoV-19/England/LCST-24D6DB7/2020|EPI_ISL_484235|2020-06-11	EPI_ISL_484235	orf1ab
18032	C	T	>hCoV-19/England/LCST-24D6DB7/2020|EPI_ISL_484235|2020-06-11	EPI_ISL_484235	orf1ab
21614	C	T	>hCoV-19/England/LCST-24D6DB7/2020|EPI_ISL_484235|2020-06-11	EPI_ISL_484235	S
23403	A	G	>hCoV-19/England/LCST-24D6DB7/2020|EPI_ISL_484235|2020-06-11	EPI_ISL_484235	S
23731	C	T	>hCoV-19/England/LCST-24D6DB7/2020|EPI_ISL_484235|2020-06-11	EPI_ISL_484235	S
28144	C	T	>hCoV-19/England/LCST-24D6DB7/2020|EPI_ISL_484235|2020-06-11	EPI_ISL_484235	ORF8
28580	G	T	>hCoV-19/England/LCST-24D6DB7/2020|EPI_ISL_484235|2020-06-11	EPI_ISL_484235	N
28881	G	A	>hCoV-19/England/LCST-24D6DB7/2020|EPI_ISL_484235|2020-06-11	EPI_ISL_484235	N
28882	G	A	>hCoV-19/England/LCST-24D6DB7/2020|EPI_ISL_484235|2020-06-11	EPI_ISL_484235	N
28883	G	C	>hCoV-19/England/LCST-24D6DB7/2020|EPI_ISL_484235|2020-06-11	EPI_ISL_484235	N
241	C	T	>hCoV-19/England/LCST-24D6DC6/2020|EPI_ISL_484236|2020-06-11	EPI_ISL_484236	NonCoding
2447	G	T	>hCoV-19/England/LCST-24D6DC6/2020|EPI_ISL_484236|2020-06-11	EPI_ISL_484236	orf1ab
3037	C	T	>hCoV-19/England/LCST-24D6DC6/2020|EPI_ISL_484236|2020-06-11	EPI_ISL_484236	orf1ab
4002	C	T	>hCoV-19/England/LCST-24D6DC6/2020|EPI_ISL_484236|2020-06-11	EPI_ISL_484236	orf1ab
7528	C	T	>hCoV-19/England/LCST-24D6DC6/2020|EPI_ISL_484236|2020-06-11	EPI_ISL_484236	orf1ab
8782	T	C	>hCoV-19/England/LCST-24D6DC6/2020|EPI_ISL_484236|2020-06-11	EPI_ISL_484236	orf1ab
10097	G	A	>hCoV-19/England/LCST-24D6DC6/2020|EPI_ISL_484236|2020-06-11	EPI_ISL_484236	orf1ab
12459	C	T	>hCoV-19/England/LCST-24D6DC6/2020|EPI_ISL_484236|2020-06-11	EPI_ISL_484236	orf1ab
13536	C	T	>hCoV-19/England/LCST-24D6DC6/2020|EPI_ISL_484236|2020-06-11	EPI_ISL_484236	orf1ab
14408	C	T	>hCoV-19/England/LCST-24D6DC6/2020|EPI_ISL_484236|2020-06-11	EPI_ISL_484236	orf1ab
20569	G	T	>hCoV-19/England/LCST-24D6DC6/2020|EPI_ISL_484236|2020-06-11	EPI_ISL_484236	orf1ab
22199	G	T	>hCoV-19/England/LCST-24D6DC6/2020|EPI_ISL_484236|2020-06-11	EPI_ISL_484236	S
23403	A	G	>hCoV-19/England/LCST-24D6DC6/2020|EPI_ISL_484236|2020-06-11	EPI_ISL_484236	S
23731	C	T	>hCoV-19/England/LCST-24D6DC6/2020|EPI_ISL_484236|2020-06-11	EPI_ISL_484236	S
28144	C	T	>hCoV-19/England/LCST-24D6DC6/2020|EPI_ISL_484236|2020-06-11	EPI_ISL_484236	ORF8
28881	G	A	>hCoV-19/England/LCST-24D6DC6/2020|EPI_ISL_484236|2020-06-11	EPI_ISL_484236	N
28882	G	A	>hCoV-19/England/LCST-24D6DC6/2020|EPI_ISL_484236|2020-06-11	EPI_ISL_484236	N
28883	G	C	>hCoV-19/England/LCST-24D6DC6/2020|EPI_ISL_484236|2020-06-11	EPI_ISL_484236	N
29625	C	T	>hCoV-19/England/LCST-24D6DC6/2020|EPI_ISL_484236|2020-06-11	EPI_ISL_484236	ORF10
241	C	T	>hCoV-19/England/LCST-24D6DD5/2020|EPI_ISL_484237|2020-06-11	EPI_ISL_484237	NonCoding
2447	G	T	>hCoV-19/England/LCST-24D6DD5/2020|EPI_ISL_484237|2020-06-11	EPI_ISL_484237	orf1ab
3037	C	T	>hCoV-19/England/LCST-24D6DD5/2020|EPI_ISL_484237|2020-06-11	EPI_ISL_484237	orf1ab
4002	C	T	>hCoV-19/England/LCST-24D6DD5/2020|EPI_ISL_484237|2020-06-11	EPI_ISL_484237	orf1ab
7528	C	T	>hCoV-19/England/LCST-24D6DD5/2020|EPI_ISL_484237|2020-06-11	EPI_ISL_484237	orf1ab
8782	T	C	>hCoV-19/England/LCST-24D6DD5/2020|EPI_ISL_484237|2020-06-11	EPI_ISL_484237	orf1ab
10097	G	A	>hCoV-19/England/LCST-24D6DD5/2020|EPI_ISL_484237|2020-06-11	EPI_ISL_484237	orf1ab
13536	C	T	>hCoV-19/England/LCST-24D6DD5/2020|EPI_ISL_484237|2020-06-11	EPI_ISL_484237	orf1ab
14408	C	T	>hCoV-19/England/LCST-24D6DD5/2020|EPI_ISL_484237|2020-06-11	EPI_ISL_484237	orf1ab
20569	G	T	>hCoV-19/England/LCST-24D6DD5/2020|EPI_ISL_484237|2020-06-11	EPI_ISL_484237	orf1ab
22199	G	T	>hCoV-19/England/LCST-24D6DD5/2020|EPI_ISL_484237|2020-06-11	EPI_ISL_484237	S
23403	A	G	>hCoV-19/England/LCST-24D6DD5/2020|EPI_ISL_484237|2020-06-11	EPI_ISL_484237	S
23731	C	T	>hCoV-19/England/LCST-24D6DD5/2020|EPI_ISL_484237|2020-06-11	EPI_ISL_484237	S
28144	C	T	>hCoV-19/England/LCST-24D6DD5/2020|EPI_ISL_484237|2020-06-11	EPI_ISL_484237	ORF8
28881	G	A	>hCoV-19/England/LCST-24D6DD5/2020|EPI_ISL_484237|2020-06-11	EPI_ISL_484237	N
28882	G	A	>hCoV-19/England/LCST-24D6DD5/2020|EPI_ISL_484237|2020-06-11	EPI_ISL_484237	N
28883	G	C	>hCoV-19/England/LCST-24D6DD5/2020|EPI_ISL_484237|2020-06-11	EPI_ISL_484237	N
29625	C	T	>hCoV-19/England/LCST-24D6DD5/2020|EPI_ISL_484237|2020-06-11	EPI_ISL_484237	ORF10
241	C	T	>hCoV-19/England/LCST-24D6DE4/2020|EPI_ISL_484238|2020-06-11	EPI_ISL_484238	NonCoding
1874	G	T	>hCoV-19/England/LCST-24D6DE4/2020|EPI_ISL_484238|2020-06-11	EPI_ISL_484238	orf1ab
3037	C	T	>hCoV-19/England/LCST-24D6DE4/2020|EPI_ISL_484238|2020-06-11	EPI_ISL_484238	orf1ab
8683	C	T	>hCoV-19/England/LCST-24D6DE4/2020|EPI_ISL_484238|2020-06-11	EPI_ISL_484238	orf1ab
8782	T	C	>hCoV-19/England/LCST-24D6DE4/2020|EPI_ISL_484238|2020-06-11	EPI_ISL_484238	orf1ab
11083	G	T	>hCoV-19/England/LCST-24D6DE4/2020|EPI_ISL_484238|2020-06-11	EPI_ISL_484238	orf1ab
14408	C	T	>hCoV-19/England/LCST-24D6DE4/2020|EPI_ISL_484238|2020-06-11	EPI_ISL_484238	orf1ab
21624	G	T	>hCoV-19/England/LCST-24D6DE4/2020|EPI_ISL_484238|2020-06-11	EPI_ISL_484238	S
22858	C	T	>hCoV-19/England/LCST-24D6DE4/2020|EPI_ISL_484238|2020-06-11	EPI_ISL_484238	S
23403	A	G	>hCoV-19/England/LCST-24D6DE4/2020|EPI_ISL_484238|2020-06-11	EPI_ISL_484238	S
28093	C	T	>hCoV-19/England/LCST-24D6DE4/2020|EPI_ISL_484238|2020-06-11	EPI_ISL_484238	ORF8
28144	C	T	>hCoV-19/England/LCST-24D6DE4/2020|EPI_ISL_484238|2020-06-11	EPI_ISL_484238	ORF8
28881	G	A	>hCoV-19/England/LCST-24D6DE4/2020|EPI_ISL_484238|2020-06-11	EPI_ISL_484238	N
28882	G	A	>hCoV-19/England/LCST-24D6DE4/2020|EPI_ISL_484238|2020-06-11	EPI_ISL_484238	N
28883	G	C	>hCoV-19/England/LCST-24D6DE4/2020|EPI_ISL_484238|2020-06-11	EPI_ISL_484238	N
241	C	T	>hCoV-19/England/LCST-24D6DF3/2020|EPI_ISL_484239|2020-06-11	EPI_ISL_484239	NonCoding
2447	G	T	>hCoV-19/England/LCST-24D6DF3/2020|EPI_ISL_484239|2020-06-11	EPI_ISL_484239	orf1ab
3037	C	T	>hCoV-19/England/LCST-24D6DF3/2020|EPI_ISL_484239|2020-06-11	EPI_ISL_484239	orf1ab
4002	C	T	>hCoV-19/England/LCST-24D6DF3/2020|EPI_ISL_484239|2020-06-11	EPI_ISL_484239	orf1ab
7528	C	T	>hCoV-19/England/LCST-24D6DF3/2020|EPI_ISL_484239|2020-06-11	EPI_ISL_484239	orf1ab
8782	T	C	>hCoV-19/England/LCST-24D6DF3/2020|EPI_ISL_484239|2020-06-11	EPI_ISL_484239	orf1ab
10097	G	A	>hCoV-19/England/LCST-24D6DF3/2020|EPI_ISL_484239|2020-06-11	EPI_ISL_484239	orf1ab
13536	C	T	>hCoV-19/England/LCST-24D6DF3/2020|EPI_ISL_484239|2020-06-11	EPI_ISL_484239	orf1ab
14408	C	T	>hCoV-19/England/LCST-24D6DF3/2020|EPI_ISL_484239|2020-06-11	EPI_ISL_484239	orf1ab
20569	G	T	>hCoV-19/England/LCST-24D6DF3/2020|EPI_ISL_484239|2020-06-11	EPI_ISL_484239	orf1ab
22199	G	T	>hCoV-19/England/LCST-24D6DF3/2020|EPI_ISL_484239|2020-06-11	EPI_ISL_484239	S
23403	A	G	>hCoV-19/England/LCST-24D6DF3/2020|EPI_ISL_484239|2020-06-11	EPI_ISL_484239	S
23731	C	T	>hCoV-19/England/LCST-24D6DF3/2020|EPI_ISL_484239|2020-06-11	EPI_ISL_484239	S
28144	C	T	>hCoV-19/England/LCST-24D6DF3/2020|EPI_ISL_484239|2020-06-11	EPI_ISL_484239	ORF8
28881	G	A	>hCoV-19/England/LCST-24D6DF3/2020|EPI_ISL_484239|2020-06-11	EPI_ISL_484239	N
28882	G	A	>hCoV-19/England/LCST-24D6DF3/2020|EPI_ISL_484239|2020-06-11	EPI_ISL_484239	N
28883	G	C	>hCoV-19/England/LCST-24D6DF3/2020|EPI_ISL_484239|2020-06-11	EPI_ISL_484239	N
29625	C	T	>hCoV-19/England/LCST-24D6DF3/2020|EPI_ISL_484239|2020-06-11	EPI_ISL_484239	ORF10
241	C	T	>hCoV-19/England/LCST-24D6E1E/2020|EPI_ISL_484240|2020-06-11	EPI_ISL_484240	NonCoding
2447	G	T	>hCoV-19/England/LCST-24D6E1E/2020|EPI_ISL_484240|2020-06-11	EPI_ISL_484240	orf1ab
3037	C	T	>hCoV-19/England/LCST-24D6E1E/2020|EPI_ISL_484240|2020-06-11	EPI_ISL_484240	orf1ab
4002	C	T	>hCoV-19/England/LCST-24D6E1E/2020|EPI_ISL_484240|2020-06-11	EPI_ISL_484240	orf1ab
7528	C	T	>hCoV-19/England/LCST-24D6E1E/2020|EPI_ISL_484240|2020-06-11	EPI_ISL_484240	orf1ab
8782	T	C	>hCoV-19/England/LCST-24D6E1E/2020|EPI_ISL_484240|2020-06-11	EPI_ISL_484240	orf1ab
10097	G	A	>hCoV-19/England/LCST-24D6E1E/2020|EPI_ISL_484240|2020-06-11	EPI_ISL_484240	orf1ab
13536	C	T	>hCoV-19/England/LCST-24D6E1E/2020|EPI_ISL_484240|2020-06-11	EPI_ISL_484240	orf1ab
14408	C	T	>hCoV-19/England/LCST-24D6E1E/2020|EPI_ISL_484240|2020-06-11	EPI_ISL_484240	orf1ab
20569	G	T	>hCoV-19/England/LCST-24D6E1E/2020|EPI_ISL_484240|2020-06-11	EPI_ISL_484240	orf1ab
22199	G	T	>hCoV-19/England/LCST-24D6E1E/2020|EPI_ISL_484240|2020-06-11	EPI_ISL_484240	S
23403	A	G	>hCoV-19/England/LCST-24D6E1E/2020|EPI_ISL_484240|2020-06-11	EPI_ISL_484240	S
23731	C	T	>hCoV-19/England/LCST-24D6E1E/2020|EPI_ISL_484240|2020-06-11	EPI_ISL_484240	S
28144	C	T	>hCoV-19/England/LCST-24D6E1E/2020|EPI_ISL_484240|2020-06-11	EPI_ISL_484240	ORF8
28881	G	A	>hCoV-19/England/LCST-24D6E1E/2020|EPI_ISL_484240|2020-06-11	EPI_ISL_484240	N
28882	G	A	>hCoV-19/England/LCST-24D6E1E/2020|EPI_ISL_484240|2020-06-11	EPI_ISL_484240	N
28883	G	C	>hCoV-19/England/LCST-24D6E1E/2020|EPI_ISL_484240|2020-06-11	EPI_ISL_484240	N
29625	C	T	>hCoV-19/England/LCST-24D6E1E/2020|EPI_ISL_484240|2020-06-11	EPI_ISL_484240	ORF10
241	C	T	>hCoV-19/England/LCST-24D6E2D/2020|EPI_ISL_484241|2020-06-11	EPI_ISL_484241	NonCoding
2447	G	T	>hCoV-19/England/LCST-24D6E2D/2020|EPI_ISL_484241|2020-06-11	EPI_ISL_484241	orf1ab
3037	C	T	>hCoV-19/England/LCST-24D6E2D/2020|EPI_ISL_484241|2020-06-11	EPI_ISL_484241	orf1ab
4002	C	T	>hCoV-19/England/LCST-24D6E2D/2020|EPI_ISL_484241|2020-06-11	EPI_ISL_484241	orf1ab
7528	C	T	>hCoV-19/England/LCST-24D6E2D/2020|EPI_ISL_484241|2020-06-11	EPI_ISL_484241	orf1ab
8782	T	C	>hCoV-19/England/LCST-24D6E2D/2020|EPI_ISL_484241|2020-06-11	EPI_ISL_484241	orf1ab
10097	G	A	>hCoV-19/England/LCST-24D6E2D/2020|EPI_ISL_484241|2020-06-11	EPI_ISL_484241	orf1ab
13536	C	T	>hCoV-19/England/LCST-24D6E2D/2020|EPI_ISL_484241|2020-06-11	EPI_ISL_484241	orf1ab
14408	C	T	>hCoV-19/England/LCST-24D6E2D/2020|EPI_ISL_484241|2020-06-11	EPI_ISL_484241	orf1ab
20569	G	T	>hCoV-19/England/LCST-24D6E2D/2020|EPI_ISL_484241|2020-06-11	EPI_ISL_484241	orf1ab
22199	G	T	>hCoV-19/England/LCST-24D6E2D/2020|EPI_ISL_484241|2020-06-11	EPI_ISL_484241	S
23403	A	G	>hCoV-19/England/LCST-24D6E2D/2020|EPI_ISL_484241|2020-06-11	EPI_ISL_484241	S
23731	C	T	>hCoV-19/England/LCST-24D6E2D/2020|EPI_ISL_484241|2020-06-11	EPI_ISL_484241	S
28144	C	T	>hCoV-19/England/LCST-24D6E2D/2020|EPI_ISL_484241|2020-06-11	EPI_ISL_484241	ORF8
28609	C	T	>hCoV-19/England/LCST-24D6E2D/2020|EPI_ISL_484241|2020-06-11	EPI_ISL_484241	N
28881	G	A	>hCoV-19/England/LCST-24D6E2D/2020|EPI_ISL_484241|2020-06-11	EPI_ISL_484241	N
28882	G	A	>hCoV-19/England/LCST-24D6E2D/2020|EPI_ISL_484241|2020-06-11	EPI_ISL_484241	N
28883	G	C	>hCoV-19/England/LCST-24D6E2D/2020|EPI_ISL_484241|2020-06-11	EPI_ISL_484241	N
29625	C	T	>hCoV-19/England/LCST-24D6E2D/2020|EPI_ISL_484241|2020-06-11	EPI_ISL_484241	ORF10
241	C	T	>hCoV-19/England/LCST-24D6E3C/2020|EPI_ISL_484242|2020-06-11	EPI_ISL_484242	NonCoding
2447	G	T	>hCoV-19/England/LCST-24D6E3C/2020|EPI_ISL_484242|2020-06-11	EPI_ISL_484242	orf1ab
3037	C	T	>hCoV-19/England/LCST-24D6E3C/2020|EPI_ISL_484242|2020-06-11	EPI_ISL_484242	orf1ab
4002	C	T	>hCoV-19/England/LCST-24D6E3C/2020|EPI_ISL_484242|2020-06-11	EPI_ISL_484242	orf1ab
7528	C	T	>hCoV-19/England/LCST-24D6E3C/2020|EPI_ISL_484242|2020-06-11	EPI_ISL_484242	orf1ab
8782	T	C	>hCoV-19/England/LCST-24D6E3C/2020|EPI_ISL_484242|2020-06-11	EPI_ISL_484242	orf1ab
10097	G	A	>hCoV-19/England/LCST-24D6E3C/2020|EPI_ISL_484242|2020-06-11	EPI_ISL_484242	orf1ab
13536	C	T	>hCoV-19/England/LCST-24D6E3C/2020|EPI_ISL_484242|2020-06-11	EPI_ISL_484242	orf1ab
13749	G	T	>hCoV-19/England/LCST-24D6E3C/2020|EPI_ISL_484242|2020-06-11	EPI_ISL_484242	orf1ab
14408	C	T	>hCoV-19/England/LCST-24D6E3C/2020|EPI_ISL_484242|2020-06-11	EPI_ISL_484242	orf1ab
20569	G	T	>hCoV-19/England/LCST-24D6E3C/2020|EPI_ISL_484242|2020-06-11	EPI_ISL_484242	orf1ab
22199	G	T	>hCoV-19/England/LCST-24D6E3C/2020|EPI_ISL_484242|2020-06-11	EPI_ISL_484242	S
23403	A	G	>hCoV-19/England/LCST-24D6E3C/2020|EPI_ISL_484242|2020-06-11	EPI_ISL_484242	S
23731	C	T	>hCoV-19/England/LCST-24D6E3C/2020|EPI_ISL_484242|2020-06-11	EPI_ISL_484242	S
28144	C	T	>hCoV-19/England/LCST-24D6E3C/2020|EPI_ISL_484242|2020-06-11	EPI_ISL_484242	ORF8
28881	G	A	>hCoV-19/England/LCST-24D6E3C/2020|EPI_ISL_484242|2020-06-11	EPI_ISL_484242	N
28882	G	A	>hCoV-19/England/LCST-24D6E3C/2020|EPI_ISL_484242|2020-06-11	EPI_ISL_484242	N
28883	G	C	>hCoV-19/England/LCST-24D6E3C/2020|EPI_ISL_484242|2020-06-11	EPI_ISL_484242	N
29625	C	T	>hCoV-19/England/LCST-24D6E3C/2020|EPI_ISL_484242|2020-06-11	EPI_ISL_484242	ORF10
241	C	T	>hCoV-19/England/LCST-24D6E69/2020|EPI_ISL_484244|2020-06-11	EPI_ISL_484244	NonCoding
3037	C	T	>hCoV-19/England/LCST-24D6E69/2020|EPI_ISL_484244|2020-06-11	EPI_ISL_484244	orf1ab
8782	T	C	>hCoV-19/England/LCST-24D6E69/2020|EPI_ISL_484244|2020-06-11	EPI_ISL_484244	orf1ab
14408	C	T	>hCoV-19/England/LCST-24D6E69/2020|EPI_ISL_484244|2020-06-11	EPI_ISL_484244	orf1ab
15544	G	T	>hCoV-19/England/LCST-24D6E69/2020|EPI_ISL_484244|2020-06-11	EPI_ISL_484244	orf1ab
23403	A	G	>hCoV-19/England/LCST-24D6E69/2020|EPI_ISL_484244|2020-06-11	EPI_ISL_484244	S
28144	C	T	>hCoV-19/England/LCST-24D6E69/2020|EPI_ISL_484244|2020-06-11	EPI_ISL_484244	ORF8
28881	G	A	>hCoV-19/England/LCST-24D6E69/2020|EPI_ISL_484244|2020-06-11	EPI_ISL_484244	N
28882	G	A	>hCoV-19/England/LCST-24D6E69/2020|EPI_ISL_484244|2020-06-11	EPI_ISL_484244	N
28883	G	C	>hCoV-19/England/LCST-24D6E69/2020|EPI_ISL_484244|2020-06-11	EPI_ISL_484244	N
241	C	T	>hCoV-19/England/LCST-24D6E96/2020|EPI_ISL_484245|2020-06-12	EPI_ISL_484245	NonCoding
3037	C	T	>hCoV-19/England/LCST-24D6E96/2020|EPI_ISL_484245|2020-06-12	EPI_ISL_484245	orf1ab
3896	G	T	>hCoV-19/England/LCST-24D6E96/2020|EPI_ISL_484245|2020-06-12	EPI_ISL_484245	orf1ab
8782	T	C	>hCoV-19/England/LCST-24D6E96/2020|EPI_ISL_484245|2020-06-12	EPI_ISL_484245	orf1ab
14408	C	T	>hCoV-19/England/LCST-24D6E96/2020|EPI_ISL_484245|2020-06-12	EPI_ISL_484245	orf1ab
18055	G	A	>hCoV-19/England/LCST-24D6E96/2020|EPI_ISL_484245|2020-06-12	EPI_ISL_484245	orf1ab
23403	A	G	>hCoV-19/England/LCST-24D6E96/2020|EPI_ISL_484245|2020-06-12	EPI_ISL_484245	S
28144	C	T	>hCoV-19/England/LCST-24D6E96/2020|EPI_ISL_484245|2020-06-12	EPI_ISL_484245	ORF8
28881	G	A	>hCoV-19/England/LCST-24D6E96/2020|EPI_ISL_484245|2020-06-12	EPI_ISL_484245	N
28882	G	A	>hCoV-19/England/LCST-24D6E96/2020|EPI_ISL_484245|2020-06-12	EPI_ISL_484245	N
28883	G	C	>hCoV-19/England/LCST-24D6E96/2020|EPI_ISL_484245|2020-06-12	EPI_ISL_484245	N
241	C	T	>hCoV-19/England/LCST-24D6EA5/2020|EPI_ISL_484246|2020-06-12	EPI_ISL_484246	NonCoding
2447	G	T	>hCoV-19/England/LCST-24D6EA5/2020|EPI_ISL_484246|2020-06-12	EPI_ISL_484246	orf1ab
3037	C	T	>hCoV-19/England/LCST-24D6EA5/2020|EPI_ISL_484246|2020-06-12	EPI_ISL_484246	orf1ab
4002	C	T	>hCoV-19/England/LCST-24D6EA5/2020|EPI_ISL_484246|2020-06-12	EPI_ISL_484246	orf1ab
7528	C	T	>hCoV-19/England/LCST-24D6EA5/2020|EPI_ISL_484246|2020-06-12	EPI_ISL_484246	orf1ab
8782	T	C	>hCoV-19/England/LCST-24D6EA5/2020|EPI_ISL_484246|2020-06-12	EPI_ISL_484246	orf1ab
10097	G	A	>hCoV-19/England/LCST-24D6EA5/2020|EPI_ISL_484246|2020-06-12	EPI_ISL_484246	orf1ab
13536	C	T	>hCoV-19/England/LCST-24D6EA5/2020|EPI_ISL_484246|2020-06-12	EPI_ISL_484246	orf1ab
14408	C	T	>hCoV-19/England/LCST-24D6EA5/2020|EPI_ISL_484246|2020-06-12	EPI_ISL_484246	orf1ab
20569	G	T	>hCoV-19/England/LCST-24D6EA5/2020|EPI_ISL_484246|2020-06-12	EPI_ISL_484246	orf1ab
22199	G	T	>hCoV-19/England/LCST-24D6EA5/2020|EPI_ISL_484246|2020-06-12	EPI_ISL_484246	S
23403	A	G	>hCoV-19/England/LCST-24D6EA5/2020|EPI_ISL_484246|2020-06-12	EPI_ISL_484246	S
23731	C	T	>hCoV-19/England/LCST-24D6EA5/2020|EPI_ISL_484246|2020-06-12	EPI_ISL_484246	S
28144	C	T	>hCoV-19/England/LCST-24D6EA5/2020|EPI_ISL_484246|2020-06-12	EPI_ISL_484246	ORF8
28881	G	A	>hCoV-19/England/LCST-24D6EA5/2020|EPI_ISL_484246|2020-06-12	EPI_ISL_484246	N
28882	G	A	>hCoV-19/England/LCST-24D6EA5/2020|EPI_ISL_484246|2020-06-12	EPI_ISL_484246	N
28883	G	C	>hCoV-19/England/LCST-24D6EA5/2020|EPI_ISL_484246|2020-06-12	EPI_ISL_484246	N
29625	C	T	>hCoV-19/England/LCST-24D6EA5/2020|EPI_ISL_484246|2020-06-12	EPI_ISL_484246	ORF10
241	C	T	>hCoV-19/England/LCST-24D6EB4/2020|EPI_ISL_484247|2020-06-12	EPI_ISL_484247	NonCoding
2447	G	T	>hCoV-19/England/LCST-24D6EB4/2020|EPI_ISL_484247|2020-06-12	EPI_ISL_484247	orf1ab
3037	C	T	>hCoV-19/England/LCST-24D6EB4/2020|EPI_ISL_484247|2020-06-12	EPI_ISL_484247	orf1ab
4002	C	T	>hCoV-19/England/LCST-24D6EB4/2020|EPI_ISL_484247|2020-06-12	EPI_ISL_484247	orf1ab
7528	C	T	>hCoV-19/England/LCST-24D6EB4/2020|EPI_ISL_484247|2020-06-12	EPI_ISL_484247	orf1ab
8782	T	C	>hCoV-19/England/LCST-24D6EB4/2020|EPI_ISL_484247|2020-06-12	EPI_ISL_484247	orf1ab
10097	G	A	>hCoV-19/England/LCST-24D6EB4/2020|EPI_ISL_484247|2020-06-12	EPI_ISL_484247	orf1ab
13536	C	T	>hCoV-19/England/LCST-24D6EB4/2020|EPI_ISL_484247|2020-06-12	EPI_ISL_484247	orf1ab
14408	C	T	>hCoV-19/England/LCST-24D6EB4/2020|EPI_ISL_484247|2020-06-12	EPI_ISL_484247	orf1ab
20569	G	T	>hCoV-19/England/LCST-24D6EB4/2020|EPI_ISL_484247|2020-06-12	EPI_ISL_484247	orf1ab
22199	G	T	>hCoV-19/England/LCST-24D6EB4/2020|EPI_ISL_484247|2020-06-12	EPI_ISL_484247	S
23403	A	G	>hCoV-19/England/LCST-24D6EB4/2020|EPI_ISL_484247|2020-06-12	EPI_ISL_484247	S
23731	C	T	>hCoV-19/England/LCST-24D6EB4/2020|EPI_ISL_484247|2020-06-12	EPI_ISL_484247	S
28144	C	T	>hCoV-19/England/LCST-24D6EB4/2020|EPI_ISL_484247|2020-06-12	EPI_ISL_484247	ORF8
28881	G	A	>hCoV-19/England/LCST-24D6EB4/2020|EPI_ISL_484247|2020-06-12	EPI_ISL_484247	N
28882	G	A	>hCoV-19/England/LCST-24D6EB4/2020|EPI_ISL_484247|2020-06-12	EPI_ISL_484247	N
28883	G	C	>hCoV-19/England/LCST-24D6EB4/2020|EPI_ISL_484247|2020-06-12	EPI_ISL_484247	N
29625	C	T	>hCoV-19/England/LCST-24D6EB4/2020|EPI_ISL_484247|2020-06-12	EPI_ISL_484247	ORF10
241	C	T	>hCoV-19/England/LCST-24D6EC3/2020|EPI_ISL_484248|2020-06-12	EPI_ISL_484248	NonCoding
2447	G	T	>hCoV-19/England/LCST-24D6EC3/2020|EPI_ISL_484248|2020-06-12	EPI_ISL_484248	orf1ab
3037	C	T	>hCoV-19/England/LCST-24D6EC3/2020|EPI_ISL_484248|2020-06-12	EPI_ISL_484248	orf1ab
4002	C	T	>hCoV-19/England/LCST-24D6EC3/2020|EPI_ISL_484248|2020-06-12	EPI_ISL_484248	orf1ab
7528	C	T	>hCoV-19/England/LCST-24D6EC3/2020|EPI_ISL_484248|2020-06-12	EPI_ISL_484248	orf1ab
8782	T	C	>hCoV-19/England/LCST-24D6EC3/2020|EPI_ISL_484248|2020-06-12	EPI_ISL_484248	orf1ab
10097	G	A	>hCoV-19/England/LCST-24D6EC3/2020|EPI_ISL_484248|2020-06-12	EPI_ISL_484248	orf1ab
13536	C	T	>hCoV-19/England/LCST-24D6EC3/2020|EPI_ISL_484248|2020-06-12	EPI_ISL_484248	orf1ab
14408	C	T	>hCoV-19/England/LCST-24D6EC3/2020|EPI_ISL_484248|2020-06-12	EPI_ISL_484248	orf1ab
20569	G	T	>hCoV-19/England/LCST-24D6EC3/2020|EPI_ISL_484248|2020-06-12	EPI_ISL_484248	orf1ab
22199	G	T	>hCoV-19/England/LCST-24D6EC3/2020|EPI_ISL_484248|2020-06-12	EPI_ISL_484248	S
23403	A	G	>hCoV-19/England/LCST-24D6EC3/2020|EPI_ISL_484248|2020-06-12	EPI_ISL_484248	S
23731	C	T	>hCoV-19/England/LCST-24D6EC3/2020|EPI_ISL_484248|2020-06-12	EPI_ISL_484248	S
28144	C	T	>hCoV-19/England/LCST-24D6EC3/2020|EPI_ISL_484248|2020-06-12	EPI_ISL_484248	ORF8
28881	G	A	>hCoV-19/England/LCST-24D6EC3/2020|EPI_ISL_484248|2020-06-12	EPI_ISL_484248	N
28882	G	A	>hCoV-19/England/LCST-24D6EC3/2020|EPI_ISL_484248|2020-06-12	EPI_ISL_484248	N
28883	G	C	>hCoV-19/England/LCST-24D6EC3/2020|EPI_ISL_484248|2020-06-12	EPI_ISL_484248	N
29625	C	T	>hCoV-19/England/LCST-24D6EC3/2020|EPI_ISL_484248|2020-06-12	EPI_ISL_484248	ORF10
241	C	T	>hCoV-19/England/LCST-24D6ED2/2020|EPI_ISL_484249|2020-06-12	EPI_ISL_484249	NonCoding
3037	C	T	>hCoV-19/England/LCST-24D6ED2/2020|EPI_ISL_484249|2020-06-12	EPI_ISL_484249	orf1ab
8782	T	C	>hCoV-19/England/LCST-24D6ED2/2020|EPI_ISL_484249|2020-06-12	EPI_ISL_484249	orf1ab
10097	G	A	>hCoV-19/England/LCST-24D6ED2/2020|EPI_ISL_484249|2020-06-12	EPI_ISL_484249	orf1ab
14408	C	T	>hCoV-19/England/LCST-24D6ED2/2020|EPI_ISL_484249|2020-06-12	EPI_ISL_484249	orf1ab
16057	C	T	>hCoV-19/England/LCST-24D6ED2/2020|EPI_ISL_484249|2020-06-12	EPI_ISL_484249	orf1ab
18131	C	T	>hCoV-19/England/LCST-24D6ED2/2020|EPI_ISL_484249|2020-06-12	EPI_ISL_484249	orf1ab
23403	A	G	>hCoV-19/England/LCST-24D6ED2/2020|EPI_ISL_484249|2020-06-12	EPI_ISL_484249	S
23731	C	T	>hCoV-19/England/LCST-24D6ED2/2020|EPI_ISL_484249|2020-06-12	EPI_ISL_484249	S
23849	T	C	>hCoV-19/England/LCST-24D6ED2/2020|EPI_ISL_484249|2020-06-12	EPI_ISL_484249	S
26442	T	C	>hCoV-19/England/LCST-24D6ED2/2020|EPI_ISL_484249|2020-06-12	EPI_ISL_484249	E
28144	C	T	>hCoV-19/England/LCST-24D6ED2/2020|EPI_ISL_484249|2020-06-12	EPI_ISL_484249	ORF8
28580	G	T	>hCoV-19/England/LCST-24D6ED2/2020|EPI_ISL_484249|2020-06-12	EPI_ISL_484249	N
28881	G	A	>hCoV-19/England/LCST-24D6ED2/2020|EPI_ISL_484249|2020-06-12	EPI_ISL_484249	N
28882	G	A	>hCoV-19/England/LCST-24D6ED2/2020|EPI_ISL_484249|2020-06-12	EPI_ISL_484249	N
28883	G	C	>hCoV-19/England/LCST-24D6ED2/2020|EPI_ISL_484249|2020-06-12	EPI_ISL_484249	N
241	C	T	>hCoV-19/England/LCST-24D6EE1/2020|EPI_ISL_484250|2020-06-13	EPI_ISL_484250	NonCoding
3037	C	T	>hCoV-19/England/LCST-24D6EE1/2020|EPI_ISL_484250|2020-06-13	EPI_ISL_484250	orf1ab
8782	T	C	>hCoV-19/England/LCST-24D6EE1/2020|EPI_ISL_484250|2020-06-13	EPI_ISL_484250	orf1ab
10097	G	A	>hCoV-19/England/LCST-24D6EE1/2020|EPI_ISL_484250|2020-06-13	EPI_ISL_484250	orf1ab
14408	C	T	>hCoV-19/England/LCST-24D6EE1/2020|EPI_ISL_484250|2020-06-13	EPI_ISL_484250	orf1ab
16057	C	T	>hCoV-19/England/LCST-24D6EE1/2020|EPI_ISL_484250|2020-06-13	EPI_ISL_484250	orf1ab
18131	C	T	>hCoV-19/England/LCST-24D6EE1/2020|EPI_ISL_484250|2020-06-13	EPI_ISL_484250	orf1ab
23403	A	G	>hCoV-19/England/LCST-24D6EE1/2020|EPI_ISL_484250|2020-06-13	EPI_ISL_484250	S
23731	C	T	>hCoV-19/England/LCST-24D6EE1/2020|EPI_ISL_484250|2020-06-13	EPI_ISL_484250	S
23849	T	C	>hCoV-19/England/LCST-24D6EE1/2020|EPI_ISL_484250|2020-06-13	EPI_ISL_484250	S
26442	T	C	>hCoV-19/England/LCST-24D6EE1/2020|EPI_ISL_484250|2020-06-13	EPI_ISL_484250	E
28144	C	T	>hCoV-19/England/LCST-24D6EE1/2020|EPI_ISL_484250|2020-06-13	EPI_ISL_484250	ORF8
28580	G	T	>hCoV-19/England/LCST-24D6EE1/2020|EPI_ISL_484250|2020-06-13	EPI_ISL_484250	N
28881	G	A	>hCoV-19/England/LCST-24D6EE1/2020|EPI_ISL_484250|2020-06-13	EPI_ISL_484250	N
28882	G	A	>hCoV-19/England/LCST-24D6EE1/2020|EPI_ISL_484250|2020-06-13	EPI_ISL_484250	N
28883	G	C	>hCoV-19/England/LCST-24D6EE1/2020|EPI_ISL_484250|2020-06-13	EPI_ISL_484250	N
241	C	T	>hCoV-19/England/LCST-24D6F2A/2020|EPI_ISL_484251|2020-06-13	EPI_ISL_484251	NonCoding
3037	C	T	>hCoV-19/England/LCST-24D6F2A/2020|EPI_ISL_484251|2020-06-13	EPI_ISL_484251	orf1ab
8782	T	C	>hCoV-19/England/LCST-24D6F2A/2020|EPI_ISL_484251|2020-06-13	EPI_ISL_484251	orf1ab
10265	G	A	>hCoV-19/England/LCST-24D6F2A/2020|EPI_ISL_484251|2020-06-13	EPI_ISL_484251	orf1ab
14408	C	T	>hCoV-19/England/LCST-24D6F2A/2020|EPI_ISL_484251|2020-06-13	EPI_ISL_484251	orf1ab
16887	C	T	>hCoV-19/England/LCST-24D6F2A/2020|EPI_ISL_484251|2020-06-13	EPI_ISL_484251	orf1ab
23207	A	G	>hCoV-19/England/LCST-24D6F2A/2020|EPI_ISL_484251|2020-06-13	EPI_ISL_484251	S
23403	A	G	>hCoV-19/England/LCST-24D6F2A/2020|EPI_ISL_484251|2020-06-13	EPI_ISL_484251	S
24872	G	T	>hCoV-19/England/LCST-24D6F2A/2020|EPI_ISL_484251|2020-06-13	EPI_ISL_484251	S
28144	C	T	>hCoV-19/England/LCST-24D6F2A/2020|EPI_ISL_484251|2020-06-13	EPI_ISL_484251	ORF8
28603	C	T	>hCoV-19/England/LCST-24D6F2A/2020|EPI_ISL_484251|2020-06-13	EPI_ISL_484251	N
28881	G	A	>hCoV-19/England/LCST-24D6F2A/2020|EPI_ISL_484251|2020-06-13	EPI_ISL_484251	N
28882	G	A	>hCoV-19/England/LCST-24D6F2A/2020|EPI_ISL_484251|2020-06-13	EPI_ISL_484251	N
28883	G	C	>hCoV-19/England/LCST-24D6F2A/2020|EPI_ISL_484251|2020-06-13	EPI_ISL_484251	N
241	C	T	>hCoV-19/England/LCST-24D6F39/2020|EPI_ISL_484252|2020-06-14	EPI_ISL_484252	NonCoding
3037	C	T	>hCoV-19/England/LCST-24D6F39/2020|EPI_ISL_484252|2020-06-14	EPI_ISL_484252	orf1ab
5173	C	T	>hCoV-19/England/LCST-24D6F39/2020|EPI_ISL_484252|2020-06-14	EPI_ISL_484252	orf1ab
8782	T	C	>hCoV-19/England/LCST-24D6F39/2020|EPI_ISL_484252|2020-06-14	EPI_ISL_484252	orf1ab
9433	A	T	>hCoV-19/England/LCST-24D6F39/2020|EPI_ISL_484252|2020-06-14	EPI_ISL_484252	orf1ab
10265	G	A	>hCoV-19/England/LCST-24D6F39/2020|EPI_ISL_484252|2020-06-14	EPI_ISL_484252	orf1ab
14408	C	T	>hCoV-19/England/LCST-24D6F39/2020|EPI_ISL_484252|2020-06-14	EPI_ISL_484252	orf1ab
19650	A	G	>hCoV-19/England/LCST-24D6F39/2020|EPI_ISL_484252|2020-06-14	EPI_ISL_484252	orf1ab
21538	G	A	>hCoV-19/England/LCST-24D6F39/2020|EPI_ISL_484252|2020-06-14	EPI_ISL_484252	orf1ab
23403	A	G	>hCoV-19/England/LCST-24D6F39/2020|EPI_ISL_484252|2020-06-14	EPI_ISL_484252	S
26645	C	T	>hCoV-19/England/LCST-24D6F39/2020|EPI_ISL_484252|2020-06-14	EPI_ISL_484252	M
28144	C	T	>hCoV-19/England/LCST-24D6F39/2020|EPI_ISL_484252|2020-06-14	EPI_ISL_484252	ORF8
28881	G	A	>hCoV-19/England/LCST-24D6F39/2020|EPI_ISL_484252|2020-06-14	EPI_ISL_484252	N
28882	G	A	>hCoV-19/England/LCST-24D6F39/2020|EPI_ISL_484252|2020-06-14	EPI_ISL_484252	N
28883	G	C	>hCoV-19/England/LCST-24D6F39/2020|EPI_ISL_484252|2020-06-14	EPI_ISL_484252	N
241	C	T	>hCoV-19/England/LIVE-A198E/2020|EPI_ISL_484254|2020-06-09	EPI_ISL_484254	NonCoding
3037	C	T	>hCoV-19/England/LIVE-A198E/2020|EPI_ISL_484254|2020-06-09	EPI_ISL_484254	orf1ab
8782	T	C	>hCoV-19/England/LIVE-A198E/2020|EPI_ISL_484254|2020-06-09	EPI_ISL_484254	orf1ab
14408	C	T	>hCoV-19/England/LIVE-A198E/2020|EPI_ISL_484254|2020-06-09	EPI_ISL_484254	orf1ab
16616	C	T	>hCoV-19/England/LIVE-A198E/2020|EPI_ISL_484254|2020-06-09	EPI_ISL_484254	orf1ab
21575	C	T	>hCoV-19/England/LIVE-A198E/2020|EPI_ISL_484254|2020-06-09	EPI_ISL_484254	S
22498	C	T	>hCoV-19/England/LIVE-A198E/2020|EPI_ISL_484254|2020-06-09	EPI_ISL_484254	S
23403	A	G	>hCoV-19/England/LIVE-A198E/2020|EPI_ISL_484254|2020-06-09	EPI_ISL_484254	S
28144	C	T	>hCoV-19/England/LIVE-A198E/2020|EPI_ISL_484254|2020-06-09	EPI_ISL_484254	ORF8
28881	G	A	>hCoV-19/England/LIVE-A198E/2020|EPI_ISL_484254|2020-06-09	EPI_ISL_484254	N
28882	G	A	>hCoV-19/England/LIVE-A198E/2020|EPI_ISL_484254|2020-06-09	EPI_ISL_484254	N
28883	G	C	>hCoV-19/England/LIVE-A198E/2020|EPI_ISL_484254|2020-06-09	EPI_ISL_484254	N
29614	C	T	>hCoV-19/England/LIVE-A198E/2020|EPI_ISL_484254|2020-06-09	EPI_ISL_484254	ORF10
241	C	T	>hCoV-19/England/LIVE-A199D/2020|EPI_ISL_484255|2020-06-08	EPI_ISL_484255	NonCoding
835	C	T	>hCoV-19/England/LIVE-A199D/2020|EPI_ISL_484255|2020-06-08	EPI_ISL_484255	orf1ab
1915	C	T	>hCoV-19/England/LIVE-A199D/2020|EPI_ISL_484255|2020-06-08	EPI_ISL_484255	orf1ab
3037	C	T	>hCoV-19/England/LIVE-A199D/2020|EPI_ISL_484255|2020-06-08	EPI_ISL_484255	orf1ab
6476	G	T	>hCoV-19/England/LIVE-A199D/2020|EPI_ISL_484255|2020-06-08	EPI_ISL_484255	orf1ab
8140	C	T	>hCoV-19/England/LIVE-A199D/2020|EPI_ISL_484255|2020-06-08	EPI_ISL_484255	orf1ab
8782	T	C	>hCoV-19/England/LIVE-A199D/2020|EPI_ISL_484255|2020-06-08	EPI_ISL_484255	orf1ab
10097	G	A	>hCoV-19/England/LIVE-A199D/2020|EPI_ISL_484255|2020-06-08	EPI_ISL_484255	orf1ab
11083	G	T	>hCoV-19/England/LIVE-A199D/2020|EPI_ISL_484255|2020-06-08	EPI_ISL_484255	orf1ab
13216	T	G	>hCoV-19/England/LIVE-A199D/2020|EPI_ISL_484255|2020-06-08	EPI_ISL_484255	orf1ab
14408	C	T	>hCoV-19/England/LIVE-A199D/2020|EPI_ISL_484255|2020-06-08	EPI_ISL_484255	orf1ab
18606	C	T	>hCoV-19/England/LIVE-A199D/2020|EPI_ISL_484255|2020-06-08	EPI_ISL_484255	orf1ab
23403	A	G	>hCoV-19/England/LIVE-A199D/2020|EPI_ISL_484255|2020-06-08	EPI_ISL_484255	S
23731	C	T	>hCoV-19/England/LIVE-A199D/2020|EPI_ISL_484255|2020-06-08	EPI_ISL_484255	S
28144	C	T	>hCoV-19/England/LIVE-A199D/2020|EPI_ISL_484255|2020-06-08	EPI_ISL_484255	ORF8
28881	G	A	>hCoV-19/England/LIVE-A199D/2020|EPI_ISL_484255|2020-06-08	EPI_ISL_484255	N
28882	G	A	>hCoV-19/England/LIVE-A199D/2020|EPI_ISL_484255|2020-06-08	EPI_ISL_484255	N
28883	G	C	>hCoV-19/England/LIVE-A199D/2020|EPI_ISL_484255|2020-06-08	EPI_ISL_484255	N
241	C	T	>hCoV-19/England/LIVE-A19CA/2020|EPI_ISL_484256|2020-06-09	EPI_ISL_484256	NonCoding
835	C	T	>hCoV-19/England/LIVE-A19CA/2020|EPI_ISL_484256|2020-06-09	EPI_ISL_484256	orf1ab
1915	C	T	>hCoV-19/England/LIVE-A19CA/2020|EPI_ISL_484256|2020-06-09	EPI_ISL_484256	orf1ab
3037	C	T	>hCoV-19/England/LIVE-A19CA/2020|EPI_ISL_484256|2020-06-09	EPI_ISL_484256	orf1ab
6476	G	T	>hCoV-19/England/LIVE-A19CA/2020|EPI_ISL_484256|2020-06-09	EPI_ISL_484256	orf1ab
8140	C	T	>hCoV-19/England/LIVE-A19CA/2020|EPI_ISL_484256|2020-06-09	EPI_ISL_484256	orf1ab
8782	T	C	>hCoV-19/England/LIVE-A19CA/2020|EPI_ISL_484256|2020-06-09	EPI_ISL_484256	orf1ab
10097	G	A	>hCoV-19/England/LIVE-A19CA/2020|EPI_ISL_484256|2020-06-09	EPI_ISL_484256	orf1ab
11083	G	T	>hCoV-19/England/LIVE-A19CA/2020|EPI_ISL_484256|2020-06-09	EPI_ISL_484256	orf1ab
13216	T	G	>hCoV-19/England/LIVE-A19CA/2020|EPI_ISL_484256|2020-06-09	EPI_ISL_484256	orf1ab
14408	C	T	>hCoV-19/England/LIVE-A19CA/2020|EPI_ISL_484256|2020-06-09	EPI_ISL_484256	orf1ab
18606	C	T	>hCoV-19/England/LIVE-A19CA/2020|EPI_ISL_484256|2020-06-09	EPI_ISL_484256	orf1ab
23403	A	G	>hCoV-19/England/LIVE-A19CA/2020|EPI_ISL_484256|2020-06-09	EPI_ISL_484256	S
23731	C	T	>hCoV-19/England/LIVE-A19CA/2020|EPI_ISL_484256|2020-06-09	EPI_ISL_484256	S
25708	C	T	>hCoV-19/England/LIVE-A19CA/2020|EPI_ISL_484256|2020-06-09	EPI_ISL_484256	ORF3a
28144	C	T	>hCoV-19/England/LIVE-A19CA/2020|EPI_ISL_484256|2020-06-09	EPI_ISL_484256	ORF8
28881	G	A	>hCoV-19/England/LIVE-A19CA/2020|EPI_ISL_484256|2020-06-09	EPI_ISL_484256	N
28882	G	A	>hCoV-19/England/LIVE-A19CA/2020|EPI_ISL_484256|2020-06-09	EPI_ISL_484256	N
28883	G	C	>hCoV-19/England/LIVE-A19CA/2020|EPI_ISL_484256|2020-06-09	EPI_ISL_484256	N
241	C	T	>hCoV-19/England/LIVE-A1A5E/2020|EPI_ISL_484257|2020-06-16	EPI_ISL_484257	NonCoding
3037	C	T	>hCoV-19/England/LIVE-A1A5E/2020|EPI_ISL_484257|2020-06-16	EPI_ISL_484257	orf1ab
5392	C	T	>hCoV-19/England/LIVE-A1A5E/2020|EPI_ISL_484257|2020-06-16	EPI_ISL_484257	orf1ab
8782	T	C	>hCoV-19/England/LIVE-A1A5E/2020|EPI_ISL_484257|2020-06-16	EPI_ISL_484257	orf1ab
9642	T	C	>hCoV-19/England/LIVE-A1A5E/2020|EPI_ISL_484257|2020-06-16	EPI_ISL_484257	orf1ab
10097	G	A	>hCoV-19/England/LIVE-A1A5E/2020|EPI_ISL_484257|2020-06-16	EPI_ISL_484257	orf1ab
11906	G	C	>hCoV-19/England/LIVE-A1A5E/2020|EPI_ISL_484257|2020-06-16	EPI_ISL_484257	orf1ab
14408	C	T	>hCoV-19/England/LIVE-A1A5E/2020|EPI_ISL_484257|2020-06-16	EPI_ISL_484257	orf1ab
19228	A	G	>hCoV-19/England/LIVE-A1A5E/2020|EPI_ISL_484257|2020-06-16	EPI_ISL_484257	orf1ab
23403	A	G	>hCoV-19/England/LIVE-A1A5E/2020|EPI_ISL_484257|2020-06-16	EPI_ISL_484257	S
23731	C	T	>hCoV-19/England/LIVE-A1A5E/2020|EPI_ISL_484257|2020-06-16	EPI_ISL_484257	S
26198	C	T	>hCoV-19/England/LIVE-A1A5E/2020|EPI_ISL_484257|2020-06-16	EPI_ISL_484257	ORF3a
28144	C	T	>hCoV-19/England/LIVE-A1A5E/2020|EPI_ISL_484257|2020-06-16	EPI_ISL_484257	ORF8
28580	G	T	>hCoV-19/England/LIVE-A1A5E/2020|EPI_ISL_484257|2020-06-16	EPI_ISL_484257	N
28720	C	T	>hCoV-19/England/LIVE-A1A5E/2020|EPI_ISL_484257|2020-06-16	EPI_ISL_484257	N
28881	G	A	>hCoV-19/England/LIVE-A1A5E/2020|EPI_ISL_484257|2020-06-16	EPI_ISL_484257	N
28882	G	A	>hCoV-19/England/LIVE-A1A5E/2020|EPI_ISL_484257|2020-06-16	EPI_ISL_484257	N
28883	G	C	>hCoV-19/England/LIVE-A1A5E/2020|EPI_ISL_484257|2020-06-16	EPI_ISL_484257	N
29421	C	T	>hCoV-19/England/LIVE-A1A5E/2020|EPI_ISL_484257|2020-06-16	EPI_ISL_484257	N
241	C	T	>hCoV-19/England/LIVE-A1AB8/2020|EPI_ISL_484258|2020-06-15	EPI_ISL_484258	NonCoding
3037	C	T	>hCoV-19/England/LIVE-A1AB8/2020|EPI_ISL_484258|2020-06-15	EPI_ISL_484258	orf1ab
8782	T	C	>hCoV-19/England/LIVE-A1AB8/2020|EPI_ISL_484258|2020-06-15	EPI_ISL_484258	orf1ab
10097	G	A	>hCoV-19/England/LIVE-A1AB8/2020|EPI_ISL_484258|2020-06-15	EPI_ISL_484258	orf1ab
11906	G	C	>hCoV-19/England/LIVE-A1AB8/2020|EPI_ISL_484258|2020-06-15	EPI_ISL_484258	orf1ab
14408	C	T	>hCoV-19/England/LIVE-A1AB8/2020|EPI_ISL_484258|2020-06-15	EPI_ISL_484258	orf1ab
20580	G	T	>hCoV-19/England/LIVE-A1AB8/2020|EPI_ISL_484258|2020-06-15	EPI_ISL_484258	orf1ab
23403	A	G	>hCoV-19/England/LIVE-A1AB8/2020|EPI_ISL_484258|2020-06-15	EPI_ISL_484258	S
23731	C	T	>hCoV-19/England/LIVE-A1AB8/2020|EPI_ISL_484258|2020-06-15	EPI_ISL_484258	S
24382	C	T	>hCoV-19/England/LIVE-A1AB8/2020|EPI_ISL_484258|2020-06-15	EPI_ISL_484258	S
26198	C	T	>hCoV-19/England/LIVE-A1AB8/2020|EPI_ISL_484258|2020-06-15	EPI_ISL_484258	ORF3a
28144	C	T	>hCoV-19/England/LIVE-A1AB8/2020|EPI_ISL_484258|2020-06-15	EPI_ISL_484258	ORF8
28580	G	T	>hCoV-19/England/LIVE-A1AB8/2020|EPI_ISL_484258|2020-06-15	EPI_ISL_484258	N
28720	C	T	>hCoV-19/England/LIVE-A1AB8/2020|EPI_ISL_484258|2020-06-15	EPI_ISL_484258	N
28881	G	A	>hCoV-19/England/LIVE-A1AB8/2020|EPI_ISL_484258|2020-06-15	EPI_ISL_484258	N
28882	G	A	>hCoV-19/England/LIVE-A1AB8/2020|EPI_ISL_484258|2020-06-15	EPI_ISL_484258	N
28883	G	C	>hCoV-19/England/LIVE-A1AB8/2020|EPI_ISL_484258|2020-06-15	EPI_ISL_484258	N
29421	C	T	>hCoV-19/England/LIVE-A1AB8/2020|EPI_ISL_484258|2020-06-15	EPI_ISL_484258	N
241	C	T	>hCoV-19/England/LIVE-A1AD6/2020|EPI_ISL_484259|2020-06-16	EPI_ISL_484259	NonCoding
835	C	T	>hCoV-19/England/LIVE-A1AD6/2020|EPI_ISL_484259|2020-06-16	EPI_ISL_484259	orf1ab
1915	C	T	>hCoV-19/England/LIVE-A1AD6/2020|EPI_ISL_484259|2020-06-16	EPI_ISL_484259	orf1ab
3037	C	T	>hCoV-19/England/LIVE-A1AD6/2020|EPI_ISL_484259|2020-06-16	EPI_ISL_484259	orf1ab
6476	G	T	>hCoV-19/England/LIVE-A1AD6/2020|EPI_ISL_484259|2020-06-16	EPI_ISL_484259	orf1ab
8140	C	T	>hCoV-19/England/LIVE-A1AD6/2020|EPI_ISL_484259|2020-06-16	EPI_ISL_484259	orf1ab
8782	T	C	>hCoV-19/England/LIVE-A1AD6/2020|EPI_ISL_484259|2020-06-16	EPI_ISL_484259	orf1ab
10097	G	A	>hCoV-19/England/LIVE-A1AD6/2020|EPI_ISL_484259|2020-06-16	EPI_ISL_484259	orf1ab
11083	G	T	>hCoV-19/England/LIVE-A1AD6/2020|EPI_ISL_484259|2020-06-16	EPI_ISL_484259	orf1ab
13216	T	G	>hCoV-19/England/LIVE-A1AD6/2020|EPI_ISL_484259|2020-06-16	EPI_ISL_484259	orf1ab
14408	C	T	>hCoV-19/England/LIVE-A1AD6/2020|EPI_ISL_484259|2020-06-16	EPI_ISL_484259	orf1ab
18606	C	T	>hCoV-19/England/LIVE-A1AD6/2020|EPI_ISL_484259|2020-06-16	EPI_ISL_484259	orf1ab
23403	A	G	>hCoV-19/England/LIVE-A1AD6/2020|EPI_ISL_484259|2020-06-16	EPI_ISL_484259	S
23731	C	T	>hCoV-19/England/LIVE-A1AD6/2020|EPI_ISL_484259|2020-06-16	EPI_ISL_484259	S
25708	C	T	>hCoV-19/England/LIVE-A1AD6/2020|EPI_ISL_484259|2020-06-16	EPI_ISL_484259	ORF3a
28144	C	T	>hCoV-19/England/LIVE-A1AD6/2020|EPI_ISL_484259|2020-06-16	EPI_ISL_484259	ORF8
28881	G	A	>hCoV-19/England/LIVE-A1AD6/2020|EPI_ISL_484259|2020-06-16	EPI_ISL_484259	N
28882	G	A	>hCoV-19/England/LIVE-A1AD6/2020|EPI_ISL_484259|2020-06-16	EPI_ISL_484259	N
28883	G	C	>hCoV-19/England/LIVE-A1AD6/2020|EPI_ISL_484259|2020-06-16	EPI_ISL_484259	N
241	C	T	>hCoV-19/England/LIVE-A1AE5/2020|EPI_ISL_484260|2020-06-16	EPI_ISL_484260	NonCoding
2807	A	G	>hCoV-19/England/LIVE-A1AE5/2020|EPI_ISL_484260|2020-06-16	EPI_ISL_484260	orf1ab
3037	C	T	>hCoV-19/England/LIVE-A1AE5/2020|EPI_ISL_484260|2020-06-16	EPI_ISL_484260	orf1ab
8782	T	C	>hCoV-19/England/LIVE-A1AE5/2020|EPI_ISL_484260|2020-06-16	EPI_ISL_484260	orf1ab
10990	A	G	>hCoV-19/England/LIVE-A1AE5/2020|EPI_ISL_484260|2020-06-16	EPI_ISL_484260	orf1ab
13827	T	C	>hCoV-19/England/LIVE-A1AE5/2020|EPI_ISL_484260|2020-06-16	EPI_ISL_484260	orf1ab
14408	C	T	>hCoV-19/England/LIVE-A1AE5/2020|EPI_ISL_484260|2020-06-16	EPI_ISL_484260	orf1ab
18756	G	T	>hCoV-19/England/LIVE-A1AE5/2020|EPI_ISL_484260|2020-06-16	EPI_ISL_484260	orf1ab
23403	A	G	>hCoV-19/England/LIVE-A1AE5/2020|EPI_ISL_484260|2020-06-16	EPI_ISL_484260	S
26176	C	T	>hCoV-19/England/LIVE-A1AE5/2020|EPI_ISL_484260|2020-06-16	EPI_ISL_484260	ORF3a
28144	C	T	>hCoV-19/England/LIVE-A1AE5/2020|EPI_ISL_484260|2020-06-16	EPI_ISL_484260	ORF8
28881	G	A	>hCoV-19/England/LIVE-A1AE5/2020|EPI_ISL_484260|2020-06-16	EPI_ISL_484260	N
28882	G	A	>hCoV-19/England/LIVE-A1AE5/2020|EPI_ISL_484260|2020-06-16	EPI_ISL_484260	N
28883	G	C	>hCoV-19/England/LIVE-A1AE5/2020|EPI_ISL_484260|2020-06-16	EPI_ISL_484260	N
241	C	T	>hCoV-19/England/LIVE-A1B00/2020|EPI_ISL_484261|2020-06-16	EPI_ISL_484261	NonCoding
3037	C	T	>hCoV-19/England/LIVE-A1B00/2020|EPI_ISL_484261|2020-06-16	EPI_ISL_484261	orf1ab
8782	T	C	>hCoV-19/England/LIVE-A1B00/2020|EPI_ISL_484261|2020-06-16	EPI_ISL_484261	orf1ab
10097	G	A	>hCoV-19/England/LIVE-A1B00/2020|EPI_ISL_484261|2020-06-16	EPI_ISL_484261	orf1ab
11906	G	C	>hCoV-19/England/LIVE-A1B00/2020|EPI_ISL_484261|2020-06-16	EPI_ISL_484261	orf1ab
14408	C	T	>hCoV-19/England/LIVE-A1B00/2020|EPI_ISL_484261|2020-06-16	EPI_ISL_484261	orf1ab
23403	A	G	>hCoV-19/England/LIVE-A1B00/2020|EPI_ISL_484261|2020-06-16	EPI_ISL_484261	S
23731	C	T	>hCoV-19/England/LIVE-A1B00/2020|EPI_ISL_484261|2020-06-16	EPI_ISL_484261	S
26198	C	T	>hCoV-19/England/LIVE-A1B00/2020|EPI_ISL_484261|2020-06-16	EPI_ISL_484261	ORF3a
28144	C	T	>hCoV-19/England/LIVE-A1B00/2020|EPI_ISL_484261|2020-06-16	EPI_ISL_484261	ORF8
28580	G	T	>hCoV-19/England/LIVE-A1B00/2020|EPI_ISL_484261|2020-06-16	EPI_ISL_484261	N
28720	C	T	>hCoV-19/England/LIVE-A1B00/2020|EPI_ISL_484261|2020-06-16	EPI_ISL_484261	N
28881	G	A	>hCoV-19/England/LIVE-A1B00/2020|EPI_ISL_484261|2020-06-16	EPI_ISL_484261	N
28882	G	A	>hCoV-19/England/LIVE-A1B00/2020|EPI_ISL_484261|2020-06-16	EPI_ISL_484261	N
28883	G	C	>hCoV-19/England/LIVE-A1B00/2020|EPI_ISL_484261|2020-06-16	EPI_ISL_484261	N
29421	C	T	>hCoV-19/England/LIVE-A1B00/2020|EPI_ISL_484261|2020-06-16	EPI_ISL_484261	N
241	C	T	>hCoV-19/England/LIVE-A1B1F/2020|EPI_ISL_484262|2020-06-16	EPI_ISL_484262	NonCoding
3037	C	T	>hCoV-19/England/LIVE-A1B1F/2020|EPI_ISL_484262|2020-06-16	EPI_ISL_484262	orf1ab
8782	T	C	>hCoV-19/England/LIVE-A1B1F/2020|EPI_ISL_484262|2020-06-16	EPI_ISL_484262	orf1ab
9491	C	T	>hCoV-19/England/LIVE-A1B1F/2020|EPI_ISL_484262|2020-06-16	EPI_ISL_484262	orf1ab
14408	C	T	>hCoV-19/England/LIVE-A1B1F/2020|EPI_ISL_484262|2020-06-16	EPI_ISL_484262	orf1ab
16616	C	T	>hCoV-19/England/LIVE-A1B1F/2020|EPI_ISL_484262|2020-06-16	EPI_ISL_484262	orf1ab
17259	G	T	>hCoV-19/England/LIVE-A1B1F/2020|EPI_ISL_484262|2020-06-16	EPI_ISL_484262	orf1ab
18159	T	G	>hCoV-19/England/LIVE-A1B1F/2020|EPI_ISL_484262|2020-06-16	EPI_ISL_484262	orf1ab
21575	C	T	>hCoV-19/England/LIVE-A1B1F/2020|EPI_ISL_484262|2020-06-16	EPI_ISL_484262	S
22498	C	T	>hCoV-19/England/LIVE-A1B1F/2020|EPI_ISL_484262|2020-06-16	EPI_ISL_484262	S
23403	A	G	>hCoV-19/England/LIVE-A1B1F/2020|EPI_ISL_484262|2020-06-16	EPI_ISL_484262	S
28144	C	T	>hCoV-19/England/LIVE-A1B1F/2020|EPI_ISL_484262|2020-06-16	EPI_ISL_484262	ORF8
28881	G	A	>hCoV-19/England/LIVE-A1B1F/2020|EPI_ISL_484262|2020-06-16	EPI_ISL_484262	N
28882	G	A	>hCoV-19/England/LIVE-A1B1F/2020|EPI_ISL_484262|2020-06-16	EPI_ISL_484262	N
28883	G	C	>hCoV-19/England/LIVE-A1B1F/2020|EPI_ISL_484262|2020-06-16	EPI_ISL_484262	N
29614	C	T	>hCoV-19/England/LIVE-A1B1F/2020|EPI_ISL_484262|2020-06-16	EPI_ISL_484262	ORF10
241	C	T	>hCoV-19/England/LIVE-A1B4C/2020|EPI_ISL_484263|2020-06-16	EPI_ISL_484263	NonCoding
3037	C	T	>hCoV-19/England/LIVE-A1B4C/2020|EPI_ISL_484263|2020-06-16	EPI_ISL_484263	orf1ab
8782	T	C	>hCoV-19/England/LIVE-A1B4C/2020|EPI_ISL_484263|2020-06-16	EPI_ISL_484263	orf1ab
14217	T	C	>hCoV-19/England/LIVE-A1B4C/2020|EPI_ISL_484263|2020-06-16	EPI_ISL_484263	orf1ab
14408	C	T	>hCoV-19/England/LIVE-A1B4C/2020|EPI_ISL_484263|2020-06-16	EPI_ISL_484263	orf1ab
16616	C	T	>hCoV-19/England/LIVE-A1B4C/2020|EPI_ISL_484263|2020-06-16	EPI_ISL_484263	orf1ab
21575	C	T	>hCoV-19/England/LIVE-A1B4C/2020|EPI_ISL_484263|2020-06-16	EPI_ISL_484263	S
22498	C	T	>hCoV-19/England/LIVE-A1B4C/2020|EPI_ISL_484263|2020-06-16	EPI_ISL_484263	S
23403	A	G	>hCoV-19/England/LIVE-A1B4C/2020|EPI_ISL_484263|2020-06-16	EPI_ISL_484263	S
28144	C	T	>hCoV-19/England/LIVE-A1B4C/2020|EPI_ISL_484263|2020-06-16	EPI_ISL_484263	ORF8
28881	G	A	>hCoV-19/England/LIVE-A1B4C/2020|EPI_ISL_484263|2020-06-16	EPI_ISL_484263	N
28882	G	A	>hCoV-19/England/LIVE-A1B4C/2020|EPI_ISL_484263|2020-06-16	EPI_ISL_484263	N
28883	G	C	>hCoV-19/England/LIVE-A1B4C/2020|EPI_ISL_484263|2020-06-16	EPI_ISL_484263	N
29614	C	T	>hCoV-19/England/LIVE-A1B4C/2020|EPI_ISL_484263|2020-06-16	EPI_ISL_484263	ORF10
241	C	T	>hCoV-19/England/NORT-296191/2020|EPI_ISL_484264|2020-05-17	EPI_ISL_484264	NonCoding
2583	C	T	>hCoV-19/England/NORT-296191/2020|EPI_ISL_484264|2020-05-17	EPI_ISL_484264	orf1ab
3037	C	T	>hCoV-19/England/NORT-296191/2020|EPI_ISL_484264|2020-05-17	EPI_ISL_484264	orf1ab
8782	T	C	>hCoV-19/England/NORT-296191/2020|EPI_ISL_484264|2020-05-17	EPI_ISL_484264	orf1ab
9430	C	T	>hCoV-19/England/NORT-296191/2020|EPI_ISL_484264|2020-05-17	EPI_ISL_484264	orf1ab
10097	G	A	>hCoV-19/England/NORT-296191/2020|EPI_ISL_484264|2020-05-17	EPI_ISL_484264	orf1ab
14408	C	T	>hCoV-19/England/NORT-296191/2020|EPI_ISL_484264|2020-05-17	EPI_ISL_484264	orf1ab
17012	C	T	>hCoV-19/England/NORT-296191/2020|EPI_ISL_484264|2020-05-17	EPI_ISL_484264	orf1ab
23403	A	G	>hCoV-19/England/NORT-296191/2020|EPI_ISL_484264|2020-05-17	EPI_ISL_484264	S
23731	C	T	>hCoV-19/England/NORT-296191/2020|EPI_ISL_484264|2020-05-17	EPI_ISL_484264	S
28144	C	T	>hCoV-19/England/NORT-296191/2020|EPI_ISL_484264|2020-05-17	EPI_ISL_484264	ORF8
28580	G	T	>hCoV-19/England/NORT-296191/2020|EPI_ISL_484264|2020-05-17	EPI_ISL_484264	N
28881	G	A	>hCoV-19/England/NORT-296191/2020|EPI_ISL_484264|2020-05-17	EPI_ISL_484264	N
28882	G	A	>hCoV-19/England/NORT-296191/2020|EPI_ISL_484264|2020-05-17	EPI_ISL_484264	N
28883	G	C	>hCoV-19/England/NORT-296191/2020|EPI_ISL_484264|2020-05-17	EPI_ISL_484264	N
241	C	T	>hCoV-19/England/NORT-2961EC/2020|EPI_ISL_484265|2020-05-19	EPI_ISL_484265	NonCoding
1627	C	T	>hCoV-19/England/NORT-2961EC/2020|EPI_ISL_484265|2020-05-19	EPI_ISL_484265	orf1ab
2644	C	T	>hCoV-19/England/NORT-2961EC/2020|EPI_ISL_484265|2020-05-19	EPI_ISL_484265	orf1ab
3037	C	T	>hCoV-19/England/NORT-2961EC/2020|EPI_ISL_484265|2020-05-19	EPI_ISL_484265	orf1ab
7732	C	T	>hCoV-19/England/NORT-2961EC/2020|EPI_ISL_484265|2020-05-19	EPI_ISL_484265	orf1ab
8782	T	C	>hCoV-19/England/NORT-2961EC/2020|EPI_ISL_484265|2020-05-19	EPI_ISL_484265	orf1ab
14408	C	T	>hCoV-19/England/NORT-2961EC/2020|EPI_ISL_484265|2020-05-19	EPI_ISL_484265	orf1ab
23403	A	G	>hCoV-19/England/NORT-2961EC/2020|EPI_ISL_484265|2020-05-19	EPI_ISL_484265	S
23948	G	T	>hCoV-19/England/NORT-2961EC/2020|EPI_ISL_484265|2020-05-19	EPI_ISL_484265	S
25687	G	T	>hCoV-19/England/NORT-2961EC/2020|EPI_ISL_484265|2020-05-19	EPI_ISL_484265	ORF3a
26313	C	T	>hCoV-19/England/NORT-2961EC/2020|EPI_ISL_484265|2020-05-19	EPI_ISL_484265	E
28144	C	T	>hCoV-19/England/NORT-2961EC/2020|EPI_ISL_484265|2020-05-19	EPI_ISL_484265	ORF8
28881	G	A	>hCoV-19/England/NORT-2961EC/2020|EPI_ISL_484265|2020-05-19	EPI_ISL_484265	N
28882	G	A	>hCoV-19/England/NORT-2961EC/2020|EPI_ISL_484265|2020-05-19	EPI_ISL_484265	N
28883	G	C	>hCoV-19/England/NORT-2961EC/2020|EPI_ISL_484265|2020-05-19	EPI_ISL_484265	N
241	C	T	>hCoV-19/England/NORT-2961FB/2020|EPI_ISL_484266|2020-05-19	EPI_ISL_484266	NonCoding
1627	C	T	>hCoV-19/England/NORT-2961FB/2020|EPI_ISL_484266|2020-05-19	EPI_ISL_484266	orf1ab
2644	C	T	>hCoV-19/England/NORT-2961FB/2020|EPI_ISL_484266|2020-05-19	EPI_ISL_484266	orf1ab
3037	C	T	>hCoV-19/England/NORT-2961FB/2020|EPI_ISL_484266|2020-05-19	EPI_ISL_484266	orf1ab
8782	T	C	>hCoV-19/England/NORT-2961FB/2020|EPI_ISL_484266|2020-05-19	EPI_ISL_484266	orf1ab
14408	C	T	>hCoV-19/England/NORT-2961FB/2020|EPI_ISL_484266|2020-05-19	EPI_ISL_484266	orf1ab
23403	A	G	>hCoV-19/England/NORT-2961FB/2020|EPI_ISL_484266|2020-05-19	EPI_ISL_484266	S
23948	G	T	>hCoV-19/England/NORT-2961FB/2020|EPI_ISL_484266|2020-05-19	EPI_ISL_484266	S
25687	G	T	>hCoV-19/England/NORT-2961FB/2020|EPI_ISL_484266|2020-05-19	EPI_ISL_484266	ORF3a
28144	C	T	>hCoV-19/England/NORT-2961FB/2020|EPI_ISL_484266|2020-05-19	EPI_ISL_484266	ORF8
28881	G	A	>hCoV-19/England/NORT-2961FB/2020|EPI_ISL_484266|2020-05-19	EPI_ISL_484266	N
28882	G	A	>hCoV-19/England/NORT-2961FB/2020|EPI_ISL_484266|2020-05-19	EPI_ISL_484266	N
28883	G	C	>hCoV-19/England/NORT-2961FB/2020|EPI_ISL_484266|2020-05-19	EPI_ISL_484266	N
241	C	T	>hCoV-19/England/NORT-2962DA/2020|EPI_ISL_484267|2020-05-14	EPI_ISL_484267	NonCoding
3037	C	T	>hCoV-19/England/NORT-2962DA/2020|EPI_ISL_484267|2020-05-14	EPI_ISL_484267	orf1ab
4223	G	T	>hCoV-19/England/NORT-2962DA/2020|EPI_ISL_484267|2020-05-14	EPI_ISL_484267	orf1ab
8782	T	C	>hCoV-19/England/NORT-2962DA/2020|EPI_ISL_484267|2020-05-14	EPI_ISL_484267	orf1ab
8947	C	T	>hCoV-19/England/NORT-2962DA/2020|EPI_ISL_484267|2020-05-14	EPI_ISL_484267	orf1ab
14408	C	T	>hCoV-19/England/NORT-2962DA/2020|EPI_ISL_484267|2020-05-14	EPI_ISL_484267	orf1ab
23403	A	G	>hCoV-19/England/NORT-2962DA/2020|EPI_ISL_484267|2020-05-14	EPI_ISL_484267	S
27750	G	T	>hCoV-19/England/NORT-2962DA/2020|EPI_ISL_484267|2020-05-14	EPI_ISL_484267	ORF7a
28144	C	T	>hCoV-19/England/NORT-2962DA/2020|EPI_ISL_484267|2020-05-14	EPI_ISL_484267	ORF8
241	C	T	>hCoV-19/England/NORT-29637D/2020|EPI_ISL_484268|2020-05-14	EPI_ISL_484268	NonCoding
3037	C	T	>hCoV-19/England/NORT-29637D/2020|EPI_ISL_484268|2020-05-14	EPI_ISL_484268	orf1ab
8782	T	C	>hCoV-19/England/NORT-29637D/2020|EPI_ISL_484268|2020-05-14	EPI_ISL_484268	orf1ab
14408	C	T	>hCoV-19/England/NORT-29637D/2020|EPI_ISL_484268|2020-05-14	EPI_ISL_484268	orf1ab
23282	G	T	>hCoV-19/England/NORT-29637D/2020|EPI_ISL_484268|2020-05-14	EPI_ISL_484268	S
23403	A	G	>hCoV-19/England/NORT-29637D/2020|EPI_ISL_484268|2020-05-14	EPI_ISL_484268	S
28144	C	T	>hCoV-19/England/NORT-29637D/2020|EPI_ISL_484268|2020-05-14	EPI_ISL_484268	ORF8
28238	T	C	>hCoV-19/England/NORT-29637D/2020|EPI_ISL_484268|2020-05-14	EPI_ISL_484268	ORF8
28881	G	A	>hCoV-19/England/NORT-29637D/2020|EPI_ISL_484268|2020-05-14	EPI_ISL_484268	N
28882	G	A	>hCoV-19/England/NORT-29637D/2020|EPI_ISL_484268|2020-05-14	EPI_ISL_484268	N
28883	G	C	>hCoV-19/England/NORT-29637D/2020|EPI_ISL_484268|2020-05-14	EPI_ISL_484268	N
241	C	T	>hCoV-19/England/NORT-2963F5/2020|EPI_ISL_484269|2020-05-13	EPI_ISL_484269	NonCoding
2854	A	G	>hCoV-19/England/NORT-2963F5/2020|EPI_ISL_484269|2020-05-13	EPI_ISL_484269	orf1ab
3037	C	T	>hCoV-19/England/NORT-2963F5/2020|EPI_ISL_484269|2020-05-13	EPI_ISL_484269	orf1ab
3069	A	G	>hCoV-19/England/NORT-2963F5/2020|EPI_ISL_484269|2020-05-13	EPI_ISL_484269	orf1ab
5716	G	T	>hCoV-19/England/NORT-2963F5/2020|EPI_ISL_484269|2020-05-13	EPI_ISL_484269	orf1ab
8772	C	T	>hCoV-19/England/NORT-2963F5/2020|EPI_ISL_484269|2020-05-13	EPI_ISL_484269	orf1ab
8782	T	C	>hCoV-19/England/NORT-2963F5/2020|EPI_ISL_484269|2020-05-13	EPI_ISL_484269	orf1ab
14408	C	T	>hCoV-19/England/NORT-2963F5/2020|EPI_ISL_484269|2020-05-13	EPI_ISL_484269	orf1ab
23403	A	G	>hCoV-19/England/NORT-2963F5/2020|EPI_ISL_484269|2020-05-13	EPI_ISL_484269	S
28144	C	T	>hCoV-19/England/NORT-2963F5/2020|EPI_ISL_484269|2020-05-13	EPI_ISL_484269	ORF8
28881	G	A	>hCoV-19/England/NORT-2963F5/2020|EPI_ISL_484269|2020-05-13	EPI_ISL_484269	N
28882	G	A	>hCoV-19/England/NORT-2963F5/2020|EPI_ISL_484269|2020-05-13	EPI_ISL_484269	N
28883	G	C	>hCoV-19/England/NORT-2963F5/2020|EPI_ISL_484269|2020-05-13	EPI_ISL_484269	N
241	C	T	>hCoV-19/England/NORT-2968C9/2020|EPI_ISL_484270|2020-04-27	EPI_ISL_484270	NonCoding
950	T	C	>hCoV-19/England/NORT-2968C9/2020|EPI_ISL_484270|2020-04-27	EPI_ISL_484270	orf1ab
3037	C	T	>hCoV-19/England/NORT-2968C9/2020|EPI_ISL_484270|2020-04-27	EPI_ISL_484270	orf1ab
8782	T	C	>hCoV-19/England/NORT-2968C9/2020|EPI_ISL_484270|2020-04-27	EPI_ISL_484270	orf1ab
14408	C	T	>hCoV-19/England/NORT-2968C9/2020|EPI_ISL_484270|2020-04-27	EPI_ISL_484270	orf1ab
23403	A	G	>hCoV-19/England/NORT-2968C9/2020|EPI_ISL_484270|2020-04-27	EPI_ISL_484270	S
28144	C	T	>hCoV-19/England/NORT-2968C9/2020|EPI_ISL_484270|2020-04-27	EPI_ISL_484270	ORF8
28881	G	A	>hCoV-19/England/NORT-2968C9/2020|EPI_ISL_484270|2020-04-27	EPI_ISL_484270	N
28882	G	A	>hCoV-19/England/NORT-2968C9/2020|EPI_ISL_484270|2020-04-27	EPI_ISL_484270	N
28883	G	C	>hCoV-19/England/NORT-2968C9/2020|EPI_ISL_484270|2020-04-27	EPI_ISL_484270	N
241	C	T	>hCoV-19/England/NORT-296920/2020|EPI_ISL_484271|2020-04-27	EPI_ISL_484271	NonCoding
3037	C	T	>hCoV-19/England/NORT-296920/2020|EPI_ISL_484271|2020-04-27	EPI_ISL_484271	orf1ab
8782	T	C	>hCoV-19/England/NORT-296920/2020|EPI_ISL_484271|2020-04-27	EPI_ISL_484271	orf1ab
14408	C	T	>hCoV-19/England/NORT-296920/2020|EPI_ISL_484271|2020-04-27	EPI_ISL_484271	orf1ab
23403	A	G	>hCoV-19/England/NORT-296920/2020|EPI_ISL_484271|2020-04-27	EPI_ISL_484271	S
24390	G	T	>hCoV-19/England/NORT-296920/2020|EPI_ISL_484271|2020-04-27	EPI_ISL_484271	S
27513	C	T	>hCoV-19/England/NORT-296920/2020|EPI_ISL_484271|2020-04-27	EPI_ISL_484271	ORF7a
27534	T	C	>hCoV-19/England/NORT-296920/2020|EPI_ISL_484271|2020-04-27	EPI_ISL_484271	ORF7a
28144	C	T	>hCoV-19/England/NORT-296920/2020|EPI_ISL_484271|2020-04-27	EPI_ISL_484271	ORF8
28881	G	A	>hCoV-19/England/NORT-296920/2020|EPI_ISL_484271|2020-04-27	EPI_ISL_484271	N
28882	G	A	>hCoV-19/England/NORT-296920/2020|EPI_ISL_484271|2020-04-27	EPI_ISL_484271	N
28883	G	C	>hCoV-19/England/NORT-296920/2020|EPI_ISL_484271|2020-04-27	EPI_ISL_484271	N
241	C	T	>hCoV-19/England/NORT-296AB4/2020|EPI_ISL_484273|2020-04-27	EPI_ISL_484273	NonCoding
3037	C	T	>hCoV-19/England/NORT-296AB4/2020|EPI_ISL_484273|2020-04-27	EPI_ISL_484273	orf1ab
8782	T	C	>hCoV-19/England/NORT-296AB4/2020|EPI_ISL_484273|2020-04-27	EPI_ISL_484273	orf1ab
14408	C	T	>hCoV-19/England/NORT-296AB4/2020|EPI_ISL_484273|2020-04-27	EPI_ISL_484273	orf1ab
15960	C	T	>hCoV-19/England/NORT-296AB4/2020|EPI_ISL_484273|2020-04-27	EPI_ISL_484273	orf1ab
23403	A	G	>hCoV-19/England/NORT-296AB4/2020|EPI_ISL_484273|2020-04-27	EPI_ISL_484273	S
27092	C	T	>hCoV-19/England/NORT-296AB4/2020|EPI_ISL_484273|2020-04-27	EPI_ISL_484273	M
28144	C	T	>hCoV-19/England/NORT-296AB4/2020|EPI_ISL_484273|2020-04-27	EPI_ISL_484273	ORF8
28881	G	A	>hCoV-19/England/NORT-296AB4/2020|EPI_ISL_484273|2020-04-27	EPI_ISL_484273	N
28882	G	A	>hCoV-19/England/NORT-296AB4/2020|EPI_ISL_484273|2020-04-27	EPI_ISL_484273	N
28883	G	C	>hCoV-19/England/NORT-296AB4/2020|EPI_ISL_484273|2020-04-27	EPI_ISL_484273	N
241	C	T	>hCoV-19/England/NORT-296C27/2020|EPI_ISL_484274|2020-04-28	EPI_ISL_484274	NonCoding
3037	C	T	>hCoV-19/England/NORT-296C27/2020|EPI_ISL_484274|2020-04-28	EPI_ISL_484274	orf1ab
8782	T	C	>hCoV-19/England/NORT-296C27/2020|EPI_ISL_484274|2020-04-28	EPI_ISL_484274	orf1ab
12546	C	T	>hCoV-19/England/NORT-296C27/2020|EPI_ISL_484274|2020-04-28	EPI_ISL_484274	orf1ab
14408	C	T	>hCoV-19/England/NORT-296C27/2020|EPI_ISL_484274|2020-04-28	EPI_ISL_484274	orf1ab
23403	A	G	>hCoV-19/England/NORT-296C27/2020|EPI_ISL_484274|2020-04-28	EPI_ISL_484274	S
26837	T	C	>hCoV-19/England/NORT-296C27/2020|EPI_ISL_484274|2020-04-28	EPI_ISL_484274	M
28144	C	T	>hCoV-19/England/NORT-296C27/2020|EPI_ISL_484274|2020-04-28	EPI_ISL_484274	ORF8
28881	G	A	>hCoV-19/England/NORT-296C27/2020|EPI_ISL_484274|2020-04-28	EPI_ISL_484274	N
28882	G	A	>hCoV-19/England/NORT-296C27/2020|EPI_ISL_484274|2020-04-28	EPI_ISL_484274	N
28883	G	C	>hCoV-19/England/NORT-296C27/2020|EPI_ISL_484274|2020-04-28	EPI_ISL_484274	N
241	C	T	>hCoV-19/England/NORT-296C45/2020|EPI_ISL_484275|2020-04-28	EPI_ISL_484275	NonCoding
950	T	C	>hCoV-19/England/NORT-296C45/2020|EPI_ISL_484275|2020-04-28	EPI_ISL_484275	orf1ab
3037	C	T	>hCoV-19/England/NORT-296C45/2020|EPI_ISL_484275|2020-04-28	EPI_ISL_484275	orf1ab
8782	T	C	>hCoV-19/England/NORT-296C45/2020|EPI_ISL_484275|2020-04-28	EPI_ISL_484275	orf1ab
14408	C	T	>hCoV-19/England/NORT-296C45/2020|EPI_ISL_484275|2020-04-28	EPI_ISL_484275	orf1ab
23403	A	G	>hCoV-19/England/NORT-296C45/2020|EPI_ISL_484275|2020-04-28	EPI_ISL_484275	S
28144	C	T	>hCoV-19/England/NORT-296C45/2020|EPI_ISL_484275|2020-04-28	EPI_ISL_484275	ORF8
28881	G	A	>hCoV-19/England/NORT-296C45/2020|EPI_ISL_484275|2020-04-28	EPI_ISL_484275	N
28882	G	A	>hCoV-19/England/NORT-296C45/2020|EPI_ISL_484275|2020-04-28	EPI_ISL_484275	N
28883	G	C	>hCoV-19/England/NORT-296C45/2020|EPI_ISL_484275|2020-04-28	EPI_ISL_484275	N
241	C	T	>hCoV-19/England/NORT-296C81/2020|EPI_ISL_484276|2020-04-28	EPI_ISL_484276	NonCoding
3037	C	T	>hCoV-19/England/NORT-296C81/2020|EPI_ISL_484276|2020-04-28	EPI_ISL_484276	orf1ab
3373	C	A	>hCoV-19/England/NORT-296C81/2020|EPI_ISL_484276|2020-04-28	EPI_ISL_484276	orf1ab
8782	T	C	>hCoV-19/England/NORT-296C81/2020|EPI_ISL_484276|2020-04-28	EPI_ISL_484276	orf1ab
14408	C	T	>hCoV-19/England/NORT-296C81/2020|EPI_ISL_484276|2020-04-28	EPI_ISL_484276	orf1ab
16289	C	T	>hCoV-19/England/NORT-296C81/2020|EPI_ISL_484276|2020-04-28	EPI_ISL_484276	orf1ab
21717	A	T	>hCoV-19/England/NORT-296C81/2020|EPI_ISL_484276|2020-04-28	EPI_ISL_484276	S
23403	A	G	>hCoV-19/England/NORT-296C81/2020|EPI_ISL_484276|2020-04-28	EPI_ISL_484276	S
28144	C	T	>hCoV-19/England/NORT-296C81/2020|EPI_ISL_484276|2020-04-28	EPI_ISL_484276	ORF8
28179	G	T	>hCoV-19/England/NORT-296C81/2020|EPI_ISL_484276|2020-04-28	EPI_ISL_484276	ORF8
28881	G	A	>hCoV-19/England/NORT-296C81/2020|EPI_ISL_484276|2020-04-28	EPI_ISL_484276	N
28882	G	A	>hCoV-19/England/NORT-296C81/2020|EPI_ISL_484276|2020-04-28	EPI_ISL_484276	N
28883	G	C	>hCoV-19/England/NORT-296C81/2020|EPI_ISL_484276|2020-04-28	EPI_ISL_484276	N
29370	C	T	>hCoV-19/England/NORT-296C81/2020|EPI_ISL_484276|2020-04-28	EPI_ISL_484276	N
29440	G	T	>hCoV-19/England/NORT-296C81/2020|EPI_ISL_484276|2020-04-28	EPI_ISL_484276	N
241	C	T	>hCoV-19/England/NORT-296CBE/2020|EPI_ISL_484277|2020-04-28	EPI_ISL_484277	NonCoding
3037	C	T	>hCoV-19/England/NORT-296CBE/2020|EPI_ISL_484277|2020-04-28	EPI_ISL_484277	orf1ab
8782	T	C	>hCoV-19/England/NORT-296CBE/2020|EPI_ISL_484277|2020-04-28	EPI_ISL_484277	orf1ab
14408	C	T	>hCoV-19/England/NORT-296CBE/2020|EPI_ISL_484277|2020-04-28	EPI_ISL_484277	orf1ab
20268	A	G	>hCoV-19/England/NORT-296CBE/2020|EPI_ISL_484277|2020-04-28	EPI_ISL_484277	orf1ab
21707	C	T	>hCoV-19/England/NORT-296CBE/2020|EPI_ISL_484277|2020-04-28	EPI_ISL_484277	S
23202	C	T	>hCoV-19/England/NORT-296CBE/2020|EPI_ISL_484277|2020-04-28	EPI_ISL_484277	S
23403	A	G	>hCoV-19/England/NORT-296CBE/2020|EPI_ISL_484277|2020-04-28	EPI_ISL_484277	S
26447	C	T	>hCoV-19/England/NORT-296CBE/2020|EPI_ISL_484277|2020-04-28	EPI_ISL_484277	E
28144	C	T	>hCoV-19/England/NORT-296CBE/2020|EPI_ISL_484277|2020-04-28	EPI_ISL_484277	ORF8
241	C	T	>hCoV-19/England/NORT-296CEB/2020|EPI_ISL_484278|2020-04-27	EPI_ISL_484278	NonCoding
3037	C	T	>hCoV-19/England/NORT-296CEB/2020|EPI_ISL_484278|2020-04-27	EPI_ISL_484278	orf1ab
5144	C	T	>hCoV-19/England/NORT-296CEB/2020|EPI_ISL_484278|2020-04-27	EPI_ISL_484278	orf1ab
8782	T	C	>hCoV-19/England/NORT-296CEB/2020|EPI_ISL_484278|2020-04-27	EPI_ISL_484278	orf1ab
14408	C	T	>hCoV-19/England/NORT-296CEB/2020|EPI_ISL_484278|2020-04-27	EPI_ISL_484278	orf1ab
23403	A	G	>hCoV-19/England/NORT-296CEB/2020|EPI_ISL_484278|2020-04-27	EPI_ISL_484278	S
28144	C	T	>hCoV-19/England/NORT-296CEB/2020|EPI_ISL_484278|2020-04-27	EPI_ISL_484278	ORF8
28881	G	A	>hCoV-19/England/NORT-296CEB/2020|EPI_ISL_484278|2020-04-27	EPI_ISL_484278	N
28882	G	A	>hCoV-19/England/NORT-296CEB/2020|EPI_ISL_484278|2020-04-27	EPI_ISL_484278	N
28883	G	C	>hCoV-19/England/NORT-296CEB/2020|EPI_ISL_484278|2020-04-27	EPI_ISL_484278	N
241	C	T	>hCoV-19/England/NORT-296CFA/2020|EPI_ISL_484279|2020-04-28	EPI_ISL_484279	NonCoding
1059	C	T	>hCoV-19/England/NORT-296CFA/2020|EPI_ISL_484279|2020-04-28	EPI_ISL_484279	orf1ab
3037	C	T	>hCoV-19/England/NORT-296CFA/2020|EPI_ISL_484279|2020-04-28	EPI_ISL_484279	orf1ab
7267	C	T	>hCoV-19/England/NORT-296CFA/2020|EPI_ISL_484279|2020-04-28	EPI_ISL_484279	orf1ab
8782	T	C	>hCoV-19/England/NORT-296CFA/2020|EPI_ISL_484279|2020-04-28	EPI_ISL_484279	orf1ab
14408	C	T	>hCoV-19/England/NORT-296CFA/2020|EPI_ISL_484279|2020-04-28	EPI_ISL_484279	orf1ab
17463	C	T	>hCoV-19/England/NORT-296CFA/2020|EPI_ISL_484279|2020-04-28	EPI_ISL_484279	orf1ab
23403	A	G	>hCoV-19/England/NORT-296CFA/2020|EPI_ISL_484279|2020-04-28	EPI_ISL_484279	S
25563	G	T	>hCoV-19/England/NORT-296CFA/2020|EPI_ISL_484279|2020-04-28	EPI_ISL_484279	ORF3a
28144	C	T	>hCoV-19/England/NORT-296CFA/2020|EPI_ISL_484279|2020-04-28	EPI_ISL_484279	ORF8
241	C	T	>hCoV-19/England/NORT-296D33/2020|EPI_ISL_484280|2020-04-28	EPI_ISL_484280	NonCoding
3037	C	T	>hCoV-19/England/NORT-296D33/2020|EPI_ISL_484280|2020-04-28	EPI_ISL_484280	orf1ab
6196	C	T	>hCoV-19/England/NORT-296D33/2020|EPI_ISL_484280|2020-04-28	EPI_ISL_484280	orf1ab
8782	T	C	>hCoV-19/England/NORT-296D33/2020|EPI_ISL_484280|2020-04-28	EPI_ISL_484280	orf1ab
12073	C	T	>hCoV-19/England/NORT-296D33/2020|EPI_ISL_484280|2020-04-28	EPI_ISL_484280	orf1ab
14408	C	T	>hCoV-19/England/NORT-296D33/2020|EPI_ISL_484280|2020-04-28	EPI_ISL_484280	orf1ab
23403	A	G	>hCoV-19/England/NORT-296D33/2020|EPI_ISL_484280|2020-04-28	EPI_ISL_484280	S
27750	G	T	>hCoV-19/England/NORT-296D33/2020|EPI_ISL_484280|2020-04-28	EPI_ISL_484280	ORF7a
28144	C	T	>hCoV-19/England/NORT-296D33/2020|EPI_ISL_484280|2020-04-28	EPI_ISL_484280	ORF8
29762	C	T	>hCoV-19/England/NORT-296D33/2020|EPI_ISL_484280|2020-04-28	EPI_ISL_484280	NonCoding
241	C	T	>hCoV-19/England/NORT-296FA6/2020|EPI_ISL_484282|2020-04-27	EPI_ISL_484282	NonCoding
1059	C	T	>hCoV-19/England/NORT-296FA6/2020|EPI_ISL_484282|2020-04-27	EPI_ISL_484282	orf1ab
3037	C	T	>hCoV-19/England/NORT-296FA6/2020|EPI_ISL_484282|2020-04-27	EPI_ISL_484282	orf1ab
8782	T	C	>hCoV-19/England/NORT-296FA6/2020|EPI_ISL_484282|2020-04-27	EPI_ISL_484282	orf1ab
14408	C	T	>hCoV-19/England/NORT-296FA6/2020|EPI_ISL_484282|2020-04-27	EPI_ISL_484282	orf1ab
17463	C	T	>hCoV-19/England/NORT-296FA6/2020|EPI_ISL_484282|2020-04-27	EPI_ISL_484282	orf1ab
23403	A	G	>hCoV-19/England/NORT-296FA6/2020|EPI_ISL_484282|2020-04-27	EPI_ISL_484282	S
25563	G	T	>hCoV-19/England/NORT-296FA6/2020|EPI_ISL_484282|2020-04-27	EPI_ISL_484282	ORF3a
28144	C	T	>hCoV-19/England/NORT-296FA6/2020|EPI_ISL_484282|2020-04-27	EPI_ISL_484282	ORF8
241	C	T	>hCoV-19/England/NORT-297190/2020|EPI_ISL_484283|2020-04-27	EPI_ISL_484283	NonCoding
950	T	C	>hCoV-19/England/NORT-297190/2020|EPI_ISL_484283|2020-04-27	EPI_ISL_484283	orf1ab
3037	C	T	>hCoV-19/England/NORT-297190/2020|EPI_ISL_484283|2020-04-27	EPI_ISL_484283	orf1ab
8782	T	C	>hCoV-19/England/NORT-297190/2020|EPI_ISL_484283|2020-04-27	EPI_ISL_484283	orf1ab
14408	C	T	>hCoV-19/England/NORT-297190/2020|EPI_ISL_484283|2020-04-27	EPI_ISL_484283	orf1ab
23403	A	G	>hCoV-19/England/NORT-297190/2020|EPI_ISL_484283|2020-04-27	EPI_ISL_484283	S
28144	C	T	>hCoV-19/England/NORT-297190/2020|EPI_ISL_484283|2020-04-27	EPI_ISL_484283	ORF8
28881	G	A	>hCoV-19/England/NORT-297190/2020|EPI_ISL_484283|2020-04-27	EPI_ISL_484283	N
28882	G	A	>hCoV-19/England/NORT-297190/2020|EPI_ISL_484283|2020-04-27	EPI_ISL_484283	N
28883	G	C	>hCoV-19/England/NORT-297190/2020|EPI_ISL_484283|2020-04-27	EPI_ISL_484283	N
241	C	T	>hCoV-19/England/NORT-29C878/2020|EPI_ISL_484284|2020-05-02	EPI_ISL_484284	NonCoding
3037	C	T	>hCoV-19/England/NORT-29C878/2020|EPI_ISL_484284|2020-05-02	EPI_ISL_484284	orf1ab
8782	T	C	>hCoV-19/England/NORT-29C878/2020|EPI_ISL_484284|2020-05-02	EPI_ISL_484284	orf1ab
14408	C	T	>hCoV-19/England/NORT-29C878/2020|EPI_ISL_484284|2020-05-02	EPI_ISL_484284	orf1ab
20268	A	G	>hCoV-19/England/NORT-29C878/2020|EPI_ISL_484284|2020-05-02	EPI_ISL_484284	orf1ab
21707	C	T	>hCoV-19/England/NORT-29C878/2020|EPI_ISL_484284|2020-05-02	EPI_ISL_484284	S
23403	A	G	>hCoV-19/England/NORT-29C878/2020|EPI_ISL_484284|2020-05-02	EPI_ISL_484284	S
24725	T	G	>hCoV-19/England/NORT-29C878/2020|EPI_ISL_484284|2020-05-02	EPI_ISL_484284	S
26447	C	T	>hCoV-19/England/NORT-29C878/2020|EPI_ISL_484284|2020-05-02	EPI_ISL_484284	E
28144	C	T	>hCoV-19/England/NORT-29C878/2020|EPI_ISL_484284|2020-05-02	EPI_ISL_484284	ORF8
222	C	T	>hCoV-19/England/NORT-29C8C3/2020|EPI_ISL_484286|2020-05-03	EPI_ISL_484286	NonCoding
241	C	T	>hCoV-19/England/NORT-29C8C3/2020|EPI_ISL_484286|2020-05-03	EPI_ISL_484286	NonCoding
1912	C	T	>hCoV-19/England/NORT-29C8C3/2020|EPI_ISL_484286|2020-05-03	EPI_ISL_484286	orf1ab
3037	C	T	>hCoV-19/England/NORT-29C8C3/2020|EPI_ISL_484286|2020-05-03	EPI_ISL_484286	orf1ab
8782	T	C	>hCoV-19/England/NORT-29C8C3/2020|EPI_ISL_484286|2020-05-03	EPI_ISL_484286	orf1ab
14408	C	T	>hCoV-19/England/NORT-29C8C3/2020|EPI_ISL_484286|2020-05-03	EPI_ISL_484286	orf1ab
18744	C	T	>hCoV-19/England/NORT-29C8C3/2020|EPI_ISL_484286|2020-05-03	EPI_ISL_484286	orf1ab
23403	A	G	>hCoV-19/England/NORT-29C8C3/2020|EPI_ISL_484286|2020-05-03	EPI_ISL_484286	S
28144	C	T	>hCoV-19/England/NORT-29C8C3/2020|EPI_ISL_484286|2020-05-03	EPI_ISL_484286	ORF8
28881	G	A	>hCoV-19/England/NORT-29C8C3/2020|EPI_ISL_484286|2020-05-03	EPI_ISL_484286	N
28882	G	A	>hCoV-19/England/NORT-29C8C3/2020|EPI_ISL_484286|2020-05-03	EPI_ISL_484286	N
28883	G	C	>hCoV-19/England/NORT-29C8C3/2020|EPI_ISL_484286|2020-05-03	EPI_ISL_484286	N
222	C	T	>hCoV-19/England/NORT-29C8F0/2020|EPI_ISL_484287|2020-04-30	EPI_ISL_484287	NonCoding
241	C	T	>hCoV-19/England/NORT-29C8F0/2020|EPI_ISL_484287|2020-04-30	EPI_ISL_484287	NonCoding
1912	C	T	>hCoV-19/England/NORT-29C8F0/2020|EPI_ISL_484287|2020-04-30	EPI_ISL_484287	orf1ab
3037	C	T	>hCoV-19/England/NORT-29C8F0/2020|EPI_ISL_484287|2020-04-30	EPI_ISL_484287	orf1ab
4700	T	G	>hCoV-19/England/NORT-29C8F0/2020|EPI_ISL_484287|2020-04-30	EPI_ISL_484287	orf1ab
8782	T	C	>hCoV-19/England/NORT-29C8F0/2020|EPI_ISL_484287|2020-04-30	EPI_ISL_484287	orf1ab
14408	C	T	>hCoV-19/England/NORT-29C8F0/2020|EPI_ISL_484287|2020-04-30	EPI_ISL_484287	orf1ab
18744	C	T	>hCoV-19/England/NORT-29C8F0/2020|EPI_ISL_484287|2020-04-30	EPI_ISL_484287	orf1ab
23403	A	G	>hCoV-19/England/NORT-29C8F0/2020|EPI_ISL_484287|2020-04-30	EPI_ISL_484287	S
28144	C	T	>hCoV-19/England/NORT-29C8F0/2020|EPI_ISL_484287|2020-04-30	EPI_ISL_484287	ORF8
28881	G	A	>hCoV-19/England/NORT-29C8F0/2020|EPI_ISL_484287|2020-04-30	EPI_ISL_484287	N
28882	G	A	>hCoV-19/England/NORT-29C8F0/2020|EPI_ISL_484287|2020-04-30	EPI_ISL_484287	N
28883	G	C	>hCoV-19/England/NORT-29C8F0/2020|EPI_ISL_484287|2020-04-30	EPI_ISL_484287	N
241	C	T	>hCoV-19/England/NORT-29C9EE/2020|EPI_ISL_484288|2020-05-01	EPI_ISL_484288	NonCoding
3037	C	T	>hCoV-19/England/NORT-29C9EE/2020|EPI_ISL_484288|2020-05-01	EPI_ISL_484288	orf1ab
8782	T	C	>hCoV-19/England/NORT-29C9EE/2020|EPI_ISL_484288|2020-05-01	EPI_ISL_484288	orf1ab
14408	C	T	>hCoV-19/England/NORT-29C9EE/2020|EPI_ISL_484288|2020-05-01	EPI_ISL_484288	orf1ab
23403	A	G	>hCoV-19/England/NORT-29C9EE/2020|EPI_ISL_484288|2020-05-01	EPI_ISL_484288	S
25494	G	T	>hCoV-19/England/NORT-29C9EE/2020|EPI_ISL_484288|2020-05-01	EPI_ISL_484288	ORF3a
28144	C	T	>hCoV-19/England/NORT-29C9EE/2020|EPI_ISL_484288|2020-05-01	EPI_ISL_484288	ORF8
28876	C	T	>hCoV-19/England/NORT-29C9EE/2020|EPI_ISL_484288|2020-05-01	EPI_ISL_484288	N
28881	G	A	>hCoV-19/England/NORT-29C9EE/2020|EPI_ISL_484288|2020-05-01	EPI_ISL_484288	N
28882	G	A	>hCoV-19/England/NORT-29C9EE/2020|EPI_ISL_484288|2020-05-01	EPI_ISL_484288	N
28883	G	C	>hCoV-19/England/NORT-29C9EE/2020|EPI_ISL_484288|2020-05-01	EPI_ISL_484288	N
241	C	T	>hCoV-19/England/NORT-29CACD/2020|EPI_ISL_484289|2020-04-30	EPI_ISL_484289	NonCoding
3037	C	T	>hCoV-19/England/NORT-29CACD/2020|EPI_ISL_484289|2020-04-30	EPI_ISL_484289	orf1ab
8782	T	C	>hCoV-19/England/NORT-29CACD/2020|EPI_ISL_484289|2020-04-30	EPI_ISL_484289	orf1ab
14408	C	T	>hCoV-19/England/NORT-29CACD/2020|EPI_ISL_484289|2020-04-30	EPI_ISL_484289	orf1ab
18166	C	T	>hCoV-19/England/NORT-29CACD/2020|EPI_ISL_484289|2020-04-30	EPI_ISL_484289	orf1ab
18306	C	T	>hCoV-19/England/NORT-29CACD/2020|EPI_ISL_484289|2020-04-30	EPI_ISL_484289	orf1ab
23403	A	G	>hCoV-19/England/NORT-29CACD/2020|EPI_ISL_484289|2020-04-30	EPI_ISL_484289	S
24390	G	T	>hCoV-19/England/NORT-29CACD/2020|EPI_ISL_484289|2020-04-30	EPI_ISL_484289	S
27513	C	T	>hCoV-19/England/NORT-29CACD/2020|EPI_ISL_484289|2020-04-30	EPI_ISL_484289	ORF7a
28144	C	T	>hCoV-19/England/NORT-29CACD/2020|EPI_ISL_484289|2020-04-30	EPI_ISL_484289	ORF8
28881	G	A	>hCoV-19/England/NORT-29CACD/2020|EPI_ISL_484289|2020-04-30	EPI_ISL_484289	N
28882	G	A	>hCoV-19/England/NORT-29CACD/2020|EPI_ISL_484289|2020-04-30	EPI_ISL_484289	N
28883	G	C	>hCoV-19/England/NORT-29CACD/2020|EPI_ISL_484289|2020-04-30	EPI_ISL_484289	N
29304	C	T	>hCoV-19/England/NORT-29CACD/2020|EPI_ISL_484289|2020-04-30	EPI_ISL_484289	N
241	C	T	>hCoV-19/England/NORT-29CADC/2020|EPI_ISL_484290|2020-04-30	EPI_ISL_484290	NonCoding
2508	C	T	>hCoV-19/England/NORT-29CADC/2020|EPI_ISL_484290|2020-04-30	EPI_ISL_484290	orf1ab
3037	C	T	>hCoV-19/England/NORT-29CADC/2020|EPI_ISL_484290|2020-04-30	EPI_ISL_484290	orf1ab
8782	T	C	>hCoV-19/England/NORT-29CADC/2020|EPI_ISL_484290|2020-04-30	EPI_ISL_484290	orf1ab
14408	C	T	>hCoV-19/England/NORT-29CADC/2020|EPI_ISL_484290|2020-04-30	EPI_ISL_484290	orf1ab
20268	A	G	>hCoV-19/England/NORT-29CADC/2020|EPI_ISL_484290|2020-04-30	EPI_ISL_484290	orf1ab
23403	A	G	>hCoV-19/England/NORT-29CADC/2020|EPI_ISL_484290|2020-04-30	EPI_ISL_484290	S
26447	C	T	>hCoV-19/England/NORT-29CADC/2020|EPI_ISL_484290|2020-04-30	EPI_ISL_484290	E
28144	C	T	>hCoV-19/England/NORT-29CADC/2020|EPI_ISL_484290|2020-04-30	EPI_ISL_484290	ORF8
241	C	T	>hCoV-19/England/NORT-29CB06/2020|EPI_ISL_484291|2020-05-01	EPI_ISL_484291	NonCoding
2675	C	T	>hCoV-19/England/NORT-29CB06/2020|EPI_ISL_484291|2020-05-01	EPI_ISL_484291	orf1ab
3037	C	T	>hCoV-19/England/NORT-29CB06/2020|EPI_ISL_484291|2020-05-01	EPI_ISL_484291	orf1ab
6690	C	T	>hCoV-19/England/NORT-29CB06/2020|EPI_ISL_484291|2020-05-01	EPI_ISL_484291	orf1ab
8782	T	C	>hCoV-19/England/NORT-29CB06/2020|EPI_ISL_484291|2020-05-01	EPI_ISL_484291	orf1ab
14408	C	T	>hCoV-19/England/NORT-29CB06/2020|EPI_ISL_484291|2020-05-01	EPI_ISL_484291	orf1ab
20268	A	G	>hCoV-19/England/NORT-29CB06/2020|EPI_ISL_484291|2020-05-01	EPI_ISL_484291	orf1ab
21707	C	T	>hCoV-19/England/NORT-29CB06/2020|EPI_ISL_484291|2020-05-01	EPI_ISL_484291	S
23403	A	G	>hCoV-19/England/NORT-29CB06/2020|EPI_ISL_484291|2020-05-01	EPI_ISL_484291	S
26447	C	T	>hCoV-19/England/NORT-29CB06/2020|EPI_ISL_484291|2020-05-01	EPI_ISL_484291	E
27389	C	T	>hCoV-19/England/NORT-29CB06/2020|EPI_ISL_484291|2020-05-01	EPI_ISL_484291	NonCoding
27422	T	C	>hCoV-19/England/NORT-29CB06/2020|EPI_ISL_484291|2020-05-01	EPI_ISL_484291	ORF7a
28144	C	T	>hCoV-19/England/NORT-29CB06/2020|EPI_ISL_484291|2020-05-01	EPI_ISL_484291	ORF8
241	C	T	>hCoV-19/England/NORT-29CB24/2020|EPI_ISL_484292|2020-05-01	EPI_ISL_484292	NonCoding
1885	T	C	>hCoV-19/England/NORT-29CB24/2020|EPI_ISL_484292|2020-05-01	EPI_ISL_484292	orf1ab
2325	C	T	>hCoV-19/England/NORT-29CB24/2020|EPI_ISL_484292|2020-05-01	EPI_ISL_484292	orf1ab
3037	C	T	>hCoV-19/England/NORT-29CB24/2020|EPI_ISL_484292|2020-05-01	EPI_ISL_484292	orf1ab
8782	T	C	>hCoV-19/England/NORT-29CB24/2020|EPI_ISL_484292|2020-05-01	EPI_ISL_484292	orf1ab
14408	C	T	>hCoV-19/England/NORT-29CB24/2020|EPI_ISL_484292|2020-05-01	EPI_ISL_484292	orf1ab
23403	A	G	>hCoV-19/England/NORT-29CB24/2020|EPI_ISL_484292|2020-05-01	EPI_ISL_484292	S
28144	C	T	>hCoV-19/England/NORT-29CB24/2020|EPI_ISL_484292|2020-05-01	EPI_ISL_484292	ORF8
28881	G	A	>hCoV-19/England/NORT-29CB24/2020|EPI_ISL_484292|2020-05-01	EPI_ISL_484292	N
28882	G	A	>hCoV-19/England/NORT-29CB24/2020|EPI_ISL_484292|2020-05-01	EPI_ISL_484292	N
28883	G	C	>hCoV-19/England/NORT-29CB24/2020|EPI_ISL_484292|2020-05-01	EPI_ISL_484292	N
241	C	T	>hCoV-19/England/NORT-29CBCA/2020|EPI_ISL_484293|2020-05-01	EPI_ISL_484293	NonCoding
3037	C	T	>hCoV-19/England/NORT-29CBCA/2020|EPI_ISL_484293|2020-05-01	EPI_ISL_484293	orf1ab
8782	T	C	>hCoV-19/England/NORT-29CBCA/2020|EPI_ISL_484293|2020-05-01	EPI_ISL_484293	orf1ab
14408	C	T	>hCoV-19/England/NORT-29CBCA/2020|EPI_ISL_484293|2020-05-01	EPI_ISL_484293	orf1ab
23403	A	G	>hCoV-19/England/NORT-29CBCA/2020|EPI_ISL_484293|2020-05-01	EPI_ISL_484293	S
26305	C	T	>hCoV-19/England/NORT-29CBCA/2020|EPI_ISL_484293|2020-05-01	EPI_ISL_484293	E
27996	G	T	>hCoV-19/England/NORT-29CBCA/2020|EPI_ISL_484293|2020-05-01	EPI_ISL_484293	ORF8
28144	C	T	>hCoV-19/England/NORT-29CBCA/2020|EPI_ISL_484293|2020-05-01	EPI_ISL_484293	ORF8
28881	G	A	>hCoV-19/England/NORT-29CBCA/2020|EPI_ISL_484293|2020-05-01	EPI_ISL_484293	N
28882	G	A	>hCoV-19/England/NORT-29CBCA/2020|EPI_ISL_484293|2020-05-01	EPI_ISL_484293	N
28883	G	C	>hCoV-19/England/NORT-29CBCA/2020|EPI_ISL_484293|2020-05-01	EPI_ISL_484293	N
241	C	T	>hCoV-19/England/NORT-29CC30/2020|EPI_ISL_484294|2020-05-01	EPI_ISL_484294	NonCoding
3037	C	T	>hCoV-19/England/NORT-29CC30/2020|EPI_ISL_484294|2020-05-01	EPI_ISL_484294	orf1ab
8782	T	C	>hCoV-19/England/NORT-29CC30/2020|EPI_ISL_484294|2020-05-01	EPI_ISL_484294	orf1ab
9857	C	T	>hCoV-19/England/NORT-29CC30/2020|EPI_ISL_484294|2020-05-01	EPI_ISL_484294	orf1ab
14408	C	T	>hCoV-19/England/NORT-29CC30/2020|EPI_ISL_484294|2020-05-01	EPI_ISL_484294	orf1ab
23403	A	G	>hCoV-19/England/NORT-29CC30/2020|EPI_ISL_484294|2020-05-01	EPI_ISL_484294	S
24390	G	T	>hCoV-19/England/NORT-29CC30/2020|EPI_ISL_484294|2020-05-01	EPI_ISL_484294	S
27513	C	T	>hCoV-19/England/NORT-29CC30/2020|EPI_ISL_484294|2020-05-01	EPI_ISL_484294	ORF7a
28144	C	T	>hCoV-19/England/NORT-29CC30/2020|EPI_ISL_484294|2020-05-01	EPI_ISL_484294	ORF8
28881	G	A	>hCoV-19/England/NORT-29CC30/2020|EPI_ISL_484294|2020-05-01	EPI_ISL_484294	N
28882	G	A	>hCoV-19/England/NORT-29CC30/2020|EPI_ISL_484294|2020-05-01	EPI_ISL_484294	N
28883	G	C	>hCoV-19/England/NORT-29CC30/2020|EPI_ISL_484294|2020-05-01	EPI_ISL_484294	N
241	C	T	>hCoV-19/England/NORT-29CC6D/2020|EPI_ISL_484295|2020-05-01	EPI_ISL_484295	NonCoding
1389	A	G	>hCoV-19/England/NORT-29CC6D/2020|EPI_ISL_484295|2020-05-01	EPI_ISL_484295	orf1ab
1912	C	T	>hCoV-19/England/NORT-29CC6D/2020|EPI_ISL_484295|2020-05-01	EPI_ISL_484295	orf1ab
3037	C	T	>hCoV-19/England/NORT-29CC6D/2020|EPI_ISL_484295|2020-05-01	EPI_ISL_484295	orf1ab
8782	T	C	>hCoV-19/England/NORT-29CC6D/2020|EPI_ISL_484295|2020-05-01	EPI_ISL_484295	orf1ab
14408	C	T	>hCoV-19/England/NORT-29CC6D/2020|EPI_ISL_484295|2020-05-01	EPI_ISL_484295	orf1ab
23403	A	G	>hCoV-19/England/NORT-29CC6D/2020|EPI_ISL_484295|2020-05-01	EPI_ISL_484295	S
25248	T	C	>hCoV-19/England/NORT-29CC6D/2020|EPI_ISL_484295|2020-05-01	EPI_ISL_484295	S
27425	C	T	>hCoV-19/England/NORT-29CC6D/2020|EPI_ISL_484295|2020-05-01	EPI_ISL_484295	ORF7a
28144	C	T	>hCoV-19/England/NORT-29CC6D/2020|EPI_ISL_484295|2020-05-01	EPI_ISL_484295	ORF8
28881	G	A	>hCoV-19/England/NORT-29CC6D/2020|EPI_ISL_484295|2020-05-01	EPI_ISL_484295	N
28882	G	A	>hCoV-19/England/NORT-29CC6D/2020|EPI_ISL_484295|2020-05-01	EPI_ISL_484295	N
28883	G	C	>hCoV-19/England/NORT-29CC6D/2020|EPI_ISL_484295|2020-05-01	EPI_ISL_484295	N
241	C	T	>hCoV-19/England/NORT-29D516/2020|EPI_ISL_484297|2020-05-08	EPI_ISL_484297	NonCoding
2854	A	G	>hCoV-19/England/NORT-29D516/2020|EPI_ISL_484297|2020-05-08	EPI_ISL_484297	orf1ab
3037	C	T	>hCoV-19/England/NORT-29D516/2020|EPI_ISL_484297|2020-05-08	EPI_ISL_484297	orf1ab
5716	G	T	>hCoV-19/England/NORT-29D516/2020|EPI_ISL_484297|2020-05-08	EPI_ISL_484297	orf1ab
8772	C	T	>hCoV-19/England/NORT-29D516/2020|EPI_ISL_484297|2020-05-08	EPI_ISL_484297	orf1ab
8782	T	C	>hCoV-19/England/NORT-29D516/2020|EPI_ISL_484297|2020-05-08	EPI_ISL_484297	orf1ab
14408	C	T	>hCoV-19/England/NORT-29D516/2020|EPI_ISL_484297|2020-05-08	EPI_ISL_484297	orf1ab
23403	A	G	>hCoV-19/England/NORT-29D516/2020|EPI_ISL_484297|2020-05-08	EPI_ISL_484297	S
28144	C	T	>hCoV-19/England/NORT-29D516/2020|EPI_ISL_484297|2020-05-08	EPI_ISL_484297	ORF8
28881	G	A	>hCoV-19/England/NORT-29D516/2020|EPI_ISL_484297|2020-05-08	EPI_ISL_484297	N
28882	G	A	>hCoV-19/England/NORT-29D516/2020|EPI_ISL_484297|2020-05-08	EPI_ISL_484297	N
28883	G	C	>hCoV-19/England/NORT-29D516/2020|EPI_ISL_484297|2020-05-08	EPI_ISL_484297	N
241	C	T	>hCoV-19/England/NORT-29D58F/2020|EPI_ISL_484298|2020-05-08	EPI_ISL_484298	NonCoding
2854	A	G	>hCoV-19/England/NORT-29D58F/2020|EPI_ISL_484298|2020-05-08	EPI_ISL_484298	orf1ab
3037	C	T	>hCoV-19/England/NORT-29D58F/2020|EPI_ISL_484298|2020-05-08	EPI_ISL_484298	orf1ab
3069	A	G	>hCoV-19/England/NORT-29D58F/2020|EPI_ISL_484298|2020-05-08	EPI_ISL_484298	orf1ab
5716	G	T	>hCoV-19/England/NORT-29D58F/2020|EPI_ISL_484298|2020-05-08	EPI_ISL_484298	orf1ab
8782	T	C	>hCoV-19/England/NORT-29D58F/2020|EPI_ISL_484298|2020-05-08	EPI_ISL_484298	orf1ab
9049	G	T	>hCoV-19/England/NORT-29D58F/2020|EPI_ISL_484298|2020-05-08	EPI_ISL_484298	orf1ab
9319	C	T	>hCoV-19/England/NORT-29D58F/2020|EPI_ISL_484298|2020-05-08	EPI_ISL_484298	orf1ab
14408	C	T	>hCoV-19/England/NORT-29D58F/2020|EPI_ISL_484298|2020-05-08	EPI_ISL_484298	orf1ab
23403	A	G	>hCoV-19/England/NORT-29D58F/2020|EPI_ISL_484298|2020-05-08	EPI_ISL_484298	S
28144	C	T	>hCoV-19/England/NORT-29D58F/2020|EPI_ISL_484298|2020-05-08	EPI_ISL_484298	ORF8
28881	G	A	>hCoV-19/England/NORT-29D58F/2020|EPI_ISL_484298|2020-05-08	EPI_ISL_484298	N
28882	G	A	>hCoV-19/England/NORT-29D58F/2020|EPI_ISL_484298|2020-05-08	EPI_ISL_484298	N
28883	G	C	>hCoV-19/England/NORT-29D58F/2020|EPI_ISL_484298|2020-05-08	EPI_ISL_484298	N
241	C	T	>hCoV-19/England/NORT-29D5AD/2020|EPI_ISL_484299|2020-05-08	EPI_ISL_484299	NonCoding
3037	C	T	>hCoV-19/England/NORT-29D5AD/2020|EPI_ISL_484299|2020-05-08	EPI_ISL_484299	orf1ab
4276	C	T	>hCoV-19/England/NORT-29D5AD/2020|EPI_ISL_484299|2020-05-08	EPI_ISL_484299	orf1ab
8782	T	C	>hCoV-19/England/NORT-29D5AD/2020|EPI_ISL_484299|2020-05-08	EPI_ISL_484299	orf1ab
12763	C	T	>hCoV-19/England/NORT-29D5AD/2020|EPI_ISL_484299|2020-05-08	EPI_ISL_484299	orf1ab
14408	C	T	>hCoV-19/England/NORT-29D5AD/2020|EPI_ISL_484299|2020-05-08	EPI_ISL_484299	orf1ab
23403	A	G	>hCoV-19/England/NORT-29D5AD/2020|EPI_ISL_484299|2020-05-08	EPI_ISL_484299	S
23709	C	T	>hCoV-19/England/NORT-29D5AD/2020|EPI_ISL_484299|2020-05-08	EPI_ISL_484299	S
27996	G	T	>hCoV-19/England/NORT-29D5AD/2020|EPI_ISL_484299|2020-05-08	EPI_ISL_484299	ORF8
28144	C	T	>hCoV-19/England/NORT-29D5AD/2020|EPI_ISL_484299|2020-05-08	EPI_ISL_484299	ORF8
28881	G	A	>hCoV-19/England/NORT-29D5AD/2020|EPI_ISL_484299|2020-05-08	EPI_ISL_484299	N
28882	G	A	>hCoV-19/England/NORT-29D5AD/2020|EPI_ISL_484299|2020-05-08	EPI_ISL_484299	N
28883	G	C	>hCoV-19/England/NORT-29D5AD/2020|EPI_ISL_484299|2020-05-08	EPI_ISL_484299	N
241	C	T	>hCoV-19/England/NORT-29D6B9/2020|EPI_ISL_484300|2020-05-08	EPI_ISL_484300	NonCoding
3037	C	T	>hCoV-19/England/NORT-29D6B9/2020|EPI_ISL_484300|2020-05-08	EPI_ISL_484300	orf1ab
8782	T	C	>hCoV-19/England/NORT-29D6B9/2020|EPI_ISL_484300|2020-05-08	EPI_ISL_484300	orf1ab
14408	C	T	>hCoV-19/England/NORT-29D6B9/2020|EPI_ISL_484300|2020-05-08	EPI_ISL_484300	orf1ab
23403	A	G	>hCoV-19/England/NORT-29D6B9/2020|EPI_ISL_484300|2020-05-08	EPI_ISL_484300	S
28144	C	T	>hCoV-19/England/NORT-29D6B9/2020|EPI_ISL_484300|2020-05-08	EPI_ISL_484300	ORF8
28881	G	A	>hCoV-19/England/NORT-29D6B9/2020|EPI_ISL_484300|2020-05-08	EPI_ISL_484300	N
28882	G	A	>hCoV-19/England/NORT-29D6B9/2020|EPI_ISL_484300|2020-05-08	EPI_ISL_484300	N
28883	G	C	>hCoV-19/England/NORT-29D6B9/2020|EPI_ISL_484300|2020-05-08	EPI_ISL_484300	N
241	C	T	>hCoV-19/England/NORT-29D6C8/2020|EPI_ISL_484301|2020-05-08	EPI_ISL_484301	NonCoding
3037	C	T	>hCoV-19/England/NORT-29D6C8/2020|EPI_ISL_484301|2020-05-08	EPI_ISL_484301	orf1ab
8782	T	C	>hCoV-19/England/NORT-29D6C8/2020|EPI_ISL_484301|2020-05-08	EPI_ISL_484301	orf1ab
12546	C	T	>hCoV-19/England/NORT-29D6C8/2020|EPI_ISL_484301|2020-05-08	EPI_ISL_484301	orf1ab
14408	C	T	>hCoV-19/England/NORT-29D6C8/2020|EPI_ISL_484301|2020-05-08	EPI_ISL_484301	orf1ab
23403	A	G	>hCoV-19/England/NORT-29D6C8/2020|EPI_ISL_484301|2020-05-08	EPI_ISL_484301	S
26837	T	C	>hCoV-19/England/NORT-29D6C8/2020|EPI_ISL_484301|2020-05-08	EPI_ISL_484301	M
28144	C	T	>hCoV-19/England/NORT-29D6C8/2020|EPI_ISL_484301|2020-05-08	EPI_ISL_484301	ORF8
28881	G	A	>hCoV-19/England/NORT-29D6C8/2020|EPI_ISL_484301|2020-05-08	EPI_ISL_484301	N
28882	G	A	>hCoV-19/England/NORT-29D6C8/2020|EPI_ISL_484301|2020-05-08	EPI_ISL_484301	N
28883	G	C	>hCoV-19/England/NORT-29D6C8/2020|EPI_ISL_484301|2020-05-08	EPI_ISL_484301	N
241	C	T	>hCoV-19/England/NORT-29D798/2020|EPI_ISL_484302|2020-05-09	EPI_ISL_484302	NonCoding
3037	C	T	>hCoV-19/England/NORT-29D798/2020|EPI_ISL_484302|2020-05-09	EPI_ISL_484302	orf1ab
6196	C	T	>hCoV-19/England/NORT-29D798/2020|EPI_ISL_484302|2020-05-09	EPI_ISL_484302	orf1ab
8782	T	C	>hCoV-19/England/NORT-29D798/2020|EPI_ISL_484302|2020-05-09	EPI_ISL_484302	orf1ab
12073	C	T	>hCoV-19/England/NORT-29D798/2020|EPI_ISL_484302|2020-05-09	EPI_ISL_484302	orf1ab
14408	C	T	>hCoV-19/England/NORT-29D798/2020|EPI_ISL_484302|2020-05-09	EPI_ISL_484302	orf1ab
23403	A	G	>hCoV-19/England/NORT-29D798/2020|EPI_ISL_484302|2020-05-09	EPI_ISL_484302	S
27750	G	T	>hCoV-19/England/NORT-29D798/2020|EPI_ISL_484302|2020-05-09	EPI_ISL_484302	ORF7a
28144	C	T	>hCoV-19/England/NORT-29D798/2020|EPI_ISL_484302|2020-05-09	EPI_ISL_484302	ORF8
29762	C	T	>hCoV-19/England/NORT-29D798/2020|EPI_ISL_484302|2020-05-09	EPI_ISL_484302	NonCoding
241	C	T	>hCoV-19/England/NORT-29D7B6/2020|EPI_ISL_484303|2020-05-09	EPI_ISL_484303	NonCoding
3037	C	T	>hCoV-19/England/NORT-29D7B6/2020|EPI_ISL_484303|2020-05-09	EPI_ISL_484303	orf1ab
7764	C	T	>hCoV-19/England/NORT-29D7B6/2020|EPI_ISL_484303|2020-05-09	EPI_ISL_484303	orf1ab
8782	T	C	>hCoV-19/England/NORT-29D7B6/2020|EPI_ISL_484303|2020-05-09	EPI_ISL_484303	orf1ab
14408	C	T	>hCoV-19/England/NORT-29D7B6/2020|EPI_ISL_484303|2020-05-09	EPI_ISL_484303	orf1ab
23403	A	G	>hCoV-19/England/NORT-29D7B6/2020|EPI_ISL_484303|2020-05-09	EPI_ISL_484303	S
28144	C	T	>hCoV-19/England/NORT-29D7B6/2020|EPI_ISL_484303|2020-05-09	EPI_ISL_484303	ORF8
28881	G	A	>hCoV-19/England/NORT-29D7B6/2020|EPI_ISL_484303|2020-05-09	EPI_ISL_484303	N
28882	G	A	>hCoV-19/England/NORT-29D7B6/2020|EPI_ISL_484303|2020-05-09	EPI_ISL_484303	N
28883	G	C	>hCoV-19/England/NORT-29D7B6/2020|EPI_ISL_484303|2020-05-09	EPI_ISL_484303	N
241	C	T	>hCoV-19/England/NORT-29D877/2020|EPI_ISL_484304|2020-05-10	EPI_ISL_484304	NonCoding
1627	C	T	>hCoV-19/England/NORT-29D877/2020|EPI_ISL_484304|2020-05-10	EPI_ISL_484304	orf1ab
3037	C	T	>hCoV-19/England/NORT-29D877/2020|EPI_ISL_484304|2020-05-10	EPI_ISL_484304	orf1ab
8334	C	T	>hCoV-19/England/NORT-29D877/2020|EPI_ISL_484304|2020-05-10	EPI_ISL_484304	orf1ab
8782	T	C	>hCoV-19/England/NORT-29D877/2020|EPI_ISL_484304|2020-05-10	EPI_ISL_484304	orf1ab
10194	A	C	>hCoV-19/England/NORT-29D877/2020|EPI_ISL_484304|2020-05-10	EPI_ISL_484304	orf1ab
14408	C	T	>hCoV-19/England/NORT-29D877/2020|EPI_ISL_484304|2020-05-10	EPI_ISL_484304	orf1ab
23403	A	G	>hCoV-19/England/NORT-29D877/2020|EPI_ISL_484304|2020-05-10	EPI_ISL_484304	S
28144	C	T	>hCoV-19/England/NORT-29D877/2020|EPI_ISL_484304|2020-05-10	EPI_ISL_484304	ORF8
28881	G	A	>hCoV-19/England/NORT-29D877/2020|EPI_ISL_484304|2020-05-10	EPI_ISL_484304	N
28882	G	A	>hCoV-19/England/NORT-29D877/2020|EPI_ISL_484304|2020-05-10	EPI_ISL_484304	N
28883	G	C	>hCoV-19/England/NORT-29D877/2020|EPI_ISL_484304|2020-05-10	EPI_ISL_484304	N
241	C	T	>hCoV-19/England/NORT-29D8B3/2020|EPI_ISL_484305|2020-05-10	EPI_ISL_484305	NonCoding
1912	C	T	>hCoV-19/England/NORT-29D8B3/2020|EPI_ISL_484305|2020-05-10	EPI_ISL_484305	orf1ab
3037	C	T	>hCoV-19/England/NORT-29D8B3/2020|EPI_ISL_484305|2020-05-10	EPI_ISL_484305	orf1ab
8782	T	C	>hCoV-19/England/NORT-29D8B3/2020|EPI_ISL_484305|2020-05-10	EPI_ISL_484305	orf1ab
14408	C	T	>hCoV-19/England/NORT-29D8B3/2020|EPI_ISL_484305|2020-05-10	EPI_ISL_484305	orf1ab
23403	A	G	>hCoV-19/England/NORT-29D8B3/2020|EPI_ISL_484305|2020-05-10	EPI_ISL_484305	S
25480	C	T	>hCoV-19/England/NORT-29D8B3/2020|EPI_ISL_484305|2020-05-10	EPI_ISL_484305	ORF3a
28144	C	T	>hCoV-19/England/NORT-29D8B3/2020|EPI_ISL_484305|2020-05-10	EPI_ISL_484305	ORF8
28881	G	A	>hCoV-19/England/NORT-29D8B3/2020|EPI_ISL_484305|2020-05-10	EPI_ISL_484305	N
28882	G	A	>hCoV-19/England/NORT-29D8B3/2020|EPI_ISL_484305|2020-05-10	EPI_ISL_484305	N
28883	G	C	>hCoV-19/England/NORT-29D8B3/2020|EPI_ISL_484305|2020-05-10	EPI_ISL_484305	N
241	C	T	>hCoV-19/England/NORT-29DA62/2020|EPI_ISL_484306|2020-05-07	EPI_ISL_484306	NonCoding
664	C	T	>hCoV-19/England/NORT-29DA62/2020|EPI_ISL_484306|2020-05-07	EPI_ISL_484306	orf1ab
1059	C	T	>hCoV-19/England/NORT-29DA62/2020|EPI_ISL_484306|2020-05-07	EPI_ISL_484306	orf1ab
3037	C	T	>hCoV-19/England/NORT-29DA62/2020|EPI_ISL_484306|2020-05-07	EPI_ISL_484306	orf1ab
8782	T	C	>hCoV-19/England/NORT-29DA62/2020|EPI_ISL_484306|2020-05-07	EPI_ISL_484306	orf1ab
14408	C	T	>hCoV-19/England/NORT-29DA62/2020|EPI_ISL_484306|2020-05-07	EPI_ISL_484306	orf1ab
17463	C	T	>hCoV-19/England/NORT-29DA62/2020|EPI_ISL_484306|2020-05-07	EPI_ISL_484306	orf1ab
23403	A	G	>hCoV-19/England/NORT-29DA62/2020|EPI_ISL_484306|2020-05-07	EPI_ISL_484306	S
25563	G	T	>hCoV-19/England/NORT-29DA62/2020|EPI_ISL_484306|2020-05-07	EPI_ISL_484306	ORF3a
28144	C	T	>hCoV-19/England/NORT-29DA62/2020|EPI_ISL_484306|2020-05-07	EPI_ISL_484306	ORF8
241	C	T	>hCoV-19/England/NORT-29DB32/2020|EPI_ISL_484307|2020-05-07	EPI_ISL_484307	NonCoding
3037	C	T	>hCoV-19/England/NORT-29DB32/2020|EPI_ISL_484307|2020-05-07	EPI_ISL_484307	orf1ab
3792	C	T	>hCoV-19/England/NORT-29DB32/2020|EPI_ISL_484307|2020-05-07	EPI_ISL_484307	orf1ab
7056	C	T	>hCoV-19/England/NORT-29DB32/2020|EPI_ISL_484307|2020-05-07	EPI_ISL_484307	orf1ab
8782	T	C	>hCoV-19/England/NORT-29DB32/2020|EPI_ISL_484307|2020-05-07	EPI_ISL_484307	orf1ab
14408	C	T	>hCoV-19/England/NORT-29DB32/2020|EPI_ISL_484307|2020-05-07	EPI_ISL_484307	orf1ab
23403	A	G	>hCoV-19/England/NORT-29DB32/2020|EPI_ISL_484307|2020-05-07	EPI_ISL_484307	S
28144	C	T	>hCoV-19/England/NORT-29DB32/2020|EPI_ISL_484307|2020-05-07	EPI_ISL_484307	ORF8
241	C	T	>hCoV-19/England/NORT-29DB41/2020|EPI_ISL_484308|2020-05-07	EPI_ISL_484308	NonCoding
3037	C	T	>hCoV-19/England/NORT-29DB41/2020|EPI_ISL_484308|2020-05-07	EPI_ISL_484308	orf1ab
8782	T	C	>hCoV-19/England/NORT-29DB41/2020|EPI_ISL_484308|2020-05-07	EPI_ISL_484308	orf1ab
13452	C	T	>hCoV-19/England/NORT-29DB41/2020|EPI_ISL_484308|2020-05-07	EPI_ISL_484308	orf1ab
14408	C	T	>hCoV-19/England/NORT-29DB41/2020|EPI_ISL_484308|2020-05-07	EPI_ISL_484308	orf1ab
23403	A	G	>hCoV-19/England/NORT-29DB41/2020|EPI_ISL_484308|2020-05-07	EPI_ISL_484308	S
27996	G	T	>hCoV-19/England/NORT-29DB41/2020|EPI_ISL_484308|2020-05-07	EPI_ISL_484308	ORF8
28144	C	T	>hCoV-19/England/NORT-29DB41/2020|EPI_ISL_484308|2020-05-07	EPI_ISL_484308	ORF8
28881	G	A	>hCoV-19/England/NORT-29DB41/2020|EPI_ISL_484308|2020-05-07	EPI_ISL_484308	N
28882	G	A	>hCoV-19/England/NORT-29DB41/2020|EPI_ISL_484308|2020-05-07	EPI_ISL_484308	N
28883	G	C	>hCoV-19/England/NORT-29DB41/2020|EPI_ISL_484308|2020-05-07	EPI_ISL_484308	N
241	C	T	>hCoV-19/England/NORT-29DB8D/2020|EPI_ISL_484309|2020-05-07	EPI_ISL_484309	NonCoding
3037	C	T	>hCoV-19/England/NORT-29DB8D/2020|EPI_ISL_484309|2020-05-07	EPI_ISL_484309	orf1ab
8782	T	C	>hCoV-19/England/NORT-29DB8D/2020|EPI_ISL_484309|2020-05-07	EPI_ISL_484309	orf1ab
14408	C	T	>hCoV-19/England/NORT-29DB8D/2020|EPI_ISL_484309|2020-05-07	EPI_ISL_484309	orf1ab
22785	G	T	>hCoV-19/England/NORT-29DB8D/2020|EPI_ISL_484309|2020-05-07	EPI_ISL_484309	S
23403	A	G	>hCoV-19/England/NORT-29DB8D/2020|EPI_ISL_484309|2020-05-07	EPI_ISL_484309	S
25350	C	T	>hCoV-19/England/NORT-29DB8D/2020|EPI_ISL_484309|2020-05-07	EPI_ISL_484309	S
26078	C	T	>hCoV-19/England/NORT-29DB8D/2020|EPI_ISL_484309|2020-05-07	EPI_ISL_484309	ORF3a
28144	C	T	>hCoV-19/England/NORT-29DB8D/2020|EPI_ISL_484309|2020-05-07	EPI_ISL_484309	ORF8
241	C	T	>hCoV-19/England/NORT-29DBAB/2020|EPI_ISL_484310|2020-05-07	EPI_ISL_484310	NonCoding
1627	C	T	>hCoV-19/England/NORT-29DBAB/2020|EPI_ISL_484310|2020-05-07	EPI_ISL_484310	orf1ab
2644	C	T	>hCoV-19/England/NORT-29DBAB/2020|EPI_ISL_484310|2020-05-07	EPI_ISL_484310	orf1ab
3037	C	T	>hCoV-19/England/NORT-29DBAB/2020|EPI_ISL_484310|2020-05-07	EPI_ISL_484310	orf1ab
8782	T	C	>hCoV-19/England/NORT-29DBAB/2020|EPI_ISL_484310|2020-05-07	EPI_ISL_484310	orf1ab
14408	C	T	>hCoV-19/England/NORT-29DBAB/2020|EPI_ISL_484310|2020-05-07	EPI_ISL_484310	orf1ab
23403	A	G	>hCoV-19/England/NORT-29DBAB/2020|EPI_ISL_484310|2020-05-07	EPI_ISL_484310	S
23948	G	T	>hCoV-19/England/NORT-29DBAB/2020|EPI_ISL_484310|2020-05-07	EPI_ISL_484310	S
25687	G	T	>hCoV-19/England/NORT-29DBAB/2020|EPI_ISL_484310|2020-05-07	EPI_ISL_484310	ORF3a
26313	C	T	>hCoV-19/England/NORT-29DBAB/2020|EPI_ISL_484310|2020-05-07	EPI_ISL_484310	E
28144	C	T	>hCoV-19/England/NORT-29DBAB/2020|EPI_ISL_484310|2020-05-07	EPI_ISL_484310	ORF8
28881	G	A	>hCoV-19/England/NORT-29DBAB/2020|EPI_ISL_484310|2020-05-07	EPI_ISL_484310	N
28882	G	A	>hCoV-19/England/NORT-29DBAB/2020|EPI_ISL_484310|2020-05-07	EPI_ISL_484310	N
28883	G	C	>hCoV-19/England/NORT-29DBAB/2020|EPI_ISL_484310|2020-05-07	EPI_ISL_484310	N
241	C	T	>hCoV-19/England/NORT-29DC4E/2020|EPI_ISL_484312|2020-05-07	EPI_ISL_484312	NonCoding
1627	C	T	>hCoV-19/England/NORT-29DC4E/2020|EPI_ISL_484312|2020-05-07	EPI_ISL_484312	orf1ab
2644	C	T	>hCoV-19/England/NORT-29DC4E/2020|EPI_ISL_484312|2020-05-07	EPI_ISL_484312	orf1ab
3037	C	T	>hCoV-19/England/NORT-29DC4E/2020|EPI_ISL_484312|2020-05-07	EPI_ISL_484312	orf1ab
8782	T	C	>hCoV-19/England/NORT-29DC4E/2020|EPI_ISL_484312|2020-05-07	EPI_ISL_484312	orf1ab
14408	C	T	>hCoV-19/England/NORT-29DC4E/2020|EPI_ISL_484312|2020-05-07	EPI_ISL_484312	orf1ab
23403	A	G	>hCoV-19/England/NORT-29DC4E/2020|EPI_ISL_484312|2020-05-07	EPI_ISL_484312	S
23948	G	T	>hCoV-19/England/NORT-29DC4E/2020|EPI_ISL_484312|2020-05-07	EPI_ISL_484312	S
25687	G	T	>hCoV-19/England/NORT-29DC4E/2020|EPI_ISL_484312|2020-05-07	EPI_ISL_484312	ORF3a
26313	C	T	>hCoV-19/England/NORT-29DC4E/2020|EPI_ISL_484312|2020-05-07	EPI_ISL_484312	E
28144	C	T	>hCoV-19/England/NORT-29DC4E/2020|EPI_ISL_484312|2020-05-07	EPI_ISL_484312	ORF8
28881	G	A	>hCoV-19/England/NORT-29DC4E/2020|EPI_ISL_484312|2020-05-07	EPI_ISL_484312	N
28882	G	A	>hCoV-19/England/NORT-29DC4E/2020|EPI_ISL_484312|2020-05-07	EPI_ISL_484312	N
28883	G	C	>hCoV-19/England/NORT-29DC4E/2020|EPI_ISL_484312|2020-05-07	EPI_ISL_484312	N
241	C	T	>hCoV-19/England/NORT-29DC8A/2020|EPI_ISL_484313|2020-05-07	EPI_ISL_484313	NonCoding
1437	C	T	>hCoV-19/England/NORT-29DC8A/2020|EPI_ISL_484313|2020-05-07	EPI_ISL_484313	orf1ab
3037	C	T	>hCoV-19/England/NORT-29DC8A/2020|EPI_ISL_484313|2020-05-07	EPI_ISL_484313	orf1ab
7926	C	T	>hCoV-19/England/NORT-29DC8A/2020|EPI_ISL_484313|2020-05-07	EPI_ISL_484313	orf1ab
8782	T	C	>hCoV-19/England/NORT-29DC8A/2020|EPI_ISL_484313|2020-05-07	EPI_ISL_484313	orf1ab
10323	A	G	>hCoV-19/England/NORT-29DC8A/2020|EPI_ISL_484313|2020-05-07	EPI_ISL_484313	orf1ab
14408	C	T	>hCoV-19/England/NORT-29DC8A/2020|EPI_ISL_484313|2020-05-07	EPI_ISL_484313	orf1ab
14671	A	C	>hCoV-19/England/NORT-29DC8A/2020|EPI_ISL_484313|2020-05-07	EPI_ISL_484313	orf1ab
17550	C	T	>hCoV-19/England/NORT-29DC8A/2020|EPI_ISL_484313|2020-05-07	EPI_ISL_484313	orf1ab
23403	A	G	>hCoV-19/England/NORT-29DC8A/2020|EPI_ISL_484313|2020-05-07	EPI_ISL_484313	S
28144	C	T	>hCoV-19/England/NORT-29DC8A/2020|EPI_ISL_484313|2020-05-07	EPI_ISL_484313	ORF8
28253	C	T	>hCoV-19/England/NORT-29DC8A/2020|EPI_ISL_484313|2020-05-07	EPI_ISL_484313	ORF8
28881	G	A	>hCoV-19/England/NORT-29DC8A/2020|EPI_ISL_484313|2020-05-07	EPI_ISL_484313	N
28882	G	A	>hCoV-19/England/NORT-29DC8A/2020|EPI_ISL_484313|2020-05-07	EPI_ISL_484313	N
28883	G	C	>hCoV-19/England/NORT-29DC8A/2020|EPI_ISL_484313|2020-05-07	EPI_ISL_484313	N
241	C	T	>hCoV-19/England/NORT-29DCA8/2020|EPI_ISL_484314|2020-05-07	EPI_ISL_484314	NonCoding
3037	C	T	>hCoV-19/England/NORT-29DCA8/2020|EPI_ISL_484314|2020-05-07	EPI_ISL_484314	orf1ab
8782	T	C	>hCoV-19/England/NORT-29DCA8/2020|EPI_ISL_484314|2020-05-07	EPI_ISL_484314	orf1ab
13862	C	T	>hCoV-19/England/NORT-29DCA8/2020|EPI_ISL_484314|2020-05-07	EPI_ISL_484314	orf1ab
14408	C	T	>hCoV-19/England/NORT-29DCA8/2020|EPI_ISL_484314|2020-05-07	EPI_ISL_484314	orf1ab
23403	A	G	>hCoV-19/England/NORT-29DCA8/2020|EPI_ISL_484314|2020-05-07	EPI_ISL_484314	S
24163	T	C	>hCoV-19/England/NORT-29DCA8/2020|EPI_ISL_484314|2020-05-07	EPI_ISL_484314	S
28144	C	T	>hCoV-19/England/NORT-29DCA8/2020|EPI_ISL_484314|2020-05-07	EPI_ISL_484314	ORF8
28836	C	T	>hCoV-19/England/NORT-29DCA8/2020|EPI_ISL_484314|2020-05-07	EPI_ISL_484314	N
241	C	T	>hCoV-19/England/NORT-29DD3C/2020|EPI_ISL_484315|2020-05-07	EPI_ISL_484315	NonCoding
701	G	A	>hCoV-19/England/NORT-29DD3C/2020|EPI_ISL_484315|2020-05-07	EPI_ISL_484315	orf1ab
2508	C	T	>hCoV-19/England/NORT-29DD3C/2020|EPI_ISL_484315|2020-05-07	EPI_ISL_484315	orf1ab
3037	C	T	>hCoV-19/England/NORT-29DD3C/2020|EPI_ISL_484315|2020-05-07	EPI_ISL_484315	orf1ab
8782	T	C	>hCoV-19/England/NORT-29DD3C/2020|EPI_ISL_484315|2020-05-07	EPI_ISL_484315	orf1ab
14194	A	G	>hCoV-19/England/NORT-29DD3C/2020|EPI_ISL_484315|2020-05-07	EPI_ISL_484315	orf1ab
14408	C	T	>hCoV-19/England/NORT-29DD3C/2020|EPI_ISL_484315|2020-05-07	EPI_ISL_484315	orf1ab
20268	A	G	>hCoV-19/England/NORT-29DD3C/2020|EPI_ISL_484315|2020-05-07	EPI_ISL_484315	orf1ab
23403	A	G	>hCoV-19/England/NORT-29DD3C/2020|EPI_ISL_484315|2020-05-07	EPI_ISL_484315	S
26447	C	T	>hCoV-19/England/NORT-29DD3C/2020|EPI_ISL_484315|2020-05-07	EPI_ISL_484315	E
28144	C	T	>hCoV-19/England/NORT-29DD3C/2020|EPI_ISL_484315|2020-05-07	EPI_ISL_484315	ORF8
241	C	T	>hCoV-19/England/NORT-29DD4B/2020|EPI_ISL_484316|2020-05-07	EPI_ISL_484316	NonCoding
1559	G	T	>hCoV-19/England/NORT-29DD4B/2020|EPI_ISL_484316|2020-05-07	EPI_ISL_484316	orf1ab
3037	C	T	>hCoV-19/England/NORT-29DD4B/2020|EPI_ISL_484316|2020-05-07	EPI_ISL_484316	orf1ab
8782	T	C	>hCoV-19/England/NORT-29DD4B/2020|EPI_ISL_484316|2020-05-07	EPI_ISL_484316	orf1ab
13899	T	C	>hCoV-19/England/NORT-29DD4B/2020|EPI_ISL_484316|2020-05-07	EPI_ISL_484316	orf1ab
14408	C	T	>hCoV-19/England/NORT-29DD4B/2020|EPI_ISL_484316|2020-05-07	EPI_ISL_484316	orf1ab
20268	A	G	>hCoV-19/England/NORT-29DD4B/2020|EPI_ISL_484316|2020-05-07	EPI_ISL_484316	orf1ab
21707	C	T	>hCoV-19/England/NORT-29DD4B/2020|EPI_ISL_484316|2020-05-07	EPI_ISL_484316	S
23403	A	G	>hCoV-19/England/NORT-29DD4B/2020|EPI_ISL_484316|2020-05-07	EPI_ISL_484316	S
26256	C	T	>hCoV-19/England/NORT-29DD4B/2020|EPI_ISL_484316|2020-05-07	EPI_ISL_484316	E
26447	C	T	>hCoV-19/England/NORT-29DD4B/2020|EPI_ISL_484316|2020-05-07	EPI_ISL_484316	E
28144	C	T	>hCoV-19/England/NORT-29DD4B/2020|EPI_ISL_484316|2020-05-07	EPI_ISL_484316	ORF8
241	C	T	>hCoV-19/England/NORT-29DDB4/2020|EPI_ISL_484317|2020-05-06	EPI_ISL_484317	NonCoding
3037	C	T	>hCoV-19/England/NORT-29DDB4/2020|EPI_ISL_484317|2020-05-06	EPI_ISL_484317	orf1ab
8782	T	C	>hCoV-19/England/NORT-29DDB4/2020|EPI_ISL_484317|2020-05-06	EPI_ISL_484317	orf1ab
13452	C	T	>hCoV-19/England/NORT-29DDB4/2020|EPI_ISL_484317|2020-05-06	EPI_ISL_484317	orf1ab
14408	C	T	>hCoV-19/England/NORT-29DDB4/2020|EPI_ISL_484317|2020-05-06	EPI_ISL_484317	orf1ab
23403	A	G	>hCoV-19/England/NORT-29DDB4/2020|EPI_ISL_484317|2020-05-06	EPI_ISL_484317	S
27996	G	T	>hCoV-19/England/NORT-29DDB4/2020|EPI_ISL_484317|2020-05-06	EPI_ISL_484317	ORF8
28144	C	T	>hCoV-19/England/NORT-29DDB4/2020|EPI_ISL_484317|2020-05-06	EPI_ISL_484317	ORF8
28881	G	A	>hCoV-19/England/NORT-29DDB4/2020|EPI_ISL_484317|2020-05-06	EPI_ISL_484317	N
28882	G	A	>hCoV-19/England/NORT-29DDB4/2020|EPI_ISL_484317|2020-05-06	EPI_ISL_484317	N
28883	G	C	>hCoV-19/England/NORT-29DDB4/2020|EPI_ISL_484317|2020-05-06	EPI_ISL_484317	N
241	C	T	>hCoV-19/England/NORT-29DE0C/2020|EPI_ISL_484318|2020-05-06	EPI_ISL_484318	NonCoding
1059	C	T	>hCoV-19/England/NORT-29DE0C/2020|EPI_ISL_484318|2020-05-06	EPI_ISL_484318	orf1ab
3037	C	T	>hCoV-19/England/NORT-29DE0C/2020|EPI_ISL_484318|2020-05-06	EPI_ISL_484318	orf1ab
8782	T	C	>hCoV-19/England/NORT-29DE0C/2020|EPI_ISL_484318|2020-05-06	EPI_ISL_484318	orf1ab
10790	C	T	>hCoV-19/England/NORT-29DE0C/2020|EPI_ISL_484318|2020-05-06	EPI_ISL_484318	orf1ab
14408	C	T	>hCoV-19/England/NORT-29DE0C/2020|EPI_ISL_484318|2020-05-06	EPI_ISL_484318	orf1ab
17463	C	T	>hCoV-19/England/NORT-29DE0C/2020|EPI_ISL_484318|2020-05-06	EPI_ISL_484318	orf1ab
23403	A	G	>hCoV-19/England/NORT-29DE0C/2020|EPI_ISL_484318|2020-05-06	EPI_ISL_484318	S
25563	G	T	>hCoV-19/England/NORT-29DE0C/2020|EPI_ISL_484318|2020-05-06	EPI_ISL_484318	ORF3a
28144	C	T	>hCoV-19/England/NORT-29DE0C/2020|EPI_ISL_484318|2020-05-06	EPI_ISL_484318	ORF8
241	C	T	>hCoV-19/England/NORT-29DE57/2020|EPI_ISL_484319|2020-05-06	EPI_ISL_484319	NonCoding
3037	C	T	>hCoV-19/England/NORT-29DE57/2020|EPI_ISL_484319|2020-05-06	EPI_ISL_484319	orf1ab
8782	T	C	>hCoV-19/England/NORT-29DE57/2020|EPI_ISL_484319|2020-05-06	EPI_ISL_484319	orf1ab
14408	C	T	>hCoV-19/England/NORT-29DE57/2020|EPI_ISL_484319|2020-05-06	EPI_ISL_484319	orf1ab
14729	A	G	>hCoV-19/England/NORT-29DE57/2020|EPI_ISL_484319|2020-05-06	EPI_ISL_484319	orf1ab
23403	A	G	>hCoV-19/England/NORT-29DE57/2020|EPI_ISL_484319|2020-05-06	EPI_ISL_484319	S
27996	G	T	>hCoV-19/England/NORT-29DE57/2020|EPI_ISL_484319|2020-05-06	EPI_ISL_484319	ORF8
28144	C	T	>hCoV-19/England/NORT-29DE57/2020|EPI_ISL_484319|2020-05-06	EPI_ISL_484319	ORF8
28881	G	A	>hCoV-19/England/NORT-29DE57/2020|EPI_ISL_484319|2020-05-06	EPI_ISL_484319	N
28882	G	A	>hCoV-19/England/NORT-29DE57/2020|EPI_ISL_484319|2020-05-06	EPI_ISL_484319	N
28883	G	C	>hCoV-19/England/NORT-29DE57/2020|EPI_ISL_484319|2020-05-06	EPI_ISL_484319	N
241	C	T	>hCoV-19/England/NORT-29EFCC/2020|EPI_ISL_484320|2020-05-11	EPI_ISL_484320	NonCoding
3037	C	T	>hCoV-19/England/NORT-29EFCC/2020|EPI_ISL_484320|2020-05-11	EPI_ISL_484320	orf1ab
8782	T	C	>hCoV-19/England/NORT-29EFCC/2020|EPI_ISL_484320|2020-05-11	EPI_ISL_484320	orf1ab
14408	C	T	>hCoV-19/England/NORT-29EFCC/2020|EPI_ISL_484320|2020-05-11	EPI_ISL_484320	orf1ab
23403	A	G	>hCoV-19/England/NORT-29EFCC/2020|EPI_ISL_484320|2020-05-11	EPI_ISL_484320	S
28144	C	T	>hCoV-19/England/NORT-29EFCC/2020|EPI_ISL_484320|2020-05-11	EPI_ISL_484320	ORF8
28881	G	A	>hCoV-19/England/NORT-29EFCC/2020|EPI_ISL_484320|2020-05-11	EPI_ISL_484320	N
28882	G	A	>hCoV-19/England/NORT-29EFCC/2020|EPI_ISL_484320|2020-05-11	EPI_ISL_484320	N
28883	G	C	>hCoV-19/England/NORT-29EFCC/2020|EPI_ISL_484320|2020-05-11	EPI_ISL_484320	N
241	C	T	>hCoV-19/England/NORT-29F0AA/2020|EPI_ISL_484321|2020-05-12	EPI_ISL_484321	NonCoding
3037	C	T	>hCoV-19/England/NORT-29F0AA/2020|EPI_ISL_484321|2020-05-12	EPI_ISL_484321	orf1ab
6424	A	G	>hCoV-19/England/NORT-29F0AA/2020|EPI_ISL_484321|2020-05-12	EPI_ISL_484321	orf1ab
8782	T	C	>hCoV-19/England/NORT-29F0AA/2020|EPI_ISL_484321|2020-05-12	EPI_ISL_484321	orf1ab
10097	G	A	>hCoV-19/England/NORT-29F0AA/2020|EPI_ISL_484321|2020-05-12	EPI_ISL_484321	orf1ab
10369	C	T	>hCoV-19/England/NORT-29F0AA/2020|EPI_ISL_484321|2020-05-12	EPI_ISL_484321	orf1ab
13096	T	C	>hCoV-19/England/NORT-29F0AA/2020|EPI_ISL_484321|2020-05-12	EPI_ISL_484321	orf1ab
14408	C	T	>hCoV-19/England/NORT-29F0AA/2020|EPI_ISL_484321|2020-05-12	EPI_ISL_484321	orf1ab
21220	G	T	>hCoV-19/England/NORT-29F0AA/2020|EPI_ISL_484321|2020-05-12	EPI_ISL_484321	orf1ab
23403	A	G	>hCoV-19/England/NORT-29F0AA/2020|EPI_ISL_484321|2020-05-12	EPI_ISL_484321	S
23731	C	T	>hCoV-19/England/NORT-29F0AA/2020|EPI_ISL_484321|2020-05-12	EPI_ISL_484321	S
28144	C	T	>hCoV-19/England/NORT-29F0AA/2020|EPI_ISL_484321|2020-05-12	EPI_ISL_484321	ORF8
28195	G	A	>hCoV-19/England/NORT-29F0AA/2020|EPI_ISL_484321|2020-05-12	EPI_ISL_484321	ORF8
28203	T	C	>hCoV-19/England/NORT-29F0AA/2020|EPI_ISL_484321|2020-05-12	EPI_ISL_484321	ORF8
28881	G	A	>hCoV-19/England/NORT-29F0AA/2020|EPI_ISL_484321|2020-05-12	EPI_ISL_484321	N
28882	G	A	>hCoV-19/England/NORT-29F0AA/2020|EPI_ISL_484321|2020-05-12	EPI_ISL_484321	N
28883	G	C	>hCoV-19/England/NORT-29F0AA/2020|EPI_ISL_484321|2020-05-12	EPI_ISL_484321	N
241	C	T	>hCoV-19/England/NORT-29F0E6/2020|EPI_ISL_484322|2020-05-13	EPI_ISL_484322	NonCoding
3037	C	T	>hCoV-19/England/NORT-29F0E6/2020|EPI_ISL_484322|2020-05-13	EPI_ISL_484322	orf1ab
6537	G	A	>hCoV-19/England/NORT-29F0E6/2020|EPI_ISL_484322|2020-05-13	EPI_ISL_484322	orf1ab
8782	T	C	>hCoV-19/England/NORT-29F0E6/2020|EPI_ISL_484322|2020-05-13	EPI_ISL_484322	orf1ab
11001	C	T	>hCoV-19/England/NORT-29F0E6/2020|EPI_ISL_484322|2020-05-13	EPI_ISL_484322	orf1ab
13862	C	T	>hCoV-19/England/NORT-29F0E6/2020|EPI_ISL_484322|2020-05-13	EPI_ISL_484322	orf1ab
14408	C	T	>hCoV-19/England/NORT-29F0E6/2020|EPI_ISL_484322|2020-05-13	EPI_ISL_484322	orf1ab
23403	A	G	>hCoV-19/England/NORT-29F0E6/2020|EPI_ISL_484322|2020-05-13	EPI_ISL_484322	S
25448	A	G	>hCoV-19/England/NORT-29F0E6/2020|EPI_ISL_484322|2020-05-13	EPI_ISL_484322	ORF3a
28144	C	T	>hCoV-19/England/NORT-29F0E6/2020|EPI_ISL_484322|2020-05-13	EPI_ISL_484322	ORF8
28836	C	T	>hCoV-19/England/NORT-29F0E6/2020|EPI_ISL_484322|2020-05-13	EPI_ISL_484322	N
241	C	T	>hCoV-19/England/NORT-29F1C5/2020|EPI_ISL_484323|2020-05-12	EPI_ISL_484323	NonCoding
1912	C	T	>hCoV-19/England/NORT-29F1C5/2020|EPI_ISL_484323|2020-05-12	EPI_ISL_484323	orf1ab
3037	C	T	>hCoV-19/England/NORT-29F1C5/2020|EPI_ISL_484323|2020-05-12	EPI_ISL_484323	orf1ab
8782	T	C	>hCoV-19/England/NORT-29F1C5/2020|EPI_ISL_484323|2020-05-12	EPI_ISL_484323	orf1ab
14408	C	T	>hCoV-19/England/NORT-29F1C5/2020|EPI_ISL_484323|2020-05-12	EPI_ISL_484323	orf1ab
23403	A	G	>hCoV-19/England/NORT-29F1C5/2020|EPI_ISL_484323|2020-05-12	EPI_ISL_484323	S
28144	C	T	>hCoV-19/England/NORT-29F1C5/2020|EPI_ISL_484323|2020-05-12	EPI_ISL_484323	ORF8
28881	G	A	>hCoV-19/England/NORT-29F1C5/2020|EPI_ISL_484323|2020-05-12	EPI_ISL_484323	N
28882	G	A	>hCoV-19/England/NORT-29F1C5/2020|EPI_ISL_484323|2020-05-12	EPI_ISL_484323	N
28883	G	C	>hCoV-19/England/NORT-29F1C5/2020|EPI_ISL_484323|2020-05-12	EPI_ISL_484323	N
29708	C	T	>hCoV-19/England/NORT-29F1C5/2020|EPI_ISL_484323|2020-05-12	EPI_ISL_484323	NonCoding
241	C	T	>hCoV-19/England/NORT-29F1D4/2020|EPI_ISL_484324|2020-05-12	EPI_ISL_484324	NonCoding
1912	C	T	>hCoV-19/England/NORT-29F1D4/2020|EPI_ISL_484324|2020-05-12	EPI_ISL_484324	orf1ab
3037	C	T	>hCoV-19/England/NORT-29F1D4/2020|EPI_ISL_484324|2020-05-12	EPI_ISL_484324	orf1ab
8782	T	C	>hCoV-19/England/NORT-29F1D4/2020|EPI_ISL_484324|2020-05-12	EPI_ISL_484324	orf1ab
12774	C	T	>hCoV-19/England/NORT-29F1D4/2020|EPI_ISL_484324|2020-05-12	EPI_ISL_484324	orf1ab
14408	C	T	>hCoV-19/England/NORT-29F1D4/2020|EPI_ISL_484324|2020-05-12	EPI_ISL_484324	orf1ab
23403	A	G	>hCoV-19/England/NORT-29F1D4/2020|EPI_ISL_484324|2020-05-12	EPI_ISL_484324	S
28144	C	T	>hCoV-19/England/NORT-29F1D4/2020|EPI_ISL_484324|2020-05-12	EPI_ISL_484324	ORF8
28881	G	A	>hCoV-19/England/NORT-29F1D4/2020|EPI_ISL_484324|2020-05-12	EPI_ISL_484324	N
28882	G	A	>hCoV-19/England/NORT-29F1D4/2020|EPI_ISL_484324|2020-05-12	EPI_ISL_484324	N
28883	G	C	>hCoV-19/England/NORT-29F1D4/2020|EPI_ISL_484324|2020-05-12	EPI_ISL_484324	N
241	C	T	>hCoV-19/England/NORT-29F541/2020|EPI_ISL_484325|2020-04-29	EPI_ISL_484325	NonCoding
1389	A	G	>hCoV-19/England/NORT-29F541/2020|EPI_ISL_484325|2020-04-29	EPI_ISL_484325	orf1ab
1912	C	T	>hCoV-19/England/NORT-29F541/2020|EPI_ISL_484325|2020-04-29	EPI_ISL_484325	orf1ab
3037	C	T	>hCoV-19/England/NORT-29F541/2020|EPI_ISL_484325|2020-04-29	EPI_ISL_484325	orf1ab
8782	T	C	>hCoV-19/England/NORT-29F541/2020|EPI_ISL_484325|2020-04-29	EPI_ISL_484325	orf1ab
14408	C	T	>hCoV-19/England/NORT-29F541/2020|EPI_ISL_484325|2020-04-29	EPI_ISL_484325	orf1ab
23403	A	G	>hCoV-19/England/NORT-29F541/2020|EPI_ISL_484325|2020-04-29	EPI_ISL_484325	S
25248	T	C	>hCoV-19/England/NORT-29F541/2020|EPI_ISL_484325|2020-04-29	EPI_ISL_484325	S
28144	C	T	>hCoV-19/England/NORT-29F541/2020|EPI_ISL_484325|2020-04-29	EPI_ISL_484325	ORF8
28881	G	A	>hCoV-19/England/NORT-29F541/2020|EPI_ISL_484325|2020-04-29	EPI_ISL_484325	N
28882	G	A	>hCoV-19/England/NORT-29F541/2020|EPI_ISL_484325|2020-04-29	EPI_ISL_484325	N
28883	G	C	>hCoV-19/England/NORT-29F541/2020|EPI_ISL_484325|2020-04-29	EPI_ISL_484325	N
241	C	T	>hCoV-19/England/NORT-29F699/2020|EPI_ISL_484326|2020-04-30	EPI_ISL_484326	NonCoding
3037	C	T	>hCoV-19/England/NORT-29F699/2020|EPI_ISL_484326|2020-04-30	EPI_ISL_484326	orf1ab
6768	A	G	>hCoV-19/England/NORT-29F699/2020|EPI_ISL_484326|2020-04-30	EPI_ISL_484326	orf1ab
7798	G	T	>hCoV-19/England/NORT-29F699/2020|EPI_ISL_484326|2020-04-30	EPI_ISL_484326	orf1ab
8782	T	C	>hCoV-19/England/NORT-29F699/2020|EPI_ISL_484326|2020-04-30	EPI_ISL_484326	orf1ab
14408	C	T	>hCoV-19/England/NORT-29F699/2020|EPI_ISL_484326|2020-04-30	EPI_ISL_484326	orf1ab
20268	A	G	>hCoV-19/England/NORT-29F699/2020|EPI_ISL_484326|2020-04-30	EPI_ISL_484326	orf1ab
23403	A	G	>hCoV-19/England/NORT-29F699/2020|EPI_ISL_484326|2020-04-30	EPI_ISL_484326	S
28144	C	T	>hCoV-19/England/NORT-29F699/2020|EPI_ISL_484326|2020-04-30	EPI_ISL_484326	ORF8
28854	C	T	>hCoV-19/England/NORT-29F699/2020|EPI_ISL_484326|2020-04-30	EPI_ISL_484326	N
241	C	T	>hCoV-19/England/NORT-29F6C6/2020|EPI_ISL_484327|2020-04-29	EPI_ISL_484327	NonCoding
3037	C	T	>hCoV-19/England/NORT-29F6C6/2020|EPI_ISL_484327|2020-04-29	EPI_ISL_484327	orf1ab
7798	G	T	>hCoV-19/England/NORT-29F6C6/2020|EPI_ISL_484327|2020-04-29	EPI_ISL_484327	orf1ab
8782	T	C	>hCoV-19/England/NORT-29F6C6/2020|EPI_ISL_484327|2020-04-29	EPI_ISL_484327	orf1ab
14408	C	T	>hCoV-19/England/NORT-29F6C6/2020|EPI_ISL_484327|2020-04-29	EPI_ISL_484327	orf1ab
20268	A	G	>hCoV-19/England/NORT-29F6C6/2020|EPI_ISL_484327|2020-04-29	EPI_ISL_484327	orf1ab
23403	A	G	>hCoV-19/England/NORT-29F6C6/2020|EPI_ISL_484327|2020-04-29	EPI_ISL_484327	S
28144	C	T	>hCoV-19/England/NORT-29F6C6/2020|EPI_ISL_484327|2020-04-29	EPI_ISL_484327	ORF8
28854	C	T	>hCoV-19/England/NORT-29F6C6/2020|EPI_ISL_484327|2020-04-29	EPI_ISL_484327	N
241	C	T	>hCoV-19/England/NORW-ECD9A/2020|EPI_ISL_484330|2020-06-18	EPI_ISL_484330	NonCoding
3037	C	T	>hCoV-19/England/NORW-ECD9A/2020|EPI_ISL_484330|2020-06-18	EPI_ISL_484330	orf1ab
8782	T	C	>hCoV-19/England/NORW-ECD9A/2020|EPI_ISL_484330|2020-06-18	EPI_ISL_484330	orf1ab
14408	C	T	>hCoV-19/England/NORW-ECD9A/2020|EPI_ISL_484330|2020-06-18	EPI_ISL_484330	orf1ab
15181	G	A	>hCoV-19/England/NORW-ECD9A/2020|EPI_ISL_484330|2020-06-18	EPI_ISL_484330	orf1ab
16413	T	C	>hCoV-19/England/NORW-ECD9A/2020|EPI_ISL_484330|2020-06-18	EPI_ISL_484330	orf1ab
17814	G	T	>hCoV-19/England/NORW-ECD9A/2020|EPI_ISL_484330|2020-06-18	EPI_ISL_484330	orf1ab
19810	A	G	>hCoV-19/England/NORW-ECD9A/2020|EPI_ISL_484330|2020-06-18	EPI_ISL_484330	orf1ab
20268	A	G	>hCoV-19/England/NORW-ECD9A/2020|EPI_ISL_484330|2020-06-18	EPI_ISL_484330	orf1ab
23403	A	G	>hCoV-19/England/NORW-ECD9A/2020|EPI_ISL_484330|2020-06-18	EPI_ISL_484330	S
23941	A	T	>hCoV-19/England/NORW-ECD9A/2020|EPI_ISL_484330|2020-06-18	EPI_ISL_484330	S
28144	C	T	>hCoV-19/England/NORW-ECD9A/2020|EPI_ISL_484330|2020-06-18	EPI_ISL_484330	ORF8
29742	G	T	>hCoV-19/England/NORW-ECD9A/2020|EPI_ISL_484330|2020-06-18	EPI_ISL_484330	NonCoding
241	C	T	>hCoV-19/England/NORW-ECDA9/2020|EPI_ISL_484331|2020-06-15	EPI_ISL_484331	NonCoding
3037	C	T	>hCoV-19/England/NORW-ECDA9/2020|EPI_ISL_484331|2020-06-15	EPI_ISL_484331	orf1ab
3567	G	A	>hCoV-19/England/NORW-ECDA9/2020|EPI_ISL_484331|2020-06-15	EPI_ISL_484331	orf1ab
3583	C	T	>hCoV-19/England/NORW-ECDA9/2020|EPI_ISL_484331|2020-06-15	EPI_ISL_484331	orf1ab
8782	T	C	>hCoV-19/England/NORW-ECDA9/2020|EPI_ISL_484331|2020-06-15	EPI_ISL_484331	orf1ab
14408	C	T	>hCoV-19/England/NORW-ECDA9/2020|EPI_ISL_484331|2020-06-15	EPI_ISL_484331	orf1ab
21724	G	T	>hCoV-19/England/NORW-ECDA9/2020|EPI_ISL_484331|2020-06-15	EPI_ISL_484331	S
23047	T	C	>hCoV-19/England/NORW-ECDA9/2020|EPI_ISL_484331|2020-06-15	EPI_ISL_484331	S
23403	A	G	>hCoV-19/England/NORW-ECDA9/2020|EPI_ISL_484331|2020-06-15	EPI_ISL_484331	S
26013	C	T	>hCoV-19/England/NORW-ECDA9/2020|EPI_ISL_484331|2020-06-15	EPI_ISL_484331	ORF3a
27441	G	T	>hCoV-19/England/NORW-ECDA9/2020|EPI_ISL_484331|2020-06-15	EPI_ISL_484331	ORF7a
27598	G	A	>hCoV-19/England/NORW-ECDA9/2020|EPI_ISL_484331|2020-06-15	EPI_ISL_484331	ORF7a
28144	C	T	>hCoV-19/England/NORW-ECDA9/2020|EPI_ISL_484331|2020-06-15	EPI_ISL_484331	ORF8
28881	G	A	>hCoV-19/England/NORW-ECDA9/2020|EPI_ISL_484331|2020-06-15	EPI_ISL_484331	N
28882	G	A	>hCoV-19/England/NORW-ECDA9/2020|EPI_ISL_484331|2020-06-15	EPI_ISL_484331	N
28883	G	C	>hCoV-19/England/NORW-ECDA9/2020|EPI_ISL_484331|2020-06-15	EPI_ISL_484331	N
635	C	T	>hCoV-19/England/NORW-ECDB8/2020|EPI_ISL_484332|2020-06-18	EPI_ISL_484332	orf1ab
1440	G	A	>hCoV-19/England/NORW-ECDB8/2020|EPI_ISL_484332|2020-06-18	EPI_ISL_484332	orf1ab
2891	G	A	>hCoV-19/England/NORW-ECDB8/2020|EPI_ISL_484332|2020-06-18	EPI_ISL_484332	orf1ab
10188	C	T	>hCoV-19/England/NORW-ECDB8/2020|EPI_ISL_484332|2020-06-18	EPI_ISL_484332	orf1ab
10456	C	T	>hCoV-19/England/NORW-ECDB8/2020|EPI_ISL_484332|2020-06-18	EPI_ISL_484332	orf1ab
10507	C	T	>hCoV-19/England/NORW-ECDB8/2020|EPI_ISL_484332|2020-06-18	EPI_ISL_484332	orf1ab
14391	C	T	>hCoV-19/England/NORW-ECDB8/2020|EPI_ISL_484332|2020-06-18	EPI_ISL_484332	orf1ab
25640	T	C	>hCoV-19/England/NORW-ECDB8/2020|EPI_ISL_484332|2020-06-18	EPI_ISL_484332	ORF3a
28144	C	T	>hCoV-19/England/NORW-ECDB8/2020|EPI_ISL_484332|2020-06-18	EPI_ISL_484332	ORF8
28206	T	C	>hCoV-19/England/NORW-ECDB8/2020|EPI_ISL_484332|2020-06-18	EPI_ISL_484332	ORF8
241	C	T	>hCoV-19/England/NORW-EE897/2020|EPI_ISL_484335|2020-05-28	EPI_ISL_484335	NonCoding
3037	C	T	>hCoV-19/England/NORW-EE897/2020|EPI_ISL_484335|2020-05-28	EPI_ISL_484335	orf1ab
4002	C	T	>hCoV-19/England/NORW-EE897/2020|EPI_ISL_484335|2020-05-28	EPI_ISL_484335	orf1ab
8782	T	C	>hCoV-19/England/NORW-EE897/2020|EPI_ISL_484335|2020-05-28	EPI_ISL_484335	orf1ab
9438	C	T	>hCoV-19/England/NORW-EE897/2020|EPI_ISL_484335|2020-05-28	EPI_ISL_484335	orf1ab
10097	G	A	>hCoV-19/England/NORW-EE897/2020|EPI_ISL_484335|2020-05-28	EPI_ISL_484335	orf1ab
13536	C	T	>hCoV-19/England/NORW-EE897/2020|EPI_ISL_484335|2020-05-28	EPI_ISL_484335	orf1ab
14408	C	T	>hCoV-19/England/NORW-EE897/2020|EPI_ISL_484335|2020-05-28	EPI_ISL_484335	orf1ab
19109	G	A	>hCoV-19/England/NORW-EE897/2020|EPI_ISL_484335|2020-05-28	EPI_ISL_484335	orf1ab
23403	A	G	>hCoV-19/England/NORW-EE897/2020|EPI_ISL_484335|2020-05-28	EPI_ISL_484335	S
23731	C	T	>hCoV-19/England/NORW-EE897/2020|EPI_ISL_484335|2020-05-28	EPI_ISL_484335	S
28144	C	T	>hCoV-19/England/NORW-EE897/2020|EPI_ISL_484335|2020-05-28	EPI_ISL_484335	ORF8
28881	G	A	>hCoV-19/England/NORW-EE897/2020|EPI_ISL_484335|2020-05-28	EPI_ISL_484335	N
28882	G	A	>hCoV-19/England/NORW-EE897/2020|EPI_ISL_484335|2020-05-28	EPI_ISL_484335	N
28883	G	C	>hCoV-19/England/NORW-EE897/2020|EPI_ISL_484335|2020-05-28	EPI_ISL_484335	N
241	C	T	>hCoV-19/England/NORW-EE8F1/2020|EPI_ISL_484337|2020-06-04	EPI_ISL_484337	NonCoding
3037	C	T	>hCoV-19/England/NORW-EE8F1/2020|EPI_ISL_484337|2020-06-04	EPI_ISL_484337	orf1ab
6187	C	T	>hCoV-19/England/NORW-EE8F1/2020|EPI_ISL_484337|2020-06-04	EPI_ISL_484337	orf1ab
8782	T	C	>hCoV-19/England/NORW-EE8F1/2020|EPI_ISL_484337|2020-06-04	EPI_ISL_484337	orf1ab
10030	C	T	>hCoV-19/England/NORW-EE8F1/2020|EPI_ISL_484337|2020-06-04	EPI_ISL_484337	orf1ab
14408	C	T	>hCoV-19/England/NORW-EE8F1/2020|EPI_ISL_484337|2020-06-04	EPI_ISL_484337	orf1ab
22992	G	A	>hCoV-19/England/NORW-EE8F1/2020|EPI_ISL_484337|2020-06-04	EPI_ISL_484337	S
23403	A	G	>hCoV-19/England/NORW-EE8F1/2020|EPI_ISL_484337|2020-06-04	EPI_ISL_484337	S
28144	C	T	>hCoV-19/England/NORW-EE8F1/2020|EPI_ISL_484337|2020-06-04	EPI_ISL_484337	ORF8
28881	G	A	>hCoV-19/England/NORW-EE8F1/2020|EPI_ISL_484337|2020-06-04	EPI_ISL_484337	N
28882	G	A	>hCoV-19/England/NORW-EE8F1/2020|EPI_ISL_484337|2020-06-04	EPI_ISL_484337	N
28883	G	C	>hCoV-19/England/NORW-EE8F1/2020|EPI_ISL_484337|2020-06-04	EPI_ISL_484337	N
241	C	T	>hCoV-19/England/NORW-EE90D/2020|EPI_ISL_484338|2020-06-05	EPI_ISL_484338	NonCoding
3037	C	T	>hCoV-19/England/NORW-EE90D/2020|EPI_ISL_484338|2020-06-05	EPI_ISL_484338	orf1ab
6187	C	T	>hCoV-19/England/NORW-EE90D/2020|EPI_ISL_484338|2020-06-05	EPI_ISL_484338	orf1ab
8782	T	C	>hCoV-19/England/NORW-EE90D/2020|EPI_ISL_484338|2020-06-05	EPI_ISL_484338	orf1ab
10030	C	T	>hCoV-19/England/NORW-EE90D/2020|EPI_ISL_484338|2020-06-05	EPI_ISL_484338	orf1ab
14408	C	T	>hCoV-19/England/NORW-EE90D/2020|EPI_ISL_484338|2020-06-05	EPI_ISL_484338	orf1ab
22992	G	A	>hCoV-19/England/NORW-EE90D/2020|EPI_ISL_484338|2020-06-05	EPI_ISL_484338	S
23403	A	G	>hCoV-19/England/NORW-EE90D/2020|EPI_ISL_484338|2020-06-05	EPI_ISL_484338	S
28144	C	T	>hCoV-19/England/NORW-EE90D/2020|EPI_ISL_484338|2020-06-05	EPI_ISL_484338	ORF8
28881	G	A	>hCoV-19/England/NORW-EE90D/2020|EPI_ISL_484338|2020-06-05	EPI_ISL_484338	N
28882	G	A	>hCoV-19/England/NORW-EE90D/2020|EPI_ISL_484338|2020-06-05	EPI_ISL_484338	N
28883	G	C	>hCoV-19/England/NORW-EE90D/2020|EPI_ISL_484338|2020-06-05	EPI_ISL_484338	N
2480	A	G	>hCoV-19/England/NOTT-10DE9F/2020|EPI_ISL_484339|2020-03-16	EPI_ISL_484339	orf1ab
2558	C	T	>hCoV-19/England/NOTT-10DE9F/2020|EPI_ISL_484339|2020-03-16	EPI_ISL_484339	orf1ab
2940	C	T	>hCoV-19/England/NOTT-10DE9F/2020|EPI_ISL_484339|2020-03-16	EPI_ISL_484339	orf1ab
8782	T	C	>hCoV-19/England/NOTT-10DE9F/2020|EPI_ISL_484339|2020-03-16	EPI_ISL_484339	orf1ab
11083	G	T	>hCoV-19/England/NOTT-10DE9F/2020|EPI_ISL_484339|2020-03-16	EPI_ISL_484339	orf1ab
14805	C	T	>hCoV-19/England/NOTT-10DE9F/2020|EPI_ISL_484339|2020-03-16	EPI_ISL_484339	orf1ab
26144	G	T	>hCoV-19/England/NOTT-10DE9F/2020|EPI_ISL_484339|2020-03-16	EPI_ISL_484339	ORF3a
28144	C	T	>hCoV-19/England/NOTT-10DE9F/2020|EPI_ISL_484339|2020-03-16	EPI_ISL_484339	ORF8
29525	C	T	>hCoV-19/England/NOTT-10DE9F/2020|EPI_ISL_484339|2020-03-16	EPI_ISL_484339	N
241	C	T	>hCoV-19/England/NOTT-1120EC/2020|EPI_ISL_484340|2020-06-17	EPI_ISL_484340	NonCoding
2641	A	G	>hCoV-19/England/NOTT-1120EC/2020|EPI_ISL_484340|2020-06-17	EPI_ISL_484340	orf1ab
3037	C	T	>hCoV-19/England/NOTT-1120EC/2020|EPI_ISL_484340|2020-06-17	EPI_ISL_484340	orf1ab
3177	C	T	>hCoV-19/England/NOTT-1120EC/2020|EPI_ISL_484340|2020-06-17	EPI_ISL_484340	orf1ab
3622	C	T	>hCoV-19/England/NOTT-1120EC/2020|EPI_ISL_484340|2020-06-17	EPI_ISL_484340	orf1ab
4510	G	T	>hCoV-19/England/NOTT-1120EC/2020|EPI_ISL_484340|2020-06-17	EPI_ISL_484340	orf1ab
8782	T	C	>hCoV-19/England/NOTT-1120EC/2020|EPI_ISL_484340|2020-06-17	EPI_ISL_484340	orf1ab
14408	C	T	>hCoV-19/England/NOTT-1120EC/2020|EPI_ISL_484340|2020-06-17	EPI_ISL_484340	orf1ab
19481	G	T	>hCoV-19/England/NOTT-1120EC/2020|EPI_ISL_484340|2020-06-17	EPI_ISL_484340	orf1ab
23403	A	G	>hCoV-19/England/NOTT-1120EC/2020|EPI_ISL_484340|2020-06-17	EPI_ISL_484340	S
25654	G	T	>hCoV-19/England/NOTT-1120EC/2020|EPI_ISL_484340|2020-06-17	EPI_ISL_484340	ORF3a
25844	C	T	>hCoV-19/England/NOTT-1120EC/2020|EPI_ISL_484340|2020-06-17	EPI_ISL_484340	ORF3a
28087	C	T	>hCoV-19/England/NOTT-1120EC/2020|EPI_ISL_484340|2020-06-17	EPI_ISL_484340	ORF8
28144	C	T	>hCoV-19/England/NOTT-1120EC/2020|EPI_ISL_484340|2020-06-17	EPI_ISL_484340	ORF8
28881	G	A	>hCoV-19/England/NOTT-1120EC/2020|EPI_ISL_484340|2020-06-17	EPI_ISL_484340	N
28882	G	A	>hCoV-19/England/NOTT-1120EC/2020|EPI_ISL_484340|2020-06-17	EPI_ISL_484340	N
28883	G	C	>hCoV-19/England/NOTT-1120EC/2020|EPI_ISL_484340|2020-06-17	EPI_ISL_484340	N
199	G	T	>hCoV-19/England/NOTT-1120FB/2020|EPI_ISL_484341|2020-06-18	EPI_ISL_484341	NonCoding
241	C	T	>hCoV-19/England/NOTT-1120FB/2020|EPI_ISL_484341|2020-06-18	EPI_ISL_484341	NonCoding
2526	A	C	>hCoV-19/England/NOTT-1120FB/2020|EPI_ISL_484341|2020-06-18	EPI_ISL_484341	orf1ab
3037	C	T	>hCoV-19/England/NOTT-1120FB/2020|EPI_ISL_484341|2020-06-18	EPI_ISL_484341	orf1ab
8782	T	C	>hCoV-19/England/NOTT-1120FB/2020|EPI_ISL_484341|2020-06-18	EPI_ISL_484341	orf1ab
10440	C	T	>hCoV-19/England/NOTT-1120FB/2020|EPI_ISL_484341|2020-06-18	EPI_ISL_484341	orf1ab
14408	C	T	>hCoV-19/England/NOTT-1120FB/2020|EPI_ISL_484341|2020-06-18	EPI_ISL_484341	orf1ab
17163	C	T	>hCoV-19/England/NOTT-1120FB/2020|EPI_ISL_484341|2020-06-18	EPI_ISL_484341	orf1ab
21575	C	T	>hCoV-19/England/NOTT-1120FB/2020|EPI_ISL_484341|2020-06-18	EPI_ISL_484341	S
23403	A	G	>hCoV-19/England/NOTT-1120FB/2020|EPI_ISL_484341|2020-06-18	EPI_ISL_484341	S
25186	G	T	>hCoV-19/England/NOTT-1120FB/2020|EPI_ISL_484341|2020-06-18	EPI_ISL_484341	S
25316	T	C	>hCoV-19/England/NOTT-1120FB/2020|EPI_ISL_484341|2020-06-18	EPI_ISL_484341	S
28144	C	T	>hCoV-19/England/NOTT-1120FB/2020|EPI_ISL_484341|2020-06-18	EPI_ISL_484341	ORF8
28881	G	A	>hCoV-19/England/NOTT-1120FB/2020|EPI_ISL_484341|2020-06-18	EPI_ISL_484341	N
28882	G	A	>hCoV-19/England/NOTT-1120FB/2020|EPI_ISL_484341|2020-06-18	EPI_ISL_484341	N
28883	G	C	>hCoV-19/England/NOTT-1120FB/2020|EPI_ISL_484341|2020-06-18	EPI_ISL_484341	N
241	C	T	>hCoV-19/England/NOTT-112107/2020|EPI_ISL_484342|2020-06-20	EPI_ISL_484342	NonCoding
2641	A	G	>hCoV-19/England/NOTT-112107/2020|EPI_ISL_484342|2020-06-20	EPI_ISL_484342	orf1ab
3037	C	T	>hCoV-19/England/NOTT-112107/2020|EPI_ISL_484342|2020-06-20	EPI_ISL_484342	orf1ab
3177	C	T	>hCoV-19/England/NOTT-112107/2020|EPI_ISL_484342|2020-06-20	EPI_ISL_484342	orf1ab
3622	C	T	>hCoV-19/England/NOTT-112107/2020|EPI_ISL_484342|2020-06-20	EPI_ISL_484342	orf1ab
4510	G	T	>hCoV-19/England/NOTT-112107/2020|EPI_ISL_484342|2020-06-20	EPI_ISL_484342	orf1ab
8782	T	C	>hCoV-19/England/NOTT-112107/2020|EPI_ISL_484342|2020-06-20	EPI_ISL_484342	orf1ab
14408	C	T	>hCoV-19/England/NOTT-112107/2020|EPI_ISL_484342|2020-06-20	EPI_ISL_484342	orf1ab
19481	G	T	>hCoV-19/England/NOTT-112107/2020|EPI_ISL_484342|2020-06-20	EPI_ISL_484342	orf1ab
23403	A	G	>hCoV-19/England/NOTT-112107/2020|EPI_ISL_484342|2020-06-20	EPI_ISL_484342	S
25654	G	T	>hCoV-19/England/NOTT-112107/2020|EPI_ISL_484342|2020-06-20	EPI_ISL_484342	ORF3a
25844	C	T	>hCoV-19/England/NOTT-112107/2020|EPI_ISL_484342|2020-06-20	EPI_ISL_484342	ORF3a
28087	C	T	>hCoV-19/England/NOTT-112107/2020|EPI_ISL_484342|2020-06-20	EPI_ISL_484342	ORF8
28144	C	T	>hCoV-19/England/NOTT-112107/2020|EPI_ISL_484342|2020-06-20	EPI_ISL_484342	ORF8
28881	G	A	>hCoV-19/England/NOTT-112107/2020|EPI_ISL_484342|2020-06-20	EPI_ISL_484342	N
28882	G	A	>hCoV-19/England/NOTT-112107/2020|EPI_ISL_484342|2020-06-20	EPI_ISL_484342	N
28883	G	C	>hCoV-19/England/NOTT-112107/2020|EPI_ISL_484342|2020-06-20	EPI_ISL_484342	N
29329	G	T	>hCoV-19/England/NOTT-112107/2020|EPI_ISL_484342|2020-06-20	EPI_ISL_484342	N
241	C	T	>hCoV-19/England/NOTT-112116/2020|EPI_ISL_484343|2020-06-17	EPI_ISL_484343	NonCoding
1912	C	T	>hCoV-19/England/NOTT-112116/2020|EPI_ISL_484343|2020-06-17	EPI_ISL_484343	orf1ab
3037	C	T	>hCoV-19/England/NOTT-112116/2020|EPI_ISL_484343|2020-06-17	EPI_ISL_484343	orf1ab
8782	T	C	>hCoV-19/England/NOTT-112116/2020|EPI_ISL_484343|2020-06-17	EPI_ISL_484343	orf1ab
14408	C	T	>hCoV-19/England/NOTT-112116/2020|EPI_ISL_484343|2020-06-17	EPI_ISL_484343	orf1ab
23403	A	G	>hCoV-19/England/NOTT-112116/2020|EPI_ISL_484343|2020-06-17	EPI_ISL_484343	S
27264	T	G	>hCoV-19/England/NOTT-112116/2020|EPI_ISL_484343|2020-06-17	EPI_ISL_484343	ORF6
28093	C	T	>hCoV-19/England/NOTT-112116/2020|EPI_ISL_484343|2020-06-17	EPI_ISL_484343	ORF8
28144	C	T	>hCoV-19/England/NOTT-112116/2020|EPI_ISL_484343|2020-06-17	EPI_ISL_484343	ORF8
28881	G	A	>hCoV-19/England/NOTT-112116/2020|EPI_ISL_484343|2020-06-17	EPI_ISL_484343	N
28882	G	A	>hCoV-19/England/NOTT-112116/2020|EPI_ISL_484343|2020-06-17	EPI_ISL_484343	N
28883	G	C	>hCoV-19/England/NOTT-112116/2020|EPI_ISL_484343|2020-06-17	EPI_ISL_484343	N
29543	G	A	>hCoV-19/England/NOTT-112116/2020|EPI_ISL_484343|2020-06-17	EPI_ISL_484343	NonCoding
241	C	T	>hCoV-19/England/NOTT-112134/2020|EPI_ISL_484345|2020-06-18	EPI_ISL_484345	NonCoding
1462	G	A	>hCoV-19/England/NOTT-112134/2020|EPI_ISL_484345|2020-06-18	EPI_ISL_484345	orf1ab
3037	C	T	>hCoV-19/England/NOTT-112134/2020|EPI_ISL_484345|2020-06-18	EPI_ISL_484345	orf1ab
8782	T	C	>hCoV-19/England/NOTT-112134/2020|EPI_ISL_484345|2020-06-18	EPI_ISL_484345	orf1ab
14408	C	T	>hCoV-19/England/NOTT-112134/2020|EPI_ISL_484345|2020-06-18	EPI_ISL_484345	orf1ab
14621	C	A	>hCoV-19/England/NOTT-112134/2020|EPI_ISL_484345|2020-06-18	EPI_ISL_484345	orf1ab
16289	C	T	>hCoV-19/England/NOTT-112134/2020|EPI_ISL_484345|2020-06-18	EPI_ISL_484345	orf1ab
18088	G	T	>hCoV-19/England/NOTT-112134/2020|EPI_ISL_484345|2020-06-18	EPI_ISL_484345	orf1ab
19419	G	T	>hCoV-19/England/NOTT-112134/2020|EPI_ISL_484345|2020-06-18	EPI_ISL_484345	orf1ab
22987	C	T	>hCoV-19/England/NOTT-112134/2020|EPI_ISL_484345|2020-06-18	EPI_ISL_484345	S
23403	A	G	>hCoV-19/England/NOTT-112134/2020|EPI_ISL_484345|2020-06-18	EPI_ISL_484345	S
25429	G	T	>hCoV-19/England/NOTT-112134/2020|EPI_ISL_484345|2020-06-18	EPI_ISL_484345	ORF3a
27527	C	T	>hCoV-19/England/NOTT-112134/2020|EPI_ISL_484345|2020-06-18	EPI_ISL_484345	ORF7a
28144	C	T	>hCoV-19/England/NOTT-112134/2020|EPI_ISL_484345|2020-06-18	EPI_ISL_484345	ORF8
29095	C	T	>hCoV-19/England/NOTT-112134/2020|EPI_ISL_484345|2020-06-18	EPI_ISL_484345	N
29385	A	G	>hCoV-19/England/NOTT-112134/2020|EPI_ISL_484345|2020-06-18	EPI_ISL_484345	N
241	C	T	>hCoV-19/England/NOTT-112143/2020|EPI_ISL_484346|2020-06-18	EPI_ISL_484346	NonCoding
435	A	G	>hCoV-19/England/NOTT-112143/2020|EPI_ISL_484346|2020-06-18	EPI_ISL_484346	orf1ab
1437	C	T	>hCoV-19/England/NOTT-112143/2020|EPI_ISL_484346|2020-06-18	EPI_ISL_484346	orf1ab
3037	C	T	>hCoV-19/England/NOTT-112143/2020|EPI_ISL_484346|2020-06-18	EPI_ISL_484346	orf1ab
8782	T	C	>hCoV-19/England/NOTT-112143/2020|EPI_ISL_484346|2020-06-18	EPI_ISL_484346	orf1ab
14408	C	T	>hCoV-19/England/NOTT-112143/2020|EPI_ISL_484346|2020-06-18	EPI_ISL_484346	orf1ab
19269	C	T	>hCoV-19/England/NOTT-112143/2020|EPI_ISL_484346|2020-06-18	EPI_ISL_484346	orf1ab
23403	A	G	>hCoV-19/England/NOTT-112143/2020|EPI_ISL_484346|2020-06-18	EPI_ISL_484346	S
28144	C	T	>hCoV-19/England/NOTT-112143/2020|EPI_ISL_484346|2020-06-18	EPI_ISL_484346	ORF8
28881	G	A	>hCoV-19/England/NOTT-112143/2020|EPI_ISL_484346|2020-06-18	EPI_ISL_484346	N
28882	G	A	>hCoV-19/England/NOTT-112143/2020|EPI_ISL_484346|2020-06-18	EPI_ISL_484346	N
28883	G	C	>hCoV-19/England/NOTT-112143/2020|EPI_ISL_484346|2020-06-18	EPI_ISL_484346	N
29745	G	T	>hCoV-19/England/NOTT-112143/2020|EPI_ISL_484346|2020-06-18	EPI_ISL_484346	NonCoding
199	G	T	>hCoV-19/England/NOTT-112152/2020|EPI_ISL_484347|2020-06-19	EPI_ISL_484347	NonCoding
241	C	T	>hCoV-19/England/NOTT-112152/2020|EPI_ISL_484347|2020-06-19	EPI_ISL_484347	NonCoding
2526	A	C	>hCoV-19/England/NOTT-112152/2020|EPI_ISL_484347|2020-06-19	EPI_ISL_484347	orf1ab
3037	C	T	>hCoV-19/England/NOTT-112152/2020|EPI_ISL_484347|2020-06-19	EPI_ISL_484347	orf1ab
3464	C	T	>hCoV-19/England/NOTT-112152/2020|EPI_ISL_484347|2020-06-19	EPI_ISL_484347	orf1ab
8782	T	C	>hCoV-19/England/NOTT-112152/2020|EPI_ISL_484347|2020-06-19	EPI_ISL_484347	orf1ab
10440	C	T	>hCoV-19/England/NOTT-112152/2020|EPI_ISL_484347|2020-06-19	EPI_ISL_484347	orf1ab
14408	C	T	>hCoV-19/England/NOTT-112152/2020|EPI_ISL_484347|2020-06-19	EPI_ISL_484347	orf1ab
17163	C	T	>hCoV-19/England/NOTT-112152/2020|EPI_ISL_484347|2020-06-19	EPI_ISL_484347	orf1ab
21575	C	T	>hCoV-19/England/NOTT-112152/2020|EPI_ISL_484347|2020-06-19	EPI_ISL_484347	S
23403	A	G	>hCoV-19/England/NOTT-112152/2020|EPI_ISL_484347|2020-06-19	EPI_ISL_484347	S
25186	G	T	>hCoV-19/England/NOTT-112152/2020|EPI_ISL_484347|2020-06-19	EPI_ISL_484347	S
25316	T	C	>hCoV-19/England/NOTT-112152/2020|EPI_ISL_484347|2020-06-19	EPI_ISL_484347	S
28144	C	T	>hCoV-19/England/NOTT-112152/2020|EPI_ISL_484347|2020-06-19	EPI_ISL_484347	ORF8
28881	G	A	>hCoV-19/England/NOTT-112152/2020|EPI_ISL_484347|2020-06-19	EPI_ISL_484347	N
28882	G	A	>hCoV-19/England/NOTT-112152/2020|EPI_ISL_484347|2020-06-19	EPI_ISL_484347	N
28883	G	C	>hCoV-19/England/NOTT-112152/2020|EPI_ISL_484347|2020-06-19	EPI_ISL_484347	N
199	G	T	>hCoV-19/England/NOTT-112161/2020|EPI_ISL_484348|2020-06-20	EPI_ISL_484348	NonCoding
241	C	T	>hCoV-19/England/NOTT-112161/2020|EPI_ISL_484348|2020-06-20	EPI_ISL_484348	NonCoding
2526	A	C	>hCoV-19/England/NOTT-112161/2020|EPI_ISL_484348|2020-06-20	EPI_ISL_484348	orf1ab
3037	C	T	>hCoV-19/England/NOTT-112161/2020|EPI_ISL_484348|2020-06-20	EPI_ISL_484348	orf1ab
8782	T	C	>hCoV-19/England/NOTT-112161/2020|EPI_ISL_484348|2020-06-20	EPI_ISL_484348	orf1ab
10440	C	T	>hCoV-19/England/NOTT-112161/2020|EPI_ISL_484348|2020-06-20	EPI_ISL_484348	orf1ab
14408	C	T	>hCoV-19/England/NOTT-112161/2020|EPI_ISL_484348|2020-06-20	EPI_ISL_484348	orf1ab
17163	C	T	>hCoV-19/England/NOTT-112161/2020|EPI_ISL_484348|2020-06-20	EPI_ISL_484348	orf1ab
21575	C	T	>hCoV-19/England/NOTT-112161/2020|EPI_ISL_484348|2020-06-20	EPI_ISL_484348	S
23403	A	G	>hCoV-19/England/NOTT-112161/2020|EPI_ISL_484348|2020-06-20	EPI_ISL_484348	S
25186	G	T	>hCoV-19/England/NOTT-112161/2020|EPI_ISL_484348|2020-06-20	EPI_ISL_484348	S
25316	T	C	>hCoV-19/England/NOTT-112161/2020|EPI_ISL_484348|2020-06-20	EPI_ISL_484348	S
28144	C	T	>hCoV-19/England/NOTT-112161/2020|EPI_ISL_484348|2020-06-20	EPI_ISL_484348	ORF8
28881	G	A	>hCoV-19/England/NOTT-112161/2020|EPI_ISL_484348|2020-06-20	EPI_ISL_484348	N
28882	G	A	>hCoV-19/England/NOTT-112161/2020|EPI_ISL_484348|2020-06-20	EPI_ISL_484348	N
28883	G	C	>hCoV-19/England/NOTT-112161/2020|EPI_ISL_484348|2020-06-20	EPI_ISL_484348	N
241	C	T	>hCoV-19/England/NOTT-112170/2020|EPI_ISL_484349|2020-06-20	EPI_ISL_484349	NonCoding
2641	A	G	>hCoV-19/England/NOTT-112170/2020|EPI_ISL_484349|2020-06-20	EPI_ISL_484349	orf1ab
3037	C	T	>hCoV-19/England/NOTT-112170/2020|EPI_ISL_484349|2020-06-20	EPI_ISL_484349	orf1ab
3177	C	T	>hCoV-19/England/NOTT-112170/2020|EPI_ISL_484349|2020-06-20	EPI_ISL_484349	orf1ab
3622	C	T	>hCoV-19/England/NOTT-112170/2020|EPI_ISL_484349|2020-06-20	EPI_ISL_484349	orf1ab
4510	G	T	>hCoV-19/England/NOTT-112170/2020|EPI_ISL_484349|2020-06-20	EPI_ISL_484349	orf1ab
8782	T	C	>hCoV-19/England/NOTT-112170/2020|EPI_ISL_484349|2020-06-20	EPI_ISL_484349	orf1ab
14408	C	T	>hCoV-19/England/NOTT-112170/2020|EPI_ISL_484349|2020-06-20	EPI_ISL_484349	orf1ab
19481	G	T	>hCoV-19/England/NOTT-112170/2020|EPI_ISL_484349|2020-06-20	EPI_ISL_484349	orf1ab
23403	A	G	>hCoV-19/England/NOTT-112170/2020|EPI_ISL_484349|2020-06-20	EPI_ISL_484349	S
25654	G	T	>hCoV-19/England/NOTT-112170/2020|EPI_ISL_484349|2020-06-20	EPI_ISL_484349	ORF3a
25844	C	T	>hCoV-19/England/NOTT-112170/2020|EPI_ISL_484349|2020-06-20	EPI_ISL_484349	ORF3a
28087	C	T	>hCoV-19/England/NOTT-112170/2020|EPI_ISL_484349|2020-06-20	EPI_ISL_484349	ORF8
28144	C	T	>hCoV-19/England/NOTT-112170/2020|EPI_ISL_484349|2020-06-20	EPI_ISL_484349	ORF8
28881	G	A	>hCoV-19/England/NOTT-112170/2020|EPI_ISL_484349|2020-06-20	EPI_ISL_484349	N
28882	G	A	>hCoV-19/England/NOTT-112170/2020|EPI_ISL_484349|2020-06-20	EPI_ISL_484349	N
28883	G	C	>hCoV-19/England/NOTT-112170/2020|EPI_ISL_484349|2020-06-20	EPI_ISL_484349	N
29329	G	T	>hCoV-19/England/NOTT-112170/2020|EPI_ISL_484349|2020-06-20	EPI_ISL_484349	N
199	G	T	>hCoV-19/England/NOTT-1121CB/2020|EPI_ISL_484350|2020-06-23	EPI_ISL_484350	NonCoding
241	C	T	>hCoV-19/England/NOTT-1121CB/2020|EPI_ISL_484350|2020-06-23	EPI_ISL_484350	NonCoding
2526	A	C	>hCoV-19/England/NOTT-1121CB/2020|EPI_ISL_484350|2020-06-23	EPI_ISL_484350	orf1ab
3037	C	T	>hCoV-19/England/NOTT-1121CB/2020|EPI_ISL_484350|2020-06-23	EPI_ISL_484350	orf1ab
8782	T	C	>hCoV-19/England/NOTT-1121CB/2020|EPI_ISL_484350|2020-06-23	EPI_ISL_484350	orf1ab
10440	C	T	>hCoV-19/England/NOTT-1121CB/2020|EPI_ISL_484350|2020-06-23	EPI_ISL_484350	orf1ab
14408	C	T	>hCoV-19/England/NOTT-1121CB/2020|EPI_ISL_484350|2020-06-23	EPI_ISL_484350	orf1ab
17163	C	T	>hCoV-19/England/NOTT-1121CB/2020|EPI_ISL_484350|2020-06-23	EPI_ISL_484350	orf1ab
21575	C	T	>hCoV-19/England/NOTT-1121CB/2020|EPI_ISL_484350|2020-06-23	EPI_ISL_484350	S
23403	A	G	>hCoV-19/England/NOTT-1121CB/2020|EPI_ISL_484350|2020-06-23	EPI_ISL_484350	S
25186	G	T	>hCoV-19/England/NOTT-1121CB/2020|EPI_ISL_484350|2020-06-23	EPI_ISL_484350	S
25316	T	C	>hCoV-19/England/NOTT-1121CB/2020|EPI_ISL_484350|2020-06-23	EPI_ISL_484350	S
27223	C	T	>hCoV-19/England/NOTT-1121CB/2020|EPI_ISL_484350|2020-06-23	EPI_ISL_484350	ORF6
28144	C	T	>hCoV-19/England/NOTT-1121CB/2020|EPI_ISL_484350|2020-06-23	EPI_ISL_484350	ORF8
28881	G	A	>hCoV-19/England/NOTT-1121CB/2020|EPI_ISL_484350|2020-06-23	EPI_ISL_484350	N
28882	G	A	>hCoV-19/England/NOTT-1121CB/2020|EPI_ISL_484350|2020-06-23	EPI_ISL_484350	N
28883	G	C	>hCoV-19/England/NOTT-1121CB/2020|EPI_ISL_484350|2020-06-23	EPI_ISL_484350	N
241	C	T	>hCoV-19/England/NOTT-1121DA/2020|EPI_ISL_484351|2020-06-23	EPI_ISL_484351	NonCoding
3037	C	T	>hCoV-19/England/NOTT-1121DA/2020|EPI_ISL_484351|2020-06-23	EPI_ISL_484351	orf1ab
8782	T	C	>hCoV-19/England/NOTT-1121DA/2020|EPI_ISL_484351|2020-06-23	EPI_ISL_484351	orf1ab
14408	C	T	>hCoV-19/England/NOTT-1121DA/2020|EPI_ISL_484351|2020-06-23	EPI_ISL_484351	orf1ab
20425	A	G	>hCoV-19/England/NOTT-1121DA/2020|EPI_ISL_484351|2020-06-23	EPI_ISL_484351	orf1ab
21641	G	T	>hCoV-19/England/NOTT-1121DA/2020|EPI_ISL_484351|2020-06-23	EPI_ISL_484351	S
23403	A	G	>hCoV-19/England/NOTT-1121DA/2020|EPI_ISL_484351|2020-06-23	EPI_ISL_484351	S
25945	C	A	>hCoV-19/England/NOTT-1121DA/2020|EPI_ISL_484351|2020-06-23	EPI_ISL_484351	ORF3a
28144	C	T	>hCoV-19/England/NOTT-1121DA/2020|EPI_ISL_484351|2020-06-23	EPI_ISL_484351	ORF8
28881	G	A	>hCoV-19/England/NOTT-1121DA/2020|EPI_ISL_484351|2020-06-23	EPI_ISL_484351	N
28882	G	A	>hCoV-19/England/NOTT-1121DA/2020|EPI_ISL_484351|2020-06-23	EPI_ISL_484351	N
28883	G	C	>hCoV-19/England/NOTT-1121DA/2020|EPI_ISL_484351|2020-06-23	EPI_ISL_484351	N
199	G	T	>hCoV-19/England/NOTT-1121E9/2020|EPI_ISL_484352|2020-06-21	EPI_ISL_484352	NonCoding
241	C	T	>hCoV-19/England/NOTT-1121E9/2020|EPI_ISL_484352|2020-06-21	EPI_ISL_484352	NonCoding
2526	A	C	>hCoV-19/England/NOTT-1121E9/2020|EPI_ISL_484352|2020-06-21	EPI_ISL_484352	orf1ab
3037	C	T	>hCoV-19/England/NOTT-1121E9/2020|EPI_ISL_484352|2020-06-21	EPI_ISL_484352	orf1ab
8782	T	C	>hCoV-19/England/NOTT-1121E9/2020|EPI_ISL_484352|2020-06-21	EPI_ISL_484352	orf1ab
10440	C	T	>hCoV-19/England/NOTT-1121E9/2020|EPI_ISL_484352|2020-06-21	EPI_ISL_484352	orf1ab
14408	C	T	>hCoV-19/England/NOTT-1121E9/2020|EPI_ISL_484352|2020-06-21	EPI_ISL_484352	orf1ab
17163	C	T	>hCoV-19/England/NOTT-1121E9/2020|EPI_ISL_484352|2020-06-21	EPI_ISL_484352	orf1ab
21575	C	T	>hCoV-19/England/NOTT-1121E9/2020|EPI_ISL_484352|2020-06-21	EPI_ISL_484352	S
23403	A	G	>hCoV-19/England/NOTT-1121E9/2020|EPI_ISL_484352|2020-06-21	EPI_ISL_484352	S
25186	G	T	>hCoV-19/England/NOTT-1121E9/2020|EPI_ISL_484352|2020-06-21	EPI_ISL_484352	S
25316	T	C	>hCoV-19/England/NOTT-1121E9/2020|EPI_ISL_484352|2020-06-21	EPI_ISL_484352	S
28144	C	T	>hCoV-19/England/NOTT-1121E9/2020|EPI_ISL_484352|2020-06-21	EPI_ISL_484352	ORF8
28881	G	A	>hCoV-19/England/NOTT-1121E9/2020|EPI_ISL_484352|2020-06-21	EPI_ISL_484352	N
28882	G	A	>hCoV-19/England/NOTT-1121E9/2020|EPI_ISL_484352|2020-06-21	EPI_ISL_484352	N
28883	G	C	>hCoV-19/England/NOTT-1121E9/2020|EPI_ISL_484352|2020-06-21	EPI_ISL_484352	N
241	C	T	>hCoV-19/England/NOTT-1121F8/2020|EPI_ISL_484353|2020-06-22	EPI_ISL_484353	NonCoding
1912	C	T	>hCoV-19/England/NOTT-1121F8/2020|EPI_ISL_484353|2020-06-22	EPI_ISL_484353	orf1ab
3037	C	T	>hCoV-19/England/NOTT-1121F8/2020|EPI_ISL_484353|2020-06-22	EPI_ISL_484353	orf1ab
8782	T	C	>hCoV-19/England/NOTT-1121F8/2020|EPI_ISL_484353|2020-06-22	EPI_ISL_484353	orf1ab
14408	C	T	>hCoV-19/England/NOTT-1121F8/2020|EPI_ISL_484353|2020-06-22	EPI_ISL_484353	orf1ab
23403	A	G	>hCoV-19/England/NOTT-1121F8/2020|EPI_ISL_484353|2020-06-22	EPI_ISL_484353	S
27264	T	G	>hCoV-19/England/NOTT-1121F8/2020|EPI_ISL_484353|2020-06-22	EPI_ISL_484353	ORF6
28093	C	T	>hCoV-19/England/NOTT-1121F8/2020|EPI_ISL_484353|2020-06-22	EPI_ISL_484353	ORF8
28144	C	T	>hCoV-19/England/NOTT-1121F8/2020|EPI_ISL_484353|2020-06-22	EPI_ISL_484353	ORF8
28881	G	A	>hCoV-19/England/NOTT-1121F8/2020|EPI_ISL_484353|2020-06-22	EPI_ISL_484353	N
28882	G	A	>hCoV-19/England/NOTT-1121F8/2020|EPI_ISL_484353|2020-06-22	EPI_ISL_484353	N
28883	G	C	>hCoV-19/England/NOTT-1121F8/2020|EPI_ISL_484353|2020-06-22	EPI_ISL_484353	N
29543	G	A	>hCoV-19/England/NOTT-1121F8/2020|EPI_ISL_484353|2020-06-22	EPI_ISL_484353	NonCoding
241	C	T	>hCoV-19/England/NOTT-112204/2020|EPI_ISL_484354|2020-05-03	EPI_ISL_484354	NonCoding
3037	C	T	>hCoV-19/England/NOTT-112204/2020|EPI_ISL_484354|2020-05-03	EPI_ISL_484354	orf1ab
8782	T	C	>hCoV-19/England/NOTT-112204/2020|EPI_ISL_484354|2020-05-03	EPI_ISL_484354	orf1ab
9022	T	C	>hCoV-19/England/NOTT-112204/2020|EPI_ISL_484354|2020-05-03	EPI_ISL_484354	orf1ab
14408	C	T	>hCoV-19/England/NOTT-112204/2020|EPI_ISL_484354|2020-05-03	EPI_ISL_484354	orf1ab
23403	A	G	>hCoV-19/England/NOTT-112204/2020|EPI_ISL_484354|2020-05-03	EPI_ISL_484354	S
28144	C	T	>hCoV-19/England/NOTT-112204/2020|EPI_ISL_484354|2020-05-03	EPI_ISL_484354	ORF8
28881	G	A	>hCoV-19/England/NOTT-112204/2020|EPI_ISL_484354|2020-05-03	EPI_ISL_484354	N
28882	G	A	>hCoV-19/England/NOTT-112204/2020|EPI_ISL_484354|2020-05-03	EPI_ISL_484354	N
28883	G	C	>hCoV-19/England/NOTT-112204/2020|EPI_ISL_484354|2020-05-03	EPI_ISL_484354	N
241	C	T	>hCoV-19/England/NOTT-112213/2020|EPI_ISL_484355|2020-04-25	EPI_ISL_484355	NonCoding
3037	C	T	>hCoV-19/England/NOTT-112213/2020|EPI_ISL_484355|2020-04-25	EPI_ISL_484355	orf1ab
8782	T	C	>hCoV-19/England/NOTT-112213/2020|EPI_ISL_484355|2020-04-25	EPI_ISL_484355	orf1ab
8802	C	T	>hCoV-19/England/NOTT-112213/2020|EPI_ISL_484355|2020-04-25	EPI_ISL_484355	orf1ab
14408	C	T	>hCoV-19/England/NOTT-112213/2020|EPI_ISL_484355|2020-04-25	EPI_ISL_484355	orf1ab
17944	G	A	>hCoV-19/England/NOTT-112213/2020|EPI_ISL_484355|2020-04-25	EPI_ISL_484355	orf1ab
21315	A	T	>hCoV-19/England/NOTT-112213/2020|EPI_ISL_484355|2020-04-25	EPI_ISL_484355	orf1ab
23403	A	G	>hCoV-19/England/NOTT-112213/2020|EPI_ISL_484355|2020-04-25	EPI_ISL_484355	S
27046	C	T	>hCoV-19/England/NOTT-112213/2020|EPI_ISL_484355|2020-04-25	EPI_ISL_484355	M
28144	C	T	>hCoV-19/England/NOTT-112213/2020|EPI_ISL_484355|2020-04-25	EPI_ISL_484355	ORF8
28881	G	A	>hCoV-19/England/NOTT-112213/2020|EPI_ISL_484355|2020-04-25	EPI_ISL_484355	N
28882	G	A	>hCoV-19/England/NOTT-112213/2020|EPI_ISL_484355|2020-04-25	EPI_ISL_484355	N
28883	G	C	>hCoV-19/England/NOTT-112213/2020|EPI_ISL_484355|2020-04-25	EPI_ISL_484355	N
241	C	T	>hCoV-19/England/NOTT-112222/2020|EPI_ISL_484356|2020-04-30	EPI_ISL_484356	NonCoding
3037	C	T	>hCoV-19/England/NOTT-112222/2020|EPI_ISL_484356|2020-04-30	EPI_ISL_484356	orf1ab
8782	T	C	>hCoV-19/England/NOTT-112222/2020|EPI_ISL_484356|2020-04-30	EPI_ISL_484356	orf1ab
10151	G	T	>hCoV-19/England/NOTT-112222/2020|EPI_ISL_484356|2020-04-30	EPI_ISL_484356	orf1ab
10323	A	G	>hCoV-19/England/NOTT-112222/2020|EPI_ISL_484356|2020-04-30	EPI_ISL_484356	orf1ab
14408	C	T	>hCoV-19/England/NOTT-112222/2020|EPI_ISL_484356|2020-04-30	EPI_ISL_484356	orf1ab
22790	A	G	>hCoV-19/England/NOTT-112222/2020|EPI_ISL_484356|2020-04-30	EPI_ISL_484356	S
23403	A	G	>hCoV-19/England/NOTT-112222/2020|EPI_ISL_484356|2020-04-30	EPI_ISL_484356	S
24862	A	G	>hCoV-19/England/NOTT-112222/2020|EPI_ISL_484356|2020-04-30	EPI_ISL_484356	S
28144	C	T	>hCoV-19/England/NOTT-112222/2020|EPI_ISL_484356|2020-04-30	EPI_ISL_484356	ORF8
241	C	T	>hCoV-19/England/NOTT-112231/2020|EPI_ISL_484357|2020-05-04	EPI_ISL_484357	NonCoding
3037	C	T	>hCoV-19/England/NOTT-112231/2020|EPI_ISL_484357|2020-05-04	EPI_ISL_484357	orf1ab
8782	T	C	>hCoV-19/England/NOTT-112231/2020|EPI_ISL_484357|2020-05-04	EPI_ISL_484357	orf1ab
9438	C	T	>hCoV-19/England/NOTT-112231/2020|EPI_ISL_484357|2020-05-04	EPI_ISL_484357	orf1ab
14408	C	T	>hCoV-19/England/NOTT-112231/2020|EPI_ISL_484357|2020-05-04	EPI_ISL_484357	orf1ab
16329	C	T	>hCoV-19/England/NOTT-112231/2020|EPI_ISL_484357|2020-05-04	EPI_ISL_484357	orf1ab
23403	A	G	>hCoV-19/England/NOTT-112231/2020|EPI_ISL_484357|2020-05-04	EPI_ISL_484357	S
27046	C	T	>hCoV-19/England/NOTT-112231/2020|EPI_ISL_484357|2020-05-04	EPI_ISL_484357	M
28144	C	T	>hCoV-19/England/NOTT-112231/2020|EPI_ISL_484357|2020-05-04	EPI_ISL_484357	ORF8
28881	G	A	>hCoV-19/England/NOTT-112231/2020|EPI_ISL_484357|2020-05-04	EPI_ISL_484357	N
28882	G	A	>hCoV-19/England/NOTT-112231/2020|EPI_ISL_484357|2020-05-04	EPI_ISL_484357	N
28883	G	C	>hCoV-19/England/NOTT-112231/2020|EPI_ISL_484357|2020-05-04	EPI_ISL_484357	N
241	C	T	>hCoV-19/England/NOTT-112240/2020|EPI_ISL_484358|2020-05-04	EPI_ISL_484358	NonCoding
3037	C	T	>hCoV-19/England/NOTT-112240/2020|EPI_ISL_484358|2020-05-04	EPI_ISL_484358	orf1ab
8782	T	C	>hCoV-19/England/NOTT-112240/2020|EPI_ISL_484358|2020-05-04	EPI_ISL_484358	orf1ab
14408	C	T	>hCoV-19/England/NOTT-112240/2020|EPI_ISL_484358|2020-05-04	EPI_ISL_484358	orf1ab
23403	A	G	>hCoV-19/England/NOTT-112240/2020|EPI_ISL_484358|2020-05-04	EPI_ISL_484358	S
27046	C	T	>hCoV-19/England/NOTT-112240/2020|EPI_ISL_484358|2020-05-04	EPI_ISL_484358	M
28144	C	T	>hCoV-19/England/NOTT-112240/2020|EPI_ISL_484358|2020-05-04	EPI_ISL_484358	ORF8
28881	G	A	>hCoV-19/England/NOTT-112240/2020|EPI_ISL_484358|2020-05-04	EPI_ISL_484358	N
28882	G	A	>hCoV-19/England/NOTT-112240/2020|EPI_ISL_484358|2020-05-04	EPI_ISL_484358	N
28883	G	C	>hCoV-19/England/NOTT-112240/2020|EPI_ISL_484358|2020-05-04	EPI_ISL_484358	N
241	C	T	>hCoV-19/England/NOTT-11225F/2020|EPI_ISL_484359|2020-05-01	EPI_ISL_484359	NonCoding
3037	C	T	>hCoV-19/England/NOTT-11225F/2020|EPI_ISL_484359|2020-05-01	EPI_ISL_484359	orf1ab
8782	T	C	>hCoV-19/England/NOTT-11225F/2020|EPI_ISL_484359|2020-05-01	EPI_ISL_484359	orf1ab
8802	C	T	>hCoV-19/England/NOTT-11225F/2020|EPI_ISL_484359|2020-05-01	EPI_ISL_484359	orf1ab
14408	C	T	>hCoV-19/England/NOTT-11225F/2020|EPI_ISL_484359|2020-05-01	EPI_ISL_484359	orf1ab
17718	C	T	>hCoV-19/England/NOTT-11225F/2020|EPI_ISL_484359|2020-05-01	EPI_ISL_484359	orf1ab
17944	G	A	>hCoV-19/England/NOTT-11225F/2020|EPI_ISL_484359|2020-05-01	EPI_ISL_484359	orf1ab
23403	A	G	>hCoV-19/England/NOTT-11225F/2020|EPI_ISL_484359|2020-05-01	EPI_ISL_484359	S
27046	C	T	>hCoV-19/England/NOTT-11225F/2020|EPI_ISL_484359|2020-05-01	EPI_ISL_484359	M
28144	C	T	>hCoV-19/England/NOTT-11225F/2020|EPI_ISL_484359|2020-05-01	EPI_ISL_484359	ORF8
28881	G	A	>hCoV-19/England/NOTT-11225F/2020|EPI_ISL_484359|2020-05-01	EPI_ISL_484359	N
28882	G	A	>hCoV-19/England/NOTT-11225F/2020|EPI_ISL_484359|2020-05-01	EPI_ISL_484359	N
28883	G	C	>hCoV-19/England/NOTT-11225F/2020|EPI_ISL_484359|2020-05-01	EPI_ISL_484359	N
241	C	T	>hCoV-19/England/NOTT-11226E/2020|EPI_ISL_484360|2020-05-01	EPI_ISL_484360	NonCoding
3037	C	T	>hCoV-19/England/NOTT-11226E/2020|EPI_ISL_484360|2020-05-01	EPI_ISL_484360	orf1ab
5575	C	T	>hCoV-19/England/NOTT-11226E/2020|EPI_ISL_484360|2020-05-01	EPI_ISL_484360	orf1ab
8735	G	A	>hCoV-19/England/NOTT-11226E/2020|EPI_ISL_484360|2020-05-01	EPI_ISL_484360	orf1ab
8782	T	C	>hCoV-19/England/NOTT-11226E/2020|EPI_ISL_484360|2020-05-01	EPI_ISL_484360	orf1ab
14408	C	T	>hCoV-19/England/NOTT-11226E/2020|EPI_ISL_484360|2020-05-01	EPI_ISL_484360	orf1ab
22992	G	A	>hCoV-19/England/NOTT-11226E/2020|EPI_ISL_484360|2020-05-01	EPI_ISL_484360	S
23403	A	G	>hCoV-19/England/NOTT-11226E/2020|EPI_ISL_484360|2020-05-01	EPI_ISL_484360	S
23430	C	T	>hCoV-19/England/NOTT-11226E/2020|EPI_ISL_484360|2020-05-01	EPI_ISL_484360	S
28144	C	T	>hCoV-19/England/NOTT-11226E/2020|EPI_ISL_484360|2020-05-01	EPI_ISL_484360	ORF8
28881	G	A	>hCoV-19/England/NOTT-11226E/2020|EPI_ISL_484360|2020-05-01	EPI_ISL_484360	N
28882	G	A	>hCoV-19/England/NOTT-11226E/2020|EPI_ISL_484360|2020-05-01	EPI_ISL_484360	N
28883	G	C	>hCoV-19/England/NOTT-11226E/2020|EPI_ISL_484360|2020-05-01	EPI_ISL_484360	N
241	C	T	>hCoV-19/England/NOTT-11227D/2020|EPI_ISL_484361|2020-05-01	EPI_ISL_484361	NonCoding
3037	C	T	>hCoV-19/England/NOTT-11227D/2020|EPI_ISL_484361|2020-05-01	EPI_ISL_484361	orf1ab
6312	C	A	>hCoV-19/England/NOTT-11227D/2020|EPI_ISL_484361|2020-05-01	EPI_ISL_484361	orf1ab
8660	C	T	>hCoV-19/England/NOTT-11227D/2020|EPI_ISL_484361|2020-05-01	EPI_ISL_484361	orf1ab
8782	T	C	>hCoV-19/England/NOTT-11227D/2020|EPI_ISL_484361|2020-05-01	EPI_ISL_484361	orf1ab
10626	C	T	>hCoV-19/England/NOTT-11227D/2020|EPI_ISL_484361|2020-05-01	EPI_ISL_484361	orf1ab
10948	A	G	>hCoV-19/England/NOTT-11227D/2020|EPI_ISL_484361|2020-05-01	EPI_ISL_484361	orf1ab
12917	G	A	>hCoV-19/England/NOTT-11227D/2020|EPI_ISL_484361|2020-05-01	EPI_ISL_484361	orf1ab
14408	C	T	>hCoV-19/England/NOTT-11227D/2020|EPI_ISL_484361|2020-05-01	EPI_ISL_484361	orf1ab
23403	A	G	>hCoV-19/England/NOTT-11227D/2020|EPI_ISL_484361|2020-05-01	EPI_ISL_484361	S
26010	C	T	>hCoV-19/England/NOTT-11227D/2020|EPI_ISL_484361|2020-05-01	EPI_ISL_484361	ORF3a
28144	C	T	>hCoV-19/England/NOTT-11227D/2020|EPI_ISL_484361|2020-05-01	EPI_ISL_484361	ORF8
28881	G	A	>hCoV-19/England/NOTT-11227D/2020|EPI_ISL_484361|2020-05-01	EPI_ISL_484361	N
28882	G	A	>hCoV-19/England/NOTT-11227D/2020|EPI_ISL_484361|2020-05-01	EPI_ISL_484361	N
28883	G	C	>hCoV-19/England/NOTT-11227D/2020|EPI_ISL_484361|2020-05-01	EPI_ISL_484361	N
241	C	T	>hCoV-19/England/NOTT-11228C/2020|EPI_ISL_484362|2020-05-01	EPI_ISL_484362	NonCoding
335	C	T	>hCoV-19/England/NOTT-11228C/2020|EPI_ISL_484362|2020-05-01	EPI_ISL_484362	orf1ab
3037	C	T	>hCoV-19/England/NOTT-11228C/2020|EPI_ISL_484362|2020-05-01	EPI_ISL_484362	orf1ab
4069	C	T	>hCoV-19/England/NOTT-11228C/2020|EPI_ISL_484362|2020-05-01	EPI_ISL_484362	orf1ab
6312	C	A	>hCoV-19/England/NOTT-11228C/2020|EPI_ISL_484362|2020-05-01	EPI_ISL_484362	orf1ab
8660	C	T	>hCoV-19/England/NOTT-11228C/2020|EPI_ISL_484362|2020-05-01	EPI_ISL_484362	orf1ab
8782	T	C	>hCoV-19/England/NOTT-11228C/2020|EPI_ISL_484362|2020-05-01	EPI_ISL_484362	orf1ab
10948	A	G	>hCoV-19/England/NOTT-11228C/2020|EPI_ISL_484362|2020-05-01	EPI_ISL_484362	orf1ab
12917	G	A	>hCoV-19/England/NOTT-11228C/2020|EPI_ISL_484362|2020-05-01	EPI_ISL_484362	orf1ab
14408	C	T	>hCoV-19/England/NOTT-11228C/2020|EPI_ISL_484362|2020-05-01	EPI_ISL_484362	orf1ab
20202	T	C	>hCoV-19/England/NOTT-11228C/2020|EPI_ISL_484362|2020-05-01	EPI_ISL_484362	orf1ab
23403	A	G	>hCoV-19/England/NOTT-11228C/2020|EPI_ISL_484362|2020-05-01	EPI_ISL_484362	S
28144	C	T	>hCoV-19/England/NOTT-11228C/2020|EPI_ISL_484362|2020-05-01	EPI_ISL_484362	ORF8
28881	G	A	>hCoV-19/England/NOTT-11228C/2020|EPI_ISL_484362|2020-05-01	EPI_ISL_484362	N
28882	G	A	>hCoV-19/England/NOTT-11228C/2020|EPI_ISL_484362|2020-05-01	EPI_ISL_484362	N
28883	G	C	>hCoV-19/England/NOTT-11228C/2020|EPI_ISL_484362|2020-05-01	EPI_ISL_484362	N
241	C	T	>hCoV-19/England/NOTT-11229B/2020|EPI_ISL_484363|2020-04-26	EPI_ISL_484363	NonCoding
3037	C	T	>hCoV-19/England/NOTT-11229B/2020|EPI_ISL_484363|2020-04-26	EPI_ISL_484363	orf1ab
7765	C	T	>hCoV-19/England/NOTT-11229B/2020|EPI_ISL_484363|2020-04-26	EPI_ISL_484363	orf1ab
8782	T	C	>hCoV-19/England/NOTT-11229B/2020|EPI_ISL_484363|2020-04-26	EPI_ISL_484363	orf1ab
9526	G	T	>hCoV-19/England/NOTT-11229B/2020|EPI_ISL_484363|2020-04-26	EPI_ISL_484363	orf1ab
10097	G	A	>hCoV-19/England/NOTT-11229B/2020|EPI_ISL_484363|2020-04-26	EPI_ISL_484363	orf1ab
10189	C	T	>hCoV-19/England/NOTT-11229B/2020|EPI_ISL_484363|2020-04-26	EPI_ISL_484363	orf1ab
14408	C	T	>hCoV-19/England/NOTT-11229B/2020|EPI_ISL_484363|2020-04-26	EPI_ISL_484363	orf1ab
18267	C	T	>hCoV-19/England/NOTT-11229B/2020|EPI_ISL_484363|2020-04-26	EPI_ISL_484363	orf1ab
23403	A	G	>hCoV-19/England/NOTT-11229B/2020|EPI_ISL_484363|2020-04-26	EPI_ISL_484363	S
23731	C	T	>hCoV-19/England/NOTT-11229B/2020|EPI_ISL_484363|2020-04-26	EPI_ISL_484363	S
28144	C	T	>hCoV-19/England/NOTT-11229B/2020|EPI_ISL_484363|2020-04-26	EPI_ISL_484363	ORF8
28580	G	T	>hCoV-19/England/NOTT-11229B/2020|EPI_ISL_484363|2020-04-26	EPI_ISL_484363	N
28881	G	A	>hCoV-19/England/NOTT-11229B/2020|EPI_ISL_484363|2020-04-26	EPI_ISL_484363	N
28882	G	A	>hCoV-19/England/NOTT-11229B/2020|EPI_ISL_484363|2020-04-26	EPI_ISL_484363	N
28883	G	C	>hCoV-19/England/NOTT-11229B/2020|EPI_ISL_484363|2020-04-26	EPI_ISL_484363	N
241	C	T	>hCoV-19/England/NOTT-1122B9/2020|EPI_ISL_484364|2020-04-23	EPI_ISL_484364	NonCoding
3037	C	T	>hCoV-19/England/NOTT-1122B9/2020|EPI_ISL_484364|2020-04-23	EPI_ISL_484364	orf1ab
7792	T	C	>hCoV-19/England/NOTT-1122B9/2020|EPI_ISL_484364|2020-04-23	EPI_ISL_484364	orf1ab
8782	T	C	>hCoV-19/England/NOTT-1122B9/2020|EPI_ISL_484364|2020-04-23	EPI_ISL_484364	orf1ab
10028	A	G	>hCoV-19/England/NOTT-1122B9/2020|EPI_ISL_484364|2020-04-23	EPI_ISL_484364	orf1ab
14187	G	A	>hCoV-19/England/NOTT-1122B9/2020|EPI_ISL_484364|2020-04-23	EPI_ISL_484364	orf1ab
14408	C	T	>hCoV-19/England/NOTT-1122B9/2020|EPI_ISL_484364|2020-04-23	EPI_ISL_484364	orf1ab
17145	C	T	>hCoV-19/England/NOTT-1122B9/2020|EPI_ISL_484364|2020-04-23	EPI_ISL_484364	orf1ab
20544	C	T	>hCoV-19/England/NOTT-1122B9/2020|EPI_ISL_484364|2020-04-23	EPI_ISL_484364	orf1ab
21724	G	T	>hCoV-19/England/NOTT-1122B9/2020|EPI_ISL_484364|2020-04-23	EPI_ISL_484364	S
23403	A	G	>hCoV-19/England/NOTT-1122B9/2020|EPI_ISL_484364|2020-04-23	EPI_ISL_484364	S
25540	G	A	>hCoV-19/England/NOTT-1122B9/2020|EPI_ISL_484364|2020-04-23	EPI_ISL_484364	ORF3a
28144	C	T	>hCoV-19/England/NOTT-1122B9/2020|EPI_ISL_484364|2020-04-23	EPI_ISL_484364	ORF8
28881	G	A	>hCoV-19/England/NOTT-1122B9/2020|EPI_ISL_484364|2020-04-23	EPI_ISL_484364	N
28882	G	A	>hCoV-19/England/NOTT-1122B9/2020|EPI_ISL_484364|2020-04-23	EPI_ISL_484364	N
28883	G	C	>hCoV-19/England/NOTT-1122B9/2020|EPI_ISL_484364|2020-04-23	EPI_ISL_484364	N
29747	G	T	>hCoV-19/England/NOTT-1122B9/2020|EPI_ISL_484364|2020-04-23	EPI_ISL_484364	NonCoding
241	C	T	>hCoV-19/England/NOTT-1122C8/2020|EPI_ISL_484365|2020-04-26	EPI_ISL_484365	NonCoding
3037	C	T	>hCoV-19/England/NOTT-1122C8/2020|EPI_ISL_484365|2020-04-26	EPI_ISL_484365	orf1ab
8782	T	C	>hCoV-19/England/NOTT-1122C8/2020|EPI_ISL_484365|2020-04-26	EPI_ISL_484365	orf1ab
14408	C	T	>hCoV-19/England/NOTT-1122C8/2020|EPI_ISL_484365|2020-04-26	EPI_ISL_484365	orf1ab
21646	C	T	>hCoV-19/England/NOTT-1122C8/2020|EPI_ISL_484365|2020-04-26	EPI_ISL_484365	S
23403	A	G	>hCoV-19/England/NOTT-1122C8/2020|EPI_ISL_484365|2020-04-26	EPI_ISL_484365	S
25951	G	T	>hCoV-19/England/NOTT-1122C8/2020|EPI_ISL_484365|2020-04-26	EPI_ISL_484365	ORF3a
27046	C	T	>hCoV-19/England/NOTT-1122C8/2020|EPI_ISL_484365|2020-04-26	EPI_ISL_484365	M
28144	C	T	>hCoV-19/England/NOTT-1122C8/2020|EPI_ISL_484365|2020-04-26	EPI_ISL_484365	ORF8
28881	G	A	>hCoV-19/England/NOTT-1122C8/2020|EPI_ISL_484365|2020-04-26	EPI_ISL_484365	N
28882	G	A	>hCoV-19/England/NOTT-1122C8/2020|EPI_ISL_484365|2020-04-26	EPI_ISL_484365	N
28883	G	C	>hCoV-19/England/NOTT-1122C8/2020|EPI_ISL_484365|2020-04-26	EPI_ISL_484365	N
241	C	T	>hCoV-19/England/NOTT-1122D7/2020|EPI_ISL_484366|2020-05-02	EPI_ISL_484366	NonCoding
3037	C	T	>hCoV-19/England/NOTT-1122D7/2020|EPI_ISL_484366|2020-05-02	EPI_ISL_484366	orf1ab
8782	T	C	>hCoV-19/England/NOTT-1122D7/2020|EPI_ISL_484366|2020-05-02	EPI_ISL_484366	orf1ab
14408	C	T	>hCoV-19/England/NOTT-1122D7/2020|EPI_ISL_484366|2020-05-02	EPI_ISL_484366	orf1ab
23403	A	G	>hCoV-19/England/NOTT-1122D7/2020|EPI_ISL_484366|2020-05-02	EPI_ISL_484366	S
28144	C	T	>hCoV-19/England/NOTT-1122D7/2020|EPI_ISL_484366|2020-05-02	EPI_ISL_484366	ORF8
28881	G	A	>hCoV-19/England/NOTT-1122D7/2020|EPI_ISL_484366|2020-05-02	EPI_ISL_484366	N
28882	G	A	>hCoV-19/England/NOTT-1122D7/2020|EPI_ISL_484366|2020-05-02	EPI_ISL_484366	N
28883	G	C	>hCoV-19/England/NOTT-1122D7/2020|EPI_ISL_484366|2020-05-02	EPI_ISL_484366	N
241	C	T	>hCoV-19/England/NOTT-1122F5/2020|EPI_ISL_484368|2020-04-23	EPI_ISL_484368	NonCoding
1059	C	T	>hCoV-19/England/NOTT-1122F5/2020|EPI_ISL_484368|2020-04-23	EPI_ISL_484368	orf1ab
3037	C	T	>hCoV-19/England/NOTT-1122F5/2020|EPI_ISL_484368|2020-04-23	EPI_ISL_484368	orf1ab
8782	T	C	>hCoV-19/England/NOTT-1122F5/2020|EPI_ISL_484368|2020-04-23	EPI_ISL_484368	orf1ab
14408	C	T	>hCoV-19/England/NOTT-1122F5/2020|EPI_ISL_484368|2020-04-23	EPI_ISL_484368	orf1ab
23403	A	G	>hCoV-19/England/NOTT-1122F5/2020|EPI_ISL_484368|2020-04-23	EPI_ISL_484368	S
25563	G	T	>hCoV-19/England/NOTT-1122F5/2020|EPI_ISL_484368|2020-04-23	EPI_ISL_484368	ORF3a
28144	C	T	>hCoV-19/England/NOTT-1122F5/2020|EPI_ISL_484368|2020-04-23	EPI_ISL_484368	ORF8
29579	G	T	>hCoV-19/England/NOTT-1122F5/2020|EPI_ISL_484368|2020-04-23	EPI_ISL_484368	ORF10
241	C	T	>hCoV-19/England/NOTT-112301/2020|EPI_ISL_484369|2020-04-22	EPI_ISL_484369	NonCoding
3037	C	T	>hCoV-19/England/NOTT-112301/2020|EPI_ISL_484369|2020-04-22	EPI_ISL_484369	orf1ab
7936	G	T	>hCoV-19/England/NOTT-112301/2020|EPI_ISL_484369|2020-04-22	EPI_ISL_484369	orf1ab
8782	T	C	>hCoV-19/England/NOTT-112301/2020|EPI_ISL_484369|2020-04-22	EPI_ISL_484369	orf1ab
14408	C	T	>hCoV-19/England/NOTT-112301/2020|EPI_ISL_484369|2020-04-22	EPI_ISL_484369	orf1ab
20840	T	C	>hCoV-19/England/NOTT-112301/2020|EPI_ISL_484369|2020-04-22	EPI_ISL_484369	orf1ab
23403	A	G	>hCoV-19/England/NOTT-112301/2020|EPI_ISL_484369|2020-04-22	EPI_ISL_484369	S
25186	G	T	>hCoV-19/England/NOTT-112301/2020|EPI_ISL_484369|2020-04-22	EPI_ISL_484369	S
28144	C	T	>hCoV-19/England/NOTT-112301/2020|EPI_ISL_484369|2020-04-22	EPI_ISL_484369	ORF8
28881	G	A	>hCoV-19/England/NOTT-112301/2020|EPI_ISL_484369|2020-04-22	EPI_ISL_484369	N
28882	G	A	>hCoV-19/England/NOTT-112301/2020|EPI_ISL_484369|2020-04-22	EPI_ISL_484369	N
28883	G	C	>hCoV-19/England/NOTT-112301/2020|EPI_ISL_484369|2020-04-22	EPI_ISL_484369	N
241	C	T	>hCoV-19/England/NOTT-112310/2020|EPI_ISL_484370|2020-05-03	EPI_ISL_484370	NonCoding
3037	C	T	>hCoV-19/England/NOTT-112310/2020|EPI_ISL_484370|2020-05-03	EPI_ISL_484370	orf1ab
8782	T	C	>hCoV-19/England/NOTT-112310/2020|EPI_ISL_484370|2020-05-03	EPI_ISL_484370	orf1ab
14408	C	T	>hCoV-19/England/NOTT-112310/2020|EPI_ISL_484370|2020-05-03	EPI_ISL_484370	orf1ab
23403	A	G	>hCoV-19/England/NOTT-112310/2020|EPI_ISL_484370|2020-05-03	EPI_ISL_484370	S
27046	C	T	>hCoV-19/England/NOTT-112310/2020|EPI_ISL_484370|2020-05-03	EPI_ISL_484370	M
28144	C	T	>hCoV-19/England/NOTT-112310/2020|EPI_ISL_484370|2020-05-03	EPI_ISL_484370	ORF8
28881	G	A	>hCoV-19/England/NOTT-112310/2020|EPI_ISL_484370|2020-05-03	EPI_ISL_484370	N
28882	G	A	>hCoV-19/England/NOTT-112310/2020|EPI_ISL_484370|2020-05-03	EPI_ISL_484370	N
28883	G	C	>hCoV-19/England/NOTT-112310/2020|EPI_ISL_484370|2020-05-03	EPI_ISL_484370	N
241	C	T	>hCoV-19/England/NOTT-11232F/2020|EPI_ISL_484371|2020-05-01	EPI_ISL_484371	NonCoding
3037	C	T	>hCoV-19/England/NOTT-11232F/2020|EPI_ISL_484371|2020-05-01	EPI_ISL_484371	orf1ab
8782	T	C	>hCoV-19/England/NOTT-11232F/2020|EPI_ISL_484371|2020-05-01	EPI_ISL_484371	orf1ab
14408	C	T	>hCoV-19/England/NOTT-11232F/2020|EPI_ISL_484371|2020-05-01	EPI_ISL_484371	orf1ab
23403	A	G	>hCoV-19/England/NOTT-11232F/2020|EPI_ISL_484371|2020-05-01	EPI_ISL_484371	S
24370	C	T	>hCoV-19/England/NOTT-11232F/2020|EPI_ISL_484371|2020-05-01	EPI_ISL_484371	S
28144	C	T	>hCoV-19/England/NOTT-11232F/2020|EPI_ISL_484371|2020-05-01	EPI_ISL_484371	ORF8
28881	G	A	>hCoV-19/England/NOTT-11232F/2020|EPI_ISL_484371|2020-05-01	EPI_ISL_484371	N
28882	G	A	>hCoV-19/England/NOTT-11232F/2020|EPI_ISL_484371|2020-05-01	EPI_ISL_484371	N
28883	G	C	>hCoV-19/England/NOTT-11232F/2020|EPI_ISL_484371|2020-05-01	EPI_ISL_484371	N
29464	T	C	>hCoV-19/England/NOTT-11232F/2020|EPI_ISL_484371|2020-05-01	EPI_ISL_484371	N
241	C	T	>hCoV-19/England/NOTT-11233E/2020|EPI_ISL_484372|2020-04-30	EPI_ISL_484372	NonCoding
2775	A	G	>hCoV-19/England/NOTT-11233E/2020|EPI_ISL_484372|2020-04-30	EPI_ISL_484372	orf1ab
2940	C	T	>hCoV-19/England/NOTT-11233E/2020|EPI_ISL_484372|2020-04-30	EPI_ISL_484372	orf1ab
3037	C	T	>hCoV-19/England/NOTT-11233E/2020|EPI_ISL_484372|2020-04-30	EPI_ISL_484372	orf1ab
8782	T	C	>hCoV-19/England/NOTT-11233E/2020|EPI_ISL_484372|2020-04-30	EPI_ISL_484372	orf1ab
14408	C	T	>hCoV-19/England/NOTT-11233E/2020|EPI_ISL_484372|2020-04-30	EPI_ISL_484372	orf1ab
21648	C	T	>hCoV-19/England/NOTT-11233E/2020|EPI_ISL_484372|2020-04-30	EPI_ISL_484372	S
23403	A	G	>hCoV-19/England/NOTT-11233E/2020|EPI_ISL_484372|2020-04-30	EPI_ISL_484372	S
28144	C	T	>hCoV-19/England/NOTT-11233E/2020|EPI_ISL_484372|2020-04-30	EPI_ISL_484372	ORF8
241	C	T	>hCoV-19/England/NOTT-11234D/2020|EPI_ISL_484373|2020-04-28	EPI_ISL_484373	NonCoding
3037	C	T	>hCoV-19/England/NOTT-11234D/2020|EPI_ISL_484373|2020-04-28	EPI_ISL_484373	orf1ab
7765	C	T	>hCoV-19/England/NOTT-11234D/2020|EPI_ISL_484373|2020-04-28	EPI_ISL_484373	orf1ab
8782	T	C	>hCoV-19/England/NOTT-11234D/2020|EPI_ISL_484373|2020-04-28	EPI_ISL_484373	orf1ab
10097	G	A	>hCoV-19/England/NOTT-11234D/2020|EPI_ISL_484373|2020-04-28	EPI_ISL_484373	orf1ab
14408	C	T	>hCoV-19/England/NOTT-11234D/2020|EPI_ISL_484373|2020-04-28	EPI_ISL_484373	orf1ab
18267	C	T	>hCoV-19/England/NOTT-11234D/2020|EPI_ISL_484373|2020-04-28	EPI_ISL_484373	orf1ab
21789	C	T	>hCoV-19/England/NOTT-11234D/2020|EPI_ISL_484373|2020-04-28	EPI_ISL_484373	S
23403	A	G	>hCoV-19/England/NOTT-11234D/2020|EPI_ISL_484373|2020-04-28	EPI_ISL_484373	S
23731	C	T	>hCoV-19/England/NOTT-11234D/2020|EPI_ISL_484373|2020-04-28	EPI_ISL_484373	S
28144	C	T	>hCoV-19/England/NOTT-11234D/2020|EPI_ISL_484373|2020-04-28	EPI_ISL_484373	ORF8
28580	G	T	>hCoV-19/England/NOTT-11234D/2020|EPI_ISL_484373|2020-04-28	EPI_ISL_484373	N
28881	G	A	>hCoV-19/England/NOTT-11234D/2020|EPI_ISL_484373|2020-04-28	EPI_ISL_484373	N
28882	G	A	>hCoV-19/England/NOTT-11234D/2020|EPI_ISL_484373|2020-04-28	EPI_ISL_484373	N
28883	G	C	>hCoV-19/England/NOTT-11234D/2020|EPI_ISL_484373|2020-04-28	EPI_ISL_484373	N
241	C	T	>hCoV-19/England/NOTT-11235C/2020|EPI_ISL_484374|2020-04-25	EPI_ISL_484374	NonCoding
3037	C	T	>hCoV-19/England/NOTT-11235C/2020|EPI_ISL_484374|2020-04-25	EPI_ISL_484374	orf1ab
7765	C	T	>hCoV-19/England/NOTT-11235C/2020|EPI_ISL_484374|2020-04-25	EPI_ISL_484374	orf1ab
8782	T	C	>hCoV-19/England/NOTT-11235C/2020|EPI_ISL_484374|2020-04-25	EPI_ISL_484374	orf1ab
10097	G	A	>hCoV-19/England/NOTT-11235C/2020|EPI_ISL_484374|2020-04-25	EPI_ISL_484374	orf1ab
10189	C	T	>hCoV-19/England/NOTT-11235C/2020|EPI_ISL_484374|2020-04-25	EPI_ISL_484374	orf1ab
14408	C	T	>hCoV-19/England/NOTT-11235C/2020|EPI_ISL_484374|2020-04-25	EPI_ISL_484374	orf1ab
23403	A	G	>hCoV-19/England/NOTT-11235C/2020|EPI_ISL_484374|2020-04-25	EPI_ISL_484374	S
23731	C	T	>hCoV-19/England/NOTT-11235C/2020|EPI_ISL_484374|2020-04-25	EPI_ISL_484374	S
28144	C	T	>hCoV-19/England/NOTT-11235C/2020|EPI_ISL_484374|2020-04-25	EPI_ISL_484374	ORF8
28580	G	T	>hCoV-19/England/NOTT-11235C/2020|EPI_ISL_484374|2020-04-25	EPI_ISL_484374	N
28881	G	A	>hCoV-19/England/NOTT-11235C/2020|EPI_ISL_484374|2020-04-25	EPI_ISL_484374	N
28882	G	A	>hCoV-19/England/NOTT-11235C/2020|EPI_ISL_484374|2020-04-25	EPI_ISL_484374	N
28883	G	C	>hCoV-19/England/NOTT-11235C/2020|EPI_ISL_484374|2020-04-25	EPI_ISL_484374	N
1440	G	A	>hCoV-19/England/NOTT-11236B/2020|EPI_ISL_484375|2020-04-12	EPI_ISL_484375	orf1ab
2891	G	A	>hCoV-19/England/NOTT-11236B/2020|EPI_ISL_484375|2020-04-12	EPI_ISL_484375	orf1ab
8782	T	C	>hCoV-19/England/NOTT-11236B/2020|EPI_ISL_484375|2020-04-12	EPI_ISL_484375	orf1ab
9848	A	G	>hCoV-19/England/NOTT-11236B/2020|EPI_ISL_484375|2020-04-12	EPI_ISL_484375	orf1ab
10507	C	T	>hCoV-19/England/NOTT-11236B/2020|EPI_ISL_484375|2020-04-12	EPI_ISL_484375	orf1ab
28144	C	T	>hCoV-19/England/NOTT-11236B/2020|EPI_ISL_484375|2020-04-12	EPI_ISL_484375	ORF8
241	C	T	>hCoV-19/England/NOTT-11237A/2020|EPI_ISL_484376|2020-06-23	EPI_ISL_484376	NonCoding
3037	C	T	>hCoV-19/England/NOTT-11237A/2020|EPI_ISL_484376|2020-06-23	EPI_ISL_484376	orf1ab
8782	T	C	>hCoV-19/England/NOTT-11237A/2020|EPI_ISL_484376|2020-06-23	EPI_ISL_484376	orf1ab
14408	C	T	>hCoV-19/England/NOTT-11237A/2020|EPI_ISL_484376|2020-06-23	EPI_ISL_484376	orf1ab
16887	C	T	>hCoV-19/England/NOTT-11237A/2020|EPI_ISL_484376|2020-06-23	EPI_ISL_484376	orf1ab
23403	A	G	>hCoV-19/England/NOTT-11237A/2020|EPI_ISL_484376|2020-06-23	EPI_ISL_484376	S
28144	C	T	>hCoV-19/England/NOTT-11237A/2020|EPI_ISL_484376|2020-06-23	EPI_ISL_484376	ORF8
28881	G	A	>hCoV-19/England/NOTT-11237A/2020|EPI_ISL_484376|2020-06-23	EPI_ISL_484376	N
28882	G	A	>hCoV-19/England/NOTT-11237A/2020|EPI_ISL_484376|2020-06-23	EPI_ISL_484376	N
28883	G	C	>hCoV-19/England/NOTT-11237A/2020|EPI_ISL_484376|2020-06-23	EPI_ISL_484376	N
241	C	T	>hCoV-19/England/NOTT-1123E3/2020|EPI_ISL_484377|2020-05-31	EPI_ISL_484377	NonCoding
3037	C	T	>hCoV-19/England/NOTT-1123E3/2020|EPI_ISL_484377|2020-05-31	EPI_ISL_484377	orf1ab
8782	T	C	>hCoV-19/England/NOTT-1123E3/2020|EPI_ISL_484377|2020-05-31	EPI_ISL_484377	orf1ab
10097	G	A	>hCoV-19/England/NOTT-1123E3/2020|EPI_ISL_484377|2020-05-31	EPI_ISL_484377	orf1ab
13389	T	C	>hCoV-19/England/NOTT-1123E3/2020|EPI_ISL_484377|2020-05-31	EPI_ISL_484377	orf1ab
14408	C	T	>hCoV-19/England/NOTT-1123E3/2020|EPI_ISL_484377|2020-05-31	EPI_ISL_484377	orf1ab
14605	C	T	>hCoV-19/England/NOTT-1123E3/2020|EPI_ISL_484377|2020-05-31	EPI_ISL_484377	orf1ab
17721	G	T	>hCoV-19/England/NOTT-1123E3/2020|EPI_ISL_484377|2020-05-31	EPI_ISL_484377	orf1ab
23403	A	G	>hCoV-19/England/NOTT-1123E3/2020|EPI_ISL_484377|2020-05-31	EPI_ISL_484377	S
23731	C	T	>hCoV-19/England/NOTT-1123E3/2020|EPI_ISL_484377|2020-05-31	EPI_ISL_484377	S
28144	C	T	>hCoV-19/England/NOTT-1123E3/2020|EPI_ISL_484377|2020-05-31	EPI_ISL_484377	ORF8
28580	G	T	>hCoV-19/England/NOTT-1123E3/2020|EPI_ISL_484377|2020-05-31	EPI_ISL_484377	N
28881	G	A	>hCoV-19/England/NOTT-1123E3/2020|EPI_ISL_484377|2020-05-31	EPI_ISL_484377	N
28882	G	A	>hCoV-19/England/NOTT-1123E3/2020|EPI_ISL_484377|2020-05-31	EPI_ISL_484377	N
28883	G	C	>hCoV-19/England/NOTT-1123E3/2020|EPI_ISL_484377|2020-05-31	EPI_ISL_484377	N
241	C	T	>hCoV-19/England/NOTT-1123F2/2020|EPI_ISL_484378|2020-05-30	EPI_ISL_484378	NonCoding
3037	C	T	>hCoV-19/England/NOTT-1123F2/2020|EPI_ISL_484378|2020-05-30	EPI_ISL_484378	orf1ab
6312	C	A	>hCoV-19/England/NOTT-1123F2/2020|EPI_ISL_484378|2020-05-30	EPI_ISL_484378	orf1ab
6375	A	G	>hCoV-19/England/NOTT-1123F2/2020|EPI_ISL_484378|2020-05-30	EPI_ISL_484378	orf1ab
8782	T	C	>hCoV-19/England/NOTT-1123F2/2020|EPI_ISL_484378|2020-05-30	EPI_ISL_484378	orf1ab
10948	A	G	>hCoV-19/England/NOTT-1123F2/2020|EPI_ISL_484378|2020-05-30	EPI_ISL_484378	orf1ab
13921	G	T	>hCoV-19/England/NOTT-1123F2/2020|EPI_ISL_484378|2020-05-30	EPI_ISL_484378	orf1ab
14408	C	T	>hCoV-19/England/NOTT-1123F2/2020|EPI_ISL_484378|2020-05-30	EPI_ISL_484378	orf1ab
21736	C	T	>hCoV-19/England/NOTT-1123F2/2020|EPI_ISL_484378|2020-05-30	EPI_ISL_484378	S
23403	A	G	>hCoV-19/England/NOTT-1123F2/2020|EPI_ISL_484378|2020-05-30	EPI_ISL_484378	S
24926	G	T	>hCoV-19/England/NOTT-1123F2/2020|EPI_ISL_484378|2020-05-30	EPI_ISL_484378	S
25665	C	T	>hCoV-19/England/NOTT-1123F2/2020|EPI_ISL_484378|2020-05-30	EPI_ISL_484378	ORF3a
28144	C	T	>hCoV-19/England/NOTT-1123F2/2020|EPI_ISL_484378|2020-05-30	EPI_ISL_484378	ORF8
28881	G	A	>hCoV-19/England/NOTT-1123F2/2020|EPI_ISL_484378|2020-05-30	EPI_ISL_484378	N
28882	G	A	>hCoV-19/England/NOTT-1123F2/2020|EPI_ISL_484378|2020-05-30	EPI_ISL_484378	N
28883	G	C	>hCoV-19/England/NOTT-1123F2/2020|EPI_ISL_484378|2020-05-30	EPI_ISL_484378	N
241	C	T	>hCoV-19/England/NOTT-11240E/2020|EPI_ISL_484379|2020-06-09	EPI_ISL_484379	NonCoding
2447	G	T	>hCoV-19/England/NOTT-11240E/2020|EPI_ISL_484379|2020-06-09	EPI_ISL_484379	orf1ab
3037	C	T	>hCoV-19/England/NOTT-11240E/2020|EPI_ISL_484379|2020-06-09	EPI_ISL_484379	orf1ab
4002	C	T	>hCoV-19/England/NOTT-11240E/2020|EPI_ISL_484379|2020-06-09	EPI_ISL_484379	orf1ab
8782	T	C	>hCoV-19/England/NOTT-11240E/2020|EPI_ISL_484379|2020-06-09	EPI_ISL_484379	orf1ab
10097	G	A	>hCoV-19/England/NOTT-11240E/2020|EPI_ISL_484379|2020-06-09	EPI_ISL_484379	orf1ab
13536	C	T	>hCoV-19/England/NOTT-11240E/2020|EPI_ISL_484379|2020-06-09	EPI_ISL_484379	orf1ab
14408	C	T	>hCoV-19/England/NOTT-11240E/2020|EPI_ISL_484379|2020-06-09	EPI_ISL_484379	orf1ab
18115	C	T	>hCoV-19/England/NOTT-11240E/2020|EPI_ISL_484379|2020-06-09	EPI_ISL_484379	orf1ab
22199	G	T	>hCoV-19/England/NOTT-11240E/2020|EPI_ISL_484379|2020-06-09	EPI_ISL_484379	S
23403	A	G	>hCoV-19/England/NOTT-11240E/2020|EPI_ISL_484379|2020-06-09	EPI_ISL_484379	S
23731	C	T	>hCoV-19/England/NOTT-11240E/2020|EPI_ISL_484379|2020-06-09	EPI_ISL_484379	S
25563	G	A	>hCoV-19/England/NOTT-11240E/2020|EPI_ISL_484379|2020-06-09	EPI_ISL_484379	ORF3a
28144	C	T	>hCoV-19/England/NOTT-11240E/2020|EPI_ISL_484379|2020-06-09	EPI_ISL_484379	ORF8
28881	G	A	>hCoV-19/England/NOTT-11240E/2020|EPI_ISL_484379|2020-06-09	EPI_ISL_484379	N
28882	G	A	>hCoV-19/England/NOTT-11240E/2020|EPI_ISL_484379|2020-06-09	EPI_ISL_484379	N
28883	G	C	>hCoV-19/England/NOTT-11240E/2020|EPI_ISL_484379|2020-06-09	EPI_ISL_484379	N
241	C	T	>hCoV-19/England/NOTT-112459/2020|EPI_ISL_484381|2020-06-19	EPI_ISL_484381	NonCoding
2447	G	T	>hCoV-19/England/NOTT-112459/2020|EPI_ISL_484381|2020-06-19	EPI_ISL_484381	orf1ab
3037	C	T	>hCoV-19/England/NOTT-112459/2020|EPI_ISL_484381|2020-06-19	EPI_ISL_484381	orf1ab
4002	C	T	>hCoV-19/England/NOTT-112459/2020|EPI_ISL_484381|2020-06-19	EPI_ISL_484381	orf1ab
7528	C	T	>hCoV-19/England/NOTT-112459/2020|EPI_ISL_484381|2020-06-19	EPI_ISL_484381	orf1ab
8782	T	C	>hCoV-19/England/NOTT-112459/2020|EPI_ISL_484381|2020-06-19	EPI_ISL_484381	orf1ab
10097	G	A	>hCoV-19/England/NOTT-112459/2020|EPI_ISL_484381|2020-06-19	EPI_ISL_484381	orf1ab
13536	C	T	>hCoV-19/England/NOTT-112459/2020|EPI_ISL_484381|2020-06-19	EPI_ISL_484381	orf1ab
14408	C	T	>hCoV-19/England/NOTT-112459/2020|EPI_ISL_484381|2020-06-19	EPI_ISL_484381	orf1ab
20569	G	T	>hCoV-19/England/NOTT-112459/2020|EPI_ISL_484381|2020-06-19	EPI_ISL_484381	orf1ab
22199	G	T	>hCoV-19/England/NOTT-112459/2020|EPI_ISL_484381|2020-06-19	EPI_ISL_484381	S
23403	A	G	>hCoV-19/England/NOTT-112459/2020|EPI_ISL_484381|2020-06-19	EPI_ISL_484381	S
23731	C	T	>hCoV-19/England/NOTT-112459/2020|EPI_ISL_484381|2020-06-19	EPI_ISL_484381	S
28144	C	T	>hCoV-19/England/NOTT-112459/2020|EPI_ISL_484381|2020-06-19	EPI_ISL_484381	ORF8
28881	G	A	>hCoV-19/England/NOTT-112459/2020|EPI_ISL_484381|2020-06-19	EPI_ISL_484381	N
28882	G	A	>hCoV-19/England/NOTT-112459/2020|EPI_ISL_484381|2020-06-19	EPI_ISL_484381	N
28883	G	C	>hCoV-19/England/NOTT-112459/2020|EPI_ISL_484381|2020-06-19	EPI_ISL_484381	N
29625	C	T	>hCoV-19/England/NOTT-112459/2020|EPI_ISL_484381|2020-06-19	EPI_ISL_484381	ORF10
241	C	T	>hCoV-19/England/NOTT-112486/2020|EPI_ISL_484382|2020-06-09	EPI_ISL_484382	NonCoding
2447	G	T	>hCoV-19/England/NOTT-112486/2020|EPI_ISL_484382|2020-06-09	EPI_ISL_484382	orf1ab
3037	C	T	>hCoV-19/England/NOTT-112486/2020|EPI_ISL_484382|2020-06-09	EPI_ISL_484382	orf1ab
4002	C	T	>hCoV-19/England/NOTT-112486/2020|EPI_ISL_484382|2020-06-09	EPI_ISL_484382	orf1ab
8782	T	C	>hCoV-19/England/NOTT-112486/2020|EPI_ISL_484382|2020-06-09	EPI_ISL_484382	orf1ab
10097	G	A	>hCoV-19/England/NOTT-112486/2020|EPI_ISL_484382|2020-06-09	EPI_ISL_484382	orf1ab
13536	C	T	>hCoV-19/England/NOTT-112486/2020|EPI_ISL_484382|2020-06-09	EPI_ISL_484382	orf1ab
14408	C	T	>hCoV-19/England/NOTT-112486/2020|EPI_ISL_484382|2020-06-09	EPI_ISL_484382	orf1ab
18115	C	T	>hCoV-19/England/NOTT-112486/2020|EPI_ISL_484382|2020-06-09	EPI_ISL_484382	orf1ab
22199	G	T	>hCoV-19/England/NOTT-112486/2020|EPI_ISL_484382|2020-06-09	EPI_ISL_484382	S
23403	A	G	>hCoV-19/England/NOTT-112486/2020|EPI_ISL_484382|2020-06-09	EPI_ISL_484382	S
23731	C	T	>hCoV-19/England/NOTT-112486/2020|EPI_ISL_484382|2020-06-09	EPI_ISL_484382	S
25563	G	A	>hCoV-19/England/NOTT-112486/2020|EPI_ISL_484382|2020-06-09	EPI_ISL_484382	ORF3a
28144	C	T	>hCoV-19/England/NOTT-112486/2020|EPI_ISL_484382|2020-06-09	EPI_ISL_484382	ORF8
28881	G	A	>hCoV-19/England/NOTT-112486/2020|EPI_ISL_484382|2020-06-09	EPI_ISL_484382	N
28882	G	A	>hCoV-19/England/NOTT-112486/2020|EPI_ISL_484382|2020-06-09	EPI_ISL_484382	N
28883	G	C	>hCoV-19/England/NOTT-112486/2020|EPI_ISL_484382|2020-06-09	EPI_ISL_484382	N
241	C	T	>hCoV-19/England/NOTT-112495/2020|EPI_ISL_484383|2020-06-09	EPI_ISL_484383	NonCoding
2447	G	T	>hCoV-19/England/NOTT-112495/2020|EPI_ISL_484383|2020-06-09	EPI_ISL_484383	orf1ab
3037	C	T	>hCoV-19/England/NOTT-112495/2020|EPI_ISL_484383|2020-06-09	EPI_ISL_484383	orf1ab
4002	C	T	>hCoV-19/England/NOTT-112495/2020|EPI_ISL_484383|2020-06-09	EPI_ISL_484383	orf1ab
8782	T	C	>hCoV-19/England/NOTT-112495/2020|EPI_ISL_484383|2020-06-09	EPI_ISL_484383	orf1ab
10097	G	A	>hCoV-19/England/NOTT-112495/2020|EPI_ISL_484383|2020-06-09	EPI_ISL_484383	orf1ab
13536	C	T	>hCoV-19/England/NOTT-112495/2020|EPI_ISL_484383|2020-06-09	EPI_ISL_484383	orf1ab
14408	C	T	>hCoV-19/England/NOTT-112495/2020|EPI_ISL_484383|2020-06-09	EPI_ISL_484383	orf1ab
18115	C	T	>hCoV-19/England/NOTT-112495/2020|EPI_ISL_484383|2020-06-09	EPI_ISL_484383	orf1ab
22199	G	T	>hCoV-19/England/NOTT-112495/2020|EPI_ISL_484383|2020-06-09	EPI_ISL_484383	S
23403	A	G	>hCoV-19/England/NOTT-112495/2020|EPI_ISL_484383|2020-06-09	EPI_ISL_484383	S
23731	C	T	>hCoV-19/England/NOTT-112495/2020|EPI_ISL_484383|2020-06-09	EPI_ISL_484383	S
25563	G	A	>hCoV-19/England/NOTT-112495/2020|EPI_ISL_484383|2020-06-09	EPI_ISL_484383	ORF3a
28144	C	T	>hCoV-19/England/NOTT-112495/2020|EPI_ISL_484383|2020-06-09	EPI_ISL_484383	ORF8
28881	G	A	>hCoV-19/England/NOTT-112495/2020|EPI_ISL_484383|2020-06-09	EPI_ISL_484383	N
28882	G	A	>hCoV-19/England/NOTT-112495/2020|EPI_ISL_484383|2020-06-09	EPI_ISL_484383	N
28883	G	C	>hCoV-19/England/NOTT-112495/2020|EPI_ISL_484383|2020-06-09	EPI_ISL_484383	N
241	C	T	>hCoV-19/England/NOTT-1124A4/2020|EPI_ISL_484384|2020-06-08	EPI_ISL_484384	NonCoding
3037	C	T	>hCoV-19/England/NOTT-1124A4/2020|EPI_ISL_484384|2020-06-08	EPI_ISL_484384	orf1ab
6255	C	T	>hCoV-19/England/NOTT-1124A4/2020|EPI_ISL_484384|2020-06-08	EPI_ISL_484384	orf1ab
8782	T	C	>hCoV-19/England/NOTT-1124A4/2020|EPI_ISL_484384|2020-06-08	EPI_ISL_484384	orf1ab
14408	C	T	>hCoV-19/England/NOTT-1124A4/2020|EPI_ISL_484384|2020-06-08	EPI_ISL_484384	orf1ab
23403	A	G	>hCoV-19/England/NOTT-1124A4/2020|EPI_ISL_484384|2020-06-08	EPI_ISL_484384	S
27686	C	G	>hCoV-19/England/NOTT-1124A4/2020|EPI_ISL_484384|2020-06-08	EPI_ISL_484384	ORF7a
28144	C	T	>hCoV-19/England/NOTT-1124A4/2020|EPI_ISL_484384|2020-06-08	EPI_ISL_484384	ORF8
28881	G	A	>hCoV-19/England/NOTT-1124A4/2020|EPI_ISL_484384|2020-06-08	EPI_ISL_484384	N
28882	G	A	>hCoV-19/England/NOTT-1124A4/2020|EPI_ISL_484384|2020-06-08	EPI_ISL_484384	N
28883	G	C	>hCoV-19/England/NOTT-1124A4/2020|EPI_ISL_484384|2020-06-08	EPI_ISL_484384	N
241	C	T	>hCoV-19/England/NOTT-1124D1/2020|EPI_ISL_484385|2020-05-31	EPI_ISL_484385	NonCoding
442	C	T	>hCoV-19/England/NOTT-1124D1/2020|EPI_ISL_484385|2020-05-31	EPI_ISL_484385	orf1ab
3037	C	T	>hCoV-19/England/NOTT-1124D1/2020|EPI_ISL_484385|2020-05-31	EPI_ISL_484385	orf1ab
5365	C	T	>hCoV-19/England/NOTT-1124D1/2020|EPI_ISL_484385|2020-05-31	EPI_ISL_484385	orf1ab
8208	C	T	>hCoV-19/England/NOTT-1124D1/2020|EPI_ISL_484385|2020-05-31	EPI_ISL_484385	orf1ab
8293	C	A	>hCoV-19/England/NOTT-1124D1/2020|EPI_ISL_484385|2020-05-31	EPI_ISL_484385	orf1ab
8782	T	C	>hCoV-19/England/NOTT-1124D1/2020|EPI_ISL_484385|2020-05-31	EPI_ISL_484385	orf1ab
10097	G	A	>hCoV-19/England/NOTT-1124D1/2020|EPI_ISL_484385|2020-05-31	EPI_ISL_484385	orf1ab
14408	C	T	>hCoV-19/England/NOTT-1124D1/2020|EPI_ISL_484385|2020-05-31	EPI_ISL_484385	orf1ab
23403	A	G	>hCoV-19/England/NOTT-1124D1/2020|EPI_ISL_484385|2020-05-31	EPI_ISL_484385	S
23731	C	T	>hCoV-19/England/NOTT-1124D1/2020|EPI_ISL_484385|2020-05-31	EPI_ISL_484385	S
25350	C	T	>hCoV-19/England/NOTT-1124D1/2020|EPI_ISL_484385|2020-05-31	EPI_ISL_484385	S
27621	G	T	>hCoV-19/England/NOTT-1124D1/2020|EPI_ISL_484385|2020-05-31	EPI_ISL_484385	ORF7a
28144	C	T	>hCoV-19/England/NOTT-1124D1/2020|EPI_ISL_484385|2020-05-31	EPI_ISL_484385	ORF8
28580	G	T	>hCoV-19/England/NOTT-1124D1/2020|EPI_ISL_484385|2020-05-31	EPI_ISL_484385	N
28881	G	A	>hCoV-19/England/NOTT-1124D1/2020|EPI_ISL_484385|2020-05-31	EPI_ISL_484385	N
28882	G	A	>hCoV-19/England/NOTT-1124D1/2020|EPI_ISL_484385|2020-05-31	EPI_ISL_484385	N
28883	G	C	>hCoV-19/England/NOTT-1124D1/2020|EPI_ISL_484385|2020-05-31	EPI_ISL_484385	N
29158	A	G	>hCoV-19/England/NOTT-1124D1/2020|EPI_ISL_484385|2020-05-31	EPI_ISL_484385	N
241	C	T	>hCoV-19/England/NOTT-1124E0/2020|EPI_ISL_484386|2020-05-30	EPI_ISL_484386	NonCoding
3037	C	T	>hCoV-19/England/NOTT-1124E0/2020|EPI_ISL_484386|2020-05-30	EPI_ISL_484386	orf1ab
7851	C	T	>hCoV-19/England/NOTT-1124E0/2020|EPI_ISL_484386|2020-05-30	EPI_ISL_484386	orf1ab
8782	T	C	>hCoV-19/England/NOTT-1124E0/2020|EPI_ISL_484386|2020-05-30	EPI_ISL_484386	orf1ab
10097	G	A	>hCoV-19/England/NOTT-1124E0/2020|EPI_ISL_484386|2020-05-30	EPI_ISL_484386	orf1ab
14408	C	T	>hCoV-19/England/NOTT-1124E0/2020|EPI_ISL_484386|2020-05-30	EPI_ISL_484386	orf1ab
14708	C	T	>hCoV-19/England/NOTT-1124E0/2020|EPI_ISL_484386|2020-05-30	EPI_ISL_484386	orf1ab
18131	C	T	>hCoV-19/England/NOTT-1124E0/2020|EPI_ISL_484386|2020-05-30	EPI_ISL_484386	orf1ab
23403	A	G	>hCoV-19/England/NOTT-1124E0/2020|EPI_ISL_484386|2020-05-30	EPI_ISL_484386	S
23731	C	T	>hCoV-19/England/NOTT-1124E0/2020|EPI_ISL_484386|2020-05-30	EPI_ISL_484386	S
23849	T	C	>hCoV-19/England/NOTT-1124E0/2020|EPI_ISL_484386|2020-05-30	EPI_ISL_484386	S
25278	G	C	>hCoV-19/England/NOTT-1124E0/2020|EPI_ISL_484386|2020-05-30	EPI_ISL_484386	S
26442	T	C	>hCoV-19/England/NOTT-1124E0/2020|EPI_ISL_484386|2020-05-30	EPI_ISL_484386	E
28077	G	T	>hCoV-19/England/NOTT-1124E0/2020|EPI_ISL_484386|2020-05-30	EPI_ISL_484386	ORF8
28144	C	T	>hCoV-19/England/NOTT-1124E0/2020|EPI_ISL_484386|2020-05-30	EPI_ISL_484386	ORF8
28580	G	T	>hCoV-19/England/NOTT-1124E0/2020|EPI_ISL_484386|2020-05-30	EPI_ISL_484386	N
28744	C	T	>hCoV-19/England/NOTT-1124E0/2020|EPI_ISL_484386|2020-05-30	EPI_ISL_484386	N
28881	G	A	>hCoV-19/England/NOTT-1124E0/2020|EPI_ISL_484386|2020-05-30	EPI_ISL_484386	N
28882	G	A	>hCoV-19/England/NOTT-1124E0/2020|EPI_ISL_484386|2020-05-30	EPI_ISL_484386	N
28883	G	C	>hCoV-19/England/NOTT-1124E0/2020|EPI_ISL_484386|2020-05-30	EPI_ISL_484386	N
241	C	T	>hCoV-19/England/NOTT-1124FF/2020|EPI_ISL_484387|2020-05-30	EPI_ISL_484387	NonCoding
3037	C	T	>hCoV-19/England/NOTT-1124FF/2020|EPI_ISL_484387|2020-05-30	EPI_ISL_484387	orf1ab
8782	T	C	>hCoV-19/England/NOTT-1124FF/2020|EPI_ISL_484387|2020-05-30	EPI_ISL_484387	orf1ab
10097	G	A	>hCoV-19/England/NOTT-1124FF/2020|EPI_ISL_484387|2020-05-30	EPI_ISL_484387	orf1ab
14408	C	T	>hCoV-19/England/NOTT-1124FF/2020|EPI_ISL_484387|2020-05-30	EPI_ISL_484387	orf1ab
21595	C	T	>hCoV-19/England/NOTT-1124FF/2020|EPI_ISL_484387|2020-05-30	EPI_ISL_484387	S
23280	C	T	>hCoV-19/England/NOTT-1124FF/2020|EPI_ISL_484387|2020-05-30	EPI_ISL_484387	S
23403	A	G	>hCoV-19/England/NOTT-1124FF/2020|EPI_ISL_484387|2020-05-30	EPI_ISL_484387	S
23731	C	T	>hCoV-19/England/NOTT-1124FF/2020|EPI_ISL_484387|2020-05-30	EPI_ISL_484387	S
24138	C	T	>hCoV-19/England/NOTT-1124FF/2020|EPI_ISL_484387|2020-05-30	EPI_ISL_484387	S
28144	C	T	>hCoV-19/England/NOTT-1124FF/2020|EPI_ISL_484387|2020-05-30	EPI_ISL_484387	ORF8
28580	G	T	>hCoV-19/England/NOTT-1124FF/2020|EPI_ISL_484387|2020-05-30	EPI_ISL_484387	N
28881	G	A	>hCoV-19/England/NOTT-1124FF/2020|EPI_ISL_484387|2020-05-30	EPI_ISL_484387	N
28882	G	A	>hCoV-19/England/NOTT-1124FF/2020|EPI_ISL_484387|2020-05-30	EPI_ISL_484387	N
28883	G	C	>hCoV-19/England/NOTT-1124FF/2020|EPI_ISL_484387|2020-05-30	EPI_ISL_484387	N
29311	C	T	>hCoV-19/England/NOTT-1124FF/2020|EPI_ISL_484387|2020-05-30	EPI_ISL_484387	N
241	C	T	>hCoV-19/England/NOTT-11250B/2020|EPI_ISL_484388|2020-05-30	EPI_ISL_484388	NonCoding
1884	C	T	>hCoV-19/England/NOTT-11250B/2020|EPI_ISL_484388|2020-05-30	EPI_ISL_484388	orf1ab
3037	C	T	>hCoV-19/England/NOTT-11250B/2020|EPI_ISL_484388|2020-05-30	EPI_ISL_484388	orf1ab
8782	T	C	>hCoV-19/England/NOTT-11250B/2020|EPI_ISL_484388|2020-05-30	EPI_ISL_484388	orf1ab
9433	A	T	>hCoV-19/England/NOTT-11250B/2020|EPI_ISL_484388|2020-05-30	EPI_ISL_484388	orf1ab
10265	G	A	>hCoV-19/England/NOTT-11250B/2020|EPI_ISL_484388|2020-05-30	EPI_ISL_484388	orf1ab
14408	C	T	>hCoV-19/England/NOTT-11250B/2020|EPI_ISL_484388|2020-05-30	EPI_ISL_484388	orf1ab
19650	A	G	>hCoV-19/England/NOTT-11250B/2020|EPI_ISL_484388|2020-05-30	EPI_ISL_484388	orf1ab
23403	A	G	>hCoV-19/England/NOTT-11250B/2020|EPI_ISL_484388|2020-05-30	EPI_ISL_484388	S
28144	C	T	>hCoV-19/England/NOTT-11250B/2020|EPI_ISL_484388|2020-05-30	EPI_ISL_484388	ORF8
28881	G	A	>hCoV-19/England/NOTT-11250B/2020|EPI_ISL_484388|2020-05-30	EPI_ISL_484388	N
28882	G	A	>hCoV-19/England/NOTT-11250B/2020|EPI_ISL_484388|2020-05-30	EPI_ISL_484388	N
28883	G	C	>hCoV-19/England/NOTT-11250B/2020|EPI_ISL_484388|2020-05-30	EPI_ISL_484388	N
241	C	T	>hCoV-19/England/NOTT-11251A/2020|EPI_ISL_484389|2020-05-30	EPI_ISL_484389	NonCoding
3037	C	T	>hCoV-19/England/NOTT-11251A/2020|EPI_ISL_484389|2020-05-30	EPI_ISL_484389	orf1ab
8782	T	C	>hCoV-19/England/NOTT-11251A/2020|EPI_ISL_484389|2020-05-30	EPI_ISL_484389	orf1ab
9979	C	T	>hCoV-19/England/NOTT-11251A/2020|EPI_ISL_484389|2020-05-30	EPI_ISL_484389	orf1ab
14408	C	T	>hCoV-19/England/NOTT-11251A/2020|EPI_ISL_484389|2020-05-30	EPI_ISL_484389	orf1ab
21627	C	T	>hCoV-19/England/NOTT-11251A/2020|EPI_ISL_484389|2020-05-30	EPI_ISL_484389	S
23403	A	G	>hCoV-19/England/NOTT-11251A/2020|EPI_ISL_484389|2020-05-30	EPI_ISL_484389	S
28144	C	T	>hCoV-19/England/NOTT-11251A/2020|EPI_ISL_484389|2020-05-30	EPI_ISL_484389	ORF8
28881	G	A	>hCoV-19/England/NOTT-11251A/2020|EPI_ISL_484389|2020-05-30	EPI_ISL_484389	N
28882	G	A	>hCoV-19/England/NOTT-11251A/2020|EPI_ISL_484389|2020-05-30	EPI_ISL_484389	N
28883	G	C	>hCoV-19/England/NOTT-11251A/2020|EPI_ISL_484389|2020-05-30	EPI_ISL_484389	N
241	C	T	>hCoV-19/England/NOTT-112529/2020|EPI_ISL_484390|2020-06-26	EPI_ISL_484390	NonCoding
3037	C	T	>hCoV-19/England/NOTT-112529/2020|EPI_ISL_484390|2020-06-26	EPI_ISL_484390	orf1ab
8782	T	C	>hCoV-19/England/NOTT-112529/2020|EPI_ISL_484390|2020-06-26	EPI_ISL_484390	orf1ab
9433	A	T	>hCoV-19/England/NOTT-112529/2020|EPI_ISL_484390|2020-06-26	EPI_ISL_484390	orf1ab
10265	G	A	>hCoV-19/England/NOTT-112529/2020|EPI_ISL_484390|2020-06-26	EPI_ISL_484390	orf1ab
14408	C	T	>hCoV-19/England/NOTT-112529/2020|EPI_ISL_484390|2020-06-26	EPI_ISL_484390	orf1ab
18433	G	T	>hCoV-19/England/NOTT-112529/2020|EPI_ISL_484390|2020-06-26	EPI_ISL_484390	orf1ab
19650	A	G	>hCoV-19/England/NOTT-112529/2020|EPI_ISL_484390|2020-06-26	EPI_ISL_484390	orf1ab
23403	A	G	>hCoV-19/England/NOTT-112529/2020|EPI_ISL_484390|2020-06-26	EPI_ISL_484390	S
27841	G	T	>hCoV-19/England/NOTT-112529/2020|EPI_ISL_484390|2020-06-26	EPI_ISL_484390	NonCoding
27938	A	G	>hCoV-19/England/NOTT-112529/2020|EPI_ISL_484390|2020-06-26	EPI_ISL_484390	ORF8
28144	C	T	>hCoV-19/England/NOTT-112529/2020|EPI_ISL_484390|2020-06-26	EPI_ISL_484390	ORF8
28881	G	A	>hCoV-19/England/NOTT-112529/2020|EPI_ISL_484390|2020-06-26	EPI_ISL_484390	N
28882	G	A	>hCoV-19/England/NOTT-112529/2020|EPI_ISL_484390|2020-06-26	EPI_ISL_484390	N
28883	G	C	>hCoV-19/England/NOTT-112529/2020|EPI_ISL_484390|2020-06-26	EPI_ISL_484390	N
1440	G	A	>hCoV-19/England/NOTT-112538/2020|EPI_ISL_484391|2020-06-27	EPI_ISL_484391	orf1ab
2891	G	A	>hCoV-19/England/NOTT-112538/2020|EPI_ISL_484391|2020-06-27	EPI_ISL_484391	orf1ab
7119	C	T	>hCoV-19/England/NOTT-112538/2020|EPI_ISL_484391|2020-06-27	EPI_ISL_484391	orf1ab
8782	T	C	>hCoV-19/England/NOTT-112538/2020|EPI_ISL_484391|2020-06-27	EPI_ISL_484391	orf1ab
10507	C	T	>hCoV-19/England/NOTT-112538/2020|EPI_ISL_484391|2020-06-27	EPI_ISL_484391	orf1ab
28144	C	T	>hCoV-19/England/NOTT-112538/2020|EPI_ISL_484391|2020-06-27	EPI_ISL_484391	ORF8
241	C	T	>hCoV-19/England/NOTT-112547/2020|EPI_ISL_484392|2020-04-24	EPI_ISL_484392	NonCoding
3037	C	T	>hCoV-19/England/NOTT-112547/2020|EPI_ISL_484392|2020-04-24	EPI_ISL_484392	orf1ab
8782	T	C	>hCoV-19/England/NOTT-112547/2020|EPI_ISL_484392|2020-04-24	EPI_ISL_484392	orf1ab
14408	C	T	>hCoV-19/England/NOTT-112547/2020|EPI_ISL_484392|2020-04-24	EPI_ISL_484392	orf1ab
20283	C	T	>hCoV-19/England/NOTT-112547/2020|EPI_ISL_484392|2020-04-24	EPI_ISL_484392	orf1ab
23403	A	G	>hCoV-19/England/NOTT-112547/2020|EPI_ISL_484392|2020-04-24	EPI_ISL_484392	S
28098	T	C	>hCoV-19/England/NOTT-112547/2020|EPI_ISL_484392|2020-04-24	EPI_ISL_484392	ORF8
28144	C	T	>hCoV-19/England/NOTT-112547/2020|EPI_ISL_484392|2020-04-24	EPI_ISL_484392	ORF8
28411	C	T	>hCoV-19/England/NOTT-112547/2020|EPI_ISL_484392|2020-04-24	EPI_ISL_484392	N
28881	G	A	>hCoV-19/England/NOTT-112547/2020|EPI_ISL_484392|2020-04-24	EPI_ISL_484392	N
28882	G	A	>hCoV-19/England/NOTT-112547/2020|EPI_ISL_484392|2020-04-24	EPI_ISL_484392	N
28883	G	C	>hCoV-19/England/NOTT-112547/2020|EPI_ISL_484392|2020-04-24	EPI_ISL_484392	N
8782	T	C	>hCoV-19/England/NOTT-112556/2020|EPI_ISL_484393|2020-04-27	EPI_ISL_484393	orf1ab
11083	G	T	>hCoV-19/England/NOTT-112556/2020|EPI_ISL_484393|2020-04-27	EPI_ISL_484393	orf1ab
12116	C	T	>hCoV-19/England/NOTT-112556/2020|EPI_ISL_484393|2020-04-27	EPI_ISL_484393	orf1ab
14805	C	T	>hCoV-19/England/NOTT-112556/2020|EPI_ISL_484393|2020-04-27	EPI_ISL_484393	orf1ab
16687	A	G	>hCoV-19/England/NOTT-112556/2020|EPI_ISL_484393|2020-04-27	EPI_ISL_484393	orf1ab
17247	T	C	>hCoV-19/England/NOTT-112556/2020|EPI_ISL_484393|2020-04-27	EPI_ISL_484393	orf1ab
20352	G	A	>hCoV-19/England/NOTT-112556/2020|EPI_ISL_484393|2020-04-27	EPI_ISL_484393	orf1ab
21859	C	T	>hCoV-19/England/NOTT-112556/2020|EPI_ISL_484393|2020-04-27	EPI_ISL_484393	S
26144	G	T	>hCoV-19/England/NOTT-112556/2020|EPI_ISL_484393|2020-04-27	EPI_ISL_484393	ORF3a
28144	C	T	>hCoV-19/England/NOTT-112556/2020|EPI_ISL_484393|2020-04-27	EPI_ISL_484393	ORF8
241	C	T	>hCoV-19/England/NOTT-112565/2020|EPI_ISL_484394|2020-04-21	EPI_ISL_484394	NonCoding
3037	C	T	>hCoV-19/England/NOTT-112565/2020|EPI_ISL_484394|2020-04-21	EPI_ISL_484394	orf1ab
5575	C	T	>hCoV-19/England/NOTT-112565/2020|EPI_ISL_484394|2020-04-21	EPI_ISL_484394	orf1ab
8782	T	C	>hCoV-19/England/NOTT-112565/2020|EPI_ISL_484394|2020-04-21	EPI_ISL_484394	orf1ab
14408	C	T	>hCoV-19/England/NOTT-112565/2020|EPI_ISL_484394|2020-04-21	EPI_ISL_484394	orf1ab
19584	T	C	>hCoV-19/England/NOTT-112565/2020|EPI_ISL_484394|2020-04-21	EPI_ISL_484394	orf1ab
22992	G	A	>hCoV-19/England/NOTT-112565/2020|EPI_ISL_484394|2020-04-21	EPI_ISL_484394	S
23403	A	G	>hCoV-19/England/NOTT-112565/2020|EPI_ISL_484394|2020-04-21	EPI_ISL_484394	S
23430	C	T	>hCoV-19/England/NOTT-112565/2020|EPI_ISL_484394|2020-04-21	EPI_ISL_484394	S
28144	C	T	>hCoV-19/England/NOTT-112565/2020|EPI_ISL_484394|2020-04-21	EPI_ISL_484394	ORF8
28881	G	A	>hCoV-19/England/NOTT-112565/2020|EPI_ISL_484394|2020-04-21	EPI_ISL_484394	N
28882	G	A	>hCoV-19/England/NOTT-112565/2020|EPI_ISL_484394|2020-04-21	EPI_ISL_484394	N
28883	G	C	>hCoV-19/England/NOTT-112565/2020|EPI_ISL_484394|2020-04-21	EPI_ISL_484394	N
241	C	T	>hCoV-19/England/NOTT-112583/2020|EPI_ISL_484396|2020-04-27	EPI_ISL_484396	NonCoding
3037	C	T	>hCoV-19/England/NOTT-112583/2020|EPI_ISL_484396|2020-04-27	EPI_ISL_484396	orf1ab
8782	T	C	>hCoV-19/England/NOTT-112583/2020|EPI_ISL_484396|2020-04-27	EPI_ISL_484396	orf1ab
12138	C	T	>hCoV-19/England/NOTT-112583/2020|EPI_ISL_484396|2020-04-27	EPI_ISL_484396	orf1ab
14408	C	T	>hCoV-19/England/NOTT-112583/2020|EPI_ISL_484396|2020-04-27	EPI_ISL_484396	orf1ab
20930	C	T	>hCoV-19/England/NOTT-112583/2020|EPI_ISL_484396|2020-04-27	EPI_ISL_484396	orf1ab
23403	A	G	>hCoV-19/England/NOTT-112583/2020|EPI_ISL_484396|2020-04-27	EPI_ISL_484396	S
26366	C	T	>hCoV-19/England/NOTT-112583/2020|EPI_ISL_484396|2020-04-27	EPI_ISL_484396	E
28144	C	T	>hCoV-19/England/NOTT-112583/2020|EPI_ISL_484396|2020-04-27	EPI_ISL_484396	ORF8
28881	G	A	>hCoV-19/England/NOTT-112583/2020|EPI_ISL_484396|2020-04-27	EPI_ISL_484396	N
28882	G	A	>hCoV-19/England/NOTT-112583/2020|EPI_ISL_484396|2020-04-27	EPI_ISL_484396	N
28883	G	C	>hCoV-19/England/NOTT-112583/2020|EPI_ISL_484396|2020-04-27	EPI_ISL_484396	N
29160	C	T	>hCoV-19/England/NOTT-112583/2020|EPI_ISL_484396|2020-04-27	EPI_ISL_484396	N
241	C	T	>hCoV-19/England/NOTT-112592/2020|EPI_ISL_484397|2020-04-27	EPI_ISL_484397	NonCoding
3037	C	T	>hCoV-19/England/NOTT-112592/2020|EPI_ISL_484397|2020-04-27	EPI_ISL_484397	orf1ab
8782	T	C	>hCoV-19/England/NOTT-112592/2020|EPI_ISL_484397|2020-04-27	EPI_ISL_484397	orf1ab
10151	G	T	>hCoV-19/England/NOTT-112592/2020|EPI_ISL_484397|2020-04-27	EPI_ISL_484397	orf1ab
10323	A	G	>hCoV-19/England/NOTT-112592/2020|EPI_ISL_484397|2020-04-27	EPI_ISL_484397	orf1ab
14408	C	T	>hCoV-19/England/NOTT-112592/2020|EPI_ISL_484397|2020-04-27	EPI_ISL_484397	orf1ab
22790	A	G	>hCoV-19/England/NOTT-112592/2020|EPI_ISL_484397|2020-04-27	EPI_ISL_484397	S
23403	A	G	>hCoV-19/England/NOTT-112592/2020|EPI_ISL_484397|2020-04-27	EPI_ISL_484397	S
24862	A	G	>hCoV-19/England/NOTT-112592/2020|EPI_ISL_484397|2020-04-27	EPI_ISL_484397	S
28144	C	T	>hCoV-19/England/NOTT-112592/2020|EPI_ISL_484397|2020-04-27	EPI_ISL_484397	ORF8
241	C	T	>hCoV-19/England/NOTT-1125B0/2020|EPI_ISL_484399|2020-04-28	EPI_ISL_484399	NonCoding
3037	C	T	>hCoV-19/England/NOTT-1125B0/2020|EPI_ISL_484399|2020-04-28	EPI_ISL_484399	orf1ab
6312	C	A	>hCoV-19/England/NOTT-1125B0/2020|EPI_ISL_484399|2020-04-28	EPI_ISL_484399	orf1ab
8660	C	T	>hCoV-19/England/NOTT-1125B0/2020|EPI_ISL_484399|2020-04-28	EPI_ISL_484399	orf1ab
8782	T	C	>hCoV-19/England/NOTT-1125B0/2020|EPI_ISL_484399|2020-04-28	EPI_ISL_484399	orf1ab
10626	C	T	>hCoV-19/England/NOTT-1125B0/2020|EPI_ISL_484399|2020-04-28	EPI_ISL_484399	orf1ab
10948	A	G	>hCoV-19/England/NOTT-1125B0/2020|EPI_ISL_484399|2020-04-28	EPI_ISL_484399	orf1ab
12917	G	A	>hCoV-19/England/NOTT-1125B0/2020|EPI_ISL_484399|2020-04-28	EPI_ISL_484399	orf1ab
14408	C	T	>hCoV-19/England/NOTT-1125B0/2020|EPI_ISL_484399|2020-04-28	EPI_ISL_484399	orf1ab
18445	G	T	>hCoV-19/England/NOTT-1125B0/2020|EPI_ISL_484399|2020-04-28	EPI_ISL_484399	orf1ab
23403	A	G	>hCoV-19/England/NOTT-1125B0/2020|EPI_ISL_484399|2020-04-28	EPI_ISL_484399	S
26010	C	T	>hCoV-19/England/NOTT-1125B0/2020|EPI_ISL_484399|2020-04-28	EPI_ISL_484399	ORF3a
28144	C	T	>hCoV-19/England/NOTT-1125B0/2020|EPI_ISL_484399|2020-04-28	EPI_ISL_484399	ORF8
28881	G	A	>hCoV-19/England/NOTT-1125B0/2020|EPI_ISL_484399|2020-04-28	EPI_ISL_484399	N
28882	G	A	>hCoV-19/England/NOTT-1125B0/2020|EPI_ISL_484399|2020-04-28	EPI_ISL_484399	N
28883	G	C	>hCoV-19/England/NOTT-1125B0/2020|EPI_ISL_484399|2020-04-28	EPI_ISL_484399	N
241	C	T	>hCoV-19/England/NOTT-1125CF/2020|EPI_ISL_484400|2020-04-29	EPI_ISL_484400	NonCoding
3037	C	T	>hCoV-19/England/NOTT-1125CF/2020|EPI_ISL_484400|2020-04-29	EPI_ISL_484400	orf1ab
6312	C	A	>hCoV-19/England/NOTT-1125CF/2020|EPI_ISL_484400|2020-04-29	EPI_ISL_484400	orf1ab
6627	C	T	>hCoV-19/England/NOTT-1125CF/2020|EPI_ISL_484400|2020-04-29	EPI_ISL_484400	orf1ab
8660	C	T	>hCoV-19/England/NOTT-1125CF/2020|EPI_ISL_484400|2020-04-29	EPI_ISL_484400	orf1ab
8782	T	C	>hCoV-19/England/NOTT-1125CF/2020|EPI_ISL_484400|2020-04-29	EPI_ISL_484400	orf1ab
10626	C	T	>hCoV-19/England/NOTT-1125CF/2020|EPI_ISL_484400|2020-04-29	EPI_ISL_484400	orf1ab
10948	A	G	>hCoV-19/England/NOTT-1125CF/2020|EPI_ISL_484400|2020-04-29	EPI_ISL_484400	orf1ab
12917	G	A	>hCoV-19/England/NOTT-1125CF/2020|EPI_ISL_484400|2020-04-29	EPI_ISL_484400	orf1ab
14408	C	T	>hCoV-19/England/NOTT-1125CF/2020|EPI_ISL_484400|2020-04-29	EPI_ISL_484400	orf1ab
17649	C	T	>hCoV-19/England/NOTT-1125CF/2020|EPI_ISL_484400|2020-04-29	EPI_ISL_484400	orf1ab
21575	C	T	>hCoV-19/England/NOTT-1125CF/2020|EPI_ISL_484400|2020-04-29	EPI_ISL_484400	S
23403	A	G	>hCoV-19/England/NOTT-1125CF/2020|EPI_ISL_484400|2020-04-29	EPI_ISL_484400	S
28144	C	T	>hCoV-19/England/NOTT-1125CF/2020|EPI_ISL_484400|2020-04-29	EPI_ISL_484400	ORF8
28881	G	A	>hCoV-19/England/NOTT-1125CF/2020|EPI_ISL_484400|2020-04-29	EPI_ISL_484400	N
28882	G	A	>hCoV-19/England/NOTT-1125CF/2020|EPI_ISL_484400|2020-04-29	EPI_ISL_484400	N
28883	G	C	>hCoV-19/England/NOTT-1125CF/2020|EPI_ISL_484400|2020-04-29	EPI_ISL_484400	N
241	C	T	>hCoV-19/England/NOTT-1125DE/2020|EPI_ISL_484401|2020-04-24	EPI_ISL_484401	NonCoding
3037	C	T	>hCoV-19/England/NOTT-1125DE/2020|EPI_ISL_484401|2020-04-24	EPI_ISL_484401	orf1ab
3293	C	T	>hCoV-19/England/NOTT-1125DE/2020|EPI_ISL_484401|2020-04-24	EPI_ISL_484401	orf1ab
5917	G	A	>hCoV-19/England/NOTT-1125DE/2020|EPI_ISL_484401|2020-04-24	EPI_ISL_484401	orf1ab
6312	C	A	>hCoV-19/England/NOTT-1125DE/2020|EPI_ISL_484401|2020-04-24	EPI_ISL_484401	orf1ab
8660	C	T	>hCoV-19/England/NOTT-1125DE/2020|EPI_ISL_484401|2020-04-24	EPI_ISL_484401	orf1ab
8782	T	C	>hCoV-19/England/NOTT-1125DE/2020|EPI_ISL_484401|2020-04-24	EPI_ISL_484401	orf1ab
10626	C	T	>hCoV-19/England/NOTT-1125DE/2020|EPI_ISL_484401|2020-04-24	EPI_ISL_484401	orf1ab
10948	A	G	>hCoV-19/England/NOTT-1125DE/2020|EPI_ISL_484401|2020-04-24	EPI_ISL_484401	orf1ab
12917	G	A	>hCoV-19/England/NOTT-1125DE/2020|EPI_ISL_484401|2020-04-24	EPI_ISL_484401	orf1ab
14408	C	T	>hCoV-19/England/NOTT-1125DE/2020|EPI_ISL_484401|2020-04-24	EPI_ISL_484401	orf1ab
23403	A	G	>hCoV-19/England/NOTT-1125DE/2020|EPI_ISL_484401|2020-04-24	EPI_ISL_484401	S
28144	C	T	>hCoV-19/England/NOTT-1125DE/2020|EPI_ISL_484401|2020-04-24	EPI_ISL_484401	ORF8
28881	G	A	>hCoV-19/England/NOTT-1125DE/2020|EPI_ISL_484401|2020-04-24	EPI_ISL_484401	N
28882	G	A	>hCoV-19/England/NOTT-1125DE/2020|EPI_ISL_484401|2020-04-24	EPI_ISL_484401	N
28883	G	C	>hCoV-19/England/NOTT-1125DE/2020|EPI_ISL_484401|2020-04-24	EPI_ISL_484401	N
241	C	T	>hCoV-19/England/NOTT-1125ED/2020|EPI_ISL_484402|2020-04-29	EPI_ISL_484402	NonCoding
3037	C	T	>hCoV-19/England/NOTT-1125ED/2020|EPI_ISL_484402|2020-04-29	EPI_ISL_484402	orf1ab
6312	C	A	>hCoV-19/England/NOTT-1125ED/2020|EPI_ISL_484402|2020-04-29	EPI_ISL_484402	orf1ab
6627	C	T	>hCoV-19/England/NOTT-1125ED/2020|EPI_ISL_484402|2020-04-29	EPI_ISL_484402	orf1ab
8660	C	T	>hCoV-19/England/NOTT-1125ED/2020|EPI_ISL_484402|2020-04-29	EPI_ISL_484402	orf1ab
8782	T	C	>hCoV-19/England/NOTT-1125ED/2020|EPI_ISL_484402|2020-04-29	EPI_ISL_484402	orf1ab
10626	C	T	>hCoV-19/England/NOTT-1125ED/2020|EPI_ISL_484402|2020-04-29	EPI_ISL_484402	orf1ab
10948	A	G	>hCoV-19/England/NOTT-1125ED/2020|EPI_ISL_484402|2020-04-29	EPI_ISL_484402	orf1ab
12917	G	A	>hCoV-19/England/NOTT-1125ED/2020|EPI_ISL_484402|2020-04-29	EPI_ISL_484402	orf1ab
14408	C	T	>hCoV-19/England/NOTT-1125ED/2020|EPI_ISL_484402|2020-04-29	EPI_ISL_484402	orf1ab
17649	C	T	>hCoV-19/England/NOTT-1125ED/2020|EPI_ISL_484402|2020-04-29	EPI_ISL_484402	orf1ab
21575	C	T	>hCoV-19/England/NOTT-1125ED/2020|EPI_ISL_484402|2020-04-29	EPI_ISL_484402	S
23403	A	G	>hCoV-19/England/NOTT-1125ED/2020|EPI_ISL_484402|2020-04-29	EPI_ISL_484402	S
28144	C	T	>hCoV-19/England/NOTT-1125ED/2020|EPI_ISL_484402|2020-04-29	EPI_ISL_484402	ORF8
28881	G	A	>hCoV-19/England/NOTT-1125ED/2020|EPI_ISL_484402|2020-04-29	EPI_ISL_484402	N
28882	G	A	>hCoV-19/England/NOTT-1125ED/2020|EPI_ISL_484402|2020-04-29	EPI_ISL_484402	N
28883	G	C	>hCoV-19/England/NOTT-1125ED/2020|EPI_ISL_484402|2020-04-29	EPI_ISL_484402	N
241	C	T	>hCoV-19/England/NOTT-1125FC/2020|EPI_ISL_484403|2020-04-26	EPI_ISL_484403	NonCoding
3037	C	T	>hCoV-19/England/NOTT-1125FC/2020|EPI_ISL_484403|2020-04-26	EPI_ISL_484403	orf1ab
8782	T	C	>hCoV-19/England/NOTT-1125FC/2020|EPI_ISL_484403|2020-04-26	EPI_ISL_484403	orf1ab
9634	A	T	>hCoV-19/England/NOTT-1125FC/2020|EPI_ISL_484403|2020-04-26	EPI_ISL_484403	orf1ab
14408	C	T	>hCoV-19/England/NOTT-1125FC/2020|EPI_ISL_484403|2020-04-26	EPI_ISL_484403	orf1ab
20268	A	G	>hCoV-19/England/NOTT-1125FC/2020|EPI_ISL_484403|2020-04-26	EPI_ISL_484403	orf1ab
23403	A	G	>hCoV-19/England/NOTT-1125FC/2020|EPI_ISL_484403|2020-04-26	EPI_ISL_484403	S
28144	C	T	>hCoV-19/England/NOTT-1125FC/2020|EPI_ISL_484403|2020-04-26	EPI_ISL_484403	ORF8
29734	G	C	>hCoV-19/England/NOTT-1125FC/2020|EPI_ISL_484403|2020-04-26	EPI_ISL_484403	NonCoding
241	C	T	>hCoV-19/England/NOTT-112626/2020|EPI_ISL_484405|2020-04-13	EPI_ISL_484405	NonCoding
3037	C	T	>hCoV-19/England/NOTT-112626/2020|EPI_ISL_484405|2020-04-13	EPI_ISL_484405	orf1ab
6312	C	A	>hCoV-19/England/NOTT-112626/2020|EPI_ISL_484405|2020-04-13	EPI_ISL_484405	orf1ab
8782	T	C	>hCoV-19/England/NOTT-112626/2020|EPI_ISL_484405|2020-04-13	EPI_ISL_484405	orf1ab
10948	A	G	>hCoV-19/England/NOTT-112626/2020|EPI_ISL_484405|2020-04-13	EPI_ISL_484405	orf1ab
14408	C	T	>hCoV-19/England/NOTT-112626/2020|EPI_ISL_484405|2020-04-13	EPI_ISL_484405	orf1ab
23403	A	G	>hCoV-19/England/NOTT-112626/2020|EPI_ISL_484405|2020-04-13	EPI_ISL_484405	S
28144	C	T	>hCoV-19/England/NOTT-112626/2020|EPI_ISL_484405|2020-04-13	EPI_ISL_484405	ORF8
28881	G	A	>hCoV-19/England/NOTT-112626/2020|EPI_ISL_484405|2020-04-13	EPI_ISL_484405	N
28882	G	A	>hCoV-19/England/NOTT-112626/2020|EPI_ISL_484405|2020-04-13	EPI_ISL_484405	N
28883	G	C	>hCoV-19/England/NOTT-112626/2020|EPI_ISL_484405|2020-04-13	EPI_ISL_484405	N
2574	C	T	>hCoV-19/England/NOTT-112644/2020|EPI_ISL_484406|2020-04-13	EPI_ISL_484406	orf1ab
4540	C	T	>hCoV-19/England/NOTT-112644/2020|EPI_ISL_484406|2020-04-13	EPI_ISL_484406	orf1ab
9477	T	A	>hCoV-19/England/NOTT-112644/2020|EPI_ISL_484406|2020-04-13	EPI_ISL_484406	orf1ab
12049	C	T	>hCoV-19/England/NOTT-112644/2020|EPI_ISL_484406|2020-04-13	EPI_ISL_484406	orf1ab
14805	C	T	>hCoV-19/England/NOTT-112644/2020|EPI_ISL_484406|2020-04-13	EPI_ISL_484406	orf1ab
25714	C	T	>hCoV-19/England/NOTT-112644/2020|EPI_ISL_484406|2020-04-13	EPI_ISL_484406	ORF3a
25979	G	T	>hCoV-19/England/NOTT-112644/2020|EPI_ISL_484406|2020-04-13	EPI_ISL_484406	ORF3a
26029	C	A	>hCoV-19/England/NOTT-112644/2020|EPI_ISL_484406|2020-04-13	EPI_ISL_484406	ORF3a
28000	C	T	>hCoV-19/England/NOTT-112644/2020|EPI_ISL_484406|2020-04-13	EPI_ISL_484406	ORF8
28657	C	T	>hCoV-19/England/NOTT-112644/2020|EPI_ISL_484406|2020-04-13	EPI_ISL_484406	N
28863	C	T	>hCoV-19/England/NOTT-112644/2020|EPI_ISL_484406|2020-04-13	EPI_ISL_484406	N
241	C	T	>hCoV-19/England/PORT-2D115E/2020|EPI_ISL_484407|2020-06-09	EPI_ISL_484407	NonCoding
3037	C	T	>hCoV-19/England/PORT-2D115E/2020|EPI_ISL_484407|2020-06-09	EPI_ISL_484407	orf1ab
8782	T	C	>hCoV-19/England/PORT-2D115E/2020|EPI_ISL_484407|2020-06-09	EPI_ISL_484407	orf1ab
14310	G	T	>hCoV-19/England/PORT-2D115E/2020|EPI_ISL_484407|2020-06-09	EPI_ISL_484407	orf1ab
14408	C	T	>hCoV-19/England/PORT-2D115E/2020|EPI_ISL_484407|2020-06-09	EPI_ISL_484407	orf1ab
18398	T	C	>hCoV-19/England/PORT-2D115E/2020|EPI_ISL_484407|2020-06-09	EPI_ISL_484407	orf1ab
23403	A	G	>hCoV-19/England/PORT-2D115E/2020|EPI_ISL_484407|2020-06-09	EPI_ISL_484407	S
24781	G	T	>hCoV-19/England/PORT-2D115E/2020|EPI_ISL_484407|2020-06-09	EPI_ISL_484407	S
28144	C	T	>hCoV-19/England/PORT-2D115E/2020|EPI_ISL_484407|2020-06-09	EPI_ISL_484407	ORF8
28881	G	A	>hCoV-19/England/PORT-2D115E/2020|EPI_ISL_484407|2020-06-09	EPI_ISL_484407	N
28882	G	A	>hCoV-19/England/PORT-2D115E/2020|EPI_ISL_484407|2020-06-09	EPI_ISL_484407	N
28883	G	C	>hCoV-19/England/PORT-2D115E/2020|EPI_ISL_484407|2020-06-09	EPI_ISL_484407	N
241	C	T	>hCoV-19/England/PORT-2D1543/2020|EPI_ISL_484408|2020-04-20	EPI_ISL_484408	NonCoding
3037	C	T	>hCoV-19/England/PORT-2D1543/2020|EPI_ISL_484408|2020-04-20	EPI_ISL_484408	orf1ab
8782	T	C	>hCoV-19/England/PORT-2D1543/2020|EPI_ISL_484408|2020-04-20	EPI_ISL_484408	orf1ab
10582	C	T	>hCoV-19/England/PORT-2D1543/2020|EPI_ISL_484408|2020-04-20	EPI_ISL_484408	orf1ab
11109	C	T	>hCoV-19/England/PORT-2D1543/2020|EPI_ISL_484408|2020-04-20	EPI_ISL_484408	orf1ab
14408	C	T	>hCoV-19/England/PORT-2D1543/2020|EPI_ISL_484408|2020-04-20	EPI_ISL_484408	orf1ab
23403	A	G	>hCoV-19/England/PORT-2D1543/2020|EPI_ISL_484408|2020-04-20	EPI_ISL_484408	S
23923	A	C	>hCoV-19/England/PORT-2D1543/2020|EPI_ISL_484408|2020-04-20	EPI_ISL_484408	S
28144	C	T	>hCoV-19/England/PORT-2D1543/2020|EPI_ISL_484408|2020-04-20	EPI_ISL_484408	ORF8
28881	G	A	>hCoV-19/England/PORT-2D1543/2020|EPI_ISL_484408|2020-04-20	EPI_ISL_484408	N
28882	G	A	>hCoV-19/England/PORT-2D1543/2020|EPI_ISL_484408|2020-04-20	EPI_ISL_484408	N
28883	G	C	>hCoV-19/England/PORT-2D1543/2020|EPI_ISL_484408|2020-04-20	EPI_ISL_484408	N
189	G	A	>hCoV-19/England/PORT-2D158F/2020|EPI_ISL_484410|2020-04-20	EPI_ISL_484410	NonCoding
241	C	T	>hCoV-19/England/PORT-2D158F/2020|EPI_ISL_484410|2020-04-20	EPI_ISL_484410	NonCoding
375	A	G	>hCoV-19/England/PORT-2D158F/2020|EPI_ISL_484410|2020-04-20	EPI_ISL_484410	orf1ab
3037	C	T	>hCoV-19/England/PORT-2D158F/2020|EPI_ISL_484410|2020-04-20	EPI_ISL_484410	orf1ab
8782	T	C	>hCoV-19/England/PORT-2D158F/2020|EPI_ISL_484410|2020-04-20	EPI_ISL_484410	orf1ab
14408	C	T	>hCoV-19/England/PORT-2D158F/2020|EPI_ISL_484410|2020-04-20	EPI_ISL_484410	orf1ab
23403	A	G	>hCoV-19/England/PORT-2D158F/2020|EPI_ISL_484410|2020-04-20	EPI_ISL_484410	S
28144	C	T	>hCoV-19/England/PORT-2D158F/2020|EPI_ISL_484410|2020-04-20	EPI_ISL_484410	ORF8
28881	G	A	>hCoV-19/England/PORT-2D158F/2020|EPI_ISL_484410|2020-04-20	EPI_ISL_484410	N
28882	G	A	>hCoV-19/England/PORT-2D158F/2020|EPI_ISL_484410|2020-04-20	EPI_ISL_484410	N
28883	G	C	>hCoV-19/England/PORT-2D158F/2020|EPI_ISL_484410|2020-04-20	EPI_ISL_484410	N
241	C	T	>hCoV-19/England/PORT-2D15AD/2020|EPI_ISL_484411|2020-04-20	EPI_ISL_484411	NonCoding
3037	C	T	>hCoV-19/England/PORT-2D15AD/2020|EPI_ISL_484411|2020-04-20	EPI_ISL_484411	orf1ab
5340	C	T	>hCoV-19/England/PORT-2D15AD/2020|EPI_ISL_484411|2020-04-20	EPI_ISL_484411	orf1ab
8782	T	C	>hCoV-19/England/PORT-2D15AD/2020|EPI_ISL_484411|2020-04-20	EPI_ISL_484411	orf1ab
14408	C	T	>hCoV-19/England/PORT-2D15AD/2020|EPI_ISL_484411|2020-04-20	EPI_ISL_484411	orf1ab
23403	A	G	>hCoV-19/England/PORT-2D15AD/2020|EPI_ISL_484411|2020-04-20	EPI_ISL_484411	S
25429	G	T	>hCoV-19/England/PORT-2D15AD/2020|EPI_ISL_484411|2020-04-20	EPI_ISL_484411	ORF3a
28144	C	T	>hCoV-19/England/PORT-2D15AD/2020|EPI_ISL_484411|2020-04-20	EPI_ISL_484411	ORF8
29553	G	T	>hCoV-19/England/PORT-2D15AD/2020|EPI_ISL_484411|2020-04-20	EPI_ISL_484411	NonCoding
241	C	T	>hCoV-19/England/PORT-2D15DA/2020|EPI_ISL_484412|2020-04-20	EPI_ISL_484412	NonCoding
1059	C	T	>hCoV-19/England/PORT-2D15DA/2020|EPI_ISL_484412|2020-04-20	EPI_ISL_484412	orf1ab
3037	C	T	>hCoV-19/England/PORT-2D15DA/2020|EPI_ISL_484412|2020-04-20	EPI_ISL_484412	orf1ab
8782	T	C	>hCoV-19/England/PORT-2D15DA/2020|EPI_ISL_484412|2020-04-20	EPI_ISL_484412	orf1ab
14408	C	T	>hCoV-19/England/PORT-2D15DA/2020|EPI_ISL_484412|2020-04-20	EPI_ISL_484412	orf1ab
17550	C	T	>hCoV-19/England/PORT-2D15DA/2020|EPI_ISL_484412|2020-04-20	EPI_ISL_484412	orf1ab
19902	A	G	>hCoV-19/England/PORT-2D15DA/2020|EPI_ISL_484412|2020-04-20	EPI_ISL_484412	orf1ab
23403	A	G	>hCoV-19/England/PORT-2D15DA/2020|EPI_ISL_484412|2020-04-20	EPI_ISL_484412	S
25563	G	T	>hCoV-19/England/PORT-2D15DA/2020|EPI_ISL_484412|2020-04-20	EPI_ISL_484412	ORF3a
28144	C	T	>hCoV-19/England/PORT-2D15DA/2020|EPI_ISL_484412|2020-04-20	EPI_ISL_484412	ORF8
241	C	T	>hCoV-19/England/PORT-2D15E9/2020|EPI_ISL_484413|2020-04-20	EPI_ISL_484413	NonCoding
3037	C	T	>hCoV-19/England/PORT-2D15E9/2020|EPI_ISL_484413|2020-04-20	EPI_ISL_484413	orf1ab
6968	C	T	>hCoV-19/England/PORT-2D15E9/2020|EPI_ISL_484413|2020-04-20	EPI_ISL_484413	orf1ab
8782	T	C	>hCoV-19/England/PORT-2D15E9/2020|EPI_ISL_484413|2020-04-20	EPI_ISL_484413	orf1ab
14408	C	T	>hCoV-19/England/PORT-2D15E9/2020|EPI_ISL_484413|2020-04-20	EPI_ISL_484413	orf1ab
23403	A	G	>hCoV-19/England/PORT-2D15E9/2020|EPI_ISL_484413|2020-04-20	EPI_ISL_484413	S
28144	C	T	>hCoV-19/England/PORT-2D15E9/2020|EPI_ISL_484413|2020-04-20	EPI_ISL_484413	ORF8
28881	G	A	>hCoV-19/England/PORT-2D15E9/2020|EPI_ISL_484413|2020-04-20	EPI_ISL_484413	N
28882	G	A	>hCoV-19/England/PORT-2D15E9/2020|EPI_ISL_484413|2020-04-20	EPI_ISL_484413	N
28883	G	C	>hCoV-19/England/PORT-2D15E9/2020|EPI_ISL_484413|2020-04-20	EPI_ISL_484413	N
1457	C	T	>hCoV-19/England/PORT-2D1604/2020|EPI_ISL_484414|2020-04-20	EPI_ISL_484414	orf1ab
2480	A	G	>hCoV-19/England/PORT-2D1604/2020|EPI_ISL_484414|2020-04-20	EPI_ISL_484414	orf1ab
2558	C	T	>hCoV-19/England/PORT-2D1604/2020|EPI_ISL_484414|2020-04-20	EPI_ISL_484414	orf1ab
8782	T	C	>hCoV-19/England/PORT-2D1604/2020|EPI_ISL_484414|2020-04-20	EPI_ISL_484414	orf1ab
11083	G	T	>hCoV-19/England/PORT-2D1604/2020|EPI_ISL_484414|2020-04-20	EPI_ISL_484414	orf1ab
14805	C	T	>hCoV-19/England/PORT-2D1604/2020|EPI_ISL_484414|2020-04-20	EPI_ISL_484414	orf1ab
26144	G	T	>hCoV-19/England/PORT-2D1604/2020|EPI_ISL_484414|2020-04-20	EPI_ISL_484414	ORF3a
26892	C	T	>hCoV-19/England/PORT-2D1604/2020|EPI_ISL_484414|2020-04-20	EPI_ISL_484414	M
28144	C	T	>hCoV-19/England/PORT-2D1604/2020|EPI_ISL_484414|2020-04-20	EPI_ISL_484414	ORF8
241	C	T	>hCoV-19/England/PORT-2D1613/2020|EPI_ISL_484415|2020-03-31	EPI_ISL_484415	NonCoding
1461	A	G	>hCoV-19/England/PORT-2D1613/2020|EPI_ISL_484415|2020-03-31	EPI_ISL_484415	orf1ab
3003	A	T	>hCoV-19/England/PORT-2D1613/2020|EPI_ISL_484415|2020-03-31	EPI_ISL_484415	orf1ab
3037	C	T	>hCoV-19/England/PORT-2D1613/2020|EPI_ISL_484415|2020-03-31	EPI_ISL_484415	orf1ab
5730	C	T	>hCoV-19/England/PORT-2D1613/2020|EPI_ISL_484415|2020-03-31	EPI_ISL_484415	orf1ab
8782	T	C	>hCoV-19/England/PORT-2D1613/2020|EPI_ISL_484415|2020-03-31	EPI_ISL_484415	orf1ab
14408	C	T	>hCoV-19/England/PORT-2D1613/2020|EPI_ISL_484415|2020-03-31	EPI_ISL_484415	orf1ab
19542	G	T	>hCoV-19/England/PORT-2D1613/2020|EPI_ISL_484415|2020-03-31	EPI_ISL_484415	orf1ab
23403	A	G	>hCoV-19/England/PORT-2D1613/2020|EPI_ISL_484415|2020-03-31	EPI_ISL_484415	S
24328	G	A	>hCoV-19/England/PORT-2D1613/2020|EPI_ISL_484415|2020-03-31	EPI_ISL_484415	S
28144	C	T	>hCoV-19/England/PORT-2D1613/2020|EPI_ISL_484415|2020-03-31	EPI_ISL_484415	ORF8
28881	G	A	>hCoV-19/England/PORT-2D1613/2020|EPI_ISL_484415|2020-03-31	EPI_ISL_484415	N
28882	G	A	>hCoV-19/England/PORT-2D1613/2020|EPI_ISL_484415|2020-03-31	EPI_ISL_484415	N
28883	G	C	>hCoV-19/England/PORT-2D1613/2020|EPI_ISL_484415|2020-03-31	EPI_ISL_484415	N
241	C	T	>hCoV-19/England/PORT-2D1631/2020|EPI_ISL_484416|2020-03-31	EPI_ISL_484416	NonCoding
1461	A	G	>hCoV-19/England/PORT-2D1631/2020|EPI_ISL_484416|2020-03-31	EPI_ISL_484416	orf1ab
3037	C	T	>hCoV-19/England/PORT-2D1631/2020|EPI_ISL_484416|2020-03-31	EPI_ISL_484416	orf1ab
5730	C	T	>hCoV-19/England/PORT-2D1631/2020|EPI_ISL_484416|2020-03-31	EPI_ISL_484416	orf1ab
8782	T	C	>hCoV-19/England/PORT-2D1631/2020|EPI_ISL_484416|2020-03-31	EPI_ISL_484416	orf1ab
14408	C	T	>hCoV-19/England/PORT-2D1631/2020|EPI_ISL_484416|2020-03-31	EPI_ISL_484416	orf1ab
19542	G	T	>hCoV-19/England/PORT-2D1631/2020|EPI_ISL_484416|2020-03-31	EPI_ISL_484416	orf1ab
23403	A	G	>hCoV-19/England/PORT-2D1631/2020|EPI_ISL_484416|2020-03-31	EPI_ISL_484416	S
24328	G	A	>hCoV-19/England/PORT-2D1631/2020|EPI_ISL_484416|2020-03-31	EPI_ISL_484416	S
28144	C	T	>hCoV-19/England/PORT-2D1631/2020|EPI_ISL_484416|2020-03-31	EPI_ISL_484416	ORF8
28881	G	A	>hCoV-19/England/PORT-2D1631/2020|EPI_ISL_484416|2020-03-31	EPI_ISL_484416	N
28882	G	A	>hCoV-19/England/PORT-2D1631/2020|EPI_ISL_484416|2020-03-31	EPI_ISL_484416	N
28883	G	C	>hCoV-19/England/PORT-2D1631/2020|EPI_ISL_484416|2020-03-31	EPI_ISL_484416	N
1457	C	T	>hCoV-19/England/PORT-2D1640/2020|EPI_ISL_484417|2020-03-31	EPI_ISL_484417	orf1ab
2480	A	G	>hCoV-19/England/PORT-2D1640/2020|EPI_ISL_484417|2020-03-31	EPI_ISL_484417	orf1ab
2558	C	T	>hCoV-19/England/PORT-2D1640/2020|EPI_ISL_484417|2020-03-31	EPI_ISL_484417	orf1ab
8782	T	C	>hCoV-19/England/PORT-2D1640/2020|EPI_ISL_484417|2020-03-31	EPI_ISL_484417	orf1ab
11083	G	T	>hCoV-19/England/PORT-2D1640/2020|EPI_ISL_484417|2020-03-31	EPI_ISL_484417	orf1ab
14805	C	T	>hCoV-19/England/PORT-2D1640/2020|EPI_ISL_484417|2020-03-31	EPI_ISL_484417	orf1ab
26144	G	T	>hCoV-19/England/PORT-2D1640/2020|EPI_ISL_484417|2020-03-31	EPI_ISL_484417	ORF3a
28144	C	T	>hCoV-19/England/PORT-2D1640/2020|EPI_ISL_484417|2020-03-31	EPI_ISL_484417	ORF8
1420	C	T	>hCoV-19/England/PORT-2D167D/2020|EPI_ISL_484418|2020-04-17	EPI_ISL_484418	orf1ab
8782	T	C	>hCoV-19/England/PORT-2D167D/2020|EPI_ISL_484418|2020-04-17	EPI_ISL_484418	orf1ab
23311	G	T	>hCoV-19/England/PORT-2D167D/2020|EPI_ISL_484418|2020-04-17	EPI_ISL_484418	S
28144	C	T	>hCoV-19/England/PORT-2D167D/2020|EPI_ISL_484418|2020-04-17	EPI_ISL_484418	ORF8
1457	C	T	>hCoV-19/England/PORT-2D17C5/2020|EPI_ISL_484419|2020-04-12	EPI_ISL_484419	orf1ab
2480	A	G	>hCoV-19/England/PORT-2D17C5/2020|EPI_ISL_484419|2020-04-12	EPI_ISL_484419	orf1ab
2558	C	T	>hCoV-19/England/PORT-2D17C5/2020|EPI_ISL_484419|2020-04-12	EPI_ISL_484419	orf1ab
4916	A	C	>hCoV-19/England/PORT-2D17C5/2020|EPI_ISL_484419|2020-04-12	EPI_ISL_484419	orf1ab
8782	T	C	>hCoV-19/England/PORT-2D17C5/2020|EPI_ISL_484419|2020-04-12	EPI_ISL_484419	orf1ab
11083	G	T	>hCoV-19/England/PORT-2D17C5/2020|EPI_ISL_484419|2020-04-12	EPI_ISL_484419	orf1ab
14805	C	T	>hCoV-19/England/PORT-2D17C5/2020|EPI_ISL_484419|2020-04-12	EPI_ISL_484419	orf1ab
21081	A	G	>hCoV-19/England/PORT-2D17C5/2020|EPI_ISL_484419|2020-04-12	EPI_ISL_484419	orf1ab
23603	C	T	>hCoV-19/England/PORT-2D17C5/2020|EPI_ISL_484419|2020-04-12	EPI_ISL_484419	S
26144	G	T	>hCoV-19/England/PORT-2D17C5/2020|EPI_ISL_484419|2020-04-12	EPI_ISL_484419	ORF3a
26681	C	T	>hCoV-19/England/PORT-2D17C5/2020|EPI_ISL_484419|2020-04-12	EPI_ISL_484419	M
28144	C	T	>hCoV-19/England/PORT-2D17C5/2020|EPI_ISL_484419|2020-04-12	EPI_ISL_484419	ORF8
241	C	T	>hCoV-19/England/PORT-2D17F2/2020|EPI_ISL_484420|2020-04-12	EPI_ISL_484420	NonCoding
3037	C	T	>hCoV-19/England/PORT-2D17F2/2020|EPI_ISL_484420|2020-04-12	EPI_ISL_484420	orf1ab
8782	T	C	>hCoV-19/England/PORT-2D17F2/2020|EPI_ISL_484420|2020-04-12	EPI_ISL_484420	orf1ab
14408	C	T	>hCoV-19/England/PORT-2D17F2/2020|EPI_ISL_484420|2020-04-12	EPI_ISL_484420	orf1ab
23403	A	G	>hCoV-19/England/PORT-2D17F2/2020|EPI_ISL_484420|2020-04-12	EPI_ISL_484420	S
23923	A	C	>hCoV-19/England/PORT-2D17F2/2020|EPI_ISL_484420|2020-04-12	EPI_ISL_484420	S
28144	C	T	>hCoV-19/England/PORT-2D17F2/2020|EPI_ISL_484420|2020-04-12	EPI_ISL_484420	ORF8
28881	G	A	>hCoV-19/England/PORT-2D17F2/2020|EPI_ISL_484420|2020-04-12	EPI_ISL_484420	N
28882	G	A	>hCoV-19/England/PORT-2D17F2/2020|EPI_ISL_484420|2020-04-12	EPI_ISL_484420	N
28883	G	C	>hCoV-19/England/PORT-2D17F2/2020|EPI_ISL_484420|2020-04-12	EPI_ISL_484420	N
241	C	T	>hCoV-19/England/PORT-2D180E/2020|EPI_ISL_484421|2020-04-12	EPI_ISL_484421	NonCoding
3037	C	T	>hCoV-19/England/PORT-2D180E/2020|EPI_ISL_484421|2020-04-12	EPI_ISL_484421	orf1ab
4680	C	T	>hCoV-19/England/PORT-2D180E/2020|EPI_ISL_484421|2020-04-12	EPI_ISL_484421	orf1ab
8782	T	C	>hCoV-19/England/PORT-2D180E/2020|EPI_ISL_484421|2020-04-12	EPI_ISL_484421	orf1ab
12484	C	T	>hCoV-19/England/PORT-2D180E/2020|EPI_ISL_484421|2020-04-12	EPI_ISL_484421	orf1ab
14408	C	T	>hCoV-19/England/PORT-2D180E/2020|EPI_ISL_484421|2020-04-12	EPI_ISL_484421	orf1ab
19170	C	T	>hCoV-19/England/PORT-2D180E/2020|EPI_ISL_484421|2020-04-12	EPI_ISL_484421	orf1ab
19509	G	A	>hCoV-19/England/PORT-2D180E/2020|EPI_ISL_484421|2020-04-12	EPI_ISL_484421	orf1ab
23403	A	G	>hCoV-19/England/PORT-2D180E/2020|EPI_ISL_484421|2020-04-12	EPI_ISL_484421	S
28077	G	T	>hCoV-19/England/PORT-2D180E/2020|EPI_ISL_484421|2020-04-12	EPI_ISL_484421	ORF8
28144	C	T	>hCoV-19/England/PORT-2D180E/2020|EPI_ISL_484421|2020-04-12	EPI_ISL_484421	ORF8
28881	G	A	>hCoV-19/England/PORT-2D180E/2020|EPI_ISL_484421|2020-04-12	EPI_ISL_484421	N
28882	G	A	>hCoV-19/England/PORT-2D180E/2020|EPI_ISL_484421|2020-04-12	EPI_ISL_484421	N
28883	G	C	>hCoV-19/England/PORT-2D180E/2020|EPI_ISL_484421|2020-04-12	EPI_ISL_484421	N
241	C	T	>hCoV-19/England/PORT-2D181D/2020|EPI_ISL_484422|2020-04-12	EPI_ISL_484422	NonCoding
3037	C	T	>hCoV-19/England/PORT-2D181D/2020|EPI_ISL_484422|2020-04-12	EPI_ISL_484422	orf1ab
8782	T	C	>hCoV-19/England/PORT-2D181D/2020|EPI_ISL_484422|2020-04-12	EPI_ISL_484422	orf1ab
14408	C	T	>hCoV-19/England/PORT-2D181D/2020|EPI_ISL_484422|2020-04-12	EPI_ISL_484422	orf1ab
23403	A	G	>hCoV-19/England/PORT-2D181D/2020|EPI_ISL_484422|2020-04-12	EPI_ISL_484422	S
23923	A	C	>hCoV-19/England/PORT-2D181D/2020|EPI_ISL_484422|2020-04-12	EPI_ISL_484422	S
28144	C	T	>hCoV-19/England/PORT-2D181D/2020|EPI_ISL_484422|2020-04-12	EPI_ISL_484422	ORF8
28881	G	A	>hCoV-19/England/PORT-2D181D/2020|EPI_ISL_484422|2020-04-12	EPI_ISL_484422	N
28882	G	A	>hCoV-19/England/PORT-2D181D/2020|EPI_ISL_484422|2020-04-12	EPI_ISL_484422	N
28883	G	C	>hCoV-19/England/PORT-2D181D/2020|EPI_ISL_484422|2020-04-12	EPI_ISL_484422	N
241	C	T	>hCoV-19/England/PORT-2D183B/2020|EPI_ISL_484423|2020-04-13	EPI_ISL_484423	NonCoding
1059	C	T	>hCoV-19/England/PORT-2D183B/2020|EPI_ISL_484423|2020-04-13	EPI_ISL_484423	orf1ab
3037	C	T	>hCoV-19/England/PORT-2D183B/2020|EPI_ISL_484423|2020-04-13	EPI_ISL_484423	orf1ab
8782	T	C	>hCoV-19/England/PORT-2D183B/2020|EPI_ISL_484423|2020-04-13	EPI_ISL_484423	orf1ab
14408	C	T	>hCoV-19/England/PORT-2D183B/2020|EPI_ISL_484423|2020-04-13	EPI_ISL_484423	orf1ab
23403	A	G	>hCoV-19/England/PORT-2D183B/2020|EPI_ISL_484423|2020-04-13	EPI_ISL_484423	S
25563	G	T	>hCoV-19/England/PORT-2D183B/2020|EPI_ISL_484423|2020-04-13	EPI_ISL_484423	ORF3a
28144	C	T	>hCoV-19/England/PORT-2D183B/2020|EPI_ISL_484423|2020-04-13	EPI_ISL_484423	ORF8
241	C	T	>hCoV-19/England/PORT-2D184A/2020|EPI_ISL_484424|2020-04-11	EPI_ISL_484424	NonCoding
288	T	G	>hCoV-19/England/PORT-2D184A/2020|EPI_ISL_484424|2020-04-11	EPI_ISL_484424	orf1ab
3037	C	T	>hCoV-19/England/PORT-2D184A/2020|EPI_ISL_484424|2020-04-11	EPI_ISL_484424	orf1ab
8782	T	C	>hCoV-19/England/PORT-2D184A/2020|EPI_ISL_484424|2020-04-11	EPI_ISL_484424	orf1ab
14408	C	T	>hCoV-19/England/PORT-2D184A/2020|EPI_ISL_484424|2020-04-11	EPI_ISL_484424	orf1ab
18788	C	T	>hCoV-19/England/PORT-2D184A/2020|EPI_ISL_484424|2020-04-11	EPI_ISL_484424	orf1ab
19839	T	C	>hCoV-19/England/PORT-2D184A/2020|EPI_ISL_484424|2020-04-11	EPI_ISL_484424	orf1ab
23403	A	G	>hCoV-19/England/PORT-2D184A/2020|EPI_ISL_484424|2020-04-11	EPI_ISL_484424	S
28144	C	T	>hCoV-19/England/PORT-2D184A/2020|EPI_ISL_484424|2020-04-11	EPI_ISL_484424	ORF8
28774	G	T	>hCoV-19/England/PORT-2D184A/2020|EPI_ISL_484424|2020-04-11	EPI_ISL_484424	N
28881	G	A	>hCoV-19/England/PORT-2D184A/2020|EPI_ISL_484424|2020-04-11	EPI_ISL_484424	N
28882	G	A	>hCoV-19/England/PORT-2D184A/2020|EPI_ISL_484424|2020-04-11	EPI_ISL_484424	N
28883	G	C	>hCoV-19/England/PORT-2D184A/2020|EPI_ISL_484424|2020-04-11	EPI_ISL_484424	N
1306	G	T	>hCoV-19/England/PORT-2D1859/2020|EPI_ISL_484425|2020-04-12	EPI_ISL_484425	orf1ab
4300	G	T	>hCoV-19/England/PORT-2D1859/2020|EPI_ISL_484425|2020-04-12	EPI_ISL_484425	orf1ab
8782	T	C	>hCoV-19/England/PORT-2D1859/2020|EPI_ISL_484425|2020-04-12	EPI_ISL_484425	orf1ab
11083	G	T	>hCoV-19/England/PORT-2D1859/2020|EPI_ISL_484425|2020-04-12	EPI_ISL_484425	orf1ab
11339	C	T	>hCoV-19/England/PORT-2D1859/2020|EPI_ISL_484425|2020-04-12	EPI_ISL_484425	orf1ab
14805	C	T	>hCoV-19/England/PORT-2D1859/2020|EPI_ISL_484425|2020-04-12	EPI_ISL_484425	orf1ab
26144	G	T	>hCoV-19/England/PORT-2D1859/2020|EPI_ISL_484425|2020-04-12	EPI_ISL_484425	ORF3a
28144	C	T	>hCoV-19/England/PORT-2D1859/2020|EPI_ISL_484425|2020-04-12	EPI_ISL_484425	ORF8
28842	G	T	>hCoV-19/England/PORT-2D1859/2020|EPI_ISL_484425|2020-04-12	EPI_ISL_484425	N
241	C	T	>hCoV-19/England/PORT-2D1877/2020|EPI_ISL_484427|2020-04-11	EPI_ISL_484427	NonCoding
3037	C	T	>hCoV-19/England/PORT-2D1877/2020|EPI_ISL_484427|2020-04-11	EPI_ISL_484427	orf1ab
8782	T	C	>hCoV-19/England/PORT-2D1877/2020|EPI_ISL_484427|2020-04-11	EPI_ISL_484427	orf1ab
14408	C	T	>hCoV-19/England/PORT-2D1877/2020|EPI_ISL_484427|2020-04-11	EPI_ISL_484427	orf1ab
16289	C	T	>hCoV-19/England/PORT-2D1877/2020|EPI_ISL_484427|2020-04-11	EPI_ISL_484427	orf1ab
17568	T	C	>hCoV-19/England/PORT-2D1877/2020|EPI_ISL_484427|2020-04-11	EPI_ISL_484427	orf1ab
23403	A	G	>hCoV-19/England/PORT-2D1877/2020|EPI_ISL_484427|2020-04-11	EPI_ISL_484427	S
25429	G	T	>hCoV-19/England/PORT-2D1877/2020|EPI_ISL_484427|2020-04-11	EPI_ISL_484427	ORF3a
28144	C	T	>hCoV-19/England/PORT-2D1877/2020|EPI_ISL_484427|2020-04-11	EPI_ISL_484427	ORF8
241	C	T	>hCoV-19/England/PORT-2D1886/2020|EPI_ISL_484428|2020-04-11	EPI_ISL_484428	NonCoding
1059	C	T	>hCoV-19/England/PORT-2D1886/2020|EPI_ISL_484428|2020-04-11	EPI_ISL_484428	orf1ab
3037	C	T	>hCoV-19/England/PORT-2D1886/2020|EPI_ISL_484428|2020-04-11	EPI_ISL_484428	orf1ab
4236	A	G	>hCoV-19/England/PORT-2D1886/2020|EPI_ISL_484428|2020-04-11	EPI_ISL_484428	orf1ab
5008	G	A	>hCoV-19/England/PORT-2D1886/2020|EPI_ISL_484428|2020-04-11	EPI_ISL_484428	orf1ab
8782	T	C	>hCoV-19/England/PORT-2D1886/2020|EPI_ISL_484428|2020-04-11	EPI_ISL_484428	orf1ab
14408	C	T	>hCoV-19/England/PORT-2D1886/2020|EPI_ISL_484428|2020-04-11	EPI_ISL_484428	orf1ab
23403	A	G	>hCoV-19/England/PORT-2D1886/2020|EPI_ISL_484428|2020-04-11	EPI_ISL_484428	S
25563	G	T	>hCoV-19/England/PORT-2D1886/2020|EPI_ISL_484428|2020-04-11	EPI_ISL_484428	ORF3a
28144	C	T	>hCoV-19/England/PORT-2D1886/2020|EPI_ISL_484428|2020-04-11	EPI_ISL_484428	ORF8
241	C	T	>hCoV-19/England/PORT-2D18A4/2020|EPI_ISL_484429|2020-04-11	EPI_ISL_484429	NonCoding
3037	C	T	>hCoV-19/England/PORT-2D18A4/2020|EPI_ISL_484429|2020-04-11	EPI_ISL_484429	orf1ab
8782	T	C	>hCoV-19/England/PORT-2D18A4/2020|EPI_ISL_484429|2020-04-11	EPI_ISL_484429	orf1ab
14408	C	T	>hCoV-19/England/PORT-2D18A4/2020|EPI_ISL_484429|2020-04-11	EPI_ISL_484429	orf1ab
23403	A	G	>hCoV-19/England/PORT-2D18A4/2020|EPI_ISL_484429|2020-04-11	EPI_ISL_484429	S
28144	C	T	>hCoV-19/England/PORT-2D18A4/2020|EPI_ISL_484429|2020-04-11	EPI_ISL_484429	ORF8
28881	G	A	>hCoV-19/England/PORT-2D18A4/2020|EPI_ISL_484429|2020-04-11	EPI_ISL_484429	N
28882	G	A	>hCoV-19/England/PORT-2D18A4/2020|EPI_ISL_484429|2020-04-11	EPI_ISL_484429	N
28883	G	C	>hCoV-19/England/PORT-2D18A4/2020|EPI_ISL_484429|2020-04-11	EPI_ISL_484429	N
1440	G	A	>hCoV-19/England/PORT-2D18B3/2020|EPI_ISL_484430|2020-04-12	EPI_ISL_484430	orf1ab
2891	G	A	>hCoV-19/England/PORT-2D18B3/2020|EPI_ISL_484430|2020-04-12	EPI_ISL_484430	orf1ab
8782	T	C	>hCoV-19/England/PORT-2D18B3/2020|EPI_ISL_484430|2020-04-12	EPI_ISL_484430	orf1ab
10507	C	T	>hCoV-19/England/PORT-2D18B3/2020|EPI_ISL_484430|2020-04-12	EPI_ISL_484430	orf1ab
13051	C	T	>hCoV-19/England/PORT-2D18B3/2020|EPI_ISL_484430|2020-04-12	EPI_ISL_484430	orf1ab
21707	C	T	>hCoV-19/England/PORT-2D18B3/2020|EPI_ISL_484430|2020-04-12	EPI_ISL_484430	S
28144	C	T	>hCoV-19/England/PORT-2D18B3/2020|EPI_ISL_484430|2020-04-12	EPI_ISL_484430	ORF8
28899	G	A	>hCoV-19/England/PORT-2D18B3/2020|EPI_ISL_484430|2020-04-12	EPI_ISL_484430	N
241	C	T	>hCoV-19/England/SHEF-C0D14/2020|EPI_ISL_484433|2020-06-18	EPI_ISL_484433	NonCoding
3037	C	T	>hCoV-19/England/SHEF-C0D14/2020|EPI_ISL_484433|2020-06-18	EPI_ISL_484433	orf1ab
8782	T	C	>hCoV-19/England/SHEF-C0D14/2020|EPI_ISL_484433|2020-06-18	EPI_ISL_484433	orf1ab
14408	C	T	>hCoV-19/England/SHEF-C0D14/2020|EPI_ISL_484433|2020-06-18	EPI_ISL_484433	orf1ab
21637	C	T	>hCoV-19/England/SHEF-C0D14/2020|EPI_ISL_484433|2020-06-18	EPI_ISL_484433	S
23403	A	G	>hCoV-19/England/SHEF-C0D14/2020|EPI_ISL_484433|2020-06-18	EPI_ISL_484433	S
28144	C	T	>hCoV-19/England/SHEF-C0D14/2020|EPI_ISL_484433|2020-06-18	EPI_ISL_484433	ORF8
28169	A	G	>hCoV-19/England/SHEF-C0D14/2020|EPI_ISL_484433|2020-06-18	EPI_ISL_484433	ORF8
28881	G	A	>hCoV-19/England/SHEF-C0D14/2020|EPI_ISL_484433|2020-06-18	EPI_ISL_484433	N
28882	G	A	>hCoV-19/England/SHEF-C0D14/2020|EPI_ISL_484433|2020-06-18	EPI_ISL_484433	N
28883	G	C	>hCoV-19/England/SHEF-C0D14/2020|EPI_ISL_484433|2020-06-18	EPI_ISL_484433	N
241	C	T	>hCoV-19/England/SHEF-C0DC9/2020|EPI_ISL_484434|2020-05-17	EPI_ISL_484434	NonCoding
2037	C	T	>hCoV-19/England/SHEF-C0DC9/2020|EPI_ISL_484434|2020-05-17	EPI_ISL_484434	orf1ab
3037	C	T	>hCoV-19/England/SHEF-C0DC9/2020|EPI_ISL_484434|2020-05-17	EPI_ISL_484434	orf1ab
7675	G	T	>hCoV-19/England/SHEF-C0DC9/2020|EPI_ISL_484434|2020-05-17	EPI_ISL_484434	orf1ab
8782	T	C	>hCoV-19/England/SHEF-C0DC9/2020|EPI_ISL_484434|2020-05-17	EPI_ISL_484434	orf1ab
8908	T	C	>hCoV-19/England/SHEF-C0DC9/2020|EPI_ISL_484434|2020-05-17	EPI_ISL_484434	orf1ab
14408	C	T	>hCoV-19/England/SHEF-C0DC9/2020|EPI_ISL_484434|2020-05-17	EPI_ISL_484434	orf1ab
23403	A	G	>hCoV-19/England/SHEF-C0DC9/2020|EPI_ISL_484434|2020-05-17	EPI_ISL_484434	S
25603	C	T	>hCoV-19/England/SHEF-C0DC9/2020|EPI_ISL_484434|2020-05-17	EPI_ISL_484434	ORF3a
28144	C	T	>hCoV-19/England/SHEF-C0DC9/2020|EPI_ISL_484434|2020-05-17	EPI_ISL_484434	ORF8
28378	G	A	>hCoV-19/England/SHEF-C0DC9/2020|EPI_ISL_484434|2020-05-17	EPI_ISL_484434	N
28881	G	A	>hCoV-19/England/SHEF-C0DC9/2020|EPI_ISL_484434|2020-05-17	EPI_ISL_484434	N
28882	G	A	>hCoV-19/England/SHEF-C0DC9/2020|EPI_ISL_484434|2020-05-17	EPI_ISL_484434	N
28883	G	C	>hCoV-19/England/SHEF-C0DC9/2020|EPI_ISL_484434|2020-05-17	EPI_ISL_484434	N
29115	A	T	>hCoV-19/England/SHEF-C0DC9/2020|EPI_ISL_484434|2020-05-17	EPI_ISL_484434	N
241	C	T	>hCoV-19/England/SHEF-C1038/2020|EPI_ISL_484435|2020-06-06	EPI_ISL_484435	NonCoding
3037	C	T	>hCoV-19/England/SHEF-C1038/2020|EPI_ISL_484435|2020-06-06	EPI_ISL_484435	orf1ab
8782	T	C	>hCoV-19/England/SHEF-C1038/2020|EPI_ISL_484435|2020-06-06	EPI_ISL_484435	orf1ab
14408	C	T	>hCoV-19/England/SHEF-C1038/2020|EPI_ISL_484435|2020-06-06	EPI_ISL_484435	orf1ab
17766	C	T	>hCoV-19/England/SHEF-C1038/2020|EPI_ISL_484435|2020-06-06	EPI_ISL_484435	orf1ab
19101	G	T	>hCoV-19/England/SHEF-C1038/2020|EPI_ISL_484435|2020-06-06	EPI_ISL_484435	orf1ab
21637	C	T	>hCoV-19/England/SHEF-C1038/2020|EPI_ISL_484435|2020-06-06	EPI_ISL_484435	S
23403	A	G	>hCoV-19/England/SHEF-C1038/2020|EPI_ISL_484435|2020-06-06	EPI_ISL_484435	S
28144	C	T	>hCoV-19/England/SHEF-C1038/2020|EPI_ISL_484435|2020-06-06	EPI_ISL_484435	ORF8
28169	A	G	>hCoV-19/England/SHEF-C1038/2020|EPI_ISL_484435|2020-06-06	EPI_ISL_484435	ORF8
28881	G	A	>hCoV-19/England/SHEF-C1038/2020|EPI_ISL_484435|2020-06-06	EPI_ISL_484435	N
28882	G	A	>hCoV-19/England/SHEF-C1038/2020|EPI_ISL_484435|2020-06-06	EPI_ISL_484435	N
28883	G	C	>hCoV-19/England/SHEF-C1038/2020|EPI_ISL_484435|2020-06-06	EPI_ISL_484435	N
241	C	T	>hCoV-19/England/SHEF-C11EA/2020|EPI_ISL_484436|2020-05-13	EPI_ISL_484436	NonCoding
1059	C	T	>hCoV-19/England/SHEF-C11EA/2020|EPI_ISL_484436|2020-05-13	EPI_ISL_484436	orf1ab
3037	C	T	>hCoV-19/England/SHEF-C11EA/2020|EPI_ISL_484436|2020-05-13	EPI_ISL_484436	orf1ab
8782	T	C	>hCoV-19/England/SHEF-C11EA/2020|EPI_ISL_484436|2020-05-13	EPI_ISL_484436	orf1ab
9474	C	T	>hCoV-19/England/SHEF-C11EA/2020|EPI_ISL_484436|2020-05-13	EPI_ISL_484436	orf1ab
14408	C	T	>hCoV-19/England/SHEF-C11EA/2020|EPI_ISL_484436|2020-05-13	EPI_ISL_484436	orf1ab
16260	C	T	>hCoV-19/England/SHEF-C11EA/2020|EPI_ISL_484436|2020-05-13	EPI_ISL_484436	orf1ab
21575	C	T	>hCoV-19/England/SHEF-C11EA/2020|EPI_ISL_484436|2020-05-13	EPI_ISL_484436	S
23403	A	G	>hCoV-19/England/SHEF-C11EA/2020|EPI_ISL_484436|2020-05-13	EPI_ISL_484436	S
24368	G	T	>hCoV-19/England/SHEF-C11EA/2020|EPI_ISL_484436|2020-05-13	EPI_ISL_484436	S
25563	G	T	>hCoV-19/England/SHEF-C11EA/2020|EPI_ISL_484436|2020-05-13	EPI_ISL_484436	ORF3a
25904	C	T	>hCoV-19/England/SHEF-C11EA/2020|EPI_ISL_484436|2020-05-13	EPI_ISL_484436	ORF3a
28144	C	T	>hCoV-19/England/SHEF-C11EA/2020|EPI_ISL_484436|2020-05-13	EPI_ISL_484436	ORF8
241	C	T	>hCoV-19/England/SHEF-C1E7A/2020|EPI_ISL_484439|2020-06-05	EPI_ISL_484439	NonCoding
3037	C	T	>hCoV-19/England/SHEF-C1E7A/2020|EPI_ISL_484439|2020-06-05	EPI_ISL_484439	orf1ab
8782	T	C	>hCoV-19/England/SHEF-C1E7A/2020|EPI_ISL_484439|2020-06-05	EPI_ISL_484439	orf1ab
14408	C	T	>hCoV-19/England/SHEF-C1E7A/2020|EPI_ISL_484439|2020-06-05	EPI_ISL_484439	orf1ab
21637	C	T	>hCoV-19/England/SHEF-C1E7A/2020|EPI_ISL_484439|2020-06-05	EPI_ISL_484439	S
23403	A	G	>hCoV-19/England/SHEF-C1E7A/2020|EPI_ISL_484439|2020-06-05	EPI_ISL_484439	S
28144	C	T	>hCoV-19/England/SHEF-C1E7A/2020|EPI_ISL_484439|2020-06-05	EPI_ISL_484439	ORF8
28169	A	G	>hCoV-19/England/SHEF-C1E7A/2020|EPI_ISL_484439|2020-06-05	EPI_ISL_484439	ORF8
28881	G	A	>hCoV-19/England/SHEF-C1E7A/2020|EPI_ISL_484439|2020-06-05	EPI_ISL_484439	N
28882	G	A	>hCoV-19/England/SHEF-C1E7A/2020|EPI_ISL_484439|2020-06-05	EPI_ISL_484439	N
28883	G	C	>hCoV-19/England/SHEF-C1E7A/2020|EPI_ISL_484439|2020-06-05	EPI_ISL_484439	N
207	C	T	>hCoV-19/England/SHEF-C28D5/2020|EPI_ISL_484441|2020-05-17	EPI_ISL_484441	NonCoding
241	C	T	>hCoV-19/England/SHEF-C28D5/2020|EPI_ISL_484441|2020-05-17	EPI_ISL_484441	NonCoding
3037	C	T	>hCoV-19/England/SHEF-C28D5/2020|EPI_ISL_484441|2020-05-17	EPI_ISL_484441	orf1ab
5585	C	A	>hCoV-19/England/SHEF-C28D5/2020|EPI_ISL_484441|2020-05-17	EPI_ISL_484441	orf1ab
8782	T	C	>hCoV-19/England/SHEF-C28D5/2020|EPI_ISL_484441|2020-05-17	EPI_ISL_484441	orf1ab
10097	G	A	>hCoV-19/England/SHEF-C28D5/2020|EPI_ISL_484441|2020-05-17	EPI_ISL_484441	orf1ab
11750	C	T	>hCoV-19/England/SHEF-C28D5/2020|EPI_ISL_484441|2020-05-17	EPI_ISL_484441	orf1ab
14408	C	T	>hCoV-19/England/SHEF-C28D5/2020|EPI_ISL_484441|2020-05-17	EPI_ISL_484441	orf1ab
23403	A	G	>hCoV-19/England/SHEF-C28D5/2020|EPI_ISL_484441|2020-05-17	EPI_ISL_484441	S
23731	C	T	>hCoV-19/England/SHEF-C28D5/2020|EPI_ISL_484441|2020-05-17	EPI_ISL_484441	S
28144	C	T	>hCoV-19/England/SHEF-C28D5/2020|EPI_ISL_484441|2020-05-17	EPI_ISL_484441	ORF8
28580	G	T	>hCoV-19/England/SHEF-C28D5/2020|EPI_ISL_484441|2020-05-17	EPI_ISL_484441	N
28881	G	A	>hCoV-19/England/SHEF-C28D5/2020|EPI_ISL_484441|2020-05-17	EPI_ISL_484441	N
28882	G	A	>hCoV-19/England/SHEF-C28D5/2020|EPI_ISL_484441|2020-05-17	EPI_ISL_484441	N
28883	G	C	>hCoV-19/England/SHEF-C28D5/2020|EPI_ISL_484441|2020-05-17	EPI_ISL_484441	N
241	C	T	>hCoV-19/England/SHEF-C3625/2020|EPI_ISL_484443|2020-05-14	EPI_ISL_484443	NonCoding
3037	C	T	>hCoV-19/England/SHEF-C3625/2020|EPI_ISL_484443|2020-05-14	EPI_ISL_484443	orf1ab
5585	C	A	>hCoV-19/England/SHEF-C3625/2020|EPI_ISL_484443|2020-05-14	EPI_ISL_484443	orf1ab
8782	T	C	>hCoV-19/England/SHEF-C3625/2020|EPI_ISL_484443|2020-05-14	EPI_ISL_484443	orf1ab
10097	G	A	>hCoV-19/England/SHEF-C3625/2020|EPI_ISL_484443|2020-05-14	EPI_ISL_484443	orf1ab
11750	C	T	>hCoV-19/England/SHEF-C3625/2020|EPI_ISL_484443|2020-05-14	EPI_ISL_484443	orf1ab
14408	C	T	>hCoV-19/England/SHEF-C3625/2020|EPI_ISL_484443|2020-05-14	EPI_ISL_484443	orf1ab
23403	A	G	>hCoV-19/England/SHEF-C3625/2020|EPI_ISL_484443|2020-05-14	EPI_ISL_484443	S
23731	C	T	>hCoV-19/England/SHEF-C3625/2020|EPI_ISL_484443|2020-05-14	EPI_ISL_484443	S
28144	C	T	>hCoV-19/England/SHEF-C3625/2020|EPI_ISL_484443|2020-05-14	EPI_ISL_484443	ORF8
28580	G	T	>hCoV-19/England/SHEF-C3625/2020|EPI_ISL_484443|2020-05-14	EPI_ISL_484443	N
28881	G	A	>hCoV-19/England/SHEF-C3625/2020|EPI_ISL_484443|2020-05-14	EPI_ISL_484443	N
28882	G	A	>hCoV-19/England/SHEF-C3625/2020|EPI_ISL_484443|2020-05-14	EPI_ISL_484443	N
28883	G	C	>hCoV-19/England/SHEF-C3625/2020|EPI_ISL_484443|2020-05-14	EPI_ISL_484443	N
241	C	T	>hCoV-19/England/SHEF-C38A7/2020|EPI_ISL_484444|2020-05-16	EPI_ISL_484444	NonCoding
3037	C	T	>hCoV-19/England/SHEF-C38A7/2020|EPI_ISL_484444|2020-05-16	EPI_ISL_484444	orf1ab
3722	A	G	>hCoV-19/England/SHEF-C38A7/2020|EPI_ISL_484444|2020-05-16	EPI_ISL_484444	orf1ab
8782	T	C	>hCoV-19/England/SHEF-C38A7/2020|EPI_ISL_484444|2020-05-16	EPI_ISL_484444	orf1ab
14408	C	T	>hCoV-19/England/SHEF-C38A7/2020|EPI_ISL_484444|2020-05-16	EPI_ISL_484444	orf1ab
23403	A	G	>hCoV-19/England/SHEF-C38A7/2020|EPI_ISL_484444|2020-05-16	EPI_ISL_484444	S
28144	C	T	>hCoV-19/England/SHEF-C38A7/2020|EPI_ISL_484444|2020-05-16	EPI_ISL_484444	ORF8
28881	G	A	>hCoV-19/England/SHEF-C38A7/2020|EPI_ISL_484444|2020-05-16	EPI_ISL_484444	N
28882	G	A	>hCoV-19/England/SHEF-C38A7/2020|EPI_ISL_484444|2020-05-16	EPI_ISL_484444	N
28883	G	C	>hCoV-19/England/SHEF-C38A7/2020|EPI_ISL_484444|2020-05-16	EPI_ISL_484444	N
241	C	T	>hCoV-19/England/SHEF-C391D/2020|EPI_ISL_484445|2020-06-18	EPI_ISL_484445	NonCoding
435	A	G	>hCoV-19/England/SHEF-C391D/2020|EPI_ISL_484445|2020-06-18	EPI_ISL_484445	orf1ab
1437	C	T	>hCoV-19/England/SHEF-C391D/2020|EPI_ISL_484445|2020-06-18	EPI_ISL_484445	orf1ab
3037	C	T	>hCoV-19/England/SHEF-C391D/2020|EPI_ISL_484445|2020-06-18	EPI_ISL_484445	orf1ab
8782	T	C	>hCoV-19/England/SHEF-C391D/2020|EPI_ISL_484445|2020-06-18	EPI_ISL_484445	orf1ab
9935	A	G	>hCoV-19/England/SHEF-C391D/2020|EPI_ISL_484445|2020-06-18	EPI_ISL_484445	orf1ab
14408	C	T	>hCoV-19/England/SHEF-C391D/2020|EPI_ISL_484445|2020-06-18	EPI_ISL_484445	orf1ab
23403	A	G	>hCoV-19/England/SHEF-C391D/2020|EPI_ISL_484445|2020-06-18	EPI_ISL_484445	S
28144	C	T	>hCoV-19/England/SHEF-C391D/2020|EPI_ISL_484445|2020-06-18	EPI_ISL_484445	ORF8
28881	G	A	>hCoV-19/England/SHEF-C391D/2020|EPI_ISL_484445|2020-06-18	EPI_ISL_484445	N
28882	G	A	>hCoV-19/England/SHEF-C391D/2020|EPI_ISL_484445|2020-06-18	EPI_ISL_484445	N
28883	G	C	>hCoV-19/England/SHEF-C391D/2020|EPI_ISL_484445|2020-06-18	EPI_ISL_484445	N
29745	G	T	>hCoV-19/England/SHEF-C391D/2020|EPI_ISL_484445|2020-06-18	EPI_ISL_484445	NonCoding
241	C	T	>hCoV-19/England/SHEF-C3E2D/2020|EPI_ISL_484446|2020-06-05	EPI_ISL_484446	NonCoding
3037	C	T	>hCoV-19/England/SHEF-C3E2D/2020|EPI_ISL_484446|2020-06-05	EPI_ISL_484446	orf1ab
8782	T	C	>hCoV-19/England/SHEF-C3E2D/2020|EPI_ISL_484446|2020-06-05	EPI_ISL_484446	orf1ab
14408	C	T	>hCoV-19/England/SHEF-C3E2D/2020|EPI_ISL_484446|2020-06-05	EPI_ISL_484446	orf1ab
21637	C	T	>hCoV-19/England/SHEF-C3E2D/2020|EPI_ISL_484446|2020-06-05	EPI_ISL_484446	S
23403	A	G	>hCoV-19/England/SHEF-C3E2D/2020|EPI_ISL_484446|2020-06-05	EPI_ISL_484446	S
25931	C	A	>hCoV-19/England/SHEF-C3E2D/2020|EPI_ISL_484446|2020-06-05	EPI_ISL_484446	ORF3a
28144	C	T	>hCoV-19/England/SHEF-C3E2D/2020|EPI_ISL_484446|2020-06-05	EPI_ISL_484446	ORF8
28169	A	G	>hCoV-19/England/SHEF-C3E2D/2020|EPI_ISL_484446|2020-06-05	EPI_ISL_484446	ORF8
28881	G	A	>hCoV-19/England/SHEF-C3E2D/2020|EPI_ISL_484446|2020-06-05	EPI_ISL_484446	N
28882	G	A	>hCoV-19/England/SHEF-C3E2D/2020|EPI_ISL_484446|2020-06-05	EPI_ISL_484446	N
28883	G	C	>hCoV-19/England/SHEF-C3E2D/2020|EPI_ISL_484446|2020-06-05	EPI_ISL_484446	N
241	C	T	>hCoV-19/England/SHEF-C4017/2020|EPI_ISL_484447|2020-05-18	EPI_ISL_484447	NonCoding
3037	C	T	>hCoV-19/England/SHEF-C4017/2020|EPI_ISL_484447|2020-05-18	EPI_ISL_484447	orf1ab
3421	A	G	>hCoV-19/England/SHEF-C4017/2020|EPI_ISL_484447|2020-05-18	EPI_ISL_484447	orf1ab
4002	C	T	>hCoV-19/England/SHEF-C4017/2020|EPI_ISL_484447|2020-05-18	EPI_ISL_484447	orf1ab
6622	G	T	>hCoV-19/England/SHEF-C4017/2020|EPI_ISL_484447|2020-05-18	EPI_ISL_484447	orf1ab
8782	T	C	>hCoV-19/England/SHEF-C4017/2020|EPI_ISL_484447|2020-05-18	EPI_ISL_484447	orf1ab
10097	G	A	>hCoV-19/England/SHEF-C4017/2020|EPI_ISL_484447|2020-05-18	EPI_ISL_484447	orf1ab
13536	C	T	>hCoV-19/England/SHEF-C4017/2020|EPI_ISL_484447|2020-05-18	EPI_ISL_484447	orf1ab
14408	C	T	>hCoV-19/England/SHEF-C4017/2020|EPI_ISL_484447|2020-05-18	EPI_ISL_484447	orf1ab
23403	A	G	>hCoV-19/England/SHEF-C4017/2020|EPI_ISL_484447|2020-05-18	EPI_ISL_484447	S
23501	G	T	>hCoV-19/England/SHEF-C4017/2020|EPI_ISL_484447|2020-05-18	EPI_ISL_484447	S
23731	C	T	>hCoV-19/England/SHEF-C4017/2020|EPI_ISL_484447|2020-05-18	EPI_ISL_484447	S
28095	A	G	>hCoV-19/England/SHEF-C4017/2020|EPI_ISL_484447|2020-05-18	EPI_ISL_484447	ORF8
28144	C	T	>hCoV-19/England/SHEF-C4017/2020|EPI_ISL_484447|2020-05-18	EPI_ISL_484447	ORF8
28881	G	A	>hCoV-19/England/SHEF-C4017/2020|EPI_ISL_484447|2020-05-18	EPI_ISL_484447	N
28882	G	A	>hCoV-19/England/SHEF-C4017/2020|EPI_ISL_484447|2020-05-18	EPI_ISL_484447	N
28883	G	C	>hCoV-19/England/SHEF-C4017/2020|EPI_ISL_484447|2020-05-18	EPI_ISL_484447	N
241	C	T	>hCoV-19/England/SHEF-C40DB/2020|EPI_ISL_484448|2020-06-01	EPI_ISL_484448	NonCoding
1758	C	T	>hCoV-19/England/SHEF-C40DB/2020|EPI_ISL_484448|2020-06-01	EPI_ISL_484448	orf1ab
3037	C	T	>hCoV-19/England/SHEF-C40DB/2020|EPI_ISL_484448|2020-06-01	EPI_ISL_484448	orf1ab
8782	T	C	>hCoV-19/England/SHEF-C40DB/2020|EPI_ISL_484448|2020-06-01	EPI_ISL_484448	orf1ab
12880	C	T	>hCoV-19/England/SHEF-C40DB/2020|EPI_ISL_484448|2020-06-01	EPI_ISL_484448	orf1ab
14408	C	T	>hCoV-19/England/SHEF-C40DB/2020|EPI_ISL_484448|2020-06-01	EPI_ISL_484448	orf1ab
18458	C	T	>hCoV-19/England/SHEF-C40DB/2020|EPI_ISL_484448|2020-06-01	EPI_ISL_484448	orf1ab
18859	G	T	>hCoV-19/England/SHEF-C40DB/2020|EPI_ISL_484448|2020-06-01	EPI_ISL_484448	orf1ab
21624	G	T	>hCoV-19/England/SHEF-C40DB/2020|EPI_ISL_484448|2020-06-01	EPI_ISL_484448	S
23403	A	G	>hCoV-19/England/SHEF-C40DB/2020|EPI_ISL_484448|2020-06-01	EPI_ISL_484448	S
25703	C	T	>hCoV-19/England/SHEF-C40DB/2020|EPI_ISL_484448|2020-06-01	EPI_ISL_484448	ORF3a
28144	C	T	>hCoV-19/England/SHEF-C40DB/2020|EPI_ISL_484448|2020-06-01	EPI_ISL_484448	ORF8
28881	G	A	>hCoV-19/England/SHEF-C40DB/2020|EPI_ISL_484448|2020-06-01	EPI_ISL_484448	N
28882	G	A	>hCoV-19/England/SHEF-C40DB/2020|EPI_ISL_484448|2020-06-01	EPI_ISL_484448	N
28883	G	C	>hCoV-19/England/SHEF-C40DB/2020|EPI_ISL_484448|2020-06-01	EPI_ISL_484448	N
241	C	T	>hCoV-19/England/SHEF-C427B/2020|EPI_ISL_484449|2020-05-16	EPI_ISL_484449	NonCoding
3037	C	T	>hCoV-19/England/SHEF-C427B/2020|EPI_ISL_484449|2020-05-16	EPI_ISL_484449	orf1ab
7675	G	T	>hCoV-19/England/SHEF-C427B/2020|EPI_ISL_484449|2020-05-16	EPI_ISL_484449	orf1ab
8782	T	C	>hCoV-19/England/SHEF-C427B/2020|EPI_ISL_484449|2020-05-16	EPI_ISL_484449	orf1ab
8908	T	C	>hCoV-19/England/SHEF-C427B/2020|EPI_ISL_484449|2020-05-16	EPI_ISL_484449	orf1ab
14408	C	T	>hCoV-19/England/SHEF-C427B/2020|EPI_ISL_484449|2020-05-16	EPI_ISL_484449	orf1ab
23403	A	G	>hCoV-19/England/SHEF-C427B/2020|EPI_ISL_484449|2020-05-16	EPI_ISL_484449	S
25603	C	T	>hCoV-19/England/SHEF-C427B/2020|EPI_ISL_484449|2020-05-16	EPI_ISL_484449	ORF3a
28144	C	T	>hCoV-19/England/SHEF-C427B/2020|EPI_ISL_484449|2020-05-16	EPI_ISL_484449	ORF8
28378	G	A	>hCoV-19/England/SHEF-C427B/2020|EPI_ISL_484449|2020-05-16	EPI_ISL_484449	N
28881	G	A	>hCoV-19/England/SHEF-C427B/2020|EPI_ISL_484449|2020-05-16	EPI_ISL_484449	N
28882	G	A	>hCoV-19/England/SHEF-C427B/2020|EPI_ISL_484449|2020-05-16	EPI_ISL_484449	N
28883	G	C	>hCoV-19/England/SHEF-C427B/2020|EPI_ISL_484449|2020-05-16	EPI_ISL_484449	N
29115	A	T	>hCoV-19/England/SHEF-C427B/2020|EPI_ISL_484449|2020-05-16	EPI_ISL_484449	N
241	C	T	>hCoV-19/England/SHEF-C432D/2020|EPI_ISL_484450|2020-05-21	EPI_ISL_484450	NonCoding
3037	C	T	>hCoV-19/England/SHEF-C432D/2020|EPI_ISL_484450|2020-05-21	EPI_ISL_484450	orf1ab
5585	C	A	>hCoV-19/England/SHEF-C432D/2020|EPI_ISL_484450|2020-05-21	EPI_ISL_484450	orf1ab
8782	T	C	>hCoV-19/England/SHEF-C432D/2020|EPI_ISL_484450|2020-05-21	EPI_ISL_484450	orf1ab
10097	G	A	>hCoV-19/England/SHEF-C432D/2020|EPI_ISL_484450|2020-05-21	EPI_ISL_484450	orf1ab
11750	C	T	>hCoV-19/England/SHEF-C432D/2020|EPI_ISL_484450|2020-05-21	EPI_ISL_484450	orf1ab
14408	C	T	>hCoV-19/England/SHEF-C432D/2020|EPI_ISL_484450|2020-05-21	EPI_ISL_484450	orf1ab
23403	A	G	>hCoV-19/England/SHEF-C432D/2020|EPI_ISL_484450|2020-05-21	EPI_ISL_484450	S
23731	C	T	>hCoV-19/England/SHEF-C432D/2020|EPI_ISL_484450|2020-05-21	EPI_ISL_484450	S
28144	C	T	>hCoV-19/England/SHEF-C432D/2020|EPI_ISL_484450|2020-05-21	EPI_ISL_484450	ORF8
28580	G	T	>hCoV-19/England/SHEF-C432D/2020|EPI_ISL_484450|2020-05-21	EPI_ISL_484450	N
28881	G	A	>hCoV-19/England/SHEF-C432D/2020|EPI_ISL_484450|2020-05-21	EPI_ISL_484450	N
28882	G	A	>hCoV-19/England/SHEF-C432D/2020|EPI_ISL_484450|2020-05-21	EPI_ISL_484450	N
28883	G	C	>hCoV-19/England/SHEF-C432D/2020|EPI_ISL_484450|2020-05-21	EPI_ISL_484450	N
241	C	T	>hCoV-19/England/SHEF-C44FD/2020|EPI_ISL_484451|2020-06-12	EPI_ISL_484451	NonCoding
3037	C	T	>hCoV-19/England/SHEF-C44FD/2020|EPI_ISL_484451|2020-06-12	EPI_ISL_484451	orf1ab
3421	A	G	>hCoV-19/England/SHEF-C44FD/2020|EPI_ISL_484451|2020-06-12	EPI_ISL_484451	orf1ab
4002	C	T	>hCoV-19/England/SHEF-C44FD/2020|EPI_ISL_484451|2020-06-12	EPI_ISL_484451	orf1ab
4714	T	C	>hCoV-19/England/SHEF-C44FD/2020|EPI_ISL_484451|2020-06-12	EPI_ISL_484451	orf1ab
8782	T	C	>hCoV-19/England/SHEF-C44FD/2020|EPI_ISL_484451|2020-06-12	EPI_ISL_484451	orf1ab
10097	G	A	>hCoV-19/England/SHEF-C44FD/2020|EPI_ISL_484451|2020-06-12	EPI_ISL_484451	orf1ab
13536	C	T	>hCoV-19/England/SHEF-C44FD/2020|EPI_ISL_484451|2020-06-12	EPI_ISL_484451	orf1ab
14408	C	T	>hCoV-19/England/SHEF-C44FD/2020|EPI_ISL_484451|2020-06-12	EPI_ISL_484451	orf1ab
23403	A	G	>hCoV-19/England/SHEF-C44FD/2020|EPI_ISL_484451|2020-06-12	EPI_ISL_484451	S
23731	C	T	>hCoV-19/England/SHEF-C44FD/2020|EPI_ISL_484451|2020-06-12	EPI_ISL_484451	S
28144	C	T	>hCoV-19/England/SHEF-C44FD/2020|EPI_ISL_484451|2020-06-12	EPI_ISL_484451	ORF8
28881	G	A	>hCoV-19/England/SHEF-C44FD/2020|EPI_ISL_484451|2020-06-12	EPI_ISL_484451	N
28882	G	A	>hCoV-19/England/SHEF-C44FD/2020|EPI_ISL_484451|2020-06-12	EPI_ISL_484451	N
28883	G	C	>hCoV-19/England/SHEF-C44FD/2020|EPI_ISL_484451|2020-06-12	EPI_ISL_484451	N
241	C	T	>hCoV-19/England/SHEF-C4D98/2020|EPI_ISL_484452|2020-05-15	EPI_ISL_484452	NonCoding
3037	C	T	>hCoV-19/England/SHEF-C4D98/2020|EPI_ISL_484452|2020-05-15	EPI_ISL_484452	orf1ab
8782	T	C	>hCoV-19/England/SHEF-C4D98/2020|EPI_ISL_484452|2020-05-15	EPI_ISL_484452	orf1ab
14408	C	T	>hCoV-19/England/SHEF-C4D98/2020|EPI_ISL_484452|2020-05-15	EPI_ISL_484452	orf1ab
23403	A	G	>hCoV-19/England/SHEF-C4D98/2020|EPI_ISL_484452|2020-05-15	EPI_ISL_484452	S
28144	C	T	>hCoV-19/England/SHEF-C4D98/2020|EPI_ISL_484452|2020-05-15	EPI_ISL_484452	ORF8
28881	G	A	>hCoV-19/England/SHEF-C4D98/2020|EPI_ISL_484452|2020-05-15	EPI_ISL_484452	N
28882	G	A	>hCoV-19/England/SHEF-C4D98/2020|EPI_ISL_484452|2020-05-15	EPI_ISL_484452	N
28883	G	C	>hCoV-19/England/SHEF-C4D98/2020|EPI_ISL_484452|2020-05-15	EPI_ISL_484452	N
241	C	T	>hCoV-19/England/SHEF-C54DE/2020|EPI_ISL_484453|2020-06-10	EPI_ISL_484453	NonCoding
3037	C	T	>hCoV-19/England/SHEF-C54DE/2020|EPI_ISL_484453|2020-06-10	EPI_ISL_484453	orf1ab
3421	A	G	>hCoV-19/England/SHEF-C54DE/2020|EPI_ISL_484453|2020-06-10	EPI_ISL_484453	orf1ab
4002	C	T	>hCoV-19/England/SHEF-C54DE/2020|EPI_ISL_484453|2020-06-10	EPI_ISL_484453	orf1ab
4714	T	C	>hCoV-19/England/SHEF-C54DE/2020|EPI_ISL_484453|2020-06-10	EPI_ISL_484453	orf1ab
8782	T	C	>hCoV-19/England/SHEF-C54DE/2020|EPI_ISL_484453|2020-06-10	EPI_ISL_484453	orf1ab
10097	G	A	>hCoV-19/England/SHEF-C54DE/2020|EPI_ISL_484453|2020-06-10	EPI_ISL_484453	orf1ab
13536	C	T	>hCoV-19/England/SHEF-C54DE/2020|EPI_ISL_484453|2020-06-10	EPI_ISL_484453	orf1ab
14408	C	T	>hCoV-19/England/SHEF-C54DE/2020|EPI_ISL_484453|2020-06-10	EPI_ISL_484453	orf1ab
23403	A	G	>hCoV-19/England/SHEF-C54DE/2020|EPI_ISL_484453|2020-06-10	EPI_ISL_484453	S
23731	C	T	>hCoV-19/England/SHEF-C54DE/2020|EPI_ISL_484453|2020-06-10	EPI_ISL_484453	S
25285	T	C	>hCoV-19/England/SHEF-C54DE/2020|EPI_ISL_484453|2020-06-10	EPI_ISL_484453	S
28144	C	T	>hCoV-19/England/SHEF-C54DE/2020|EPI_ISL_484453|2020-06-10	EPI_ISL_484453	ORF8
28881	G	A	>hCoV-19/England/SHEF-C54DE/2020|EPI_ISL_484453|2020-06-10	EPI_ISL_484453	N
28882	G	A	>hCoV-19/England/SHEF-C54DE/2020|EPI_ISL_484453|2020-06-10	EPI_ISL_484453	N
28883	G	C	>hCoV-19/England/SHEF-C54DE/2020|EPI_ISL_484453|2020-06-10	EPI_ISL_484453	N
241	C	T	>hCoV-19/England/SHEF-C568D/2020|EPI_ISL_484454|2020-05-13	EPI_ISL_484454	NonCoding
3037	C	T	>hCoV-19/England/SHEF-C568D/2020|EPI_ISL_484454|2020-05-13	EPI_ISL_484454	orf1ab
8782	T	C	>hCoV-19/England/SHEF-C568D/2020|EPI_ISL_484454|2020-05-13	EPI_ISL_484454	orf1ab
14408	C	T	>hCoV-19/England/SHEF-C568D/2020|EPI_ISL_484454|2020-05-13	EPI_ISL_484454	orf1ab
18877	C	T	>hCoV-19/England/SHEF-C568D/2020|EPI_ISL_484454|2020-05-13	EPI_ISL_484454	orf1ab
19884	C	T	>hCoV-19/England/SHEF-C568D/2020|EPI_ISL_484454|2020-05-13	EPI_ISL_484454	orf1ab
23403	A	G	>hCoV-19/England/SHEF-C568D/2020|EPI_ISL_484454|2020-05-13	EPI_ISL_484454	S
24197	G	T	>hCoV-19/England/SHEF-C568D/2020|EPI_ISL_484454|2020-05-13	EPI_ISL_484454	S
25563	G	T	>hCoV-19/England/SHEF-C568D/2020|EPI_ISL_484454|2020-05-13	EPI_ISL_484454	ORF3a
26735	C	T	>hCoV-19/England/SHEF-C568D/2020|EPI_ISL_484454|2020-05-13	EPI_ISL_484454	M
28144	C	T	>hCoV-19/England/SHEF-C568D/2020|EPI_ISL_484454|2020-05-13	EPI_ISL_484454	ORF8
241	C	T	>hCoV-19/England/SHEF-C578A/2020|EPI_ISL_484456|2020-05-22	EPI_ISL_484456	NonCoding
3037	C	T	>hCoV-19/England/SHEF-C578A/2020|EPI_ISL_484456|2020-05-22	EPI_ISL_484456	orf1ab
7675	G	T	>hCoV-19/England/SHEF-C578A/2020|EPI_ISL_484456|2020-05-22	EPI_ISL_484456	orf1ab
8782	T	C	>hCoV-19/England/SHEF-C578A/2020|EPI_ISL_484456|2020-05-22	EPI_ISL_484456	orf1ab
8908	T	C	>hCoV-19/England/SHEF-C578A/2020|EPI_ISL_484456|2020-05-22	EPI_ISL_484456	orf1ab
14408	C	T	>hCoV-19/England/SHEF-C578A/2020|EPI_ISL_484456|2020-05-22	EPI_ISL_484456	orf1ab
23403	A	G	>hCoV-19/England/SHEF-C578A/2020|EPI_ISL_484456|2020-05-22	EPI_ISL_484456	S
25603	C	T	>hCoV-19/England/SHEF-C578A/2020|EPI_ISL_484456|2020-05-22	EPI_ISL_484456	ORF3a
28144	C	T	>hCoV-19/England/SHEF-C578A/2020|EPI_ISL_484456|2020-05-22	EPI_ISL_484456	ORF8
28378	G	A	>hCoV-19/England/SHEF-C578A/2020|EPI_ISL_484456|2020-05-22	EPI_ISL_484456	N
28881	G	A	>hCoV-19/England/SHEF-C578A/2020|EPI_ISL_484456|2020-05-22	EPI_ISL_484456	N
28882	G	A	>hCoV-19/England/SHEF-C578A/2020|EPI_ISL_484456|2020-05-22	EPI_ISL_484456	N
28883	G	C	>hCoV-19/England/SHEF-C578A/2020|EPI_ISL_484456|2020-05-22	EPI_ISL_484456	N
29115	A	T	>hCoV-19/England/SHEF-C578A/2020|EPI_ISL_484456|2020-05-22	EPI_ISL_484456	N
207	C	T	>hCoV-19/England/SHEF-C57F3/2020|EPI_ISL_484457|2020-05-15	EPI_ISL_484457	NonCoding
241	C	T	>hCoV-19/England/SHEF-C57F3/2020|EPI_ISL_484457|2020-05-15	EPI_ISL_484457	NonCoding
3037	C	T	>hCoV-19/England/SHEF-C57F3/2020|EPI_ISL_484457|2020-05-15	EPI_ISL_484457	orf1ab
5585	C	A	>hCoV-19/England/SHEF-C57F3/2020|EPI_ISL_484457|2020-05-15	EPI_ISL_484457	orf1ab
8782	T	C	>hCoV-19/England/SHEF-C57F3/2020|EPI_ISL_484457|2020-05-15	EPI_ISL_484457	orf1ab
10097	G	A	>hCoV-19/England/SHEF-C57F3/2020|EPI_ISL_484457|2020-05-15	EPI_ISL_484457	orf1ab
11750	C	T	>hCoV-19/England/SHEF-C57F3/2020|EPI_ISL_484457|2020-05-15	EPI_ISL_484457	orf1ab
12473	C	T	>hCoV-19/England/SHEF-C57F3/2020|EPI_ISL_484457|2020-05-15	EPI_ISL_484457	orf1ab
14408	C	T	>hCoV-19/England/SHEF-C57F3/2020|EPI_ISL_484457|2020-05-15	EPI_ISL_484457	orf1ab
23403	A	G	>hCoV-19/England/SHEF-C57F3/2020|EPI_ISL_484457|2020-05-15	EPI_ISL_484457	S
23731	C	T	>hCoV-19/England/SHEF-C57F3/2020|EPI_ISL_484457|2020-05-15	EPI_ISL_484457	S
28144	C	T	>hCoV-19/England/SHEF-C57F3/2020|EPI_ISL_484457|2020-05-15	EPI_ISL_484457	ORF8
28580	G	T	>hCoV-19/England/SHEF-C57F3/2020|EPI_ISL_484457|2020-05-15	EPI_ISL_484457	N
28881	G	A	>hCoV-19/England/SHEF-C57F3/2020|EPI_ISL_484457|2020-05-15	EPI_ISL_484457	N
28882	G	A	>hCoV-19/England/SHEF-C57F3/2020|EPI_ISL_484457|2020-05-15	EPI_ISL_484457	N
28883	G	C	>hCoV-19/England/SHEF-C57F3/2020|EPI_ISL_484457|2020-05-15	EPI_ISL_484457	N
241	C	T	>hCoV-19/England/SHEF-C5869/2020|EPI_ISL_484458|2020-05-15	EPI_ISL_484458	NonCoding
3037	C	T	>hCoV-19/England/SHEF-C5869/2020|EPI_ISL_484458|2020-05-15	EPI_ISL_484458	orf1ab
7438	T	C	>hCoV-19/England/SHEF-C5869/2020|EPI_ISL_484458|2020-05-15	EPI_ISL_484458	orf1ab
8782	T	C	>hCoV-19/England/SHEF-C5869/2020|EPI_ISL_484458|2020-05-15	EPI_ISL_484458	orf1ab
10097	G	A	>hCoV-19/England/SHEF-C5869/2020|EPI_ISL_484458|2020-05-15	EPI_ISL_484458	orf1ab
14408	C	T	>hCoV-19/England/SHEF-C5869/2020|EPI_ISL_484458|2020-05-15	EPI_ISL_484458	orf1ab
23403	A	G	>hCoV-19/England/SHEF-C5869/2020|EPI_ISL_484458|2020-05-15	EPI_ISL_484458	S
23731	C	T	>hCoV-19/England/SHEF-C5869/2020|EPI_ISL_484458|2020-05-15	EPI_ISL_484458	S
26028	C	T	>hCoV-19/England/SHEF-C5869/2020|EPI_ISL_484458|2020-05-15	EPI_ISL_484458	ORF3a
28144	C	T	>hCoV-19/England/SHEF-C5869/2020|EPI_ISL_484458|2020-05-15	EPI_ISL_484458	ORF8
28580	G	T	>hCoV-19/England/SHEF-C5869/2020|EPI_ISL_484458|2020-05-15	EPI_ISL_484458	N
28881	G	A	>hCoV-19/England/SHEF-C5869/2020|EPI_ISL_484458|2020-05-15	EPI_ISL_484458	N
28882	G	A	>hCoV-19/England/SHEF-C5869/2020|EPI_ISL_484458|2020-05-15	EPI_ISL_484458	N
28883	G	C	>hCoV-19/England/SHEF-C5869/2020|EPI_ISL_484458|2020-05-15	EPI_ISL_484458	N
241	C	T	>hCoV-19/England/SHEF-C5B9D/2020|EPI_ISL_484459|2020-06-07	EPI_ISL_484459	NonCoding
3037	C	T	>hCoV-19/England/SHEF-C5B9D/2020|EPI_ISL_484459|2020-06-07	EPI_ISL_484459	orf1ab
8782	T	C	>hCoV-19/England/SHEF-C5B9D/2020|EPI_ISL_484459|2020-06-07	EPI_ISL_484459	orf1ab
14408	C	T	>hCoV-19/England/SHEF-C5B9D/2020|EPI_ISL_484459|2020-06-07	EPI_ISL_484459	orf1ab
18877	C	T	>hCoV-19/England/SHEF-C5B9D/2020|EPI_ISL_484459|2020-06-07	EPI_ISL_484459	orf1ab
23403	A	G	>hCoV-19/England/SHEF-C5B9D/2020|EPI_ISL_484459|2020-06-07	EPI_ISL_484459	S
24197	G	T	>hCoV-19/England/SHEF-C5B9D/2020|EPI_ISL_484459|2020-06-07	EPI_ISL_484459	S
25563	G	T	>hCoV-19/England/SHEF-C5B9D/2020|EPI_ISL_484459|2020-06-07	EPI_ISL_484459	ORF3a
26151	C	T	>hCoV-19/England/SHEF-C5B9D/2020|EPI_ISL_484459|2020-06-07	EPI_ISL_484459	ORF3a
26735	C	T	>hCoV-19/England/SHEF-C5B9D/2020|EPI_ISL_484459|2020-06-07	EPI_ISL_484459	M
27143	C	T	>hCoV-19/England/SHEF-C5B9D/2020|EPI_ISL_484459|2020-06-07	EPI_ISL_484459	M
28144	C	T	>hCoV-19/England/SHEF-C5B9D/2020|EPI_ISL_484459|2020-06-07	EPI_ISL_484459	ORF8
241	C	T	>hCoV-19/England/SHEF-C5D1F/2020|EPI_ISL_484460|2020-06-19	EPI_ISL_484460	NonCoding
3037	C	T	>hCoV-19/England/SHEF-C5D1F/2020|EPI_ISL_484460|2020-06-19	EPI_ISL_484460	orf1ab
8782	T	C	>hCoV-19/England/SHEF-C5D1F/2020|EPI_ISL_484460|2020-06-19	EPI_ISL_484460	orf1ab
14408	C	T	>hCoV-19/England/SHEF-C5D1F/2020|EPI_ISL_484460|2020-06-19	EPI_ISL_484460	orf1ab
21637	C	T	>hCoV-19/England/SHEF-C5D1F/2020|EPI_ISL_484460|2020-06-19	EPI_ISL_484460	S
23403	A	G	>hCoV-19/England/SHEF-C5D1F/2020|EPI_ISL_484460|2020-06-19	EPI_ISL_484460	S
28144	C	T	>hCoV-19/England/SHEF-C5D1F/2020|EPI_ISL_484460|2020-06-19	EPI_ISL_484460	ORF8
28169	A	G	>hCoV-19/England/SHEF-C5D1F/2020|EPI_ISL_484460|2020-06-19	EPI_ISL_484460	ORF8
28881	G	A	>hCoV-19/England/SHEF-C5D1F/2020|EPI_ISL_484460|2020-06-19	EPI_ISL_484460	N
28882	G	A	>hCoV-19/England/SHEF-C5D1F/2020|EPI_ISL_484460|2020-06-19	EPI_ISL_484460	N
28883	G	C	>hCoV-19/England/SHEF-C5D1F/2020|EPI_ISL_484460|2020-06-19	EPI_ISL_484460	N
241	C	T	>hCoV-19/England/SHEF-C61E5/2020|EPI_ISL_484461|2020-06-09	EPI_ISL_484461	NonCoding
3037	C	T	>hCoV-19/England/SHEF-C61E5/2020|EPI_ISL_484461|2020-06-09	EPI_ISL_484461	orf1ab
4801	A	G	>hCoV-19/England/SHEF-C61E5/2020|EPI_ISL_484461|2020-06-09	EPI_ISL_484461	orf1ab
7675	G	T	>hCoV-19/England/SHEF-C61E5/2020|EPI_ISL_484461|2020-06-09	EPI_ISL_484461	orf1ab
8782	T	C	>hCoV-19/England/SHEF-C61E5/2020|EPI_ISL_484461|2020-06-09	EPI_ISL_484461	orf1ab
8908	T	C	>hCoV-19/England/SHEF-C61E5/2020|EPI_ISL_484461|2020-06-09	EPI_ISL_484461	orf1ab
14408	C	T	>hCoV-19/England/SHEF-C61E5/2020|EPI_ISL_484461|2020-06-09	EPI_ISL_484461	orf1ab
16377	G	T	>hCoV-19/England/SHEF-C61E5/2020|EPI_ISL_484461|2020-06-09	EPI_ISL_484461	orf1ab
23403	A	G	>hCoV-19/England/SHEF-C61E5/2020|EPI_ISL_484461|2020-06-09	EPI_ISL_484461	S
25603	C	T	>hCoV-19/England/SHEF-C61E5/2020|EPI_ISL_484461|2020-06-09	EPI_ISL_484461	ORF3a
28144	C	T	>hCoV-19/England/SHEF-C61E5/2020|EPI_ISL_484461|2020-06-09	EPI_ISL_484461	ORF8
28378	G	A	>hCoV-19/England/SHEF-C61E5/2020|EPI_ISL_484461|2020-06-09	EPI_ISL_484461	N
28881	G	A	>hCoV-19/England/SHEF-C61E5/2020|EPI_ISL_484461|2020-06-09	EPI_ISL_484461	N
28882	G	A	>hCoV-19/England/SHEF-C61E5/2020|EPI_ISL_484461|2020-06-09	EPI_ISL_484461	N
28883	G	C	>hCoV-19/England/SHEF-C61E5/2020|EPI_ISL_484461|2020-06-09	EPI_ISL_484461	N
29115	A	T	>hCoV-19/England/SHEF-C61E5/2020|EPI_ISL_484461|2020-06-09	EPI_ISL_484461	N
241	C	T	>hCoV-19/England/SHEF-C623D/2020|EPI_ISL_484462|2020-05-11	EPI_ISL_484462	NonCoding
3037	C	T	>hCoV-19/England/SHEF-C623D/2020|EPI_ISL_484462|2020-05-11	EPI_ISL_484462	orf1ab
8782	T	C	>hCoV-19/England/SHEF-C623D/2020|EPI_ISL_484462|2020-05-11	EPI_ISL_484462	orf1ab
14408	C	T	>hCoV-19/England/SHEF-C623D/2020|EPI_ISL_484462|2020-05-11	EPI_ISL_484462	orf1ab
17747	C	T	>hCoV-19/England/SHEF-C623D/2020|EPI_ISL_484462|2020-05-11	EPI_ISL_484462	orf1ab
18463	C	T	>hCoV-19/England/SHEF-C623D/2020|EPI_ISL_484462|2020-05-11	EPI_ISL_484462	orf1ab
23403	A	G	>hCoV-19/England/SHEF-C623D/2020|EPI_ISL_484462|2020-05-11	EPI_ISL_484462	S
25603	C	T	>hCoV-19/England/SHEF-C623D/2020|EPI_ISL_484462|2020-05-11	EPI_ISL_484462	ORF3a
28144	C	T	>hCoV-19/England/SHEF-C623D/2020|EPI_ISL_484462|2020-05-11	EPI_ISL_484462	ORF8
28881	G	A	>hCoV-19/England/SHEF-C623D/2020|EPI_ISL_484462|2020-05-11	EPI_ISL_484462	N
28882	G	A	>hCoV-19/England/SHEF-C623D/2020|EPI_ISL_484462|2020-05-11	EPI_ISL_484462	N
28883	G	C	>hCoV-19/England/SHEF-C623D/2020|EPI_ISL_484462|2020-05-11	EPI_ISL_484462	N
241	C	T	>hCoV-19/England/SHEF-C63C1/2020|EPI_ISL_484463|2020-04-24	EPI_ISL_484463	NonCoding
1059	C	T	>hCoV-19/England/SHEF-C63C1/2020|EPI_ISL_484463|2020-04-24	EPI_ISL_484463	orf1ab
3037	C	T	>hCoV-19/England/SHEF-C63C1/2020|EPI_ISL_484463|2020-04-24	EPI_ISL_484463	orf1ab
8782	T	C	>hCoV-19/England/SHEF-C63C1/2020|EPI_ISL_484463|2020-04-24	EPI_ISL_484463	orf1ab
14408	C	T	>hCoV-19/England/SHEF-C63C1/2020|EPI_ISL_484463|2020-04-24	EPI_ISL_484463	orf1ab
16536	C	T	>hCoV-19/England/SHEF-C63C1/2020|EPI_ISL_484463|2020-04-24	EPI_ISL_484463	orf1ab
23403	A	G	>hCoV-19/England/SHEF-C63C1/2020|EPI_ISL_484463|2020-04-24	EPI_ISL_484463	S
24368	G	T	>hCoV-19/England/SHEF-C63C1/2020|EPI_ISL_484463|2020-04-24	EPI_ISL_484463	S
25563	G	T	>hCoV-19/England/SHEF-C63C1/2020|EPI_ISL_484463|2020-04-24	EPI_ISL_484463	ORF3a
28144	C	T	>hCoV-19/England/SHEF-C63C1/2020|EPI_ISL_484463|2020-04-24	EPI_ISL_484463	ORF8
241	C	T	>hCoV-19/England/SHEF-C6570/2020|EPI_ISL_484464|2020-05-18	EPI_ISL_484464	NonCoding
3037	C	T	>hCoV-19/England/SHEF-C6570/2020|EPI_ISL_484464|2020-05-18	EPI_ISL_484464	orf1ab
8782	T	C	>hCoV-19/England/SHEF-C6570/2020|EPI_ISL_484464|2020-05-18	EPI_ISL_484464	orf1ab
9429	T	C	>hCoV-19/England/SHEF-C6570/2020|EPI_ISL_484464|2020-05-18	EPI_ISL_484464	orf1ab
11083	G	T	>hCoV-19/England/SHEF-C6570/2020|EPI_ISL_484464|2020-05-18	EPI_ISL_484464	orf1ab
14408	C	T	>hCoV-19/England/SHEF-C6570/2020|EPI_ISL_484464|2020-05-18	EPI_ISL_484464	orf1ab
18713	C	T	>hCoV-19/England/SHEF-C6570/2020|EPI_ISL_484464|2020-05-18	EPI_ISL_484464	orf1ab
23403	A	G	>hCoV-19/England/SHEF-C6570/2020|EPI_ISL_484464|2020-05-18	EPI_ISL_484464	S
28144	C	T	>hCoV-19/England/SHEF-C6570/2020|EPI_ISL_484464|2020-05-18	EPI_ISL_484464	ORF8
28881	G	A	>hCoV-19/England/SHEF-C6570/2020|EPI_ISL_484464|2020-05-18	EPI_ISL_484464	N
28882	G	A	>hCoV-19/England/SHEF-C6570/2020|EPI_ISL_484464|2020-05-18	EPI_ISL_484464	N
28883	G	C	>hCoV-19/England/SHEF-C6570/2020|EPI_ISL_484464|2020-05-18	EPI_ISL_484464	N
241	C	T	>hCoV-19/England/SHEF-C68FF/2020|EPI_ISL_484466|2020-05-15	EPI_ISL_484466	NonCoding
3037	C	T	>hCoV-19/England/SHEF-C68FF/2020|EPI_ISL_484466|2020-05-15	EPI_ISL_484466	orf1ab
5585	C	A	>hCoV-19/England/SHEF-C68FF/2020|EPI_ISL_484466|2020-05-15	EPI_ISL_484466	orf1ab
8782	T	C	>hCoV-19/England/SHEF-C68FF/2020|EPI_ISL_484466|2020-05-15	EPI_ISL_484466	orf1ab
10097	G	A	>hCoV-19/England/SHEF-C68FF/2020|EPI_ISL_484466|2020-05-15	EPI_ISL_484466	orf1ab
11750	C	T	>hCoV-19/England/SHEF-C68FF/2020|EPI_ISL_484466|2020-05-15	EPI_ISL_484466	orf1ab
14408	C	T	>hCoV-19/England/SHEF-C68FF/2020|EPI_ISL_484466|2020-05-15	EPI_ISL_484466	orf1ab
23403	A	G	>hCoV-19/England/SHEF-C68FF/2020|EPI_ISL_484466|2020-05-15	EPI_ISL_484466	S
23731	C	T	>hCoV-19/England/SHEF-C68FF/2020|EPI_ISL_484466|2020-05-15	EPI_ISL_484466	S
28144	C	T	>hCoV-19/England/SHEF-C68FF/2020|EPI_ISL_484466|2020-05-15	EPI_ISL_484466	ORF8
28580	G	T	>hCoV-19/England/SHEF-C68FF/2020|EPI_ISL_484466|2020-05-15	EPI_ISL_484466	N
28881	G	A	>hCoV-19/England/SHEF-C68FF/2020|EPI_ISL_484466|2020-05-15	EPI_ISL_484466	N
28882	G	A	>hCoV-19/England/SHEF-C68FF/2020|EPI_ISL_484466|2020-05-15	EPI_ISL_484466	N
28883	G	C	>hCoV-19/England/SHEF-C68FF/2020|EPI_ISL_484466|2020-05-15	EPI_ISL_484466	N
241	C	T	>hCoV-19/England/SHEF-C6AAE/2020|EPI_ISL_484467|2020-05-19	EPI_ISL_484467	NonCoding
3037	C	T	>hCoV-19/England/SHEF-C6AAE/2020|EPI_ISL_484467|2020-05-19	EPI_ISL_484467	orf1ab
4918	C	A	>hCoV-19/England/SHEF-C6AAE/2020|EPI_ISL_484467|2020-05-19	EPI_ISL_484467	orf1ab
8782	T	C	>hCoV-19/England/SHEF-C6AAE/2020|EPI_ISL_484467|2020-05-19	EPI_ISL_484467	orf1ab
10097	G	A	>hCoV-19/England/SHEF-C6AAE/2020|EPI_ISL_484467|2020-05-19	EPI_ISL_484467	orf1ab
11750	C	T	>hCoV-19/England/SHEF-C6AAE/2020|EPI_ISL_484467|2020-05-19	EPI_ISL_484467	orf1ab
13381	C	T	>hCoV-19/England/SHEF-C6AAE/2020|EPI_ISL_484467|2020-05-19	EPI_ISL_484467	orf1ab
14408	C	T	>hCoV-19/England/SHEF-C6AAE/2020|EPI_ISL_484467|2020-05-19	EPI_ISL_484467	orf1ab
23403	A	G	>hCoV-19/England/SHEF-C6AAE/2020|EPI_ISL_484467|2020-05-19	EPI_ISL_484467	S
23731	C	T	>hCoV-19/England/SHEF-C6AAE/2020|EPI_ISL_484467|2020-05-19	EPI_ISL_484467	S
23992	A	T	>hCoV-19/England/SHEF-C6AAE/2020|EPI_ISL_484467|2020-05-19	EPI_ISL_484467	S
25350	C	T	>hCoV-19/England/SHEF-C6AAE/2020|EPI_ISL_484467|2020-05-19	EPI_ISL_484467	S
25378	C	T	>hCoV-19/England/SHEF-C6AAE/2020|EPI_ISL_484467|2020-05-19	EPI_ISL_484467	S
28144	C	T	>hCoV-19/England/SHEF-C6AAE/2020|EPI_ISL_484467|2020-05-19	EPI_ISL_484467	ORF8
28580	G	T	>hCoV-19/England/SHEF-C6AAE/2020|EPI_ISL_484467|2020-05-19	EPI_ISL_484467	N
28881	G	A	>hCoV-19/England/SHEF-C6AAE/2020|EPI_ISL_484467|2020-05-19	EPI_ISL_484467	N
28882	G	A	>hCoV-19/England/SHEF-C6AAE/2020|EPI_ISL_484467|2020-05-19	EPI_ISL_484467	N
28883	G	C	>hCoV-19/England/SHEF-C6AAE/2020|EPI_ISL_484467|2020-05-19	EPI_ISL_484467	N
241	C	T	>hCoV-19/England/SHEF-C7524/2020|EPI_ISL_484468|2020-05-15	EPI_ISL_484468	NonCoding
3037	C	T	>hCoV-19/England/SHEF-C7524/2020|EPI_ISL_484468|2020-05-15	EPI_ISL_484468	orf1ab
8782	T	C	>hCoV-19/England/SHEF-C7524/2020|EPI_ISL_484468|2020-05-15	EPI_ISL_484468	orf1ab
12455	C	T	>hCoV-19/England/SHEF-C7524/2020|EPI_ISL_484468|2020-05-15	EPI_ISL_484468	orf1ab
12917	G	T	>hCoV-19/England/SHEF-C7524/2020|EPI_ISL_484468|2020-05-15	EPI_ISL_484468	orf1ab
14408	C	T	>hCoV-19/England/SHEF-C7524/2020|EPI_ISL_484468|2020-05-15	EPI_ISL_484468	orf1ab
16289	C	T	>hCoV-19/England/SHEF-C7524/2020|EPI_ISL_484468|2020-05-15	EPI_ISL_484468	orf1ab
20059	A	G	>hCoV-19/England/SHEF-C7524/2020|EPI_ISL_484468|2020-05-15	EPI_ISL_484468	orf1ab
23403	A	G	>hCoV-19/England/SHEF-C7524/2020|EPI_ISL_484468|2020-05-15	EPI_ISL_484468	S
25429	G	T	>hCoV-19/England/SHEF-C7524/2020|EPI_ISL_484468|2020-05-15	EPI_ISL_484468	ORF3a
25708	C	T	>hCoV-19/England/SHEF-C7524/2020|EPI_ISL_484468|2020-05-15	EPI_ISL_484468	ORF3a
28144	C	T	>hCoV-19/England/SHEF-C7524/2020|EPI_ISL_484468|2020-05-15	EPI_ISL_484468	ORF8
241	C	T	>hCoV-19/England/SHEF-C7630/2020|EPI_ISL_484469|2020-06-15	EPI_ISL_484469	NonCoding
3037	C	T	>hCoV-19/England/SHEF-C7630/2020|EPI_ISL_484469|2020-06-15	EPI_ISL_484469	orf1ab
3421	A	G	>hCoV-19/England/SHEF-C7630/2020|EPI_ISL_484469|2020-06-15	EPI_ISL_484469	orf1ab
4002	C	T	>hCoV-19/England/SHEF-C7630/2020|EPI_ISL_484469|2020-06-15	EPI_ISL_484469	orf1ab
4714	T	C	>hCoV-19/England/SHEF-C7630/2020|EPI_ISL_484469|2020-06-15	EPI_ISL_484469	orf1ab
8782	T	C	>hCoV-19/England/SHEF-C7630/2020|EPI_ISL_484469|2020-06-15	EPI_ISL_484469	orf1ab
10097	G	A	>hCoV-19/England/SHEF-C7630/2020|EPI_ISL_484469|2020-06-15	EPI_ISL_484469	orf1ab
13536	C	T	>hCoV-19/England/SHEF-C7630/2020|EPI_ISL_484469|2020-06-15	EPI_ISL_484469	orf1ab
14408	C	T	>hCoV-19/England/SHEF-C7630/2020|EPI_ISL_484469|2020-06-15	EPI_ISL_484469	orf1ab
23403	A	G	>hCoV-19/England/SHEF-C7630/2020|EPI_ISL_484469|2020-06-15	EPI_ISL_484469	S
23731	C	T	>hCoV-19/England/SHEF-C7630/2020|EPI_ISL_484469|2020-06-15	EPI_ISL_484469	S
28144	C	T	>hCoV-19/England/SHEF-C7630/2020|EPI_ISL_484469|2020-06-15	EPI_ISL_484469	ORF8
28881	G	A	>hCoV-19/England/SHEF-C7630/2020|EPI_ISL_484469|2020-06-15	EPI_ISL_484469	N
28882	G	A	>hCoV-19/England/SHEF-C7630/2020|EPI_ISL_484469|2020-06-15	EPI_ISL_484469	N
28883	G	C	>hCoV-19/England/SHEF-C7630/2020|EPI_ISL_484469|2020-06-15	EPI_ISL_484469	N
241	C	T	>hCoV-19/England/SHEF-C7876/2020|EPI_ISL_484470|2020-06-15	EPI_ISL_484470	NonCoding
2407	G	T	>hCoV-19/England/SHEF-C7876/2020|EPI_ISL_484470|2020-06-15	EPI_ISL_484470	orf1ab
3037	C	T	>hCoV-19/England/SHEF-C7876/2020|EPI_ISL_484470|2020-06-15	EPI_ISL_484470	orf1ab
3421	A	G	>hCoV-19/England/SHEF-C7876/2020|EPI_ISL_484470|2020-06-15	EPI_ISL_484470	orf1ab
4002	C	T	>hCoV-19/England/SHEF-C7876/2020|EPI_ISL_484470|2020-06-15	EPI_ISL_484470	orf1ab
4714	T	C	>hCoV-19/England/SHEF-C7876/2020|EPI_ISL_484470|2020-06-15	EPI_ISL_484470	orf1ab
8782	T	C	>hCoV-19/England/SHEF-C7876/2020|EPI_ISL_484470|2020-06-15	EPI_ISL_484470	orf1ab
10097	G	A	>hCoV-19/England/SHEF-C7876/2020|EPI_ISL_484470|2020-06-15	EPI_ISL_484470	orf1ab
13536	C	T	>hCoV-19/England/SHEF-C7876/2020|EPI_ISL_484470|2020-06-15	EPI_ISL_484470	orf1ab
14408	C	T	>hCoV-19/England/SHEF-C7876/2020|EPI_ISL_484470|2020-06-15	EPI_ISL_484470	orf1ab
23403	A	G	>hCoV-19/England/SHEF-C7876/2020|EPI_ISL_484470|2020-06-15	EPI_ISL_484470	S
23731	C	T	>hCoV-19/England/SHEF-C7876/2020|EPI_ISL_484470|2020-06-15	EPI_ISL_484470	S
28144	C	T	>hCoV-19/England/SHEF-C7876/2020|EPI_ISL_484470|2020-06-15	EPI_ISL_484470	ORF8
28881	G	A	>hCoV-19/England/SHEF-C7876/2020|EPI_ISL_484470|2020-06-15	EPI_ISL_484470	N
28882	G	A	>hCoV-19/England/SHEF-C7876/2020|EPI_ISL_484470|2020-06-15	EPI_ISL_484470	N
28883	G	C	>hCoV-19/England/SHEF-C7876/2020|EPI_ISL_484470|2020-06-15	EPI_ISL_484470	N
241	C	T	>hCoV-19/England/SHEF-C7EA1/2020|EPI_ISL_484472|2020-04-23	EPI_ISL_484472	NonCoding
3037	C	T	>hCoV-19/England/SHEF-C7EA1/2020|EPI_ISL_484472|2020-04-23	EPI_ISL_484472	orf1ab
3421	A	G	>hCoV-19/England/SHEF-C7EA1/2020|EPI_ISL_484472|2020-04-23	EPI_ISL_484472	orf1ab
4002	C	T	>hCoV-19/England/SHEF-C7EA1/2020|EPI_ISL_484472|2020-04-23	EPI_ISL_484472	orf1ab
6622	G	T	>hCoV-19/England/SHEF-C7EA1/2020|EPI_ISL_484472|2020-04-23	EPI_ISL_484472	orf1ab
8782	T	C	>hCoV-19/England/SHEF-C7EA1/2020|EPI_ISL_484472|2020-04-23	EPI_ISL_484472	orf1ab
10097	G	A	>hCoV-19/England/SHEF-C7EA1/2020|EPI_ISL_484472|2020-04-23	EPI_ISL_484472	orf1ab
13536	C	T	>hCoV-19/England/SHEF-C7EA1/2020|EPI_ISL_484472|2020-04-23	EPI_ISL_484472	orf1ab
14408	C	T	>hCoV-19/England/SHEF-C7EA1/2020|EPI_ISL_484472|2020-04-23	EPI_ISL_484472	orf1ab
23403	A	G	>hCoV-19/England/SHEF-C7EA1/2020|EPI_ISL_484472|2020-04-23	EPI_ISL_484472	S
23731	C	T	>hCoV-19/England/SHEF-C7EA1/2020|EPI_ISL_484472|2020-04-23	EPI_ISL_484472	S
28144	C	T	>hCoV-19/England/SHEF-C7EA1/2020|EPI_ISL_484472|2020-04-23	EPI_ISL_484472	ORF8
28881	G	A	>hCoV-19/England/SHEF-C7EA1/2020|EPI_ISL_484472|2020-04-23	EPI_ISL_484472	N
28882	G	A	>hCoV-19/England/SHEF-C7EA1/2020|EPI_ISL_484472|2020-04-23	EPI_ISL_484472	N
28883	G	C	>hCoV-19/England/SHEF-C7EA1/2020|EPI_ISL_484472|2020-04-23	EPI_ISL_484472	N
241	C	T	>hCoV-19/England/SHEF-C84F9/2020|EPI_ISL_484473|2020-06-13	EPI_ISL_484473	NonCoding
3037	C	T	>hCoV-19/England/SHEF-C84F9/2020|EPI_ISL_484473|2020-06-13	EPI_ISL_484473	orf1ab
3421	A	G	>hCoV-19/England/SHEF-C84F9/2020|EPI_ISL_484473|2020-06-13	EPI_ISL_484473	orf1ab
4002	C	T	>hCoV-19/England/SHEF-C84F9/2020|EPI_ISL_484473|2020-06-13	EPI_ISL_484473	orf1ab
4714	T	C	>hCoV-19/England/SHEF-C84F9/2020|EPI_ISL_484473|2020-06-13	EPI_ISL_484473	orf1ab
8782	T	C	>hCoV-19/England/SHEF-C84F9/2020|EPI_ISL_484473|2020-06-13	EPI_ISL_484473	orf1ab
10097	G	A	>hCoV-19/England/SHEF-C84F9/2020|EPI_ISL_484473|2020-06-13	EPI_ISL_484473	orf1ab
13536	C	T	>hCoV-19/England/SHEF-C84F9/2020|EPI_ISL_484473|2020-06-13	EPI_ISL_484473	orf1ab
14408	C	T	>hCoV-19/England/SHEF-C84F9/2020|EPI_ISL_484473|2020-06-13	EPI_ISL_484473	orf1ab
23403	A	G	>hCoV-19/England/SHEF-C84F9/2020|EPI_ISL_484473|2020-06-13	EPI_ISL_484473	S
23731	C	T	>hCoV-19/England/SHEF-C84F9/2020|EPI_ISL_484473|2020-06-13	EPI_ISL_484473	S
28144	C	T	>hCoV-19/England/SHEF-C84F9/2020|EPI_ISL_484473|2020-06-13	EPI_ISL_484473	ORF8
28881	G	A	>hCoV-19/England/SHEF-C84F9/2020|EPI_ISL_484473|2020-06-13	EPI_ISL_484473	N
28882	G	A	>hCoV-19/England/SHEF-C84F9/2020|EPI_ISL_484473|2020-06-13	EPI_ISL_484473	N
28883	G	C	>hCoV-19/England/SHEF-C84F9/2020|EPI_ISL_484473|2020-06-13	EPI_ISL_484473	N
3037	C	T	>hCoV-19/England/SHEF-C8945/2020|EPI_ISL_484474|2020-06-19	EPI_ISL_484474	orf1ab
3817	C	T	>hCoV-19/England/SHEF-C8945/2020|EPI_ISL_484474|2020-06-19	EPI_ISL_484474	orf1ab
8782	T	C	>hCoV-19/England/SHEF-C8945/2020|EPI_ISL_484474|2020-06-19	EPI_ISL_484474	orf1ab
8821	A	G	>hCoV-19/England/SHEF-C8945/2020|EPI_ISL_484474|2020-06-19	EPI_ISL_484474	orf1ab
13319	A	G	>hCoV-19/England/SHEF-C8945/2020|EPI_ISL_484474|2020-06-19	EPI_ISL_484474	orf1ab
14408	C	T	>hCoV-19/England/SHEF-C8945/2020|EPI_ISL_484474|2020-06-19	EPI_ISL_484474	orf1ab
15752	C	T	>hCoV-19/England/SHEF-C8945/2020|EPI_ISL_484474|2020-06-19	EPI_ISL_484474	orf1ab
18877	C	T	>hCoV-19/England/SHEF-C8945/2020|EPI_ISL_484474|2020-06-19	EPI_ISL_484474	orf1ab
23403	A	G	>hCoV-19/England/SHEF-C8945/2020|EPI_ISL_484474|2020-06-19	EPI_ISL_484474	S
24197	G	T	>hCoV-19/England/SHEF-C8945/2020|EPI_ISL_484474|2020-06-19	EPI_ISL_484474	S
25563	G	T	>hCoV-19/England/SHEF-C8945/2020|EPI_ISL_484474|2020-06-19	EPI_ISL_484474	ORF3a
26735	C	T	>hCoV-19/England/SHEF-C8945/2020|EPI_ISL_484474|2020-06-19	EPI_ISL_484474	M
28098	T	C	>hCoV-19/England/SHEF-C8945/2020|EPI_ISL_484474|2020-06-19	EPI_ISL_484474	ORF8
28144	C	T	>hCoV-19/England/SHEF-C8945/2020|EPI_ISL_484474|2020-06-19	EPI_ISL_484474	ORF8
29254	G	T	>hCoV-19/England/SHEF-C8945/2020|EPI_ISL_484474|2020-06-19	EPI_ISL_484474	N
241	C	T	>hCoV-19/England/SHEF-C8A8E/2020|EPI_ISL_484475|2020-06-10	EPI_ISL_484475	NonCoding
3037	C	T	>hCoV-19/England/SHEF-C8A8E/2020|EPI_ISL_484475|2020-06-10	EPI_ISL_484475	orf1ab
3421	A	G	>hCoV-19/England/SHEF-C8A8E/2020|EPI_ISL_484475|2020-06-10	EPI_ISL_484475	orf1ab
4002	C	T	>hCoV-19/England/SHEF-C8A8E/2020|EPI_ISL_484475|2020-06-10	EPI_ISL_484475	orf1ab
4714	T	C	>hCoV-19/England/SHEF-C8A8E/2020|EPI_ISL_484475|2020-06-10	EPI_ISL_484475	orf1ab
8782	T	C	>hCoV-19/England/SHEF-C8A8E/2020|EPI_ISL_484475|2020-06-10	EPI_ISL_484475	orf1ab
10097	G	A	>hCoV-19/England/SHEF-C8A8E/2020|EPI_ISL_484475|2020-06-10	EPI_ISL_484475	orf1ab
13536	C	T	>hCoV-19/England/SHEF-C8A8E/2020|EPI_ISL_484475|2020-06-10	EPI_ISL_484475	orf1ab
14408	C	T	>hCoV-19/England/SHEF-C8A8E/2020|EPI_ISL_484475|2020-06-10	EPI_ISL_484475	orf1ab
23403	A	G	>hCoV-19/England/SHEF-C8A8E/2020|EPI_ISL_484475|2020-06-10	EPI_ISL_484475	S
23731	C	T	>hCoV-19/England/SHEF-C8A8E/2020|EPI_ISL_484475|2020-06-10	EPI_ISL_484475	S
28144	C	T	>hCoV-19/England/SHEF-C8A8E/2020|EPI_ISL_484475|2020-06-10	EPI_ISL_484475	ORF8
28881	G	A	>hCoV-19/England/SHEF-C8A8E/2020|EPI_ISL_484475|2020-06-10	EPI_ISL_484475	N
28882	G	A	>hCoV-19/England/SHEF-C8A8E/2020|EPI_ISL_484475|2020-06-10	EPI_ISL_484475	N
28883	G	C	>hCoV-19/England/SHEF-C8A8E/2020|EPI_ISL_484475|2020-06-10	EPI_ISL_484475	N
241	C	T	>hCoV-19/England/SHEF-C8D1C/2020|EPI_ISL_484476|2020-05-21	EPI_ISL_484476	NonCoding
3037	C	T	>hCoV-19/England/SHEF-C8D1C/2020|EPI_ISL_484476|2020-05-21	EPI_ISL_484476	orf1ab
8782	T	C	>hCoV-19/England/SHEF-C8D1C/2020|EPI_ISL_484476|2020-05-21	EPI_ISL_484476	orf1ab
14408	C	T	>hCoV-19/England/SHEF-C8D1C/2020|EPI_ISL_484476|2020-05-21	EPI_ISL_484476	orf1ab
21637	C	T	>hCoV-19/England/SHEF-C8D1C/2020|EPI_ISL_484476|2020-05-21	EPI_ISL_484476	S
23403	A	G	>hCoV-19/England/SHEF-C8D1C/2020|EPI_ISL_484476|2020-05-21	EPI_ISL_484476	S
28144	C	T	>hCoV-19/England/SHEF-C8D1C/2020|EPI_ISL_484476|2020-05-21	EPI_ISL_484476	ORF8
28169	A	G	>hCoV-19/England/SHEF-C8D1C/2020|EPI_ISL_484476|2020-05-21	EPI_ISL_484476	ORF8
28881	G	A	>hCoV-19/England/SHEF-C8D1C/2020|EPI_ISL_484476|2020-05-21	EPI_ISL_484476	N
28882	G	A	>hCoV-19/England/SHEF-C8D1C/2020|EPI_ISL_484476|2020-05-21	EPI_ISL_484476	N
28883	G	C	>hCoV-19/England/SHEF-C8D1C/2020|EPI_ISL_484476|2020-05-21	EPI_ISL_484476	N
241	C	T	>hCoV-19/England/SHEF-C8EFB/2020|EPI_ISL_484477|2020-04-24	EPI_ISL_484477	NonCoding
3037	C	T	>hCoV-19/England/SHEF-C8EFB/2020|EPI_ISL_484477|2020-04-24	EPI_ISL_484477	orf1ab
3421	A	G	>hCoV-19/England/SHEF-C8EFB/2020|EPI_ISL_484477|2020-04-24	EPI_ISL_484477	orf1ab
4002	C	T	>hCoV-19/England/SHEF-C8EFB/2020|EPI_ISL_484477|2020-04-24	EPI_ISL_484477	orf1ab
8782	T	C	>hCoV-19/England/SHEF-C8EFB/2020|EPI_ISL_484477|2020-04-24	EPI_ISL_484477	orf1ab
10097	G	A	>hCoV-19/England/SHEF-C8EFB/2020|EPI_ISL_484477|2020-04-24	EPI_ISL_484477	orf1ab
13536	C	T	>hCoV-19/England/SHEF-C8EFB/2020|EPI_ISL_484477|2020-04-24	EPI_ISL_484477	orf1ab
14408	C	T	>hCoV-19/England/SHEF-C8EFB/2020|EPI_ISL_484477|2020-04-24	EPI_ISL_484477	orf1ab
23403	A	G	>hCoV-19/England/SHEF-C8EFB/2020|EPI_ISL_484477|2020-04-24	EPI_ISL_484477	S
23731	C	T	>hCoV-19/England/SHEF-C8EFB/2020|EPI_ISL_484477|2020-04-24	EPI_ISL_484477	S
28144	C	T	>hCoV-19/England/SHEF-C8EFB/2020|EPI_ISL_484477|2020-04-24	EPI_ISL_484477	ORF8
28881	G	A	>hCoV-19/England/SHEF-C8EFB/2020|EPI_ISL_484477|2020-04-24	EPI_ISL_484477	N
28882	G	A	>hCoV-19/England/SHEF-C8EFB/2020|EPI_ISL_484477|2020-04-24	EPI_ISL_484477	N
28883	G	C	>hCoV-19/England/SHEF-C8EFB/2020|EPI_ISL_484477|2020-04-24	EPI_ISL_484477	N
241	C	T	>hCoV-19/England/SHEF-C913D/2020|EPI_ISL_484478|2020-06-14	EPI_ISL_484478	NonCoding
3037	C	T	>hCoV-19/England/SHEF-C913D/2020|EPI_ISL_484478|2020-06-14	EPI_ISL_484478	orf1ab
8782	T	C	>hCoV-19/England/SHEF-C913D/2020|EPI_ISL_484478|2020-06-14	EPI_ISL_484478	orf1ab
14408	C	T	>hCoV-19/England/SHEF-C913D/2020|EPI_ISL_484478|2020-06-14	EPI_ISL_484478	orf1ab
21637	C	T	>hCoV-19/England/SHEF-C913D/2020|EPI_ISL_484478|2020-06-14	EPI_ISL_484478	S
23403	A	G	>hCoV-19/England/SHEF-C913D/2020|EPI_ISL_484478|2020-06-14	EPI_ISL_484478	S
28144	C	T	>hCoV-19/England/SHEF-C913D/2020|EPI_ISL_484478|2020-06-14	EPI_ISL_484478	ORF8
28169	A	G	>hCoV-19/England/SHEF-C913D/2020|EPI_ISL_484478|2020-06-14	EPI_ISL_484478	ORF8
28881	G	A	>hCoV-19/England/SHEF-C913D/2020|EPI_ISL_484478|2020-06-14	EPI_ISL_484478	N
28882	G	A	>hCoV-19/England/SHEF-C913D/2020|EPI_ISL_484478|2020-06-14	EPI_ISL_484478	N
28883	G	C	>hCoV-19/England/SHEF-C913D/2020|EPI_ISL_484478|2020-06-14	EPI_ISL_484478	N
241	C	T	>hCoV-19/England/SHEF-C9258/2020|EPI_ISL_484479|2020-06-01	EPI_ISL_484479	NonCoding
3037	C	T	>hCoV-19/England/SHEF-C9258/2020|EPI_ISL_484479|2020-06-01	EPI_ISL_484479	orf1ab
8782	T	C	>hCoV-19/England/SHEF-C9258/2020|EPI_ISL_484479|2020-06-01	EPI_ISL_484479	orf1ab
10097	G	A	>hCoV-19/England/SHEF-C9258/2020|EPI_ISL_484479|2020-06-01	EPI_ISL_484479	orf1ab
14408	C	T	>hCoV-19/England/SHEF-C9258/2020|EPI_ISL_484479|2020-06-01	EPI_ISL_484479	orf1ab
23403	A	G	>hCoV-19/England/SHEF-C9258/2020|EPI_ISL_484479|2020-06-01	EPI_ISL_484479	S
23731	C	T	>hCoV-19/England/SHEF-C9258/2020|EPI_ISL_484479|2020-06-01	EPI_ISL_484479	S
25000	C	T	>hCoV-19/England/SHEF-C9258/2020|EPI_ISL_484479|2020-06-01	EPI_ISL_484479	S
27754	G	C	>hCoV-19/England/SHEF-C9258/2020|EPI_ISL_484479|2020-06-01	EPI_ISL_484479	ORF7a
28144	C	T	>hCoV-19/England/SHEF-C9258/2020|EPI_ISL_484479|2020-06-01	EPI_ISL_484479	ORF8
28580	G	T	>hCoV-19/England/SHEF-C9258/2020|EPI_ISL_484479|2020-06-01	EPI_ISL_484479	N
28881	G	A	>hCoV-19/England/SHEF-C9258/2020|EPI_ISL_484479|2020-06-01	EPI_ISL_484479	N
28882	G	A	>hCoV-19/England/SHEF-C9258/2020|EPI_ISL_484479|2020-06-01	EPI_ISL_484479	N
28883	G	C	>hCoV-19/England/SHEF-C9258/2020|EPI_ISL_484479|2020-06-01	EPI_ISL_484479	N
241	C	T	>hCoV-19/England/SHEF-C94BC/2020|EPI_ISL_484480|2020-05-21	EPI_ISL_484480	NonCoding
3037	C	T	>hCoV-19/England/SHEF-C94BC/2020|EPI_ISL_484480|2020-05-21	EPI_ISL_484480	orf1ab
7675	G	T	>hCoV-19/England/SHEF-C94BC/2020|EPI_ISL_484480|2020-05-21	EPI_ISL_484480	orf1ab
8782	T	C	>hCoV-19/England/SHEF-C94BC/2020|EPI_ISL_484480|2020-05-21	EPI_ISL_484480	orf1ab
8908	T	C	>hCoV-19/England/SHEF-C94BC/2020|EPI_ISL_484480|2020-05-21	EPI_ISL_484480	orf1ab
14408	C	T	>hCoV-19/England/SHEF-C94BC/2020|EPI_ISL_484480|2020-05-21	EPI_ISL_484480	orf1ab
23403	A	G	>hCoV-19/England/SHEF-C94BC/2020|EPI_ISL_484480|2020-05-21	EPI_ISL_484480	S
25603	C	T	>hCoV-19/England/SHEF-C94BC/2020|EPI_ISL_484480|2020-05-21	EPI_ISL_484480	ORF3a
28144	C	T	>hCoV-19/England/SHEF-C94BC/2020|EPI_ISL_484480|2020-05-21	EPI_ISL_484480	ORF8
28378	G	A	>hCoV-19/England/SHEF-C94BC/2020|EPI_ISL_484480|2020-05-21	EPI_ISL_484480	N
28881	G	A	>hCoV-19/England/SHEF-C94BC/2020|EPI_ISL_484480|2020-05-21	EPI_ISL_484480	N
28882	G	A	>hCoV-19/England/SHEF-C94BC/2020|EPI_ISL_484480|2020-05-21	EPI_ISL_484480	N
28883	G	C	>hCoV-19/England/SHEF-C94BC/2020|EPI_ISL_484480|2020-05-21	EPI_ISL_484480	N
29115	A	T	>hCoV-19/England/SHEF-C94BC/2020|EPI_ISL_484480|2020-05-21	EPI_ISL_484480	N
241	C	T	>hCoV-19/England/SHEF-C972C/2020|EPI_ISL_484481|2020-06-14	EPI_ISL_484481	NonCoding
3037	C	T	>hCoV-19/England/SHEF-C972C/2020|EPI_ISL_484481|2020-06-14	EPI_ISL_484481	orf1ab
3421	A	G	>hCoV-19/England/SHEF-C972C/2020|EPI_ISL_484481|2020-06-14	EPI_ISL_484481	orf1ab
4002	C	T	>hCoV-19/England/SHEF-C972C/2020|EPI_ISL_484481|2020-06-14	EPI_ISL_484481	orf1ab
4714	T	C	>hCoV-19/England/SHEF-C972C/2020|EPI_ISL_484481|2020-06-14	EPI_ISL_484481	orf1ab
8782	T	C	>hCoV-19/England/SHEF-C972C/2020|EPI_ISL_484481|2020-06-14	EPI_ISL_484481	orf1ab
10097	G	A	>hCoV-19/England/SHEF-C972C/2020|EPI_ISL_484481|2020-06-14	EPI_ISL_484481	orf1ab
13536	C	T	>hCoV-19/England/SHEF-C972C/2020|EPI_ISL_484481|2020-06-14	EPI_ISL_484481	orf1ab
14408	C	T	>hCoV-19/England/SHEF-C972C/2020|EPI_ISL_484481|2020-06-14	EPI_ISL_484481	orf1ab
23403	A	G	>hCoV-19/England/SHEF-C972C/2020|EPI_ISL_484481|2020-06-14	EPI_ISL_484481	S
23731	C	T	>hCoV-19/England/SHEF-C972C/2020|EPI_ISL_484481|2020-06-14	EPI_ISL_484481	S
25621	G	T	>hCoV-19/England/SHEF-C972C/2020|EPI_ISL_484481|2020-06-14	EPI_ISL_484481	ORF3a
28144	C	T	>hCoV-19/England/SHEF-C972C/2020|EPI_ISL_484481|2020-06-14	EPI_ISL_484481	ORF8
28881	G	A	>hCoV-19/England/SHEF-C972C/2020|EPI_ISL_484481|2020-06-14	EPI_ISL_484481	N
28882	G	A	>hCoV-19/England/SHEF-C972C/2020|EPI_ISL_484481|2020-06-14	EPI_ISL_484481	N
28883	G	C	>hCoV-19/England/SHEF-C972C/2020|EPI_ISL_484481|2020-06-14	EPI_ISL_484481	N
241	C	T	>hCoV-19/England/SHEF-C9847/2020|EPI_ISL_484482|2020-06-11	EPI_ISL_484482	NonCoding
2910	C	T	>hCoV-19/England/SHEF-C9847/2020|EPI_ISL_484482|2020-06-11	EPI_ISL_484482	orf1ab
3037	C	T	>hCoV-19/England/SHEF-C9847/2020|EPI_ISL_484482|2020-06-11	EPI_ISL_484482	orf1ab
8782	T	C	>hCoV-19/England/SHEF-C9847/2020|EPI_ISL_484482|2020-06-11	EPI_ISL_484482	orf1ab
14408	C	T	>hCoV-19/England/SHEF-C9847/2020|EPI_ISL_484482|2020-06-11	EPI_ISL_484482	orf1ab
21637	C	T	>hCoV-19/England/SHEF-C9847/2020|EPI_ISL_484482|2020-06-11	EPI_ISL_484482	S
23403	A	G	>hCoV-19/England/SHEF-C9847/2020|EPI_ISL_484482|2020-06-11	EPI_ISL_484482	S
28144	C	T	>hCoV-19/England/SHEF-C9847/2020|EPI_ISL_484482|2020-06-11	EPI_ISL_484482	ORF8
28169	A	G	>hCoV-19/England/SHEF-C9847/2020|EPI_ISL_484482|2020-06-11	EPI_ISL_484482	ORF8
28881	G	A	>hCoV-19/England/SHEF-C9847/2020|EPI_ISL_484482|2020-06-11	EPI_ISL_484482	N
28882	G	A	>hCoV-19/England/SHEF-C9847/2020|EPI_ISL_484482|2020-06-11	EPI_ISL_484482	N
28883	G	C	>hCoV-19/England/SHEF-C9847/2020|EPI_ISL_484482|2020-06-11	EPI_ISL_484482	N
241	C	T	>hCoV-19/England/SHEF-C99F9/2020|EPI_ISL_484483|2020-05-13	EPI_ISL_484483	NonCoding
3037	C	T	>hCoV-19/England/SHEF-C99F9/2020|EPI_ISL_484483|2020-05-13	EPI_ISL_484483	orf1ab
8782	T	C	>hCoV-19/England/SHEF-C99F9/2020|EPI_ISL_484483|2020-05-13	EPI_ISL_484483	orf1ab
14408	C	T	>hCoV-19/England/SHEF-C99F9/2020|EPI_ISL_484483|2020-05-13	EPI_ISL_484483	orf1ab
18877	C	T	>hCoV-19/England/SHEF-C99F9/2020|EPI_ISL_484483|2020-05-13	EPI_ISL_484483	orf1ab
23403	A	G	>hCoV-19/England/SHEF-C99F9/2020|EPI_ISL_484483|2020-05-13	EPI_ISL_484483	S
24197	G	T	>hCoV-19/England/SHEF-C99F9/2020|EPI_ISL_484483|2020-05-13	EPI_ISL_484483	S
25563	G	T	>hCoV-19/England/SHEF-C99F9/2020|EPI_ISL_484483|2020-05-13	EPI_ISL_484483	ORF3a
26735	C	T	>hCoV-19/England/SHEF-C99F9/2020|EPI_ISL_484483|2020-05-13	EPI_ISL_484483	M
28144	C	T	>hCoV-19/England/SHEF-C99F9/2020|EPI_ISL_484483|2020-05-13	EPI_ISL_484483	ORF8
241	C	T	>hCoV-19/England/SHEF-C9A8D/2020|EPI_ISL_484484|2020-06-12	EPI_ISL_484484	NonCoding
1267	C	T	>hCoV-19/England/SHEF-C9A8D/2020|EPI_ISL_484484|2020-06-12	EPI_ISL_484484	orf1ab
2910	C	T	>hCoV-19/England/SHEF-C9A8D/2020|EPI_ISL_484484|2020-06-12	EPI_ISL_484484	orf1ab
3037	C	T	>hCoV-19/England/SHEF-C9A8D/2020|EPI_ISL_484484|2020-06-12	EPI_ISL_484484	orf1ab
8782	T	C	>hCoV-19/England/SHEF-C9A8D/2020|EPI_ISL_484484|2020-06-12	EPI_ISL_484484	orf1ab
14408	C	T	>hCoV-19/England/SHEF-C9A8D/2020|EPI_ISL_484484|2020-06-12	EPI_ISL_484484	orf1ab
21637	C	T	>hCoV-19/England/SHEF-C9A8D/2020|EPI_ISL_484484|2020-06-12	EPI_ISL_484484	S
23403	A	G	>hCoV-19/England/SHEF-C9A8D/2020|EPI_ISL_484484|2020-06-12	EPI_ISL_484484	S
28144	C	T	>hCoV-19/England/SHEF-C9A8D/2020|EPI_ISL_484484|2020-06-12	EPI_ISL_484484	ORF8
28169	A	G	>hCoV-19/England/SHEF-C9A8D/2020|EPI_ISL_484484|2020-06-12	EPI_ISL_484484	ORF8
28881	G	A	>hCoV-19/England/SHEF-C9A8D/2020|EPI_ISL_484484|2020-06-12	EPI_ISL_484484	N
28882	G	A	>hCoV-19/England/SHEF-C9A8D/2020|EPI_ISL_484484|2020-06-12	EPI_ISL_484484	N
28883	G	C	>hCoV-19/England/SHEF-C9A8D/2020|EPI_ISL_484484|2020-06-12	EPI_ISL_484484	N
241	C	T	>hCoV-19/England/SHEF-C9B7B/2020|EPI_ISL_484485|2020-06-06	EPI_ISL_484485	NonCoding
2065	C	T	>hCoV-19/England/SHEF-C9B7B/2020|EPI_ISL_484485|2020-06-06	EPI_ISL_484485	orf1ab
3037	C	T	>hCoV-19/England/SHEF-C9B7B/2020|EPI_ISL_484485|2020-06-06	EPI_ISL_484485	orf1ab
4321	C	T	>hCoV-19/England/SHEF-C9B7B/2020|EPI_ISL_484485|2020-06-06	EPI_ISL_484485	orf1ab
7162	C	T	>hCoV-19/England/SHEF-C9B7B/2020|EPI_ISL_484485|2020-06-06	EPI_ISL_484485	orf1ab
7393	G	T	>hCoV-19/England/SHEF-C9B7B/2020|EPI_ISL_484485|2020-06-06	EPI_ISL_484485	orf1ab
8609	T	G	>hCoV-19/England/SHEF-C9B7B/2020|EPI_ISL_484485|2020-06-06	EPI_ISL_484485	orf1ab
12455	C	T	>hCoV-19/England/SHEF-C9B7B/2020|EPI_ISL_484485|2020-06-06	EPI_ISL_484485	orf1ab
14408	C	T	>hCoV-19/England/SHEF-C9B7B/2020|EPI_ISL_484485|2020-06-06	EPI_ISL_484485	orf1ab
16289	C	T	>hCoV-19/England/SHEF-C9B7B/2020|EPI_ISL_484485|2020-06-06	EPI_ISL_484485	orf1ab
18756	G	T	>hCoV-19/England/SHEF-C9B7B/2020|EPI_ISL_484485|2020-06-06	EPI_ISL_484485	orf1ab
19704	T	C	>hCoV-19/England/SHEF-C9B7B/2020|EPI_ISL_484485|2020-06-06	EPI_ISL_484485	orf1ab
20233	C	T	>hCoV-19/England/SHEF-C9B7B/2020|EPI_ISL_484485|2020-06-06	EPI_ISL_484485	orf1ab
23403	A	G	>hCoV-19/England/SHEF-C9B7B/2020|EPI_ISL_484485|2020-06-06	EPI_ISL_484485	S
25429	G	T	>hCoV-19/England/SHEF-C9B7B/2020|EPI_ISL_484485|2020-06-06	EPI_ISL_484485	ORF3a
25708	C	T	>hCoV-19/England/SHEF-C9B7B/2020|EPI_ISL_484485|2020-06-06	EPI_ISL_484485	ORF3a
28144	C	T	>hCoV-19/England/SHEF-C9B7B/2020|EPI_ISL_484485|2020-06-06	EPI_ISL_484485	ORF8
241	C	T	>hCoV-19/England/SHEF-CA4AC/2020|EPI_ISL_484486|2020-06-10	EPI_ISL_484486	NonCoding
3037	C	T	>hCoV-19/England/SHEF-CA4AC/2020|EPI_ISL_484486|2020-06-10	EPI_ISL_484486	orf1ab
8782	T	C	>hCoV-19/England/SHEF-CA4AC/2020|EPI_ISL_484486|2020-06-10	EPI_ISL_484486	orf1ab
14408	C	T	>hCoV-19/England/SHEF-CA4AC/2020|EPI_ISL_484486|2020-06-10	EPI_ISL_484486	orf1ab
21637	C	T	>hCoV-19/England/SHEF-CA4AC/2020|EPI_ISL_484486|2020-06-10	EPI_ISL_484486	S
23403	A	G	>hCoV-19/England/SHEF-CA4AC/2020|EPI_ISL_484486|2020-06-10	EPI_ISL_484486	S
28144	C	T	>hCoV-19/England/SHEF-CA4AC/2020|EPI_ISL_484486|2020-06-10	EPI_ISL_484486	ORF8
28169	A	G	>hCoV-19/England/SHEF-CA4AC/2020|EPI_ISL_484486|2020-06-10	EPI_ISL_484486	ORF8
28881	G	A	>hCoV-19/England/SHEF-CA4AC/2020|EPI_ISL_484486|2020-06-10	EPI_ISL_484486	N
28882	G	A	>hCoV-19/England/SHEF-CA4AC/2020|EPI_ISL_484486|2020-06-10	EPI_ISL_484486	N
28883	G	C	>hCoV-19/England/SHEF-CA4AC/2020|EPI_ISL_484486|2020-06-10	EPI_ISL_484486	N
29402	G	T	>hCoV-19/England/SHEF-CA4AC/2020|EPI_ISL_484486|2020-06-10	EPI_ISL_484486	N
241	C	T	>hCoV-19/England/SHEF-CA970/2020|EPI_ISL_484487|2020-05-21	EPI_ISL_484487	NonCoding
3037	C	T	>hCoV-19/England/SHEF-CA970/2020|EPI_ISL_484487|2020-05-21	EPI_ISL_484487	orf1ab
7675	G	T	>hCoV-19/England/SHEF-CA970/2020|EPI_ISL_484487|2020-05-21	EPI_ISL_484487	orf1ab
8782	T	C	>hCoV-19/England/SHEF-CA970/2020|EPI_ISL_484487|2020-05-21	EPI_ISL_484487	orf1ab
8908	T	C	>hCoV-19/England/SHEF-CA970/2020|EPI_ISL_484487|2020-05-21	EPI_ISL_484487	orf1ab
14408	C	T	>hCoV-19/England/SHEF-CA970/2020|EPI_ISL_484487|2020-05-21	EPI_ISL_484487	orf1ab
23403	A	G	>hCoV-19/England/SHEF-CA970/2020|EPI_ISL_484487|2020-05-21	EPI_ISL_484487	S
25603	C	T	>hCoV-19/England/SHEF-CA970/2020|EPI_ISL_484487|2020-05-21	EPI_ISL_484487	ORF3a
28144	C	T	>hCoV-19/England/SHEF-CA970/2020|EPI_ISL_484487|2020-05-21	EPI_ISL_484487	ORF8
28378	G	A	>hCoV-19/England/SHEF-CA970/2020|EPI_ISL_484487|2020-05-21	EPI_ISL_484487	N
28881	G	A	>hCoV-19/England/SHEF-CA970/2020|EPI_ISL_484487|2020-05-21	EPI_ISL_484487	N
28882	G	A	>hCoV-19/England/SHEF-CA970/2020|EPI_ISL_484487|2020-05-21	EPI_ISL_484487	N
28883	G	C	>hCoV-19/England/SHEF-CA970/2020|EPI_ISL_484487|2020-05-21	EPI_ISL_484487	N
29115	A	T	>hCoV-19/England/SHEF-CA970/2020|EPI_ISL_484487|2020-05-21	EPI_ISL_484487	N
241	C	T	>hCoV-19/England/SHEF-CAB7A/2020|EPI_ISL_484489|2020-06-07	EPI_ISL_484489	NonCoding
3037	C	T	>hCoV-19/England/SHEF-CAB7A/2020|EPI_ISL_484489|2020-06-07	EPI_ISL_484489	orf1ab
8782	T	C	>hCoV-19/England/SHEF-CAB7A/2020|EPI_ISL_484489|2020-06-07	EPI_ISL_484489	orf1ab
14408	C	T	>hCoV-19/England/SHEF-CAB7A/2020|EPI_ISL_484489|2020-06-07	EPI_ISL_484489	orf1ab
18348	C	T	>hCoV-19/England/SHEF-CAB7A/2020|EPI_ISL_484489|2020-06-07	EPI_ISL_484489	orf1ab
21637	C	T	>hCoV-19/England/SHEF-CAB7A/2020|EPI_ISL_484489|2020-06-07	EPI_ISL_484489	S
23403	A	G	>hCoV-19/England/SHEF-CAB7A/2020|EPI_ISL_484489|2020-06-07	EPI_ISL_484489	S
28144	C	T	>hCoV-19/England/SHEF-CAB7A/2020|EPI_ISL_484489|2020-06-07	EPI_ISL_484489	ORF8
28169	A	G	>hCoV-19/England/SHEF-CAB7A/2020|EPI_ISL_484489|2020-06-07	EPI_ISL_484489	ORF8
28881	G	A	>hCoV-19/England/SHEF-CAB7A/2020|EPI_ISL_484489|2020-06-07	EPI_ISL_484489	N
28882	G	A	>hCoV-19/England/SHEF-CAB7A/2020|EPI_ISL_484489|2020-06-07	EPI_ISL_484489	N
28883	G	C	>hCoV-19/England/SHEF-CAB7A/2020|EPI_ISL_484489|2020-06-07	EPI_ISL_484489	N
241	C	T	>hCoV-19/England/SHEF-CB06B/2020|EPI_ISL_484492|2020-05-29	EPI_ISL_484492	NonCoding
1910	T	G	>hCoV-19/England/SHEF-CB06B/2020|EPI_ISL_484492|2020-05-29	EPI_ISL_484492	orf1ab
3037	C	T	>hCoV-19/England/SHEF-CB06B/2020|EPI_ISL_484492|2020-05-29	EPI_ISL_484492	orf1ab
8311	C	T	>hCoV-19/England/SHEF-CB06B/2020|EPI_ISL_484492|2020-05-29	EPI_ISL_484492	orf1ab
8782	T	C	>hCoV-19/England/SHEF-CB06B/2020|EPI_ISL_484492|2020-05-29	EPI_ISL_484492	orf1ab
10097	G	A	>hCoV-19/England/SHEF-CB06B/2020|EPI_ISL_484492|2020-05-29	EPI_ISL_484492	orf1ab
11991	A	G	>hCoV-19/England/SHEF-CB06B/2020|EPI_ISL_484492|2020-05-29	EPI_ISL_484492	orf1ab
12184	T	C	>hCoV-19/England/SHEF-CB06B/2020|EPI_ISL_484492|2020-05-29	EPI_ISL_484492	orf1ab
13823	T	G	>hCoV-19/England/SHEF-CB06B/2020|EPI_ISL_484492|2020-05-29	EPI_ISL_484492	orf1ab
14408	C	T	>hCoV-19/England/SHEF-CB06B/2020|EPI_ISL_484492|2020-05-29	EPI_ISL_484492	orf1ab
17615	A	G	>hCoV-19/England/SHEF-CB06B/2020|EPI_ISL_484492|2020-05-29	EPI_ISL_484492	orf1ab
18859	G	T	>hCoV-19/England/SHEF-CB06B/2020|EPI_ISL_484492|2020-05-29	EPI_ISL_484492	orf1ab
23403	A	G	>hCoV-19/England/SHEF-CB06B/2020|EPI_ISL_484492|2020-05-29	EPI_ISL_484492	S
23731	C	T	>hCoV-19/England/SHEF-CB06B/2020|EPI_ISL_484492|2020-05-29	EPI_ISL_484492	S
25000	C	T	>hCoV-19/England/SHEF-CB06B/2020|EPI_ISL_484492|2020-05-29	EPI_ISL_484492	S
28144	C	T	>hCoV-19/England/SHEF-CB06B/2020|EPI_ISL_484492|2020-05-29	EPI_ISL_484492	ORF8
28580	G	T	>hCoV-19/England/SHEF-CB06B/2020|EPI_ISL_484492|2020-05-29	EPI_ISL_484492	N
28881	G	A	>hCoV-19/England/SHEF-CB06B/2020|EPI_ISL_484492|2020-05-29	EPI_ISL_484492	N
28882	G	A	>hCoV-19/England/SHEF-CB06B/2020|EPI_ISL_484492|2020-05-29	EPI_ISL_484492	N
28883	G	C	>hCoV-19/England/SHEF-CB06B/2020|EPI_ISL_484492|2020-05-29	EPI_ISL_484492	N
241	C	T	>hCoV-19/England/SHEF-CB2FC/2020|EPI_ISL_484493|2020-05-22	EPI_ISL_484493	NonCoding
3037	C	T	>hCoV-19/England/SHEF-CB2FC/2020|EPI_ISL_484493|2020-05-22	EPI_ISL_484493	orf1ab
8782	T	C	>hCoV-19/England/SHEF-CB2FC/2020|EPI_ISL_484493|2020-05-22	EPI_ISL_484493	orf1ab
10097	G	A	>hCoV-19/England/SHEF-CB2FC/2020|EPI_ISL_484493|2020-05-22	EPI_ISL_484493	orf1ab
11750	C	T	>hCoV-19/England/SHEF-CB2FC/2020|EPI_ISL_484493|2020-05-22	EPI_ISL_484493	orf1ab
13381	C	T	>hCoV-19/England/SHEF-CB2FC/2020|EPI_ISL_484493|2020-05-22	EPI_ISL_484493	orf1ab
14408	C	T	>hCoV-19/England/SHEF-CB2FC/2020|EPI_ISL_484493|2020-05-22	EPI_ISL_484493	orf1ab
21600	G	T	>hCoV-19/England/SHEF-CB2FC/2020|EPI_ISL_484493|2020-05-22	EPI_ISL_484493	S
23403	A	G	>hCoV-19/England/SHEF-CB2FC/2020|EPI_ISL_484493|2020-05-22	EPI_ISL_484493	S
23731	C	T	>hCoV-19/England/SHEF-CB2FC/2020|EPI_ISL_484493|2020-05-22	EPI_ISL_484493	S
23992	A	T	>hCoV-19/England/SHEF-CB2FC/2020|EPI_ISL_484493|2020-05-22	EPI_ISL_484493	S
25350	C	T	>hCoV-19/England/SHEF-CB2FC/2020|EPI_ISL_484493|2020-05-22	EPI_ISL_484493	S
26727	G	T	>hCoV-19/England/SHEF-CB2FC/2020|EPI_ISL_484493|2020-05-22	EPI_ISL_484493	M
28144	C	T	>hCoV-19/England/SHEF-CB2FC/2020|EPI_ISL_484493|2020-05-22	EPI_ISL_484493	ORF8
28580	G	T	>hCoV-19/England/SHEF-CB2FC/2020|EPI_ISL_484493|2020-05-22	EPI_ISL_484493	N
28881	G	A	>hCoV-19/England/SHEF-CB2FC/2020|EPI_ISL_484493|2020-05-22	EPI_ISL_484493	N
28882	G	A	>hCoV-19/England/SHEF-CB2FC/2020|EPI_ISL_484493|2020-05-22	EPI_ISL_484493	N
28883	G	C	>hCoV-19/England/SHEF-CB2FC/2020|EPI_ISL_484493|2020-05-22	EPI_ISL_484493	N
241	C	T	>hCoV-19/England/SHEF-CB53F/2020|EPI_ISL_484494|2020-06-19	EPI_ISL_484494	NonCoding
3037	C	T	>hCoV-19/England/SHEF-CB53F/2020|EPI_ISL_484494|2020-06-19	EPI_ISL_484494	orf1ab
4548	A	G	>hCoV-19/England/SHEF-CB53F/2020|EPI_ISL_484494|2020-06-19	EPI_ISL_484494	orf1ab
8782	T	C	>hCoV-19/England/SHEF-CB53F/2020|EPI_ISL_484494|2020-06-19	EPI_ISL_484494	orf1ab
11479	C	T	>hCoV-19/England/SHEF-CB53F/2020|EPI_ISL_484494|2020-06-19	EPI_ISL_484494	orf1ab
14408	C	T	>hCoV-19/England/SHEF-CB53F/2020|EPI_ISL_484494|2020-06-19	EPI_ISL_484494	orf1ab
21637	C	T	>hCoV-19/England/SHEF-CB53F/2020|EPI_ISL_484494|2020-06-19	EPI_ISL_484494	S
23403	A	G	>hCoV-19/England/SHEF-CB53F/2020|EPI_ISL_484494|2020-06-19	EPI_ISL_484494	S
28144	C	T	>hCoV-19/England/SHEF-CB53F/2020|EPI_ISL_484494|2020-06-19	EPI_ISL_484494	ORF8
28169	A	G	>hCoV-19/England/SHEF-CB53F/2020|EPI_ISL_484494|2020-06-19	EPI_ISL_484494	ORF8
28881	G	A	>hCoV-19/England/SHEF-CB53F/2020|EPI_ISL_484494|2020-06-19	EPI_ISL_484494	N
28882	G	A	>hCoV-19/England/SHEF-CB53F/2020|EPI_ISL_484494|2020-06-19	EPI_ISL_484494	N
28883	G	C	>hCoV-19/England/SHEF-CB53F/2020|EPI_ISL_484494|2020-06-19	EPI_ISL_484494	N
241	C	T	>hCoV-19/England/SHEF-CC255/2020|EPI_ISL_484495|2020-06-15	EPI_ISL_484495	NonCoding
3037	C	T	>hCoV-19/England/SHEF-CC255/2020|EPI_ISL_484495|2020-06-15	EPI_ISL_484495	orf1ab
3464	C	T	>hCoV-19/England/SHEF-CC255/2020|EPI_ISL_484495|2020-06-15	EPI_ISL_484495	orf1ab
8782	T	C	>hCoV-19/England/SHEF-CC255/2020|EPI_ISL_484495|2020-06-15	EPI_ISL_484495	orf1ab
14408	C	T	>hCoV-19/England/SHEF-CC255/2020|EPI_ISL_484495|2020-06-15	EPI_ISL_484495	orf1ab
20931	G	A	>hCoV-19/England/SHEF-CC255/2020|EPI_ISL_484495|2020-06-15	EPI_ISL_484495	orf1ab
23403	A	G	>hCoV-19/England/SHEF-CC255/2020|EPI_ISL_484495|2020-06-15	EPI_ISL_484495	S
28144	C	T	>hCoV-19/England/SHEF-CC255/2020|EPI_ISL_484495|2020-06-15	EPI_ISL_484495	ORF8
28881	G	A	>hCoV-19/England/SHEF-CC255/2020|EPI_ISL_484495|2020-06-15	EPI_ISL_484495	N
28882	G	A	>hCoV-19/England/SHEF-CC255/2020|EPI_ISL_484495|2020-06-15	EPI_ISL_484495	N
28883	G	C	>hCoV-19/England/SHEF-CC255/2020|EPI_ISL_484495|2020-06-15	EPI_ISL_484495	N
241	C	T	>hCoV-19/England/SHEF-CC3AD/2020|EPI_ISL_484496|2020-05-16	EPI_ISL_484496	NonCoding
3037	C	T	>hCoV-19/England/SHEF-CC3AD/2020|EPI_ISL_484496|2020-05-16	EPI_ISL_484496	orf1ab
7162	C	T	>hCoV-19/England/SHEF-CC3AD/2020|EPI_ISL_484496|2020-05-16	EPI_ISL_484496	orf1ab
8609	T	G	>hCoV-19/England/SHEF-CC3AD/2020|EPI_ISL_484496|2020-05-16	EPI_ISL_484496	orf1ab
12455	C	T	>hCoV-19/England/SHEF-CC3AD/2020|EPI_ISL_484496|2020-05-16	EPI_ISL_484496	orf1ab
14408	C	T	>hCoV-19/England/SHEF-CC3AD/2020|EPI_ISL_484496|2020-05-16	EPI_ISL_484496	orf1ab
16289	C	T	>hCoV-19/England/SHEF-CC3AD/2020|EPI_ISL_484496|2020-05-16	EPI_ISL_484496	orf1ab
18756	G	T	>hCoV-19/England/SHEF-CC3AD/2020|EPI_ISL_484496|2020-05-16	EPI_ISL_484496	orf1ab
23403	A	G	>hCoV-19/England/SHEF-CC3AD/2020|EPI_ISL_484496|2020-05-16	EPI_ISL_484496	S
25429	G	T	>hCoV-19/England/SHEF-CC3AD/2020|EPI_ISL_484496|2020-05-16	EPI_ISL_484496	ORF3a
25708	C	T	>hCoV-19/England/SHEF-CC3AD/2020|EPI_ISL_484496|2020-05-16	EPI_ISL_484496	ORF3a
28144	C	T	>hCoV-19/England/SHEF-CC3AD/2020|EPI_ISL_484496|2020-05-16	EPI_ISL_484496	ORF8
241	C	T	>hCoV-19/England/SHEF-CC3E9/2020|EPI_ISL_484497|2020-06-20	EPI_ISL_484497	NonCoding
3037	C	T	>hCoV-19/England/SHEF-CC3E9/2020|EPI_ISL_484497|2020-06-20	EPI_ISL_484497	orf1ab
8782	T	C	>hCoV-19/England/SHEF-CC3E9/2020|EPI_ISL_484497|2020-06-20	EPI_ISL_484497	orf1ab
14408	C	T	>hCoV-19/England/SHEF-CC3E9/2020|EPI_ISL_484497|2020-06-20	EPI_ISL_484497	orf1ab
18877	C	T	>hCoV-19/England/SHEF-CC3E9/2020|EPI_ISL_484497|2020-06-20	EPI_ISL_484497	orf1ab
23403	A	G	>hCoV-19/England/SHEF-CC3E9/2020|EPI_ISL_484497|2020-06-20	EPI_ISL_484497	S
24197	G	T	>hCoV-19/England/SHEF-CC3E9/2020|EPI_ISL_484497|2020-06-20	EPI_ISL_484497	S
25563	G	T	>hCoV-19/England/SHEF-CC3E9/2020|EPI_ISL_484497|2020-06-20	EPI_ISL_484497	ORF3a
26151	C	T	>hCoV-19/England/SHEF-CC3E9/2020|EPI_ISL_484497|2020-06-20	EPI_ISL_484497	ORF3a
26735	C	T	>hCoV-19/England/SHEF-CC3E9/2020|EPI_ISL_484497|2020-06-20	EPI_ISL_484497	M
27143	C	T	>hCoV-19/England/SHEF-CC3E9/2020|EPI_ISL_484497|2020-06-20	EPI_ISL_484497	M
28144	C	T	>hCoV-19/England/SHEF-CC3E9/2020|EPI_ISL_484497|2020-06-20	EPI_ISL_484497	ORF8
241	C	T	>hCoV-19/England/SHEF-CC6B3/2020|EPI_ISL_484498|2020-05-18	EPI_ISL_484498	NonCoding
3037	C	T	>hCoV-19/England/SHEF-CC6B3/2020|EPI_ISL_484498|2020-05-18	EPI_ISL_484498	orf1ab
5585	C	A	>hCoV-19/England/SHEF-CC6B3/2020|EPI_ISL_484498|2020-05-18	EPI_ISL_484498	orf1ab
8782	T	C	>hCoV-19/England/SHEF-CC6B3/2020|EPI_ISL_484498|2020-05-18	EPI_ISL_484498	orf1ab
10097	G	A	>hCoV-19/England/SHEF-CC6B3/2020|EPI_ISL_484498|2020-05-18	EPI_ISL_484498	orf1ab
11750	C	T	>hCoV-19/England/SHEF-CC6B3/2020|EPI_ISL_484498|2020-05-18	EPI_ISL_484498	orf1ab
14408	C	T	>hCoV-19/England/SHEF-CC6B3/2020|EPI_ISL_484498|2020-05-18	EPI_ISL_484498	orf1ab
23403	A	G	>hCoV-19/England/SHEF-CC6B3/2020|EPI_ISL_484498|2020-05-18	EPI_ISL_484498	S
23731	C	T	>hCoV-19/England/SHEF-CC6B3/2020|EPI_ISL_484498|2020-05-18	EPI_ISL_484498	S
28144	C	T	>hCoV-19/England/SHEF-CC6B3/2020|EPI_ISL_484498|2020-05-18	EPI_ISL_484498	ORF8
28580	G	T	>hCoV-19/England/SHEF-CC6B3/2020|EPI_ISL_484498|2020-05-18	EPI_ISL_484498	N
28881	G	A	>hCoV-19/England/SHEF-CC6B3/2020|EPI_ISL_484498|2020-05-18	EPI_ISL_484498	N
28882	G	A	>hCoV-19/England/SHEF-CC6B3/2020|EPI_ISL_484498|2020-05-18	EPI_ISL_484498	N
28883	G	C	>hCoV-19/England/SHEF-CC6B3/2020|EPI_ISL_484498|2020-05-18	EPI_ISL_484498	N
29090	G	T	>hCoV-19/England/SHEF-CC6B3/2020|EPI_ISL_484498|2020-05-18	EPI_ISL_484498	N
241	C	T	>hCoV-19/England/SHEF-CC98D/2020|EPI_ISL_484499|2020-06-02	EPI_ISL_484499	NonCoding
3037	C	T	>hCoV-19/England/SHEF-CC98D/2020|EPI_ISL_484499|2020-06-02	EPI_ISL_484499	orf1ab
3924	C	T	>hCoV-19/England/SHEF-CC98D/2020|EPI_ISL_484499|2020-06-02	EPI_ISL_484499	orf1ab
4002	C	T	>hCoV-19/England/SHEF-CC98D/2020|EPI_ISL_484499|2020-06-02	EPI_ISL_484499	orf1ab
7772	C	T	>hCoV-19/England/SHEF-CC98D/2020|EPI_ISL_484499|2020-06-02	EPI_ISL_484499	orf1ab
8782	T	C	>hCoV-19/England/SHEF-CC98D/2020|EPI_ISL_484499|2020-06-02	EPI_ISL_484499	orf1ab
10002	C	T	>hCoV-19/England/SHEF-CC98D/2020|EPI_ISL_484499|2020-06-02	EPI_ISL_484499	orf1ab
10097	G	A	>hCoV-19/England/SHEF-CC98D/2020|EPI_ISL_484499|2020-06-02	EPI_ISL_484499	orf1ab
11377	T	C	>hCoV-19/England/SHEF-CC98D/2020|EPI_ISL_484499|2020-06-02	EPI_ISL_484499	orf1ab
13536	C	T	>hCoV-19/England/SHEF-CC98D/2020|EPI_ISL_484499|2020-06-02	EPI_ISL_484499	orf1ab
14408	C	T	>hCoV-19/England/SHEF-CC98D/2020|EPI_ISL_484499|2020-06-02	EPI_ISL_484499	orf1ab
23403	A	G	>hCoV-19/England/SHEF-CC98D/2020|EPI_ISL_484499|2020-06-02	EPI_ISL_484499	S
23731	C	T	>hCoV-19/England/SHEF-CC98D/2020|EPI_ISL_484499|2020-06-02	EPI_ISL_484499	S
27513	C	T	>hCoV-19/England/SHEF-CC98D/2020|EPI_ISL_484499|2020-06-02	EPI_ISL_484499	ORF7a
28144	C	T	>hCoV-19/England/SHEF-CC98D/2020|EPI_ISL_484499|2020-06-02	EPI_ISL_484499	ORF8
28881	G	A	>hCoV-19/England/SHEF-CC98D/2020|EPI_ISL_484499|2020-06-02	EPI_ISL_484499	N
28882	G	A	>hCoV-19/England/SHEF-CC98D/2020|EPI_ISL_484499|2020-06-02	EPI_ISL_484499	N
28883	G	C	>hCoV-19/England/SHEF-CC98D/2020|EPI_ISL_484499|2020-06-02	EPI_ISL_484499	N
241	C	T	>hCoV-19/England/SHEF-CCAD5/2020|EPI_ISL_484500|2020-05-14	EPI_ISL_484500	NonCoding
3037	C	T	>hCoV-19/England/SHEF-CCAD5/2020|EPI_ISL_484500|2020-05-14	EPI_ISL_484500	orf1ab
8782	T	C	>hCoV-19/England/SHEF-CCAD5/2020|EPI_ISL_484500|2020-05-14	EPI_ISL_484500	orf1ab
11289	C	T	>hCoV-19/England/SHEF-CCAD5/2020|EPI_ISL_484500|2020-05-14	EPI_ISL_484500	orf1ab
14408	C	T	>hCoV-19/England/SHEF-CCAD5/2020|EPI_ISL_484500|2020-05-14	EPI_ISL_484500	orf1ab
23403	A	G	>hCoV-19/England/SHEF-CCAD5/2020|EPI_ISL_484500|2020-05-14	EPI_ISL_484500	S
25117	C	A	>hCoV-19/England/SHEF-CCAD5/2020|EPI_ISL_484500|2020-05-14	EPI_ISL_484500	S
28144	C	T	>hCoV-19/England/SHEF-CCAD5/2020|EPI_ISL_484500|2020-05-14	EPI_ISL_484500	ORF8
28881	G	A	>hCoV-19/England/SHEF-CCAD5/2020|EPI_ISL_484500|2020-05-14	EPI_ISL_484500	N
28882	G	A	>hCoV-19/England/SHEF-CCAD5/2020|EPI_ISL_484500|2020-05-14	EPI_ISL_484500	N
28883	G	C	>hCoV-19/England/SHEF-CCAD5/2020|EPI_ISL_484500|2020-05-14	EPI_ISL_484500	N
241	C	T	>hCoV-19/England/SHEF-CCBC3/2020|EPI_ISL_484501|2020-06-10	EPI_ISL_484501	NonCoding
3037	C	T	>hCoV-19/England/SHEF-CCBC3/2020|EPI_ISL_484501|2020-06-10	EPI_ISL_484501	orf1ab
3421	A	G	>hCoV-19/England/SHEF-CCBC3/2020|EPI_ISL_484501|2020-06-10	EPI_ISL_484501	orf1ab
4002	C	T	>hCoV-19/England/SHEF-CCBC3/2020|EPI_ISL_484501|2020-06-10	EPI_ISL_484501	orf1ab
4714	T	C	>hCoV-19/England/SHEF-CCBC3/2020|EPI_ISL_484501|2020-06-10	EPI_ISL_484501	orf1ab
8782	T	C	>hCoV-19/England/SHEF-CCBC3/2020|EPI_ISL_484501|2020-06-10	EPI_ISL_484501	orf1ab
10097	G	A	>hCoV-19/England/SHEF-CCBC3/2020|EPI_ISL_484501|2020-06-10	EPI_ISL_484501	orf1ab
13536	C	T	>hCoV-19/England/SHEF-CCBC3/2020|EPI_ISL_484501|2020-06-10	EPI_ISL_484501	orf1ab
14408	C	T	>hCoV-19/England/SHEF-CCBC3/2020|EPI_ISL_484501|2020-06-10	EPI_ISL_484501	orf1ab
23403	A	G	>hCoV-19/England/SHEF-CCBC3/2020|EPI_ISL_484501|2020-06-10	EPI_ISL_484501	S
23731	C	T	>hCoV-19/England/SHEF-CCBC3/2020|EPI_ISL_484501|2020-06-10	EPI_ISL_484501	S
28144	C	T	>hCoV-19/England/SHEF-CCBC3/2020|EPI_ISL_484501|2020-06-10	EPI_ISL_484501	ORF8
28881	G	A	>hCoV-19/England/SHEF-CCBC3/2020|EPI_ISL_484501|2020-06-10	EPI_ISL_484501	N
28882	G	A	>hCoV-19/England/SHEF-CCBC3/2020|EPI_ISL_484501|2020-06-10	EPI_ISL_484501	N
28883	G	C	>hCoV-19/England/SHEF-CCBC3/2020|EPI_ISL_484501|2020-06-10	EPI_ISL_484501	N
241	C	T	>hCoV-19/England/SHEF-CCE06/2020|EPI_ISL_484502|2020-05-17	EPI_ISL_484502	NonCoding
3037	C	T	>hCoV-19/England/SHEF-CCE06/2020|EPI_ISL_484502|2020-05-17	EPI_ISL_484502	orf1ab
7675	G	T	>hCoV-19/England/SHEF-CCE06/2020|EPI_ISL_484502|2020-05-17	EPI_ISL_484502	orf1ab
8782	T	C	>hCoV-19/England/SHEF-CCE06/2020|EPI_ISL_484502|2020-05-17	EPI_ISL_484502	orf1ab
8908	T	C	>hCoV-19/England/SHEF-CCE06/2020|EPI_ISL_484502|2020-05-17	EPI_ISL_484502	orf1ab
14408	C	T	>hCoV-19/England/SHEF-CCE06/2020|EPI_ISL_484502|2020-05-17	EPI_ISL_484502	orf1ab
23403	A	G	>hCoV-19/England/SHEF-CCE06/2020|EPI_ISL_484502|2020-05-17	EPI_ISL_484502	S
25603	C	T	>hCoV-19/England/SHEF-CCE06/2020|EPI_ISL_484502|2020-05-17	EPI_ISL_484502	ORF3a
28144	C	T	>hCoV-19/England/SHEF-CCE06/2020|EPI_ISL_484502|2020-05-17	EPI_ISL_484502	ORF8
28378	G	A	>hCoV-19/England/SHEF-CCE06/2020|EPI_ISL_484502|2020-05-17	EPI_ISL_484502	N
28881	G	A	>hCoV-19/England/SHEF-CCE06/2020|EPI_ISL_484502|2020-05-17	EPI_ISL_484502	N
28882	G	A	>hCoV-19/England/SHEF-CCE06/2020|EPI_ISL_484502|2020-05-17	EPI_ISL_484502	N
28883	G	C	>hCoV-19/England/SHEF-CCE06/2020|EPI_ISL_484502|2020-05-17	EPI_ISL_484502	N
29115	A	T	>hCoV-19/England/SHEF-CCE06/2020|EPI_ISL_484502|2020-05-17	EPI_ISL_484502	N
241	C	T	>hCoV-19/England/SHEF-CCEBB/2020|EPI_ISL_484503|2020-05-16	EPI_ISL_484503	NonCoding
3037	C	T	>hCoV-19/England/SHEF-CCEBB/2020|EPI_ISL_484503|2020-05-16	EPI_ISL_484503	orf1ab
5585	C	A	>hCoV-19/England/SHEF-CCEBB/2020|EPI_ISL_484503|2020-05-16	EPI_ISL_484503	orf1ab
8782	T	C	>hCoV-19/England/SHEF-CCEBB/2020|EPI_ISL_484503|2020-05-16	EPI_ISL_484503	orf1ab
10097	G	A	>hCoV-19/England/SHEF-CCEBB/2020|EPI_ISL_484503|2020-05-16	EPI_ISL_484503	orf1ab
11750	C	T	>hCoV-19/England/SHEF-CCEBB/2020|EPI_ISL_484503|2020-05-16	EPI_ISL_484503	orf1ab
14408	C	T	>hCoV-19/England/SHEF-CCEBB/2020|EPI_ISL_484503|2020-05-16	EPI_ISL_484503	orf1ab
23403	A	G	>hCoV-19/England/SHEF-CCEBB/2020|EPI_ISL_484503|2020-05-16	EPI_ISL_484503	S
23731	C	T	>hCoV-19/England/SHEF-CCEBB/2020|EPI_ISL_484503|2020-05-16	EPI_ISL_484503	S
28144	C	T	>hCoV-19/England/SHEF-CCEBB/2020|EPI_ISL_484503|2020-05-16	EPI_ISL_484503	ORF8
28580	G	T	>hCoV-19/England/SHEF-CCEBB/2020|EPI_ISL_484503|2020-05-16	EPI_ISL_484503	N
28881	G	A	>hCoV-19/England/SHEF-CCEBB/2020|EPI_ISL_484503|2020-05-16	EPI_ISL_484503	N
28882	G	A	>hCoV-19/England/SHEF-CCEBB/2020|EPI_ISL_484503|2020-05-16	EPI_ISL_484503	N
28883	G	C	>hCoV-19/England/SHEF-CCEBB/2020|EPI_ISL_484503|2020-05-16	EPI_ISL_484503	N
241	C	T	>hCoV-19/England/SHEF-CDC47/2020|EPI_ISL_484505|2020-05-28	EPI_ISL_484505	NonCoding
3037	C	T	>hCoV-19/England/SHEF-CDC47/2020|EPI_ISL_484505|2020-05-28	EPI_ISL_484505	orf1ab
8782	T	C	>hCoV-19/England/SHEF-CDC47/2020|EPI_ISL_484505|2020-05-28	EPI_ISL_484505	orf1ab
14408	C	T	>hCoV-19/England/SHEF-CDC47/2020|EPI_ISL_484505|2020-05-28	EPI_ISL_484505	orf1ab
21614	C	T	>hCoV-19/England/SHEF-CDC47/2020|EPI_ISL_484505|2020-05-28	EPI_ISL_484505	S
23403	A	G	>hCoV-19/England/SHEF-CDC47/2020|EPI_ISL_484505|2020-05-28	EPI_ISL_484505	S
28144	C	T	>hCoV-19/England/SHEF-CDC47/2020|EPI_ISL_484505|2020-05-28	EPI_ISL_484505	ORF8
241	C	T	>hCoV-19/England/SHEF-CFD7F/2020|EPI_ISL_484506|2020-06-13	EPI_ISL_484506	NonCoding
3037	C	T	>hCoV-19/England/SHEF-CFD7F/2020|EPI_ISL_484506|2020-06-13	EPI_ISL_484506	orf1ab
8782	T	C	>hCoV-19/England/SHEF-CFD7F/2020|EPI_ISL_484506|2020-06-13	EPI_ISL_484506	orf1ab
11289	C	T	>hCoV-19/England/SHEF-CFD7F/2020|EPI_ISL_484506|2020-06-13	EPI_ISL_484506	orf1ab
14408	C	T	>hCoV-19/England/SHEF-CFD7F/2020|EPI_ISL_484506|2020-06-13	EPI_ISL_484506	orf1ab
14466	T	C	>hCoV-19/England/SHEF-CFD7F/2020|EPI_ISL_484506|2020-06-13	EPI_ISL_484506	orf1ab
15426	A	G	>hCoV-19/England/SHEF-CFD7F/2020|EPI_ISL_484506|2020-06-13	EPI_ISL_484506	orf1ab
21593	G	A	>hCoV-19/England/SHEF-CFD7F/2020|EPI_ISL_484506|2020-06-13	EPI_ISL_484506	S
23403	A	G	>hCoV-19/England/SHEF-CFD7F/2020|EPI_ISL_484506|2020-06-13	EPI_ISL_484506	S
27999	C	T	>hCoV-19/England/SHEF-CFD7F/2020|EPI_ISL_484506|2020-06-13	EPI_ISL_484506	ORF8
28144	C	T	>hCoV-19/England/SHEF-CFD7F/2020|EPI_ISL_484506|2020-06-13	EPI_ISL_484506	ORF8
28881	G	A	>hCoV-19/England/SHEF-CFD7F/2020|EPI_ISL_484506|2020-06-13	EPI_ISL_484506	N
28882	G	A	>hCoV-19/England/SHEF-CFD7F/2020|EPI_ISL_484506|2020-06-13	EPI_ISL_484506	N
28883	G	C	>hCoV-19/England/SHEF-CFD7F/2020|EPI_ISL_484506|2020-06-13	EPI_ISL_484506	N
241	C	T	>hCoV-19/England/SHEF-CFFA6/2020|EPI_ISL_484508|2020-06-18	EPI_ISL_484508	NonCoding
3037	C	T	>hCoV-19/England/SHEF-CFFA6/2020|EPI_ISL_484508|2020-06-18	EPI_ISL_484508	orf1ab
8782	T	C	>hCoV-19/England/SHEF-CFFA6/2020|EPI_ISL_484508|2020-06-18	EPI_ISL_484508	orf1ab
14408	C	T	>hCoV-19/England/SHEF-CFFA6/2020|EPI_ISL_484508|2020-06-18	EPI_ISL_484508	orf1ab
21637	C	T	>hCoV-19/England/SHEF-CFFA6/2020|EPI_ISL_484508|2020-06-18	EPI_ISL_484508	S
23403	A	G	>hCoV-19/England/SHEF-CFFA6/2020|EPI_ISL_484508|2020-06-18	EPI_ISL_484508	S
28144	C	T	>hCoV-19/England/SHEF-CFFA6/2020|EPI_ISL_484508|2020-06-18	EPI_ISL_484508	ORF8
28169	A	G	>hCoV-19/England/SHEF-CFFA6/2020|EPI_ISL_484508|2020-06-18	EPI_ISL_484508	ORF8
28881	G	A	>hCoV-19/England/SHEF-CFFA6/2020|EPI_ISL_484508|2020-06-18	EPI_ISL_484508	N
28882	G	A	>hCoV-19/England/SHEF-CFFA6/2020|EPI_ISL_484508|2020-06-18	EPI_ISL_484508	N
28883	G	C	>hCoV-19/England/SHEF-CFFA6/2020|EPI_ISL_484508|2020-06-18	EPI_ISL_484508	N
241	C	T	>hCoV-19/England/SHEF-D034C/2020|EPI_ISL_484509|2020-05-22	EPI_ISL_484509	NonCoding
3037	C	T	>hCoV-19/England/SHEF-D034C/2020|EPI_ISL_484509|2020-05-22	EPI_ISL_484509	orf1ab
7675	G	T	>hCoV-19/England/SHEF-D034C/2020|EPI_ISL_484509|2020-05-22	EPI_ISL_484509	orf1ab
8782	T	C	>hCoV-19/England/SHEF-D034C/2020|EPI_ISL_484509|2020-05-22	EPI_ISL_484509	orf1ab
8908	T	C	>hCoV-19/England/SHEF-D034C/2020|EPI_ISL_484509|2020-05-22	EPI_ISL_484509	orf1ab
14408	C	T	>hCoV-19/England/SHEF-D034C/2020|EPI_ISL_484509|2020-05-22	EPI_ISL_484509	orf1ab
23403	A	G	>hCoV-19/England/SHEF-D034C/2020|EPI_ISL_484509|2020-05-22	EPI_ISL_484509	S
25603	C	T	>hCoV-19/England/SHEF-D034C/2020|EPI_ISL_484509|2020-05-22	EPI_ISL_484509	ORF3a
25650	G	T	>hCoV-19/England/SHEF-D034C/2020|EPI_ISL_484509|2020-05-22	EPI_ISL_484509	ORF3a
28144	C	T	>hCoV-19/England/SHEF-D034C/2020|EPI_ISL_484509|2020-05-22	EPI_ISL_484509	ORF8
28378	G	A	>hCoV-19/England/SHEF-D034C/2020|EPI_ISL_484509|2020-05-22	EPI_ISL_484509	N
28881	G	A	>hCoV-19/England/SHEF-D034C/2020|EPI_ISL_484509|2020-05-22	EPI_ISL_484509	N
28882	G	A	>hCoV-19/England/SHEF-D034C/2020|EPI_ISL_484509|2020-05-22	EPI_ISL_484509	N
28883	G	C	>hCoV-19/England/SHEF-D034C/2020|EPI_ISL_484509|2020-05-22	EPI_ISL_484509	N
29115	A	T	>hCoV-19/England/SHEF-D034C/2020|EPI_ISL_484509|2020-05-22	EPI_ISL_484509	N
241	C	T	>hCoV-19/England/SHEF-D03E2/2020|EPI_ISL_484510|2020-06-17	EPI_ISL_484510	NonCoding
3037	C	T	>hCoV-19/England/SHEF-D03E2/2020|EPI_ISL_484510|2020-06-17	EPI_ISL_484510	orf1ab
8782	T	C	>hCoV-19/England/SHEF-D03E2/2020|EPI_ISL_484510|2020-06-17	EPI_ISL_484510	orf1ab
8991	C	T	>hCoV-19/England/SHEF-D03E2/2020|EPI_ISL_484510|2020-06-17	EPI_ISL_484510	orf1ab
11289	C	T	>hCoV-19/England/SHEF-D03E2/2020|EPI_ISL_484510|2020-06-17	EPI_ISL_484510	orf1ab
14408	C	T	>hCoV-19/England/SHEF-D03E2/2020|EPI_ISL_484510|2020-06-17	EPI_ISL_484510	orf1ab
15051	T	C	>hCoV-19/England/SHEF-D03E2/2020|EPI_ISL_484510|2020-06-17	EPI_ISL_484510	orf1ab
20255	A	G	>hCoV-19/England/SHEF-D03E2/2020|EPI_ISL_484510|2020-06-17	EPI_ISL_484510	orf1ab
23403	A	G	>hCoV-19/England/SHEF-D03E2/2020|EPI_ISL_484510|2020-06-17	EPI_ISL_484510	S
28144	C	T	>hCoV-19/England/SHEF-D03E2/2020|EPI_ISL_484510|2020-06-17	EPI_ISL_484510	ORF8
28166	G	A	>hCoV-19/England/SHEF-D03E2/2020|EPI_ISL_484510|2020-06-17	EPI_ISL_484510	ORF8
28881	G	A	>hCoV-19/England/SHEF-D03E2/2020|EPI_ISL_484510|2020-06-17	EPI_ISL_484510	N
28882	G	A	>hCoV-19/England/SHEF-D03E2/2020|EPI_ISL_484510|2020-06-17	EPI_ISL_484510	N
28883	G	C	>hCoV-19/England/SHEF-D03E2/2020|EPI_ISL_484510|2020-06-17	EPI_ISL_484510	N
241	C	T	>hCoV-19/England/SHEF-D0458/2020|EPI_ISL_484511|2020-06-12	EPI_ISL_484511	NonCoding
3037	C	T	>hCoV-19/England/SHEF-D0458/2020|EPI_ISL_484511|2020-06-12	EPI_ISL_484511	orf1ab
8782	T	C	>hCoV-19/England/SHEF-D0458/2020|EPI_ISL_484511|2020-06-12	EPI_ISL_484511	orf1ab
14408	C	T	>hCoV-19/England/SHEF-D0458/2020|EPI_ISL_484511|2020-06-12	EPI_ISL_484511	orf1ab
21637	C	T	>hCoV-19/England/SHEF-D0458/2020|EPI_ISL_484511|2020-06-12	EPI_ISL_484511	S
23403	A	G	>hCoV-19/England/SHEF-D0458/2020|EPI_ISL_484511|2020-06-12	EPI_ISL_484511	S
28144	C	T	>hCoV-19/England/SHEF-D0458/2020|EPI_ISL_484511|2020-06-12	EPI_ISL_484511	ORF8
28169	A	G	>hCoV-19/England/SHEF-D0458/2020|EPI_ISL_484511|2020-06-12	EPI_ISL_484511	ORF8
28881	G	A	>hCoV-19/England/SHEF-D0458/2020|EPI_ISL_484511|2020-06-12	EPI_ISL_484511	N
28882	G	A	>hCoV-19/England/SHEF-D0458/2020|EPI_ISL_484511|2020-06-12	EPI_ISL_484511	N
28883	G	C	>hCoV-19/England/SHEF-D0458/2020|EPI_ISL_484511|2020-06-12	EPI_ISL_484511	N
241	C	T	>hCoV-19/England/SHEF-D0EA5/2020|EPI_ISL_484512|2020-05-04	EPI_ISL_484512	NonCoding
3037	C	T	>hCoV-19/England/SHEF-D0EA5/2020|EPI_ISL_484512|2020-05-04	EPI_ISL_484512	orf1ab
8782	T	C	>hCoV-19/England/SHEF-D0EA5/2020|EPI_ISL_484512|2020-05-04	EPI_ISL_484512	orf1ab
10097	G	A	>hCoV-19/England/SHEF-D0EA5/2020|EPI_ISL_484512|2020-05-04	EPI_ISL_484512	orf1ab
11750	C	T	>hCoV-19/England/SHEF-D0EA5/2020|EPI_ISL_484512|2020-05-04	EPI_ISL_484512	orf1ab
13381	C	T	>hCoV-19/England/SHEF-D0EA5/2020|EPI_ISL_484512|2020-05-04	EPI_ISL_484512	orf1ab
14408	C	T	>hCoV-19/England/SHEF-D0EA5/2020|EPI_ISL_484512|2020-05-04	EPI_ISL_484512	orf1ab
19947	G	T	>hCoV-19/England/SHEF-D0EA5/2020|EPI_ISL_484512|2020-05-04	EPI_ISL_484512	orf1ab
23403	A	G	>hCoV-19/England/SHEF-D0EA5/2020|EPI_ISL_484512|2020-05-04	EPI_ISL_484512	S
23731	C	T	>hCoV-19/England/SHEF-D0EA5/2020|EPI_ISL_484512|2020-05-04	EPI_ISL_484512	S
23992	A	T	>hCoV-19/England/SHEF-D0EA5/2020|EPI_ISL_484512|2020-05-04	EPI_ISL_484512	S
25350	C	T	>hCoV-19/England/SHEF-D0EA5/2020|EPI_ISL_484512|2020-05-04	EPI_ISL_484512	S
28144	C	T	>hCoV-19/England/SHEF-D0EA5/2020|EPI_ISL_484512|2020-05-04	EPI_ISL_484512	ORF8
28580	G	T	>hCoV-19/England/SHEF-D0EA5/2020|EPI_ISL_484512|2020-05-04	EPI_ISL_484512	N
28881	G	A	>hCoV-19/England/SHEF-D0EA5/2020|EPI_ISL_484512|2020-05-04	EPI_ISL_484512	N
28882	G	A	>hCoV-19/England/SHEF-D0EA5/2020|EPI_ISL_484512|2020-05-04	EPI_ISL_484512	N
28883	G	C	>hCoV-19/England/SHEF-D0EA5/2020|EPI_ISL_484512|2020-05-04	EPI_ISL_484512	N
6312	C	A	>hCoV-19/England/SHEF-D1220/2020|EPI_ISL_484513|2020-06-08	EPI_ISL_484513	orf1ab
8782	T	C	>hCoV-19/England/SHEF-D1220/2020|EPI_ISL_484513|2020-06-08	EPI_ISL_484513	orf1ab
11083	G	T	>hCoV-19/England/SHEF-D1220/2020|EPI_ISL_484513|2020-06-08	EPI_ISL_484513	orf1ab
11430	A	G	>hCoV-19/England/SHEF-D1220/2020|EPI_ISL_484513|2020-06-08	EPI_ISL_484513	orf1ab
13730	C	T	>hCoV-19/England/SHEF-D1220/2020|EPI_ISL_484513|2020-06-08	EPI_ISL_484513	orf1ab
21156	C	T	>hCoV-19/England/SHEF-D1220/2020|EPI_ISL_484513|2020-06-08	EPI_ISL_484513	orf1ab
22567	G	T	>hCoV-19/England/SHEF-D1220/2020|EPI_ISL_484513|2020-06-08	EPI_ISL_484513	S
23929	C	T	>hCoV-19/England/SHEF-D1220/2020|EPI_ISL_484513|2020-06-08	EPI_ISL_484513	S
28144	C	T	>hCoV-19/England/SHEF-D1220/2020|EPI_ISL_484513|2020-06-08	EPI_ISL_484513	ORF8
28311	C	T	>hCoV-19/England/SHEF-D1220/2020|EPI_ISL_484513|2020-06-08	EPI_ISL_484513	N
241	C	T	>hCoV-19/England/SHEF-D125D/2020|EPI_ISL_484514|2020-04-23	EPI_ISL_484514	NonCoding
1059	C	T	>hCoV-19/England/SHEF-D125D/2020|EPI_ISL_484514|2020-04-23	EPI_ISL_484514	orf1ab
2536	C	T	>hCoV-19/England/SHEF-D125D/2020|EPI_ISL_484514|2020-04-23	EPI_ISL_484514	orf1ab
3037	C	T	>hCoV-19/England/SHEF-D125D/2020|EPI_ISL_484514|2020-04-23	EPI_ISL_484514	orf1ab
8782	T	C	>hCoV-19/England/SHEF-D125D/2020|EPI_ISL_484514|2020-04-23	EPI_ISL_484514	orf1ab
14408	C	T	>hCoV-19/England/SHEF-D125D/2020|EPI_ISL_484514|2020-04-23	EPI_ISL_484514	orf1ab
16260	C	T	>hCoV-19/England/SHEF-D125D/2020|EPI_ISL_484514|2020-04-23	EPI_ISL_484514	orf1ab
23403	A	G	>hCoV-19/England/SHEF-D125D/2020|EPI_ISL_484514|2020-04-23	EPI_ISL_484514	S
24368	G	T	>hCoV-19/England/SHEF-D125D/2020|EPI_ISL_484514|2020-04-23	EPI_ISL_484514	S
25563	G	T	>hCoV-19/England/SHEF-D125D/2020|EPI_ISL_484514|2020-04-23	EPI_ISL_484514	ORF3a
28144	C	T	>hCoV-19/England/SHEF-D125D/2020|EPI_ISL_484514|2020-04-23	EPI_ISL_484514	ORF8
241	C	T	>hCoV-19/England/SHEF-D1466/2020|EPI_ISL_484515|2020-06-07	EPI_ISL_484515	NonCoding
435	A	G	>hCoV-19/England/SHEF-D1466/2020|EPI_ISL_484515|2020-06-07	EPI_ISL_484515	orf1ab
1437	C	T	>hCoV-19/England/SHEF-D1466/2020|EPI_ISL_484515|2020-06-07	EPI_ISL_484515	orf1ab
3037	C	T	>hCoV-19/England/SHEF-D1466/2020|EPI_ISL_484515|2020-06-07	EPI_ISL_484515	orf1ab
8782	T	C	>hCoV-19/England/SHEF-D1466/2020|EPI_ISL_484515|2020-06-07	EPI_ISL_484515	orf1ab
14408	C	T	>hCoV-19/England/SHEF-D1466/2020|EPI_ISL_484515|2020-06-07	EPI_ISL_484515	orf1ab
23403	A	G	>hCoV-19/England/SHEF-D1466/2020|EPI_ISL_484515|2020-06-07	EPI_ISL_484515	S
28144	C	T	>hCoV-19/England/SHEF-D1466/2020|EPI_ISL_484515|2020-06-07	EPI_ISL_484515	ORF8
28881	G	A	>hCoV-19/England/SHEF-D1466/2020|EPI_ISL_484515|2020-06-07	EPI_ISL_484515	N
28882	G	A	>hCoV-19/England/SHEF-D1466/2020|EPI_ISL_484515|2020-06-07	EPI_ISL_484515	N
28883	G	C	>hCoV-19/England/SHEF-D1466/2020|EPI_ISL_484515|2020-06-07	EPI_ISL_484515	N
29745	G	T	>hCoV-19/England/SHEF-D1466/2020|EPI_ISL_484515|2020-06-07	EPI_ISL_484515	NonCoding
241	C	T	>hCoV-19/England/SHEF-D1AEC/2020|EPI_ISL_484516|2020-06-04	EPI_ISL_484516	NonCoding
435	A	G	>hCoV-19/England/SHEF-D1AEC/2020|EPI_ISL_484516|2020-06-04	EPI_ISL_484516	orf1ab
1437	C	T	>hCoV-19/England/SHEF-D1AEC/2020|EPI_ISL_484516|2020-06-04	EPI_ISL_484516	orf1ab
3037	C	T	>hCoV-19/England/SHEF-D1AEC/2020|EPI_ISL_484516|2020-06-04	EPI_ISL_484516	orf1ab
8782	T	C	>hCoV-19/England/SHEF-D1AEC/2020|EPI_ISL_484516|2020-06-04	EPI_ISL_484516	orf1ab
14408	C	T	>hCoV-19/England/SHEF-D1AEC/2020|EPI_ISL_484516|2020-06-04	EPI_ISL_484516	orf1ab
23403	A	G	>hCoV-19/England/SHEF-D1AEC/2020|EPI_ISL_484516|2020-06-04	EPI_ISL_484516	S
28144	C	T	>hCoV-19/England/SHEF-D1AEC/2020|EPI_ISL_484516|2020-06-04	EPI_ISL_484516	ORF8
28881	G	A	>hCoV-19/England/SHEF-D1AEC/2020|EPI_ISL_484516|2020-06-04	EPI_ISL_484516	N
28882	G	A	>hCoV-19/England/SHEF-D1AEC/2020|EPI_ISL_484516|2020-06-04	EPI_ISL_484516	N
28883	G	C	>hCoV-19/England/SHEF-D1AEC/2020|EPI_ISL_484516|2020-06-04	EPI_ISL_484516	N
29745	G	T	>hCoV-19/England/SHEF-D1AEC/2020|EPI_ISL_484516|2020-06-04	EPI_ISL_484516	NonCoding
241	C	T	>hCoV-19/England/SHEF-D1E77/2020|EPI_ISL_484517|2020-05-29	EPI_ISL_484517	NonCoding
3037	C	T	>hCoV-19/England/SHEF-D1E77/2020|EPI_ISL_484517|2020-05-29	EPI_ISL_484517	orf1ab
3924	C	T	>hCoV-19/England/SHEF-D1E77/2020|EPI_ISL_484517|2020-05-29	EPI_ISL_484517	orf1ab
4002	C	T	>hCoV-19/England/SHEF-D1E77/2020|EPI_ISL_484517|2020-05-29	EPI_ISL_484517	orf1ab
7772	C	T	>hCoV-19/England/SHEF-D1E77/2020|EPI_ISL_484517|2020-05-29	EPI_ISL_484517	orf1ab
8782	T	C	>hCoV-19/England/SHEF-D1E77/2020|EPI_ISL_484517|2020-05-29	EPI_ISL_484517	orf1ab
10002	C	T	>hCoV-19/England/SHEF-D1E77/2020|EPI_ISL_484517|2020-05-29	EPI_ISL_484517	orf1ab
10097	G	A	>hCoV-19/England/SHEF-D1E77/2020|EPI_ISL_484517|2020-05-29	EPI_ISL_484517	orf1ab
12826	T	C	>hCoV-19/England/SHEF-D1E77/2020|EPI_ISL_484517|2020-05-29	EPI_ISL_484517	orf1ab
13536	C	T	>hCoV-19/England/SHEF-D1E77/2020|EPI_ISL_484517|2020-05-29	EPI_ISL_484517	orf1ab
14408	C	T	>hCoV-19/England/SHEF-D1E77/2020|EPI_ISL_484517|2020-05-29	EPI_ISL_484517	orf1ab
23403	A	G	>hCoV-19/England/SHEF-D1E77/2020|EPI_ISL_484517|2020-05-29	EPI_ISL_484517	S
23731	C	T	>hCoV-19/England/SHEF-D1E77/2020|EPI_ISL_484517|2020-05-29	EPI_ISL_484517	S
27384	T	C	>hCoV-19/England/SHEF-D1E77/2020|EPI_ISL_484517|2020-05-29	EPI_ISL_484517	ORF6
27513	C	T	>hCoV-19/England/SHEF-D1E77/2020|EPI_ISL_484517|2020-05-29	EPI_ISL_484517	ORF7a
28144	C	T	>hCoV-19/England/SHEF-D1E77/2020|EPI_ISL_484517|2020-05-29	EPI_ISL_484517	ORF8
28881	G	A	>hCoV-19/England/SHEF-D1E77/2020|EPI_ISL_484517|2020-05-29	EPI_ISL_484517	N
28882	G	A	>hCoV-19/England/SHEF-D1E77/2020|EPI_ISL_484517|2020-05-29	EPI_ISL_484517	N
28883	G	C	>hCoV-19/England/SHEF-D1E77/2020|EPI_ISL_484517|2020-05-29	EPI_ISL_484517	N
241	C	T	>hCoV-19/England/SHEF-D29A2/2020|EPI_ISL_484518|2020-04-25	EPI_ISL_484518	NonCoding
1190	C	T	>hCoV-19/England/SHEF-D29A2/2020|EPI_ISL_484518|2020-04-25	EPI_ISL_484518	orf1ab
3037	C	T	>hCoV-19/England/SHEF-D29A2/2020|EPI_ISL_484518|2020-04-25	EPI_ISL_484518	orf1ab
8782	T	C	>hCoV-19/England/SHEF-D29A2/2020|EPI_ISL_484518|2020-04-25	EPI_ISL_484518	orf1ab
10186	C	T	>hCoV-19/England/SHEF-D29A2/2020|EPI_ISL_484518|2020-04-25	EPI_ISL_484518	orf1ab
14408	C	T	>hCoV-19/England/SHEF-D29A2/2020|EPI_ISL_484518|2020-04-25	EPI_ISL_484518	orf1ab
23403	A	G	>hCoV-19/England/SHEF-D29A2/2020|EPI_ISL_484518|2020-04-25	EPI_ISL_484518	S
28144	C	T	>hCoV-19/England/SHEF-D29A2/2020|EPI_ISL_484518|2020-04-25	EPI_ISL_484518	ORF8
28881	G	A	>hCoV-19/England/SHEF-D29A2/2020|EPI_ISL_484518|2020-04-25	EPI_ISL_484518	N
28882	G	A	>hCoV-19/England/SHEF-D29A2/2020|EPI_ISL_484518|2020-04-25	EPI_ISL_484518	N
28883	G	C	>hCoV-19/England/SHEF-D29A2/2020|EPI_ISL_484518|2020-04-25	EPI_ISL_484518	N
241	C	T	>hCoV-19/Scotland/CVR1872/2020|EPI_ISL_484519|2020-04-07	EPI_ISL_484519	NonCoding
3037	C	T	>hCoV-19/Scotland/CVR1872/2020|EPI_ISL_484519|2020-04-07	EPI_ISL_484519	orf1ab
3831	G	A	>hCoV-19/Scotland/CVR1872/2020|EPI_ISL_484519|2020-04-07	EPI_ISL_484519	orf1ab
6385	C	T	>hCoV-19/Scotland/CVR1872/2020|EPI_ISL_484519|2020-04-07	EPI_ISL_484519	orf1ab
8782	T	C	>hCoV-19/Scotland/CVR1872/2020|EPI_ISL_484519|2020-04-07	EPI_ISL_484519	orf1ab
14408	C	T	>hCoV-19/Scotland/CVR1872/2020|EPI_ISL_484519|2020-04-07	EPI_ISL_484519	orf1ab
15277	C	T	>hCoV-19/Scotland/CVR1872/2020|EPI_ISL_484519|2020-04-07	EPI_ISL_484519	orf1ab
20762	C	T	>hCoV-19/Scotland/CVR1872/2020|EPI_ISL_484519|2020-04-07	EPI_ISL_484519	orf1ab
23403	A	G	>hCoV-19/Scotland/CVR1872/2020|EPI_ISL_484519|2020-04-07	EPI_ISL_484519	S
28144	C	T	>hCoV-19/Scotland/CVR1872/2020|EPI_ISL_484519|2020-04-07	EPI_ISL_484519	ORF8
241	C	T	>hCoV-19/Scotland/CVR1874/2020|EPI_ISL_484520|2020-04-07	EPI_ISL_484520	NonCoding
3037	C	T	>hCoV-19/Scotland/CVR1874/2020|EPI_ISL_484520|2020-04-07	EPI_ISL_484520	orf1ab
8782	T	C	>hCoV-19/Scotland/CVR1874/2020|EPI_ISL_484520|2020-04-07	EPI_ISL_484520	orf1ab
14408	C	T	>hCoV-19/Scotland/CVR1874/2020|EPI_ISL_484520|2020-04-07	EPI_ISL_484520	orf1ab
20031	C	T	>hCoV-19/Scotland/CVR1874/2020|EPI_ISL_484520|2020-04-07	EPI_ISL_484520	orf1ab
23403	A	G	>hCoV-19/Scotland/CVR1874/2020|EPI_ISL_484520|2020-04-07	EPI_ISL_484520	S
26076	T	A	>hCoV-19/Scotland/CVR1874/2020|EPI_ISL_484520|2020-04-07	EPI_ISL_484520	ORF3a
27434	C	T	>hCoV-19/Scotland/CVR1874/2020|EPI_ISL_484520|2020-04-07	EPI_ISL_484520	ORF7a
28144	C	T	>hCoV-19/Scotland/CVR1874/2020|EPI_ISL_484520|2020-04-07	EPI_ISL_484520	ORF8
28881	G	A	>hCoV-19/Scotland/CVR1874/2020|EPI_ISL_484520|2020-04-07	EPI_ISL_484520	N
28882	G	A	>hCoV-19/Scotland/CVR1874/2020|EPI_ISL_484520|2020-04-07	EPI_ISL_484520	N
28883	G	C	>hCoV-19/Scotland/CVR1874/2020|EPI_ISL_484520|2020-04-07	EPI_ISL_484520	N
241	C	T	>hCoV-19/Scotland/CVR1884/2020|EPI_ISL_484521|2020-04-08	EPI_ISL_484521	NonCoding
1829	A	G	>hCoV-19/Scotland/CVR1884/2020|EPI_ISL_484521|2020-04-08	EPI_ISL_484521	orf1ab
3037	C	T	>hCoV-19/Scotland/CVR1884/2020|EPI_ISL_484521|2020-04-08	EPI_ISL_484521	orf1ab
8782	T	C	>hCoV-19/Scotland/CVR1884/2020|EPI_ISL_484521|2020-04-08	EPI_ISL_484521	orf1ab
14408	C	T	>hCoV-19/Scotland/CVR1884/2020|EPI_ISL_484521|2020-04-08	EPI_ISL_484521	orf1ab
22879	C	A	>hCoV-19/Scotland/CVR1884/2020|EPI_ISL_484521|2020-04-08	EPI_ISL_484521	S
23403	A	G	>hCoV-19/Scotland/CVR1884/2020|EPI_ISL_484521|2020-04-08	EPI_ISL_484521	S
26076	T	C	>hCoV-19/Scotland/CVR1884/2020|EPI_ISL_484521|2020-04-08	EPI_ISL_484521	ORF3a
28144	C	T	>hCoV-19/Scotland/CVR1884/2020|EPI_ISL_484521|2020-04-08	EPI_ISL_484521	ORF8
241	C	T	>hCoV-19/Scotland/CVR1885/2020|EPI_ISL_484522|2020-04-08	EPI_ISL_484522	NonCoding
3037	C	T	>hCoV-19/Scotland/CVR1885/2020|EPI_ISL_484522|2020-04-08	EPI_ISL_484522	orf1ab
8782	T	C	>hCoV-19/Scotland/CVR1885/2020|EPI_ISL_484522|2020-04-08	EPI_ISL_484522	orf1ab
14408	C	T	>hCoV-19/Scotland/CVR1885/2020|EPI_ISL_484522|2020-04-08	EPI_ISL_484522	orf1ab
22879	C	A	>hCoV-19/Scotland/CVR1885/2020|EPI_ISL_484522|2020-04-08	EPI_ISL_484522	S
23403	A	G	>hCoV-19/Scotland/CVR1885/2020|EPI_ISL_484522|2020-04-08	EPI_ISL_484522	S
28144	C	T	>hCoV-19/Scotland/CVR1885/2020|EPI_ISL_484522|2020-04-08	EPI_ISL_484522	ORF8
241	C	T	>hCoV-19/Scotland/CVR1890/2020|EPI_ISL_484523|2020-04-08	EPI_ISL_484523	NonCoding
3037	C	T	>hCoV-19/Scotland/CVR1890/2020|EPI_ISL_484523|2020-04-08	EPI_ISL_484523	orf1ab
8782	T	C	>hCoV-19/Scotland/CVR1890/2020|EPI_ISL_484523|2020-04-08	EPI_ISL_484523	orf1ab
14408	C	T	>hCoV-19/Scotland/CVR1890/2020|EPI_ISL_484523|2020-04-08	EPI_ISL_484523	orf1ab
23403	A	G	>hCoV-19/Scotland/CVR1890/2020|EPI_ISL_484523|2020-04-08	EPI_ISL_484523	S
26615	G	T	>hCoV-19/Scotland/CVR1890/2020|EPI_ISL_484523|2020-04-08	EPI_ISL_484523	M
28144	C	T	>hCoV-19/Scotland/CVR1890/2020|EPI_ISL_484523|2020-04-08	EPI_ISL_484523	ORF8
28881	G	A	>hCoV-19/Scotland/CVR1890/2020|EPI_ISL_484523|2020-04-08	EPI_ISL_484523	N
28882	G	A	>hCoV-19/Scotland/CVR1890/2020|EPI_ISL_484523|2020-04-08	EPI_ISL_484523	N
28883	G	C	>hCoV-19/Scotland/CVR1890/2020|EPI_ISL_484523|2020-04-08	EPI_ISL_484523	N
4540	C	T	>hCoV-19/Scotland/CVR1928/2020|EPI_ISL_484524|2020-04-08	EPI_ISL_484524	orf1ab
9477	T	A	>hCoV-19/Scotland/CVR1928/2020|EPI_ISL_484524|2020-04-08	EPI_ISL_484524	orf1ab
14805	C	T	>hCoV-19/Scotland/CVR1928/2020|EPI_ISL_484524|2020-04-08	EPI_ISL_484524	orf1ab
25979	G	T	>hCoV-19/Scotland/CVR1928/2020|EPI_ISL_484524|2020-04-08	EPI_ISL_484524	ORF3a
26029	C	A	>hCoV-19/Scotland/CVR1928/2020|EPI_ISL_484524|2020-04-08	EPI_ISL_484524	ORF3a
28657	C	T	>hCoV-19/Scotland/CVR1928/2020|EPI_ISL_484524|2020-04-08	EPI_ISL_484524	N
28863	C	T	>hCoV-19/Scotland/CVR1928/2020|EPI_ISL_484524|2020-04-08	EPI_ISL_484524	N
241	C	T	>hCoV-19/Scotland/CVR1932/2020|EPI_ISL_484525|2020-04-08	EPI_ISL_484525	NonCoding
3037	C	T	>hCoV-19/Scotland/CVR1932/2020|EPI_ISL_484525|2020-04-08	EPI_ISL_484525	orf1ab
8782	T	C	>hCoV-19/Scotland/CVR1932/2020|EPI_ISL_484525|2020-04-08	EPI_ISL_484525	orf1ab
14408	C	T	>hCoV-19/Scotland/CVR1932/2020|EPI_ISL_484525|2020-04-08	EPI_ISL_484525	orf1ab
23403	A	G	>hCoV-19/Scotland/CVR1932/2020|EPI_ISL_484525|2020-04-08	EPI_ISL_484525	S
26615	G	T	>hCoV-19/Scotland/CVR1932/2020|EPI_ISL_484525|2020-04-08	EPI_ISL_484525	M
28144	C	T	>hCoV-19/Scotland/CVR1932/2020|EPI_ISL_484525|2020-04-08	EPI_ISL_484525	ORF8
28881	G	A	>hCoV-19/Scotland/CVR1932/2020|EPI_ISL_484525|2020-04-08	EPI_ISL_484525	N
28882	G	A	>hCoV-19/Scotland/CVR1932/2020|EPI_ISL_484525|2020-04-08	EPI_ISL_484525	N
28883	G	C	>hCoV-19/Scotland/CVR1932/2020|EPI_ISL_484525|2020-04-08	EPI_ISL_484525	N
241	C	T	>hCoV-19/Scotland/CVR1933/2020|EPI_ISL_484526|2020-04-07	EPI_ISL_484526	NonCoding
541	C	T	>hCoV-19/Scotland/CVR1933/2020|EPI_ISL_484526|2020-04-07	EPI_ISL_484526	orf1ab
1059	C	T	>hCoV-19/Scotland/CVR1933/2020|EPI_ISL_484526|2020-04-07	EPI_ISL_484526	orf1ab
3037	C	T	>hCoV-19/Scotland/CVR1933/2020|EPI_ISL_484526|2020-04-07	EPI_ISL_484526	orf1ab
8782	T	C	>hCoV-19/Scotland/CVR1933/2020|EPI_ISL_484526|2020-04-07	EPI_ISL_484526	orf1ab
11083	G	T	>hCoV-19/Scotland/CVR1933/2020|EPI_ISL_484526|2020-04-07	EPI_ISL_484526	orf1ab
14408	C	T	>hCoV-19/Scotland/CVR1933/2020|EPI_ISL_484526|2020-04-07	EPI_ISL_484526	orf1ab
16579	A	G	>hCoV-19/Scotland/CVR1933/2020|EPI_ISL_484526|2020-04-07	EPI_ISL_484526	orf1ab
23403	A	G	>hCoV-19/Scotland/CVR1933/2020|EPI_ISL_484526|2020-04-07	EPI_ISL_484526	S
25563	G	T	>hCoV-19/Scotland/CVR1933/2020|EPI_ISL_484526|2020-04-07	EPI_ISL_484526	ORF3a
26111	C	T	>hCoV-19/Scotland/CVR1933/2020|EPI_ISL_484526|2020-04-07	EPI_ISL_484526	ORF3a
28144	C	T	>hCoV-19/Scotland/CVR1933/2020|EPI_ISL_484526|2020-04-07	EPI_ISL_484526	ORF8
241	C	T	>hCoV-19/Scotland/CVR1939/2020|EPI_ISL_484527|2020-04-08	EPI_ISL_484527	NonCoding
3037	C	T	>hCoV-19/Scotland/CVR1939/2020|EPI_ISL_484527|2020-04-08	EPI_ISL_484527	orf1ab
8782	T	C	>hCoV-19/Scotland/CVR1939/2020|EPI_ISL_484527|2020-04-08	EPI_ISL_484527	orf1ab
14408	C	T	>hCoV-19/Scotland/CVR1939/2020|EPI_ISL_484527|2020-04-08	EPI_ISL_484527	orf1ab
22879	C	A	>hCoV-19/Scotland/CVR1939/2020|EPI_ISL_484527|2020-04-08	EPI_ISL_484527	S
23403	A	G	>hCoV-19/Scotland/CVR1939/2020|EPI_ISL_484527|2020-04-08	EPI_ISL_484527	S
28144	C	T	>hCoV-19/Scotland/CVR1939/2020|EPI_ISL_484527|2020-04-08	EPI_ISL_484527	ORF8
203	C	T	>hCoV-19/Scotland/CVR1941/2020|EPI_ISL_484528|2020-04-08	EPI_ISL_484528	NonCoding
835	C	T	>hCoV-19/Scotland/CVR1941/2020|EPI_ISL_484528|2020-04-08	EPI_ISL_484528	orf1ab
8782	T	C	>hCoV-19/Scotland/CVR1941/2020|EPI_ISL_484528|2020-04-08	EPI_ISL_484528	orf1ab
12710	C	T	>hCoV-19/Scotland/CVR1941/2020|EPI_ISL_484528|2020-04-08	EPI_ISL_484528	orf1ab
28144	C	T	>hCoV-19/Scotland/CVR1941/2020|EPI_ISL_484528|2020-04-08	EPI_ISL_484528	ORF8
28854	C	T	>hCoV-19/Scotland/CVR1941/2020|EPI_ISL_484528|2020-04-08	EPI_ISL_484528	N
8782	T	C	>hCoV-19/Scotland/CVR1945/2020|EPI_ISL_484529|2020-04-08	EPI_ISL_484529	orf1ab
12710	C	T	>hCoV-19/Scotland/CVR1945/2020|EPI_ISL_484529|2020-04-08	EPI_ISL_484529	orf1ab
21575	C	T	>hCoV-19/Scotland/CVR1945/2020|EPI_ISL_484529|2020-04-08	EPI_ISL_484529	S
28144	C	T	>hCoV-19/Scotland/CVR1945/2020|EPI_ISL_484529|2020-04-08	EPI_ISL_484529	ORF8
28854	C	T	>hCoV-19/Scotland/CVR1945/2020|EPI_ISL_484529|2020-04-08	EPI_ISL_484529	N
241	C	T	>hCoV-19/Scotland/CVR1947/2020|EPI_ISL_484530|2020-04-08	EPI_ISL_484530	NonCoding
3037	C	T	>hCoV-19/Scotland/CVR1947/2020|EPI_ISL_484530|2020-04-08	EPI_ISL_484530	orf1ab
8782	T	C	>hCoV-19/Scotland/CVR1947/2020|EPI_ISL_484530|2020-04-08	EPI_ISL_484530	orf1ab
10798	C	A	>hCoV-19/Scotland/CVR1947/2020|EPI_ISL_484530|2020-04-08	EPI_ISL_484530	orf1ab
13862	C	T	>hCoV-19/Scotland/CVR1947/2020|EPI_ISL_484530|2020-04-08	EPI_ISL_484530	orf1ab
14408	C	T	>hCoV-19/Scotland/CVR1947/2020|EPI_ISL_484530|2020-04-08	EPI_ISL_484530	orf1ab
15017	C	T	>hCoV-19/Scotland/CVR1947/2020|EPI_ISL_484530|2020-04-08	EPI_ISL_484530	orf1ab
23403	A	G	>hCoV-19/Scotland/CVR1947/2020|EPI_ISL_484530|2020-04-08	EPI_ISL_484530	S
28144	C	T	>hCoV-19/Scotland/CVR1947/2020|EPI_ISL_484530|2020-04-08	EPI_ISL_484530	ORF8
28836	C	T	>hCoV-19/Scotland/CVR1947/2020|EPI_ISL_484530|2020-04-08	EPI_ISL_484530	N
241	C	T	>hCoV-19/Scotland/CVR1948/2020|EPI_ISL_484531|2020-04-08	EPI_ISL_484531	NonCoding
3037	C	T	>hCoV-19/Scotland/CVR1948/2020|EPI_ISL_484531|2020-04-08	EPI_ISL_484531	orf1ab
8782	T	C	>hCoV-19/Scotland/CVR1948/2020|EPI_ISL_484531|2020-04-08	EPI_ISL_484531	orf1ab
14408	C	T	>hCoV-19/Scotland/CVR1948/2020|EPI_ISL_484531|2020-04-08	EPI_ISL_484531	orf1ab
22879	C	A	>hCoV-19/Scotland/CVR1948/2020|EPI_ISL_484531|2020-04-08	EPI_ISL_484531	S
23403	A	G	>hCoV-19/Scotland/CVR1948/2020|EPI_ISL_484531|2020-04-08	EPI_ISL_484531	S
28144	C	T	>hCoV-19/Scotland/CVR1948/2020|EPI_ISL_484531|2020-04-08	EPI_ISL_484531	ORF8
241	C	T	>hCoV-19/Scotland/CVR1950/2020|EPI_ISL_484532|2020-04-08	EPI_ISL_484532	NonCoding
3037	C	T	>hCoV-19/Scotland/CVR1950/2020|EPI_ISL_484532|2020-04-08	EPI_ISL_484532	orf1ab
8782	T	C	>hCoV-19/Scotland/CVR1950/2020|EPI_ISL_484532|2020-04-08	EPI_ISL_484532	orf1ab
10798	C	A	>hCoV-19/Scotland/CVR1950/2020|EPI_ISL_484532|2020-04-08	EPI_ISL_484532	orf1ab
13862	C	T	>hCoV-19/Scotland/CVR1950/2020|EPI_ISL_484532|2020-04-08	EPI_ISL_484532	orf1ab
14408	C	T	>hCoV-19/Scotland/CVR1950/2020|EPI_ISL_484532|2020-04-08	EPI_ISL_484532	orf1ab
23403	A	G	>hCoV-19/Scotland/CVR1950/2020|EPI_ISL_484532|2020-04-08	EPI_ISL_484532	S
28144	C	T	>hCoV-19/Scotland/CVR1950/2020|EPI_ISL_484532|2020-04-08	EPI_ISL_484532	ORF8
28836	C	T	>hCoV-19/Scotland/CVR1950/2020|EPI_ISL_484532|2020-04-08	EPI_ISL_484532	N
241	C	T	>hCoV-19/Scotland/CVR1959/2020|EPI_ISL_484533|2020-04-08	EPI_ISL_484533	NonCoding
3037	C	T	>hCoV-19/Scotland/CVR1959/2020|EPI_ISL_484533|2020-04-08	EPI_ISL_484533	orf1ab
3831	G	A	>hCoV-19/Scotland/CVR1959/2020|EPI_ISL_484533|2020-04-08	EPI_ISL_484533	orf1ab
7441	T	C	>hCoV-19/Scotland/CVR1959/2020|EPI_ISL_484533|2020-04-08	EPI_ISL_484533	orf1ab
8782	T	C	>hCoV-19/Scotland/CVR1959/2020|EPI_ISL_484533|2020-04-08	EPI_ISL_484533	orf1ab
14408	C	T	>hCoV-19/Scotland/CVR1959/2020|EPI_ISL_484533|2020-04-08	EPI_ISL_484533	orf1ab
23403	A	G	>hCoV-19/Scotland/CVR1959/2020|EPI_ISL_484533|2020-04-08	EPI_ISL_484533	S
28144	C	T	>hCoV-19/Scotland/CVR1959/2020|EPI_ISL_484533|2020-04-08	EPI_ISL_484533	ORF8
241	C	T	>hCoV-19/Scotland/CVR1967/2020|EPI_ISL_484534|2020-04-08	EPI_ISL_484534	NonCoding
3037	C	T	>hCoV-19/Scotland/CVR1967/2020|EPI_ISL_484534|2020-04-08	EPI_ISL_484534	orf1ab
6673	T	C	>hCoV-19/Scotland/CVR1967/2020|EPI_ISL_484534|2020-04-08	EPI_ISL_484534	orf1ab
8782	T	C	>hCoV-19/Scotland/CVR1967/2020|EPI_ISL_484534|2020-04-08	EPI_ISL_484534	orf1ab
14408	C	T	>hCoV-19/Scotland/CVR1967/2020|EPI_ISL_484534|2020-04-08	EPI_ISL_484534	orf1ab
15438	G	T	>hCoV-19/Scotland/CVR1967/2020|EPI_ISL_484534|2020-04-08	EPI_ISL_484534	orf1ab
20268	A	G	>hCoV-19/Scotland/CVR1967/2020|EPI_ISL_484534|2020-04-08	EPI_ISL_484534	orf1ab
21575	C	T	>hCoV-19/Scotland/CVR1967/2020|EPI_ISL_484534|2020-04-08	EPI_ISL_484534	S
23403	A	G	>hCoV-19/Scotland/CVR1967/2020|EPI_ISL_484534|2020-04-08	EPI_ISL_484534	S
28144	C	T	>hCoV-19/Scotland/CVR1967/2020|EPI_ISL_484534|2020-04-08	EPI_ISL_484534	ORF8
4540	C	T	>hCoV-19/Scotland/CVR1969/2020|EPI_ISL_484535|2020-04-09	EPI_ISL_484535	orf1ab
9477	T	A	>hCoV-19/Scotland/CVR1969/2020|EPI_ISL_484535|2020-04-09	EPI_ISL_484535	orf1ab
14805	C	T	>hCoV-19/Scotland/CVR1969/2020|EPI_ISL_484535|2020-04-09	EPI_ISL_484535	orf1ab
25979	G	T	>hCoV-19/Scotland/CVR1969/2020|EPI_ISL_484535|2020-04-09	EPI_ISL_484535	ORF3a
26029	C	A	>hCoV-19/Scotland/CVR1969/2020|EPI_ISL_484535|2020-04-09	EPI_ISL_484535	ORF3a
28657	C	T	>hCoV-19/Scotland/CVR1969/2020|EPI_ISL_484535|2020-04-09	EPI_ISL_484535	N
28863	C	T	>hCoV-19/Scotland/CVR1969/2020|EPI_ISL_484535|2020-04-09	EPI_ISL_484535	N
241	C	T	>hCoV-19/Scotland/CVR1972/2020|EPI_ISL_484536|2020-04-08	EPI_ISL_484536	NonCoding
3037	C	T	>hCoV-19/Scotland/CVR1972/2020|EPI_ISL_484536|2020-04-08	EPI_ISL_484536	orf1ab
8782	T	C	>hCoV-19/Scotland/CVR1972/2020|EPI_ISL_484536|2020-04-08	EPI_ISL_484536	orf1ab
14408	C	T	>hCoV-19/Scotland/CVR1972/2020|EPI_ISL_484536|2020-04-08	EPI_ISL_484536	orf1ab
17278	G	T	>hCoV-19/Scotland/CVR1972/2020|EPI_ISL_484536|2020-04-08	EPI_ISL_484536	orf1ab
19610	C	T	>hCoV-19/Scotland/CVR1972/2020|EPI_ISL_484536|2020-04-08	EPI_ISL_484536	orf1ab
23403	A	G	>hCoV-19/Scotland/CVR1972/2020|EPI_ISL_484536|2020-04-08	EPI_ISL_484536	S
25429	G	T	>hCoV-19/Scotland/CVR1972/2020|EPI_ISL_484536|2020-04-08	EPI_ISL_484536	ORF3a
26906	T	C	>hCoV-19/Scotland/CVR1972/2020|EPI_ISL_484536|2020-04-08	EPI_ISL_484536	M
28144	C	T	>hCoV-19/Scotland/CVR1972/2020|EPI_ISL_484536|2020-04-08	EPI_ISL_484536	ORF8
29688	G	T	>hCoV-19/Scotland/CVR1972/2020|EPI_ISL_484536|2020-04-08	EPI_ISL_484536	NonCoding
29757	G	T	>hCoV-19/Scotland/CVR1972/2020|EPI_ISL_484536|2020-04-08	EPI_ISL_484536	NonCoding
241	C	T	>hCoV-19/Scotland/CVR1974/2020|EPI_ISL_484537|2020-04-08	EPI_ISL_484537	NonCoding
3037	C	T	>hCoV-19/Scotland/CVR1974/2020|EPI_ISL_484537|2020-04-08	EPI_ISL_484537	orf1ab
8782	T	C	>hCoV-19/Scotland/CVR1974/2020|EPI_ISL_484537|2020-04-08	EPI_ISL_484537	orf1ab
14408	C	T	>hCoV-19/Scotland/CVR1974/2020|EPI_ISL_484537|2020-04-08	EPI_ISL_484537	orf1ab
22879	C	A	>hCoV-19/Scotland/CVR1974/2020|EPI_ISL_484537|2020-04-08	EPI_ISL_484537	S
23403	A	G	>hCoV-19/Scotland/CVR1974/2020|EPI_ISL_484537|2020-04-08	EPI_ISL_484537	S
28144	C	T	>hCoV-19/Scotland/CVR1974/2020|EPI_ISL_484537|2020-04-08	EPI_ISL_484537	ORF8
241	C	T	>hCoV-19/Scotland/CVR1983/2020|EPI_ISL_484538|2020-04-09	EPI_ISL_484538	NonCoding
3037	C	T	>hCoV-19/Scotland/CVR1983/2020|EPI_ISL_484538|2020-04-09	EPI_ISL_484538	orf1ab
3411	C	T	>hCoV-19/Scotland/CVR1983/2020|EPI_ISL_484538|2020-04-09	EPI_ISL_484538	orf1ab
3885	C	T	>hCoV-19/Scotland/CVR1983/2020|EPI_ISL_484538|2020-04-09	EPI_ISL_484538	orf1ab
5353	A	G	>hCoV-19/Scotland/CVR1983/2020|EPI_ISL_484538|2020-04-09	EPI_ISL_484538	orf1ab
8782	T	C	>hCoV-19/Scotland/CVR1983/2020|EPI_ISL_484538|2020-04-09	EPI_ISL_484538	orf1ab
14408	C	T	>hCoV-19/Scotland/CVR1983/2020|EPI_ISL_484538|2020-04-09	EPI_ISL_484538	orf1ab
17104	C	T	>hCoV-19/Scotland/CVR1983/2020|EPI_ISL_484538|2020-04-09	EPI_ISL_484538	orf1ab
20268	A	G	>hCoV-19/Scotland/CVR1983/2020|EPI_ISL_484538|2020-04-09	EPI_ISL_484538	orf1ab
23403	A	G	>hCoV-19/Scotland/CVR1983/2020|EPI_ISL_484538|2020-04-09	EPI_ISL_484538	S
28144	C	T	>hCoV-19/Scotland/CVR1983/2020|EPI_ISL_484538|2020-04-09	EPI_ISL_484538	ORF8
28253	C	T	>hCoV-19/Scotland/CVR1983/2020|EPI_ISL_484538|2020-04-09	EPI_ISL_484538	ORF8
29734	G	C	>hCoV-19/Scotland/CVR1983/2020|EPI_ISL_484538|2020-04-09	EPI_ISL_484538	NonCoding
241	C	T	>hCoV-19/Scotland/CVR2021/2020|EPI_ISL_484539|2020-04-10	EPI_ISL_484539	NonCoding
3037	C	T	>hCoV-19/Scotland/CVR2021/2020|EPI_ISL_484539|2020-04-10	EPI_ISL_484539	orf1ab
8782	T	C	>hCoV-19/Scotland/CVR2021/2020|EPI_ISL_484539|2020-04-10	EPI_ISL_484539	orf1ab
14408	C	T	>hCoV-19/Scotland/CVR2021/2020|EPI_ISL_484539|2020-04-10	EPI_ISL_484539	orf1ab
22879	C	A	>hCoV-19/Scotland/CVR2021/2020|EPI_ISL_484539|2020-04-10	EPI_ISL_484539	S
23403	A	G	>hCoV-19/Scotland/CVR2021/2020|EPI_ISL_484539|2020-04-10	EPI_ISL_484539	S
28144	C	T	>hCoV-19/Scotland/CVR2021/2020|EPI_ISL_484539|2020-04-10	EPI_ISL_484539	ORF8
241	C	T	>hCoV-19/Scotland/CVR2025/2020|EPI_ISL_484540|2020-04-09	EPI_ISL_484540	NonCoding
3037	C	T	>hCoV-19/Scotland/CVR2025/2020|EPI_ISL_484540|2020-04-09	EPI_ISL_484540	orf1ab
8782	T	C	>hCoV-19/Scotland/CVR2025/2020|EPI_ISL_484540|2020-04-09	EPI_ISL_484540	orf1ab
10798	C	A	>hCoV-19/Scotland/CVR2025/2020|EPI_ISL_484540|2020-04-09	EPI_ISL_484540	orf1ab
13862	C	T	>hCoV-19/Scotland/CVR2025/2020|EPI_ISL_484540|2020-04-09	EPI_ISL_484540	orf1ab
14408	C	T	>hCoV-19/Scotland/CVR2025/2020|EPI_ISL_484540|2020-04-09	EPI_ISL_484540	orf1ab
23403	A	G	>hCoV-19/Scotland/CVR2025/2020|EPI_ISL_484540|2020-04-09	EPI_ISL_484540	S
28144	C	T	>hCoV-19/Scotland/CVR2025/2020|EPI_ISL_484540|2020-04-09	EPI_ISL_484540	ORF8
28836	C	T	>hCoV-19/Scotland/CVR2025/2020|EPI_ISL_484540|2020-04-09	EPI_ISL_484540	N
2480	A	G	>hCoV-19/Scotland/CVR2027/2020|EPI_ISL_484541|2020-04-09	EPI_ISL_484541	orf1ab
2558	C	T	>hCoV-19/Scotland/CVR2027/2020|EPI_ISL_484541|2020-04-09	EPI_ISL_484541	orf1ab
7926	C	T	>hCoV-19/Scotland/CVR2027/2020|EPI_ISL_484541|2020-04-09	EPI_ISL_484541	orf1ab
8782	T	C	>hCoV-19/Scotland/CVR2027/2020|EPI_ISL_484541|2020-04-09	EPI_ISL_484541	orf1ab
11083	G	T	>hCoV-19/Scotland/CVR2027/2020|EPI_ISL_484541|2020-04-09	EPI_ISL_484541	orf1ab
14805	C	T	>hCoV-19/Scotland/CVR2027/2020|EPI_ISL_484541|2020-04-09	EPI_ISL_484541	orf1ab
26144	G	T	>hCoV-19/Scotland/CVR2027/2020|EPI_ISL_484541|2020-04-09	EPI_ISL_484541	ORF3a
27600	C	T	>hCoV-19/Scotland/CVR2027/2020|EPI_ISL_484541|2020-04-09	EPI_ISL_484541	ORF7a
28144	C	T	>hCoV-19/Scotland/CVR2027/2020|EPI_ISL_484541|2020-04-09	EPI_ISL_484541	ORF8
241	C	T	>hCoV-19/Scotland/CVR2028/2020|EPI_ISL_484542|2020-04-09	EPI_ISL_484542	NonCoding
3037	C	T	>hCoV-19/Scotland/CVR2028/2020|EPI_ISL_484542|2020-04-09	EPI_ISL_484542	orf1ab
8782	T	C	>hCoV-19/Scotland/CVR2028/2020|EPI_ISL_484542|2020-04-09	EPI_ISL_484542	orf1ab
10798	C	A	>hCoV-19/Scotland/CVR2028/2020|EPI_ISL_484542|2020-04-09	EPI_ISL_484542	orf1ab
13862	C	T	>hCoV-19/Scotland/CVR2028/2020|EPI_ISL_484542|2020-04-09	EPI_ISL_484542	orf1ab
14408	C	T	>hCoV-19/Scotland/CVR2028/2020|EPI_ISL_484542|2020-04-09	EPI_ISL_484542	orf1ab
23403	A	G	>hCoV-19/Scotland/CVR2028/2020|EPI_ISL_484542|2020-04-09	EPI_ISL_484542	S
28144	C	T	>hCoV-19/Scotland/CVR2028/2020|EPI_ISL_484542|2020-04-09	EPI_ISL_484542	ORF8
28836	C	T	>hCoV-19/Scotland/CVR2028/2020|EPI_ISL_484542|2020-04-09	EPI_ISL_484542	N
241	C	T	>hCoV-19/Scotland/CVR2030/2020|EPI_ISL_484543|2020-04-09	EPI_ISL_484543	NonCoding
3037	C	T	>hCoV-19/Scotland/CVR2030/2020|EPI_ISL_484543|2020-04-09	EPI_ISL_484543	orf1ab
8782	T	C	>hCoV-19/Scotland/CVR2030/2020|EPI_ISL_484543|2020-04-09	EPI_ISL_484543	orf1ab
14408	C	T	>hCoV-19/Scotland/CVR2030/2020|EPI_ISL_484543|2020-04-09	EPI_ISL_484543	orf1ab
22879	C	A	>hCoV-19/Scotland/CVR2030/2020|EPI_ISL_484543|2020-04-09	EPI_ISL_484543	S
23403	A	G	>hCoV-19/Scotland/CVR2030/2020|EPI_ISL_484543|2020-04-09	EPI_ISL_484543	S
28144	C	T	>hCoV-19/Scotland/CVR2030/2020|EPI_ISL_484543|2020-04-09	EPI_ISL_484543	ORF8
6226	T	C	>hCoV-19/Scotland/CVR2035/2020|EPI_ISL_484544|2020-04-08	EPI_ISL_484544	orf1ab
8782	T	C	>hCoV-19/Scotland/CVR2035/2020|EPI_ISL_484544|2020-04-08	EPI_ISL_484544	orf1ab
12710	C	T	>hCoV-19/Scotland/CVR2035/2020|EPI_ISL_484544|2020-04-08	EPI_ISL_484544	orf1ab
28144	C	T	>hCoV-19/Scotland/CVR2035/2020|EPI_ISL_484544|2020-04-08	EPI_ISL_484544	ORF8
28854	C	T	>hCoV-19/Scotland/CVR2035/2020|EPI_ISL_484544|2020-04-08	EPI_ISL_484544	N
4540	C	T	>hCoV-19/Scotland/CVR2039/2020|EPI_ISL_484545|2020-04-09	EPI_ISL_484545	orf1ab
9477	T	A	>hCoV-19/Scotland/CVR2039/2020|EPI_ISL_484545|2020-04-09	EPI_ISL_484545	orf1ab
14805	C	T	>hCoV-19/Scotland/CVR2039/2020|EPI_ISL_484545|2020-04-09	EPI_ISL_484545	orf1ab
25979	G	T	>hCoV-19/Scotland/CVR2039/2020|EPI_ISL_484545|2020-04-09	EPI_ISL_484545	ORF3a
26029	C	A	>hCoV-19/Scotland/CVR2039/2020|EPI_ISL_484545|2020-04-09	EPI_ISL_484545	ORF3a
28657	C	T	>hCoV-19/Scotland/CVR2039/2020|EPI_ISL_484545|2020-04-09	EPI_ISL_484545	N
28863	C	T	>hCoV-19/Scotland/CVR2039/2020|EPI_ISL_484545|2020-04-09	EPI_ISL_484545	N
8782	T	C	>hCoV-19/Scotland/CVR2043/2020|EPI_ISL_484546|2020-04-09	EPI_ISL_484546	orf1ab
12710	C	T	>hCoV-19/Scotland/CVR2043/2020|EPI_ISL_484546|2020-04-09	EPI_ISL_484546	orf1ab
28144	C	T	>hCoV-19/Scotland/CVR2043/2020|EPI_ISL_484546|2020-04-09	EPI_ISL_484546	ORF8
28854	C	T	>hCoV-19/Scotland/CVR2043/2020|EPI_ISL_484546|2020-04-09	EPI_ISL_484546	N
8782	T	C	>hCoV-19/Scotland/CVR2045/2020|EPI_ISL_484547|2020-04-09	EPI_ISL_484547	orf1ab
12710	C	T	>hCoV-19/Scotland/CVR2045/2020|EPI_ISL_484547|2020-04-09	EPI_ISL_484547	orf1ab
28144	C	T	>hCoV-19/Scotland/CVR2045/2020|EPI_ISL_484547|2020-04-09	EPI_ISL_484547	ORF8
28854	C	T	>hCoV-19/Scotland/CVR2045/2020|EPI_ISL_484547|2020-04-09	EPI_ISL_484547	N
4456	C	T	>hCoV-19/Scotland/CVR2057/2020|EPI_ISL_484548|2020-04-09	EPI_ISL_484548	orf1ab
8782	T	C	>hCoV-19/Scotland/CVR2057/2020|EPI_ISL_484548|2020-04-09	EPI_ISL_484548	orf1ab
12710	C	T	>hCoV-19/Scotland/CVR2057/2020|EPI_ISL_484548|2020-04-09	EPI_ISL_484548	orf1ab
17592	G	T	>hCoV-19/Scotland/CVR2057/2020|EPI_ISL_484548|2020-04-09	EPI_ISL_484548	orf1ab
21575	C	T	>hCoV-19/Scotland/CVR2057/2020|EPI_ISL_484548|2020-04-09	EPI_ISL_484548	S
27737	C	T	>hCoV-19/Scotland/CVR2057/2020|EPI_ISL_484548|2020-04-09	EPI_ISL_484548	ORF7a
28144	C	T	>hCoV-19/Scotland/CVR2057/2020|EPI_ISL_484548|2020-04-09	EPI_ISL_484548	ORF8
28854	C	T	>hCoV-19/Scotland/CVR2057/2020|EPI_ISL_484548|2020-04-09	EPI_ISL_484548	N
8782	T	C	>hCoV-19/Scotland/CVR2062/2020|EPI_ISL_484549|2020-04-09	EPI_ISL_484549	orf1ab
12710	C	T	>hCoV-19/Scotland/CVR2062/2020|EPI_ISL_484549|2020-04-09	EPI_ISL_484549	orf1ab
21575	C	T	>hCoV-19/Scotland/CVR2062/2020|EPI_ISL_484549|2020-04-09	EPI_ISL_484549	S
28144	C	T	>hCoV-19/Scotland/CVR2062/2020|EPI_ISL_484549|2020-04-09	EPI_ISL_484549	ORF8
28854	C	T	>hCoV-19/Scotland/CVR2062/2020|EPI_ISL_484549|2020-04-09	EPI_ISL_484549	N
241	C	T	>hCoV-19/Scotland/CVR2065/2020|EPI_ISL_484550|2020-04-10	EPI_ISL_484550	NonCoding
3037	C	T	>hCoV-19/Scotland/CVR2065/2020|EPI_ISL_484550|2020-04-10	EPI_ISL_484550	orf1ab
8782	T	C	>hCoV-19/Scotland/CVR2065/2020|EPI_ISL_484550|2020-04-10	EPI_ISL_484550	orf1ab
14408	C	T	>hCoV-19/Scotland/CVR2065/2020|EPI_ISL_484550|2020-04-10	EPI_ISL_484550	orf1ab
17278	G	T	>hCoV-19/Scotland/CVR2065/2020|EPI_ISL_484550|2020-04-10	EPI_ISL_484550	orf1ab
19610	C	T	>hCoV-19/Scotland/CVR2065/2020|EPI_ISL_484550|2020-04-10	EPI_ISL_484550	orf1ab
23403	A	G	>hCoV-19/Scotland/CVR2065/2020|EPI_ISL_484550|2020-04-10	EPI_ISL_484550	S
25429	G	T	>hCoV-19/Scotland/CVR2065/2020|EPI_ISL_484550|2020-04-10	EPI_ISL_484550	ORF3a
26906	T	C	>hCoV-19/Scotland/CVR2065/2020|EPI_ISL_484550|2020-04-10	EPI_ISL_484550	M
28144	C	T	>hCoV-19/Scotland/CVR2065/2020|EPI_ISL_484550|2020-04-10	EPI_ISL_484550	ORF8
29688	G	T	>hCoV-19/Scotland/CVR2065/2020|EPI_ISL_484550|2020-04-10	EPI_ISL_484550	NonCoding
29757	G	T	>hCoV-19/Scotland/CVR2065/2020|EPI_ISL_484550|2020-04-10	EPI_ISL_484550	NonCoding
241	C	T	>hCoV-19/Scotland/CVR2068/2020|EPI_ISL_484551|2020-04-10	EPI_ISL_484551	NonCoding
541	C	T	>hCoV-19/Scotland/CVR2068/2020|EPI_ISL_484551|2020-04-10	EPI_ISL_484551	orf1ab
1059	C	T	>hCoV-19/Scotland/CVR2068/2020|EPI_ISL_484551|2020-04-10	EPI_ISL_484551	orf1ab
2445	C	T	>hCoV-19/Scotland/CVR2068/2020|EPI_ISL_484551|2020-04-10	EPI_ISL_484551	orf1ab
3037	C	T	>hCoV-19/Scotland/CVR2068/2020|EPI_ISL_484551|2020-04-10	EPI_ISL_484551	orf1ab
8782	T	C	>hCoV-19/Scotland/CVR2068/2020|EPI_ISL_484551|2020-04-10	EPI_ISL_484551	orf1ab
11083	G	T	>hCoV-19/Scotland/CVR2068/2020|EPI_ISL_484551|2020-04-10	EPI_ISL_484551	orf1ab
11479	C	T	>hCoV-19/Scotland/CVR2068/2020|EPI_ISL_484551|2020-04-10	EPI_ISL_484551	orf1ab
14408	C	T	>hCoV-19/Scotland/CVR2068/2020|EPI_ISL_484551|2020-04-10	EPI_ISL_484551	orf1ab
23403	A	G	>hCoV-19/Scotland/CVR2068/2020|EPI_ISL_484551|2020-04-10	EPI_ISL_484551	S
25563	G	T	>hCoV-19/Scotland/CVR2068/2020|EPI_ISL_484551|2020-04-10	EPI_ISL_484551	ORF3a
28144	C	T	>hCoV-19/Scotland/CVR2068/2020|EPI_ISL_484551|2020-04-10	EPI_ISL_484551	ORF8
8782	T	C	>hCoV-19/Scotland/CVR2072/2020|EPI_ISL_484552|2020-04-10	EPI_ISL_484552	orf1ab
12710	C	T	>hCoV-19/Scotland/CVR2072/2020|EPI_ISL_484552|2020-04-10	EPI_ISL_484552	orf1ab
27874	C	T	>hCoV-19/Scotland/CVR2072/2020|EPI_ISL_484552|2020-04-10	EPI_ISL_484552	NonCoding
28144	C	T	>hCoV-19/Scotland/CVR2072/2020|EPI_ISL_484552|2020-04-10	EPI_ISL_484552	ORF8
28854	C	T	>hCoV-19/Scotland/CVR2072/2020|EPI_ISL_484552|2020-04-10	EPI_ISL_484552	N
241	C	T	>hCoV-19/Scotland/CVR2074/2020|EPI_ISL_484553|2020-04-10	EPI_ISL_484553	NonCoding
3037	C	T	>hCoV-19/Scotland/CVR2074/2020|EPI_ISL_484553|2020-04-10	EPI_ISL_484553	orf1ab
8782	T	C	>hCoV-19/Scotland/CVR2074/2020|EPI_ISL_484553|2020-04-10	EPI_ISL_484553	orf1ab
14408	C	T	>hCoV-19/Scotland/CVR2074/2020|EPI_ISL_484553|2020-04-10	EPI_ISL_484553	orf1ab
17278	G	T	>hCoV-19/Scotland/CVR2074/2020|EPI_ISL_484553|2020-04-10	EPI_ISL_484553	orf1ab
19610	C	T	>hCoV-19/Scotland/CVR2074/2020|EPI_ISL_484553|2020-04-10	EPI_ISL_484553	orf1ab
23403	A	G	>hCoV-19/Scotland/CVR2074/2020|EPI_ISL_484553|2020-04-10	EPI_ISL_484553	S
25429	G	T	>hCoV-19/Scotland/CVR2074/2020|EPI_ISL_484553|2020-04-10	EPI_ISL_484553	ORF3a
26906	T	C	>hCoV-19/Scotland/CVR2074/2020|EPI_ISL_484553|2020-04-10	EPI_ISL_484553	M
28144	C	T	>hCoV-19/Scotland/CVR2074/2020|EPI_ISL_484553|2020-04-10	EPI_ISL_484553	ORF8
29688	G	T	>hCoV-19/Scotland/CVR2074/2020|EPI_ISL_484553|2020-04-10	EPI_ISL_484553	NonCoding
29757	G	T	>hCoV-19/Scotland/CVR2074/2020|EPI_ISL_484553|2020-04-10	EPI_ISL_484553	NonCoding
241	C	T	>hCoV-19/Scotland/CVR2079/2020|EPI_ISL_484554|2020-04-10	EPI_ISL_484554	NonCoding
3037	C	T	>hCoV-19/Scotland/CVR2079/2020|EPI_ISL_484554|2020-04-10	EPI_ISL_484554	orf1ab
8782	T	C	>hCoV-19/Scotland/CVR2079/2020|EPI_ISL_484554|2020-04-10	EPI_ISL_484554	orf1ab
14408	C	T	>hCoV-19/Scotland/CVR2079/2020|EPI_ISL_484554|2020-04-10	EPI_ISL_484554	orf1ab
17278	G	T	>hCoV-19/Scotland/CVR2079/2020|EPI_ISL_484554|2020-04-10	EPI_ISL_484554	orf1ab
19610	C	T	>hCoV-19/Scotland/CVR2079/2020|EPI_ISL_484554|2020-04-10	EPI_ISL_484554	orf1ab
23403	A	G	>hCoV-19/Scotland/CVR2079/2020|EPI_ISL_484554|2020-04-10	EPI_ISL_484554	S
25429	G	T	>hCoV-19/Scotland/CVR2079/2020|EPI_ISL_484554|2020-04-10	EPI_ISL_484554	ORF3a
26906	T	C	>hCoV-19/Scotland/CVR2079/2020|EPI_ISL_484554|2020-04-10	EPI_ISL_484554	M
28144	C	T	>hCoV-19/Scotland/CVR2079/2020|EPI_ISL_484554|2020-04-10	EPI_ISL_484554	ORF8
29688	G	T	>hCoV-19/Scotland/CVR2079/2020|EPI_ISL_484554|2020-04-10	EPI_ISL_484554	NonCoding
29757	G	T	>hCoV-19/Scotland/CVR2079/2020|EPI_ISL_484554|2020-04-10	EPI_ISL_484554	NonCoding
241	C	T	>hCoV-19/Scotland/CVR2080/2020|EPI_ISL_484555|2020-04-10	EPI_ISL_484555	NonCoding
3037	C	T	>hCoV-19/Scotland/CVR2080/2020|EPI_ISL_484555|2020-04-10	EPI_ISL_484555	orf1ab
8782	T	C	>hCoV-19/Scotland/CVR2080/2020|EPI_ISL_484555|2020-04-10	EPI_ISL_484555	orf1ab
10798	C	A	>hCoV-19/Scotland/CVR2080/2020|EPI_ISL_484555|2020-04-10	EPI_ISL_484555	orf1ab
13862	C	T	>hCoV-19/Scotland/CVR2080/2020|EPI_ISL_484555|2020-04-10	EPI_ISL_484555	orf1ab
14408	C	T	>hCoV-19/Scotland/CVR2080/2020|EPI_ISL_484555|2020-04-10	EPI_ISL_484555	orf1ab
23403	A	G	>hCoV-19/Scotland/CVR2080/2020|EPI_ISL_484555|2020-04-10	EPI_ISL_484555	S
28144	C	T	>hCoV-19/Scotland/CVR2080/2020|EPI_ISL_484555|2020-04-10	EPI_ISL_484555	ORF8
28836	C	T	>hCoV-19/Scotland/CVR2080/2020|EPI_ISL_484555|2020-04-10	EPI_ISL_484555	N
241	C	T	>hCoV-19/Scotland/CVR2082/2020|EPI_ISL_484556|2020-04-10	EPI_ISL_484556	NonCoding
1884	C	T	>hCoV-19/Scotland/CVR2082/2020|EPI_ISL_484556|2020-04-10	EPI_ISL_484556	orf1ab
3037	C	T	>hCoV-19/Scotland/CVR2082/2020|EPI_ISL_484556|2020-04-10	EPI_ISL_484556	orf1ab
6730	C	T	>hCoV-19/Scotland/CVR2082/2020|EPI_ISL_484556|2020-04-10	EPI_ISL_484556	orf1ab
8782	T	C	>hCoV-19/Scotland/CVR2082/2020|EPI_ISL_484556|2020-04-10	EPI_ISL_484556	orf1ab
14408	C	T	>hCoV-19/Scotland/CVR2082/2020|EPI_ISL_484556|2020-04-10	EPI_ISL_484556	orf1ab
23403	A	G	>hCoV-19/Scotland/CVR2082/2020|EPI_ISL_484556|2020-04-10	EPI_ISL_484556	S
26497	T	C	>hCoV-19/Scotland/CVR2082/2020|EPI_ISL_484556|2020-04-10	EPI_ISL_484556	NonCoding
28144	C	T	>hCoV-19/Scotland/CVR2082/2020|EPI_ISL_484556|2020-04-10	EPI_ISL_484556	ORF8
241	C	T	>hCoV-19/Scotland/CVR2083/2020|EPI_ISL_484557|2020-04-10	EPI_ISL_484557	NonCoding
313	C	T	>hCoV-19/Scotland/CVR2083/2020|EPI_ISL_484557|2020-04-10	EPI_ISL_484557	orf1ab
3037	C	T	>hCoV-19/Scotland/CVR2083/2020|EPI_ISL_484557|2020-04-10	EPI_ISL_484557	orf1ab
3653	C	T	>hCoV-19/Scotland/CVR2083/2020|EPI_ISL_484557|2020-04-10	EPI_ISL_484557	orf1ab
8782	T	C	>hCoV-19/Scotland/CVR2083/2020|EPI_ISL_484557|2020-04-10	EPI_ISL_484557	orf1ab
14408	C	T	>hCoV-19/Scotland/CVR2083/2020|EPI_ISL_484557|2020-04-10	EPI_ISL_484557	orf1ab
23403	A	G	>hCoV-19/Scotland/CVR2083/2020|EPI_ISL_484557|2020-04-10	EPI_ISL_484557	S
28144	C	T	>hCoV-19/Scotland/CVR2083/2020|EPI_ISL_484557|2020-04-10	EPI_ISL_484557	ORF8
28881	G	A	>hCoV-19/Scotland/CVR2083/2020|EPI_ISL_484557|2020-04-10	EPI_ISL_484557	N
28882	G	A	>hCoV-19/Scotland/CVR2083/2020|EPI_ISL_484557|2020-04-10	EPI_ISL_484557	N
28883	G	C	>hCoV-19/Scotland/CVR2083/2020|EPI_ISL_484557|2020-04-10	EPI_ISL_484557	N
241	C	T	>hCoV-19/Scotland/CVR2084/2020|EPI_ISL_484558|2020-04-10	EPI_ISL_484558	NonCoding
1884	C	T	>hCoV-19/Scotland/CVR2084/2020|EPI_ISL_484558|2020-04-10	EPI_ISL_484558	orf1ab
3037	C	T	>hCoV-19/Scotland/CVR2084/2020|EPI_ISL_484558|2020-04-10	EPI_ISL_484558	orf1ab
6730	C	T	>hCoV-19/Scotland/CVR2084/2020|EPI_ISL_484558|2020-04-10	EPI_ISL_484558	orf1ab
8782	T	C	>hCoV-19/Scotland/CVR2084/2020|EPI_ISL_484558|2020-04-10	EPI_ISL_484558	orf1ab
14408	C	T	>hCoV-19/Scotland/CVR2084/2020|EPI_ISL_484558|2020-04-10	EPI_ISL_484558	orf1ab
23403	A	G	>hCoV-19/Scotland/CVR2084/2020|EPI_ISL_484558|2020-04-10	EPI_ISL_484558	S
23683	C	T	>hCoV-19/Scotland/CVR2084/2020|EPI_ISL_484558|2020-04-10	EPI_ISL_484558	S
26497	T	C	>hCoV-19/Scotland/CVR2084/2020|EPI_ISL_484558|2020-04-10	EPI_ISL_484558	NonCoding
28144	C	T	>hCoV-19/Scotland/CVR2084/2020|EPI_ISL_484558|2020-04-10	EPI_ISL_484558	ORF8
241	C	T	>hCoV-19/Scotland/CVR2103/2020|EPI_ISL_484559|2020-04-10	EPI_ISL_484559	NonCoding
3037	C	T	>hCoV-19/Scotland/CVR2103/2020|EPI_ISL_484559|2020-04-10	EPI_ISL_484559	orf1ab
8782	T	C	>hCoV-19/Scotland/CVR2103/2020|EPI_ISL_484559|2020-04-10	EPI_ISL_484559	orf1ab
14408	C	T	>hCoV-19/Scotland/CVR2103/2020|EPI_ISL_484559|2020-04-10	EPI_ISL_484559	orf1ab
22879	C	A	>hCoV-19/Scotland/CVR2103/2020|EPI_ISL_484559|2020-04-10	EPI_ISL_484559	S
23403	A	G	>hCoV-19/Scotland/CVR2103/2020|EPI_ISL_484559|2020-04-10	EPI_ISL_484559	S
28144	C	T	>hCoV-19/Scotland/CVR2103/2020|EPI_ISL_484559|2020-04-10	EPI_ISL_484559	ORF8
4540	C	T	>hCoV-19/Scotland/CVR2107/2020|EPI_ISL_484560|2020-04-10	EPI_ISL_484560	orf1ab
9477	T	A	>hCoV-19/Scotland/CVR2107/2020|EPI_ISL_484560|2020-04-10	EPI_ISL_484560	orf1ab
14805	C	T	>hCoV-19/Scotland/CVR2107/2020|EPI_ISL_484560|2020-04-10	EPI_ISL_484560	orf1ab
25979	G	T	>hCoV-19/Scotland/CVR2107/2020|EPI_ISL_484560|2020-04-10	EPI_ISL_484560	ORF3a
26029	C	A	>hCoV-19/Scotland/CVR2107/2020|EPI_ISL_484560|2020-04-10	EPI_ISL_484560	ORF3a
28657	C	T	>hCoV-19/Scotland/CVR2107/2020|EPI_ISL_484560|2020-04-10	EPI_ISL_484560	N
28863	C	T	>hCoV-19/Scotland/CVR2107/2020|EPI_ISL_484560|2020-04-10	EPI_ISL_484560	N
241	C	T	>hCoV-19/Scotland/CVR2113/2020|EPI_ISL_484561|2020-04-10	EPI_ISL_484561	NonCoding
683	C	T	>hCoV-19/Scotland/CVR2113/2020|EPI_ISL_484561|2020-04-10	EPI_ISL_484561	orf1ab
3037	C	T	>hCoV-19/Scotland/CVR2113/2020|EPI_ISL_484561|2020-04-10	EPI_ISL_484561	orf1ab
3817	C	T	>hCoV-19/Scotland/CVR2113/2020|EPI_ISL_484561|2020-04-10	EPI_ISL_484561	orf1ab
5329	G	A	>hCoV-19/Scotland/CVR2113/2020|EPI_ISL_484561|2020-04-10	EPI_ISL_484561	orf1ab
6781	C	T	>hCoV-19/Scotland/CVR2113/2020|EPI_ISL_484561|2020-04-10	EPI_ISL_484561	orf1ab
8782	T	C	>hCoV-19/Scotland/CVR2113/2020|EPI_ISL_484561|2020-04-10	EPI_ISL_484561	orf1ab
10798	C	A	>hCoV-19/Scotland/CVR2113/2020|EPI_ISL_484561|2020-04-10	EPI_ISL_484561	orf1ab
13862	C	T	>hCoV-19/Scotland/CVR2113/2020|EPI_ISL_484561|2020-04-10	EPI_ISL_484561	orf1ab
14408	C	T	>hCoV-19/Scotland/CVR2113/2020|EPI_ISL_484561|2020-04-10	EPI_ISL_484561	orf1ab
23403	A	G	>hCoV-19/Scotland/CVR2113/2020|EPI_ISL_484561|2020-04-10	EPI_ISL_484561	S
28144	C	T	>hCoV-19/Scotland/CVR2113/2020|EPI_ISL_484561|2020-04-10	EPI_ISL_484561	ORF8
28836	C	T	>hCoV-19/Scotland/CVR2113/2020|EPI_ISL_484561|2020-04-10	EPI_ISL_484561	N
8626	C	T	>hCoV-19/Scotland/CVR2115/2020|EPI_ISL_484562|2020-04-10	EPI_ISL_484562	orf1ab
8782	T	C	>hCoV-19/Scotland/CVR2115/2020|EPI_ISL_484562|2020-04-10	EPI_ISL_484562	orf1ab
12710	C	T	>hCoV-19/Scotland/CVR2115/2020|EPI_ISL_484562|2020-04-10	EPI_ISL_484562	orf1ab
27247	C	T	>hCoV-19/Scotland/CVR2115/2020|EPI_ISL_484562|2020-04-10	EPI_ISL_484562	ORF6
28144	C	T	>hCoV-19/Scotland/CVR2115/2020|EPI_ISL_484562|2020-04-10	EPI_ISL_484562	ORF8
28854	C	T	>hCoV-19/Scotland/CVR2115/2020|EPI_ISL_484562|2020-04-10	EPI_ISL_484562	N
490	T	A	>hCoV-19/Scotland/CVR2147/2020|EPI_ISL_484563|2020-04-10	EPI_ISL_484563	orf1ab
3177	C	T	>hCoV-19/Scotland/CVR2147/2020|EPI_ISL_484563|2020-04-10	EPI_ISL_484563	orf1ab
18736	T	C	>hCoV-19/Scotland/CVR2147/2020|EPI_ISL_484563|2020-04-10	EPI_ISL_484563	orf1ab
19684	G	T	>hCoV-19/Scotland/CVR2147/2020|EPI_ISL_484563|2020-04-10	EPI_ISL_484563	orf1ab
24034	C	T	>hCoV-19/Scotland/CVR2147/2020|EPI_ISL_484563|2020-04-10	EPI_ISL_484563	S
26729	T	C	>hCoV-19/Scotland/CVR2147/2020|EPI_ISL_484563|2020-04-10	EPI_ISL_484563	M
26781	C	T	>hCoV-19/Scotland/CVR2147/2020|EPI_ISL_484563|2020-04-10	EPI_ISL_484563	M
27635	C	T	>hCoV-19/Scotland/CVR2147/2020|EPI_ISL_484563|2020-04-10	EPI_ISL_484563	ORF7a
28077	G	C	>hCoV-19/Scotland/CVR2147/2020|EPI_ISL_484563|2020-04-10	EPI_ISL_484563	ORF8
29700	A	G	>hCoV-19/Scotland/CVR2147/2020|EPI_ISL_484563|2020-04-10	EPI_ISL_484563	NonCoding
5392	C	T	>hCoV-19/Scotland/CVR2151/2020|EPI_ISL_484564|2020-04-10	EPI_ISL_484564	orf1ab
6525	C	T	>hCoV-19/Scotland/CVR2151/2020|EPI_ISL_484564|2020-04-10	EPI_ISL_484564	orf1ab
8782	T	C	>hCoV-19/Scotland/CVR2151/2020|EPI_ISL_484564|2020-04-10	EPI_ISL_484564	orf1ab
27874	C	T	>hCoV-19/Scotland/CVR2151/2020|EPI_ISL_484564|2020-04-10	EPI_ISL_484564	NonCoding
28144	C	T	>hCoV-19/Scotland/CVR2151/2020|EPI_ISL_484564|2020-04-10	EPI_ISL_484564	ORF8
29587	G	A	>hCoV-19/Scotland/CVR2151/2020|EPI_ISL_484564|2020-04-10	EPI_ISL_484564	ORF10
241	C	T	>hCoV-19/Scotland/CVR2164/2020|EPI_ISL_484565|2020-04-11	EPI_ISL_484565	NonCoding
3037	C	T	>hCoV-19/Scotland/CVR2164/2020|EPI_ISL_484565|2020-04-11	EPI_ISL_484565	orf1ab
8782	T	C	>hCoV-19/Scotland/CVR2164/2020|EPI_ISL_484565|2020-04-11	EPI_ISL_484565	orf1ab
14408	C	T	>hCoV-19/Scotland/CVR2164/2020|EPI_ISL_484565|2020-04-11	EPI_ISL_484565	orf1ab
15438	G	T	>hCoV-19/Scotland/CVR2164/2020|EPI_ISL_484565|2020-04-11	EPI_ISL_484565	orf1ab
20268	A	G	>hCoV-19/Scotland/CVR2164/2020|EPI_ISL_484565|2020-04-11	EPI_ISL_484565	orf1ab
23403	A	G	>hCoV-19/Scotland/CVR2164/2020|EPI_ISL_484565|2020-04-11	EPI_ISL_484565	S
28144	C	T	>hCoV-19/Scotland/CVR2164/2020|EPI_ISL_484565|2020-04-11	EPI_ISL_484565	ORF8
28708	C	T	>hCoV-19/Scotland/CVR2164/2020|EPI_ISL_484565|2020-04-11	EPI_ISL_484565	N
241	C	T	>hCoV-19/Scotland/CVR2165/2020|EPI_ISL_484566|2020-04-11	EPI_ISL_484566	NonCoding
3037	C	T	>hCoV-19/Scotland/CVR2165/2020|EPI_ISL_484566|2020-04-11	EPI_ISL_484566	orf1ab
8782	T	C	>hCoV-19/Scotland/CVR2165/2020|EPI_ISL_484566|2020-04-11	EPI_ISL_484566	orf1ab
14408	C	T	>hCoV-19/Scotland/CVR2165/2020|EPI_ISL_484566|2020-04-11	EPI_ISL_484566	orf1ab
22879	C	A	>hCoV-19/Scotland/CVR2165/2020|EPI_ISL_484566|2020-04-11	EPI_ISL_484566	S
23403	A	G	>hCoV-19/Scotland/CVR2165/2020|EPI_ISL_484566|2020-04-11	EPI_ISL_484566	S
28144	C	T	>hCoV-19/Scotland/CVR2165/2020|EPI_ISL_484566|2020-04-11	EPI_ISL_484566	ORF8
241	C	T	>hCoV-19/Scotland/CVR2172/2020|EPI_ISL_484567|2020-04-11	EPI_ISL_484567	NonCoding
3037	C	T	>hCoV-19/Scotland/CVR2172/2020|EPI_ISL_484567|2020-04-11	EPI_ISL_484567	orf1ab
8782	T	C	>hCoV-19/Scotland/CVR2172/2020|EPI_ISL_484567|2020-04-11	EPI_ISL_484567	orf1ab
12070	G	T	>hCoV-19/Scotland/CVR2172/2020|EPI_ISL_484567|2020-04-11	EPI_ISL_484567	orf1ab
14408	C	T	>hCoV-19/Scotland/CVR2172/2020|EPI_ISL_484567|2020-04-11	EPI_ISL_484567	orf1ab
17126	T	C	>hCoV-19/Scotland/CVR2172/2020|EPI_ISL_484567|2020-04-11	EPI_ISL_484567	orf1ab
20268	A	G	>hCoV-19/Scotland/CVR2172/2020|EPI_ISL_484567|2020-04-11	EPI_ISL_484567	orf1ab
22335	G	T	>hCoV-19/Scotland/CVR2172/2020|EPI_ISL_484567|2020-04-11	EPI_ISL_484567	S
23403	A	G	>hCoV-19/Scotland/CVR2172/2020|EPI_ISL_484567|2020-04-11	EPI_ISL_484567	S
27578	A	T	>hCoV-19/Scotland/CVR2172/2020|EPI_ISL_484567|2020-04-11	EPI_ISL_484567	ORF7a
28144	C	T	>hCoV-19/Scotland/CVR2172/2020|EPI_ISL_484567|2020-04-11	EPI_ISL_484567	ORF8
241	C	T	>hCoV-19/Scotland/CVR2184/2020|EPI_ISL_484568|2020-04-11	EPI_ISL_484568	NonCoding
3037	C	T	>hCoV-19/Scotland/CVR2184/2020|EPI_ISL_484568|2020-04-11	EPI_ISL_484568	orf1ab
8782	T	C	>hCoV-19/Scotland/CVR2184/2020|EPI_ISL_484568|2020-04-11	EPI_ISL_484568	orf1ab
14408	C	T	>hCoV-19/Scotland/CVR2184/2020|EPI_ISL_484568|2020-04-11	EPI_ISL_484568	orf1ab
17278	G	T	>hCoV-19/Scotland/CVR2184/2020|EPI_ISL_484568|2020-04-11	EPI_ISL_484568	orf1ab
19610	C	T	>hCoV-19/Scotland/CVR2184/2020|EPI_ISL_484568|2020-04-11	EPI_ISL_484568	orf1ab
23403	A	G	>hCoV-19/Scotland/CVR2184/2020|EPI_ISL_484568|2020-04-11	EPI_ISL_484568	S
25429	G	T	>hCoV-19/Scotland/CVR2184/2020|EPI_ISL_484568|2020-04-11	EPI_ISL_484568	ORF3a
26906	T	C	>hCoV-19/Scotland/CVR2184/2020|EPI_ISL_484568|2020-04-11	EPI_ISL_484568	M
28144	C	T	>hCoV-19/Scotland/CVR2184/2020|EPI_ISL_484568|2020-04-11	EPI_ISL_484568	ORF8
29688	G	T	>hCoV-19/Scotland/CVR2184/2020|EPI_ISL_484568|2020-04-11	EPI_ISL_484568	NonCoding
29757	G	T	>hCoV-19/Scotland/CVR2184/2020|EPI_ISL_484568|2020-04-11	EPI_ISL_484568	NonCoding
241	C	T	>hCoV-19/Scotland/CVR2189/2020|EPI_ISL_484569|2020-04-11	EPI_ISL_484569	NonCoding
487	G	A	>hCoV-19/Scotland/CVR2189/2020|EPI_ISL_484569|2020-04-11	EPI_ISL_484569	orf1ab
3037	C	T	>hCoV-19/Scotland/CVR2189/2020|EPI_ISL_484569|2020-04-11	EPI_ISL_484569	orf1ab
3411	C	T	>hCoV-19/Scotland/CVR2189/2020|EPI_ISL_484569|2020-04-11	EPI_ISL_484569	orf1ab
3885	C	T	>hCoV-19/Scotland/CVR2189/2020|EPI_ISL_484569|2020-04-11	EPI_ISL_484569	orf1ab
8782	T	C	>hCoV-19/Scotland/CVR2189/2020|EPI_ISL_484569|2020-04-11	EPI_ISL_484569	orf1ab
14408	C	T	>hCoV-19/Scotland/CVR2189/2020|EPI_ISL_484569|2020-04-11	EPI_ISL_484569	orf1ab
17104	C	T	>hCoV-19/Scotland/CVR2189/2020|EPI_ISL_484569|2020-04-11	EPI_ISL_484569	orf1ab
20268	A	G	>hCoV-19/Scotland/CVR2189/2020|EPI_ISL_484569|2020-04-11	EPI_ISL_484569	orf1ab
23403	A	G	>hCoV-19/Scotland/CVR2189/2020|EPI_ISL_484569|2020-04-11	EPI_ISL_484569	S
28144	C	T	>hCoV-19/Scotland/CVR2189/2020|EPI_ISL_484569|2020-04-11	EPI_ISL_484569	ORF8
29734	G	C	>hCoV-19/Scotland/CVR2189/2020|EPI_ISL_484569|2020-04-11	EPI_ISL_484569	NonCoding
8157	C	T	>hCoV-19/Scotland/CVR2287/2020|EPI_ISL_484570|2020-04-12	EPI_ISL_484570	orf1ab
8782	T	C	>hCoV-19/Scotland/CVR2287/2020|EPI_ISL_484570|2020-04-12	EPI_ISL_484570	orf1ab
12710	C	T	>hCoV-19/Scotland/CVR2287/2020|EPI_ISL_484570|2020-04-12	EPI_ISL_484570	orf1ab
12886	A	G	>hCoV-19/Scotland/CVR2287/2020|EPI_ISL_484570|2020-04-12	EPI_ISL_484570	orf1ab
28144	C	T	>hCoV-19/Scotland/CVR2287/2020|EPI_ISL_484570|2020-04-12	EPI_ISL_484570	ORF8
28854	C	T	>hCoV-19/Scotland/CVR2287/2020|EPI_ISL_484570|2020-04-12	EPI_ISL_484570	N
8782	T	C	>hCoV-19/Scotland/CVR2290/2020|EPI_ISL_484571|2020-04-11	EPI_ISL_484571	orf1ab
12710	C	T	>hCoV-19/Scotland/CVR2290/2020|EPI_ISL_484571|2020-04-11	EPI_ISL_484571	orf1ab
28144	C	T	>hCoV-19/Scotland/CVR2290/2020|EPI_ISL_484571|2020-04-11	EPI_ISL_484571	ORF8
28854	C	T	>hCoV-19/Scotland/CVR2290/2020|EPI_ISL_484571|2020-04-11	EPI_ISL_484571	N
241	C	T	>hCoV-19/Scotland/CVR2292/2020|EPI_ISL_484572|2020-04-12	EPI_ISL_484572	NonCoding
3037	C	T	>hCoV-19/Scotland/CVR2292/2020|EPI_ISL_484572|2020-04-12	EPI_ISL_484572	orf1ab
8782	T	C	>hCoV-19/Scotland/CVR2292/2020|EPI_ISL_484572|2020-04-12	EPI_ISL_484572	orf1ab
10798	C	A	>hCoV-19/Scotland/CVR2292/2020|EPI_ISL_484572|2020-04-12	EPI_ISL_484572	orf1ab
13862	C	T	>hCoV-19/Scotland/CVR2292/2020|EPI_ISL_484572|2020-04-12	EPI_ISL_484572	orf1ab
14408	C	T	>hCoV-19/Scotland/CVR2292/2020|EPI_ISL_484572|2020-04-12	EPI_ISL_484572	orf1ab
15017	C	T	>hCoV-19/Scotland/CVR2292/2020|EPI_ISL_484572|2020-04-12	EPI_ISL_484572	orf1ab
21006	A	T	>hCoV-19/Scotland/CVR2292/2020|EPI_ISL_484572|2020-04-12	EPI_ISL_484572	orf1ab
23403	A	G	>hCoV-19/Scotland/CVR2292/2020|EPI_ISL_484572|2020-04-12	EPI_ISL_484572	S
28144	C	T	>hCoV-19/Scotland/CVR2292/2020|EPI_ISL_484572|2020-04-12	EPI_ISL_484572	ORF8
28836	C	T	>hCoV-19/Scotland/CVR2292/2020|EPI_ISL_484572|2020-04-12	EPI_ISL_484572	N
241	C	T	>hCoV-19/Scotland/CVR2296/2020|EPI_ISL_484573|2020-04-11	EPI_ISL_484573	NonCoding
3037	C	T	>hCoV-19/Scotland/CVR2296/2020|EPI_ISL_484573|2020-04-11	EPI_ISL_484573	orf1ab
8782	T	C	>hCoV-19/Scotland/CVR2296/2020|EPI_ISL_484573|2020-04-11	EPI_ISL_484573	orf1ab
14408	C	T	>hCoV-19/Scotland/CVR2296/2020|EPI_ISL_484573|2020-04-11	EPI_ISL_484573	orf1ab
22879	C	A	>hCoV-19/Scotland/CVR2296/2020|EPI_ISL_484573|2020-04-11	EPI_ISL_484573	S
23403	A	G	>hCoV-19/Scotland/CVR2296/2020|EPI_ISL_484573|2020-04-11	EPI_ISL_484573	S
28144	C	T	>hCoV-19/Scotland/CVR2296/2020|EPI_ISL_484573|2020-04-11	EPI_ISL_484573	ORF8
241	C	T	>hCoV-19/Scotland/CVR2298/2020|EPI_ISL_484574|2020-04-12	EPI_ISL_484574	NonCoding
3037	C	T	>hCoV-19/Scotland/CVR2298/2020|EPI_ISL_484574|2020-04-12	EPI_ISL_484574	orf1ab
8782	T	C	>hCoV-19/Scotland/CVR2298/2020|EPI_ISL_484574|2020-04-12	EPI_ISL_484574	orf1ab
14408	C	T	>hCoV-19/Scotland/CVR2298/2020|EPI_ISL_484574|2020-04-12	EPI_ISL_484574	orf1ab
15324	C	T	>hCoV-19/Scotland/CVR2298/2020|EPI_ISL_484574|2020-04-12	EPI_ISL_484574	orf1ab
23403	A	G	>hCoV-19/Scotland/CVR2298/2020|EPI_ISL_484574|2020-04-12	EPI_ISL_484574	S
28144	C	T	>hCoV-19/Scotland/CVR2298/2020|EPI_ISL_484574|2020-04-12	EPI_ISL_484574	ORF8
28881	G	T	>hCoV-19/Scotland/CVR2298/2020|EPI_ISL_484574|2020-04-12	EPI_ISL_484574	N
29555	C	T	>hCoV-19/Scotland/CVR2298/2020|EPI_ISL_484574|2020-04-12	EPI_ISL_484574	NonCoding
241	C	T	>hCoV-19/Scotland/CVR2332/2020|EPI_ISL_484575|2020-04-13	EPI_ISL_484575	NonCoding
3037	C	T	>hCoV-19/Scotland/CVR2332/2020|EPI_ISL_484575|2020-04-13	EPI_ISL_484575	orf1ab
8782	T	C	>hCoV-19/Scotland/CVR2332/2020|EPI_ISL_484575|2020-04-13	EPI_ISL_484575	orf1ab
14408	C	T	>hCoV-19/Scotland/CVR2332/2020|EPI_ISL_484575|2020-04-13	EPI_ISL_484575	orf1ab
17278	G	T	>hCoV-19/Scotland/CVR2332/2020|EPI_ISL_484575|2020-04-13	EPI_ISL_484575	orf1ab
19610	C	T	>hCoV-19/Scotland/CVR2332/2020|EPI_ISL_484575|2020-04-13	EPI_ISL_484575	orf1ab
23403	A	G	>hCoV-19/Scotland/CVR2332/2020|EPI_ISL_484575|2020-04-13	EPI_ISL_484575	S
25429	G	T	>hCoV-19/Scotland/CVR2332/2020|EPI_ISL_484575|2020-04-13	EPI_ISL_484575	ORF3a
25949	T	C	>hCoV-19/Scotland/CVR2332/2020|EPI_ISL_484575|2020-04-13	EPI_ISL_484575	ORF3a
26906	T	C	>hCoV-19/Scotland/CVR2332/2020|EPI_ISL_484575|2020-04-13	EPI_ISL_484575	M
28144	C	T	>hCoV-19/Scotland/CVR2332/2020|EPI_ISL_484575|2020-04-13	EPI_ISL_484575	ORF8
29688	G	T	>hCoV-19/Scotland/CVR2332/2020|EPI_ISL_484575|2020-04-13	EPI_ISL_484575	NonCoding
29757	G	T	>hCoV-19/Scotland/CVR2332/2020|EPI_ISL_484575|2020-04-13	EPI_ISL_484575	NonCoding
241	C	T	>hCoV-19/Scotland/CVR2333/2020|EPI_ISL_484576|2020-04-13	EPI_ISL_484576	NonCoding
3037	C	T	>hCoV-19/Scotland/CVR2333/2020|EPI_ISL_484576|2020-04-13	EPI_ISL_484576	orf1ab
8782	T	C	>hCoV-19/Scotland/CVR2333/2020|EPI_ISL_484576|2020-04-13	EPI_ISL_484576	orf1ab
10798	C	A	>hCoV-19/Scotland/CVR2333/2020|EPI_ISL_484576|2020-04-13	EPI_ISL_484576	orf1ab
13862	C	T	>hCoV-19/Scotland/CVR2333/2020|EPI_ISL_484576|2020-04-13	EPI_ISL_484576	orf1ab
14408	C	T	>hCoV-19/Scotland/CVR2333/2020|EPI_ISL_484576|2020-04-13	EPI_ISL_484576	orf1ab
15017	C	T	>hCoV-19/Scotland/CVR2333/2020|EPI_ISL_484576|2020-04-13	EPI_ISL_484576	orf1ab
23403	A	G	>hCoV-19/Scotland/CVR2333/2020|EPI_ISL_484576|2020-04-13	EPI_ISL_484576	S
28144	C	T	>hCoV-19/Scotland/CVR2333/2020|EPI_ISL_484576|2020-04-13	EPI_ISL_484576	ORF8
28411	C	T	>hCoV-19/Scotland/CVR2333/2020|EPI_ISL_484576|2020-04-13	EPI_ISL_484576	N
28836	C	T	>hCoV-19/Scotland/CVR2333/2020|EPI_ISL_484576|2020-04-13	EPI_ISL_484576	N
4540	C	T	>hCoV-19/Scotland/CVR2334/2020|EPI_ISL_484577|2020-04-13	EPI_ISL_484577	orf1ab
9477	T	A	>hCoV-19/Scotland/CVR2334/2020|EPI_ISL_484577|2020-04-13	EPI_ISL_484577	orf1ab
14805	C	T	>hCoV-19/Scotland/CVR2334/2020|EPI_ISL_484577|2020-04-13	EPI_ISL_484577	orf1ab
23126	G	T	>hCoV-19/Scotland/CVR2334/2020|EPI_ISL_484577|2020-04-13	EPI_ISL_484577	S
25979	G	T	>hCoV-19/Scotland/CVR2334/2020|EPI_ISL_484577|2020-04-13	EPI_ISL_484577	ORF3a
26029	C	A	>hCoV-19/Scotland/CVR2334/2020|EPI_ISL_484577|2020-04-13	EPI_ISL_484577	ORF3a
28657	C	T	>hCoV-19/Scotland/CVR2334/2020|EPI_ISL_484577|2020-04-13	EPI_ISL_484577	N
28863	C	T	>hCoV-19/Scotland/CVR2334/2020|EPI_ISL_484577|2020-04-13	EPI_ISL_484577	N
241	C	T	>hCoV-19/Scotland/CVR2373/2020|EPI_ISL_484578|2020-04-13	EPI_ISL_484578	NonCoding
3037	C	T	>hCoV-19/Scotland/CVR2373/2020|EPI_ISL_484578|2020-04-13	EPI_ISL_484578	orf1ab
8782	T	C	>hCoV-19/Scotland/CVR2373/2020|EPI_ISL_484578|2020-04-13	EPI_ISL_484578	orf1ab
14408	C	T	>hCoV-19/Scotland/CVR2373/2020|EPI_ISL_484578|2020-04-13	EPI_ISL_484578	orf1ab
22992	G	A	>hCoV-19/Scotland/CVR2373/2020|EPI_ISL_484578|2020-04-13	EPI_ISL_484578	S
23403	A	G	>hCoV-19/Scotland/CVR2373/2020|EPI_ISL_484578|2020-04-13	EPI_ISL_484578	S
28144	C	T	>hCoV-19/Scotland/CVR2373/2020|EPI_ISL_484578|2020-04-13	EPI_ISL_484578	ORF8
28881	G	A	>hCoV-19/Scotland/CVR2373/2020|EPI_ISL_484578|2020-04-13	EPI_ISL_484578	N
28882	G	A	>hCoV-19/Scotland/CVR2373/2020|EPI_ISL_484578|2020-04-13	EPI_ISL_484578	N
28883	G	C	>hCoV-19/Scotland/CVR2373/2020|EPI_ISL_484578|2020-04-13	EPI_ISL_484578	N
5551	T	C	>hCoV-19/Scotland/CVR2374/2020|EPI_ISL_484579|2020-04-13	EPI_ISL_484579	orf1ab
7423	C	T	>hCoV-19/Scotland/CVR2374/2020|EPI_ISL_484579|2020-04-13	EPI_ISL_484579	orf1ab
8782	T	C	>hCoV-19/Scotland/CVR2374/2020|EPI_ISL_484579|2020-04-13	EPI_ISL_484579	orf1ab
28144	C	T	>hCoV-19/Scotland/CVR2374/2020|EPI_ISL_484579|2020-04-13	EPI_ISL_484579	ORF8
241	C	T	>hCoV-19/Scotland/CVR2377/2020|EPI_ISL_484580|2020-04-13	EPI_ISL_484580	NonCoding
3037	C	T	>hCoV-19/Scotland/CVR2377/2020|EPI_ISL_484580|2020-04-13	EPI_ISL_484580	orf1ab
8782	T	C	>hCoV-19/Scotland/CVR2377/2020|EPI_ISL_484580|2020-04-13	EPI_ISL_484580	orf1ab
14408	C	T	>hCoV-19/Scotland/CVR2377/2020|EPI_ISL_484580|2020-04-13	EPI_ISL_484580	orf1ab
22879	C	A	>hCoV-19/Scotland/CVR2377/2020|EPI_ISL_484580|2020-04-13	EPI_ISL_484580	S
23403	A	G	>hCoV-19/Scotland/CVR2377/2020|EPI_ISL_484580|2020-04-13	EPI_ISL_484580	S
28144	C	T	>hCoV-19/Scotland/CVR2377/2020|EPI_ISL_484580|2020-04-13	EPI_ISL_484580	ORF8
241	C	T	>hCoV-19/Scotland/CVR2381/2020|EPI_ISL_484581|2020-04-13	EPI_ISL_484581	NonCoding
1848	C	T	>hCoV-19/Scotland/CVR2381/2020|EPI_ISL_484581|2020-04-13	EPI_ISL_484581	orf1ab
3037	C	T	>hCoV-19/Scotland/CVR2381/2020|EPI_ISL_484581|2020-04-13	EPI_ISL_484581	orf1ab
8782	T	C	>hCoV-19/Scotland/CVR2381/2020|EPI_ISL_484581|2020-04-13	EPI_ISL_484581	orf1ab
14408	C	T	>hCoV-19/Scotland/CVR2381/2020|EPI_ISL_484581|2020-04-13	EPI_ISL_484581	orf1ab
17278	G	T	>hCoV-19/Scotland/CVR2381/2020|EPI_ISL_484581|2020-04-13	EPI_ISL_484581	orf1ab
19610	C	T	>hCoV-19/Scotland/CVR2381/2020|EPI_ISL_484581|2020-04-13	EPI_ISL_484581	orf1ab
23403	A	G	>hCoV-19/Scotland/CVR2381/2020|EPI_ISL_484581|2020-04-13	EPI_ISL_484581	S
25429	G	T	>hCoV-19/Scotland/CVR2381/2020|EPI_ISL_484581|2020-04-13	EPI_ISL_484581	ORF3a
26906	T	C	>hCoV-19/Scotland/CVR2381/2020|EPI_ISL_484581|2020-04-13	EPI_ISL_484581	M
28144	C	T	>hCoV-19/Scotland/CVR2381/2020|EPI_ISL_484581|2020-04-13	EPI_ISL_484581	ORF8
29688	G	T	>hCoV-19/Scotland/CVR2381/2020|EPI_ISL_484581|2020-04-13	EPI_ISL_484581	NonCoding
29757	G	T	>hCoV-19/Scotland/CVR2381/2020|EPI_ISL_484581|2020-04-13	EPI_ISL_484581	NonCoding
241	C	T	>hCoV-19/Scotland/CVR2389/2020|EPI_ISL_484582|2020-04-14	EPI_ISL_484582	NonCoding
3037	C	T	>hCoV-19/Scotland/CVR2389/2020|EPI_ISL_484582|2020-04-14	EPI_ISL_484582	orf1ab
3100	T	G	>hCoV-19/Scotland/CVR2389/2020|EPI_ISL_484582|2020-04-14	EPI_ISL_484582	orf1ab
8782	T	C	>hCoV-19/Scotland/CVR2389/2020|EPI_ISL_484582|2020-04-14	EPI_ISL_484582	orf1ab
10097	G	A	>hCoV-19/Scotland/CVR2389/2020|EPI_ISL_484582|2020-04-14	EPI_ISL_484582	orf1ab
14408	C	T	>hCoV-19/Scotland/CVR2389/2020|EPI_ISL_484582|2020-04-14	EPI_ISL_484582	orf1ab
17939	C	T	>hCoV-19/Scotland/CVR2389/2020|EPI_ISL_484582|2020-04-14	EPI_ISL_484582	orf1ab
23403	A	G	>hCoV-19/Scotland/CVR2389/2020|EPI_ISL_484582|2020-04-14	EPI_ISL_484582	S
23731	C	T	>hCoV-19/Scotland/CVR2389/2020|EPI_ISL_484582|2020-04-14	EPI_ISL_484582	S
25947	G	T	>hCoV-19/Scotland/CVR2389/2020|EPI_ISL_484582|2020-04-14	EPI_ISL_484582	ORF3a
28144	C	T	>hCoV-19/Scotland/CVR2389/2020|EPI_ISL_484582|2020-04-14	EPI_ISL_484582	ORF8
28881	G	A	>hCoV-19/Scotland/CVR2389/2020|EPI_ISL_484582|2020-04-14	EPI_ISL_484582	N
28882	G	A	>hCoV-19/Scotland/CVR2389/2020|EPI_ISL_484582|2020-04-14	EPI_ISL_484582	N
28883	G	C	>hCoV-19/Scotland/CVR2389/2020|EPI_ISL_484582|2020-04-14	EPI_ISL_484582	N
241	C	T	>hCoV-19/Scotland/CVR2402/2020|EPI_ISL_484583|2020-04-13	EPI_ISL_484583	NonCoding
3037	C	T	>hCoV-19/Scotland/CVR2402/2020|EPI_ISL_484583|2020-04-13	EPI_ISL_484583	orf1ab
8782	T	C	>hCoV-19/Scotland/CVR2402/2020|EPI_ISL_484583|2020-04-13	EPI_ISL_484583	orf1ab
14408	C	T	>hCoV-19/Scotland/CVR2402/2020|EPI_ISL_484583|2020-04-13	EPI_ISL_484583	orf1ab
22879	C	A	>hCoV-19/Scotland/CVR2402/2020|EPI_ISL_484583|2020-04-13	EPI_ISL_484583	S
23403	A	G	>hCoV-19/Scotland/CVR2402/2020|EPI_ISL_484583|2020-04-13	EPI_ISL_484583	S
28144	C	T	>hCoV-19/Scotland/CVR2402/2020|EPI_ISL_484583|2020-04-13	EPI_ISL_484583	ORF8
241	C	T	>hCoV-19/Scotland/CVR2418/2020|EPI_ISL_484584|2020-04-14	EPI_ISL_484584	NonCoding
3037	C	T	>hCoV-19/Scotland/CVR2418/2020|EPI_ISL_484584|2020-04-14	EPI_ISL_484584	orf1ab
8782	T	C	>hCoV-19/Scotland/CVR2418/2020|EPI_ISL_484584|2020-04-14	EPI_ISL_484584	orf1ab
14408	C	T	>hCoV-19/Scotland/CVR2418/2020|EPI_ISL_484584|2020-04-14	EPI_ISL_484584	orf1ab
22879	C	A	>hCoV-19/Scotland/CVR2418/2020|EPI_ISL_484584|2020-04-14	EPI_ISL_484584	S
23403	A	G	>hCoV-19/Scotland/CVR2418/2020|EPI_ISL_484584|2020-04-14	EPI_ISL_484584	S
28144	C	T	>hCoV-19/Scotland/CVR2418/2020|EPI_ISL_484584|2020-04-14	EPI_ISL_484584	ORF8
29573	G	T	>hCoV-19/Scotland/CVR2418/2020|EPI_ISL_484584|2020-04-14	EPI_ISL_484584	ORF10
4540	C	T	>hCoV-19/Scotland/CVR2425/2020|EPI_ISL_484585|2020-04-14	EPI_ISL_484585	orf1ab
9477	T	A	>hCoV-19/Scotland/CVR2425/2020|EPI_ISL_484585|2020-04-14	EPI_ISL_484585	orf1ab
14805	C	T	>hCoV-19/Scotland/CVR2425/2020|EPI_ISL_484585|2020-04-14	EPI_ISL_484585	orf1ab
25979	G	T	>hCoV-19/Scotland/CVR2425/2020|EPI_ISL_484585|2020-04-14	EPI_ISL_484585	ORF3a
26029	C	A	>hCoV-19/Scotland/CVR2425/2020|EPI_ISL_484585|2020-04-14	EPI_ISL_484585	ORF3a
28657	C	T	>hCoV-19/Scotland/CVR2425/2020|EPI_ISL_484585|2020-04-14	EPI_ISL_484585	N
28863	C	T	>hCoV-19/Scotland/CVR2425/2020|EPI_ISL_484585|2020-04-14	EPI_ISL_484585	N
241	C	T	>hCoV-19/Scotland/CVR2426/2020|EPI_ISL_484586|2020-04-14	EPI_ISL_484586	NonCoding
3037	C	T	>hCoV-19/Scotland/CVR2426/2020|EPI_ISL_484586|2020-04-14	EPI_ISL_484586	orf1ab
8782	T	C	>hCoV-19/Scotland/CVR2426/2020|EPI_ISL_484586|2020-04-14	EPI_ISL_484586	orf1ab
14408	C	T	>hCoV-19/Scotland/CVR2426/2020|EPI_ISL_484586|2020-04-14	EPI_ISL_484586	orf1ab
22879	C	A	>hCoV-19/Scotland/CVR2426/2020|EPI_ISL_484586|2020-04-14	EPI_ISL_484586	S
23403	A	G	>hCoV-19/Scotland/CVR2426/2020|EPI_ISL_484586|2020-04-14	EPI_ISL_484586	S
28144	C	T	>hCoV-19/Scotland/CVR2426/2020|EPI_ISL_484586|2020-04-14	EPI_ISL_484586	ORF8
241	C	T	>hCoV-19/Scotland/CVR2434/2020|EPI_ISL_484587|2020-04-14	EPI_ISL_484587	NonCoding
3037	C	T	>hCoV-19/Scotland/CVR2434/2020|EPI_ISL_484587|2020-04-14	EPI_ISL_484587	orf1ab
8782	T	C	>hCoV-19/Scotland/CVR2434/2020|EPI_ISL_484587|2020-04-14	EPI_ISL_484587	orf1ab
14408	C	T	>hCoV-19/Scotland/CVR2434/2020|EPI_ISL_484587|2020-04-14	EPI_ISL_484587	orf1ab
22879	C	A	>hCoV-19/Scotland/CVR2434/2020|EPI_ISL_484587|2020-04-14	EPI_ISL_484587	S
23403	A	G	>hCoV-19/Scotland/CVR2434/2020|EPI_ISL_484587|2020-04-14	EPI_ISL_484587	S
25598	G	T	>hCoV-19/Scotland/CVR2434/2020|EPI_ISL_484587|2020-04-14	EPI_ISL_484587	ORF3a
27527	C	T	>hCoV-19/Scotland/CVR2434/2020|EPI_ISL_484587|2020-04-14	EPI_ISL_484587	ORF7a
28144	C	T	>hCoV-19/Scotland/CVR2434/2020|EPI_ISL_484587|2020-04-14	EPI_ISL_484587	ORF8
4540	C	T	>hCoV-19/Scotland/CVR2435/2020|EPI_ISL_484588|2020-04-14	EPI_ISL_484588	orf1ab
9477	T	A	>hCoV-19/Scotland/CVR2435/2020|EPI_ISL_484588|2020-04-14	EPI_ISL_484588	orf1ab
14805	C	T	>hCoV-19/Scotland/CVR2435/2020|EPI_ISL_484588|2020-04-14	EPI_ISL_484588	orf1ab
15274	C	T	>hCoV-19/Scotland/CVR2435/2020|EPI_ISL_484588|2020-04-14	EPI_ISL_484588	orf1ab
25979	G	T	>hCoV-19/Scotland/CVR2435/2020|EPI_ISL_484588|2020-04-14	EPI_ISL_484588	ORF3a
26029	C	A	>hCoV-19/Scotland/CVR2435/2020|EPI_ISL_484588|2020-04-14	EPI_ISL_484588	ORF3a
28657	C	T	>hCoV-19/Scotland/CVR2435/2020|EPI_ISL_484588|2020-04-14	EPI_ISL_484588	N
28863	C	T	>hCoV-19/Scotland/CVR2435/2020|EPI_ISL_484588|2020-04-14	EPI_ISL_484588	N
241	C	T	>hCoV-19/Scotland/CVR2449/2020|EPI_ISL_484589|2020-04-14	EPI_ISL_484589	NonCoding
3037	C	T	>hCoV-19/Scotland/CVR2449/2020|EPI_ISL_484589|2020-04-14	EPI_ISL_484589	orf1ab
8782	T	C	>hCoV-19/Scotland/CVR2449/2020|EPI_ISL_484589|2020-04-14	EPI_ISL_484589	orf1ab
10798	C	A	>hCoV-19/Scotland/CVR2449/2020|EPI_ISL_484589|2020-04-14	EPI_ISL_484589	orf1ab
13862	C	T	>hCoV-19/Scotland/CVR2449/2020|EPI_ISL_484589|2020-04-14	EPI_ISL_484589	orf1ab
14408	C	T	>hCoV-19/Scotland/CVR2449/2020|EPI_ISL_484589|2020-04-14	EPI_ISL_484589	orf1ab
23403	A	G	>hCoV-19/Scotland/CVR2449/2020|EPI_ISL_484589|2020-04-14	EPI_ISL_484589	S
28144	C	T	>hCoV-19/Scotland/CVR2449/2020|EPI_ISL_484589|2020-04-14	EPI_ISL_484589	ORF8
28836	C	T	>hCoV-19/Scotland/CVR2449/2020|EPI_ISL_484589|2020-04-14	EPI_ISL_484589	N
241	C	T	>hCoV-19/Scotland/CVR2465/2020|EPI_ISL_484590|2020-04-14	EPI_ISL_484590	NonCoding
3037	C	T	>hCoV-19/Scotland/CVR2465/2020|EPI_ISL_484590|2020-04-14	EPI_ISL_484590	orf1ab
7162	C	T	>hCoV-19/Scotland/CVR2465/2020|EPI_ISL_484590|2020-04-14	EPI_ISL_484590	orf1ab
8782	T	C	>hCoV-19/Scotland/CVR2465/2020|EPI_ISL_484590|2020-04-14	EPI_ISL_484590	orf1ab
14408	C	T	>hCoV-19/Scotland/CVR2465/2020|EPI_ISL_484590|2020-04-14	EPI_ISL_484590	orf1ab
16289	C	T	>hCoV-19/Scotland/CVR2465/2020|EPI_ISL_484590|2020-04-14	EPI_ISL_484590	orf1ab
23403	A	G	>hCoV-19/Scotland/CVR2465/2020|EPI_ISL_484590|2020-04-14	EPI_ISL_484590	S
25429	G	T	>hCoV-19/Scotland/CVR2465/2020|EPI_ISL_484590|2020-04-14	EPI_ISL_484590	ORF3a
28144	C	T	>hCoV-19/Scotland/CVR2465/2020|EPI_ISL_484590|2020-04-14	EPI_ISL_484590	ORF8
241	C	T	>hCoV-19/Scotland/CVR2481/2020|EPI_ISL_484591|2020-04-15	EPI_ISL_484591	NonCoding
3037	C	T	>hCoV-19/Scotland/CVR2481/2020|EPI_ISL_484591|2020-04-15	EPI_ISL_484591	orf1ab
8782	T	C	>hCoV-19/Scotland/CVR2481/2020|EPI_ISL_484591|2020-04-15	EPI_ISL_484591	orf1ab
14408	C	T	>hCoV-19/Scotland/CVR2481/2020|EPI_ISL_484591|2020-04-15	EPI_ISL_484591	orf1ab
23403	A	G	>hCoV-19/Scotland/CVR2481/2020|EPI_ISL_484591|2020-04-15	EPI_ISL_484591	S
28144	C	T	>hCoV-19/Scotland/CVR2481/2020|EPI_ISL_484591|2020-04-15	EPI_ISL_484591	ORF8
28881	G	A	>hCoV-19/Scotland/CVR2481/2020|EPI_ISL_484591|2020-04-15	EPI_ISL_484591	N
28882	G	A	>hCoV-19/Scotland/CVR2481/2020|EPI_ISL_484591|2020-04-15	EPI_ISL_484591	N
28883	G	C	>hCoV-19/Scotland/CVR2481/2020|EPI_ISL_484591|2020-04-15	EPI_ISL_484591	N
28980	G	T	>hCoV-19/Scotland/CVR2481/2020|EPI_ISL_484591|2020-04-15	EPI_ISL_484591	N
29685	T	G	>hCoV-19/Scotland/CVR2481/2020|EPI_ISL_484591|2020-04-15	EPI_ISL_484591	NonCoding
241	C	T	>hCoV-19/Scotland/CVR2493/2020|EPI_ISL_484592|2020-04-15	EPI_ISL_484592	NonCoding
3037	C	T	>hCoV-19/Scotland/CVR2493/2020|EPI_ISL_484592|2020-04-15	EPI_ISL_484592	orf1ab
8782	T	C	>hCoV-19/Scotland/CVR2493/2020|EPI_ISL_484592|2020-04-15	EPI_ISL_484592	orf1ab
11083	G	T	>hCoV-19/Scotland/CVR2493/2020|EPI_ISL_484592|2020-04-15	EPI_ISL_484592	orf1ab
11916	C	T	>hCoV-19/Scotland/CVR2493/2020|EPI_ISL_484592|2020-04-15	EPI_ISL_484592	orf1ab
14408	C	T	>hCoV-19/Scotland/CVR2493/2020|EPI_ISL_484592|2020-04-15	EPI_ISL_484592	orf1ab
14925	C	T	>hCoV-19/Scotland/CVR2493/2020|EPI_ISL_484592|2020-04-15	EPI_ISL_484592	orf1ab
16068	G	T	>hCoV-19/Scotland/CVR2493/2020|EPI_ISL_484592|2020-04-15	EPI_ISL_484592	orf1ab
23403	A	G	>hCoV-19/Scotland/CVR2493/2020|EPI_ISL_484592|2020-04-15	EPI_ISL_484592	S
25575	A	C	>hCoV-19/Scotland/CVR2493/2020|EPI_ISL_484592|2020-04-15	EPI_ISL_484592	ORF3a
28144	C	T	>hCoV-19/Scotland/CVR2493/2020|EPI_ISL_484592|2020-04-15	EPI_ISL_484592	ORF8
241	C	T	>hCoV-19/Scotland/CVR2500/2020|EPI_ISL_484593|2020-04-15	EPI_ISL_484593	NonCoding
3037	C	T	>hCoV-19/Scotland/CVR2500/2020|EPI_ISL_484593|2020-04-15	EPI_ISL_484593	orf1ab
8782	T	C	>hCoV-19/Scotland/CVR2500/2020|EPI_ISL_484593|2020-04-15	EPI_ISL_484593	orf1ab
14408	C	T	>hCoV-19/Scotland/CVR2500/2020|EPI_ISL_484593|2020-04-15	EPI_ISL_484593	orf1ab
16289	C	T	>hCoV-19/Scotland/CVR2500/2020|EPI_ISL_484593|2020-04-15	EPI_ISL_484593	orf1ab
23403	A	G	>hCoV-19/Scotland/CVR2500/2020|EPI_ISL_484593|2020-04-15	EPI_ISL_484593	S
25429	G	T	>hCoV-19/Scotland/CVR2500/2020|EPI_ISL_484593|2020-04-15	EPI_ISL_484593	ORF3a
27577	C	T	>hCoV-19/Scotland/CVR2500/2020|EPI_ISL_484593|2020-04-15	EPI_ISL_484593	ORF7a
28144	C	T	>hCoV-19/Scotland/CVR2500/2020|EPI_ISL_484593|2020-04-15	EPI_ISL_484593	ORF8
4540	C	T	>hCoV-19/Scotland/CVR2516/2020|EPI_ISL_484594|2020-04-15	EPI_ISL_484594	orf1ab
9477	T	A	>hCoV-19/Scotland/CVR2516/2020|EPI_ISL_484594|2020-04-15	EPI_ISL_484594	orf1ab
14805	C	T	>hCoV-19/Scotland/CVR2516/2020|EPI_ISL_484594|2020-04-15	EPI_ISL_484594	orf1ab
25979	G	T	>hCoV-19/Scotland/CVR2516/2020|EPI_ISL_484594|2020-04-15	EPI_ISL_484594	ORF3a
26029	C	A	>hCoV-19/Scotland/CVR2516/2020|EPI_ISL_484594|2020-04-15	EPI_ISL_484594	ORF3a
28657	C	T	>hCoV-19/Scotland/CVR2516/2020|EPI_ISL_484594|2020-04-15	EPI_ISL_484594	N
28863	C	T	>hCoV-19/Scotland/CVR2516/2020|EPI_ISL_484594|2020-04-15	EPI_ISL_484594	N
29625	C	T	>hCoV-19/Scotland/CVR2516/2020|EPI_ISL_484594|2020-04-15	EPI_ISL_484594	ORF10
241	C	T	>hCoV-19/Scotland/CVR2519/2020|EPI_ISL_484595|2020-04-15	EPI_ISL_484595	NonCoding
541	C	T	>hCoV-19/Scotland/CVR2519/2020|EPI_ISL_484595|2020-04-15	EPI_ISL_484595	orf1ab
1059	C	T	>hCoV-19/Scotland/CVR2519/2020|EPI_ISL_484595|2020-04-15	EPI_ISL_484595	orf1ab
3037	C	T	>hCoV-19/Scotland/CVR2519/2020|EPI_ISL_484595|2020-04-15	EPI_ISL_484595	orf1ab
8782	T	C	>hCoV-19/Scotland/CVR2519/2020|EPI_ISL_484595|2020-04-15	EPI_ISL_484595	orf1ab
9479	G	T	>hCoV-19/Scotland/CVR2519/2020|EPI_ISL_484595|2020-04-15	EPI_ISL_484595	orf1ab
11083	G	T	>hCoV-19/Scotland/CVR2519/2020|EPI_ISL_484595|2020-04-15	EPI_ISL_484595	orf1ab
14408	C	T	>hCoV-19/Scotland/CVR2519/2020|EPI_ISL_484595|2020-04-15	EPI_ISL_484595	orf1ab
23403	A	G	>hCoV-19/Scotland/CVR2519/2020|EPI_ISL_484595|2020-04-15	EPI_ISL_484595	S
25563	G	T	>hCoV-19/Scotland/CVR2519/2020|EPI_ISL_484595|2020-04-15	EPI_ISL_484595	ORF3a
27881	C	T	>hCoV-19/Scotland/CVR2519/2020|EPI_ISL_484595|2020-04-15	EPI_ISL_484595	NonCoding
28144	C	T	>hCoV-19/Scotland/CVR2519/2020|EPI_ISL_484595|2020-04-15	EPI_ISL_484595	ORF8
4540	C	T	>hCoV-19/Scotland/CVR2525/2020|EPI_ISL_484596|2020-04-15	EPI_ISL_484596	orf1ab
9477	T	A	>hCoV-19/Scotland/CVR2525/2020|EPI_ISL_484596|2020-04-15	EPI_ISL_484596	orf1ab
14805	C	T	>hCoV-19/Scotland/CVR2525/2020|EPI_ISL_484596|2020-04-15	EPI_ISL_484596	orf1ab
25979	G	T	>hCoV-19/Scotland/CVR2525/2020|EPI_ISL_484596|2020-04-15	EPI_ISL_484596	ORF3a
26029	C	A	>hCoV-19/Scotland/CVR2525/2020|EPI_ISL_484596|2020-04-15	EPI_ISL_484596	ORF3a
28657	C	T	>hCoV-19/Scotland/CVR2525/2020|EPI_ISL_484596|2020-04-15	EPI_ISL_484596	N
28863	C	T	>hCoV-19/Scotland/CVR2525/2020|EPI_ISL_484596|2020-04-15	EPI_ISL_484596	N
189	G	A	>hCoV-19/Scotland/CVR2530/2020|EPI_ISL_484597|2020-04-15	EPI_ISL_484597	NonCoding
241	C	T	>hCoV-19/Scotland/CVR2530/2020|EPI_ISL_484597|2020-04-15	EPI_ISL_484597	NonCoding
3037	C	T	>hCoV-19/Scotland/CVR2530/2020|EPI_ISL_484597|2020-04-15	EPI_ISL_484597	orf1ab
8782	T	C	>hCoV-19/Scotland/CVR2530/2020|EPI_ISL_484597|2020-04-15	EPI_ISL_484597	orf1ab
14408	C	T	>hCoV-19/Scotland/CVR2530/2020|EPI_ISL_484597|2020-04-15	EPI_ISL_484597	orf1ab
22879	C	A	>hCoV-19/Scotland/CVR2530/2020|EPI_ISL_484597|2020-04-15	EPI_ISL_484597	S
23403	A	G	>hCoV-19/Scotland/CVR2530/2020|EPI_ISL_484597|2020-04-15	EPI_ISL_484597	S
28144	C	T	>hCoV-19/Scotland/CVR2530/2020|EPI_ISL_484597|2020-04-15	EPI_ISL_484597	ORF8
241	C	T	>hCoV-19/Scotland/CVR2535/2020|EPI_ISL_484598|2020-04-14	EPI_ISL_484598	NonCoding
3037	C	T	>hCoV-19/Scotland/CVR2535/2020|EPI_ISL_484598|2020-04-14	EPI_ISL_484598	orf1ab
8782	T	C	>hCoV-19/Scotland/CVR2535/2020|EPI_ISL_484598|2020-04-14	EPI_ISL_484598	orf1ab
10798	C	A	>hCoV-19/Scotland/CVR2535/2020|EPI_ISL_484598|2020-04-14	EPI_ISL_484598	orf1ab
13862	C	T	>hCoV-19/Scotland/CVR2535/2020|EPI_ISL_484598|2020-04-14	EPI_ISL_484598	orf1ab
14408	C	T	>hCoV-19/Scotland/CVR2535/2020|EPI_ISL_484598|2020-04-14	EPI_ISL_484598	orf1ab
21304	C	A	>hCoV-19/Scotland/CVR2535/2020|EPI_ISL_484598|2020-04-14	EPI_ISL_484598	orf1ab
23403	A	G	>hCoV-19/Scotland/CVR2535/2020|EPI_ISL_484598|2020-04-14	EPI_ISL_484598	S
28144	C	T	>hCoV-19/Scotland/CVR2535/2020|EPI_ISL_484598|2020-04-14	EPI_ISL_484598	ORF8
28836	C	T	>hCoV-19/Scotland/CVR2535/2020|EPI_ISL_484598|2020-04-14	EPI_ISL_484598	N
241	C	T	>hCoV-19/Scotland/CVR2540/2020|EPI_ISL_484599|2020-04-15	EPI_ISL_484599	NonCoding
3037	C	T	>hCoV-19/Scotland/CVR2540/2020|EPI_ISL_484599|2020-04-15	EPI_ISL_484599	orf1ab
4300	G	T	>hCoV-19/Scotland/CVR2540/2020|EPI_ISL_484599|2020-04-15	EPI_ISL_484599	orf1ab
8782	T	C	>hCoV-19/Scotland/CVR2540/2020|EPI_ISL_484599|2020-04-15	EPI_ISL_484599	orf1ab
10798	C	A	>hCoV-19/Scotland/CVR2540/2020|EPI_ISL_484599|2020-04-15	EPI_ISL_484599	orf1ab
11074	C	T	>hCoV-19/Scotland/CVR2540/2020|EPI_ISL_484599|2020-04-15	EPI_ISL_484599	orf1ab
13862	C	T	>hCoV-19/Scotland/CVR2540/2020|EPI_ISL_484599|2020-04-15	EPI_ISL_484599	orf1ab
14408	C	T	>hCoV-19/Scotland/CVR2540/2020|EPI_ISL_484599|2020-04-15	EPI_ISL_484599	orf1ab
23403	A	G	>hCoV-19/Scotland/CVR2540/2020|EPI_ISL_484599|2020-04-15	EPI_ISL_484599	S
28144	C	T	>hCoV-19/Scotland/CVR2540/2020|EPI_ISL_484599|2020-04-15	EPI_ISL_484599	ORF8
28836	C	T	>hCoV-19/Scotland/CVR2540/2020|EPI_ISL_484599|2020-04-15	EPI_ISL_484599	N
4540	C	T	>hCoV-19/Scotland/CVR2551/2020|EPI_ISL_484600|2020-04-16	EPI_ISL_484600	orf1ab
9477	T	A	>hCoV-19/Scotland/CVR2551/2020|EPI_ISL_484600|2020-04-16	EPI_ISL_484600	orf1ab
14805	C	T	>hCoV-19/Scotland/CVR2551/2020|EPI_ISL_484600|2020-04-16	EPI_ISL_484600	orf1ab
21999	A	G	>hCoV-19/Scotland/CVR2551/2020|EPI_ISL_484600|2020-04-16	EPI_ISL_484600	S
25979	G	T	>hCoV-19/Scotland/CVR2551/2020|EPI_ISL_484600|2020-04-16	EPI_ISL_484600	ORF3a
26029	C	A	>hCoV-19/Scotland/CVR2551/2020|EPI_ISL_484600|2020-04-16	EPI_ISL_484600	ORF3a
28657	C	T	>hCoV-19/Scotland/CVR2551/2020|EPI_ISL_484600|2020-04-16	EPI_ISL_484600	N
28863	C	T	>hCoV-19/Scotland/CVR2551/2020|EPI_ISL_484600|2020-04-16	EPI_ISL_484600	N
241	C	T	>hCoV-19/Scotland/CVR2552/2020|EPI_ISL_484601|2020-04-15	EPI_ISL_484601	NonCoding
3037	C	T	>hCoV-19/Scotland/CVR2552/2020|EPI_ISL_484601|2020-04-15	EPI_ISL_484601	orf1ab
8782	T	C	>hCoV-19/Scotland/CVR2552/2020|EPI_ISL_484601|2020-04-15	EPI_ISL_484601	orf1ab
14408	C	T	>hCoV-19/Scotland/CVR2552/2020|EPI_ISL_484601|2020-04-15	EPI_ISL_484601	orf1ab
15438	G	T	>hCoV-19/Scotland/CVR2552/2020|EPI_ISL_484601|2020-04-15	EPI_ISL_484601	orf1ab
20268	A	G	>hCoV-19/Scotland/CVR2552/2020|EPI_ISL_484601|2020-04-15	EPI_ISL_484601	orf1ab
23403	A	G	>hCoV-19/Scotland/CVR2552/2020|EPI_ISL_484601|2020-04-15	EPI_ISL_484601	S
26270	C	T	>hCoV-19/Scotland/CVR2552/2020|EPI_ISL_484601|2020-04-15	EPI_ISL_484601	E
26272	G	T	>hCoV-19/Scotland/CVR2552/2020|EPI_ISL_484601|2020-04-15	EPI_ISL_484601	E
28144	C	T	>hCoV-19/Scotland/CVR2552/2020|EPI_ISL_484601|2020-04-15	EPI_ISL_484601	ORF8
28708	C	T	>hCoV-19/Scotland/CVR2552/2020|EPI_ISL_484601|2020-04-15	EPI_ISL_484601	N
4456	C	T	>hCoV-19/Scotland/CVR2567/2020|EPI_ISL_484603|2020-04-16	EPI_ISL_484603	orf1ab
8782	T	C	>hCoV-19/Scotland/CVR2567/2020|EPI_ISL_484603|2020-04-16	EPI_ISL_484603	orf1ab
12710	C	T	>hCoV-19/Scotland/CVR2567/2020|EPI_ISL_484603|2020-04-16	EPI_ISL_484603	orf1ab
17592	G	T	>hCoV-19/Scotland/CVR2567/2020|EPI_ISL_484603|2020-04-16	EPI_ISL_484603	orf1ab
21575	C	T	>hCoV-19/Scotland/CVR2567/2020|EPI_ISL_484603|2020-04-16	EPI_ISL_484603	S
27737	C	T	>hCoV-19/Scotland/CVR2567/2020|EPI_ISL_484603|2020-04-16	EPI_ISL_484603	ORF7a
28144	C	T	>hCoV-19/Scotland/CVR2567/2020|EPI_ISL_484603|2020-04-16	EPI_ISL_484603	ORF8
28854	C	T	>hCoV-19/Scotland/CVR2567/2020|EPI_ISL_484603|2020-04-16	EPI_ISL_484603	N
8782	T	C	>hCoV-19/Scotland/CVR2569/2020|EPI_ISL_484604|2020-04-16	EPI_ISL_484604	orf1ab
12710	C	T	>hCoV-19/Scotland/CVR2569/2020|EPI_ISL_484604|2020-04-16	EPI_ISL_484604	orf1ab
28144	C	T	>hCoV-19/Scotland/CVR2569/2020|EPI_ISL_484604|2020-04-16	EPI_ISL_484604	ORF8
28854	C	T	>hCoV-19/Scotland/CVR2569/2020|EPI_ISL_484604|2020-04-16	EPI_ISL_484604	N
241	C	T	>hCoV-19/Scotland/CVR2570/2020|EPI_ISL_484605|2020-04-16	EPI_ISL_484605	NonCoding
3037	C	T	>hCoV-19/Scotland/CVR2570/2020|EPI_ISL_484605|2020-04-16	EPI_ISL_484605	orf1ab
8782	T	C	>hCoV-19/Scotland/CVR2570/2020|EPI_ISL_484605|2020-04-16	EPI_ISL_484605	orf1ab
10798	C	A	>hCoV-19/Scotland/CVR2570/2020|EPI_ISL_484605|2020-04-16	EPI_ISL_484605	orf1ab
13862	C	T	>hCoV-19/Scotland/CVR2570/2020|EPI_ISL_484605|2020-04-16	EPI_ISL_484605	orf1ab
14408	C	T	>hCoV-19/Scotland/CVR2570/2020|EPI_ISL_484605|2020-04-16	EPI_ISL_484605	orf1ab
15017	C	T	>hCoV-19/Scotland/CVR2570/2020|EPI_ISL_484605|2020-04-16	EPI_ISL_484605	orf1ab
23403	A	G	>hCoV-19/Scotland/CVR2570/2020|EPI_ISL_484605|2020-04-16	EPI_ISL_484605	S
28144	C	T	>hCoV-19/Scotland/CVR2570/2020|EPI_ISL_484605|2020-04-16	EPI_ISL_484605	ORF8
28836	C	T	>hCoV-19/Scotland/CVR2570/2020|EPI_ISL_484605|2020-04-16	EPI_ISL_484605	N
241	C	T	>hCoV-19/Scotland/CVR2577/2020|EPI_ISL_484606|2020-04-15	EPI_ISL_484606	NonCoding
3037	C	T	>hCoV-19/Scotland/CVR2577/2020|EPI_ISL_484606|2020-04-15	EPI_ISL_484606	orf1ab
8782	T	C	>hCoV-19/Scotland/CVR2577/2020|EPI_ISL_484606|2020-04-15	EPI_ISL_484606	orf1ab
14408	C	T	>hCoV-19/Scotland/CVR2577/2020|EPI_ISL_484606|2020-04-15	EPI_ISL_484606	orf1ab
16338	C	T	>hCoV-19/Scotland/CVR2577/2020|EPI_ISL_484606|2020-04-15	EPI_ISL_484606	orf1ab
23403	A	G	>hCoV-19/Scotland/CVR2577/2020|EPI_ISL_484606|2020-04-15	EPI_ISL_484606	S
26921	T	C	>hCoV-19/Scotland/CVR2577/2020|EPI_ISL_484606|2020-04-15	EPI_ISL_484606	M
27046	C	T	>hCoV-19/Scotland/CVR2577/2020|EPI_ISL_484606|2020-04-15	EPI_ISL_484606	M
28144	C	T	>hCoV-19/Scotland/CVR2577/2020|EPI_ISL_484606|2020-04-15	EPI_ISL_484606	ORF8
28817	G	T	>hCoV-19/Scotland/CVR2577/2020|EPI_ISL_484606|2020-04-15	EPI_ISL_484606	N
28881	G	A	>hCoV-19/Scotland/CVR2577/2020|EPI_ISL_484606|2020-04-15	EPI_ISL_484606	N
28882	G	A	>hCoV-19/Scotland/CVR2577/2020|EPI_ISL_484606|2020-04-15	EPI_ISL_484606	N
28883	G	C	>hCoV-19/Scotland/CVR2577/2020|EPI_ISL_484606|2020-04-15	EPI_ISL_484606	N
29778	G	A	>hCoV-19/Scotland/CVR2577/2020|EPI_ISL_484606|2020-04-15	EPI_ISL_484606	NonCoding
241	C	T	>hCoV-19/Scotland/CVR2581/2020|EPI_ISL_484607|2020-04-16	EPI_ISL_484607	NonCoding
524	G	A	>hCoV-19/Scotland/CVR2581/2020|EPI_ISL_484607|2020-04-16	EPI_ISL_484607	orf1ab
3037	C	T	>hCoV-19/Scotland/CVR2581/2020|EPI_ISL_484607|2020-04-16	EPI_ISL_484607	orf1ab
8782	T	C	>hCoV-19/Scotland/CVR2581/2020|EPI_ISL_484607|2020-04-16	EPI_ISL_484607	orf1ab
14408	C	T	>hCoV-19/Scotland/CVR2581/2020|EPI_ISL_484607|2020-04-16	EPI_ISL_484607	orf1ab
19072	G	T	>hCoV-19/Scotland/CVR2581/2020|EPI_ISL_484607|2020-04-16	EPI_ISL_484607	orf1ab
22879	C	A	>hCoV-19/Scotland/CVR2581/2020|EPI_ISL_484607|2020-04-16	EPI_ISL_484607	S
23403	A	G	>hCoV-19/Scotland/CVR2581/2020|EPI_ISL_484607|2020-04-16	EPI_ISL_484607	S
23948	G	T	>hCoV-19/Scotland/CVR2581/2020|EPI_ISL_484607|2020-04-16	EPI_ISL_484607	S
28144	C	T	>hCoV-19/Scotland/CVR2581/2020|EPI_ISL_484607|2020-04-16	EPI_ISL_484607	ORF8
241	C	T	>hCoV-19/Scotland/CVR2585/2020|EPI_ISL_484608|2020-04-16	EPI_ISL_484608	NonCoding
3037	C	T	>hCoV-19/Scotland/CVR2585/2020|EPI_ISL_484608|2020-04-16	EPI_ISL_484608	orf1ab
4054	T	C	>hCoV-19/Scotland/CVR2585/2020|EPI_ISL_484608|2020-04-16	EPI_ISL_484608	orf1ab
8782	T	C	>hCoV-19/Scotland/CVR2585/2020|EPI_ISL_484608|2020-04-16	EPI_ISL_484608	orf1ab
10798	C	A	>hCoV-19/Scotland/CVR2585/2020|EPI_ISL_484608|2020-04-16	EPI_ISL_484608	orf1ab
12733	C	T	>hCoV-19/Scotland/CVR2585/2020|EPI_ISL_484608|2020-04-16	EPI_ISL_484608	orf1ab
13862	C	T	>hCoV-19/Scotland/CVR2585/2020|EPI_ISL_484608|2020-04-16	EPI_ISL_484608	orf1ab
14408	C	T	>hCoV-19/Scotland/CVR2585/2020|EPI_ISL_484608|2020-04-16	EPI_ISL_484608	orf1ab
23403	A	G	>hCoV-19/Scotland/CVR2585/2020|EPI_ISL_484608|2020-04-16	EPI_ISL_484608	S
24707	C	A	>hCoV-19/Scotland/CVR2585/2020|EPI_ISL_484608|2020-04-16	EPI_ISL_484608	S
28144	C	T	>hCoV-19/Scotland/CVR2585/2020|EPI_ISL_484608|2020-04-16	EPI_ISL_484608	ORF8
28836	C	T	>hCoV-19/Scotland/CVR2585/2020|EPI_ISL_484608|2020-04-16	EPI_ISL_484608	N
241	C	T	>hCoV-19/Scotland/CVR2589/2020|EPI_ISL_484609|2020-04-16	EPI_ISL_484609	NonCoding
3037	C	T	>hCoV-19/Scotland/CVR2589/2020|EPI_ISL_484609|2020-04-16	EPI_ISL_484609	orf1ab
8334	C	T	>hCoV-19/Scotland/CVR2589/2020|EPI_ISL_484609|2020-04-16	EPI_ISL_484609	orf1ab
8782	T	C	>hCoV-19/Scotland/CVR2589/2020|EPI_ISL_484609|2020-04-16	EPI_ISL_484609	orf1ab
14408	C	T	>hCoV-19/Scotland/CVR2589/2020|EPI_ISL_484609|2020-04-16	EPI_ISL_484609	orf1ab
22879	C	A	>hCoV-19/Scotland/CVR2589/2020|EPI_ISL_484609|2020-04-16	EPI_ISL_484609	S
23403	A	G	>hCoV-19/Scotland/CVR2589/2020|EPI_ISL_484609|2020-04-16	EPI_ISL_484609	S
28144	C	T	>hCoV-19/Scotland/CVR2589/2020|EPI_ISL_484609|2020-04-16	EPI_ISL_484609	ORF8
241	C	T	>hCoV-19/Scotland/CVR2590/2020|EPI_ISL_484610|2020-04-16	EPI_ISL_484610	NonCoding
3037	C	T	>hCoV-19/Scotland/CVR2590/2020|EPI_ISL_484610|2020-04-16	EPI_ISL_484610	orf1ab
8782	T	C	>hCoV-19/Scotland/CVR2590/2020|EPI_ISL_484610|2020-04-16	EPI_ISL_484610	orf1ab
14408	C	T	>hCoV-19/Scotland/CVR2590/2020|EPI_ISL_484610|2020-04-16	EPI_ISL_484610	orf1ab
16289	C	T	>hCoV-19/Scotland/CVR2590/2020|EPI_ISL_484610|2020-04-16	EPI_ISL_484610	orf1ab
23403	A	G	>hCoV-19/Scotland/CVR2590/2020|EPI_ISL_484610|2020-04-16	EPI_ISL_484610	S
24642	C	T	>hCoV-19/Scotland/CVR2590/2020|EPI_ISL_484610|2020-04-16	EPI_ISL_484610	S
25429	G	T	>hCoV-19/Scotland/CVR2590/2020|EPI_ISL_484610|2020-04-16	EPI_ISL_484610	ORF3a
27577	C	T	>hCoV-19/Scotland/CVR2590/2020|EPI_ISL_484610|2020-04-16	EPI_ISL_484610	ORF7a
28144	C	T	>hCoV-19/Scotland/CVR2590/2020|EPI_ISL_484610|2020-04-16	EPI_ISL_484610	ORF8
241	C	T	>hCoV-19/Scotland/CVR2598/2020|EPI_ISL_484611|2020-04-16	EPI_ISL_484611	NonCoding
3037	C	T	>hCoV-19/Scotland/CVR2598/2020|EPI_ISL_484611|2020-04-16	EPI_ISL_484611	orf1ab
8782	T	C	>hCoV-19/Scotland/CVR2598/2020|EPI_ISL_484611|2020-04-16	EPI_ISL_484611	orf1ab
11003	C	T	>hCoV-19/Scotland/CVR2598/2020|EPI_ISL_484611|2020-04-16	EPI_ISL_484611	orf1ab
14408	C	T	>hCoV-19/Scotland/CVR2598/2020|EPI_ISL_484611|2020-04-16	EPI_ISL_484611	orf1ab
20268	A	G	>hCoV-19/Scotland/CVR2598/2020|EPI_ISL_484611|2020-04-16	EPI_ISL_484611	orf1ab
23403	A	G	>hCoV-19/Scotland/CVR2598/2020|EPI_ISL_484611|2020-04-16	EPI_ISL_484611	S
28144	C	T	>hCoV-19/Scotland/CVR2598/2020|EPI_ISL_484611|2020-04-16	EPI_ISL_484611	ORF8
29734	G	C	>hCoV-19/Scotland/CVR2598/2020|EPI_ISL_484611|2020-04-16	EPI_ISL_484611	NonCoding
5184	C	T	>hCoV-19/Scotland/CVR2608/2020|EPI_ISL_484612|2020-04-16	EPI_ISL_484612	orf1ab
8782	T	C	>hCoV-19/Scotland/CVR2608/2020|EPI_ISL_484612|2020-04-16	EPI_ISL_484612	orf1ab
12710	C	T	>hCoV-19/Scotland/CVR2608/2020|EPI_ISL_484612|2020-04-16	EPI_ISL_484612	orf1ab
28144	C	T	>hCoV-19/Scotland/CVR2608/2020|EPI_ISL_484612|2020-04-16	EPI_ISL_484612	ORF8
28854	C	T	>hCoV-19/Scotland/CVR2608/2020|EPI_ISL_484612|2020-04-16	EPI_ISL_484612	N
241	C	T	>hCoV-19/Scotland/CVR2609/2020|EPI_ISL_484613|2020-04-16	EPI_ISL_484613	NonCoding
3037	C	T	>hCoV-19/Scotland/CVR2609/2020|EPI_ISL_484613|2020-04-16	EPI_ISL_484613	orf1ab
8782	T	C	>hCoV-19/Scotland/CVR2609/2020|EPI_ISL_484613|2020-04-16	EPI_ISL_484613	orf1ab
14408	C	T	>hCoV-19/Scotland/CVR2609/2020|EPI_ISL_484613|2020-04-16	EPI_ISL_484613	orf1ab
17278	G	T	>hCoV-19/Scotland/CVR2609/2020|EPI_ISL_484613|2020-04-16	EPI_ISL_484613	orf1ab
19610	C	T	>hCoV-19/Scotland/CVR2609/2020|EPI_ISL_484613|2020-04-16	EPI_ISL_484613	orf1ab
23403	A	G	>hCoV-19/Scotland/CVR2609/2020|EPI_ISL_484613|2020-04-16	EPI_ISL_484613	S
25429	G	T	>hCoV-19/Scotland/CVR2609/2020|EPI_ISL_484613|2020-04-16	EPI_ISL_484613	ORF3a
26906	T	C	>hCoV-19/Scotland/CVR2609/2020|EPI_ISL_484613|2020-04-16	EPI_ISL_484613	M
28144	C	T	>hCoV-19/Scotland/CVR2609/2020|EPI_ISL_484613|2020-04-16	EPI_ISL_484613	ORF8
29688	G	T	>hCoV-19/Scotland/CVR2609/2020|EPI_ISL_484613|2020-04-16	EPI_ISL_484613	NonCoding
29757	G	T	>hCoV-19/Scotland/CVR2609/2020|EPI_ISL_484613|2020-04-16	EPI_ISL_484613	NonCoding
241	C	T	>hCoV-19/Scotland/CVR2612/2020|EPI_ISL_484614|2020-04-15	EPI_ISL_484614	NonCoding
3037	C	T	>hCoV-19/Scotland/CVR2612/2020|EPI_ISL_484614|2020-04-15	EPI_ISL_484614	orf1ab
8782	T	C	>hCoV-19/Scotland/CVR2612/2020|EPI_ISL_484614|2020-04-15	EPI_ISL_484614	orf1ab
14408	C	T	>hCoV-19/Scotland/CVR2612/2020|EPI_ISL_484614|2020-04-15	EPI_ISL_484614	orf1ab
23403	A	G	>hCoV-19/Scotland/CVR2612/2020|EPI_ISL_484614|2020-04-15	EPI_ISL_484614	S
28144	C	T	>hCoV-19/Scotland/CVR2612/2020|EPI_ISL_484614|2020-04-15	EPI_ISL_484614	ORF8
241	C	T	>hCoV-19/Scotland/CVR2614/2020|EPI_ISL_484615|2020-04-15	EPI_ISL_484615	NonCoding
3037	C	T	>hCoV-19/Scotland/CVR2614/2020|EPI_ISL_484615|2020-04-15	EPI_ISL_484615	orf1ab
6673	T	C	>hCoV-19/Scotland/CVR2614/2020|EPI_ISL_484615|2020-04-15	EPI_ISL_484615	orf1ab
8782	T	C	>hCoV-19/Scotland/CVR2614/2020|EPI_ISL_484615|2020-04-15	EPI_ISL_484615	orf1ab
14408	C	T	>hCoV-19/Scotland/CVR2614/2020|EPI_ISL_484615|2020-04-15	EPI_ISL_484615	orf1ab
15438	G	T	>hCoV-19/Scotland/CVR2614/2020|EPI_ISL_484615|2020-04-15	EPI_ISL_484615	orf1ab
19216	C	T	>hCoV-19/Scotland/CVR2614/2020|EPI_ISL_484615|2020-04-15	EPI_ISL_484615	orf1ab
20268	A	G	>hCoV-19/Scotland/CVR2614/2020|EPI_ISL_484615|2020-04-15	EPI_ISL_484615	orf1ab
21575	C	T	>hCoV-19/Scotland/CVR2614/2020|EPI_ISL_484615|2020-04-15	EPI_ISL_484615	S
23403	A	G	>hCoV-19/Scotland/CVR2614/2020|EPI_ISL_484615|2020-04-15	EPI_ISL_484615	S
28144	C	T	>hCoV-19/Scotland/CVR2614/2020|EPI_ISL_484615|2020-04-15	EPI_ISL_484615	ORF8
17470	C	T	>hCoV-19/Scotland/CVR2615/2020|EPI_ISL_484616|2020-04-15	EPI_ISL_484616	orf1ab
26088	C	T	>hCoV-19/Scotland/CVR2615/2020|EPI_ISL_484616|2020-04-15	EPI_ISL_484616	ORF3a
26456	C	T	>hCoV-19/Scotland/CVR2615/2020|EPI_ISL_484616|2020-04-15	EPI_ISL_484616	E
189	G	A	>hCoV-19/Scotland/CVR2617/2020|EPI_ISL_484617|2020-04-15	EPI_ISL_484617	NonCoding
241	C	T	>hCoV-19/Scotland/CVR2617/2020|EPI_ISL_484617|2020-04-15	EPI_ISL_484617	NonCoding
3037	C	T	>hCoV-19/Scotland/CVR2617/2020|EPI_ISL_484617|2020-04-15	EPI_ISL_484617	orf1ab
8782	T	C	>hCoV-19/Scotland/CVR2617/2020|EPI_ISL_484617|2020-04-15	EPI_ISL_484617	orf1ab
14408	C	T	>hCoV-19/Scotland/CVR2617/2020|EPI_ISL_484617|2020-04-15	EPI_ISL_484617	orf1ab
22879	C	A	>hCoV-19/Scotland/CVR2617/2020|EPI_ISL_484617|2020-04-15	EPI_ISL_484617	S
23403	A	G	>hCoV-19/Scotland/CVR2617/2020|EPI_ISL_484617|2020-04-15	EPI_ISL_484617	S
28144	C	T	>hCoV-19/Scotland/CVR2617/2020|EPI_ISL_484617|2020-04-15	EPI_ISL_484617	ORF8
241	C	T	>hCoV-19/Scotland/CVR2621/2020|EPI_ISL_484618|2020-04-17	EPI_ISL_484618	NonCoding
3037	C	T	>hCoV-19/Scotland/CVR2621/2020|EPI_ISL_484618|2020-04-17	EPI_ISL_484618	orf1ab
7794	A	G	>hCoV-19/Scotland/CVR2621/2020|EPI_ISL_484618|2020-04-17	EPI_ISL_484618	orf1ab
8782	T	C	>hCoV-19/Scotland/CVR2621/2020|EPI_ISL_484618|2020-04-17	EPI_ISL_484618	orf1ab
14408	C	T	>hCoV-19/Scotland/CVR2621/2020|EPI_ISL_484618|2020-04-17	EPI_ISL_484618	orf1ab
19776	T	C	>hCoV-19/Scotland/CVR2621/2020|EPI_ISL_484618|2020-04-17	EPI_ISL_484618	orf1ab
23403	A	G	>hCoV-19/Scotland/CVR2621/2020|EPI_ISL_484618|2020-04-17	EPI_ISL_484618	S
25444	G	T	>hCoV-19/Scotland/CVR2621/2020|EPI_ISL_484618|2020-04-17	EPI_ISL_484618	ORF3a
28144	C	T	>hCoV-19/Scotland/CVR2621/2020|EPI_ISL_484618|2020-04-17	EPI_ISL_484618	ORF8
28881	G	A	>hCoV-19/Scotland/CVR2621/2020|EPI_ISL_484618|2020-04-17	EPI_ISL_484618	N
28882	G	A	>hCoV-19/Scotland/CVR2621/2020|EPI_ISL_484618|2020-04-17	EPI_ISL_484618	N
28883	G	C	>hCoV-19/Scotland/CVR2621/2020|EPI_ISL_484618|2020-04-17	EPI_ISL_484618	N
241	C	T	>hCoV-19/Scotland/CVR2622/2020|EPI_ISL_484619|2020-04-15	EPI_ISL_484619	NonCoding
3037	C	T	>hCoV-19/Scotland/CVR2622/2020|EPI_ISL_484619|2020-04-15	EPI_ISL_484619	orf1ab
8782	T	C	>hCoV-19/Scotland/CVR2622/2020|EPI_ISL_484619|2020-04-15	EPI_ISL_484619	orf1ab
14408	C	T	>hCoV-19/Scotland/CVR2622/2020|EPI_ISL_484619|2020-04-15	EPI_ISL_484619	orf1ab
14599	C	T	>hCoV-19/Scotland/CVR2622/2020|EPI_ISL_484619|2020-04-15	EPI_ISL_484619	orf1ab
16289	C	T	>hCoV-19/Scotland/CVR2622/2020|EPI_ISL_484619|2020-04-15	EPI_ISL_484619	orf1ab
17249	C	T	>hCoV-19/Scotland/CVR2622/2020|EPI_ISL_484619|2020-04-15	EPI_ISL_484619	orf1ab
23403	A	G	>hCoV-19/Scotland/CVR2622/2020|EPI_ISL_484619|2020-04-15	EPI_ISL_484619	S
25429	G	T	>hCoV-19/Scotland/CVR2622/2020|EPI_ISL_484619|2020-04-15	EPI_ISL_484619	ORF3a
28144	C	T	>hCoV-19/Scotland/CVR2622/2020|EPI_ISL_484619|2020-04-15	EPI_ISL_484619	ORF8
241	C	T	>hCoV-19/Scotland/CVR2623/2020|EPI_ISL_484620|2020-04-17	EPI_ISL_484620	NonCoding
3037	C	T	>hCoV-19/Scotland/CVR2623/2020|EPI_ISL_484620|2020-04-17	EPI_ISL_484620	orf1ab
8782	T	C	>hCoV-19/Scotland/CVR2623/2020|EPI_ISL_484620|2020-04-17	EPI_ISL_484620	orf1ab
14408	C	T	>hCoV-19/Scotland/CVR2623/2020|EPI_ISL_484620|2020-04-17	EPI_ISL_484620	orf1ab
15324	C	T	>hCoV-19/Scotland/CVR2623/2020|EPI_ISL_484620|2020-04-17	EPI_ISL_484620	orf1ab
18904	C	T	>hCoV-19/Scotland/CVR2623/2020|EPI_ISL_484620|2020-04-17	EPI_ISL_484620	orf1ab
23403	A	G	>hCoV-19/Scotland/CVR2623/2020|EPI_ISL_484620|2020-04-17	EPI_ISL_484620	S
25606	G	T	>hCoV-19/Scotland/CVR2623/2020|EPI_ISL_484620|2020-04-17	EPI_ISL_484620	ORF3a
28144	C	T	>hCoV-19/Scotland/CVR2623/2020|EPI_ISL_484620|2020-04-17	EPI_ISL_484620	ORF8
241	C	T	>hCoV-19/Scotland/CVR2625/2020|EPI_ISL_484621|2020-04-17	EPI_ISL_484621	NonCoding
1059	C	T	>hCoV-19/Scotland/CVR2625/2020|EPI_ISL_484621|2020-04-17	EPI_ISL_484621	orf1ab
1326	C	T	>hCoV-19/Scotland/CVR2625/2020|EPI_ISL_484621|2020-04-17	EPI_ISL_484621	orf1ab
3037	C	T	>hCoV-19/Scotland/CVR2625/2020|EPI_ISL_484621|2020-04-17	EPI_ISL_484621	orf1ab
4551	C	T	>hCoV-19/Scotland/CVR2625/2020|EPI_ISL_484621|2020-04-17	EPI_ISL_484621	orf1ab
7360	G	A	>hCoV-19/Scotland/CVR2625/2020|EPI_ISL_484621|2020-04-17	EPI_ISL_484621	orf1ab
8078	C	G	>hCoV-19/Scotland/CVR2625/2020|EPI_ISL_484621|2020-04-17	EPI_ISL_484621	orf1ab
8320	C	T	>hCoV-19/Scotland/CVR2625/2020|EPI_ISL_484621|2020-04-17	EPI_ISL_484621	orf1ab
8782	T	C	>hCoV-19/Scotland/CVR2625/2020|EPI_ISL_484621|2020-04-17	EPI_ISL_484621	orf1ab
14408	C	T	>hCoV-19/Scotland/CVR2625/2020|EPI_ISL_484621|2020-04-17	EPI_ISL_484621	orf1ab
17949	C	T	>hCoV-19/Scotland/CVR2625/2020|EPI_ISL_484621|2020-04-17	EPI_ISL_484621	orf1ab
18351	T	C	>hCoV-19/Scotland/CVR2625/2020|EPI_ISL_484621|2020-04-17	EPI_ISL_484621	orf1ab
18692	C	T	>hCoV-19/Scotland/CVR2625/2020|EPI_ISL_484621|2020-04-17	EPI_ISL_484621	orf1ab
19684	G	T	>hCoV-19/Scotland/CVR2625/2020|EPI_ISL_484621|2020-04-17	EPI_ISL_484621	orf1ab
23403	A	G	>hCoV-19/Scotland/CVR2625/2020|EPI_ISL_484621|2020-04-17	EPI_ISL_484621	S
25563	G	T	>hCoV-19/Scotland/CVR2625/2020|EPI_ISL_484621|2020-04-17	EPI_ISL_484621	ORF3a
28144	C	T	>hCoV-19/Scotland/CVR2625/2020|EPI_ISL_484621|2020-04-17	EPI_ISL_484621	ORF8
28727	G	T	>hCoV-19/Scotland/CVR2625/2020|EPI_ISL_484621|2020-04-17	EPI_ISL_484621	N
241	C	T	>hCoV-19/Scotland/CVR2630/2020|EPI_ISL_484622|2020-04-17	EPI_ISL_484622	NonCoding
3037	C	T	>hCoV-19/Scotland/CVR2630/2020|EPI_ISL_484622|2020-04-17	EPI_ISL_484622	orf1ab
8782	T	C	>hCoV-19/Scotland/CVR2630/2020|EPI_ISL_484622|2020-04-17	EPI_ISL_484622	orf1ab
10798	C	A	>hCoV-19/Scotland/CVR2630/2020|EPI_ISL_484622|2020-04-17	EPI_ISL_484622	orf1ab
13862	C	T	>hCoV-19/Scotland/CVR2630/2020|EPI_ISL_484622|2020-04-17	EPI_ISL_484622	orf1ab
14408	C	T	>hCoV-19/Scotland/CVR2630/2020|EPI_ISL_484622|2020-04-17	EPI_ISL_484622	orf1ab
23403	A	G	>hCoV-19/Scotland/CVR2630/2020|EPI_ISL_484622|2020-04-17	EPI_ISL_484622	S
28144	C	T	>hCoV-19/Scotland/CVR2630/2020|EPI_ISL_484622|2020-04-17	EPI_ISL_484622	ORF8
28836	C	T	>hCoV-19/Scotland/CVR2630/2020|EPI_ISL_484622|2020-04-17	EPI_ISL_484622	N
241	C	T	>hCoV-19/Scotland/CVR2634/2020|EPI_ISL_484623|2020-04-17	EPI_ISL_484623	NonCoding
313	C	T	>hCoV-19/Scotland/CVR2634/2020|EPI_ISL_484623|2020-04-17	EPI_ISL_484623	orf1ab
3037	C	T	>hCoV-19/Scotland/CVR2634/2020|EPI_ISL_484623|2020-04-17	EPI_ISL_484623	orf1ab
8782	T	C	>hCoV-19/Scotland/CVR2634/2020|EPI_ISL_484623|2020-04-17	EPI_ISL_484623	orf1ab
14408	C	T	>hCoV-19/Scotland/CVR2634/2020|EPI_ISL_484623|2020-04-17	EPI_ISL_484623	orf1ab
23403	A	G	>hCoV-19/Scotland/CVR2634/2020|EPI_ISL_484623|2020-04-17	EPI_ISL_484623	S
28144	C	T	>hCoV-19/Scotland/CVR2634/2020|EPI_ISL_484623|2020-04-17	EPI_ISL_484623	ORF8
28881	G	A	>hCoV-19/Scotland/CVR2634/2020|EPI_ISL_484623|2020-04-17	EPI_ISL_484623	N
28882	G	A	>hCoV-19/Scotland/CVR2634/2020|EPI_ISL_484623|2020-04-17	EPI_ISL_484623	N
28883	G	C	>hCoV-19/Scotland/CVR2634/2020|EPI_ISL_484623|2020-04-17	EPI_ISL_484623	N
241	C	T	>hCoV-19/Scotland/CVR2636/2020|EPI_ISL_484624|2020-04-16	EPI_ISL_484624	NonCoding
3037	C	T	>hCoV-19/Scotland/CVR2636/2020|EPI_ISL_484624|2020-04-16	EPI_ISL_484624	orf1ab
3425	C	T	>hCoV-19/Scotland/CVR2636/2020|EPI_ISL_484624|2020-04-16	EPI_ISL_484624	orf1ab
8782	T	C	>hCoV-19/Scotland/CVR2636/2020|EPI_ISL_484624|2020-04-16	EPI_ISL_484624	orf1ab
14408	C	T	>hCoV-19/Scotland/CVR2636/2020|EPI_ISL_484624|2020-04-16	EPI_ISL_484624	orf1ab
20268	A	G	>hCoV-19/Scotland/CVR2636/2020|EPI_ISL_484624|2020-04-16	EPI_ISL_484624	orf1ab
23403	A	G	>hCoV-19/Scotland/CVR2636/2020|EPI_ISL_484624|2020-04-16	EPI_ISL_484624	S
25437	G	T	>hCoV-19/Scotland/CVR2636/2020|EPI_ISL_484624|2020-04-16	EPI_ISL_484624	ORF3a
28144	C	T	>hCoV-19/Scotland/CVR2636/2020|EPI_ISL_484624|2020-04-16	EPI_ISL_484624	ORF8
241	C	T	>hCoV-19/Scotland/CVR2639/2020|EPI_ISL_484625|2020-04-17	EPI_ISL_484625	NonCoding
1980	G	A	>hCoV-19/Scotland/CVR2639/2020|EPI_ISL_484625|2020-04-17	EPI_ISL_484625	orf1ab
3037	C	T	>hCoV-19/Scotland/CVR2639/2020|EPI_ISL_484625|2020-04-17	EPI_ISL_484625	orf1ab
8782	T	C	>hCoV-19/Scotland/CVR2639/2020|EPI_ISL_484625|2020-04-17	EPI_ISL_484625	orf1ab
11581	T	A	>hCoV-19/Scotland/CVR2639/2020|EPI_ISL_484625|2020-04-17	EPI_ISL_484625	orf1ab
12025	C	T	>hCoV-19/Scotland/CVR2639/2020|EPI_ISL_484625|2020-04-17	EPI_ISL_484625	orf1ab
14408	C	T	>hCoV-19/Scotland/CVR2639/2020|EPI_ISL_484625|2020-04-17	EPI_ISL_484625	orf1ab
23403	A	G	>hCoV-19/Scotland/CVR2639/2020|EPI_ISL_484625|2020-04-17	EPI_ISL_484625	S
28144	C	T	>hCoV-19/Scotland/CVR2639/2020|EPI_ISL_484625|2020-04-17	EPI_ISL_484625	ORF8
28881	G	A	>hCoV-19/Scotland/CVR2639/2020|EPI_ISL_484625|2020-04-17	EPI_ISL_484625	N
28882	G	A	>hCoV-19/Scotland/CVR2639/2020|EPI_ISL_484625|2020-04-17	EPI_ISL_484625	N
28883	G	C	>hCoV-19/Scotland/CVR2639/2020|EPI_ISL_484625|2020-04-17	EPI_ISL_484625	N
29745	G	T	>hCoV-19/Scotland/CVR2639/2020|EPI_ISL_484625|2020-04-17	EPI_ISL_484625	NonCoding
241	C	T	>hCoV-19/Scotland/CVR2642/2020|EPI_ISL_484626|2020-04-16	EPI_ISL_484626	NonCoding
3037	C	T	>hCoV-19/Scotland/CVR2642/2020|EPI_ISL_484626|2020-04-16	EPI_ISL_484626	orf1ab
8782	T	C	>hCoV-19/Scotland/CVR2642/2020|EPI_ISL_484626|2020-04-16	EPI_ISL_484626	orf1ab
10798	C	A	>hCoV-19/Scotland/CVR2642/2020|EPI_ISL_484626|2020-04-16	EPI_ISL_484626	orf1ab
13862	C	T	>hCoV-19/Scotland/CVR2642/2020|EPI_ISL_484626|2020-04-16	EPI_ISL_484626	orf1ab
14408	C	T	>hCoV-19/Scotland/CVR2642/2020|EPI_ISL_484626|2020-04-16	EPI_ISL_484626	orf1ab
21304	C	A	>hCoV-19/Scotland/CVR2642/2020|EPI_ISL_484626|2020-04-16	EPI_ISL_484626	orf1ab
23403	A	G	>hCoV-19/Scotland/CVR2642/2020|EPI_ISL_484626|2020-04-16	EPI_ISL_484626	S
28144	C	T	>hCoV-19/Scotland/CVR2642/2020|EPI_ISL_484626|2020-04-16	EPI_ISL_484626	ORF8
28836	C	T	>hCoV-19/Scotland/CVR2642/2020|EPI_ISL_484626|2020-04-16	EPI_ISL_484626	N
189	G	A	>hCoV-19/Scotland/CVR2643/2020|EPI_ISL_484627|2020-04-17	EPI_ISL_484627	NonCoding
241	C	T	>hCoV-19/Scotland/CVR2643/2020|EPI_ISL_484627|2020-04-17	EPI_ISL_484627	NonCoding
3037	C	T	>hCoV-19/Scotland/CVR2643/2020|EPI_ISL_484627|2020-04-17	EPI_ISL_484627	orf1ab
8782	T	C	>hCoV-19/Scotland/CVR2643/2020|EPI_ISL_484627|2020-04-17	EPI_ISL_484627	orf1ab
14408	C	T	>hCoV-19/Scotland/CVR2643/2020|EPI_ISL_484627|2020-04-17	EPI_ISL_484627	orf1ab
22879	C	A	>hCoV-19/Scotland/CVR2643/2020|EPI_ISL_484627|2020-04-17	EPI_ISL_484627	S
23403	A	G	>hCoV-19/Scotland/CVR2643/2020|EPI_ISL_484627|2020-04-17	EPI_ISL_484627	S
28144	C	T	>hCoV-19/Scotland/CVR2643/2020|EPI_ISL_484627|2020-04-17	EPI_ISL_484627	ORF8
241	C	T	>hCoV-19/Scotland/CVR2644/2020|EPI_ISL_484628|2020-04-17	EPI_ISL_484628	NonCoding
3037	C	T	>hCoV-19/Scotland/CVR2644/2020|EPI_ISL_484628|2020-04-17	EPI_ISL_484628	orf1ab
8782	T	C	>hCoV-19/Scotland/CVR2644/2020|EPI_ISL_484628|2020-04-17	EPI_ISL_484628	orf1ab
14408	C	T	>hCoV-19/Scotland/CVR2644/2020|EPI_ISL_484628|2020-04-17	EPI_ISL_484628	orf1ab
17278	G	T	>hCoV-19/Scotland/CVR2644/2020|EPI_ISL_484628|2020-04-17	EPI_ISL_484628	orf1ab
19610	C	T	>hCoV-19/Scotland/CVR2644/2020|EPI_ISL_484628|2020-04-17	EPI_ISL_484628	orf1ab
23403	A	G	>hCoV-19/Scotland/CVR2644/2020|EPI_ISL_484628|2020-04-17	EPI_ISL_484628	S
25429	G	T	>hCoV-19/Scotland/CVR2644/2020|EPI_ISL_484628|2020-04-17	EPI_ISL_484628	ORF3a
26906	T	C	>hCoV-19/Scotland/CVR2644/2020|EPI_ISL_484628|2020-04-17	EPI_ISL_484628	M
28144	C	T	>hCoV-19/Scotland/CVR2644/2020|EPI_ISL_484628|2020-04-17	EPI_ISL_484628	ORF8
29688	G	T	>hCoV-19/Scotland/CVR2644/2020|EPI_ISL_484628|2020-04-17	EPI_ISL_484628	NonCoding
29757	G	T	>hCoV-19/Scotland/CVR2644/2020|EPI_ISL_484628|2020-04-17	EPI_ISL_484628	NonCoding
241	C	T	>hCoV-19/Scotland/CVR2648/2020|EPI_ISL_484629|2020-04-17	EPI_ISL_484629	NonCoding
3037	C	T	>hCoV-19/Scotland/CVR2648/2020|EPI_ISL_484629|2020-04-17	EPI_ISL_484629	orf1ab
8782	T	C	>hCoV-19/Scotland/CVR2648/2020|EPI_ISL_484629|2020-04-17	EPI_ISL_484629	orf1ab
14408	C	T	>hCoV-19/Scotland/CVR2648/2020|EPI_ISL_484629|2020-04-17	EPI_ISL_484629	orf1ab
17278	G	T	>hCoV-19/Scotland/CVR2648/2020|EPI_ISL_484629|2020-04-17	EPI_ISL_484629	orf1ab
19610	C	T	>hCoV-19/Scotland/CVR2648/2020|EPI_ISL_484629|2020-04-17	EPI_ISL_484629	orf1ab
23403	A	G	>hCoV-19/Scotland/CVR2648/2020|EPI_ISL_484629|2020-04-17	EPI_ISL_484629	S
25429	G	T	>hCoV-19/Scotland/CVR2648/2020|EPI_ISL_484629|2020-04-17	EPI_ISL_484629	ORF3a
26906	T	C	>hCoV-19/Scotland/CVR2648/2020|EPI_ISL_484629|2020-04-17	EPI_ISL_484629	M
28144	C	T	>hCoV-19/Scotland/CVR2648/2020|EPI_ISL_484629|2020-04-17	EPI_ISL_484629	ORF8
29688	G	T	>hCoV-19/Scotland/CVR2648/2020|EPI_ISL_484629|2020-04-17	EPI_ISL_484629	NonCoding
29757	G	T	>hCoV-19/Scotland/CVR2648/2020|EPI_ISL_484629|2020-04-17	EPI_ISL_484629	NonCoding
241	C	T	>hCoV-19/Scotland/CVR2655/2020|EPI_ISL_484630|2020-04-17	EPI_ISL_484630	NonCoding
3037	C	T	>hCoV-19/Scotland/CVR2655/2020|EPI_ISL_484630|2020-04-17	EPI_ISL_484630	orf1ab
3831	G	A	>hCoV-19/Scotland/CVR2655/2020|EPI_ISL_484630|2020-04-17	EPI_ISL_484630	orf1ab
8782	T	C	>hCoV-19/Scotland/CVR2655/2020|EPI_ISL_484630|2020-04-17	EPI_ISL_484630	orf1ab
14408	C	T	>hCoV-19/Scotland/CVR2655/2020|EPI_ISL_484630|2020-04-17	EPI_ISL_484630	orf1ab
23403	A	G	>hCoV-19/Scotland/CVR2655/2020|EPI_ISL_484630|2020-04-17	EPI_ISL_484630	S
28144	C	T	>hCoV-19/Scotland/CVR2655/2020|EPI_ISL_484630|2020-04-17	EPI_ISL_484630	ORF8
241	C	T	>hCoV-19/Scotland/CVR2665/2020|EPI_ISL_484631|2020-04-17	EPI_ISL_484631	NonCoding
1912	C	T	>hCoV-19/Scotland/CVR2665/2020|EPI_ISL_484631|2020-04-17	EPI_ISL_484631	orf1ab
3037	C	T	>hCoV-19/Scotland/CVR2665/2020|EPI_ISL_484631|2020-04-17	EPI_ISL_484631	orf1ab
8782	T	C	>hCoV-19/Scotland/CVR2665/2020|EPI_ISL_484631|2020-04-17	EPI_ISL_484631	orf1ab
14408	C	T	>hCoV-19/Scotland/CVR2665/2020|EPI_ISL_484631|2020-04-17	EPI_ISL_484631	orf1ab
19955	C	T	>hCoV-19/Scotland/CVR2665/2020|EPI_ISL_484631|2020-04-17	EPI_ISL_484631	orf1ab
23403	A	G	>hCoV-19/Scotland/CVR2665/2020|EPI_ISL_484631|2020-04-17	EPI_ISL_484631	S
25667	C	T	>hCoV-19/Scotland/CVR2665/2020|EPI_ISL_484631|2020-04-17	EPI_ISL_484631	ORF3a
28144	C	T	>hCoV-19/Scotland/CVR2665/2020|EPI_ISL_484631|2020-04-17	EPI_ISL_484631	ORF8
28881	G	A	>hCoV-19/Scotland/CVR2665/2020|EPI_ISL_484631|2020-04-17	EPI_ISL_484631	N
28882	G	A	>hCoV-19/Scotland/CVR2665/2020|EPI_ISL_484631|2020-04-17	EPI_ISL_484631	N
28883	G	C	>hCoV-19/Scotland/CVR2665/2020|EPI_ISL_484631|2020-04-17	EPI_ISL_484631	N
8782	T	C	>hCoV-19/Scotland/CVR2666/2020|EPI_ISL_484632|2020-04-17	EPI_ISL_484632	orf1ab
12710	C	T	>hCoV-19/Scotland/CVR2666/2020|EPI_ISL_484632|2020-04-17	EPI_ISL_484632	orf1ab
28144	C	T	>hCoV-19/Scotland/CVR2666/2020|EPI_ISL_484632|2020-04-17	EPI_ISL_484632	ORF8
28854	C	T	>hCoV-19/Scotland/CVR2666/2020|EPI_ISL_484632|2020-04-17	EPI_ISL_484632	N
241	C	T	>hCoV-19/Scotland/CVR2671/2020|EPI_ISL_484633|2020-04-17	EPI_ISL_484633	NonCoding
1427	C	T	>hCoV-19/Scotland/CVR2671/2020|EPI_ISL_484633|2020-04-17	EPI_ISL_484633	orf1ab
3037	C	T	>hCoV-19/Scotland/CVR2671/2020|EPI_ISL_484633|2020-04-17	EPI_ISL_484633	orf1ab
8782	T	C	>hCoV-19/Scotland/CVR2671/2020|EPI_ISL_484633|2020-04-17	EPI_ISL_484633	orf1ab
14408	C	T	>hCoV-19/Scotland/CVR2671/2020|EPI_ISL_484633|2020-04-17	EPI_ISL_484633	orf1ab
16289	C	T	>hCoV-19/Scotland/CVR2671/2020|EPI_ISL_484633|2020-04-17	EPI_ISL_484633	orf1ab
23403	A	G	>hCoV-19/Scotland/CVR2671/2020|EPI_ISL_484633|2020-04-17	EPI_ISL_484633	S
25222	T	C	>hCoV-19/Scotland/CVR2671/2020|EPI_ISL_484633|2020-04-17	EPI_ISL_484633	S
25429	G	T	>hCoV-19/Scotland/CVR2671/2020|EPI_ISL_484633|2020-04-17	EPI_ISL_484633	ORF3a
26060	C	T	>hCoV-19/Scotland/CVR2671/2020|EPI_ISL_484633|2020-04-17	EPI_ISL_484633	ORF3a
28144	C	T	>hCoV-19/Scotland/CVR2671/2020|EPI_ISL_484633|2020-04-17	EPI_ISL_484633	ORF8
351	G	A	>hCoV-19/Scotland/CVR2674/2020|EPI_ISL_484634|2020-04-17	EPI_ISL_484634	orf1ab
8782	T	C	>hCoV-19/Scotland/CVR2674/2020|EPI_ISL_484634|2020-04-17	EPI_ISL_484634	orf1ab
11083	G	T	>hCoV-19/Scotland/CVR2674/2020|EPI_ISL_484634|2020-04-17	EPI_ISL_484634	orf1ab
12710	C	T	>hCoV-19/Scotland/CVR2674/2020|EPI_ISL_484634|2020-04-17	EPI_ISL_484634	orf1ab
28144	C	T	>hCoV-19/Scotland/CVR2674/2020|EPI_ISL_484634|2020-04-17	EPI_ISL_484634	ORF8
28854	C	T	>hCoV-19/Scotland/CVR2674/2020|EPI_ISL_484634|2020-04-17	EPI_ISL_484634	N
241	C	T	>hCoV-19/Scotland/CVR2677/2020|EPI_ISL_484635|2020-04-17	EPI_ISL_484635	NonCoding
3037	C	T	>hCoV-19/Scotland/CVR2677/2020|EPI_ISL_484635|2020-04-17	EPI_ISL_484635	orf1ab
8782	T	C	>hCoV-19/Scotland/CVR2677/2020|EPI_ISL_484635|2020-04-17	EPI_ISL_484635	orf1ab
13169	A	T	>hCoV-19/Scotland/CVR2677/2020|EPI_ISL_484635|2020-04-17	EPI_ISL_484635	orf1ab
14408	C	T	>hCoV-19/Scotland/CVR2677/2020|EPI_ISL_484635|2020-04-17	EPI_ISL_484635	orf1ab
16289	C	T	>hCoV-19/Scotland/CVR2677/2020|EPI_ISL_484635|2020-04-17	EPI_ISL_484635	orf1ab
23403	A	G	>hCoV-19/Scotland/CVR2677/2020|EPI_ISL_484635|2020-04-17	EPI_ISL_484635	S
25429	G	T	>hCoV-19/Scotland/CVR2677/2020|EPI_ISL_484635|2020-04-17	EPI_ISL_484635	ORF3a
28144	C	T	>hCoV-19/Scotland/CVR2677/2020|EPI_ISL_484635|2020-04-17	EPI_ISL_484635	ORF8
241	C	T	>hCoV-19/Scotland/CVR2678/2020|EPI_ISL_484636|2020-04-17	EPI_ISL_484636	NonCoding
3037	C	T	>hCoV-19/Scotland/CVR2678/2020|EPI_ISL_484636|2020-04-17	EPI_ISL_484636	orf1ab
8782	T	C	>hCoV-19/Scotland/CVR2678/2020|EPI_ISL_484636|2020-04-17	EPI_ISL_484636	orf1ab
14408	C	T	>hCoV-19/Scotland/CVR2678/2020|EPI_ISL_484636|2020-04-17	EPI_ISL_484636	orf1ab
16289	C	T	>hCoV-19/Scotland/CVR2678/2020|EPI_ISL_484636|2020-04-17	EPI_ISL_484636	orf1ab
23403	A	G	>hCoV-19/Scotland/CVR2678/2020|EPI_ISL_484636|2020-04-17	EPI_ISL_484636	S
25183	G	A	>hCoV-19/Scotland/CVR2678/2020|EPI_ISL_484636|2020-04-17	EPI_ISL_484636	S
25222	T	C	>hCoV-19/Scotland/CVR2678/2020|EPI_ISL_484636|2020-04-17	EPI_ISL_484636	S
25429	G	T	>hCoV-19/Scotland/CVR2678/2020|EPI_ISL_484636|2020-04-17	EPI_ISL_484636	ORF3a
28144	C	T	>hCoV-19/Scotland/CVR2678/2020|EPI_ISL_484636|2020-04-17	EPI_ISL_484636	ORF8
241	C	T	>hCoV-19/Scotland/CVR2683/2020|EPI_ISL_484637|2020-04-17	EPI_ISL_484637	NonCoding
313	C	T	>hCoV-19/Scotland/CVR2683/2020|EPI_ISL_484637|2020-04-17	EPI_ISL_484637	orf1ab
1980	G	A	>hCoV-19/Scotland/CVR2683/2020|EPI_ISL_484637|2020-04-17	EPI_ISL_484637	orf1ab
3037	C	T	>hCoV-19/Scotland/CVR2683/2020|EPI_ISL_484637|2020-04-17	EPI_ISL_484637	orf1ab
8782	T	C	>hCoV-19/Scotland/CVR2683/2020|EPI_ISL_484637|2020-04-17	EPI_ISL_484637	orf1ab
11581	T	A	>hCoV-19/Scotland/CVR2683/2020|EPI_ISL_484637|2020-04-17	EPI_ISL_484637	orf1ab
12025	C	T	>hCoV-19/Scotland/CVR2683/2020|EPI_ISL_484637|2020-04-17	EPI_ISL_484637	orf1ab
14408	C	T	>hCoV-19/Scotland/CVR2683/2020|EPI_ISL_484637|2020-04-17	EPI_ISL_484637	orf1ab
23403	A	G	>hCoV-19/Scotland/CVR2683/2020|EPI_ISL_484637|2020-04-17	EPI_ISL_484637	S
28144	C	T	>hCoV-19/Scotland/CVR2683/2020|EPI_ISL_484637|2020-04-17	EPI_ISL_484637	ORF8
28881	G	A	>hCoV-19/Scotland/CVR2683/2020|EPI_ISL_484637|2020-04-17	EPI_ISL_484637	N
28882	G	A	>hCoV-19/Scotland/CVR2683/2020|EPI_ISL_484637|2020-04-17	EPI_ISL_484637	N
28883	G	C	>hCoV-19/Scotland/CVR2683/2020|EPI_ISL_484637|2020-04-17	EPI_ISL_484637	N
29745	G	T	>hCoV-19/Scotland/CVR2683/2020|EPI_ISL_484637|2020-04-17	EPI_ISL_484637	NonCoding
241	C	T	>hCoV-19/Scotland/CVR2684/2020|EPI_ISL_484638|2020-04-17	EPI_ISL_484638	NonCoding
3037	C	T	>hCoV-19/Scotland/CVR2684/2020|EPI_ISL_484638|2020-04-17	EPI_ISL_484638	orf1ab
8782	T	C	>hCoV-19/Scotland/CVR2684/2020|EPI_ISL_484638|2020-04-17	EPI_ISL_484638	orf1ab
14408	C	T	>hCoV-19/Scotland/CVR2684/2020|EPI_ISL_484638|2020-04-17	EPI_ISL_484638	orf1ab
21405	A	T	>hCoV-19/Scotland/CVR2684/2020|EPI_ISL_484638|2020-04-17	EPI_ISL_484638	orf1ab
23403	A	G	>hCoV-19/Scotland/CVR2684/2020|EPI_ISL_484638|2020-04-17	EPI_ISL_484638	S
23701	C	T	>hCoV-19/Scotland/CVR2684/2020|EPI_ISL_484638|2020-04-17	EPI_ISL_484638	S
28144	C	T	>hCoV-19/Scotland/CVR2684/2020|EPI_ISL_484638|2020-04-17	EPI_ISL_484638	ORF8
28881	G	A	>hCoV-19/Scotland/CVR2684/2020|EPI_ISL_484638|2020-04-17	EPI_ISL_484638	N
28882	G	A	>hCoV-19/Scotland/CVR2684/2020|EPI_ISL_484638|2020-04-17	EPI_ISL_484638	N
28883	G	C	>hCoV-19/Scotland/CVR2684/2020|EPI_ISL_484638|2020-04-17	EPI_ISL_484638	N
241	C	T	>hCoV-19/Scotland/CVR2685/2020|EPI_ISL_484639|2020-04-17	EPI_ISL_484639	NonCoding
3037	C	T	>hCoV-19/Scotland/CVR2685/2020|EPI_ISL_484639|2020-04-17	EPI_ISL_484639	orf1ab
8782	T	C	>hCoV-19/Scotland/CVR2685/2020|EPI_ISL_484639|2020-04-17	EPI_ISL_484639	orf1ab
10798	C	A	>hCoV-19/Scotland/CVR2685/2020|EPI_ISL_484639|2020-04-17	EPI_ISL_484639	orf1ab
13862	C	T	>hCoV-19/Scotland/CVR2685/2020|EPI_ISL_484639|2020-04-17	EPI_ISL_484639	orf1ab
14408	C	T	>hCoV-19/Scotland/CVR2685/2020|EPI_ISL_484639|2020-04-17	EPI_ISL_484639	orf1ab
23403	A	G	>hCoV-19/Scotland/CVR2685/2020|EPI_ISL_484639|2020-04-17	EPI_ISL_484639	S
28144	C	T	>hCoV-19/Scotland/CVR2685/2020|EPI_ISL_484639|2020-04-17	EPI_ISL_484639	ORF8
28836	C	T	>hCoV-19/Scotland/CVR2685/2020|EPI_ISL_484639|2020-04-17	EPI_ISL_484639	N
189	G	A	>hCoV-19/Scotland/CVR2689/2020|EPI_ISL_484640|2020-04-16	EPI_ISL_484640	NonCoding
241	C	T	>hCoV-19/Scotland/CVR2689/2020|EPI_ISL_484640|2020-04-16	EPI_ISL_484640	NonCoding
3037	C	T	>hCoV-19/Scotland/CVR2689/2020|EPI_ISL_484640|2020-04-16	EPI_ISL_484640	orf1ab
8782	T	C	>hCoV-19/Scotland/CVR2689/2020|EPI_ISL_484640|2020-04-16	EPI_ISL_484640	orf1ab
14408	C	T	>hCoV-19/Scotland/CVR2689/2020|EPI_ISL_484640|2020-04-16	EPI_ISL_484640	orf1ab
22879	C	A	>hCoV-19/Scotland/CVR2689/2020|EPI_ISL_484640|2020-04-16	EPI_ISL_484640	S
23403	A	G	>hCoV-19/Scotland/CVR2689/2020|EPI_ISL_484640|2020-04-16	EPI_ISL_484640	S
28144	C	T	>hCoV-19/Scotland/CVR2689/2020|EPI_ISL_484640|2020-04-16	EPI_ISL_484640	ORF8
241	C	T	>hCoV-19/Scotland/CVR2693/2020|EPI_ISL_484641|2020-04-16	EPI_ISL_484641	NonCoding
3037	C	T	>hCoV-19/Scotland/CVR2693/2020|EPI_ISL_484641|2020-04-16	EPI_ISL_484641	orf1ab
8782	T	C	>hCoV-19/Scotland/CVR2693/2020|EPI_ISL_484641|2020-04-16	EPI_ISL_484641	orf1ab
10369	C	T	>hCoV-19/Scotland/CVR2693/2020|EPI_ISL_484641|2020-04-16	EPI_ISL_484641	orf1ab
14408	C	T	>hCoV-19/Scotland/CVR2693/2020|EPI_ISL_484641|2020-04-16	EPI_ISL_484641	orf1ab
22879	C	A	>hCoV-19/Scotland/CVR2693/2020|EPI_ISL_484641|2020-04-16	EPI_ISL_484641	S
23403	A	G	>hCoV-19/Scotland/CVR2693/2020|EPI_ISL_484641|2020-04-16	EPI_ISL_484641	S
28144	C	T	>hCoV-19/Scotland/CVR2693/2020|EPI_ISL_484641|2020-04-16	EPI_ISL_484641	ORF8
241	C	T	>hCoV-19/Scotland/CVR2694/2020|EPI_ISL_484642|2020-04-18	EPI_ISL_484642	NonCoding
3037	C	T	>hCoV-19/Scotland/CVR2694/2020|EPI_ISL_484642|2020-04-18	EPI_ISL_484642	orf1ab
8782	T	C	>hCoV-19/Scotland/CVR2694/2020|EPI_ISL_484642|2020-04-18	EPI_ISL_484642	orf1ab
14408	C	T	>hCoV-19/Scotland/CVR2694/2020|EPI_ISL_484642|2020-04-18	EPI_ISL_484642	orf1ab
16289	C	T	>hCoV-19/Scotland/CVR2694/2020|EPI_ISL_484642|2020-04-18	EPI_ISL_484642	orf1ab
23403	A	G	>hCoV-19/Scotland/CVR2694/2020|EPI_ISL_484642|2020-04-18	EPI_ISL_484642	S
25429	G	T	>hCoV-19/Scotland/CVR2694/2020|EPI_ISL_484642|2020-04-18	EPI_ISL_484642	ORF3a
28144	C	T	>hCoV-19/Scotland/CVR2694/2020|EPI_ISL_484642|2020-04-18	EPI_ISL_484642	ORF8
29420	C	T	>hCoV-19/Scotland/CVR2694/2020|EPI_ISL_484642|2020-04-18	EPI_ISL_484642	N
241	C	T	>hCoV-19/Scotland/CVR2695/2020|EPI_ISL_484643|2020-04-18	EPI_ISL_484643	NonCoding
3037	C	T	>hCoV-19/Scotland/CVR2695/2020|EPI_ISL_484643|2020-04-18	EPI_ISL_484643	orf1ab
4586	C	T	>hCoV-19/Scotland/CVR2695/2020|EPI_ISL_484643|2020-04-18	EPI_ISL_484643	orf1ab
8782	T	C	>hCoV-19/Scotland/CVR2695/2020|EPI_ISL_484643|2020-04-18	EPI_ISL_484643	orf1ab
14408	C	T	>hCoV-19/Scotland/CVR2695/2020|EPI_ISL_484643|2020-04-18	EPI_ISL_484643	orf1ab
22013	A	G	>hCoV-19/Scotland/CVR2695/2020|EPI_ISL_484643|2020-04-18	EPI_ISL_484643	S
22879	C	A	>hCoV-19/Scotland/CVR2695/2020|EPI_ISL_484643|2020-04-18	EPI_ISL_484643	S
23403	A	G	>hCoV-19/Scotland/CVR2695/2020|EPI_ISL_484643|2020-04-18	EPI_ISL_484643	S
28144	C	T	>hCoV-19/Scotland/CVR2695/2020|EPI_ISL_484643|2020-04-18	EPI_ISL_484643	ORF8
241	C	T	>hCoV-19/Scotland/CVR2696/2020|EPI_ISL_484644|2020-04-18	EPI_ISL_484644	NonCoding
1059	C	T	>hCoV-19/Scotland/CVR2696/2020|EPI_ISL_484644|2020-04-18	EPI_ISL_484644	orf1ab
3037	C	T	>hCoV-19/Scotland/CVR2696/2020|EPI_ISL_484644|2020-04-18	EPI_ISL_484644	orf1ab
8782	T	C	>hCoV-19/Scotland/CVR2696/2020|EPI_ISL_484644|2020-04-18	EPI_ISL_484644	orf1ab
14408	C	T	>hCoV-19/Scotland/CVR2696/2020|EPI_ISL_484644|2020-04-18	EPI_ISL_484644	orf1ab
15760	G	A	>hCoV-19/Scotland/CVR2696/2020|EPI_ISL_484644|2020-04-18	EPI_ISL_484644	orf1ab
18171	C	A	>hCoV-19/Scotland/CVR2696/2020|EPI_ISL_484644|2020-04-18	EPI_ISL_484644	orf1ab
23403	A	G	>hCoV-19/Scotland/CVR2696/2020|EPI_ISL_484644|2020-04-18	EPI_ISL_484644	S
25563	G	T	>hCoV-19/Scotland/CVR2696/2020|EPI_ISL_484644|2020-04-18	EPI_ISL_484644	ORF3a
28144	C	T	>hCoV-19/Scotland/CVR2696/2020|EPI_ISL_484644|2020-04-18	EPI_ISL_484644	ORF8
241	C	T	>hCoV-19/Scotland/CVR2697/2020|EPI_ISL_484645|2020-04-18	EPI_ISL_484645	NonCoding
1980	G	A	>hCoV-19/Scotland/CVR2697/2020|EPI_ISL_484645|2020-04-18	EPI_ISL_484645	orf1ab
3037	C	T	>hCoV-19/Scotland/CVR2697/2020|EPI_ISL_484645|2020-04-18	EPI_ISL_484645	orf1ab
8782	T	C	>hCoV-19/Scotland/CVR2697/2020|EPI_ISL_484645|2020-04-18	EPI_ISL_484645	orf1ab
11581	T	A	>hCoV-19/Scotland/CVR2697/2020|EPI_ISL_484645|2020-04-18	EPI_ISL_484645	orf1ab
12025	C	T	>hCoV-19/Scotland/CVR2697/2020|EPI_ISL_484645|2020-04-18	EPI_ISL_484645	orf1ab
14408	C	T	>hCoV-19/Scotland/CVR2697/2020|EPI_ISL_484645|2020-04-18	EPI_ISL_484645	orf1ab
14708	C	T	>hCoV-19/Scotland/CVR2697/2020|EPI_ISL_484645|2020-04-18	EPI_ISL_484645	orf1ab
23403	A	G	>hCoV-19/Scotland/CVR2697/2020|EPI_ISL_484645|2020-04-18	EPI_ISL_484645	S
28144	C	T	>hCoV-19/Scotland/CVR2697/2020|EPI_ISL_484645|2020-04-18	EPI_ISL_484645	ORF8
28881	G	A	>hCoV-19/Scotland/CVR2697/2020|EPI_ISL_484645|2020-04-18	EPI_ISL_484645	N
28882	G	A	>hCoV-19/Scotland/CVR2697/2020|EPI_ISL_484645|2020-04-18	EPI_ISL_484645	N
28883	G	C	>hCoV-19/Scotland/CVR2697/2020|EPI_ISL_484645|2020-04-18	EPI_ISL_484645	N
29745	G	T	>hCoV-19/Scotland/CVR2697/2020|EPI_ISL_484645|2020-04-18	EPI_ISL_484645	NonCoding
4540	C	T	>hCoV-19/Scotland/CVR2702/2020|EPI_ISL_484646|2020-04-17	EPI_ISL_484646	orf1ab
9477	T	A	>hCoV-19/Scotland/CVR2702/2020|EPI_ISL_484646|2020-04-17	EPI_ISL_484646	orf1ab
9856	G	T	>hCoV-19/Scotland/CVR2702/2020|EPI_ISL_484646|2020-04-17	EPI_ISL_484646	orf1ab
14805	C	T	>hCoV-19/Scotland/CVR2702/2020|EPI_ISL_484646|2020-04-17	EPI_ISL_484646	orf1ab
25979	G	T	>hCoV-19/Scotland/CVR2702/2020|EPI_ISL_484646|2020-04-17	EPI_ISL_484646	ORF3a
26029	C	A	>hCoV-19/Scotland/CVR2702/2020|EPI_ISL_484646|2020-04-17	EPI_ISL_484646	ORF3a
27754	G	A	>hCoV-19/Scotland/CVR2702/2020|EPI_ISL_484646|2020-04-17	EPI_ISL_484646	ORF7a
28657	C	T	>hCoV-19/Scotland/CVR2702/2020|EPI_ISL_484646|2020-04-17	EPI_ISL_484646	N
28863	C	T	>hCoV-19/Scotland/CVR2702/2020|EPI_ISL_484646|2020-04-17	EPI_ISL_484646	N
241	C	T	>hCoV-19/Scotland/CVR2705/2020|EPI_ISL_484647|2020-04-18	EPI_ISL_484647	NonCoding
3037	C	T	>hCoV-19/Scotland/CVR2705/2020|EPI_ISL_484647|2020-04-18	EPI_ISL_484647	orf1ab
8782	T	C	>hCoV-19/Scotland/CVR2705/2020|EPI_ISL_484647|2020-04-18	EPI_ISL_484647	orf1ab
14408	C	T	>hCoV-19/Scotland/CVR2705/2020|EPI_ISL_484647|2020-04-18	EPI_ISL_484647	orf1ab
22879	C	A	>hCoV-19/Scotland/CVR2705/2020|EPI_ISL_484647|2020-04-18	EPI_ISL_484647	S
23403	A	G	>hCoV-19/Scotland/CVR2705/2020|EPI_ISL_484647|2020-04-18	EPI_ISL_484647	S
28144	C	T	>hCoV-19/Scotland/CVR2705/2020|EPI_ISL_484647|2020-04-18	EPI_ISL_484647	ORF8
241	C	T	>hCoV-19/Scotland/CVR2706/2020|EPI_ISL_484648|2020-04-18	EPI_ISL_484648	NonCoding
3037	C	T	>hCoV-19/Scotland/CVR2706/2020|EPI_ISL_484648|2020-04-18	EPI_ISL_484648	orf1ab
8782	T	C	>hCoV-19/Scotland/CVR2706/2020|EPI_ISL_484648|2020-04-18	EPI_ISL_484648	orf1ab
14408	C	T	>hCoV-19/Scotland/CVR2706/2020|EPI_ISL_484648|2020-04-18	EPI_ISL_484648	orf1ab
22879	C	A	>hCoV-19/Scotland/CVR2706/2020|EPI_ISL_484648|2020-04-18	EPI_ISL_484648	S
23403	A	G	>hCoV-19/Scotland/CVR2706/2020|EPI_ISL_484648|2020-04-18	EPI_ISL_484648	S
28144	C	T	>hCoV-19/Scotland/CVR2706/2020|EPI_ISL_484648|2020-04-18	EPI_ISL_484648	ORF8
241	C	T	>hCoV-19/Scotland/CVR2707/2020|EPI_ISL_484649|2020-04-18	EPI_ISL_484649	NonCoding
3037	C	T	>hCoV-19/Scotland/CVR2707/2020|EPI_ISL_484649|2020-04-18	EPI_ISL_484649	orf1ab
3831	G	A	>hCoV-19/Scotland/CVR2707/2020|EPI_ISL_484649|2020-04-18	EPI_ISL_484649	orf1ab
8782	T	C	>hCoV-19/Scotland/CVR2707/2020|EPI_ISL_484649|2020-04-18	EPI_ISL_484649	orf1ab
14408	C	T	>hCoV-19/Scotland/CVR2707/2020|EPI_ISL_484649|2020-04-18	EPI_ISL_484649	orf1ab
23403	A	G	>hCoV-19/Scotland/CVR2707/2020|EPI_ISL_484649|2020-04-18	EPI_ISL_484649	S
28144	C	T	>hCoV-19/Scotland/CVR2707/2020|EPI_ISL_484649|2020-04-18	EPI_ISL_484649	ORF8
241	C	T	>hCoV-19/Scotland/CVR2709/2020|EPI_ISL_484650|2020-04-18	EPI_ISL_484650	NonCoding
3037	C	T	>hCoV-19/Scotland/CVR2709/2020|EPI_ISL_484650|2020-04-18	EPI_ISL_484650	orf1ab
8782	T	C	>hCoV-19/Scotland/CVR2709/2020|EPI_ISL_484650|2020-04-18	EPI_ISL_484650	orf1ab
10798	C	A	>hCoV-19/Scotland/CVR2709/2020|EPI_ISL_484650|2020-04-18	EPI_ISL_484650	orf1ab
13862	C	T	>hCoV-19/Scotland/CVR2709/2020|EPI_ISL_484650|2020-04-18	EPI_ISL_484650	orf1ab
14408	C	T	>hCoV-19/Scotland/CVR2709/2020|EPI_ISL_484650|2020-04-18	EPI_ISL_484650	orf1ab
15017	C	T	>hCoV-19/Scotland/CVR2709/2020|EPI_ISL_484650|2020-04-18	EPI_ISL_484650	orf1ab
23403	A	G	>hCoV-19/Scotland/CVR2709/2020|EPI_ISL_484650|2020-04-18	EPI_ISL_484650	S
28144	C	T	>hCoV-19/Scotland/CVR2709/2020|EPI_ISL_484650|2020-04-18	EPI_ISL_484650	ORF8
28836	C	T	>hCoV-19/Scotland/CVR2709/2020|EPI_ISL_484650|2020-04-18	EPI_ISL_484650	N
241	C	T	>hCoV-19/Scotland/CVR2711/2020|EPI_ISL_484651|2020-04-18	EPI_ISL_484651	NonCoding
3037	C	T	>hCoV-19/Scotland/CVR2711/2020|EPI_ISL_484651|2020-04-18	EPI_ISL_484651	orf1ab
4165	T	C	>hCoV-19/Scotland/CVR2711/2020|EPI_ISL_484651|2020-04-18	EPI_ISL_484651	orf1ab
8782	T	C	>hCoV-19/Scotland/CVR2711/2020|EPI_ISL_484651|2020-04-18	EPI_ISL_484651	orf1ab
10798	C	A	>hCoV-19/Scotland/CVR2711/2020|EPI_ISL_484651|2020-04-18	EPI_ISL_484651	orf1ab
13862	C	T	>hCoV-19/Scotland/CVR2711/2020|EPI_ISL_484651|2020-04-18	EPI_ISL_484651	orf1ab
14408	C	T	>hCoV-19/Scotland/CVR2711/2020|EPI_ISL_484651|2020-04-18	EPI_ISL_484651	orf1ab
15017	C	T	>hCoV-19/Scotland/CVR2711/2020|EPI_ISL_484651|2020-04-18	EPI_ISL_484651	orf1ab
23403	A	G	>hCoV-19/Scotland/CVR2711/2020|EPI_ISL_484651|2020-04-18	EPI_ISL_484651	S
28144	C	T	>hCoV-19/Scotland/CVR2711/2020|EPI_ISL_484651|2020-04-18	EPI_ISL_484651	ORF8
28836	C	T	>hCoV-19/Scotland/CVR2711/2020|EPI_ISL_484651|2020-04-18	EPI_ISL_484651	N
8782	T	C	>hCoV-19/Scotland/CVR2908/2020|EPI_ISL_484652|2020-04-22	EPI_ISL_484652	orf1ab
12710	C	T	>hCoV-19/Scotland/CVR2908/2020|EPI_ISL_484652|2020-04-22	EPI_ISL_484652	orf1ab
26447	C	T	>hCoV-19/Scotland/CVR2908/2020|EPI_ISL_484652|2020-04-22	EPI_ISL_484652	E
28144	C	T	>hCoV-19/Scotland/CVR2908/2020|EPI_ISL_484652|2020-04-22	EPI_ISL_484652	ORF8
28854	C	T	>hCoV-19/Scotland/CVR2908/2020|EPI_ISL_484652|2020-04-22	EPI_ISL_484652	N
241	C	T	>hCoV-19/Scotland/CVR2910/2020|EPI_ISL_484653|2020-04-22	EPI_ISL_484653	NonCoding
3037	C	T	>hCoV-19/Scotland/CVR2910/2020|EPI_ISL_484653|2020-04-22	EPI_ISL_484653	orf1ab
8782	T	C	>hCoV-19/Scotland/CVR2910/2020|EPI_ISL_484653|2020-04-22	EPI_ISL_484653	orf1ab
14408	C	T	>hCoV-19/Scotland/CVR2910/2020|EPI_ISL_484653|2020-04-22	EPI_ISL_484653	orf1ab
15841	A	G	>hCoV-19/Scotland/CVR2910/2020|EPI_ISL_484653|2020-04-22	EPI_ISL_484653	orf1ab
22879	C	A	>hCoV-19/Scotland/CVR2910/2020|EPI_ISL_484653|2020-04-22	EPI_ISL_484653	S
23403	A	G	>hCoV-19/Scotland/CVR2910/2020|EPI_ISL_484653|2020-04-22	EPI_ISL_484653	S
28144	C	T	>hCoV-19/Scotland/CVR2910/2020|EPI_ISL_484653|2020-04-22	EPI_ISL_484653	ORF8
29573	G	T	>hCoV-19/Scotland/CVR2910/2020|EPI_ISL_484653|2020-04-22	EPI_ISL_484653	ORF10
241	C	T	>hCoV-19/Scotland/CVR3001/2020|EPI_ISL_484654|2020-04-23	EPI_ISL_484654	NonCoding
3037	C	T	>hCoV-19/Scotland/CVR3001/2020|EPI_ISL_484654|2020-04-23	EPI_ISL_484654	orf1ab
8782	T	C	>hCoV-19/Scotland/CVR3001/2020|EPI_ISL_484654|2020-04-23	EPI_ISL_484654	orf1ab
14408	C	T	>hCoV-19/Scotland/CVR3001/2020|EPI_ISL_484654|2020-04-23	EPI_ISL_484654	orf1ab
22879	C	A	>hCoV-19/Scotland/CVR3001/2020|EPI_ISL_484654|2020-04-23	EPI_ISL_484654	S
23403	A	G	>hCoV-19/Scotland/CVR3001/2020|EPI_ISL_484654|2020-04-23	EPI_ISL_484654	S
28144	C	T	>hCoV-19/Scotland/CVR3001/2020|EPI_ISL_484654|2020-04-23	EPI_ISL_484654	ORF8
7945	C	T	>hCoV-19/Scotland/CVR3003/2020|EPI_ISL_484655|2020-04-23	EPI_ISL_484655	orf1ab
8782	T	C	>hCoV-19/Scotland/CVR3003/2020|EPI_ISL_484655|2020-04-23	EPI_ISL_484655	orf1ab
12710	C	T	>hCoV-19/Scotland/CVR3003/2020|EPI_ISL_484655|2020-04-23	EPI_ISL_484655	orf1ab
15915	T	C	>hCoV-19/Scotland/CVR3003/2020|EPI_ISL_484655|2020-04-23	EPI_ISL_484655	orf1ab
28144	C	T	>hCoV-19/Scotland/CVR3003/2020|EPI_ISL_484655|2020-04-23	EPI_ISL_484655	ORF8
28315	C	T	>hCoV-19/Scotland/CVR3003/2020|EPI_ISL_484655|2020-04-23	EPI_ISL_484655	N
28854	C	T	>hCoV-19/Scotland/CVR3003/2020|EPI_ISL_484655|2020-04-23	EPI_ISL_484655	N
241	C	T	>hCoV-19/Scotland/CVR3007/2020|EPI_ISL_484656|2020-04-23	EPI_ISL_484656	NonCoding
3037	C	T	>hCoV-19/Scotland/CVR3007/2020|EPI_ISL_484656|2020-04-23	EPI_ISL_484656	orf1ab
8782	T	C	>hCoV-19/Scotland/CVR3007/2020|EPI_ISL_484656|2020-04-23	EPI_ISL_484656	orf1ab
14408	C	T	>hCoV-19/Scotland/CVR3007/2020|EPI_ISL_484656|2020-04-23	EPI_ISL_484656	orf1ab
23403	A	G	>hCoV-19/Scotland/CVR3007/2020|EPI_ISL_484656|2020-04-23	EPI_ISL_484656	S
26615	G	T	>hCoV-19/Scotland/CVR3007/2020|EPI_ISL_484656|2020-04-23	EPI_ISL_484656	M
28144	C	T	>hCoV-19/Scotland/CVR3007/2020|EPI_ISL_484656|2020-04-23	EPI_ISL_484656	ORF8
28881	G	A	>hCoV-19/Scotland/CVR3007/2020|EPI_ISL_484656|2020-04-23	EPI_ISL_484656	N
28882	G	A	>hCoV-19/Scotland/CVR3007/2020|EPI_ISL_484656|2020-04-23	EPI_ISL_484656	N
28883	G	C	>hCoV-19/Scotland/CVR3007/2020|EPI_ISL_484656|2020-04-23	EPI_ISL_484656	N
241	C	T	>hCoV-19/Scotland/CVR3504/2020|EPI_ISL_484657|2020-05-13	EPI_ISL_484657	NonCoding
3037	C	T	>hCoV-19/Scotland/CVR3504/2020|EPI_ISL_484657|2020-05-13	EPI_ISL_484657	orf1ab
8782	T	C	>hCoV-19/Scotland/CVR3504/2020|EPI_ISL_484657|2020-05-13	EPI_ISL_484657	orf1ab
14408	C	T	>hCoV-19/Scotland/CVR3504/2020|EPI_ISL_484657|2020-05-13	EPI_ISL_484657	orf1ab
15324	C	T	>hCoV-19/Scotland/CVR3504/2020|EPI_ISL_484657|2020-05-13	EPI_ISL_484657	orf1ab
19542	G	T	>hCoV-19/Scotland/CVR3504/2020|EPI_ISL_484657|2020-05-13	EPI_ISL_484657	orf1ab
20679	G	A	>hCoV-19/Scotland/CVR3504/2020|EPI_ISL_484657|2020-05-13	EPI_ISL_484657	orf1ab
23403	A	G	>hCoV-19/Scotland/CVR3504/2020|EPI_ISL_484657|2020-05-13	EPI_ISL_484657	S
24372	C	T	>hCoV-19/Scotland/CVR3504/2020|EPI_ISL_484657|2020-05-13	EPI_ISL_484657	S
27576	T	G	>hCoV-19/Scotland/CVR3504/2020|EPI_ISL_484657|2020-05-13	EPI_ISL_484657	ORF7a
28144	C	T	>hCoV-19/Scotland/CVR3504/2020|EPI_ISL_484657|2020-05-13	EPI_ISL_484657	ORF8
241	C	T	>hCoV-19/Scotland/CVR3851/2020|EPI_ISL_484658|2020-06-05	EPI_ISL_484658	NonCoding
2574	C	T	>hCoV-19/Scotland/CVR3851/2020|EPI_ISL_484658|2020-06-05	EPI_ISL_484658	orf1ab
3037	C	T	>hCoV-19/Scotland/CVR3851/2020|EPI_ISL_484658|2020-06-05	EPI_ISL_484658	orf1ab
8782	T	C	>hCoV-19/Scotland/CVR3851/2020|EPI_ISL_484658|2020-06-05	EPI_ISL_484658	orf1ab
14408	C	T	>hCoV-19/Scotland/CVR3851/2020|EPI_ISL_484658|2020-06-05	EPI_ISL_484658	orf1ab
22879	C	A	>hCoV-19/Scotland/CVR3851/2020|EPI_ISL_484658|2020-06-05	EPI_ISL_484658	S
23403	A	G	>hCoV-19/Scotland/CVR3851/2020|EPI_ISL_484658|2020-06-05	EPI_ISL_484658	S
28144	C	T	>hCoV-19/Scotland/CVR3851/2020|EPI_ISL_484658|2020-06-05	EPI_ISL_484658	ORF8
241	C	T	>hCoV-19/Scotland/CVR3855/2020|EPI_ISL_484659|2020-06-05	EPI_ISL_484659	NonCoding
2574	C	T	>hCoV-19/Scotland/CVR3855/2020|EPI_ISL_484659|2020-06-05	EPI_ISL_484659	orf1ab
3037	C	T	>hCoV-19/Scotland/CVR3855/2020|EPI_ISL_484659|2020-06-05	EPI_ISL_484659	orf1ab
8782	T	C	>hCoV-19/Scotland/CVR3855/2020|EPI_ISL_484659|2020-06-05	EPI_ISL_484659	orf1ab
14408	C	T	>hCoV-19/Scotland/CVR3855/2020|EPI_ISL_484659|2020-06-05	EPI_ISL_484659	orf1ab
22879	C	A	>hCoV-19/Scotland/CVR3855/2020|EPI_ISL_484659|2020-06-05	EPI_ISL_484659	S
23403	A	G	>hCoV-19/Scotland/CVR3855/2020|EPI_ISL_484659|2020-06-05	EPI_ISL_484659	S
28144	C	T	>hCoV-19/Scotland/CVR3855/2020|EPI_ISL_484659|2020-06-05	EPI_ISL_484659	ORF8
8782	T	C	>hCoV-19/Scotland/CVR3857/2020|EPI_ISL_484660|2020-06-08	EPI_ISL_484660	orf1ab
12710	C	T	>hCoV-19/Scotland/CVR3857/2020|EPI_ISL_484660|2020-06-08	EPI_ISL_484660	orf1ab
21644	T	C	>hCoV-19/Scotland/CVR3857/2020|EPI_ISL_484660|2020-06-08	EPI_ISL_484660	S
26447	C	T	>hCoV-19/Scotland/CVR3857/2020|EPI_ISL_484660|2020-06-08	EPI_ISL_484660	E
28001	G	T	>hCoV-19/Scotland/CVR3857/2020|EPI_ISL_484660|2020-06-08	EPI_ISL_484660	ORF8
28144	C	T	>hCoV-19/Scotland/CVR3857/2020|EPI_ISL_484660|2020-06-08	EPI_ISL_484660	ORF8
28854	C	T	>hCoV-19/Scotland/CVR3857/2020|EPI_ISL_484660|2020-06-08	EPI_ISL_484660	N
28948	C	T	>hCoV-19/Scotland/CVR3857/2020|EPI_ISL_484660|2020-06-08	EPI_ISL_484660	N
241	C	T	>hCoV-19/Scotland/CVR3861/2020|EPI_ISL_484661|2020-06-10	EPI_ISL_484661	NonCoding
3037	C	T	>hCoV-19/Scotland/CVR3861/2020|EPI_ISL_484661|2020-06-10	EPI_ISL_484661	orf1ab
4002	C	T	>hCoV-19/Scotland/CVR3861/2020|EPI_ISL_484661|2020-06-10	EPI_ISL_484661	orf1ab
8782	T	C	>hCoV-19/Scotland/CVR3861/2020|EPI_ISL_484661|2020-06-10	EPI_ISL_484661	orf1ab
10097	G	A	>hCoV-19/Scotland/CVR3861/2020|EPI_ISL_484661|2020-06-10	EPI_ISL_484661	orf1ab
13536	C	T	>hCoV-19/Scotland/CVR3861/2020|EPI_ISL_484661|2020-06-10	EPI_ISL_484661	orf1ab
14408	C	T	>hCoV-19/Scotland/CVR3861/2020|EPI_ISL_484661|2020-06-10	EPI_ISL_484661	orf1ab
21952	C	T	>hCoV-19/Scotland/CVR3861/2020|EPI_ISL_484661|2020-06-10	EPI_ISL_484661	S
23403	A	G	>hCoV-19/Scotland/CVR3861/2020|EPI_ISL_484661|2020-06-10	EPI_ISL_484661	S
23731	C	T	>hCoV-19/Scotland/CVR3861/2020|EPI_ISL_484661|2020-06-10	EPI_ISL_484661	S
25726	G	T	>hCoV-19/Scotland/CVR3861/2020|EPI_ISL_484661|2020-06-10	EPI_ISL_484661	ORF3a
28144	C	T	>hCoV-19/Scotland/CVR3861/2020|EPI_ISL_484661|2020-06-10	EPI_ISL_484661	ORF8
28881	G	A	>hCoV-19/Scotland/CVR3861/2020|EPI_ISL_484661|2020-06-10	EPI_ISL_484661	N
28882	G	A	>hCoV-19/Scotland/CVR3861/2020|EPI_ISL_484661|2020-06-10	EPI_ISL_484661	N
28883	G	C	>hCoV-19/Scotland/CVR3861/2020|EPI_ISL_484661|2020-06-10	EPI_ISL_484661	N
241	C	T	>hCoV-19/Scotland/CVR3868/2020|EPI_ISL_484662|2020-05-25	EPI_ISL_484662	NonCoding
3037	C	T	>hCoV-19/Scotland/CVR3868/2020|EPI_ISL_484662|2020-05-25	EPI_ISL_484662	orf1ab
8782	T	C	>hCoV-19/Scotland/CVR3868/2020|EPI_ISL_484662|2020-05-25	EPI_ISL_484662	orf1ab
10798	C	A	>hCoV-19/Scotland/CVR3868/2020|EPI_ISL_484662|2020-05-25	EPI_ISL_484662	orf1ab
12163	G	A	>hCoV-19/Scotland/CVR3868/2020|EPI_ISL_484662|2020-05-25	EPI_ISL_484662	orf1ab
13862	C	T	>hCoV-19/Scotland/CVR3868/2020|EPI_ISL_484662|2020-05-25	EPI_ISL_484662	orf1ab
14408	C	T	>hCoV-19/Scotland/CVR3868/2020|EPI_ISL_484662|2020-05-25	EPI_ISL_484662	orf1ab
23403	A	G	>hCoV-19/Scotland/CVR3868/2020|EPI_ISL_484662|2020-05-25	EPI_ISL_484662	S
28144	C	T	>hCoV-19/Scotland/CVR3868/2020|EPI_ISL_484662|2020-05-25	EPI_ISL_484662	ORF8
28486	C	T	>hCoV-19/Scotland/CVR3868/2020|EPI_ISL_484662|2020-05-25	EPI_ISL_484662	N
28836	C	T	>hCoV-19/Scotland/CVR3868/2020|EPI_ISL_484662|2020-05-25	EPI_ISL_484662	N
241	C	T	>hCoV-19/Scotland/CVR3869/2020|EPI_ISL_484663|2020-05-25	EPI_ISL_484663	NonCoding
3037	C	T	>hCoV-19/Scotland/CVR3869/2020|EPI_ISL_484663|2020-05-25	EPI_ISL_484663	orf1ab
8782	T	C	>hCoV-19/Scotland/CVR3869/2020|EPI_ISL_484663|2020-05-25	EPI_ISL_484663	orf1ab
10798	C	A	>hCoV-19/Scotland/CVR3869/2020|EPI_ISL_484663|2020-05-25	EPI_ISL_484663	orf1ab
12163	G	A	>hCoV-19/Scotland/CVR3869/2020|EPI_ISL_484663|2020-05-25	EPI_ISL_484663	orf1ab
13862	C	T	>hCoV-19/Scotland/CVR3869/2020|EPI_ISL_484663|2020-05-25	EPI_ISL_484663	orf1ab
14408	C	T	>hCoV-19/Scotland/CVR3869/2020|EPI_ISL_484663|2020-05-25	EPI_ISL_484663	orf1ab
23403	A	G	>hCoV-19/Scotland/CVR3869/2020|EPI_ISL_484663|2020-05-25	EPI_ISL_484663	S
28144	C	T	>hCoV-19/Scotland/CVR3869/2020|EPI_ISL_484663|2020-05-25	EPI_ISL_484663	ORF8
28836	C	T	>hCoV-19/Scotland/CVR3869/2020|EPI_ISL_484663|2020-05-25	EPI_ISL_484663	N
241	C	T	>hCoV-19/Scotland/CVR3870/2020|EPI_ISL_484664|2020-05-25	EPI_ISL_484664	NonCoding
3037	C	T	>hCoV-19/Scotland/CVR3870/2020|EPI_ISL_484664|2020-05-25	EPI_ISL_484664	orf1ab
8782	T	C	>hCoV-19/Scotland/CVR3870/2020|EPI_ISL_484664|2020-05-25	EPI_ISL_484664	orf1ab
10798	C	A	>hCoV-19/Scotland/CVR3870/2020|EPI_ISL_484664|2020-05-25	EPI_ISL_484664	orf1ab
12163	G	A	>hCoV-19/Scotland/CVR3870/2020|EPI_ISL_484664|2020-05-25	EPI_ISL_484664	orf1ab
13862	C	T	>hCoV-19/Scotland/CVR3870/2020|EPI_ISL_484664|2020-05-25	EPI_ISL_484664	orf1ab
14408	C	T	>hCoV-19/Scotland/CVR3870/2020|EPI_ISL_484664|2020-05-25	EPI_ISL_484664	orf1ab
23403	A	G	>hCoV-19/Scotland/CVR3870/2020|EPI_ISL_484664|2020-05-25	EPI_ISL_484664	S
28144	C	T	>hCoV-19/Scotland/CVR3870/2020|EPI_ISL_484664|2020-05-25	EPI_ISL_484664	ORF8
28836	C	T	>hCoV-19/Scotland/CVR3870/2020|EPI_ISL_484664|2020-05-25	EPI_ISL_484664	N
241	C	T	>hCoV-19/Scotland/CVR3876/2020|EPI_ISL_484665|2020-05-30	EPI_ISL_484665	NonCoding
3037	C	T	>hCoV-19/Scotland/CVR3876/2020|EPI_ISL_484665|2020-05-30	EPI_ISL_484665	orf1ab
8782	T	C	>hCoV-19/Scotland/CVR3876/2020|EPI_ISL_484665|2020-05-30	EPI_ISL_484665	orf1ab
10798	C	A	>hCoV-19/Scotland/CVR3876/2020|EPI_ISL_484665|2020-05-30	EPI_ISL_484665	orf1ab
12163	G	A	>hCoV-19/Scotland/CVR3876/2020|EPI_ISL_484665|2020-05-30	EPI_ISL_484665	orf1ab
13862	C	T	>hCoV-19/Scotland/CVR3876/2020|EPI_ISL_484665|2020-05-30	EPI_ISL_484665	orf1ab
14408	C	T	>hCoV-19/Scotland/CVR3876/2020|EPI_ISL_484665|2020-05-30	EPI_ISL_484665	orf1ab
23403	A	G	>hCoV-19/Scotland/CVR3876/2020|EPI_ISL_484665|2020-05-30	EPI_ISL_484665	S
28144	C	T	>hCoV-19/Scotland/CVR3876/2020|EPI_ISL_484665|2020-05-30	EPI_ISL_484665	ORF8
28836	C	T	>hCoV-19/Scotland/CVR3876/2020|EPI_ISL_484665|2020-05-30	EPI_ISL_484665	N
241	C	T	>hCoV-19/Scotland/CVR3877/2020|EPI_ISL_484666|2020-05-30	EPI_ISL_484666	NonCoding
3037	C	T	>hCoV-19/Scotland/CVR3877/2020|EPI_ISL_484666|2020-05-30	EPI_ISL_484666	orf1ab
6781	C	T	>hCoV-19/Scotland/CVR3877/2020|EPI_ISL_484666|2020-05-30	EPI_ISL_484666	orf1ab
8782	T	C	>hCoV-19/Scotland/CVR3877/2020|EPI_ISL_484666|2020-05-30	EPI_ISL_484666	orf1ab
11983	A	G	>hCoV-19/Scotland/CVR3877/2020|EPI_ISL_484666|2020-05-30	EPI_ISL_484666	orf1ab
14408	C	T	>hCoV-19/Scotland/CVR3877/2020|EPI_ISL_484666|2020-05-30	EPI_ISL_484666	orf1ab
14877	C	T	>hCoV-19/Scotland/CVR3877/2020|EPI_ISL_484666|2020-05-30	EPI_ISL_484666	orf1ab
23403	A	G	>hCoV-19/Scotland/CVR3877/2020|EPI_ISL_484666|2020-05-30	EPI_ISL_484666	S
28881	G	A	>hCoV-19/Scotland/CVR3877/2020|EPI_ISL_484666|2020-05-30	EPI_ISL_484666	N
28882	G	A	>hCoV-19/Scotland/CVR3877/2020|EPI_ISL_484666|2020-05-30	EPI_ISL_484666	N
28883	G	C	>hCoV-19/Scotland/CVR3877/2020|EPI_ISL_484666|2020-05-30	EPI_ISL_484666	N
29468	G	C	>hCoV-19/Scotland/CVR3877/2020|EPI_ISL_484666|2020-05-30	EPI_ISL_484666	N
241	C	T	>hCoV-19/Scotland/CVR3878/2020|EPI_ISL_484667|2020-05-30	EPI_ISL_484667	NonCoding
363	A	G	>hCoV-19/Scotland/CVR3878/2020|EPI_ISL_484667|2020-05-30	EPI_ISL_484667	orf1ab
2146	C	T	>hCoV-19/Scotland/CVR3878/2020|EPI_ISL_484667|2020-05-30	EPI_ISL_484667	orf1ab
3037	C	T	>hCoV-19/Scotland/CVR3878/2020|EPI_ISL_484667|2020-05-30	EPI_ISL_484667	orf1ab
8782	T	C	>hCoV-19/Scotland/CVR3878/2020|EPI_ISL_484667|2020-05-30	EPI_ISL_484667	orf1ab
14408	C	T	>hCoV-19/Scotland/CVR3878/2020|EPI_ISL_484667|2020-05-30	EPI_ISL_484667	orf1ab
16887	C	T	>hCoV-19/Scotland/CVR3878/2020|EPI_ISL_484667|2020-05-30	EPI_ISL_484667	orf1ab
19170	C	T	>hCoV-19/Scotland/CVR3878/2020|EPI_ISL_484667|2020-05-30	EPI_ISL_484667	orf1ab
19509	G	A	>hCoV-19/Scotland/CVR3878/2020|EPI_ISL_484667|2020-05-30	EPI_ISL_484667	orf1ab
20134	G	T	>hCoV-19/Scotland/CVR3878/2020|EPI_ISL_484667|2020-05-30	EPI_ISL_484667	orf1ab
21494	G	A	>hCoV-19/Scotland/CVR3878/2020|EPI_ISL_484667|2020-05-30	EPI_ISL_484667	orf1ab
23403	A	G	>hCoV-19/Scotland/CVR3878/2020|EPI_ISL_484667|2020-05-30	EPI_ISL_484667	S
24197	G	T	>hCoV-19/Scotland/CVR3878/2020|EPI_ISL_484667|2020-05-30	EPI_ISL_484667	S
28144	C	T	>hCoV-19/Scotland/CVR3878/2020|EPI_ISL_484667|2020-05-30	EPI_ISL_484667	ORF8
28881	G	A	>hCoV-19/Scotland/CVR3878/2020|EPI_ISL_484667|2020-05-30	EPI_ISL_484667	N
28882	G	A	>hCoV-19/Scotland/CVR3878/2020|EPI_ISL_484667|2020-05-30	EPI_ISL_484667	N
28883	G	C	>hCoV-19/Scotland/CVR3878/2020|EPI_ISL_484667|2020-05-30	EPI_ISL_484667	N
241	C	T	>hCoV-19/Scotland/CVR3880/2020|EPI_ISL_484668|2020-05-31	EPI_ISL_484668	NonCoding
3037	C	T	>hCoV-19/Scotland/CVR3880/2020|EPI_ISL_484668|2020-05-31	EPI_ISL_484668	orf1ab
8782	T	C	>hCoV-19/Scotland/CVR3880/2020|EPI_ISL_484668|2020-05-31	EPI_ISL_484668	orf1ab
10448	C	T	>hCoV-19/Scotland/CVR3880/2020|EPI_ISL_484668|2020-05-31	EPI_ISL_484668	orf1ab
10798	C	A	>hCoV-19/Scotland/CVR3880/2020|EPI_ISL_484668|2020-05-31	EPI_ISL_484668	orf1ab
13862	C	T	>hCoV-19/Scotland/CVR3880/2020|EPI_ISL_484668|2020-05-31	EPI_ISL_484668	orf1ab
14408	C	T	>hCoV-19/Scotland/CVR3880/2020|EPI_ISL_484668|2020-05-31	EPI_ISL_484668	orf1ab
15371	C	T	>hCoV-19/Scotland/CVR3880/2020|EPI_ISL_484668|2020-05-31	EPI_ISL_484668	orf1ab
23403	A	G	>hCoV-19/Scotland/CVR3880/2020|EPI_ISL_484668|2020-05-31	EPI_ISL_484668	S
23593	G	T	>hCoV-19/Scotland/CVR3880/2020|EPI_ISL_484668|2020-05-31	EPI_ISL_484668	S
28144	C	T	>hCoV-19/Scotland/CVR3880/2020|EPI_ISL_484668|2020-05-31	EPI_ISL_484668	ORF8
28836	C	T	>hCoV-19/Scotland/CVR3880/2020|EPI_ISL_484668|2020-05-31	EPI_ISL_484668	N
241	C	T	>hCoV-19/Scotland/CVR3882/2020|EPI_ISL_484669|2020-06-01	EPI_ISL_484669	NonCoding
1471	C	T	>hCoV-19/Scotland/CVR3882/2020|EPI_ISL_484669|2020-06-01	EPI_ISL_484669	orf1ab
3037	C	T	>hCoV-19/Scotland/CVR3882/2020|EPI_ISL_484669|2020-06-01	EPI_ISL_484669	orf1ab
6217	A	G	>hCoV-19/Scotland/CVR3882/2020|EPI_ISL_484669|2020-06-01	EPI_ISL_484669	orf1ab
8782	T	C	>hCoV-19/Scotland/CVR3882/2020|EPI_ISL_484669|2020-06-01	EPI_ISL_484669	orf1ab
11117	A	G	>hCoV-19/Scotland/CVR3882/2020|EPI_ISL_484669|2020-06-01	EPI_ISL_484669	orf1ab
14408	C	T	>hCoV-19/Scotland/CVR3882/2020|EPI_ISL_484669|2020-06-01	EPI_ISL_484669	orf1ab
17164	T	G	>hCoV-19/Scotland/CVR3882/2020|EPI_ISL_484669|2020-06-01	EPI_ISL_484669	orf1ab
22708	G	T	>hCoV-19/Scotland/CVR3882/2020|EPI_ISL_484669|2020-06-01	EPI_ISL_484669	S
22879	C	A	>hCoV-19/Scotland/CVR3882/2020|EPI_ISL_484669|2020-06-01	EPI_ISL_484669	S
23403	A	G	>hCoV-19/Scotland/CVR3882/2020|EPI_ISL_484669|2020-06-01	EPI_ISL_484669	S
28144	C	T	>hCoV-19/Scotland/CVR3882/2020|EPI_ISL_484669|2020-06-01	EPI_ISL_484669	ORF8
28712	G	A	>hCoV-19/Scotland/CVR3882/2020|EPI_ISL_484669|2020-06-01	EPI_ISL_484669	N
241	C	T	>hCoV-19/Scotland/CVR3883/2020|EPI_ISL_484670|2020-05-31	EPI_ISL_484670	NonCoding
1471	C	T	>hCoV-19/Scotland/CVR3883/2020|EPI_ISL_484670|2020-05-31	EPI_ISL_484670	orf1ab
3037	C	T	>hCoV-19/Scotland/CVR3883/2020|EPI_ISL_484670|2020-05-31	EPI_ISL_484670	orf1ab
6217	A	G	>hCoV-19/Scotland/CVR3883/2020|EPI_ISL_484670|2020-05-31	EPI_ISL_484670	orf1ab
8782	T	C	>hCoV-19/Scotland/CVR3883/2020|EPI_ISL_484670|2020-05-31	EPI_ISL_484670	orf1ab
11117	A	G	>hCoV-19/Scotland/CVR3883/2020|EPI_ISL_484670|2020-05-31	EPI_ISL_484670	orf1ab
14408	C	T	>hCoV-19/Scotland/CVR3883/2020|EPI_ISL_484670|2020-05-31	EPI_ISL_484670	orf1ab
17164	T	G	>hCoV-19/Scotland/CVR3883/2020|EPI_ISL_484670|2020-05-31	EPI_ISL_484670	orf1ab
22708	G	T	>hCoV-19/Scotland/CVR3883/2020|EPI_ISL_484670|2020-05-31	EPI_ISL_484670	S
22879	C	A	>hCoV-19/Scotland/CVR3883/2020|EPI_ISL_484670|2020-05-31	EPI_ISL_484670	S
23403	A	G	>hCoV-19/Scotland/CVR3883/2020|EPI_ISL_484670|2020-05-31	EPI_ISL_484670	S
28144	C	T	>hCoV-19/Scotland/CVR3883/2020|EPI_ISL_484670|2020-05-31	EPI_ISL_484670	ORF8
28712	G	A	>hCoV-19/Scotland/CVR3883/2020|EPI_ISL_484670|2020-05-31	EPI_ISL_484670	N
241	C	T	>hCoV-19/Scotland/CVR3884/2020|EPI_ISL_484671|2020-06-01	EPI_ISL_484671	NonCoding
1471	C	T	>hCoV-19/Scotland/CVR3884/2020|EPI_ISL_484671|2020-06-01	EPI_ISL_484671	orf1ab
3037	C	T	>hCoV-19/Scotland/CVR3884/2020|EPI_ISL_484671|2020-06-01	EPI_ISL_484671	orf1ab
6217	A	G	>hCoV-19/Scotland/CVR3884/2020|EPI_ISL_484671|2020-06-01	EPI_ISL_484671	orf1ab
8782	T	C	>hCoV-19/Scotland/CVR3884/2020|EPI_ISL_484671|2020-06-01	EPI_ISL_484671	orf1ab
11117	A	G	>hCoV-19/Scotland/CVR3884/2020|EPI_ISL_484671|2020-06-01	EPI_ISL_484671	orf1ab
14408	C	T	>hCoV-19/Scotland/CVR3884/2020|EPI_ISL_484671|2020-06-01	EPI_ISL_484671	orf1ab
17164	T	G	>hCoV-19/Scotland/CVR3884/2020|EPI_ISL_484671|2020-06-01	EPI_ISL_484671	orf1ab
22708	G	T	>hCoV-19/Scotland/CVR3884/2020|EPI_ISL_484671|2020-06-01	EPI_ISL_484671	S
22879	C	A	>hCoV-19/Scotland/CVR3884/2020|EPI_ISL_484671|2020-06-01	EPI_ISL_484671	S
23403	A	G	>hCoV-19/Scotland/CVR3884/2020|EPI_ISL_484671|2020-06-01	EPI_ISL_484671	S
28144	C	T	>hCoV-19/Scotland/CVR3884/2020|EPI_ISL_484671|2020-06-01	EPI_ISL_484671	ORF8
28712	G	A	>hCoV-19/Scotland/CVR3884/2020|EPI_ISL_484671|2020-06-01	EPI_ISL_484671	N
241	C	T	>hCoV-19/Scotland/CVR3886/2020|EPI_ISL_484672|2020-06-03	EPI_ISL_484672	NonCoding
2376	A	G	>hCoV-19/Scotland/CVR3886/2020|EPI_ISL_484672|2020-06-03	EPI_ISL_484672	orf1ab
3037	C	T	>hCoV-19/Scotland/CVR3886/2020|EPI_ISL_484672|2020-06-03	EPI_ISL_484672	orf1ab
5284	C	T	>hCoV-19/Scotland/CVR3886/2020|EPI_ISL_484672|2020-06-03	EPI_ISL_484672	orf1ab
8782	T	C	>hCoV-19/Scotland/CVR3886/2020|EPI_ISL_484672|2020-06-03	EPI_ISL_484672	orf1ab
14408	C	T	>hCoV-19/Scotland/CVR3886/2020|EPI_ISL_484672|2020-06-03	EPI_ISL_484672	orf1ab
22879	C	A	>hCoV-19/Scotland/CVR3886/2020|EPI_ISL_484672|2020-06-03	EPI_ISL_484672	S
23403	A	G	>hCoV-19/Scotland/CVR3886/2020|EPI_ISL_484672|2020-06-03	EPI_ISL_484672	S
28044	G	T	>hCoV-19/Scotland/CVR3886/2020|EPI_ISL_484672|2020-06-03	EPI_ISL_484672	ORF8
28144	C	T	>hCoV-19/Scotland/CVR3886/2020|EPI_ISL_484672|2020-06-03	EPI_ISL_484672	ORF8
241	C	T	>hCoV-19/Scotland/CVR3888/2020|EPI_ISL_484673|2020-06-04	EPI_ISL_484673	NonCoding
363	A	G	>hCoV-19/Scotland/CVR3888/2020|EPI_ISL_484673|2020-06-04	EPI_ISL_484673	orf1ab
2146	C	T	>hCoV-19/Scotland/CVR3888/2020|EPI_ISL_484673|2020-06-04	EPI_ISL_484673	orf1ab
3037	C	T	>hCoV-19/Scotland/CVR3888/2020|EPI_ISL_484673|2020-06-04	EPI_ISL_484673	orf1ab
8782	T	C	>hCoV-19/Scotland/CVR3888/2020|EPI_ISL_484673|2020-06-04	EPI_ISL_484673	orf1ab
14408	C	T	>hCoV-19/Scotland/CVR3888/2020|EPI_ISL_484673|2020-06-04	EPI_ISL_484673	orf1ab
16887	C	T	>hCoV-19/Scotland/CVR3888/2020|EPI_ISL_484673|2020-06-04	EPI_ISL_484673	orf1ab
19170	C	T	>hCoV-19/Scotland/CVR3888/2020|EPI_ISL_484673|2020-06-04	EPI_ISL_484673	orf1ab
19509	G	A	>hCoV-19/Scotland/CVR3888/2020|EPI_ISL_484673|2020-06-04	EPI_ISL_484673	orf1ab
20134	G	T	>hCoV-19/Scotland/CVR3888/2020|EPI_ISL_484673|2020-06-04	EPI_ISL_484673	orf1ab
21494	G	A	>hCoV-19/Scotland/CVR3888/2020|EPI_ISL_484673|2020-06-04	EPI_ISL_484673	orf1ab
23403	A	G	>hCoV-19/Scotland/CVR3888/2020|EPI_ISL_484673|2020-06-04	EPI_ISL_484673	S
24197	G	T	>hCoV-19/Scotland/CVR3888/2020|EPI_ISL_484673|2020-06-04	EPI_ISL_484673	S
28144	C	T	>hCoV-19/Scotland/CVR3888/2020|EPI_ISL_484673|2020-06-04	EPI_ISL_484673	ORF8
28881	G	A	>hCoV-19/Scotland/CVR3888/2020|EPI_ISL_484673|2020-06-04	EPI_ISL_484673	N
28882	G	A	>hCoV-19/Scotland/CVR3888/2020|EPI_ISL_484673|2020-06-04	EPI_ISL_484673	N
28883	G	C	>hCoV-19/Scotland/CVR3888/2020|EPI_ISL_484673|2020-06-04	EPI_ISL_484673	N
241	C	T	>hCoV-19/Scotland/CVR3889/2020|EPI_ISL_484674|2020-06-06	EPI_ISL_484674	NonCoding
3037	C	T	>hCoV-19/Scotland/CVR3889/2020|EPI_ISL_484674|2020-06-06	EPI_ISL_484674	orf1ab
8782	T	C	>hCoV-19/Scotland/CVR3889/2020|EPI_ISL_484674|2020-06-06	EPI_ISL_484674	orf1ab
10798	C	A	>hCoV-19/Scotland/CVR3889/2020|EPI_ISL_484674|2020-06-06	EPI_ISL_484674	orf1ab
12163	G	A	>hCoV-19/Scotland/CVR3889/2020|EPI_ISL_484674|2020-06-06	EPI_ISL_484674	orf1ab
13862	C	T	>hCoV-19/Scotland/CVR3889/2020|EPI_ISL_484674|2020-06-06	EPI_ISL_484674	orf1ab
14408	C	T	>hCoV-19/Scotland/CVR3889/2020|EPI_ISL_484674|2020-06-06	EPI_ISL_484674	orf1ab
23403	A	G	>hCoV-19/Scotland/CVR3889/2020|EPI_ISL_484674|2020-06-06	EPI_ISL_484674	S
28144	C	T	>hCoV-19/Scotland/CVR3889/2020|EPI_ISL_484674|2020-06-06	EPI_ISL_484674	ORF8
28836	C	T	>hCoV-19/Scotland/CVR3889/2020|EPI_ISL_484674|2020-06-06	EPI_ISL_484674	N
241	C	T	>hCoV-19/Scotland/CVR3890/2020|EPI_ISL_484675|2020-06-15	EPI_ISL_484675	NonCoding
3037	C	T	>hCoV-19/Scotland/CVR3890/2020|EPI_ISL_484675|2020-06-15	EPI_ISL_484675	orf1ab
3176	C	T	>hCoV-19/Scotland/CVR3890/2020|EPI_ISL_484675|2020-06-15	EPI_ISL_484675	orf1ab
5608	A	G	>hCoV-19/Scotland/CVR3890/2020|EPI_ISL_484675|2020-06-15	EPI_ISL_484675	orf1ab
8782	T	C	>hCoV-19/Scotland/CVR3890/2020|EPI_ISL_484675|2020-06-15	EPI_ISL_484675	orf1ab
11794	A	G	>hCoV-19/Scotland/CVR3890/2020|EPI_ISL_484675|2020-06-15	EPI_ISL_484675	orf1ab
12026	A	T	>hCoV-19/Scotland/CVR3890/2020|EPI_ISL_484675|2020-06-15	EPI_ISL_484675	orf1ab
14408	C	T	>hCoV-19/Scotland/CVR3890/2020|EPI_ISL_484675|2020-06-15	EPI_ISL_484675	orf1ab
16470	C	T	>hCoV-19/Scotland/CVR3890/2020|EPI_ISL_484675|2020-06-15	EPI_ISL_484675	orf1ab
21365	C	T	>hCoV-19/Scotland/CVR3890/2020|EPI_ISL_484675|2020-06-15	EPI_ISL_484675	orf1ab
23403	A	G	>hCoV-19/Scotland/CVR3890/2020|EPI_ISL_484675|2020-06-15	EPI_ISL_484675	S
26298	T	C	>hCoV-19/Scotland/CVR3890/2020|EPI_ISL_484675|2020-06-15	EPI_ISL_484675	E
26450	G	A	>hCoV-19/Scotland/CVR3890/2020|EPI_ISL_484675|2020-06-15	EPI_ISL_484675	E
27399	A	C	>hCoV-19/Scotland/CVR3890/2020|EPI_ISL_484675|2020-06-15	EPI_ISL_484675	ORF7a
28144	C	T	>hCoV-19/Scotland/CVR3890/2020|EPI_ISL_484675|2020-06-15	EPI_ISL_484675	ORF8
28856	A	C	>hCoV-19/Scotland/CVR3890/2020|EPI_ISL_484675|2020-06-15	EPI_ISL_484675	N
28881	G	A	>hCoV-19/Scotland/CVR3890/2020|EPI_ISL_484675|2020-06-15	EPI_ISL_484675	N
28882	G	A	>hCoV-19/Scotland/CVR3890/2020|EPI_ISL_484675|2020-06-15	EPI_ISL_484675	N
28883	G	C	>hCoV-19/Scotland/CVR3890/2020|EPI_ISL_484675|2020-06-15	EPI_ISL_484675	N
241	C	T	>hCoV-19/Scotland/CVR3892/2020|EPI_ISL_484676|2020-06-10	EPI_ISL_484676	NonCoding
3037	C	T	>hCoV-19/Scotland/CVR3892/2020|EPI_ISL_484676|2020-06-10	EPI_ISL_484676	orf1ab
3831	G	A	>hCoV-19/Scotland/CVR3892/2020|EPI_ISL_484676|2020-06-10	EPI_ISL_484676	orf1ab
6385	C	T	>hCoV-19/Scotland/CVR3892/2020|EPI_ISL_484676|2020-06-10	EPI_ISL_484676	orf1ab
8782	T	C	>hCoV-19/Scotland/CVR3892/2020|EPI_ISL_484676|2020-06-10	EPI_ISL_484676	orf1ab
14408	C	T	>hCoV-19/Scotland/CVR3892/2020|EPI_ISL_484676|2020-06-10	EPI_ISL_484676	orf1ab
15277	C	T	>hCoV-19/Scotland/CVR3892/2020|EPI_ISL_484676|2020-06-10	EPI_ISL_484676	orf1ab
20762	C	T	>hCoV-19/Scotland/CVR3892/2020|EPI_ISL_484676|2020-06-10	EPI_ISL_484676	orf1ab
23403	A	G	>hCoV-19/Scotland/CVR3892/2020|EPI_ISL_484676|2020-06-10	EPI_ISL_484676	S
25062	G	T	>hCoV-19/Scotland/CVR3892/2020|EPI_ISL_484676|2020-06-10	EPI_ISL_484676	S
28144	C	T	>hCoV-19/Scotland/CVR3892/2020|EPI_ISL_484676|2020-06-10	EPI_ISL_484676	ORF8
241	C	T	>hCoV-19/Scotland/CVR3895/2020|EPI_ISL_484677|2020-06-14	EPI_ISL_484677	NonCoding
363	A	G	>hCoV-19/Scotland/CVR3895/2020|EPI_ISL_484677|2020-06-14	EPI_ISL_484677	orf1ab
2146	C	T	>hCoV-19/Scotland/CVR3895/2020|EPI_ISL_484677|2020-06-14	EPI_ISL_484677	orf1ab
3037	C	T	>hCoV-19/Scotland/CVR3895/2020|EPI_ISL_484677|2020-06-14	EPI_ISL_484677	orf1ab
8782	T	C	>hCoV-19/Scotland/CVR3895/2020|EPI_ISL_484677|2020-06-14	EPI_ISL_484677	orf1ab
14408	C	T	>hCoV-19/Scotland/CVR3895/2020|EPI_ISL_484677|2020-06-14	EPI_ISL_484677	orf1ab
16887	C	T	>hCoV-19/Scotland/CVR3895/2020|EPI_ISL_484677|2020-06-14	EPI_ISL_484677	orf1ab
19170	C	T	>hCoV-19/Scotland/CVR3895/2020|EPI_ISL_484677|2020-06-14	EPI_ISL_484677	orf1ab
19509	G	A	>hCoV-19/Scotland/CVR3895/2020|EPI_ISL_484677|2020-06-14	EPI_ISL_484677	orf1ab
20134	G	T	>hCoV-19/Scotland/CVR3895/2020|EPI_ISL_484677|2020-06-14	EPI_ISL_484677	orf1ab
21494	G	A	>hCoV-19/Scotland/CVR3895/2020|EPI_ISL_484677|2020-06-14	EPI_ISL_484677	orf1ab
23403	A	G	>hCoV-19/Scotland/CVR3895/2020|EPI_ISL_484677|2020-06-14	EPI_ISL_484677	S
24197	G	T	>hCoV-19/Scotland/CVR3895/2020|EPI_ISL_484677|2020-06-14	EPI_ISL_484677	S
28144	C	T	>hCoV-19/Scotland/CVR3895/2020|EPI_ISL_484677|2020-06-14	EPI_ISL_484677	ORF8
28881	G	A	>hCoV-19/Scotland/CVR3895/2020|EPI_ISL_484677|2020-06-14	EPI_ISL_484677	N
28882	G	A	>hCoV-19/Scotland/CVR3895/2020|EPI_ISL_484677|2020-06-14	EPI_ISL_484677	N
28883	G	C	>hCoV-19/Scotland/CVR3895/2020|EPI_ISL_484677|2020-06-14	EPI_ISL_484677	N
241	C	T	>hCoV-19/Scotland/CVR3896/2020|EPI_ISL_484678|2020-06-16	EPI_ISL_484678	NonCoding
363	A	G	>hCoV-19/Scotland/CVR3896/2020|EPI_ISL_484678|2020-06-16	EPI_ISL_484678	orf1ab
2146	C	T	>hCoV-19/Scotland/CVR3896/2020|EPI_ISL_484678|2020-06-16	EPI_ISL_484678	orf1ab
3037	C	T	>hCoV-19/Scotland/CVR3896/2020|EPI_ISL_484678|2020-06-16	EPI_ISL_484678	orf1ab
8782	T	C	>hCoV-19/Scotland/CVR3896/2020|EPI_ISL_484678|2020-06-16	EPI_ISL_484678	orf1ab
14408	C	T	>hCoV-19/Scotland/CVR3896/2020|EPI_ISL_484678|2020-06-16	EPI_ISL_484678	orf1ab
16887	C	T	>hCoV-19/Scotland/CVR3896/2020|EPI_ISL_484678|2020-06-16	EPI_ISL_484678	orf1ab
19170	C	T	>hCoV-19/Scotland/CVR3896/2020|EPI_ISL_484678|2020-06-16	EPI_ISL_484678	orf1ab
19509	G	A	>hCoV-19/Scotland/CVR3896/2020|EPI_ISL_484678|2020-06-16	EPI_ISL_484678	orf1ab
20134	G	T	>hCoV-19/Scotland/CVR3896/2020|EPI_ISL_484678|2020-06-16	EPI_ISL_484678	orf1ab
21494	G	A	>hCoV-19/Scotland/CVR3896/2020|EPI_ISL_484678|2020-06-16	EPI_ISL_484678	orf1ab
23403	A	G	>hCoV-19/Scotland/CVR3896/2020|EPI_ISL_484678|2020-06-16	EPI_ISL_484678	S
24197	G	T	>hCoV-19/Scotland/CVR3896/2020|EPI_ISL_484678|2020-06-16	EPI_ISL_484678	S
28144	C	T	>hCoV-19/Scotland/CVR3896/2020|EPI_ISL_484678|2020-06-16	EPI_ISL_484678	ORF8
28881	G	A	>hCoV-19/Scotland/CVR3896/2020|EPI_ISL_484678|2020-06-16	EPI_ISL_484678	N
28882	G	A	>hCoV-19/Scotland/CVR3896/2020|EPI_ISL_484678|2020-06-16	EPI_ISL_484678	N
28883	G	C	>hCoV-19/Scotland/CVR3896/2020|EPI_ISL_484678|2020-06-16	EPI_ISL_484678	N
241	C	T	>hCoV-19/Scotland/CVR3897/2020|EPI_ISL_484679|2020-06-18	EPI_ISL_484679	NonCoding
3037	C	T	>hCoV-19/Scotland/CVR3897/2020|EPI_ISL_484679|2020-06-18	EPI_ISL_484679	orf1ab
8782	T	C	>hCoV-19/Scotland/CVR3897/2020|EPI_ISL_484679|2020-06-18	EPI_ISL_484679	orf1ab
14408	C	T	>hCoV-19/Scotland/CVR3897/2020|EPI_ISL_484679|2020-06-18	EPI_ISL_484679	orf1ab
15324	C	T	>hCoV-19/Scotland/CVR3897/2020|EPI_ISL_484679|2020-06-18	EPI_ISL_484679	orf1ab
16882	A	G	>hCoV-19/Scotland/CVR3897/2020|EPI_ISL_484679|2020-06-18	EPI_ISL_484679	orf1ab
19542	G	T	>hCoV-19/Scotland/CVR3897/2020|EPI_ISL_484679|2020-06-18	EPI_ISL_484679	orf1ab
20679	G	A	>hCoV-19/Scotland/CVR3897/2020|EPI_ISL_484679|2020-06-18	EPI_ISL_484679	orf1ab
23403	A	G	>hCoV-19/Scotland/CVR3897/2020|EPI_ISL_484679|2020-06-18	EPI_ISL_484679	S
27576	T	G	>hCoV-19/Scotland/CVR3897/2020|EPI_ISL_484679|2020-06-18	EPI_ISL_484679	ORF7a
28144	C	T	>hCoV-19/Scotland/CVR3897/2020|EPI_ISL_484679|2020-06-18	EPI_ISL_484679	ORF8
241	C	T	>hCoV-19/Scotland/EDB6603/2020|EPI_ISL_484680|2020-05-18	EPI_ISL_484680	NonCoding
2113	C	T	>hCoV-19/Scotland/EDB6603/2020|EPI_ISL_484680|2020-05-18	EPI_ISL_484680	orf1ab
3037	C	T	>hCoV-19/Scotland/EDB6603/2020|EPI_ISL_484680|2020-05-18	EPI_ISL_484680	orf1ab
7765	C	T	>hCoV-19/Scotland/EDB6603/2020|EPI_ISL_484680|2020-05-18	EPI_ISL_484680	orf1ab
8782	T	C	>hCoV-19/Scotland/EDB6603/2020|EPI_ISL_484680|2020-05-18	EPI_ISL_484680	orf1ab
13968	C	T	>hCoV-19/Scotland/EDB6603/2020|EPI_ISL_484680|2020-05-18	EPI_ISL_484680	orf1ab
14189	C	T	>hCoV-19/Scotland/EDB6603/2020|EPI_ISL_484680|2020-05-18	EPI_ISL_484680	orf1ab
14408	C	T	>hCoV-19/Scotland/EDB6603/2020|EPI_ISL_484680|2020-05-18	EPI_ISL_484680	orf1ab
17690	C	T	>hCoV-19/Scotland/EDB6603/2020|EPI_ISL_484680|2020-05-18	EPI_ISL_484680	orf1ab
18877	C	T	>hCoV-19/Scotland/EDB6603/2020|EPI_ISL_484680|2020-05-18	EPI_ISL_484680	orf1ab
23403	A	G	>hCoV-19/Scotland/EDB6603/2020|EPI_ISL_484680|2020-05-18	EPI_ISL_484680	S
24923	T	C	>hCoV-19/Scotland/EDB6603/2020|EPI_ISL_484680|2020-05-18	EPI_ISL_484680	S
25563	G	T	>hCoV-19/Scotland/EDB6603/2020|EPI_ISL_484680|2020-05-18	EPI_ISL_484680	ORF3a
28144	C	T	>hCoV-19/Scotland/EDB6603/2020|EPI_ISL_484680|2020-05-18	EPI_ISL_484680	ORF8
241	C	T	>hCoV-19/Scotland/EDB6604/2020|EPI_ISL_484681|2020-05-12	EPI_ISL_484681	NonCoding
2113	C	T	>hCoV-19/Scotland/EDB6604/2020|EPI_ISL_484681|2020-05-12	EPI_ISL_484681	orf1ab
3037	C	T	>hCoV-19/Scotland/EDB6604/2020|EPI_ISL_484681|2020-05-12	EPI_ISL_484681	orf1ab
7765	C	T	>hCoV-19/Scotland/EDB6604/2020|EPI_ISL_484681|2020-05-12	EPI_ISL_484681	orf1ab
8782	T	C	>hCoV-19/Scotland/EDB6604/2020|EPI_ISL_484681|2020-05-12	EPI_ISL_484681	orf1ab
13968	C	T	>hCoV-19/Scotland/EDB6604/2020|EPI_ISL_484681|2020-05-12	EPI_ISL_484681	orf1ab
14189	C	T	>hCoV-19/Scotland/EDB6604/2020|EPI_ISL_484681|2020-05-12	EPI_ISL_484681	orf1ab
14408	C	T	>hCoV-19/Scotland/EDB6604/2020|EPI_ISL_484681|2020-05-12	EPI_ISL_484681	orf1ab
17690	C	T	>hCoV-19/Scotland/EDB6604/2020|EPI_ISL_484681|2020-05-12	EPI_ISL_484681	orf1ab
18877	C	T	>hCoV-19/Scotland/EDB6604/2020|EPI_ISL_484681|2020-05-12	EPI_ISL_484681	orf1ab
23403	A	G	>hCoV-19/Scotland/EDB6604/2020|EPI_ISL_484681|2020-05-12	EPI_ISL_484681	S
24923	T	C	>hCoV-19/Scotland/EDB6604/2020|EPI_ISL_484681|2020-05-12	EPI_ISL_484681	S
25563	G	T	>hCoV-19/Scotland/EDB6604/2020|EPI_ISL_484681|2020-05-12	EPI_ISL_484681	ORF3a
28144	C	T	>hCoV-19/Scotland/EDB6604/2020|EPI_ISL_484681|2020-05-12	EPI_ISL_484681	ORF8
241	C	T	>hCoV-19/Scotland/EDB6607/2020|EPI_ISL_484682|2020-05-11	EPI_ISL_484682	NonCoding
2113	C	T	>hCoV-19/Scotland/EDB6607/2020|EPI_ISL_484682|2020-05-11	EPI_ISL_484682	orf1ab
3037	C	T	>hCoV-19/Scotland/EDB6607/2020|EPI_ISL_484682|2020-05-11	EPI_ISL_484682	orf1ab
7765	C	T	>hCoV-19/Scotland/EDB6607/2020|EPI_ISL_484682|2020-05-11	EPI_ISL_484682	orf1ab
8782	T	C	>hCoV-19/Scotland/EDB6607/2020|EPI_ISL_484682|2020-05-11	EPI_ISL_484682	orf1ab
13968	C	T	>hCoV-19/Scotland/EDB6607/2020|EPI_ISL_484682|2020-05-11	EPI_ISL_484682	orf1ab
14189	C	T	>hCoV-19/Scotland/EDB6607/2020|EPI_ISL_484682|2020-05-11	EPI_ISL_484682	orf1ab
14408	C	T	>hCoV-19/Scotland/EDB6607/2020|EPI_ISL_484682|2020-05-11	EPI_ISL_484682	orf1ab
17690	C	T	>hCoV-19/Scotland/EDB6607/2020|EPI_ISL_484682|2020-05-11	EPI_ISL_484682	orf1ab
18877	C	T	>hCoV-19/Scotland/EDB6607/2020|EPI_ISL_484682|2020-05-11	EPI_ISL_484682	orf1ab
23403	A	G	>hCoV-19/Scotland/EDB6607/2020|EPI_ISL_484682|2020-05-11	EPI_ISL_484682	S
24923	T	C	>hCoV-19/Scotland/EDB6607/2020|EPI_ISL_484682|2020-05-11	EPI_ISL_484682	S
25563	G	T	>hCoV-19/Scotland/EDB6607/2020|EPI_ISL_484682|2020-05-11	EPI_ISL_484682	ORF3a
28144	C	T	>hCoV-19/Scotland/EDB6607/2020|EPI_ISL_484682|2020-05-11	EPI_ISL_484682	ORF8
241	C	T	>hCoV-19/Scotland/EDB6608/2020|EPI_ISL_484683|2020-06-22	EPI_ISL_484683	NonCoding
3037	C	T	>hCoV-19/Scotland/EDB6608/2020|EPI_ISL_484683|2020-06-22	EPI_ISL_484683	orf1ab
6472	C	T	>hCoV-19/Scotland/EDB6608/2020|EPI_ISL_484683|2020-06-22	EPI_ISL_484683	orf1ab
7065	G	T	>hCoV-19/Scotland/EDB6608/2020|EPI_ISL_484683|2020-06-22	EPI_ISL_484683	orf1ab
7815	C	T	>hCoV-19/Scotland/EDB6608/2020|EPI_ISL_484683|2020-06-22	EPI_ISL_484683	orf1ab
8782	T	C	>hCoV-19/Scotland/EDB6608/2020|EPI_ISL_484683|2020-06-22	EPI_ISL_484683	orf1ab
14408	C	T	>hCoV-19/Scotland/EDB6608/2020|EPI_ISL_484683|2020-06-22	EPI_ISL_484683	orf1ab
20268	A	G	>hCoV-19/Scotland/EDB6608/2020|EPI_ISL_484683|2020-06-22	EPI_ISL_484683	orf1ab
22363	G	T	>hCoV-19/Scotland/EDB6608/2020|EPI_ISL_484683|2020-06-22	EPI_ISL_484683	S
22995	C	A	>hCoV-19/Scotland/EDB6608/2020|EPI_ISL_484683|2020-06-22	EPI_ISL_484683	S
23403	A	G	>hCoV-19/Scotland/EDB6608/2020|EPI_ISL_484683|2020-06-22	EPI_ISL_484683	S
26972	T	C	>hCoV-19/Scotland/EDB6608/2020|EPI_ISL_484683|2020-06-22	EPI_ISL_484683	M
28144	C	T	>hCoV-19/Scotland/EDB6608/2020|EPI_ISL_484683|2020-06-22	EPI_ISL_484683	ORF8
241	C	T	>hCoV-19/Scotland/EDB6609/2020|EPI_ISL_484684|2020-06-22	EPI_ISL_484684	NonCoding
3037	C	T	>hCoV-19/Scotland/EDB6609/2020|EPI_ISL_484684|2020-06-22	EPI_ISL_484684	orf1ab
6472	C	T	>hCoV-19/Scotland/EDB6609/2020|EPI_ISL_484684|2020-06-22	EPI_ISL_484684	orf1ab
7815	C	T	>hCoV-19/Scotland/EDB6609/2020|EPI_ISL_484684|2020-06-22	EPI_ISL_484684	orf1ab
8782	T	C	>hCoV-19/Scotland/EDB6609/2020|EPI_ISL_484684|2020-06-22	EPI_ISL_484684	orf1ab
14408	C	T	>hCoV-19/Scotland/EDB6609/2020|EPI_ISL_484684|2020-06-22	EPI_ISL_484684	orf1ab
20268	A	G	>hCoV-19/Scotland/EDB6609/2020|EPI_ISL_484684|2020-06-22	EPI_ISL_484684	orf1ab
22363	G	T	>hCoV-19/Scotland/EDB6609/2020|EPI_ISL_484684|2020-06-22	EPI_ISL_484684	S
22995	C	A	>hCoV-19/Scotland/EDB6609/2020|EPI_ISL_484684|2020-06-22	EPI_ISL_484684	S
23403	A	G	>hCoV-19/Scotland/EDB6609/2020|EPI_ISL_484684|2020-06-22	EPI_ISL_484684	S
26972	T	C	>hCoV-19/Scotland/EDB6609/2020|EPI_ISL_484684|2020-06-22	EPI_ISL_484684	M
28144	C	T	>hCoV-19/Scotland/EDB6609/2020|EPI_ISL_484684|2020-06-22	EPI_ISL_484684	ORF8
241	C	T	>hCoV-19/Wales/PHWC-1655DC/2020|EPI_ISL_484685|2020-06-26	EPI_ISL_484685	NonCoding
3037	C	T	>hCoV-19/Wales/PHWC-1655DC/2020|EPI_ISL_484685|2020-06-26	EPI_ISL_484685	orf1ab
6500	C	A	>hCoV-19/Wales/PHWC-1655DC/2020|EPI_ISL_484685|2020-06-26	EPI_ISL_484685	orf1ab
8782	T	C	>hCoV-19/Wales/PHWC-1655DC/2020|EPI_ISL_484685|2020-06-26	EPI_ISL_484685	orf1ab
13953	A	G	>hCoV-19/Wales/PHWC-1655DC/2020|EPI_ISL_484685|2020-06-26	EPI_ISL_484685	orf1ab
14408	C	T	>hCoV-19/Wales/PHWC-1655DC/2020|EPI_ISL_484685|2020-06-26	EPI_ISL_484685	orf1ab
21242	C	T	>hCoV-19/Wales/PHWC-1655DC/2020|EPI_ISL_484685|2020-06-26	EPI_ISL_484685	orf1ab
23403	A	G	>hCoV-19/Wales/PHWC-1655DC/2020|EPI_ISL_484685|2020-06-26	EPI_ISL_484685	S
26450	G	T	>hCoV-19/Wales/PHWC-1655DC/2020|EPI_ISL_484685|2020-06-26	EPI_ISL_484685	E
28144	C	T	>hCoV-19/Wales/PHWC-1655DC/2020|EPI_ISL_484685|2020-06-26	EPI_ISL_484685	ORF8
28881	G	A	>hCoV-19/Wales/PHWC-1655DC/2020|EPI_ISL_484685|2020-06-26	EPI_ISL_484685	N
28882	G	A	>hCoV-19/Wales/PHWC-1655DC/2020|EPI_ISL_484685|2020-06-26	EPI_ISL_484685	N
28883	G	C	>hCoV-19/Wales/PHWC-1655DC/2020|EPI_ISL_484685|2020-06-26	EPI_ISL_484685	N
28890	C	T	>hCoV-19/Wales/PHWC-1655DC/2020|EPI_ISL_484685|2020-06-26	EPI_ISL_484685	N
241	C	T	>hCoV-19/Wales/PHWC-1655EB/2020|EPI_ISL_484686|2020-06-26	EPI_ISL_484686	NonCoding
3037	C	T	>hCoV-19/Wales/PHWC-1655EB/2020|EPI_ISL_484686|2020-06-26	EPI_ISL_484686	orf1ab
4002	C	T	>hCoV-19/Wales/PHWC-1655EB/2020|EPI_ISL_484686|2020-06-26	EPI_ISL_484686	orf1ab
7119	C	T	>hCoV-19/Wales/PHWC-1655EB/2020|EPI_ISL_484686|2020-06-26	EPI_ISL_484686	orf1ab
8782	T	C	>hCoV-19/Wales/PHWC-1655EB/2020|EPI_ISL_484686|2020-06-26	EPI_ISL_484686	orf1ab
9292	T	C	>hCoV-19/Wales/PHWC-1655EB/2020|EPI_ISL_484686|2020-06-26	EPI_ISL_484686	orf1ab
9713	A	G	>hCoV-19/Wales/PHWC-1655EB/2020|EPI_ISL_484686|2020-06-26	EPI_ISL_484686	orf1ab
13827	T	C	>hCoV-19/Wales/PHWC-1655EB/2020|EPI_ISL_484686|2020-06-26	EPI_ISL_484686	orf1ab
14408	C	T	>hCoV-19/Wales/PHWC-1655EB/2020|EPI_ISL_484686|2020-06-26	EPI_ISL_484686	orf1ab
23403	A	G	>hCoV-19/Wales/PHWC-1655EB/2020|EPI_ISL_484686|2020-06-26	EPI_ISL_484686	S
28144	C	T	>hCoV-19/Wales/PHWC-1655EB/2020|EPI_ISL_484686|2020-06-26	EPI_ISL_484686	ORF8
28881	G	A	>hCoV-19/Wales/PHWC-1655EB/2020|EPI_ISL_484686|2020-06-26	EPI_ISL_484686	N
28882	G	A	>hCoV-19/Wales/PHWC-1655EB/2020|EPI_ISL_484686|2020-06-26	EPI_ISL_484686	N
28883	G	C	>hCoV-19/Wales/PHWC-1655EB/2020|EPI_ISL_484686|2020-06-26	EPI_ISL_484686	N
241	C	T	>hCoV-19/Wales/PHWC-1655FA/2020|EPI_ISL_484687|2020-06-27	EPI_ISL_484687	NonCoding
3037	C	T	>hCoV-19/Wales/PHWC-1655FA/2020|EPI_ISL_484687|2020-06-27	EPI_ISL_484687	orf1ab
6500	C	A	>hCoV-19/Wales/PHWC-1655FA/2020|EPI_ISL_484687|2020-06-27	EPI_ISL_484687	orf1ab
8782	T	C	>hCoV-19/Wales/PHWC-1655FA/2020|EPI_ISL_484687|2020-06-27	EPI_ISL_484687	orf1ab
13953	A	G	>hCoV-19/Wales/PHWC-1655FA/2020|EPI_ISL_484687|2020-06-27	EPI_ISL_484687	orf1ab
14408	C	T	>hCoV-19/Wales/PHWC-1655FA/2020|EPI_ISL_484687|2020-06-27	EPI_ISL_484687	orf1ab
21242	C	T	>hCoV-19/Wales/PHWC-1655FA/2020|EPI_ISL_484687|2020-06-27	EPI_ISL_484687	orf1ab
23403	A	G	>hCoV-19/Wales/PHWC-1655FA/2020|EPI_ISL_484687|2020-06-27	EPI_ISL_484687	S
26450	G	T	>hCoV-19/Wales/PHWC-1655FA/2020|EPI_ISL_484687|2020-06-27	EPI_ISL_484687	E
28144	C	T	>hCoV-19/Wales/PHWC-1655FA/2020|EPI_ISL_484687|2020-06-27	EPI_ISL_484687	ORF8
28881	G	A	>hCoV-19/Wales/PHWC-1655FA/2020|EPI_ISL_484687|2020-06-27	EPI_ISL_484687	N
28882	G	A	>hCoV-19/Wales/PHWC-1655FA/2020|EPI_ISL_484687|2020-06-27	EPI_ISL_484687	N
28883	G	C	>hCoV-19/Wales/PHWC-1655FA/2020|EPI_ISL_484687|2020-06-27	EPI_ISL_484687	N
28890	C	T	>hCoV-19/Wales/PHWC-1655FA/2020|EPI_ISL_484687|2020-06-27	EPI_ISL_484687	N
241	C	T	>hCoV-19/Wales/PHWC-165606/2020|EPI_ISL_484688|2020-06-27	EPI_ISL_484688	NonCoding
3037	C	T	>hCoV-19/Wales/PHWC-165606/2020|EPI_ISL_484688|2020-06-27	EPI_ISL_484688	orf1ab
6500	C	A	>hCoV-19/Wales/PHWC-165606/2020|EPI_ISL_484688|2020-06-27	EPI_ISL_484688	orf1ab
8782	T	C	>hCoV-19/Wales/PHWC-165606/2020|EPI_ISL_484688|2020-06-27	EPI_ISL_484688	orf1ab
13953	A	G	>hCoV-19/Wales/PHWC-165606/2020|EPI_ISL_484688|2020-06-27	EPI_ISL_484688	orf1ab
14408	C	T	>hCoV-19/Wales/PHWC-165606/2020|EPI_ISL_484688|2020-06-27	EPI_ISL_484688	orf1ab
21242	C	T	>hCoV-19/Wales/PHWC-165606/2020|EPI_ISL_484688|2020-06-27	EPI_ISL_484688	orf1ab
21611	A	T	>hCoV-19/Wales/PHWC-165606/2020|EPI_ISL_484688|2020-06-27	EPI_ISL_484688	S
23403	A	G	>hCoV-19/Wales/PHWC-165606/2020|EPI_ISL_484688|2020-06-27	EPI_ISL_484688	S
26450	G	T	>hCoV-19/Wales/PHWC-165606/2020|EPI_ISL_484688|2020-06-27	EPI_ISL_484688	E
28144	C	T	>hCoV-19/Wales/PHWC-165606/2020|EPI_ISL_484688|2020-06-27	EPI_ISL_484688	ORF8
28881	G	A	>hCoV-19/Wales/PHWC-165606/2020|EPI_ISL_484688|2020-06-27	EPI_ISL_484688	N
28882	G	A	>hCoV-19/Wales/PHWC-165606/2020|EPI_ISL_484688|2020-06-27	EPI_ISL_484688	N
28883	G	C	>hCoV-19/Wales/PHWC-165606/2020|EPI_ISL_484688|2020-06-27	EPI_ISL_484688	N
28890	C	T	>hCoV-19/Wales/PHWC-165606/2020|EPI_ISL_484688|2020-06-27	EPI_ISL_484688	N
241	C	T	>hCoV-19/Wales/PHWC-165615/2020|EPI_ISL_484689|2020-06-28	EPI_ISL_484689	NonCoding
3037	C	T	>hCoV-19/Wales/PHWC-165615/2020|EPI_ISL_484689|2020-06-28	EPI_ISL_484689	orf1ab
6500	C	A	>hCoV-19/Wales/PHWC-165615/2020|EPI_ISL_484689|2020-06-28	EPI_ISL_484689	orf1ab
8782	T	C	>hCoV-19/Wales/PHWC-165615/2020|EPI_ISL_484689|2020-06-28	EPI_ISL_484689	orf1ab
13953	A	G	>hCoV-19/Wales/PHWC-165615/2020|EPI_ISL_484689|2020-06-28	EPI_ISL_484689	orf1ab
14408	C	T	>hCoV-19/Wales/PHWC-165615/2020|EPI_ISL_484689|2020-06-28	EPI_ISL_484689	orf1ab
21242	C	T	>hCoV-19/Wales/PHWC-165615/2020|EPI_ISL_484689|2020-06-28	EPI_ISL_484689	orf1ab
23403	A	G	>hCoV-19/Wales/PHWC-165615/2020|EPI_ISL_484689|2020-06-28	EPI_ISL_484689	S
26450	G	T	>hCoV-19/Wales/PHWC-165615/2020|EPI_ISL_484689|2020-06-28	EPI_ISL_484689	E
28144	C	T	>hCoV-19/Wales/PHWC-165615/2020|EPI_ISL_484689|2020-06-28	EPI_ISL_484689	ORF8
28881	G	A	>hCoV-19/Wales/PHWC-165615/2020|EPI_ISL_484689|2020-06-28	EPI_ISL_484689	N
28882	G	A	>hCoV-19/Wales/PHWC-165615/2020|EPI_ISL_484689|2020-06-28	EPI_ISL_484689	N
28883	G	C	>hCoV-19/Wales/PHWC-165615/2020|EPI_ISL_484689|2020-06-28	EPI_ISL_484689	N
28890	C	T	>hCoV-19/Wales/PHWC-165615/2020|EPI_ISL_484689|2020-06-28	EPI_ISL_484689	N
241	C	T	>hCoV-19/Wales/PHWC-165624/2020|EPI_ISL_484690|2020-06-27	EPI_ISL_484690	NonCoding
3037	C	T	>hCoV-19/Wales/PHWC-165624/2020|EPI_ISL_484690|2020-06-27	EPI_ISL_484690	orf1ab
4504	G	A	>hCoV-19/Wales/PHWC-165624/2020|EPI_ISL_484690|2020-06-27	EPI_ISL_484690	orf1ab
6364	G	T	>hCoV-19/Wales/PHWC-165624/2020|EPI_ISL_484690|2020-06-27	EPI_ISL_484690	orf1ab
8782	T	C	>hCoV-19/Wales/PHWC-165624/2020|EPI_ISL_484690|2020-06-27	EPI_ISL_484690	orf1ab
11801	G	A	>hCoV-19/Wales/PHWC-165624/2020|EPI_ISL_484690|2020-06-27	EPI_ISL_484690	orf1ab
14408	C	T	>hCoV-19/Wales/PHWC-165624/2020|EPI_ISL_484690|2020-06-27	EPI_ISL_484690	orf1ab
16671	T	C	>hCoV-19/Wales/PHWC-165624/2020|EPI_ISL_484690|2020-06-27	EPI_ISL_484690	orf1ab
19839	T	C	>hCoV-19/Wales/PHWC-165624/2020|EPI_ISL_484690|2020-06-27	EPI_ISL_484690	orf1ab
20131	G	C	>hCoV-19/Wales/PHWC-165624/2020|EPI_ISL_484690|2020-06-27	EPI_ISL_484690	orf1ab
23403	A	G	>hCoV-19/Wales/PHWC-165624/2020|EPI_ISL_484690|2020-06-27	EPI_ISL_484690	S
25552	G	T	>hCoV-19/Wales/PHWC-165624/2020|EPI_ISL_484690|2020-06-27	EPI_ISL_484690	ORF3a
28144	C	T	>hCoV-19/Wales/PHWC-165624/2020|EPI_ISL_484690|2020-06-27	EPI_ISL_484690	ORF8
28881	G	A	>hCoV-19/Wales/PHWC-165624/2020|EPI_ISL_484690|2020-06-27	EPI_ISL_484690	N
28882	G	A	>hCoV-19/Wales/PHWC-165624/2020|EPI_ISL_484690|2020-06-27	EPI_ISL_484690	N
28883	G	C	>hCoV-19/Wales/PHWC-165624/2020|EPI_ISL_484690|2020-06-27	EPI_ISL_484690	N
241	C	T	>hCoV-19/Wales/PHWC-165633/2020|EPI_ISL_484691|2020-06-27	EPI_ISL_484691	NonCoding
3037	C	T	>hCoV-19/Wales/PHWC-165633/2020|EPI_ISL_484691|2020-06-27	EPI_ISL_484691	orf1ab
6500	C	A	>hCoV-19/Wales/PHWC-165633/2020|EPI_ISL_484691|2020-06-27	EPI_ISL_484691	orf1ab
8782	T	C	>hCoV-19/Wales/PHWC-165633/2020|EPI_ISL_484691|2020-06-27	EPI_ISL_484691	orf1ab
13953	A	G	>hCoV-19/Wales/PHWC-165633/2020|EPI_ISL_484691|2020-06-27	EPI_ISL_484691	orf1ab
14408	C	T	>hCoV-19/Wales/PHWC-165633/2020|EPI_ISL_484691|2020-06-27	EPI_ISL_484691	orf1ab
21242	C	T	>hCoV-19/Wales/PHWC-165633/2020|EPI_ISL_484691|2020-06-27	EPI_ISL_484691	orf1ab
23403	A	G	>hCoV-19/Wales/PHWC-165633/2020|EPI_ISL_484691|2020-06-27	EPI_ISL_484691	S
26450	G	T	>hCoV-19/Wales/PHWC-165633/2020|EPI_ISL_484691|2020-06-27	EPI_ISL_484691	E
28144	C	T	>hCoV-19/Wales/PHWC-165633/2020|EPI_ISL_484691|2020-06-27	EPI_ISL_484691	ORF8
28881	G	A	>hCoV-19/Wales/PHWC-165633/2020|EPI_ISL_484691|2020-06-27	EPI_ISL_484691	N
28882	G	A	>hCoV-19/Wales/PHWC-165633/2020|EPI_ISL_484691|2020-06-27	EPI_ISL_484691	N
28883	G	C	>hCoV-19/Wales/PHWC-165633/2020|EPI_ISL_484691|2020-06-27	EPI_ISL_484691	N
28890	C	T	>hCoV-19/Wales/PHWC-165633/2020|EPI_ISL_484691|2020-06-27	EPI_ISL_484691	N
241	C	T	>hCoV-19/USA/MN-MDH-1289/2020|EPI_ISL_484692|2020-03-21	EPI_ISL_484692	NonCoding
1059	C	T	>hCoV-19/USA/MN-MDH-1289/2020|EPI_ISL_484692|2020-03-21	EPI_ISL_484692	orf1ab
3037	C	T	>hCoV-19/USA/MN-MDH-1289/2020|EPI_ISL_484692|2020-03-21	EPI_ISL_484692	orf1ab
8782	T	C	>hCoV-19/USA/MN-MDH-1289/2020|EPI_ISL_484692|2020-03-21	EPI_ISL_484692	orf1ab
10870	G	T	>hCoV-19/USA/MN-MDH-1289/2020|EPI_ISL_484692|2020-03-21	EPI_ISL_484692	orf1ab
14408	C	T	>hCoV-19/USA/MN-MDH-1289/2020|EPI_ISL_484692|2020-03-21	EPI_ISL_484692	orf1ab
23403	A	G	>hCoV-19/USA/MN-MDH-1289/2020|EPI_ISL_484692|2020-03-21	EPI_ISL_484692	S
25563	G	T	>hCoV-19/USA/MN-MDH-1289/2020|EPI_ISL_484692|2020-03-21	EPI_ISL_484692	ORF3a
25859	A	G	>hCoV-19/USA/MN-MDH-1289/2020|EPI_ISL_484692|2020-03-21	EPI_ISL_484692	ORF3a
28144	C	T	>hCoV-19/USA/MN-MDH-1289/2020|EPI_ISL_484692|2020-03-21	EPI_ISL_484692	ORF8
241	C	T	>hCoV-19/Belgium/ULG-10206/2020|EPI_ISL_484695|2020-05-07	EPI_ISL_484695	NonCoding
3037	C	T	>hCoV-19/Belgium/ULG-10206/2020|EPI_ISL_484695|2020-05-07	EPI_ISL_484695	orf1ab
8782	T	C	>hCoV-19/Belgium/ULG-10206/2020|EPI_ISL_484695|2020-05-07	EPI_ISL_484695	orf1ab
14408	C	T	>hCoV-19/Belgium/ULG-10206/2020|EPI_ISL_484695|2020-05-07	EPI_ISL_484695	orf1ab
15324	C	T	>hCoV-19/Belgium/ULG-10206/2020|EPI_ISL_484695|2020-05-07	EPI_ISL_484695	orf1ab
17766	C	T	>hCoV-19/Belgium/ULG-10206/2020|EPI_ISL_484695|2020-05-07	EPI_ISL_484695	orf1ab
18495	T	C	>hCoV-19/Belgium/ULG-10206/2020|EPI_ISL_484695|2020-05-07	EPI_ISL_484695	orf1ab
23403	A	G	>hCoV-19/Belgium/ULG-10206/2020|EPI_ISL_484695|2020-05-07	EPI_ISL_484695	S
26109	G	T	>hCoV-19/Belgium/ULG-10206/2020|EPI_ISL_484695|2020-05-07	EPI_ISL_484695	ORF3a
28144	C	T	>hCoV-19/Belgium/ULG-10206/2020|EPI_ISL_484695|2020-05-07	EPI_ISL_484695	ORF8
241	C	T	>hCoV-19/Belgium/ULG-10208/2020|EPI_ISL_484697|2020-05-15	EPI_ISL_484697	NonCoding
2773	C	T	>hCoV-19/Belgium/ULG-10208/2020|EPI_ISL_484697|2020-05-15	EPI_ISL_484697	orf1ab
3037	C	T	>hCoV-19/Belgium/ULG-10208/2020|EPI_ISL_484697|2020-05-15	EPI_ISL_484697	orf1ab
3328	G	T	>hCoV-19/Belgium/ULG-10208/2020|EPI_ISL_484697|2020-05-15	EPI_ISL_484697	orf1ab
8782	T	C	>hCoV-19/Belgium/ULG-10208/2020|EPI_ISL_484697|2020-05-15	EPI_ISL_484697	orf1ab
12525	C	T	>hCoV-19/Belgium/ULG-10208/2020|EPI_ISL_484697|2020-05-15	EPI_ISL_484697	orf1ab
14408	C	T	>hCoV-19/Belgium/ULG-10208/2020|EPI_ISL_484697|2020-05-15	EPI_ISL_484697	orf1ab
17193	G	T	>hCoV-19/Belgium/ULG-10208/2020|EPI_ISL_484697|2020-05-15	EPI_ISL_484697	orf1ab
18348	C	T	>hCoV-19/Belgium/ULG-10208/2020|EPI_ISL_484697|2020-05-15	EPI_ISL_484697	orf1ab
23403	A	G	>hCoV-19/Belgium/ULG-10208/2020|EPI_ISL_484697|2020-05-15	EPI_ISL_484697	S
28144	C	T	>hCoV-19/Belgium/ULG-10208/2020|EPI_ISL_484697|2020-05-15	EPI_ISL_484697	ORF8
241	C	T	>hCoV-19/Belgium/ULG-10209/2020|EPI_ISL_484698|2020-05-14	EPI_ISL_484698	NonCoding
2782	G	T	>hCoV-19/Belgium/ULG-10209/2020|EPI_ISL_484698|2020-05-14	EPI_ISL_484698	orf1ab
3037	C	T	>hCoV-19/Belgium/ULG-10209/2020|EPI_ISL_484698|2020-05-14	EPI_ISL_484698	orf1ab
3373	C	A	>hCoV-19/Belgium/ULG-10209/2020|EPI_ISL_484698|2020-05-14	EPI_ISL_484698	orf1ab
8782	T	C	>hCoV-19/Belgium/ULG-10209/2020|EPI_ISL_484698|2020-05-14	EPI_ISL_484698	orf1ab
9733	C	T	>hCoV-19/Belgium/ULG-10209/2020|EPI_ISL_484698|2020-05-14	EPI_ISL_484698	orf1ab
10376	C	T	>hCoV-19/Belgium/ULG-10209/2020|EPI_ISL_484698|2020-05-14	EPI_ISL_484698	orf1ab
14408	C	T	>hCoV-19/Belgium/ULG-10209/2020|EPI_ISL_484698|2020-05-14	EPI_ISL_484698	orf1ab
23403	A	G	>hCoV-19/Belgium/ULG-10209/2020|EPI_ISL_484698|2020-05-14	EPI_ISL_484698	S
28144	C	T	>hCoV-19/Belgium/ULG-10209/2020|EPI_ISL_484698|2020-05-14	EPI_ISL_484698	ORF8
28881	G	A	>hCoV-19/Belgium/ULG-10209/2020|EPI_ISL_484698|2020-05-14	EPI_ISL_484698	N
28882	G	A	>hCoV-19/Belgium/ULG-10209/2020|EPI_ISL_484698|2020-05-14	EPI_ISL_484698	N
28883	G	C	>hCoV-19/Belgium/ULG-10209/2020|EPI_ISL_484698|2020-05-14	EPI_ISL_484698	N
241	C	T	>hCoV-19/Belgium/ULG-10210/2020|EPI_ISL_484699|2020-06-05	EPI_ISL_484699	NonCoding
2537	T	G	>hCoV-19/Belgium/ULG-10210/2020|EPI_ISL_484699|2020-06-05	EPI_ISL_484699	orf1ab
3037	C	T	>hCoV-19/Belgium/ULG-10210/2020|EPI_ISL_484699|2020-06-05	EPI_ISL_484699	orf1ab
6573	C	T	>hCoV-19/Belgium/ULG-10210/2020|EPI_ISL_484699|2020-06-05	EPI_ISL_484699	orf1ab
8782	T	C	>hCoV-19/Belgium/ULG-10210/2020|EPI_ISL_484699|2020-06-05	EPI_ISL_484699	orf1ab
12191	G	T	>hCoV-19/Belgium/ULG-10210/2020|EPI_ISL_484699|2020-06-05	EPI_ISL_484699	orf1ab
14408	C	T	>hCoV-19/Belgium/ULG-10210/2020|EPI_ISL_484699|2020-06-05	EPI_ISL_484699	orf1ab
15366	T	C	>hCoV-19/Belgium/ULG-10210/2020|EPI_ISL_484699|2020-06-05	EPI_ISL_484699	orf1ab
16479	T	C	>hCoV-19/Belgium/ULG-10210/2020|EPI_ISL_484699|2020-06-05	EPI_ISL_484699	orf1ab
23403	A	G	>hCoV-19/Belgium/ULG-10210/2020|EPI_ISL_484699|2020-06-05	EPI_ISL_484699	S
28144	C	T	>hCoV-19/Belgium/ULG-10210/2020|EPI_ISL_484699|2020-06-05	EPI_ISL_484699	ORF8
28881	G	A	>hCoV-19/Belgium/ULG-10210/2020|EPI_ISL_484699|2020-06-05	EPI_ISL_484699	N
28882	G	A	>hCoV-19/Belgium/ULG-10210/2020|EPI_ISL_484699|2020-06-05	EPI_ISL_484699	N
28883	G	C	>hCoV-19/Belgium/ULG-10210/2020|EPI_ISL_484699|2020-06-05	EPI_ISL_484699	N
241	C	T	>hCoV-19/Belgium/ULG-10212/2020|EPI_ISL_484700|2020-06-09	EPI_ISL_484700	NonCoding
2537	T	G	>hCoV-19/Belgium/ULG-10212/2020|EPI_ISL_484700|2020-06-09	EPI_ISL_484700	orf1ab
3037	C	T	>hCoV-19/Belgium/ULG-10212/2020|EPI_ISL_484700|2020-06-09	EPI_ISL_484700	orf1ab
6573	C	T	>hCoV-19/Belgium/ULG-10212/2020|EPI_ISL_484700|2020-06-09	EPI_ISL_484700	orf1ab
8782	T	C	>hCoV-19/Belgium/ULG-10212/2020|EPI_ISL_484700|2020-06-09	EPI_ISL_484700	orf1ab
12191	G	T	>hCoV-19/Belgium/ULG-10212/2020|EPI_ISL_484700|2020-06-09	EPI_ISL_484700	orf1ab
14408	C	T	>hCoV-19/Belgium/ULG-10212/2020|EPI_ISL_484700|2020-06-09	EPI_ISL_484700	orf1ab
15366	T	C	>hCoV-19/Belgium/ULG-10212/2020|EPI_ISL_484700|2020-06-09	EPI_ISL_484700	orf1ab
16479	T	C	>hCoV-19/Belgium/ULG-10212/2020|EPI_ISL_484700|2020-06-09	EPI_ISL_484700	orf1ab
23403	A	G	>hCoV-19/Belgium/ULG-10212/2020|EPI_ISL_484700|2020-06-09	EPI_ISL_484700	S
24348	G	C	>hCoV-19/Belgium/ULG-10212/2020|EPI_ISL_484700|2020-06-09	EPI_ISL_484700	S
28144	C	T	>hCoV-19/Belgium/ULG-10212/2020|EPI_ISL_484700|2020-06-09	EPI_ISL_484700	ORF8
28881	G	A	>hCoV-19/Belgium/ULG-10212/2020|EPI_ISL_484700|2020-06-09	EPI_ISL_484700	N
28882	G	A	>hCoV-19/Belgium/ULG-10212/2020|EPI_ISL_484700|2020-06-09	EPI_ISL_484700	N
28883	G	C	>hCoV-19/Belgium/ULG-10212/2020|EPI_ISL_484700|2020-06-09	EPI_ISL_484700	N
241	C	T	>hCoV-19/Belgium/ULG-10213/2020|EPI_ISL_484701|2020-03-15	EPI_ISL_484701	NonCoding
1059	C	T	>hCoV-19/Belgium/ULG-10213/2020|EPI_ISL_484701|2020-03-15	EPI_ISL_484701	orf1ab
3037	C	T	>hCoV-19/Belgium/ULG-10213/2020|EPI_ISL_484701|2020-03-15	EPI_ISL_484701	orf1ab
4320	C	T	>hCoV-19/Belgium/ULG-10213/2020|EPI_ISL_484701|2020-03-15	EPI_ISL_484701	orf1ab
8782	T	C	>hCoV-19/Belgium/ULG-10213/2020|EPI_ISL_484701|2020-03-15	EPI_ISL_484701	orf1ab
11083	G	T	>hCoV-19/Belgium/ULG-10213/2020|EPI_ISL_484701|2020-03-15	EPI_ISL_484701	orf1ab
14408	C	T	>hCoV-19/Belgium/ULG-10213/2020|EPI_ISL_484701|2020-03-15	EPI_ISL_484701	orf1ab
21590	C	T	>hCoV-19/Belgium/ULG-10213/2020|EPI_ISL_484701|2020-03-15	EPI_ISL_484701	S
23403	A	G	>hCoV-19/Belgium/ULG-10213/2020|EPI_ISL_484701|2020-03-15	EPI_ISL_484701	S
25563	G	T	>hCoV-19/Belgium/ULG-10213/2020|EPI_ISL_484701|2020-03-15	EPI_ISL_484701	ORF3a
25688	C	T	>hCoV-19/Belgium/ULG-10213/2020|EPI_ISL_484701|2020-03-15	EPI_ISL_484701	ORF3a
28144	C	T	>hCoV-19/Belgium/ULG-10213/2020|EPI_ISL_484701|2020-03-15	EPI_ISL_484701	ORF8
1440	G	A	>hCoV-19/Belgium/ULG-10214/2020|EPI_ISL_484702|2020-03-12	EPI_ISL_484702	orf1ab
2891	G	A	>hCoV-19/Belgium/ULG-10214/2020|EPI_ISL_484702|2020-03-12	EPI_ISL_484702	orf1ab
8782	T	C	>hCoV-19/Belgium/ULG-10214/2020|EPI_ISL_484702|2020-03-12	EPI_ISL_484702	orf1ab
28144	C	T	>hCoV-19/Belgium/ULG-10214/2020|EPI_ISL_484702|2020-03-12	EPI_ISL_484702	ORF8
241	C	T	>hCoV-19/Belgium/ULG-10215/2020|EPI_ISL_484703|2020-03-20	EPI_ISL_484703	NonCoding
3037	C	T	>hCoV-19/Belgium/ULG-10215/2020|EPI_ISL_484703|2020-03-20	EPI_ISL_484703	orf1ab
8782	T	C	>hCoV-19/Belgium/ULG-10215/2020|EPI_ISL_484703|2020-03-20	EPI_ISL_484703	orf1ab
14408	C	T	>hCoV-19/Belgium/ULG-10215/2020|EPI_ISL_484703|2020-03-20	EPI_ISL_484703	orf1ab
15324	C	T	>hCoV-19/Belgium/ULG-10215/2020|EPI_ISL_484703|2020-03-20	EPI_ISL_484703	orf1ab
23403	A	G	>hCoV-19/Belgium/ULG-10215/2020|EPI_ISL_484703|2020-03-20	EPI_ISL_484703	S
28144	C	T	>hCoV-19/Belgium/ULG-10215/2020|EPI_ISL_484703|2020-03-20	EPI_ISL_484703	ORF8
241	C	T	>hCoV-19/Belgium/ULG-10216/2020|EPI_ISL_484704|2020-03-20	EPI_ISL_484704	NonCoding
618	A	G	>hCoV-19/Belgium/ULG-10216/2020|EPI_ISL_484704|2020-03-20	EPI_ISL_484704	orf1ab
3037	C	T	>hCoV-19/Belgium/ULG-10216/2020|EPI_ISL_484704|2020-03-20	EPI_ISL_484704	orf1ab
8782	T	C	>hCoV-19/Belgium/ULG-10216/2020|EPI_ISL_484704|2020-03-20	EPI_ISL_484704	orf1ab
14408	C	T	>hCoV-19/Belgium/ULG-10216/2020|EPI_ISL_484704|2020-03-20	EPI_ISL_484704	orf1ab
15324	C	T	>hCoV-19/Belgium/ULG-10216/2020|EPI_ISL_484704|2020-03-20	EPI_ISL_484704	orf1ab
23403	A	G	>hCoV-19/Belgium/ULG-10216/2020|EPI_ISL_484704|2020-03-20	EPI_ISL_484704	S
27679	C	T	>hCoV-19/Belgium/ULG-10216/2020|EPI_ISL_484704|2020-03-20	EPI_ISL_484704	ORF7a
28144	C	T	>hCoV-19/Belgium/ULG-10216/2020|EPI_ISL_484704|2020-03-20	EPI_ISL_484704	ORF8
241	C	T	>hCoV-19/Belgium/ULG-10217/2020|EPI_ISL_484705|2020-03-18	EPI_ISL_484705	NonCoding
3037	C	T	>hCoV-19/Belgium/ULG-10217/2020|EPI_ISL_484705|2020-03-18	EPI_ISL_484705	orf1ab
8782	T	C	>hCoV-19/Belgium/ULG-10217/2020|EPI_ISL_484705|2020-03-18	EPI_ISL_484705	orf1ab
14079	T	C	>hCoV-19/Belgium/ULG-10217/2020|EPI_ISL_484705|2020-03-18	EPI_ISL_484705	orf1ab
14408	C	T	>hCoV-19/Belgium/ULG-10217/2020|EPI_ISL_484705|2020-03-18	EPI_ISL_484705	orf1ab
23403	A	G	>hCoV-19/Belgium/ULG-10217/2020|EPI_ISL_484705|2020-03-18	EPI_ISL_484705	S
27046	C	T	>hCoV-19/Belgium/ULG-10217/2020|EPI_ISL_484705|2020-03-18	EPI_ISL_484705	M
28144	C	T	>hCoV-19/Belgium/ULG-10217/2020|EPI_ISL_484705|2020-03-18	EPI_ISL_484705	ORF8
28697	C	T	>hCoV-19/Belgium/ULG-10217/2020|EPI_ISL_484705|2020-03-18	EPI_ISL_484705	N
241	C	T	>hCoV-19/USA/MI-UM-2006S000850/2020|EPI_ISL_484709|2020-03-24	EPI_ISL_484709	NonCoding
1059	C	T	>hCoV-19/USA/MI-UM-2006S000850/2020|EPI_ISL_484709|2020-03-24	EPI_ISL_484709	orf1ab
3037	C	T	>hCoV-19/USA/MI-UM-2006S000850/2020|EPI_ISL_484709|2020-03-24	EPI_ISL_484709	orf1ab
8782	T	C	>hCoV-19/USA/MI-UM-2006S000850/2020|EPI_ISL_484709|2020-03-24	EPI_ISL_484709	orf1ab
14408	C	T	>hCoV-19/USA/MI-UM-2006S000850/2020|EPI_ISL_484709|2020-03-24	EPI_ISL_484709	orf1ab
23403	A	G	>hCoV-19/USA/MI-UM-2006S000850/2020|EPI_ISL_484709|2020-03-24	EPI_ISL_484709	S
25563	G	T	>hCoV-19/USA/MI-UM-2006S000850/2020|EPI_ISL_484709|2020-03-24	EPI_ISL_484709	ORF3a
28144	C	T	>hCoV-19/USA/MI-UM-2006S000850/2020|EPI_ISL_484709|2020-03-24	EPI_ISL_484709	ORF8
386	G	A	>hCoV-19/USA/MI-UM-2006S000851/2020|EPI_ISL_484710|2020-03-31	EPI_ISL_484710	orf1ab
490	T	A	>hCoV-19/USA/MI-UM-2006S000851/2020|EPI_ISL_484710|2020-03-31	EPI_ISL_484710	orf1ab
922	G	A	>hCoV-19/USA/MI-UM-2006S000851/2020|EPI_ISL_484710|2020-03-31	EPI_ISL_484710	orf1ab
999	C	T	>hCoV-19/USA/MI-UM-2006S000851/2020|EPI_ISL_484710|2020-03-31	EPI_ISL_484710	orf1ab
3177	C	T	>hCoV-19/USA/MI-UM-2006S000851/2020|EPI_ISL_484710|2020-03-31	EPI_ISL_484710	orf1ab
18736	T	C	>hCoV-19/USA/MI-UM-2006S000851/2020|EPI_ISL_484710|2020-03-31	EPI_ISL_484710	orf1ab
24034	C	T	>hCoV-19/USA/MI-UM-2006S000851/2020|EPI_ISL_484710|2020-03-31	EPI_ISL_484710	S
26729	T	C	>hCoV-19/USA/MI-UM-2006S000851/2020|EPI_ISL_484710|2020-03-31	EPI_ISL_484710	M
27672	T	A	>hCoV-19/USA/MI-UM-2006S000851/2020|EPI_ISL_484710|2020-03-31	EPI_ISL_484710	ORF7a
27673	C	A	>hCoV-19/USA/MI-UM-2006S000851/2020|EPI_ISL_484710|2020-03-31	EPI_ISL_484710	ORF7a
28077	G	C	>hCoV-19/USA/MI-UM-2006S000851/2020|EPI_ISL_484710|2020-03-31	EPI_ISL_484710	ORF8
29700	A	G	>hCoV-19/USA/MI-UM-2006S000851/2020|EPI_ISL_484710|2020-03-31	EPI_ISL_484710	NonCoding
241	C	T	>hCoV-19/USA/MI-UM-2006S000852/2020|EPI_ISL_484711|2020-03-30	EPI_ISL_484711	NonCoding
1059	C	T	>hCoV-19/USA/MI-UM-2006S000852/2020|EPI_ISL_484711|2020-03-30	EPI_ISL_484711	orf1ab
3037	C	T	>hCoV-19/USA/MI-UM-2006S000852/2020|EPI_ISL_484711|2020-03-30	EPI_ISL_484711	orf1ab
7869	C	T	>hCoV-19/USA/MI-UM-2006S000852/2020|EPI_ISL_484711|2020-03-30	EPI_ISL_484711	orf1ab
8782	T	C	>hCoV-19/USA/MI-UM-2006S000852/2020|EPI_ISL_484711|2020-03-30	EPI_ISL_484711	orf1ab
14408	C	T	>hCoV-19/USA/MI-UM-2006S000852/2020|EPI_ISL_484711|2020-03-30	EPI_ISL_484711	orf1ab
23403	A	G	>hCoV-19/USA/MI-UM-2006S000852/2020|EPI_ISL_484711|2020-03-30	EPI_ISL_484711	S
25563	G	T	>hCoV-19/USA/MI-UM-2006S000852/2020|EPI_ISL_484711|2020-03-30	EPI_ISL_484711	ORF3a
27005	C	T	>hCoV-19/USA/MI-UM-2006S000852/2020|EPI_ISL_484711|2020-03-30	EPI_ISL_484711	M
28144	C	T	>hCoV-19/USA/MI-UM-2006S000852/2020|EPI_ISL_484711|2020-03-30	EPI_ISL_484711	ORF8
241	C	T	>hCoV-19/USA/MI-UM-2006S000853/2020|EPI_ISL_484712|2020-03-28	EPI_ISL_484712	NonCoding
1059	C	T	>hCoV-19/USA/MI-UM-2006S000853/2020|EPI_ISL_484712|2020-03-28	EPI_ISL_484712	orf1ab
3037	C	T	>hCoV-19/USA/MI-UM-2006S000853/2020|EPI_ISL_484712|2020-03-28	EPI_ISL_484712	orf1ab
8782	T	C	>hCoV-19/USA/MI-UM-2006S000853/2020|EPI_ISL_484712|2020-03-28	EPI_ISL_484712	orf1ab
9636	C	T	>hCoV-19/USA/MI-UM-2006S000853/2020|EPI_ISL_484712|2020-03-28	EPI_ISL_484712	orf1ab
14408	C	T	>hCoV-19/USA/MI-UM-2006S000853/2020|EPI_ISL_484712|2020-03-28	EPI_ISL_484712	orf1ab
23403	A	G	>hCoV-19/USA/MI-UM-2006S000853/2020|EPI_ISL_484712|2020-03-28	EPI_ISL_484712	S
25563	G	T	>hCoV-19/USA/MI-UM-2006S000853/2020|EPI_ISL_484712|2020-03-28	EPI_ISL_484712	ORF3a
28144	C	T	>hCoV-19/USA/MI-UM-2006S000853/2020|EPI_ISL_484712|2020-03-28	EPI_ISL_484712	ORF8
241	C	T	>hCoV-19/USA/MI-UM-2006S000856/2020|EPI_ISL_484713|2020-03-31	EPI_ISL_484713	NonCoding
1059	C	T	>hCoV-19/USA/MI-UM-2006S000856/2020|EPI_ISL_484713|2020-03-31	EPI_ISL_484713	orf1ab
1911	C	T	>hCoV-19/USA/MI-UM-2006S000856/2020|EPI_ISL_484713|2020-03-31	EPI_ISL_484713	orf1ab
3037	C	T	>hCoV-19/USA/MI-UM-2006S000856/2020|EPI_ISL_484713|2020-03-31	EPI_ISL_484713	orf1ab
8782	T	C	>hCoV-19/USA/MI-UM-2006S000856/2020|EPI_ISL_484713|2020-03-31	EPI_ISL_484713	orf1ab
14408	C	T	>hCoV-19/USA/MI-UM-2006S000856/2020|EPI_ISL_484713|2020-03-31	EPI_ISL_484713	orf1ab
17598	T	C	>hCoV-19/USA/MI-UM-2006S000856/2020|EPI_ISL_484713|2020-03-31	EPI_ISL_484713	orf1ab
23403	A	G	>hCoV-19/USA/MI-UM-2006S000856/2020|EPI_ISL_484713|2020-03-31	EPI_ISL_484713	S
25563	G	T	>hCoV-19/USA/MI-UM-2006S000856/2020|EPI_ISL_484713|2020-03-31	EPI_ISL_484713	ORF3a
28144	C	T	>hCoV-19/USA/MI-UM-2006S000856/2020|EPI_ISL_484713|2020-03-31	EPI_ISL_484713	ORF8
241	C	T	>hCoV-19/USA/MI-UM-2006S000857/2020|EPI_ISL_484714|2020-03-25	EPI_ISL_484714	NonCoding
1059	C	T	>hCoV-19/USA/MI-UM-2006S000857/2020|EPI_ISL_484714|2020-03-25	EPI_ISL_484714	orf1ab
3037	C	T	>hCoV-19/USA/MI-UM-2006S000857/2020|EPI_ISL_484714|2020-03-25	EPI_ISL_484714	orf1ab
8782	T	C	>hCoV-19/USA/MI-UM-2006S000857/2020|EPI_ISL_484714|2020-03-25	EPI_ISL_484714	orf1ab
14408	C	T	>hCoV-19/USA/MI-UM-2006S000857/2020|EPI_ISL_484714|2020-03-25	EPI_ISL_484714	orf1ab
23403	A	G	>hCoV-19/USA/MI-UM-2006S000857/2020|EPI_ISL_484714|2020-03-25	EPI_ISL_484714	S
25563	G	T	>hCoV-19/USA/MI-UM-2006S000857/2020|EPI_ISL_484714|2020-03-25	EPI_ISL_484714	ORF3a
25976	C	A	>hCoV-19/USA/MI-UM-2006S000857/2020|EPI_ISL_484714|2020-03-25	EPI_ISL_484714	ORF3a
28144	C	T	>hCoV-19/USA/MI-UM-2006S000857/2020|EPI_ISL_484714|2020-03-25	EPI_ISL_484714	ORF8
241	C	T	>hCoV-19/USA/MI-UM-2006S000858/2020|EPI_ISL_484715|2020-03-27	EPI_ISL_484715	NonCoding
1059	C	T	>hCoV-19/USA/MI-UM-2006S000858/2020|EPI_ISL_484715|2020-03-27	EPI_ISL_484715	orf1ab
3037	C	T	>hCoV-19/USA/MI-UM-2006S000858/2020|EPI_ISL_484715|2020-03-27	EPI_ISL_484715	orf1ab
4720	G	T	>hCoV-19/USA/MI-UM-2006S000858/2020|EPI_ISL_484715|2020-03-27	EPI_ISL_484715	orf1ab
8782	T	C	>hCoV-19/USA/MI-UM-2006S000858/2020|EPI_ISL_484715|2020-03-27	EPI_ISL_484715	orf1ab
14408	C	T	>hCoV-19/USA/MI-UM-2006S000858/2020|EPI_ISL_484715|2020-03-27	EPI_ISL_484715	orf1ab
23403	A	G	>hCoV-19/USA/MI-UM-2006S000858/2020|EPI_ISL_484715|2020-03-27	EPI_ISL_484715	S
25563	G	T	>hCoV-19/USA/MI-UM-2006S000858/2020|EPI_ISL_484715|2020-03-27	EPI_ISL_484715	ORF3a
28144	C	T	>hCoV-19/USA/MI-UM-2006S000858/2020|EPI_ISL_484715|2020-03-27	EPI_ISL_484715	ORF8
241	C	T	>hCoV-19/USA/MI-UM-2006S000861/2020|EPI_ISL_484716|2020-03-22	EPI_ISL_484716	NonCoding
1059	C	T	>hCoV-19/USA/MI-UM-2006S000861/2020|EPI_ISL_484716|2020-03-22	EPI_ISL_484716	orf1ab
3037	C	T	>hCoV-19/USA/MI-UM-2006S000861/2020|EPI_ISL_484716|2020-03-22	EPI_ISL_484716	orf1ab
8782	T	C	>hCoV-19/USA/MI-UM-2006S000861/2020|EPI_ISL_484716|2020-03-22	EPI_ISL_484716	orf1ab
14408	C	T	>hCoV-19/USA/MI-UM-2006S000861/2020|EPI_ISL_484716|2020-03-22	EPI_ISL_484716	orf1ab
23403	A	G	>hCoV-19/USA/MI-UM-2006S000861/2020|EPI_ISL_484716|2020-03-22	EPI_ISL_484716	S
25563	G	T	>hCoV-19/USA/MI-UM-2006S000861/2020|EPI_ISL_484716|2020-03-22	EPI_ISL_484716	ORF3a
28144	C	T	>hCoV-19/USA/MI-UM-2006S000861/2020|EPI_ISL_484716|2020-03-22	EPI_ISL_484716	ORF8
241	C	T	>hCoV-19/USA/MI-UM-2006S000863/2020|EPI_ISL_484718|2020-03-31	EPI_ISL_484718	NonCoding
1059	C	T	>hCoV-19/USA/MI-UM-2006S000863/2020|EPI_ISL_484718|2020-03-31	EPI_ISL_484718	orf1ab
3037	C	T	>hCoV-19/USA/MI-UM-2006S000863/2020|EPI_ISL_484718|2020-03-31	EPI_ISL_484718	orf1ab
6496	T	C	>hCoV-19/USA/MI-UM-2006S000863/2020|EPI_ISL_484718|2020-03-31	EPI_ISL_484718	orf1ab
8782	T	C	>hCoV-19/USA/MI-UM-2006S000863/2020|EPI_ISL_484718|2020-03-31	EPI_ISL_484718	orf1ab
14408	C	T	>hCoV-19/USA/MI-UM-2006S000863/2020|EPI_ISL_484718|2020-03-31	EPI_ISL_484718	orf1ab
23403	A	G	>hCoV-19/USA/MI-UM-2006S000863/2020|EPI_ISL_484718|2020-03-31	EPI_ISL_484718	S
25563	G	T	>hCoV-19/USA/MI-UM-2006S000863/2020|EPI_ISL_484718|2020-03-31	EPI_ISL_484718	ORF3a
26159	T	C	>hCoV-19/USA/MI-UM-2006S000863/2020|EPI_ISL_484718|2020-03-31	EPI_ISL_484718	ORF3a
27338	A	G	>hCoV-19/USA/MI-UM-2006S000863/2020|EPI_ISL_484718|2020-03-31	EPI_ISL_484718	ORF6
28144	C	T	>hCoV-19/USA/MI-UM-2006S000863/2020|EPI_ISL_484718|2020-03-31	EPI_ISL_484718	ORF8
241	C	T	>hCoV-19/USA/MI-UM-2006S000864/2020|EPI_ISL_484719|2020-03-29	EPI_ISL_484719	NonCoding
1059	C	T	>hCoV-19/USA/MI-UM-2006S000864/2020|EPI_ISL_484719|2020-03-29	EPI_ISL_484719	orf1ab
3037	C	T	>hCoV-19/USA/MI-UM-2006S000864/2020|EPI_ISL_484719|2020-03-29	EPI_ISL_484719	orf1ab
8782	T	C	>hCoV-19/USA/MI-UM-2006S000864/2020|EPI_ISL_484719|2020-03-29	EPI_ISL_484719	orf1ab
14408	C	T	>hCoV-19/USA/MI-UM-2006S000864/2020|EPI_ISL_484719|2020-03-29	EPI_ISL_484719	orf1ab
23403	A	G	>hCoV-19/USA/MI-UM-2006S000864/2020|EPI_ISL_484719|2020-03-29	EPI_ISL_484719	S
25563	G	T	>hCoV-19/USA/MI-UM-2006S000864/2020|EPI_ISL_484719|2020-03-29	EPI_ISL_484719	ORF3a
28144	C	T	>hCoV-19/USA/MI-UM-2006S000864/2020|EPI_ISL_484719|2020-03-29	EPI_ISL_484719	ORF8
241	C	T	>hCoV-19/USA/MI-UM-2006S000866/2020|EPI_ISL_484720|2020-03-24	EPI_ISL_484720	NonCoding
1059	C	T	>hCoV-19/USA/MI-UM-2006S000866/2020|EPI_ISL_484720|2020-03-24	EPI_ISL_484720	orf1ab
3037	C	T	>hCoV-19/USA/MI-UM-2006S000866/2020|EPI_ISL_484720|2020-03-24	EPI_ISL_484720	orf1ab
8782	T	C	>hCoV-19/USA/MI-UM-2006S000866/2020|EPI_ISL_484720|2020-03-24	EPI_ISL_484720	orf1ab
14408	C	T	>hCoV-19/USA/MI-UM-2006S000866/2020|EPI_ISL_484720|2020-03-24	EPI_ISL_484720	orf1ab
23403	A	G	>hCoV-19/USA/MI-UM-2006S000866/2020|EPI_ISL_484720|2020-03-24	EPI_ISL_484720	S
25563	G	T	>hCoV-19/USA/MI-UM-2006S000866/2020|EPI_ISL_484720|2020-03-24	EPI_ISL_484720	ORF3a
28144	C	T	>hCoV-19/USA/MI-UM-2006S000866/2020|EPI_ISL_484720|2020-03-24	EPI_ISL_484720	ORF8
241	C	T	>hCoV-19/USA/MI-UM-2006S000867/2020|EPI_ISL_484721|2020-03-27	EPI_ISL_484721	NonCoding
1059	C	T	>hCoV-19/USA/MI-UM-2006S000867/2020|EPI_ISL_484721|2020-03-27	EPI_ISL_484721	orf1ab
3037	C	T	>hCoV-19/USA/MI-UM-2006S000867/2020|EPI_ISL_484721|2020-03-27	EPI_ISL_484721	orf1ab
8782	T	C	>hCoV-19/USA/MI-UM-2006S000867/2020|EPI_ISL_484721|2020-03-27	EPI_ISL_484721	orf1ab
9534	C	T	>hCoV-19/USA/MI-UM-2006S000867/2020|EPI_ISL_484721|2020-03-27	EPI_ISL_484721	orf1ab
12084	C	T	>hCoV-19/USA/MI-UM-2006S000867/2020|EPI_ISL_484721|2020-03-27	EPI_ISL_484721	orf1ab
14408	C	T	>hCoV-19/USA/MI-UM-2006S000867/2020|EPI_ISL_484721|2020-03-27	EPI_ISL_484721	orf1ab
23403	A	G	>hCoV-19/USA/MI-UM-2006S000867/2020|EPI_ISL_484721|2020-03-27	EPI_ISL_484721	S
25563	G	T	>hCoV-19/USA/MI-UM-2006S000867/2020|EPI_ISL_484721|2020-03-27	EPI_ISL_484721	ORF3a
28144	C	T	>hCoV-19/USA/MI-UM-2006S000867/2020|EPI_ISL_484721|2020-03-27	EPI_ISL_484721	ORF8
241	C	T	>hCoV-19/USA/MI-UM-2006S000868/2020|EPI_ISL_484722|2020-03-27	EPI_ISL_484722	NonCoding
1059	C	T	>hCoV-19/USA/MI-UM-2006S000868/2020|EPI_ISL_484722|2020-03-27	EPI_ISL_484722	orf1ab
3037	C	T	>hCoV-19/USA/MI-UM-2006S000868/2020|EPI_ISL_484722|2020-03-27	EPI_ISL_484722	orf1ab
8782	T	C	>hCoV-19/USA/MI-UM-2006S000868/2020|EPI_ISL_484722|2020-03-27	EPI_ISL_484722	orf1ab
12084	C	T	>hCoV-19/USA/MI-UM-2006S000868/2020|EPI_ISL_484722|2020-03-27	EPI_ISL_484722	orf1ab
14408	C	T	>hCoV-19/USA/MI-UM-2006S000868/2020|EPI_ISL_484722|2020-03-27	EPI_ISL_484722	orf1ab
23403	A	G	>hCoV-19/USA/MI-UM-2006S000868/2020|EPI_ISL_484722|2020-03-27	EPI_ISL_484722	S
25563	G	T	>hCoV-19/USA/MI-UM-2006S000868/2020|EPI_ISL_484722|2020-03-27	EPI_ISL_484722	ORF3a
28144	C	T	>hCoV-19/USA/MI-UM-2006S000868/2020|EPI_ISL_484722|2020-03-27	EPI_ISL_484722	ORF8
241	C	T	>hCoV-19/USA/MI-UM-2006S000870/2020|EPI_ISL_484723|2020-03-31	EPI_ISL_484723	NonCoding
1059	C	T	>hCoV-19/USA/MI-UM-2006S000870/2020|EPI_ISL_484723|2020-03-31	EPI_ISL_484723	orf1ab
3037	C	T	>hCoV-19/USA/MI-UM-2006S000870/2020|EPI_ISL_484723|2020-03-31	EPI_ISL_484723	orf1ab
5986	C	T	>hCoV-19/USA/MI-UM-2006S000870/2020|EPI_ISL_484723|2020-03-31	EPI_ISL_484723	orf1ab
8782	T	C	>hCoV-19/USA/MI-UM-2006S000870/2020|EPI_ISL_484723|2020-03-31	EPI_ISL_484723	orf1ab
14408	C	T	>hCoV-19/USA/MI-UM-2006S000870/2020|EPI_ISL_484723|2020-03-31	EPI_ISL_484723	orf1ab
16470	C	T	>hCoV-19/USA/MI-UM-2006S000870/2020|EPI_ISL_484723|2020-03-31	EPI_ISL_484723	orf1ab
23403	A	G	>hCoV-19/USA/MI-UM-2006S000870/2020|EPI_ISL_484723|2020-03-31	EPI_ISL_484723	S
25563	G	T	>hCoV-19/USA/MI-UM-2006S000870/2020|EPI_ISL_484723|2020-03-31	EPI_ISL_484723	ORF3a
26645	C	T	>hCoV-19/USA/MI-UM-2006S000870/2020|EPI_ISL_484723|2020-03-31	EPI_ISL_484723	M
28144	C	T	>hCoV-19/USA/MI-UM-2006S000870/2020|EPI_ISL_484723|2020-03-31	EPI_ISL_484723	ORF8
241	C	T	>hCoV-19/USA/MI-UM-2006S000872/2020|EPI_ISL_484724|2020-03-27	EPI_ISL_484724	NonCoding
1059	C	T	>hCoV-19/USA/MI-UM-2006S000872/2020|EPI_ISL_484724|2020-03-27	EPI_ISL_484724	orf1ab
3037	C	T	>hCoV-19/USA/MI-UM-2006S000872/2020|EPI_ISL_484724|2020-03-27	EPI_ISL_484724	orf1ab
8782	T	C	>hCoV-19/USA/MI-UM-2006S000872/2020|EPI_ISL_484724|2020-03-27	EPI_ISL_484724	orf1ab
14408	C	T	>hCoV-19/USA/MI-UM-2006S000872/2020|EPI_ISL_484724|2020-03-27	EPI_ISL_484724	orf1ab
21282	A	C	>hCoV-19/USA/MI-UM-2006S000872/2020|EPI_ISL_484724|2020-03-27	EPI_ISL_484724	orf1ab
23403	A	G	>hCoV-19/USA/MI-UM-2006S000872/2020|EPI_ISL_484724|2020-03-27	EPI_ISL_484724	S
25563	G	T	>hCoV-19/USA/MI-UM-2006S000872/2020|EPI_ISL_484724|2020-03-27	EPI_ISL_484724	ORF3a
25785	G	T	>hCoV-19/USA/MI-UM-2006S000872/2020|EPI_ISL_484724|2020-03-27	EPI_ISL_484724	ORF3a
28144	C	T	>hCoV-19/USA/MI-UM-2006S000872/2020|EPI_ISL_484724|2020-03-27	EPI_ISL_484724	ORF8
28369	C	T	>hCoV-19/USA/MI-UM-2006S000872/2020|EPI_ISL_484724|2020-03-27	EPI_ISL_484724	N
241	C	T	>hCoV-19/USA/MI-UM-2006S000873/2020|EPI_ISL_484725|2020-03-28	EPI_ISL_484725	NonCoding
1059	C	T	>hCoV-19/USA/MI-UM-2006S000873/2020|EPI_ISL_484725|2020-03-28	EPI_ISL_484725	orf1ab
2837	T	C	>hCoV-19/USA/MI-UM-2006S000873/2020|EPI_ISL_484725|2020-03-28	EPI_ISL_484725	orf1ab
3037	C	T	>hCoV-19/USA/MI-UM-2006S000873/2020|EPI_ISL_484725|2020-03-28	EPI_ISL_484725	orf1ab
8782	T	C	>hCoV-19/USA/MI-UM-2006S000873/2020|EPI_ISL_484725|2020-03-28	EPI_ISL_484725	orf1ab
14408	C	T	>hCoV-19/USA/MI-UM-2006S000873/2020|EPI_ISL_484725|2020-03-28	EPI_ISL_484725	orf1ab
23403	A	G	>hCoV-19/USA/MI-UM-2006S000873/2020|EPI_ISL_484725|2020-03-28	EPI_ISL_484725	S
25563	G	T	>hCoV-19/USA/MI-UM-2006S000873/2020|EPI_ISL_484725|2020-03-28	EPI_ISL_484725	ORF3a
27964	C	T	>hCoV-19/USA/MI-UM-2006S000873/2020|EPI_ISL_484725|2020-03-28	EPI_ISL_484725	ORF8
28144	C	T	>hCoV-19/USA/MI-UM-2006S000873/2020|EPI_ISL_484725|2020-03-28	EPI_ISL_484725	ORF8
241	C	T	>hCoV-19/USA/MI-UM-2006S000874/2020|EPI_ISL_484726|2020-03-26	EPI_ISL_484726	NonCoding
1059	C	T	>hCoV-19/USA/MI-UM-2006S000874/2020|EPI_ISL_484726|2020-03-26	EPI_ISL_484726	orf1ab
3037	C	T	>hCoV-19/USA/MI-UM-2006S000874/2020|EPI_ISL_484726|2020-03-26	EPI_ISL_484726	orf1ab
8782	T	C	>hCoV-19/USA/MI-UM-2006S000874/2020|EPI_ISL_484726|2020-03-26	EPI_ISL_484726	orf1ab
14408	C	T	>hCoV-19/USA/MI-UM-2006S000874/2020|EPI_ISL_484726|2020-03-26	EPI_ISL_484726	orf1ab
23403	A	G	>hCoV-19/USA/MI-UM-2006S000874/2020|EPI_ISL_484726|2020-03-26	EPI_ISL_484726	S
25563	G	T	>hCoV-19/USA/MI-UM-2006S000874/2020|EPI_ISL_484726|2020-03-26	EPI_ISL_484726	ORF3a
28144	C	T	>hCoV-19/USA/MI-UM-2006S000874/2020|EPI_ISL_484726|2020-03-26	EPI_ISL_484726	ORF8
241	C	T	>hCoV-19/USA/MI-UM-2006S000875/2020|EPI_ISL_484727|2020-03-28	EPI_ISL_484727	NonCoding
1059	C	T	>hCoV-19/USA/MI-UM-2006S000875/2020|EPI_ISL_484727|2020-03-28	EPI_ISL_484727	orf1ab
3037	C	T	>hCoV-19/USA/MI-UM-2006S000875/2020|EPI_ISL_484727|2020-03-28	EPI_ISL_484727	orf1ab
8782	T	C	>hCoV-19/USA/MI-UM-2006S000875/2020|EPI_ISL_484727|2020-03-28	EPI_ISL_484727	orf1ab
14408	C	T	>hCoV-19/USA/MI-UM-2006S000875/2020|EPI_ISL_484727|2020-03-28	EPI_ISL_484727	orf1ab
23403	A	G	>hCoV-19/USA/MI-UM-2006S000875/2020|EPI_ISL_484727|2020-03-28	EPI_ISL_484727	S
25563	G	T	>hCoV-19/USA/MI-UM-2006S000875/2020|EPI_ISL_484727|2020-03-28	EPI_ISL_484727	ORF3a
28144	C	T	>hCoV-19/USA/MI-UM-2006S000875/2020|EPI_ISL_484727|2020-03-28	EPI_ISL_484727	ORF8
241	C	T	>hCoV-19/USA/MI-UM-2006S000876/2020|EPI_ISL_484728|2020-03-22	EPI_ISL_484728	NonCoding
1059	C	T	>hCoV-19/USA/MI-UM-2006S000876/2020|EPI_ISL_484728|2020-03-22	EPI_ISL_484728	orf1ab
3037	C	T	>hCoV-19/USA/MI-UM-2006S000876/2020|EPI_ISL_484728|2020-03-22	EPI_ISL_484728	orf1ab
8782	T	C	>hCoV-19/USA/MI-UM-2006S000876/2020|EPI_ISL_484728|2020-03-22	EPI_ISL_484728	orf1ab
14408	C	T	>hCoV-19/USA/MI-UM-2006S000876/2020|EPI_ISL_484728|2020-03-22	EPI_ISL_484728	orf1ab
23403	A	G	>hCoV-19/USA/MI-UM-2006S000876/2020|EPI_ISL_484728|2020-03-22	EPI_ISL_484728	S
25563	G	T	>hCoV-19/USA/MI-UM-2006S000876/2020|EPI_ISL_484728|2020-03-22	EPI_ISL_484728	ORF3a
28144	C	T	>hCoV-19/USA/MI-UM-2006S000876/2020|EPI_ISL_484728|2020-03-22	EPI_ISL_484728	ORF8
241	C	T	>hCoV-19/USA/MI-UM-2006S000879/2020|EPI_ISL_484729|2020-03-30	EPI_ISL_484729	NonCoding
1059	C	T	>hCoV-19/USA/MI-UM-2006S000879/2020|EPI_ISL_484729|2020-03-30	EPI_ISL_484729	orf1ab
3037	C	T	>hCoV-19/USA/MI-UM-2006S000879/2020|EPI_ISL_484729|2020-03-30	EPI_ISL_484729	orf1ab
8782	T	C	>hCoV-19/USA/MI-UM-2006S000879/2020|EPI_ISL_484729|2020-03-30	EPI_ISL_484729	orf1ab
14408	C	T	>hCoV-19/USA/MI-UM-2006S000879/2020|EPI_ISL_484729|2020-03-30	EPI_ISL_484729	orf1ab
23403	A	G	>hCoV-19/USA/MI-UM-2006S000879/2020|EPI_ISL_484729|2020-03-30	EPI_ISL_484729	S
25563	G	T	>hCoV-19/USA/MI-UM-2006S000879/2020|EPI_ISL_484729|2020-03-30	EPI_ISL_484729	ORF3a
28144	C	T	>hCoV-19/USA/MI-UM-2006S000879/2020|EPI_ISL_484729|2020-03-30	EPI_ISL_484729	ORF8
241	C	T	>hCoV-19/USA/MI-UM-2006S000880/2020|EPI_ISL_484730|2020-03-24	EPI_ISL_484730	NonCoding
1059	C	T	>hCoV-19/USA/MI-UM-2006S000880/2020|EPI_ISL_484730|2020-03-24	EPI_ISL_484730	orf1ab
3037	C	T	>hCoV-19/USA/MI-UM-2006S000880/2020|EPI_ISL_484730|2020-03-24	EPI_ISL_484730	orf1ab
8782	T	C	>hCoV-19/USA/MI-UM-2006S000880/2020|EPI_ISL_484730|2020-03-24	EPI_ISL_484730	orf1ab
14408	C	T	>hCoV-19/USA/MI-UM-2006S000880/2020|EPI_ISL_484730|2020-03-24	EPI_ISL_484730	orf1ab
23403	A	G	>hCoV-19/USA/MI-UM-2006S000880/2020|EPI_ISL_484730|2020-03-24	EPI_ISL_484730	S
25563	G	T	>hCoV-19/USA/MI-UM-2006S000880/2020|EPI_ISL_484730|2020-03-24	EPI_ISL_484730	ORF3a
28144	C	T	>hCoV-19/USA/MI-UM-2006S000880/2020|EPI_ISL_484730|2020-03-24	EPI_ISL_484730	ORF8
490	T	A	>hCoV-19/USA/MI-UM-2006S000881/2020|EPI_ISL_484731|2020-03-28	EPI_ISL_484731	orf1ab
922	G	A	>hCoV-19/USA/MI-UM-2006S000881/2020|EPI_ISL_484731|2020-03-28	EPI_ISL_484731	orf1ab
3177	C	T	>hCoV-19/USA/MI-UM-2006S000881/2020|EPI_ISL_484731|2020-03-28	EPI_ISL_484731	orf1ab
18736	T	C	>hCoV-19/USA/MI-UM-2006S000881/2020|EPI_ISL_484731|2020-03-28	EPI_ISL_484731	orf1ab
24034	C	T	>hCoV-19/USA/MI-UM-2006S000881/2020|EPI_ISL_484731|2020-03-28	EPI_ISL_484731	S
26729	T	C	>hCoV-19/USA/MI-UM-2006S000881/2020|EPI_ISL_484731|2020-03-28	EPI_ISL_484731	M
27361	G	T	>hCoV-19/USA/MI-UM-2006S000881/2020|EPI_ISL_484731|2020-03-28	EPI_ISL_484731	ORF6
28077	G	C	>hCoV-19/USA/MI-UM-2006S000881/2020|EPI_ISL_484731|2020-03-28	EPI_ISL_484731	ORF8
29700	A	G	>hCoV-19/USA/MI-UM-2006S000881/2020|EPI_ISL_484731|2020-03-28	EPI_ISL_484731	NonCoding
241	C	T	>hCoV-19/USA/MI-UM-2006S000882/2020|EPI_ISL_484732|2020-03-25	EPI_ISL_484732	NonCoding
1059	C	T	>hCoV-19/USA/MI-UM-2006S000882/2020|EPI_ISL_484732|2020-03-25	EPI_ISL_484732	orf1ab
3037	C	T	>hCoV-19/USA/MI-UM-2006S000882/2020|EPI_ISL_484732|2020-03-25	EPI_ISL_484732	orf1ab
8782	T	C	>hCoV-19/USA/MI-UM-2006S000882/2020|EPI_ISL_484732|2020-03-25	EPI_ISL_484732	orf1ab
14408	C	T	>hCoV-19/USA/MI-UM-2006S000882/2020|EPI_ISL_484732|2020-03-25	EPI_ISL_484732	orf1ab
23403	A	G	>hCoV-19/USA/MI-UM-2006S000882/2020|EPI_ISL_484732|2020-03-25	EPI_ISL_484732	S
25563	G	T	>hCoV-19/USA/MI-UM-2006S000882/2020|EPI_ISL_484732|2020-03-25	EPI_ISL_484732	ORF3a
28144	C	T	>hCoV-19/USA/MI-UM-2006S000882/2020|EPI_ISL_484732|2020-03-25	EPI_ISL_484732	ORF8
241	C	T	>hCoV-19/USA/MI-UM-2006S000883/2020|EPI_ISL_484733|2020-03-24	EPI_ISL_484733	NonCoding
1059	C	T	>hCoV-19/USA/MI-UM-2006S000883/2020|EPI_ISL_484733|2020-03-24	EPI_ISL_484733	orf1ab
3037	C	T	>hCoV-19/USA/MI-UM-2006S000883/2020|EPI_ISL_484733|2020-03-24	EPI_ISL_484733	orf1ab
8782	T	C	>hCoV-19/USA/MI-UM-2006S000883/2020|EPI_ISL_484733|2020-03-24	EPI_ISL_484733	orf1ab
14408	C	T	>hCoV-19/USA/MI-UM-2006S000883/2020|EPI_ISL_484733|2020-03-24	EPI_ISL_484733	orf1ab
23403	A	G	>hCoV-19/USA/MI-UM-2006S000883/2020|EPI_ISL_484733|2020-03-24	EPI_ISL_484733	S
25563	G	T	>hCoV-19/USA/MI-UM-2006S000883/2020|EPI_ISL_484733|2020-03-24	EPI_ISL_484733	ORF3a
28144	C	T	>hCoV-19/USA/MI-UM-2006S000883/2020|EPI_ISL_484733|2020-03-24	EPI_ISL_484733	ORF8
241	C	T	>hCoV-19/USA/MI-UM-2006S000886/2020|EPI_ISL_484734|2020-03-25	EPI_ISL_484734	NonCoding
1059	C	T	>hCoV-19/USA/MI-UM-2006S000886/2020|EPI_ISL_484734|2020-03-25	EPI_ISL_484734	orf1ab
3037	C	T	>hCoV-19/USA/MI-UM-2006S000886/2020|EPI_ISL_484734|2020-03-25	EPI_ISL_484734	orf1ab
8782	T	C	>hCoV-19/USA/MI-UM-2006S000886/2020|EPI_ISL_484734|2020-03-25	EPI_ISL_484734	orf1ab
14408	C	T	>hCoV-19/USA/MI-UM-2006S000886/2020|EPI_ISL_484734|2020-03-25	EPI_ISL_484734	orf1ab
19000	T	C	>hCoV-19/USA/MI-UM-2006S000886/2020|EPI_ISL_484734|2020-03-25	EPI_ISL_484734	orf1ab
23403	A	G	>hCoV-19/USA/MI-UM-2006S000886/2020|EPI_ISL_484734|2020-03-25	EPI_ISL_484734	S
25563	G	T	>hCoV-19/USA/MI-UM-2006S000886/2020|EPI_ISL_484734|2020-03-25	EPI_ISL_484734	ORF3a
28144	C	T	>hCoV-19/USA/MI-UM-2006S000886/2020|EPI_ISL_484734|2020-03-25	EPI_ISL_484734	ORF8
490	T	A	>hCoV-19/USA/MI-UM-2006S000888/2020|EPI_ISL_484735|2020-03-26	EPI_ISL_484735	orf1ab
3177	C	T	>hCoV-19/USA/MI-UM-2006S000888/2020|EPI_ISL_484735|2020-03-26	EPI_ISL_484735	orf1ab
14322	C	T	>hCoV-19/USA/MI-UM-2006S000888/2020|EPI_ISL_484735|2020-03-26	EPI_ISL_484735	orf1ab
18736	T	C	>hCoV-19/USA/MI-UM-2006S000888/2020|EPI_ISL_484735|2020-03-26	EPI_ISL_484735	orf1ab
24034	C	T	>hCoV-19/USA/MI-UM-2006S000888/2020|EPI_ISL_484735|2020-03-26	EPI_ISL_484735	S
26729	T	C	>hCoV-19/USA/MI-UM-2006S000888/2020|EPI_ISL_484735|2020-03-26	EPI_ISL_484735	M
27635	C	T	>hCoV-19/USA/MI-UM-2006S000888/2020|EPI_ISL_484735|2020-03-26	EPI_ISL_484735	ORF7a
28077	G	C	>hCoV-19/USA/MI-UM-2006S000888/2020|EPI_ISL_484735|2020-03-26	EPI_ISL_484735	ORF8
29567	A	C	>hCoV-19/USA/MI-UM-2006S000888/2020|EPI_ISL_484735|2020-03-26	EPI_ISL_484735	ORF10
29700	A	G	>hCoV-19/USA/MI-UM-2006S000888/2020|EPI_ISL_484735|2020-03-26	EPI_ISL_484735	NonCoding
241	C	T	>hCoV-19/USA/MI-UM-2006S000889/2020|EPI_ISL_484736|2020-03-27	EPI_ISL_484736	NonCoding
960	G	A	>hCoV-19/USA/MI-UM-2006S000889/2020|EPI_ISL_484736|2020-03-27	EPI_ISL_484736	orf1ab
1059	C	T	>hCoV-19/USA/MI-UM-2006S000889/2020|EPI_ISL_484736|2020-03-27	EPI_ISL_484736	orf1ab
3037	C	T	>hCoV-19/USA/MI-UM-2006S000889/2020|EPI_ISL_484736|2020-03-27	EPI_ISL_484736	orf1ab
4729	T	C	>hCoV-19/USA/MI-UM-2006S000889/2020|EPI_ISL_484736|2020-03-27	EPI_ISL_484736	orf1ab
8782	T	C	>hCoV-19/USA/MI-UM-2006S000889/2020|EPI_ISL_484736|2020-03-27	EPI_ISL_484736	orf1ab
14408	C	T	>hCoV-19/USA/MI-UM-2006S000889/2020|EPI_ISL_484736|2020-03-27	EPI_ISL_484736	orf1ab
23403	A	G	>hCoV-19/USA/MI-UM-2006S000889/2020|EPI_ISL_484736|2020-03-27	EPI_ISL_484736	S
25563	G	T	>hCoV-19/USA/MI-UM-2006S000889/2020|EPI_ISL_484736|2020-03-27	EPI_ISL_484736	ORF3a
28144	C	T	>hCoV-19/USA/MI-UM-2006S000889/2020|EPI_ISL_484736|2020-03-27	EPI_ISL_484736	ORF8
17747	C	T	>hCoV-19/USA/MI-UM-2006S000890/2020|EPI_ISL_484737|2020-03-26	EPI_ISL_484737	orf1ab
17858	A	G	>hCoV-19/USA/MI-UM-2006S000890/2020|EPI_ISL_484737|2020-03-26	EPI_ISL_484737	orf1ab
18060	C	T	>hCoV-19/USA/MI-UM-2006S000890/2020|EPI_ISL_484737|2020-03-26	EPI_ISL_484737	orf1ab
24694	A	T	>hCoV-19/USA/MI-UM-2006S000890/2020|EPI_ISL_484737|2020-03-26	EPI_ISL_484737	S
241	C	T	>hCoV-19/USA/MI-UM-2006S000891/2020|EPI_ISL_484738|2020-03-25	EPI_ISL_484738	NonCoding
1059	C	T	>hCoV-19/USA/MI-UM-2006S000891/2020|EPI_ISL_484738|2020-03-25	EPI_ISL_484738	orf1ab
3037	C	T	>hCoV-19/USA/MI-UM-2006S000891/2020|EPI_ISL_484738|2020-03-25	EPI_ISL_484738	orf1ab
8782	T	C	>hCoV-19/USA/MI-UM-2006S000891/2020|EPI_ISL_484738|2020-03-25	EPI_ISL_484738	orf1ab
14408	C	T	>hCoV-19/USA/MI-UM-2006S000891/2020|EPI_ISL_484738|2020-03-25	EPI_ISL_484738	orf1ab
23403	A	G	>hCoV-19/USA/MI-UM-2006S000891/2020|EPI_ISL_484738|2020-03-25	EPI_ISL_484738	S
25563	G	T	>hCoV-19/USA/MI-UM-2006S000891/2020|EPI_ISL_484738|2020-03-25	EPI_ISL_484738	ORF3a
28144	C	T	>hCoV-19/USA/MI-UM-2006S000891/2020|EPI_ISL_484738|2020-03-25	EPI_ISL_484738	ORF8
241	C	T	>hCoV-19/USA/MI-UM-2006S000892/2020|EPI_ISL_484739|2020-03-30	EPI_ISL_484739	NonCoding
1059	C	T	>hCoV-19/USA/MI-UM-2006S000892/2020|EPI_ISL_484739|2020-03-30	EPI_ISL_484739	orf1ab
3037	C	T	>hCoV-19/USA/MI-UM-2006S000892/2020|EPI_ISL_484739|2020-03-30	EPI_ISL_484739	orf1ab
8782	T	C	>hCoV-19/USA/MI-UM-2006S000892/2020|EPI_ISL_484739|2020-03-30	EPI_ISL_484739	orf1ab
11083	G	T	>hCoV-19/USA/MI-UM-2006S000892/2020|EPI_ISL_484739|2020-03-30	EPI_ISL_484739	orf1ab
14408	C	T	>hCoV-19/USA/MI-UM-2006S000892/2020|EPI_ISL_484739|2020-03-30	EPI_ISL_484739	orf1ab
16466	C	T	>hCoV-19/USA/MI-UM-2006S000892/2020|EPI_ISL_484739|2020-03-30	EPI_ISL_484739	orf1ab
23403	A	G	>hCoV-19/USA/MI-UM-2006S000892/2020|EPI_ISL_484739|2020-03-30	EPI_ISL_484739	S
25563	G	T	>hCoV-19/USA/MI-UM-2006S000892/2020|EPI_ISL_484739|2020-03-30	EPI_ISL_484739	ORF3a
28144	C	T	>hCoV-19/USA/MI-UM-2006S000892/2020|EPI_ISL_484739|2020-03-30	EPI_ISL_484739	ORF8
241	C	T	>hCoV-19/USA/MI-UM-2006S000894/2020|EPI_ISL_484740|2020-03-28	EPI_ISL_484740	NonCoding
1059	C	T	>hCoV-19/USA/MI-UM-2006S000894/2020|EPI_ISL_484740|2020-03-28	EPI_ISL_484740	orf1ab
3037	C	T	>hCoV-19/USA/MI-UM-2006S000894/2020|EPI_ISL_484740|2020-03-28	EPI_ISL_484740	orf1ab
8782	T	C	>hCoV-19/USA/MI-UM-2006S000894/2020|EPI_ISL_484740|2020-03-28	EPI_ISL_484740	orf1ab
14408	C	T	>hCoV-19/USA/MI-UM-2006S000894/2020|EPI_ISL_484740|2020-03-28	EPI_ISL_484740	orf1ab
23403	A	G	>hCoV-19/USA/MI-UM-2006S000894/2020|EPI_ISL_484740|2020-03-28	EPI_ISL_484740	S
25563	G	T	>hCoV-19/USA/MI-UM-2006S000894/2020|EPI_ISL_484740|2020-03-28	EPI_ISL_484740	ORF3a
26060	C	T	>hCoV-19/USA/MI-UM-2006S000894/2020|EPI_ISL_484740|2020-03-28	EPI_ISL_484740	ORF3a
28144	C	T	>hCoV-19/USA/MI-UM-2006S000894/2020|EPI_ISL_484740|2020-03-28	EPI_ISL_484740	ORF8
241	C	T	>hCoV-19/USA/MI-UM-2006S000895/2020|EPI_ISL_484741|2020-03-28	EPI_ISL_484741	NonCoding
1059	C	T	>hCoV-19/USA/MI-UM-2006S000895/2020|EPI_ISL_484741|2020-03-28	EPI_ISL_484741	orf1ab
3037	C	T	>hCoV-19/USA/MI-UM-2006S000895/2020|EPI_ISL_484741|2020-03-28	EPI_ISL_484741	orf1ab
6407	T	C	>hCoV-19/USA/MI-UM-2006S000895/2020|EPI_ISL_484741|2020-03-28	EPI_ISL_484741	orf1ab
8782	T	C	>hCoV-19/USA/MI-UM-2006S000895/2020|EPI_ISL_484741|2020-03-28	EPI_ISL_484741	orf1ab
14408	C	T	>hCoV-19/USA/MI-UM-2006S000895/2020|EPI_ISL_484741|2020-03-28	EPI_ISL_484741	orf1ab
23403	A	G	>hCoV-19/USA/MI-UM-2006S000895/2020|EPI_ISL_484741|2020-03-28	EPI_ISL_484741	S
25563	G	T	>hCoV-19/USA/MI-UM-2006S000895/2020|EPI_ISL_484741|2020-03-28	EPI_ISL_484741	ORF3a
27371	C	T	>hCoV-19/USA/MI-UM-2006S000895/2020|EPI_ISL_484741|2020-03-28	EPI_ISL_484741	ORF6
27847	C	T	>hCoV-19/USA/MI-UM-2006S000895/2020|EPI_ISL_484741|2020-03-28	EPI_ISL_484741	NonCoding
28144	C	T	>hCoV-19/USA/MI-UM-2006S000895/2020|EPI_ISL_484741|2020-03-28	EPI_ISL_484741	ORF8
241	C	T	>hCoV-19/USA/MI-UM-2006S000896/2020|EPI_ISL_484742|2020-03-31	EPI_ISL_484742	NonCoding
1059	C	T	>hCoV-19/USA/MI-UM-2006S000896/2020|EPI_ISL_484742|2020-03-31	EPI_ISL_484742	orf1ab
3037	C	T	>hCoV-19/USA/MI-UM-2006S000896/2020|EPI_ISL_484742|2020-03-31	EPI_ISL_484742	orf1ab
8782	T	C	>hCoV-19/USA/MI-UM-2006S000896/2020|EPI_ISL_484742|2020-03-31	EPI_ISL_484742	orf1ab
14408	C	T	>hCoV-19/USA/MI-UM-2006S000896/2020|EPI_ISL_484742|2020-03-31	EPI_ISL_484742	orf1ab
18803	G	T	>hCoV-19/USA/MI-UM-2006S000896/2020|EPI_ISL_484742|2020-03-31	EPI_ISL_484742	orf1ab
23403	A	G	>hCoV-19/USA/MI-UM-2006S000896/2020|EPI_ISL_484742|2020-03-31	EPI_ISL_484742	S
25563	G	T	>hCoV-19/USA/MI-UM-2006S000896/2020|EPI_ISL_484742|2020-03-31	EPI_ISL_484742	ORF3a
28144	C	T	>hCoV-19/USA/MI-UM-2006S000896/2020|EPI_ISL_484742|2020-03-31	EPI_ISL_484742	ORF8
241	C	T	>hCoV-19/USA/MI-UM-2006S000897/2020|EPI_ISL_484743|2020-03-30	EPI_ISL_484743	NonCoding
1059	C	T	>hCoV-19/USA/MI-UM-2006S000897/2020|EPI_ISL_484743|2020-03-30	EPI_ISL_484743	orf1ab
3037	C	T	>hCoV-19/USA/MI-UM-2006S000897/2020|EPI_ISL_484743|2020-03-30	EPI_ISL_484743	orf1ab
8782	T	C	>hCoV-19/USA/MI-UM-2006S000897/2020|EPI_ISL_484743|2020-03-30	EPI_ISL_484743	orf1ab
14408	C	T	>hCoV-19/USA/MI-UM-2006S000897/2020|EPI_ISL_484743|2020-03-30	EPI_ISL_484743	orf1ab
23403	A	G	>hCoV-19/USA/MI-UM-2006S000897/2020|EPI_ISL_484743|2020-03-30	EPI_ISL_484743	S
25563	G	T	>hCoV-19/USA/MI-UM-2006S000897/2020|EPI_ISL_484743|2020-03-30	EPI_ISL_484743	ORF3a
28144	C	T	>hCoV-19/USA/MI-UM-2006S000897/2020|EPI_ISL_484743|2020-03-30	EPI_ISL_484743	ORF8
241	C	T	>hCoV-19/USA/MI-UM-2006S000898/2020|EPI_ISL_484744|2020-03-27	EPI_ISL_484744	NonCoding
1059	C	T	>hCoV-19/USA/MI-UM-2006S000898/2020|EPI_ISL_484744|2020-03-27	EPI_ISL_484744	orf1ab
3037	C	T	>hCoV-19/USA/MI-UM-2006S000898/2020|EPI_ISL_484744|2020-03-27	EPI_ISL_484744	orf1ab
8782	T	C	>hCoV-19/USA/MI-UM-2006S000898/2020|EPI_ISL_484744|2020-03-27	EPI_ISL_484744	orf1ab
14408	C	T	>hCoV-19/USA/MI-UM-2006S000898/2020|EPI_ISL_484744|2020-03-27	EPI_ISL_484744	orf1ab
23403	A	G	>hCoV-19/USA/MI-UM-2006S000898/2020|EPI_ISL_484744|2020-03-27	EPI_ISL_484744	S
25563	G	T	>hCoV-19/USA/MI-UM-2006S000898/2020|EPI_ISL_484744|2020-03-27	EPI_ISL_484744	ORF3a
28144	C	T	>hCoV-19/USA/MI-UM-2006S000898/2020|EPI_ISL_484744|2020-03-27	EPI_ISL_484744	ORF8
241	C	T	>hCoV-19/USA/MI-UM-2006S000899/2020|EPI_ISL_484745|2020-03-31	EPI_ISL_484745	NonCoding
1059	C	T	>hCoV-19/USA/MI-UM-2006S000899/2020|EPI_ISL_484745|2020-03-31	EPI_ISL_484745	orf1ab
3037	C	T	>hCoV-19/USA/MI-UM-2006S000899/2020|EPI_ISL_484745|2020-03-31	EPI_ISL_484745	orf1ab
8782	T	C	>hCoV-19/USA/MI-UM-2006S000899/2020|EPI_ISL_484745|2020-03-31	EPI_ISL_484745	orf1ab
14408	C	T	>hCoV-19/USA/MI-UM-2006S000899/2020|EPI_ISL_484745|2020-03-31	EPI_ISL_484745	orf1ab
23403	A	G	>hCoV-19/USA/MI-UM-2006S000899/2020|EPI_ISL_484745|2020-03-31	EPI_ISL_484745	S
25563	G	T	>hCoV-19/USA/MI-UM-2006S000899/2020|EPI_ISL_484745|2020-03-31	EPI_ISL_484745	ORF3a
28144	C	T	>hCoV-19/USA/MI-UM-2006S000899/2020|EPI_ISL_484745|2020-03-31	EPI_ISL_484745	ORF8
241	C	T	>hCoV-19/USA/MI-UM-2006S000905/2020|EPI_ISL_484747|2020-03-25	EPI_ISL_484747	NonCoding
1059	C	T	>hCoV-19/USA/MI-UM-2006S000905/2020|EPI_ISL_484747|2020-03-25	EPI_ISL_484747	orf1ab
3037	C	T	>hCoV-19/USA/MI-UM-2006S000905/2020|EPI_ISL_484747|2020-03-25	EPI_ISL_484747	orf1ab
8782	T	C	>hCoV-19/USA/MI-UM-2006S000905/2020|EPI_ISL_484747|2020-03-25	EPI_ISL_484747	orf1ab
14408	C	T	>hCoV-19/USA/MI-UM-2006S000905/2020|EPI_ISL_484747|2020-03-25	EPI_ISL_484747	orf1ab
21137	A	G	>hCoV-19/USA/MI-UM-2006S000905/2020|EPI_ISL_484747|2020-03-25	EPI_ISL_484747	orf1ab
23403	A	G	>hCoV-19/USA/MI-UM-2006S000905/2020|EPI_ISL_484747|2020-03-25	EPI_ISL_484747	S
25563	G	T	>hCoV-19/USA/MI-UM-2006S000905/2020|EPI_ISL_484747|2020-03-25	EPI_ISL_484747	ORF3a
28144	C	T	>hCoV-19/USA/MI-UM-2006S000905/2020|EPI_ISL_484747|2020-03-25	EPI_ISL_484747	ORF8
241	C	T	>hCoV-19/USA/MI-UM-2006S000907/2020|EPI_ISL_484748|2020-03-28	EPI_ISL_484748	NonCoding
1059	C	T	>hCoV-19/USA/MI-UM-2006S000907/2020|EPI_ISL_484748|2020-03-28	EPI_ISL_484748	orf1ab
3037	C	T	>hCoV-19/USA/MI-UM-2006S000907/2020|EPI_ISL_484748|2020-03-28	EPI_ISL_484748	orf1ab
5011	A	C	>hCoV-19/USA/MI-UM-2006S000907/2020|EPI_ISL_484748|2020-03-28	EPI_ISL_484748	orf1ab
8782	T	C	>hCoV-19/USA/MI-UM-2006S000907/2020|EPI_ISL_484748|2020-03-28	EPI_ISL_484748	orf1ab
14408	C	T	>hCoV-19/USA/MI-UM-2006S000907/2020|EPI_ISL_484748|2020-03-28	EPI_ISL_484748	orf1ab
23403	A	G	>hCoV-19/USA/MI-UM-2006S000907/2020|EPI_ISL_484748|2020-03-28	EPI_ISL_484748	S
25563	G	T	>hCoV-19/USA/MI-UM-2006S000907/2020|EPI_ISL_484748|2020-03-28	EPI_ISL_484748	ORF3a
28144	C	T	>hCoV-19/USA/MI-UM-2006S000907/2020|EPI_ISL_484748|2020-03-28	EPI_ISL_484748	ORF8
241	C	T	>hCoV-19/USA/MI-UM-2006S000909/2020|EPI_ISL_484749|2020-03-20	EPI_ISL_484749	NonCoding
1059	C	T	>hCoV-19/USA/MI-UM-2006S000909/2020|EPI_ISL_484749|2020-03-20	EPI_ISL_484749	orf1ab
3037	C	T	>hCoV-19/USA/MI-UM-2006S000909/2020|EPI_ISL_484749|2020-03-20	EPI_ISL_484749	orf1ab
8782	T	C	>hCoV-19/USA/MI-UM-2006S000909/2020|EPI_ISL_484749|2020-03-20	EPI_ISL_484749	orf1ab
14408	C	T	>hCoV-19/USA/MI-UM-2006S000909/2020|EPI_ISL_484749|2020-03-20	EPI_ISL_484749	orf1ab
23403	A	G	>hCoV-19/USA/MI-UM-2006S000909/2020|EPI_ISL_484749|2020-03-20	EPI_ISL_484749	S
25563	G	T	>hCoV-19/USA/MI-UM-2006S000909/2020|EPI_ISL_484749|2020-03-20	EPI_ISL_484749	ORF3a
28144	C	T	>hCoV-19/USA/MI-UM-2006S000909/2020|EPI_ISL_484749|2020-03-20	EPI_ISL_484749	ORF8
241	C	T	>hCoV-19/USA/MI-UM-2006S000911/2020|EPI_ISL_484750|2020-03-30	EPI_ISL_484750	NonCoding
1059	C	T	>hCoV-19/USA/MI-UM-2006S000911/2020|EPI_ISL_484750|2020-03-30	EPI_ISL_484750	orf1ab
3037	C	T	>hCoV-19/USA/MI-UM-2006S000911/2020|EPI_ISL_484750|2020-03-30	EPI_ISL_484750	orf1ab
8782	T	C	>hCoV-19/USA/MI-UM-2006S000911/2020|EPI_ISL_484750|2020-03-30	EPI_ISL_484750	orf1ab
14408	C	T	>hCoV-19/USA/MI-UM-2006S000911/2020|EPI_ISL_484750|2020-03-30	EPI_ISL_484750	orf1ab
23403	A	G	>hCoV-19/USA/MI-UM-2006S000911/2020|EPI_ISL_484750|2020-03-30	EPI_ISL_484750	S
25563	G	T	>hCoV-19/USA/MI-UM-2006S000911/2020|EPI_ISL_484750|2020-03-30	EPI_ISL_484750	ORF3a
28144	C	T	>hCoV-19/USA/MI-UM-2006S000911/2020|EPI_ISL_484750|2020-03-30	EPI_ISL_484750	ORF8
490	T	A	>hCoV-19/USA/MI-UM-2006S000912/2020|EPI_ISL_484751|2020-03-30	EPI_ISL_484751	orf1ab
1059	C	T	>hCoV-19/USA/MI-UM-2006S000912/2020|EPI_ISL_484751|2020-03-30	EPI_ISL_484751	orf1ab
3177	C	T	>hCoV-19/USA/MI-UM-2006S000912/2020|EPI_ISL_484751|2020-03-30	EPI_ISL_484751	orf1ab
6982	C	T	>hCoV-19/USA/MI-UM-2006S000912/2020|EPI_ISL_484751|2020-03-30	EPI_ISL_484751	orf1ab
24034	C	T	>hCoV-19/USA/MI-UM-2006S000912/2020|EPI_ISL_484751|2020-03-30	EPI_ISL_484751	S
26729	T	C	>hCoV-19/USA/MI-UM-2006S000912/2020|EPI_ISL_484751|2020-03-30	EPI_ISL_484751	M
28077	G	C	>hCoV-19/USA/MI-UM-2006S000912/2020|EPI_ISL_484751|2020-03-30	EPI_ISL_484751	ORF8
29700	A	G	>hCoV-19/USA/MI-UM-2006S000912/2020|EPI_ISL_484751|2020-03-30	EPI_ISL_484751	NonCoding
490	T	A	>hCoV-19/USA/MI-UM-2006S000913/2020|EPI_ISL_484752|2020-03-29	EPI_ISL_484752	orf1ab
922	G	A	>hCoV-19/USA/MI-UM-2006S000913/2020|EPI_ISL_484752|2020-03-29	EPI_ISL_484752	orf1ab
3177	C	T	>hCoV-19/USA/MI-UM-2006S000913/2020|EPI_ISL_484752|2020-03-29	EPI_ISL_484752	orf1ab
18736	T	C	>hCoV-19/USA/MI-UM-2006S000913/2020|EPI_ISL_484752|2020-03-29	EPI_ISL_484752	orf1ab
22003	A	G	>hCoV-19/USA/MI-UM-2006S000913/2020|EPI_ISL_484752|2020-03-29	EPI_ISL_484752	S
24034	C	T	>hCoV-19/USA/MI-UM-2006S000913/2020|EPI_ISL_484752|2020-03-29	EPI_ISL_484752	S
26729	T	C	>hCoV-19/USA/MI-UM-2006S000913/2020|EPI_ISL_484752|2020-03-29	EPI_ISL_484752	M
28077	G	C	>hCoV-19/USA/MI-UM-2006S000913/2020|EPI_ISL_484752|2020-03-29	EPI_ISL_484752	ORF8
29700	A	G	>hCoV-19/USA/MI-UM-2006S000913/2020|EPI_ISL_484752|2020-03-29	EPI_ISL_484752	NonCoding
241	C	T	>hCoV-19/USA/MI-UM-2006S000915/2020|EPI_ISL_484753|2020-03-24	EPI_ISL_484753	NonCoding
1059	C	T	>hCoV-19/USA/MI-UM-2006S000915/2020|EPI_ISL_484753|2020-03-24	EPI_ISL_484753	orf1ab
3037	C	T	>hCoV-19/USA/MI-UM-2006S000915/2020|EPI_ISL_484753|2020-03-24	EPI_ISL_484753	orf1ab
8782	T	C	>hCoV-19/USA/MI-UM-2006S000915/2020|EPI_ISL_484753|2020-03-24	EPI_ISL_484753	orf1ab
14408	C	T	>hCoV-19/USA/MI-UM-2006S000915/2020|EPI_ISL_484753|2020-03-24	EPI_ISL_484753	orf1ab
23403	A	G	>hCoV-19/USA/MI-UM-2006S000915/2020|EPI_ISL_484753|2020-03-24	EPI_ISL_484753	S
25563	G	T	>hCoV-19/USA/MI-UM-2006S000915/2020|EPI_ISL_484753|2020-03-24	EPI_ISL_484753	ORF3a
28144	C	T	>hCoV-19/USA/MI-UM-2006S000915/2020|EPI_ISL_484753|2020-03-24	EPI_ISL_484753	ORF8
241	C	T	>hCoV-19/USA/MI-UM-2006S000916/2020|EPI_ISL_484754|2020-03-29	EPI_ISL_484754	NonCoding
1059	C	T	>hCoV-19/USA/MI-UM-2006S000916/2020|EPI_ISL_484754|2020-03-29	EPI_ISL_484754	orf1ab
3037	C	T	>hCoV-19/USA/MI-UM-2006S000916/2020|EPI_ISL_484754|2020-03-29	EPI_ISL_484754	orf1ab
8782	T	C	>hCoV-19/USA/MI-UM-2006S000916/2020|EPI_ISL_484754|2020-03-29	EPI_ISL_484754	orf1ab
14408	C	T	>hCoV-19/USA/MI-UM-2006S000916/2020|EPI_ISL_484754|2020-03-29	EPI_ISL_484754	orf1ab
23403	A	G	>hCoV-19/USA/MI-UM-2006S000916/2020|EPI_ISL_484754|2020-03-29	EPI_ISL_484754	S
25563	G	T	>hCoV-19/USA/MI-UM-2006S000916/2020|EPI_ISL_484754|2020-03-29	EPI_ISL_484754	ORF3a
28144	C	T	>hCoV-19/USA/MI-UM-2006S000916/2020|EPI_ISL_484754|2020-03-29	EPI_ISL_484754	ORF8
241	C	T	>hCoV-19/USA/MI-UM-2006S000917/2020|EPI_ISL_484755|2020-03-28	EPI_ISL_484755	NonCoding
1059	C	T	>hCoV-19/USA/MI-UM-2006S000917/2020|EPI_ISL_484755|2020-03-28	EPI_ISL_484755	orf1ab
3037	C	T	>hCoV-19/USA/MI-UM-2006S000917/2020|EPI_ISL_484755|2020-03-28	EPI_ISL_484755	orf1ab
8782	T	C	>hCoV-19/USA/MI-UM-2006S000917/2020|EPI_ISL_484755|2020-03-28	EPI_ISL_484755	orf1ab
14408	C	T	>hCoV-19/USA/MI-UM-2006S000917/2020|EPI_ISL_484755|2020-03-28	EPI_ISL_484755	orf1ab
17339	C	T	>hCoV-19/USA/MI-UM-2006S000917/2020|EPI_ISL_484755|2020-03-28	EPI_ISL_484755	orf1ab
17768	T	G	>hCoV-19/USA/MI-UM-2006S000917/2020|EPI_ISL_484755|2020-03-28	EPI_ISL_484755	orf1ab
23403	A	G	>hCoV-19/USA/MI-UM-2006S000917/2020|EPI_ISL_484755|2020-03-28	EPI_ISL_484755	S
25563	G	T	>hCoV-19/USA/MI-UM-2006S000917/2020|EPI_ISL_484755|2020-03-28	EPI_ISL_484755	ORF3a
28144	C	T	>hCoV-19/USA/MI-UM-2006S000917/2020|EPI_ISL_484755|2020-03-28	EPI_ISL_484755	ORF8
241	C	T	>hCoV-19/USA/MI-UM-2006S000922/2020|EPI_ISL_484756|2020-03-26	EPI_ISL_484756	NonCoding
1059	C	T	>hCoV-19/USA/MI-UM-2006S000922/2020|EPI_ISL_484756|2020-03-26	EPI_ISL_484756	orf1ab
3037	C	T	>hCoV-19/USA/MI-UM-2006S000922/2020|EPI_ISL_484756|2020-03-26	EPI_ISL_484756	orf1ab
8782	T	C	>hCoV-19/USA/MI-UM-2006S000922/2020|EPI_ISL_484756|2020-03-26	EPI_ISL_484756	orf1ab
14408	C	T	>hCoV-19/USA/MI-UM-2006S000922/2020|EPI_ISL_484756|2020-03-26	EPI_ISL_484756	orf1ab
23403	A	G	>hCoV-19/USA/MI-UM-2006S000922/2020|EPI_ISL_484756|2020-03-26	EPI_ISL_484756	S
25563	G	T	>hCoV-19/USA/MI-UM-2006S000922/2020|EPI_ISL_484756|2020-03-26	EPI_ISL_484756	ORF3a
28144	C	T	>hCoV-19/USA/MI-UM-2006S000922/2020|EPI_ISL_484756|2020-03-26	EPI_ISL_484756	ORF8
241	C	T	>hCoV-19/USA/MI-UM-2006S000924/2020|EPI_ISL_484757|2020-03-26	EPI_ISL_484757	NonCoding
1059	C	T	>hCoV-19/USA/MI-UM-2006S000924/2020|EPI_ISL_484757|2020-03-26	EPI_ISL_484757	orf1ab
3037	C	T	>hCoV-19/USA/MI-UM-2006S000924/2020|EPI_ISL_484757|2020-03-26	EPI_ISL_484757	orf1ab
6407	T	C	>hCoV-19/USA/MI-UM-2006S000924/2020|EPI_ISL_484757|2020-03-26	EPI_ISL_484757	orf1ab
8782	T	C	>hCoV-19/USA/MI-UM-2006S000924/2020|EPI_ISL_484757|2020-03-26	EPI_ISL_484757	orf1ab
14184	C	T	>hCoV-19/USA/MI-UM-2006S000924/2020|EPI_ISL_484757|2020-03-26	EPI_ISL_484757	orf1ab
14408	C	T	>hCoV-19/USA/MI-UM-2006S000924/2020|EPI_ISL_484757|2020-03-26	EPI_ISL_484757	orf1ab
23403	A	G	>hCoV-19/USA/MI-UM-2006S000924/2020|EPI_ISL_484757|2020-03-26	EPI_ISL_484757	S
25563	G	T	>hCoV-19/USA/MI-UM-2006S000924/2020|EPI_ISL_484757|2020-03-26	EPI_ISL_484757	ORF3a
27371	C	T	>hCoV-19/USA/MI-UM-2006S000924/2020|EPI_ISL_484757|2020-03-26	EPI_ISL_484757	ORF6
27847	C	T	>hCoV-19/USA/MI-UM-2006S000924/2020|EPI_ISL_484757|2020-03-26	EPI_ISL_484757	NonCoding
28144	C	T	>hCoV-19/USA/MI-UM-2006S000924/2020|EPI_ISL_484757|2020-03-26	EPI_ISL_484757	ORF8
241	C	T	>hCoV-19/USA/MI-UM-2006S000927/2020|EPI_ISL_484758|2020-03-27	EPI_ISL_484758	NonCoding
1059	C	T	>hCoV-19/USA/MI-UM-2006S000927/2020|EPI_ISL_484758|2020-03-27	EPI_ISL_484758	orf1ab
1441	C	T	>hCoV-19/USA/MI-UM-2006S000927/2020|EPI_ISL_484758|2020-03-27	EPI_ISL_484758	orf1ab
3037	C	T	>hCoV-19/USA/MI-UM-2006S000927/2020|EPI_ISL_484758|2020-03-27	EPI_ISL_484758	orf1ab
8782	T	C	>hCoV-19/USA/MI-UM-2006S000927/2020|EPI_ISL_484758|2020-03-27	EPI_ISL_484758	orf1ab
14408	C	T	>hCoV-19/USA/MI-UM-2006S000927/2020|EPI_ISL_484758|2020-03-27	EPI_ISL_484758	orf1ab
23403	A	G	>hCoV-19/USA/MI-UM-2006S000927/2020|EPI_ISL_484758|2020-03-27	EPI_ISL_484758	S
25563	G	T	>hCoV-19/USA/MI-UM-2006S000927/2020|EPI_ISL_484758|2020-03-27	EPI_ISL_484758	ORF3a
28144	C	T	>hCoV-19/USA/MI-UM-2006S000927/2020|EPI_ISL_484758|2020-03-27	EPI_ISL_484758	ORF8
241	C	T	>hCoV-19/USA/MI-UM-2006S000930/2020|EPI_ISL_484759|2020-03-28	EPI_ISL_484759	NonCoding
1059	C	T	>hCoV-19/USA/MI-UM-2006S000930/2020|EPI_ISL_484759|2020-03-28	EPI_ISL_484759	orf1ab
3037	C	T	>hCoV-19/USA/MI-UM-2006S000930/2020|EPI_ISL_484759|2020-03-28	EPI_ISL_484759	orf1ab
8782	T	C	>hCoV-19/USA/MI-UM-2006S000930/2020|EPI_ISL_484759|2020-03-28	EPI_ISL_484759	orf1ab
14408	C	T	>hCoV-19/USA/MI-UM-2006S000930/2020|EPI_ISL_484759|2020-03-28	EPI_ISL_484759	orf1ab
17649	C	T	>hCoV-19/USA/MI-UM-2006S000930/2020|EPI_ISL_484759|2020-03-28	EPI_ISL_484759	orf1ab
23403	A	G	>hCoV-19/USA/MI-UM-2006S000930/2020|EPI_ISL_484759|2020-03-28	EPI_ISL_484759	S
25563	G	T	>hCoV-19/USA/MI-UM-2006S000930/2020|EPI_ISL_484759|2020-03-28	EPI_ISL_484759	ORF3a
27922	T	C	>hCoV-19/USA/MI-UM-2006S000930/2020|EPI_ISL_484759|2020-03-28	EPI_ISL_484759	ORF8
28144	C	T	>hCoV-19/USA/MI-UM-2006S000930/2020|EPI_ISL_484759|2020-03-28	EPI_ISL_484759	ORF8
241	C	T	>hCoV-19/USA/MI-UM-2006S000931/2020|EPI_ISL_484760|2020-03-31	EPI_ISL_484760	NonCoding
1059	C	T	>hCoV-19/USA/MI-UM-2006S000931/2020|EPI_ISL_484760|2020-03-31	EPI_ISL_484760	orf1ab
3037	C	T	>hCoV-19/USA/MI-UM-2006S000931/2020|EPI_ISL_484760|2020-03-31	EPI_ISL_484760	orf1ab
8782	T	C	>hCoV-19/USA/MI-UM-2006S000931/2020|EPI_ISL_484760|2020-03-31	EPI_ISL_484760	orf1ab
14408	C	T	>hCoV-19/USA/MI-UM-2006S000931/2020|EPI_ISL_484760|2020-03-31	EPI_ISL_484760	orf1ab
23403	A	G	>hCoV-19/USA/MI-UM-2006S000931/2020|EPI_ISL_484760|2020-03-31	EPI_ISL_484760	S
25563	G	T	>hCoV-19/USA/MI-UM-2006S000931/2020|EPI_ISL_484760|2020-03-31	EPI_ISL_484760	ORF3a
28144	C	T	>hCoV-19/USA/MI-UM-2006S000931/2020|EPI_ISL_484760|2020-03-31	EPI_ISL_484760	ORF8
241	C	T	>hCoV-19/USA/MI-UM-2006S000932/2020|EPI_ISL_484761|2020-03-25	EPI_ISL_484761	NonCoding
1059	C	T	>hCoV-19/USA/MI-UM-2006S000932/2020|EPI_ISL_484761|2020-03-25	EPI_ISL_484761	orf1ab
3037	C	T	>hCoV-19/USA/MI-UM-2006S000932/2020|EPI_ISL_484761|2020-03-25	EPI_ISL_484761	orf1ab
8782	T	C	>hCoV-19/USA/MI-UM-2006S000932/2020|EPI_ISL_484761|2020-03-25	EPI_ISL_484761	orf1ab
14408	C	T	>hCoV-19/USA/MI-UM-2006S000932/2020|EPI_ISL_484761|2020-03-25	EPI_ISL_484761	orf1ab
21451	G	A	>hCoV-19/USA/MI-UM-2006S000932/2020|EPI_ISL_484761|2020-03-25	EPI_ISL_484761	orf1ab
23403	A	G	>hCoV-19/USA/MI-UM-2006S000932/2020|EPI_ISL_484761|2020-03-25	EPI_ISL_484761	S
25563	G	T	>hCoV-19/USA/MI-UM-2006S000932/2020|EPI_ISL_484761|2020-03-25	EPI_ISL_484761	ORF3a
28144	C	T	>hCoV-19/USA/MI-UM-2006S000932/2020|EPI_ISL_484761|2020-03-25	EPI_ISL_484761	ORF8
241	C	T	>hCoV-19/USA/MI-UM-2006S000934/2020|EPI_ISL_484762|2020-03-31	EPI_ISL_484762	NonCoding
1059	C	T	>hCoV-19/USA/MI-UM-2006S000934/2020|EPI_ISL_484762|2020-03-31	EPI_ISL_484762	orf1ab
3037	C	T	>hCoV-19/USA/MI-UM-2006S000934/2020|EPI_ISL_484762|2020-03-31	EPI_ISL_484762	orf1ab
6905	T	G	>hCoV-19/USA/MI-UM-2006S000934/2020|EPI_ISL_484762|2020-03-31	EPI_ISL_484762	orf1ab
8782	T	C	>hCoV-19/USA/MI-UM-2006S000934/2020|EPI_ISL_484762|2020-03-31	EPI_ISL_484762	orf1ab
14408	C	T	>hCoV-19/USA/MI-UM-2006S000934/2020|EPI_ISL_484762|2020-03-31	EPI_ISL_484762	orf1ab
23403	A	G	>hCoV-19/USA/MI-UM-2006S000934/2020|EPI_ISL_484762|2020-03-31	EPI_ISL_484762	S
25563	G	T	>hCoV-19/USA/MI-UM-2006S000934/2020|EPI_ISL_484762|2020-03-31	EPI_ISL_484762	ORF3a
28144	C	T	>hCoV-19/USA/MI-UM-2006S000934/2020|EPI_ISL_484762|2020-03-31	EPI_ISL_484762	ORF8
241	C	T	>hCoV-19/USA/MI-UM-2006S000935/2020|EPI_ISL_484763|2020-03-22	EPI_ISL_484763	NonCoding
1059	C	T	>hCoV-19/USA/MI-UM-2006S000935/2020|EPI_ISL_484763|2020-03-22	EPI_ISL_484763	orf1ab
3037	C	T	>hCoV-19/USA/MI-UM-2006S000935/2020|EPI_ISL_484763|2020-03-22	EPI_ISL_484763	orf1ab
8782	T	C	>hCoV-19/USA/MI-UM-2006S000935/2020|EPI_ISL_484763|2020-03-22	EPI_ISL_484763	orf1ab
14408	C	T	>hCoV-19/USA/MI-UM-2006S000935/2020|EPI_ISL_484763|2020-03-22	EPI_ISL_484763	orf1ab
23403	A	G	>hCoV-19/USA/MI-UM-2006S000935/2020|EPI_ISL_484763|2020-03-22	EPI_ISL_484763	S
25563	G	T	>hCoV-19/USA/MI-UM-2006S000935/2020|EPI_ISL_484763|2020-03-22	EPI_ISL_484763	ORF3a
28144	C	T	>hCoV-19/USA/MI-UM-2006S000935/2020|EPI_ISL_484763|2020-03-22	EPI_ISL_484763	ORF8
241	C	T	>hCoV-19/USA/MI-UM-2006S000940/2020|EPI_ISL_484765|2020-03-26	EPI_ISL_484765	NonCoding
1059	C	T	>hCoV-19/USA/MI-UM-2006S000940/2020|EPI_ISL_484765|2020-03-26	EPI_ISL_484765	orf1ab
3037	C	T	>hCoV-19/USA/MI-UM-2006S000940/2020|EPI_ISL_484765|2020-03-26	EPI_ISL_484765	orf1ab
5011	A	C	>hCoV-19/USA/MI-UM-2006S000940/2020|EPI_ISL_484765|2020-03-26	EPI_ISL_484765	orf1ab
8782	T	C	>hCoV-19/USA/MI-UM-2006S000940/2020|EPI_ISL_484765|2020-03-26	EPI_ISL_484765	orf1ab
14408	C	T	>hCoV-19/USA/MI-UM-2006S000940/2020|EPI_ISL_484765|2020-03-26	EPI_ISL_484765	orf1ab
23403	A	G	>hCoV-19/USA/MI-UM-2006S000940/2020|EPI_ISL_484765|2020-03-26	EPI_ISL_484765	S
25563	G	T	>hCoV-19/USA/MI-UM-2006S000940/2020|EPI_ISL_484765|2020-03-26	EPI_ISL_484765	ORF3a
28144	C	T	>hCoV-19/USA/MI-UM-2006S000940/2020|EPI_ISL_484765|2020-03-26	EPI_ISL_484765	ORF8
241	C	T	>hCoV-19/USA/MI-UM-2006S000941/2020|EPI_ISL_484766|2020-03-30	EPI_ISL_484766	NonCoding
1059	C	T	>hCoV-19/USA/MI-UM-2006S000941/2020|EPI_ISL_484766|2020-03-30	EPI_ISL_484766	orf1ab
3037	C	T	>hCoV-19/USA/MI-UM-2006S000941/2020|EPI_ISL_484766|2020-03-30	EPI_ISL_484766	orf1ab
8782	T	C	>hCoV-19/USA/MI-UM-2006S000941/2020|EPI_ISL_484766|2020-03-30	EPI_ISL_484766	orf1ab
13089	A	C	>hCoV-19/USA/MI-UM-2006S000941/2020|EPI_ISL_484766|2020-03-30	EPI_ISL_484766	orf1ab
14408	C	T	>hCoV-19/USA/MI-UM-2006S000941/2020|EPI_ISL_484766|2020-03-30	EPI_ISL_484766	orf1ab
23403	A	G	>hCoV-19/USA/MI-UM-2006S000941/2020|EPI_ISL_484766|2020-03-30	EPI_ISL_484766	S
25563	G	T	>hCoV-19/USA/MI-UM-2006S000941/2020|EPI_ISL_484766|2020-03-30	EPI_ISL_484766	ORF3a
28144	C	T	>hCoV-19/USA/MI-UM-2006S000941/2020|EPI_ISL_484766|2020-03-30	EPI_ISL_484766	ORF8
241	C	T	>hCoV-19/USA/MI-UM-2006S000943/2020|EPI_ISL_484767|2020-03-30	EPI_ISL_484767	NonCoding
1059	C	T	>hCoV-19/USA/MI-UM-2006S000943/2020|EPI_ISL_484767|2020-03-30	EPI_ISL_484767	orf1ab
3037	C	T	>hCoV-19/USA/MI-UM-2006S000943/2020|EPI_ISL_484767|2020-03-30	EPI_ISL_484767	orf1ab
8782	T	C	>hCoV-19/USA/MI-UM-2006S000943/2020|EPI_ISL_484767|2020-03-30	EPI_ISL_484767	orf1ab
14408	C	T	>hCoV-19/USA/MI-UM-2006S000943/2020|EPI_ISL_484767|2020-03-30	EPI_ISL_484767	orf1ab
15660	C	T	>hCoV-19/USA/MI-UM-2006S000943/2020|EPI_ISL_484767|2020-03-30	EPI_ISL_484767	orf1ab
23403	A	G	>hCoV-19/USA/MI-UM-2006S000943/2020|EPI_ISL_484767|2020-03-30	EPI_ISL_484767	S
25563	G	T	>hCoV-19/USA/MI-UM-2006S000943/2020|EPI_ISL_484767|2020-03-30	EPI_ISL_484767	ORF3a
28144	C	T	>hCoV-19/USA/MI-UM-2006S000943/2020|EPI_ISL_484767|2020-03-30	EPI_ISL_484767	ORF8
28475	C	G	>hCoV-19/USA/MI-UM-2006S000943/2020|EPI_ISL_484767|2020-03-30	EPI_ISL_484767	N
241	C	T	>hCoV-19/USA/MI-UM-2006S000944/2020|EPI_ISL_484768|2020-03-27	EPI_ISL_484768	NonCoding
284	G	A	>hCoV-19/USA/MI-UM-2006S000944/2020|EPI_ISL_484768|2020-03-27	EPI_ISL_484768	orf1ab
1059	C	T	>hCoV-19/USA/MI-UM-2006S000944/2020|EPI_ISL_484768|2020-03-27	EPI_ISL_484768	orf1ab
3037	C	T	>hCoV-19/USA/MI-UM-2006S000944/2020|EPI_ISL_484768|2020-03-27	EPI_ISL_484768	orf1ab
8782	T	C	>hCoV-19/USA/MI-UM-2006S000944/2020|EPI_ISL_484768|2020-03-27	EPI_ISL_484768	orf1ab
14408	C	T	>hCoV-19/USA/MI-UM-2006S000944/2020|EPI_ISL_484768|2020-03-27	EPI_ISL_484768	orf1ab
14599	C	T	>hCoV-19/USA/MI-UM-2006S000944/2020|EPI_ISL_484768|2020-03-27	EPI_ISL_484768	orf1ab
23403	A	G	>hCoV-19/USA/MI-UM-2006S000944/2020|EPI_ISL_484768|2020-03-27	EPI_ISL_484768	S
25563	G	T	>hCoV-19/USA/MI-UM-2006S000944/2020|EPI_ISL_484768|2020-03-27	EPI_ISL_484768	ORF3a
25976	C	A	>hCoV-19/USA/MI-UM-2006S000944/2020|EPI_ISL_484768|2020-03-27	EPI_ISL_484768	ORF3a
28144	C	T	>hCoV-19/USA/MI-UM-2006S000944/2020|EPI_ISL_484768|2020-03-27	EPI_ISL_484768	ORF8
490	T	A	>hCoV-19/USA/MI-UM-2006S000954/2020|EPI_ISL_484769|2020-04-06	EPI_ISL_484769	orf1ab
3177	C	T	>hCoV-19/USA/MI-UM-2006S000954/2020|EPI_ISL_484769|2020-04-06	EPI_ISL_484769	orf1ab
6040	C	T	>hCoV-19/USA/MI-UM-2006S000954/2020|EPI_ISL_484769|2020-04-06	EPI_ISL_484769	orf1ab
12478	G	A	>hCoV-19/USA/MI-UM-2006S000954/2020|EPI_ISL_484769|2020-04-06	EPI_ISL_484769	orf1ab
18736	T	C	>hCoV-19/USA/MI-UM-2006S000954/2020|EPI_ISL_484769|2020-04-06	EPI_ISL_484769	orf1ab
24034	C	T	>hCoV-19/USA/MI-UM-2006S000954/2020|EPI_ISL_484769|2020-04-06	EPI_ISL_484769	S
26729	T	C	>hCoV-19/USA/MI-UM-2006S000954/2020|EPI_ISL_484769|2020-04-06	EPI_ISL_484769	M
26768	C	T	>hCoV-19/USA/MI-UM-2006S000954/2020|EPI_ISL_484769|2020-04-06	EPI_ISL_484769	M
28077	G	C	>hCoV-19/USA/MI-UM-2006S000954/2020|EPI_ISL_484769|2020-04-06	EPI_ISL_484769	ORF8
28896	C	G	>hCoV-19/USA/MI-UM-2006S000954/2020|EPI_ISL_484769|2020-04-06	EPI_ISL_484769	N
29700	A	G	>hCoV-19/USA/MI-UM-2006S000954/2020|EPI_ISL_484769|2020-04-06	EPI_ISL_484769	NonCoding
241	C	T	>hCoV-19/USA/MI-UM-2006S000960/2020|EPI_ISL_484770|2020-03-27	EPI_ISL_484770	NonCoding
1059	C	T	>hCoV-19/USA/MI-UM-2006S000960/2020|EPI_ISL_484770|2020-03-27	EPI_ISL_484770	orf1ab
3037	C	T	>hCoV-19/USA/MI-UM-2006S000960/2020|EPI_ISL_484770|2020-03-27	EPI_ISL_484770	orf1ab
8782	T	C	>hCoV-19/USA/MI-UM-2006S000960/2020|EPI_ISL_484770|2020-03-27	EPI_ISL_484770	orf1ab
11916	C	T	>hCoV-19/USA/MI-UM-2006S000960/2020|EPI_ISL_484770|2020-03-27	EPI_ISL_484770	orf1ab
14408	C	T	>hCoV-19/USA/MI-UM-2006S000960/2020|EPI_ISL_484770|2020-03-27	EPI_ISL_484770	orf1ab
23403	A	G	>hCoV-19/USA/MI-UM-2006S000960/2020|EPI_ISL_484770|2020-03-27	EPI_ISL_484770	S
25563	G	T	>hCoV-19/USA/MI-UM-2006S000960/2020|EPI_ISL_484770|2020-03-27	EPI_ISL_484770	ORF3a
28144	C	T	>hCoV-19/USA/MI-UM-2006S000960/2020|EPI_ISL_484770|2020-03-27	EPI_ISL_484770	ORF8
241	C	T	>hCoV-19/USA/MI-UM-2006S000961/2020|EPI_ISL_484771|2020-03-26	EPI_ISL_484771	NonCoding
1059	C	T	>hCoV-19/USA/MI-UM-2006S000961/2020|EPI_ISL_484771|2020-03-26	EPI_ISL_484771	orf1ab
1441	C	T	>hCoV-19/USA/MI-UM-2006S000961/2020|EPI_ISL_484771|2020-03-26	EPI_ISL_484771	orf1ab
3037	C	T	>hCoV-19/USA/MI-UM-2006S000961/2020|EPI_ISL_484771|2020-03-26	EPI_ISL_484771	orf1ab
8782	T	C	>hCoV-19/USA/MI-UM-2006S000961/2020|EPI_ISL_484771|2020-03-26	EPI_ISL_484771	orf1ab
14408	C	T	>hCoV-19/USA/MI-UM-2006S000961/2020|EPI_ISL_484771|2020-03-26	EPI_ISL_484771	orf1ab
17107	T	A	>hCoV-19/USA/MI-UM-2006S000961/2020|EPI_ISL_484771|2020-03-26	EPI_ISL_484771	orf1ab
23403	A	G	>hCoV-19/USA/MI-UM-2006S000961/2020|EPI_ISL_484771|2020-03-26	EPI_ISL_484771	S
25563	G	T	>hCoV-19/USA/MI-UM-2006S000961/2020|EPI_ISL_484771|2020-03-26	EPI_ISL_484771	ORF3a
28144	C	T	>hCoV-19/USA/MI-UM-2006S000961/2020|EPI_ISL_484771|2020-03-26	EPI_ISL_484771	ORF8
241	C	T	>hCoV-19/USA/MI-UM-2006S000963/2020|EPI_ISL_484772|2020-03-27	EPI_ISL_484772	NonCoding
1059	C	T	>hCoV-19/USA/MI-UM-2006S000963/2020|EPI_ISL_484772|2020-03-27	EPI_ISL_484772	orf1ab
3037	C	T	>hCoV-19/USA/MI-UM-2006S000963/2020|EPI_ISL_484772|2020-03-27	EPI_ISL_484772	orf1ab
8782	T	C	>hCoV-19/USA/MI-UM-2006S000963/2020|EPI_ISL_484772|2020-03-27	EPI_ISL_484772	orf1ab
14408	C	T	>hCoV-19/USA/MI-UM-2006S000963/2020|EPI_ISL_484772|2020-03-27	EPI_ISL_484772	orf1ab
23403	A	G	>hCoV-19/USA/MI-UM-2006S000963/2020|EPI_ISL_484772|2020-03-27	EPI_ISL_484772	S
25477	G	T	>hCoV-19/USA/MI-UM-2006S000963/2020|EPI_ISL_484772|2020-03-27	EPI_ISL_484772	ORF3a
25563	G	T	>hCoV-19/USA/MI-UM-2006S000963/2020|EPI_ISL_484772|2020-03-27	EPI_ISL_484772	ORF3a
28144	C	T	>hCoV-19/USA/MI-UM-2006S000963/2020|EPI_ISL_484772|2020-03-27	EPI_ISL_484772	ORF8
241	C	T	>hCoV-19/USA/MI-UM-2006S000964/2020|EPI_ISL_484773|2020-03-27	EPI_ISL_484773	NonCoding
3037	C	T	>hCoV-19/USA/MI-UM-2006S000964/2020|EPI_ISL_484773|2020-03-27	EPI_ISL_484773	orf1ab
8782	T	C	>hCoV-19/USA/MI-UM-2006S000964/2020|EPI_ISL_484773|2020-03-27	EPI_ISL_484773	orf1ab
14408	C	T	>hCoV-19/USA/MI-UM-2006S000964/2020|EPI_ISL_484773|2020-03-27	EPI_ISL_484773	orf1ab
23403	A	G	>hCoV-19/USA/MI-UM-2006S000964/2020|EPI_ISL_484773|2020-03-27	EPI_ISL_484773	S
27046	C	T	>hCoV-19/USA/MI-UM-2006S000964/2020|EPI_ISL_484773|2020-03-27	EPI_ISL_484773	M
28144	C	T	>hCoV-19/USA/MI-UM-2006S000964/2020|EPI_ISL_484773|2020-03-27	EPI_ISL_484773	ORF8
28881	G	A	>hCoV-19/USA/MI-UM-2006S000964/2020|EPI_ISL_484773|2020-03-27	EPI_ISL_484773	N
28882	G	A	>hCoV-19/USA/MI-UM-2006S000964/2020|EPI_ISL_484773|2020-03-27	EPI_ISL_484773	N
28883	G	C	>hCoV-19/USA/MI-UM-2006S000964/2020|EPI_ISL_484773|2020-03-27	EPI_ISL_484773	N
241	C	T	>hCoV-19/USA/MI-UM-2006S000969/2020|EPI_ISL_484776|2020-03-28	EPI_ISL_484776	NonCoding
1059	C	T	>hCoV-19/USA/MI-UM-2006S000969/2020|EPI_ISL_484776|2020-03-28	EPI_ISL_484776	orf1ab
3037	C	T	>hCoV-19/USA/MI-UM-2006S000969/2020|EPI_ISL_484776|2020-03-28	EPI_ISL_484776	orf1ab
8782	T	C	>hCoV-19/USA/MI-UM-2006S000969/2020|EPI_ISL_484776|2020-03-28	EPI_ISL_484776	orf1ab
14408	C	T	>hCoV-19/USA/MI-UM-2006S000969/2020|EPI_ISL_484776|2020-03-28	EPI_ISL_484776	orf1ab
23403	A	G	>hCoV-19/USA/MI-UM-2006S000969/2020|EPI_ISL_484776|2020-03-28	EPI_ISL_484776	S
25563	G	T	>hCoV-19/USA/MI-UM-2006S000969/2020|EPI_ISL_484776|2020-03-28	EPI_ISL_484776	ORF3a
28144	C	T	>hCoV-19/USA/MI-UM-2006S000969/2020|EPI_ISL_484776|2020-03-28	EPI_ISL_484776	ORF8
241	C	T	>hCoV-19/USA/MI-UM-2006S000976/2020|EPI_ISL_484779|2020-03-30	EPI_ISL_484779	NonCoding
1059	C	T	>hCoV-19/USA/MI-UM-2006S000976/2020|EPI_ISL_484779|2020-03-30	EPI_ISL_484779	orf1ab
2003	C	T	>hCoV-19/USA/MI-UM-2006S000976/2020|EPI_ISL_484779|2020-03-30	EPI_ISL_484779	orf1ab
3037	C	T	>hCoV-19/USA/MI-UM-2006S000976/2020|EPI_ISL_484779|2020-03-30	EPI_ISL_484779	orf1ab
8782	T	C	>hCoV-19/USA/MI-UM-2006S000976/2020|EPI_ISL_484779|2020-03-30	EPI_ISL_484779	orf1ab
9335	G	A	>hCoV-19/USA/MI-UM-2006S000976/2020|EPI_ISL_484779|2020-03-30	EPI_ISL_484779	orf1ab
10885	T	C	>hCoV-19/USA/MI-UM-2006S000976/2020|EPI_ISL_484779|2020-03-30	EPI_ISL_484779	orf1ab
14408	C	T	>hCoV-19/USA/MI-UM-2006S000976/2020|EPI_ISL_484779|2020-03-30	EPI_ISL_484779	orf1ab
23403	A	G	>hCoV-19/USA/MI-UM-2006S000976/2020|EPI_ISL_484779|2020-03-30	EPI_ISL_484779	S
25563	G	T	>hCoV-19/USA/MI-UM-2006S000976/2020|EPI_ISL_484779|2020-03-30	EPI_ISL_484779	ORF3a
28144	C	T	>hCoV-19/USA/MI-UM-2006S000976/2020|EPI_ISL_484779|2020-03-30	EPI_ISL_484779	ORF8
241	C	T	>hCoV-19/USA/MI-UM-2006S000977/2020|EPI_ISL_484780|2020-03-29	EPI_ISL_484780	NonCoding
1059	C	T	>hCoV-19/USA/MI-UM-2006S000977/2020|EPI_ISL_484780|2020-03-29	EPI_ISL_484780	orf1ab
3037	C	T	>hCoV-19/USA/MI-UM-2006S000977/2020|EPI_ISL_484780|2020-03-29	EPI_ISL_484780	orf1ab
8782	T	C	>hCoV-19/USA/MI-UM-2006S000977/2020|EPI_ISL_484780|2020-03-29	EPI_ISL_484780	orf1ab
14408	C	T	>hCoV-19/USA/MI-UM-2006S000977/2020|EPI_ISL_484780|2020-03-29	EPI_ISL_484780	orf1ab
23403	A	G	>hCoV-19/USA/MI-UM-2006S000977/2020|EPI_ISL_484780|2020-03-29	EPI_ISL_484780	S
24368	G	T	>hCoV-19/USA/MI-UM-2006S000977/2020|EPI_ISL_484780|2020-03-29	EPI_ISL_484780	S
25563	G	T	>hCoV-19/USA/MI-UM-2006S000977/2020|EPI_ISL_484780|2020-03-29	EPI_ISL_484780	ORF3a
27281	G	T	>hCoV-19/USA/MI-UM-2006S000977/2020|EPI_ISL_484780|2020-03-29	EPI_ISL_484780	ORF6
28144	C	T	>hCoV-19/USA/MI-UM-2006S000977/2020|EPI_ISL_484780|2020-03-29	EPI_ISL_484780	ORF8
241	C	T	>hCoV-19/USA/MI-UM-2006S000980/2020|EPI_ISL_484781|2020-03-30	EPI_ISL_484781	NonCoding
1059	C	T	>hCoV-19/USA/MI-UM-2006S000980/2020|EPI_ISL_484781|2020-03-30	EPI_ISL_484781	orf1ab
3037	C	T	>hCoV-19/USA/MI-UM-2006S000980/2020|EPI_ISL_484781|2020-03-30	EPI_ISL_484781	orf1ab
8782	T	C	>hCoV-19/USA/MI-UM-2006S000980/2020|EPI_ISL_484781|2020-03-30	EPI_ISL_484781	orf1ab
14408	C	T	>hCoV-19/USA/MI-UM-2006S000980/2020|EPI_ISL_484781|2020-03-30	EPI_ISL_484781	orf1ab
23403	A	G	>hCoV-19/USA/MI-UM-2006S000980/2020|EPI_ISL_484781|2020-03-30	EPI_ISL_484781	S
25563	G	T	>hCoV-19/USA/MI-UM-2006S000980/2020|EPI_ISL_484781|2020-03-30	EPI_ISL_484781	ORF3a
28144	C	T	>hCoV-19/USA/MI-UM-2006S000980/2020|EPI_ISL_484781|2020-03-30	EPI_ISL_484781	ORF8
241	C	T	>hCoV-19/USA/MI-UM-2006S000981/2020|EPI_ISL_484782|2020-03-29	EPI_ISL_484782	NonCoding
1059	C	T	>hCoV-19/USA/MI-UM-2006S000981/2020|EPI_ISL_484782|2020-03-29	EPI_ISL_484782	orf1ab
3037	C	T	>hCoV-19/USA/MI-UM-2006S000981/2020|EPI_ISL_484782|2020-03-29	EPI_ISL_484782	orf1ab
8782	T	C	>hCoV-19/USA/MI-UM-2006S000981/2020|EPI_ISL_484782|2020-03-29	EPI_ISL_484782	orf1ab
14408	C	T	>hCoV-19/USA/MI-UM-2006S000981/2020|EPI_ISL_484782|2020-03-29	EPI_ISL_484782	orf1ab
23403	A	G	>hCoV-19/USA/MI-UM-2006S000981/2020|EPI_ISL_484782|2020-03-29	EPI_ISL_484782	S
25563	G	T	>hCoV-19/USA/MI-UM-2006S000981/2020|EPI_ISL_484782|2020-03-29	EPI_ISL_484782	ORF3a
28144	C	T	>hCoV-19/USA/MI-UM-2006S000981/2020|EPI_ISL_484782|2020-03-29	EPI_ISL_484782	ORF8
241	C	T	>hCoV-19/USA/MI-UM-2006S000983/2020|EPI_ISL_484784|2020-03-29	EPI_ISL_484784	NonCoding
3037	C	T	>hCoV-19/USA/MI-UM-2006S000983/2020|EPI_ISL_484784|2020-03-29	EPI_ISL_484784	orf1ab
8782	T	C	>hCoV-19/USA/MI-UM-2006S000983/2020|EPI_ISL_484784|2020-03-29	EPI_ISL_484784	orf1ab
11109	C	T	>hCoV-19/USA/MI-UM-2006S000983/2020|EPI_ISL_484784|2020-03-29	EPI_ISL_484784	orf1ab
14408	C	T	>hCoV-19/USA/MI-UM-2006S000983/2020|EPI_ISL_484784|2020-03-29	EPI_ISL_484784	orf1ab
18877	C	T	>hCoV-19/USA/MI-UM-2006S000983/2020|EPI_ISL_484784|2020-03-29	EPI_ISL_484784	orf1ab
23403	A	G	>hCoV-19/USA/MI-UM-2006S000983/2020|EPI_ISL_484784|2020-03-29	EPI_ISL_484784	S
25563	G	T	>hCoV-19/USA/MI-UM-2006S000983/2020|EPI_ISL_484784|2020-03-29	EPI_ISL_484784	ORF3a
28144	C	T	>hCoV-19/USA/MI-UM-2006S000983/2020|EPI_ISL_484784|2020-03-29	EPI_ISL_484784	ORF8
241	C	T	>hCoV-19/USA/MI-UM-2006S000984/2020|EPI_ISL_484785|2020-03-30	EPI_ISL_484785	NonCoding
1059	C	T	>hCoV-19/USA/MI-UM-2006S000984/2020|EPI_ISL_484785|2020-03-30	EPI_ISL_484785	orf1ab
3037	C	T	>hCoV-19/USA/MI-UM-2006S000984/2020|EPI_ISL_484785|2020-03-30	EPI_ISL_484785	orf1ab
8782	T	C	>hCoV-19/USA/MI-UM-2006S000984/2020|EPI_ISL_484785|2020-03-30	EPI_ISL_484785	orf1ab
14408	C	T	>hCoV-19/USA/MI-UM-2006S000984/2020|EPI_ISL_484785|2020-03-30	EPI_ISL_484785	orf1ab
23403	A	G	>hCoV-19/USA/MI-UM-2006S000984/2020|EPI_ISL_484785|2020-03-30	EPI_ISL_484785	S
25563	G	T	>hCoV-19/USA/MI-UM-2006S000984/2020|EPI_ISL_484785|2020-03-30	EPI_ISL_484785	ORF3a
28144	C	T	>hCoV-19/USA/MI-UM-2006S000984/2020|EPI_ISL_484785|2020-03-30	EPI_ISL_484785	ORF8
241	C	T	>hCoV-19/USA/MI-UM-2006S000991/2020|EPI_ISL_484787|2020-03-31	EPI_ISL_484787	NonCoding
1059	C	T	>hCoV-19/USA/MI-UM-2006S000991/2020|EPI_ISL_484787|2020-03-31	EPI_ISL_484787	orf1ab
3037	C	T	>hCoV-19/USA/MI-UM-2006S000991/2020|EPI_ISL_484787|2020-03-31	EPI_ISL_484787	orf1ab
8782	T	C	>hCoV-19/USA/MI-UM-2006S000991/2020|EPI_ISL_484787|2020-03-31	EPI_ISL_484787	orf1ab
