## Supplemental Table 4 for "Distinct mutations and lineages of SARS-CoV-2 virus in the early phase of COVID-19 pandemic and subsequent one-year global expansion": 20210105_mutations.txt (part 46 of 281)

Position	Ref(WuhanHu1)	Mut	Sample	Accession	Region
14408	C	T	>hCoV-19/USA/MI-UM-2006S000991/2020|EPI_ISL_484787|2020-03-31	EPI_ISL_484787	orf1ab
23403	A	G	>hCoV-19/USA/MI-UM-2006S000991/2020|EPI_ISL_484787|2020-03-31	EPI_ISL_484787	S
25563	G	T	>hCoV-19/USA/MI-UM-2006S000991/2020|EPI_ISL_484787|2020-03-31	EPI_ISL_484787	ORF3a
27210	T	C	>hCoV-19/USA/MI-UM-2006S000991/2020|EPI_ISL_484787|2020-03-31	EPI_ISL_484787	ORF6
28144	C	T	>hCoV-19/USA/MI-UM-2006S000991/2020|EPI_ISL_484787|2020-03-31	EPI_ISL_484787	ORF8
241	C	T	>hCoV-19/USA/MI-UM-2006S000997/2020|EPI_ISL_484788|2020-03-31	EPI_ISL_484788	NonCoding
1059	C	T	>hCoV-19/USA/MI-UM-2006S000997/2020|EPI_ISL_484788|2020-03-31	EPI_ISL_484788	orf1ab
3037	C	T	>hCoV-19/USA/MI-UM-2006S000997/2020|EPI_ISL_484788|2020-03-31	EPI_ISL_484788	orf1ab
6407	T	C	>hCoV-19/USA/MI-UM-2006S000997/2020|EPI_ISL_484788|2020-03-31	EPI_ISL_484788	orf1ab
8782	T	C	>hCoV-19/USA/MI-UM-2006S000997/2020|EPI_ISL_484788|2020-03-31	EPI_ISL_484788	orf1ab
14408	C	T	>hCoV-19/USA/MI-UM-2006S000997/2020|EPI_ISL_484788|2020-03-31	EPI_ISL_484788	orf1ab
23403	A	G	>hCoV-19/USA/MI-UM-2006S000997/2020|EPI_ISL_484788|2020-03-31	EPI_ISL_484788	S
25563	G	T	>hCoV-19/USA/MI-UM-2006S000997/2020|EPI_ISL_484788|2020-03-31	EPI_ISL_484788	ORF3a
27371	C	T	>hCoV-19/USA/MI-UM-2006S000997/2020|EPI_ISL_484788|2020-03-31	EPI_ISL_484788	ORF6
27847	C	T	>hCoV-19/USA/MI-UM-2006S000997/2020|EPI_ISL_484788|2020-03-31	EPI_ISL_484788	NonCoding
28144	C	T	>hCoV-19/USA/MI-UM-2006S000997/2020|EPI_ISL_484788|2020-03-31	EPI_ISL_484788	ORF8
241	C	T	>hCoV-19/USA/MI-UM-2006S001009/2020|EPI_ISL_484789|2020-04-08	EPI_ISL_484789	NonCoding
1059	C	T	>hCoV-19/USA/MI-UM-2006S001009/2020|EPI_ISL_484789|2020-04-08	EPI_ISL_484789	orf1ab
3037	C	T	>hCoV-19/USA/MI-UM-2006S001009/2020|EPI_ISL_484789|2020-04-08	EPI_ISL_484789	orf1ab
8782	T	C	>hCoV-19/USA/MI-UM-2006S001009/2020|EPI_ISL_484789|2020-04-08	EPI_ISL_484789	orf1ab
14408	C	T	>hCoV-19/USA/MI-UM-2006S001009/2020|EPI_ISL_484789|2020-04-08	EPI_ISL_484789	orf1ab
23403	A	G	>hCoV-19/USA/MI-UM-2006S001009/2020|EPI_ISL_484789|2020-04-08	EPI_ISL_484789	S
25516	C	T	>hCoV-19/USA/MI-UM-2006S001009/2020|EPI_ISL_484789|2020-04-08	EPI_ISL_484789	ORF3a
25563	G	T	>hCoV-19/USA/MI-UM-2006S001009/2020|EPI_ISL_484789|2020-04-08	EPI_ISL_484789	ORF3a
28144	C	T	>hCoV-19/USA/MI-UM-2006S001009/2020|EPI_ISL_484789|2020-04-08	EPI_ISL_484789	ORF8
241	C	T	>hCoV-19/USA/MI-UM-2006S001011/2020|EPI_ISL_484790|2020-04-07	EPI_ISL_484790	NonCoding
1059	C	T	>hCoV-19/USA/MI-UM-2006S001011/2020|EPI_ISL_484790|2020-04-07	EPI_ISL_484790	orf1ab
3037	C	T	>hCoV-19/USA/MI-UM-2006S001011/2020|EPI_ISL_484790|2020-04-07	EPI_ISL_484790	orf1ab
14408	C	T	>hCoV-19/USA/MI-UM-2006S001011/2020|EPI_ISL_484790|2020-04-07	EPI_ISL_484790	orf1ab
23403	A	G	>hCoV-19/USA/MI-UM-2006S001011/2020|EPI_ISL_484790|2020-04-07	EPI_ISL_484790	S
25563	G	T	>hCoV-19/USA/MI-UM-2006S001011/2020|EPI_ISL_484790|2020-04-07	EPI_ISL_484790	ORF3a
26270	C	T	>hCoV-19/USA/MI-UM-2006S001011/2020|EPI_ISL_484790|2020-04-07	EPI_ISL_484790	E
28144	C	T	>hCoV-19/USA/MI-UM-2006S001011/2020|EPI_ISL_484790|2020-04-07	EPI_ISL_484790	ORF8
241	C	T	>hCoV-19/USA/MI-UM-2006S001015/2020|EPI_ISL_484791|2020-03-29	EPI_ISL_484791	NonCoding
1059	C	T	>hCoV-19/USA/MI-UM-2006S001015/2020|EPI_ISL_484791|2020-03-29	EPI_ISL_484791	orf1ab
3037	C	T	>hCoV-19/USA/MI-UM-2006S001015/2020|EPI_ISL_484791|2020-03-29	EPI_ISL_484791	orf1ab
8782	T	C	>hCoV-19/USA/MI-UM-2006S001015/2020|EPI_ISL_484791|2020-03-29	EPI_ISL_484791	orf1ab
14408	C	T	>hCoV-19/USA/MI-UM-2006S001015/2020|EPI_ISL_484791|2020-03-29	EPI_ISL_484791	orf1ab
23403	A	G	>hCoV-19/USA/MI-UM-2006S001015/2020|EPI_ISL_484791|2020-03-29	EPI_ISL_484791	S
25563	G	T	>hCoV-19/USA/MI-UM-2006S001015/2020|EPI_ISL_484791|2020-03-29	EPI_ISL_484791	ORF3a
28144	C	T	>hCoV-19/USA/MI-UM-2006S001015/2020|EPI_ISL_484791|2020-03-29	EPI_ISL_484791	ORF8
241	C	T	>hCoV-19/USA/MI-UM-2006S001016/2020|EPI_ISL_484792|2020-04-03	EPI_ISL_484792	NonCoding
643	C	T	>hCoV-19/USA/MI-UM-2006S001016/2020|EPI_ISL_484792|2020-04-03	EPI_ISL_484792	orf1ab
1059	C	T	>hCoV-19/USA/MI-UM-2006S001016/2020|EPI_ISL_484792|2020-04-03	EPI_ISL_484792	orf1ab
3037	C	T	>hCoV-19/USA/MI-UM-2006S001016/2020|EPI_ISL_484792|2020-04-03	EPI_ISL_484792	orf1ab
8782	T	C	>hCoV-19/USA/MI-UM-2006S001016/2020|EPI_ISL_484792|2020-04-03	EPI_ISL_484792	orf1ab
14408	C	T	>hCoV-19/USA/MI-UM-2006S001016/2020|EPI_ISL_484792|2020-04-03	EPI_ISL_484792	orf1ab
23403	A	G	>hCoV-19/USA/MI-UM-2006S001016/2020|EPI_ISL_484792|2020-04-03	EPI_ISL_484792	S
25563	G	T	>hCoV-19/USA/MI-UM-2006S001016/2020|EPI_ISL_484792|2020-04-03	EPI_ISL_484792	ORF3a
28144	C	T	>hCoV-19/USA/MI-UM-2006S001016/2020|EPI_ISL_484792|2020-04-03	EPI_ISL_484792	ORF8
241	C	T	>hCoV-19/USA/MI-UM-2006S001036/2020|EPI_ISL_484794|2020-03-31	EPI_ISL_484794	NonCoding
1059	C	T	>hCoV-19/USA/MI-UM-2006S001036/2020|EPI_ISL_484794|2020-03-31	EPI_ISL_484794	orf1ab
3037	C	T	>hCoV-19/USA/MI-UM-2006S001036/2020|EPI_ISL_484794|2020-03-31	EPI_ISL_484794	orf1ab
6638	C	T	>hCoV-19/USA/MI-UM-2006S001036/2020|EPI_ISL_484794|2020-03-31	EPI_ISL_484794	orf1ab
8782	T	C	>hCoV-19/USA/MI-UM-2006S001036/2020|EPI_ISL_484794|2020-03-31	EPI_ISL_484794	orf1ab
14408	C	T	>hCoV-19/USA/MI-UM-2006S001036/2020|EPI_ISL_484794|2020-03-31	EPI_ISL_484794	orf1ab
23403	A	G	>hCoV-19/USA/MI-UM-2006S001036/2020|EPI_ISL_484794|2020-03-31	EPI_ISL_484794	S
23613	C	T	>hCoV-19/USA/MI-UM-2006S001036/2020|EPI_ISL_484794|2020-03-31	EPI_ISL_484794	S
25563	G	T	>hCoV-19/USA/MI-UM-2006S001036/2020|EPI_ISL_484794|2020-03-31	EPI_ISL_484794	ORF3a
28144	C	T	>hCoV-19/USA/MI-UM-2006S001036/2020|EPI_ISL_484794|2020-03-31	EPI_ISL_484794	ORF8
28378	G	T	>hCoV-19/USA/MI-UM-2006S001036/2020|EPI_ISL_484794|2020-03-31	EPI_ISL_484794	N
241	C	T	>hCoV-19/USA/MI-UM-2006S001039/2020|EPI_ISL_484795|2020-04-07	EPI_ISL_484795	NonCoding
1059	C	T	>hCoV-19/USA/MI-UM-2006S001039/2020|EPI_ISL_484795|2020-04-07	EPI_ISL_484795	orf1ab
1441	C	T	>hCoV-19/USA/MI-UM-2006S001039/2020|EPI_ISL_484795|2020-04-07	EPI_ISL_484795	orf1ab
3037	C	T	>hCoV-19/USA/MI-UM-2006S001039/2020|EPI_ISL_484795|2020-04-07	EPI_ISL_484795	orf1ab
8782	T	C	>hCoV-19/USA/MI-UM-2006S001039/2020|EPI_ISL_484795|2020-04-07	EPI_ISL_484795	orf1ab
14408	C	T	>hCoV-19/USA/MI-UM-2006S001039/2020|EPI_ISL_484795|2020-04-07	EPI_ISL_484795	orf1ab
23343	G	A	>hCoV-19/USA/MI-UM-2006S001039/2020|EPI_ISL_484795|2020-04-07	EPI_ISL_484795	S
23403	A	G	>hCoV-19/USA/MI-UM-2006S001039/2020|EPI_ISL_484795|2020-04-07	EPI_ISL_484795	S
25563	G	T	>hCoV-19/USA/MI-UM-2006S001039/2020|EPI_ISL_484795|2020-04-07	EPI_ISL_484795	ORF3a
25578	C	T	>hCoV-19/USA/MI-UM-2006S001039/2020|EPI_ISL_484795|2020-04-07	EPI_ISL_484795	ORF3a
28144	C	T	>hCoV-19/USA/MI-UM-2006S001039/2020|EPI_ISL_484795|2020-04-07	EPI_ISL_484795	ORF8
241	C	T	>hCoV-19/USA/MI-UM-2006S001040/2020|EPI_ISL_484796|2020-04-03	EPI_ISL_484796	NonCoding
1059	C	T	>hCoV-19/USA/MI-UM-2006S001040/2020|EPI_ISL_484796|2020-04-03	EPI_ISL_484796	orf1ab
3037	C	T	>hCoV-19/USA/MI-UM-2006S001040/2020|EPI_ISL_484796|2020-04-03	EPI_ISL_484796	orf1ab
6638	C	T	>hCoV-19/USA/MI-UM-2006S001040/2020|EPI_ISL_484796|2020-04-03	EPI_ISL_484796	orf1ab
8782	T	C	>hCoV-19/USA/MI-UM-2006S001040/2020|EPI_ISL_484796|2020-04-03	EPI_ISL_484796	orf1ab
14408	C	T	>hCoV-19/USA/MI-UM-2006S001040/2020|EPI_ISL_484796|2020-04-03	EPI_ISL_484796	orf1ab
23403	A	G	>hCoV-19/USA/MI-UM-2006S001040/2020|EPI_ISL_484796|2020-04-03	EPI_ISL_484796	S
23613	C	T	>hCoV-19/USA/MI-UM-2006S001040/2020|EPI_ISL_484796|2020-04-03	EPI_ISL_484796	S
25563	G	T	>hCoV-19/USA/MI-UM-2006S001040/2020|EPI_ISL_484796|2020-04-03	EPI_ISL_484796	ORF3a
28144	C	T	>hCoV-19/USA/MI-UM-2006S001040/2020|EPI_ISL_484796|2020-04-03	EPI_ISL_484796	ORF8
16375	C	T	>hCoV-19/USA/MI-UM-2006S001053/2020|EPI_ISL_484798|2020-04-02	EPI_ISL_484798	orf1ab
16381	G	A	>hCoV-19/USA/MI-UM-2006S001053/2020|EPI_ISL_484798|2020-04-02	EPI_ISL_484798	orf1ab
17877	T	C	>hCoV-19/USA/MI-UM-2006S001053/2020|EPI_ISL_484798|2020-04-02	EPI_ISL_484798	orf1ab
25500	G	T	>hCoV-19/USA/MI-UM-2006S001053/2020|EPI_ISL_484798|2020-04-02	EPI_ISL_484798	ORF3a
28878	G	A	>hCoV-19/USA/MI-UM-2006S001053/2020|EPI_ISL_484798|2020-04-02	EPI_ISL_484798	N
29742	G	A	>hCoV-19/USA/MI-UM-2006S001053/2020|EPI_ISL_484798|2020-04-02	EPI_ISL_484798	NonCoding
241	C	T	>hCoV-19/USA/MI-UM-2006S001054/2020|EPI_ISL_484799|2020-04-04	EPI_ISL_484799	NonCoding
1059	C	T	>hCoV-19/USA/MI-UM-2006S001054/2020|EPI_ISL_484799|2020-04-04	EPI_ISL_484799	orf1ab
3037	C	T	>hCoV-19/USA/MI-UM-2006S001054/2020|EPI_ISL_484799|2020-04-04	EPI_ISL_484799	orf1ab
14408	C	T	>hCoV-19/USA/MI-UM-2006S001054/2020|EPI_ISL_484799|2020-04-04	EPI_ISL_484799	orf1ab
23403	A	G	>hCoV-19/USA/MI-UM-2006S001054/2020|EPI_ISL_484799|2020-04-04	EPI_ISL_484799	S
24754	T	C	>hCoV-19/USA/MI-UM-2006S001054/2020|EPI_ISL_484799|2020-04-04	EPI_ISL_484799	S
25563	G	T	>hCoV-19/USA/MI-UM-2006S001054/2020|EPI_ISL_484799|2020-04-04	EPI_ISL_484799	ORF3a
28144	C	T	>hCoV-19/USA/MI-UM-2006S001054/2020|EPI_ISL_484799|2020-04-04	EPI_ISL_484799	ORF8
241	C	T	>hCoV-19/USA/MI-UM-2006S001055/2020|EPI_ISL_484800|2020-04-06	EPI_ISL_484800	NonCoding
1059	C	T	>hCoV-19/USA/MI-UM-2006S001055/2020|EPI_ISL_484800|2020-04-06	EPI_ISL_484800	orf1ab
3037	C	T	>hCoV-19/USA/MI-UM-2006S001055/2020|EPI_ISL_484800|2020-04-06	EPI_ISL_484800	orf1ab
8782	T	C	>hCoV-19/USA/MI-UM-2006S001055/2020|EPI_ISL_484800|2020-04-06	EPI_ISL_484800	orf1ab
12439	C	T	>hCoV-19/USA/MI-UM-2006S001055/2020|EPI_ISL_484800|2020-04-06	EPI_ISL_484800	orf1ab
14408	C	T	>hCoV-19/USA/MI-UM-2006S001055/2020|EPI_ISL_484800|2020-04-06	EPI_ISL_484800	orf1ab
23403	A	G	>hCoV-19/USA/MI-UM-2006S001055/2020|EPI_ISL_484800|2020-04-06	EPI_ISL_484800	S
25563	G	T	>hCoV-19/USA/MI-UM-2006S001055/2020|EPI_ISL_484800|2020-04-06	EPI_ISL_484800	ORF3a
28144	C	T	>hCoV-19/USA/MI-UM-2006S001055/2020|EPI_ISL_484800|2020-04-06	EPI_ISL_484800	ORF8
241	C	T	>hCoV-19/USA/MI-UM-2006S001056/2020|EPI_ISL_484801|2020-04-01	EPI_ISL_484801	NonCoding
1059	C	T	>hCoV-19/USA/MI-UM-2006S001056/2020|EPI_ISL_484801|2020-04-01	EPI_ISL_484801	orf1ab
3037	C	T	>hCoV-19/USA/MI-UM-2006S001056/2020|EPI_ISL_484801|2020-04-01	EPI_ISL_484801	orf1ab
8782	T	C	>hCoV-19/USA/MI-UM-2006S001056/2020|EPI_ISL_484801|2020-04-01	EPI_ISL_484801	orf1ab
14408	C	T	>hCoV-19/USA/MI-UM-2006S001056/2020|EPI_ISL_484801|2020-04-01	EPI_ISL_484801	orf1ab
23403	A	G	>hCoV-19/USA/MI-UM-2006S001056/2020|EPI_ISL_484801|2020-04-01	EPI_ISL_484801	S
25563	G	T	>hCoV-19/USA/MI-UM-2006S001056/2020|EPI_ISL_484801|2020-04-01	EPI_ISL_484801	ORF3a
27847	C	T	>hCoV-19/USA/MI-UM-2006S001056/2020|EPI_ISL_484801|2020-04-01	EPI_ISL_484801	NonCoding
28144	C	T	>hCoV-19/USA/MI-UM-2006S001056/2020|EPI_ISL_484801|2020-04-01	EPI_ISL_484801	ORF8
241	C	T	>hCoV-19/USA/MI-UM-2006S001081/2020|EPI_ISL_484802|2020-04-06	EPI_ISL_484802	NonCoding
1059	C	T	>hCoV-19/USA/MI-UM-2006S001081/2020|EPI_ISL_484802|2020-04-06	EPI_ISL_484802	orf1ab
3037	C	T	>hCoV-19/USA/MI-UM-2006S001081/2020|EPI_ISL_484802|2020-04-06	EPI_ISL_484802	orf1ab
8782	T	C	>hCoV-19/USA/MI-UM-2006S001081/2020|EPI_ISL_484802|2020-04-06	EPI_ISL_484802	orf1ab
14408	C	T	>hCoV-19/USA/MI-UM-2006S001081/2020|EPI_ISL_484802|2020-04-06	EPI_ISL_484802	orf1ab
23403	A	G	>hCoV-19/USA/MI-UM-2006S001081/2020|EPI_ISL_484802|2020-04-06	EPI_ISL_484802	S
25563	G	T	>hCoV-19/USA/MI-UM-2006S001081/2020|EPI_ISL_484802|2020-04-06	EPI_ISL_484802	ORF3a
28144	C	T	>hCoV-19/USA/MI-UM-2006S001081/2020|EPI_ISL_484802|2020-04-06	EPI_ISL_484802	ORF8
241	C	T	>hCoV-19/USA/MI-UM-2006S001089/2020|EPI_ISL_484804|2020-04-07	EPI_ISL_484804	NonCoding
1059	C	T	>hCoV-19/USA/MI-UM-2006S001089/2020|EPI_ISL_484804|2020-04-07	EPI_ISL_484804	orf1ab
3037	C	T	>hCoV-19/USA/MI-UM-2006S001089/2020|EPI_ISL_484804|2020-04-07	EPI_ISL_484804	orf1ab
6636	C	T	>hCoV-19/USA/MI-UM-2006S001089/2020|EPI_ISL_484804|2020-04-07	EPI_ISL_484804	orf1ab
8782	T	C	>hCoV-19/USA/MI-UM-2006S001089/2020|EPI_ISL_484804|2020-04-07	EPI_ISL_484804	orf1ab
14408	C	T	>hCoV-19/USA/MI-UM-2006S001089/2020|EPI_ISL_484804|2020-04-07	EPI_ISL_484804	orf1ab
23403	A	G	>hCoV-19/USA/MI-UM-2006S001089/2020|EPI_ISL_484804|2020-04-07	EPI_ISL_484804	S
25563	G	T	>hCoV-19/USA/MI-UM-2006S001089/2020|EPI_ISL_484804|2020-04-07	EPI_ISL_484804	ORF3a
28144	C	T	>hCoV-19/USA/MI-UM-2006S001089/2020|EPI_ISL_484804|2020-04-07	EPI_ISL_484804	ORF8
241	C	T	>hCoV-19/USA/MI-UM-2006S001122/2020|EPI_ISL_484806|2020-04-01	EPI_ISL_484806	NonCoding
1059	C	T	>hCoV-19/USA/MI-UM-2006S001122/2020|EPI_ISL_484806|2020-04-01	EPI_ISL_484806	orf1ab
3037	C	T	>hCoV-19/USA/MI-UM-2006S001122/2020|EPI_ISL_484806|2020-04-01	EPI_ISL_484806	orf1ab
5011	A	C	>hCoV-19/USA/MI-UM-2006S001122/2020|EPI_ISL_484806|2020-04-01	EPI_ISL_484806	orf1ab
8683	C	T	>hCoV-19/USA/MI-UM-2006S001122/2020|EPI_ISL_484806|2020-04-01	EPI_ISL_484806	orf1ab
8782	T	C	>hCoV-19/USA/MI-UM-2006S001122/2020|EPI_ISL_484806|2020-04-01	EPI_ISL_484806	orf1ab
14408	C	T	>hCoV-19/USA/MI-UM-2006S001122/2020|EPI_ISL_484806|2020-04-01	EPI_ISL_484806	orf1ab
23403	A	G	>hCoV-19/USA/MI-UM-2006S001122/2020|EPI_ISL_484806|2020-04-01	EPI_ISL_484806	S
25563	G	T	>hCoV-19/USA/MI-UM-2006S001122/2020|EPI_ISL_484806|2020-04-01	EPI_ISL_484806	ORF3a
28144	C	T	>hCoV-19/USA/MI-UM-2006S001122/2020|EPI_ISL_484806|2020-04-01	EPI_ISL_484806	ORF8
241	C	T	>hCoV-19/USA/WI-UW-432/2020|EPI_ISL_484807|2020-06-17	EPI_ISL_484807	NonCoding
619	C	T	>hCoV-19/USA/WI-UW-432/2020|EPI_ISL_484807|2020-06-17	EPI_ISL_484807	orf1ab
1380	C	T	>hCoV-19/USA/WI-UW-432/2020|EPI_ISL_484807|2020-06-17	EPI_ISL_484807	orf1ab
3037	C	T	>hCoV-19/USA/WI-UW-432/2020|EPI_ISL_484807|2020-06-17	EPI_ISL_484807	orf1ab
7513	T	C	>hCoV-19/USA/WI-UW-432/2020|EPI_ISL_484807|2020-06-17	EPI_ISL_484807	orf1ab
8782	T	C	>hCoV-19/USA/WI-UW-432/2020|EPI_ISL_484807|2020-06-17	EPI_ISL_484807	orf1ab
14408	C	T	>hCoV-19/USA/WI-UW-432/2020|EPI_ISL_484807|2020-06-17	EPI_ISL_484807	orf1ab
15354	T	C	>hCoV-19/USA/WI-UW-432/2020|EPI_ISL_484807|2020-06-17	EPI_ISL_484807	orf1ab
18877	C	T	>hCoV-19/USA/WI-UW-432/2020|EPI_ISL_484807|2020-06-17	EPI_ISL_484807	orf1ab
23403	A	G	>hCoV-19/USA/WI-UW-432/2020|EPI_ISL_484807|2020-06-17	EPI_ISL_484807	S
25563	G	T	>hCoV-19/USA/WI-UW-432/2020|EPI_ISL_484807|2020-06-17	EPI_ISL_484807	ORF3a
28144	C	T	>hCoV-19/USA/WI-UW-432/2020|EPI_ISL_484807|2020-06-17	EPI_ISL_484807	ORF8
241	C	T	>hCoV-19/USA/WI-UW-433/2020|EPI_ISL_484808|2020-06-18	EPI_ISL_484808	NonCoding
1059	C	T	>hCoV-19/USA/WI-UW-433/2020|EPI_ISL_484808|2020-06-18	EPI_ISL_484808	orf1ab
1463	G	A	>hCoV-19/USA/WI-UW-433/2020|EPI_ISL_484808|2020-06-18	EPI_ISL_484808	orf1ab
2305	G	T	>hCoV-19/USA/WI-UW-433/2020|EPI_ISL_484808|2020-06-18	EPI_ISL_484808	orf1ab
3037	C	T	>hCoV-19/USA/WI-UW-433/2020|EPI_ISL_484808|2020-06-18	EPI_ISL_484808	orf1ab
7557	G	A	>hCoV-19/USA/WI-UW-433/2020|EPI_ISL_484808|2020-06-18	EPI_ISL_484808	orf1ab
8782	T	C	>hCoV-19/USA/WI-UW-433/2020|EPI_ISL_484808|2020-06-18	EPI_ISL_484808	orf1ab
8818	C	T	>hCoV-19/USA/WI-UW-433/2020|EPI_ISL_484808|2020-06-18	EPI_ISL_484808	orf1ab
14408	C	T	>hCoV-19/USA/WI-UW-433/2020|EPI_ISL_484808|2020-06-18	EPI_ISL_484808	orf1ab
18377	C	T	>hCoV-19/USA/WI-UW-433/2020|EPI_ISL_484808|2020-06-18	EPI_ISL_484808	orf1ab
23403	A	G	>hCoV-19/USA/WI-UW-433/2020|EPI_ISL_484808|2020-06-18	EPI_ISL_484808	S
25563	G	T	>hCoV-19/USA/WI-UW-433/2020|EPI_ISL_484808|2020-06-18	EPI_ISL_484808	ORF3a
28144	C	T	>hCoV-19/USA/WI-UW-433/2020|EPI_ISL_484808|2020-06-18	EPI_ISL_484808	ORF8
241	C	T	>hCoV-19/USA/WI-UW-434/2020|EPI_ISL_484809|2020-06-15	EPI_ISL_484809	NonCoding
696	A	C	>hCoV-19/USA/WI-UW-434/2020|EPI_ISL_484809|2020-06-15	EPI_ISL_484809	orf1ab
3037	C	T	>hCoV-19/USA/WI-UW-434/2020|EPI_ISL_484809|2020-06-15	EPI_ISL_484809	orf1ab
3871	G	T	>hCoV-19/USA/WI-UW-434/2020|EPI_ISL_484809|2020-06-15	EPI_ISL_484809	orf1ab
3931	T	C	>hCoV-19/USA/WI-UW-434/2020|EPI_ISL_484809|2020-06-15	EPI_ISL_484809	orf1ab
4226	C	T	>hCoV-19/USA/WI-UW-434/2020|EPI_ISL_484809|2020-06-15	EPI_ISL_484809	orf1ab
5672	C	T	>hCoV-19/USA/WI-UW-434/2020|EPI_ISL_484809|2020-06-15	EPI_ISL_484809	orf1ab
7837	A	C	>hCoV-19/USA/WI-UW-434/2020|EPI_ISL_484809|2020-06-15	EPI_ISL_484809	orf1ab
8782	T	C	>hCoV-19/USA/WI-UW-434/2020|EPI_ISL_484809|2020-06-15	EPI_ISL_484809	orf1ab
14408	C	T	>hCoV-19/USA/WI-UW-434/2020|EPI_ISL_484809|2020-06-15	EPI_ISL_484809	orf1ab
19677	G	T	>hCoV-19/USA/WI-UW-434/2020|EPI_ISL_484809|2020-06-15	EPI_ISL_484809	orf1ab
22051	G	T	>hCoV-19/USA/WI-UW-434/2020|EPI_ISL_484809|2020-06-15	EPI_ISL_484809	S
23403	A	G	>hCoV-19/USA/WI-UW-434/2020|EPI_ISL_484809|2020-06-15	EPI_ISL_484809	S
28144	C	T	>hCoV-19/USA/WI-UW-434/2020|EPI_ISL_484809|2020-06-15	EPI_ISL_484809	ORF8
28977	C	T	>hCoV-19/USA/WI-UW-434/2020|EPI_ISL_484809|2020-06-15	EPI_ISL_484809	N
29736	G	T	>hCoV-19/USA/WI-UW-434/2020|EPI_ISL_484809|2020-06-15	EPI_ISL_484809	NonCoding
241	C	T	>hCoV-19/USA/WI-UW-435/2020|EPI_ISL_484810|2020-06-15	EPI_ISL_484810	NonCoding
1059	C	T	>hCoV-19/USA/WI-UW-435/2020|EPI_ISL_484810|2020-06-15	EPI_ISL_484810	orf1ab
2037	C	T	>hCoV-19/USA/WI-UW-435/2020|EPI_ISL_484810|2020-06-15	EPI_ISL_484810	orf1ab
3037	C	T	>hCoV-19/USA/WI-UW-435/2020|EPI_ISL_484810|2020-06-15	EPI_ISL_484810	orf1ab
8782	T	C	>hCoV-19/USA/WI-UW-435/2020|EPI_ISL_484810|2020-06-15	EPI_ISL_484810	orf1ab
10372	T	C	>hCoV-19/USA/WI-UW-435/2020|EPI_ISL_484810|2020-06-15	EPI_ISL_484810	orf1ab
13641	T	C	>hCoV-19/USA/WI-UW-435/2020|EPI_ISL_484810|2020-06-15	EPI_ISL_484810	orf1ab
14408	C	T	>hCoV-19/USA/WI-UW-435/2020|EPI_ISL_484810|2020-06-15	EPI_ISL_484810	orf1ab
23403	A	G	>hCoV-19/USA/WI-UW-435/2020|EPI_ISL_484810|2020-06-15	EPI_ISL_484810	S
25469	C	T	>hCoV-19/USA/WI-UW-435/2020|EPI_ISL_484810|2020-06-15	EPI_ISL_484810	ORF3a
25563	G	T	>hCoV-19/USA/WI-UW-435/2020|EPI_ISL_484810|2020-06-15	EPI_ISL_484810	ORF3a
28144	C	T	>hCoV-19/USA/WI-UW-435/2020|EPI_ISL_484810|2020-06-15	EPI_ISL_484810	ORF8
241	C	T	>hCoV-19/USA/WI-UW-436/2020|EPI_ISL_484811|2020-06-17	EPI_ISL_484811	NonCoding
715	C	T	>hCoV-19/USA/WI-UW-436/2020|EPI_ISL_484811|2020-06-17	EPI_ISL_484811	orf1ab
1059	C	T	>hCoV-19/USA/WI-UW-436/2020|EPI_ISL_484811|2020-06-17	EPI_ISL_484811	orf1ab
2036	G	T	>hCoV-19/USA/WI-UW-436/2020|EPI_ISL_484811|2020-06-17	EPI_ISL_484811	orf1ab
3037	C	T	>hCoV-19/USA/WI-UW-436/2020|EPI_ISL_484811|2020-06-17	EPI_ISL_484811	orf1ab
8782	T	C	>hCoV-19/USA/WI-UW-436/2020|EPI_ISL_484811|2020-06-17	EPI_ISL_484811	orf1ab
11916	C	T	>hCoV-19/USA/WI-UW-436/2020|EPI_ISL_484811|2020-06-17	EPI_ISL_484811	orf1ab
14408	C	T	>hCoV-19/USA/WI-UW-436/2020|EPI_ISL_484811|2020-06-17	EPI_ISL_484811	orf1ab
23311	G	T	>hCoV-19/USA/WI-UW-436/2020|EPI_ISL_484811|2020-06-17	EPI_ISL_484811	S
23403	A	G	>hCoV-19/USA/WI-UW-436/2020|EPI_ISL_484811|2020-06-17	EPI_ISL_484811	S
23586	A	G	>hCoV-19/USA/WI-UW-436/2020|EPI_ISL_484811|2020-06-17	EPI_ISL_484811	S
25563	G	T	>hCoV-19/USA/WI-UW-436/2020|EPI_ISL_484811|2020-06-17	EPI_ISL_484811	ORF3a
28144	C	T	>hCoV-19/USA/WI-UW-436/2020|EPI_ISL_484811|2020-06-17	EPI_ISL_484811	ORF8
241	C	T	>hCoV-19/USA/WI-UW-437/2020|EPI_ISL_484812|2020-06-14	EPI_ISL_484812	NonCoding
1101	C	T	>hCoV-19/USA/WI-UW-437/2020|EPI_ISL_484812|2020-06-14	EPI_ISL_484812	orf1ab
3037	C	T	>hCoV-19/USA/WI-UW-437/2020|EPI_ISL_484812|2020-06-14	EPI_ISL_484812	orf1ab
8782	T	C	>hCoV-19/USA/WI-UW-437/2020|EPI_ISL_484812|2020-06-14	EPI_ISL_484812	orf1ab
14408	C	T	>hCoV-19/USA/WI-UW-437/2020|EPI_ISL_484812|2020-06-14	EPI_ISL_484812	orf1ab
15354	T	C	>hCoV-19/USA/WI-UW-437/2020|EPI_ISL_484812|2020-06-14	EPI_ISL_484812	orf1ab
18646	C	T	>hCoV-19/USA/WI-UW-437/2020|EPI_ISL_484812|2020-06-14	EPI_ISL_484812	orf1ab
18877	C	T	>hCoV-19/USA/WI-UW-437/2020|EPI_ISL_484812|2020-06-14	EPI_ISL_484812	orf1ab
23403	A	G	>hCoV-19/USA/WI-UW-437/2020|EPI_ISL_484812|2020-06-14	EPI_ISL_484812	S
25456	G	T	>hCoV-19/USA/WI-UW-437/2020|EPI_ISL_484812|2020-06-14	EPI_ISL_484812	ORF3a
25563	G	T	>hCoV-19/USA/WI-UW-437/2020|EPI_ISL_484812|2020-06-14	EPI_ISL_484812	ORF3a
28144	C	T	>hCoV-19/USA/WI-UW-437/2020|EPI_ISL_484812|2020-06-14	EPI_ISL_484812	ORF8
28737	C	T	>hCoV-19/USA/WI-UW-437/2020|EPI_ISL_484812|2020-06-14	EPI_ISL_484812	N
241	C	T	>hCoV-19/USA/WI-UW-438/2020|EPI_ISL_484813|2020-06-15	EPI_ISL_484813	NonCoding
619	C	T	>hCoV-19/USA/WI-UW-438/2020|EPI_ISL_484813|2020-06-15	EPI_ISL_484813	orf1ab
1380	C	T	>hCoV-19/USA/WI-UW-438/2020|EPI_ISL_484813|2020-06-15	EPI_ISL_484813	orf1ab
3037	C	T	>hCoV-19/USA/WI-UW-438/2020|EPI_ISL_484813|2020-06-15	EPI_ISL_484813	orf1ab
7513	T	C	>hCoV-19/USA/WI-UW-438/2020|EPI_ISL_484813|2020-06-15	EPI_ISL_484813	orf1ab
8782	T	C	>hCoV-19/USA/WI-UW-438/2020|EPI_ISL_484813|2020-06-15	EPI_ISL_484813	orf1ab
14408	C	T	>hCoV-19/USA/WI-UW-438/2020|EPI_ISL_484813|2020-06-15	EPI_ISL_484813	orf1ab
15354	T	C	>hCoV-19/USA/WI-UW-438/2020|EPI_ISL_484813|2020-06-15	EPI_ISL_484813	orf1ab
18877	C	T	>hCoV-19/USA/WI-UW-438/2020|EPI_ISL_484813|2020-06-15	EPI_ISL_484813	orf1ab
23403	A	G	>hCoV-19/USA/WI-UW-438/2020|EPI_ISL_484813|2020-06-15	EPI_ISL_484813	S
25563	G	T	>hCoV-19/USA/WI-UW-438/2020|EPI_ISL_484813|2020-06-15	EPI_ISL_484813	ORF3a
28144	C	T	>hCoV-19/USA/WI-UW-438/2020|EPI_ISL_484813|2020-06-15	EPI_ISL_484813	ORF8
241	C	T	>hCoV-19/USA/WI-UW-439/2020|EPI_ISL_484814|2020-06-18	EPI_ISL_484814	NonCoding
619	C	T	>hCoV-19/USA/WI-UW-439/2020|EPI_ISL_484814|2020-06-18	EPI_ISL_484814	orf1ab
1380	C	T	>hCoV-19/USA/WI-UW-439/2020|EPI_ISL_484814|2020-06-18	EPI_ISL_484814	orf1ab
3037	C	T	>hCoV-19/USA/WI-UW-439/2020|EPI_ISL_484814|2020-06-18	EPI_ISL_484814	orf1ab
7513	T	C	>hCoV-19/USA/WI-UW-439/2020|EPI_ISL_484814|2020-06-18	EPI_ISL_484814	orf1ab
8782	T	C	>hCoV-19/USA/WI-UW-439/2020|EPI_ISL_484814|2020-06-18	EPI_ISL_484814	orf1ab
14408	C	T	>hCoV-19/USA/WI-UW-439/2020|EPI_ISL_484814|2020-06-18	EPI_ISL_484814	orf1ab
15354	T	C	>hCoV-19/USA/WI-UW-439/2020|EPI_ISL_484814|2020-06-18	EPI_ISL_484814	orf1ab
18877	C	T	>hCoV-19/USA/WI-UW-439/2020|EPI_ISL_484814|2020-06-18	EPI_ISL_484814	orf1ab
23403	A	G	>hCoV-19/USA/WI-UW-439/2020|EPI_ISL_484814|2020-06-18	EPI_ISL_484814	S
25563	G	T	>hCoV-19/USA/WI-UW-439/2020|EPI_ISL_484814|2020-06-18	EPI_ISL_484814	ORF3a
28144	C	T	>hCoV-19/USA/WI-UW-439/2020|EPI_ISL_484814|2020-06-18	EPI_ISL_484814	ORF8
241	C	T	>hCoV-19/USA/WI-UW-440/2020|EPI_ISL_484815|2020-06-17	EPI_ISL_484815	NonCoding
696	A	C	>hCoV-19/USA/WI-UW-440/2020|EPI_ISL_484815|2020-06-17	EPI_ISL_484815	orf1ab
3037	C	T	>hCoV-19/USA/WI-UW-440/2020|EPI_ISL_484815|2020-06-17	EPI_ISL_484815	orf1ab
3871	G	T	>hCoV-19/USA/WI-UW-440/2020|EPI_ISL_484815|2020-06-17	EPI_ISL_484815	orf1ab
3931	T	C	>hCoV-19/USA/WI-UW-440/2020|EPI_ISL_484815|2020-06-17	EPI_ISL_484815	orf1ab
4226	C	T	>hCoV-19/USA/WI-UW-440/2020|EPI_ISL_484815|2020-06-17	EPI_ISL_484815	orf1ab
5672	C	T	>hCoV-19/USA/WI-UW-440/2020|EPI_ISL_484815|2020-06-17	EPI_ISL_484815	orf1ab
7837	A	C	>hCoV-19/USA/WI-UW-440/2020|EPI_ISL_484815|2020-06-17	EPI_ISL_484815	orf1ab
8782	T	C	>hCoV-19/USA/WI-UW-440/2020|EPI_ISL_484815|2020-06-17	EPI_ISL_484815	orf1ab
14408	C	T	>hCoV-19/USA/WI-UW-440/2020|EPI_ISL_484815|2020-06-17	EPI_ISL_484815	orf1ab
17722	G	T	>hCoV-19/USA/WI-UW-440/2020|EPI_ISL_484815|2020-06-17	EPI_ISL_484815	orf1ab
19677	G	T	>hCoV-19/USA/WI-UW-440/2020|EPI_ISL_484815|2020-06-17	EPI_ISL_484815	orf1ab
23403	A	G	>hCoV-19/USA/WI-UW-440/2020|EPI_ISL_484815|2020-06-17	EPI_ISL_484815	S
28144	C	T	>hCoV-19/USA/WI-UW-440/2020|EPI_ISL_484815|2020-06-17	EPI_ISL_484815	ORF8
28977	C	T	>hCoV-19/USA/WI-UW-440/2020|EPI_ISL_484815|2020-06-17	EPI_ISL_484815	N
241	C	T	>hCoV-19/USA/WI-UW-441/2020|EPI_ISL_484816|2020-06-18	EPI_ISL_484816	NonCoding
2845	T	C	>hCoV-19/USA/WI-UW-441/2020|EPI_ISL_484816|2020-06-18	EPI_ISL_484816	orf1ab
3037	C	T	>hCoV-19/USA/WI-UW-441/2020|EPI_ISL_484816|2020-06-18	EPI_ISL_484816	orf1ab
6500	C	T	>hCoV-19/USA/WI-UW-441/2020|EPI_ISL_484816|2020-06-18	EPI_ISL_484816	orf1ab
8782	T	C	>hCoV-19/USA/WI-UW-441/2020|EPI_ISL_484816|2020-06-18	EPI_ISL_484816	orf1ab
14408	C	T	>hCoV-19/USA/WI-UW-441/2020|EPI_ISL_484816|2020-06-18	EPI_ISL_484816	orf1ab
20268	A	G	>hCoV-19/USA/WI-UW-441/2020|EPI_ISL_484816|2020-06-18	EPI_ISL_484816	orf1ab
22014	G	T	>hCoV-19/USA/WI-UW-441/2020|EPI_ISL_484816|2020-06-18	EPI_ISL_484816	S
23403	A	G	>hCoV-19/USA/WI-UW-441/2020|EPI_ISL_484816|2020-06-18	EPI_ISL_484816	S
27577	C	T	>hCoV-19/USA/WI-UW-441/2020|EPI_ISL_484816|2020-06-18	EPI_ISL_484816	ORF7a
28144	C	T	>hCoV-19/USA/WI-UW-441/2020|EPI_ISL_484816|2020-06-18	EPI_ISL_484816	ORF8
28854	C	T	>hCoV-19/USA/WI-UW-441/2020|EPI_ISL_484816|2020-06-18	EPI_ISL_484816	N
241	C	T	>hCoV-19/USA/WI-UW-442/2020|EPI_ISL_484817|2020-06-14	EPI_ISL_484817	NonCoding
3037	C	T	>hCoV-19/USA/WI-UW-442/2020|EPI_ISL_484817|2020-06-14	EPI_ISL_484817	orf1ab
7851	C	T	>hCoV-19/USA/WI-UW-442/2020|EPI_ISL_484817|2020-06-14	EPI_ISL_484817	orf1ab
8782	T	C	>hCoV-19/USA/WI-UW-442/2020|EPI_ISL_484817|2020-06-14	EPI_ISL_484817	orf1ab
10610	G	T	>hCoV-19/USA/WI-UW-442/2020|EPI_ISL_484817|2020-06-14	EPI_ISL_484817	orf1ab
14408	C	T	>hCoV-19/USA/WI-UW-442/2020|EPI_ISL_484817|2020-06-14	EPI_ISL_484817	orf1ab
17556	T	G	>hCoV-19/USA/WI-UW-442/2020|EPI_ISL_484817|2020-06-14	EPI_ISL_484817	orf1ab
19164	C	T	>hCoV-19/USA/WI-UW-442/2020|EPI_ISL_484817|2020-06-14	EPI_ISL_484817	orf1ab
19542	G	T	>hCoV-19/USA/WI-UW-442/2020|EPI_ISL_484817|2020-06-14	EPI_ISL_484817	orf1ab
23403	A	G	>hCoV-19/USA/WI-UW-442/2020|EPI_ISL_484817|2020-06-14	EPI_ISL_484817	S
25563	G	T	>hCoV-19/USA/WI-UW-442/2020|EPI_ISL_484817|2020-06-14	EPI_ISL_484817	ORF3a
25699	G	T	>hCoV-19/USA/WI-UW-442/2020|EPI_ISL_484817|2020-06-14	EPI_ISL_484817	ORF3a
26753	C	T	>hCoV-19/USA/WI-UW-442/2020|EPI_ISL_484817|2020-06-14	EPI_ISL_484817	M
28027	G	T	>hCoV-19/USA/WI-UW-442/2020|EPI_ISL_484817|2020-06-14	EPI_ISL_484817	ORF8
28144	C	T	>hCoV-19/USA/WI-UW-442/2020|EPI_ISL_484817|2020-06-14	EPI_ISL_484817	ORF8
28881	G	A	>hCoV-19/USA/WI-UW-442/2020|EPI_ISL_484817|2020-06-14	EPI_ISL_484817	N
28882	G	A	>hCoV-19/USA/WI-UW-442/2020|EPI_ISL_484817|2020-06-14	EPI_ISL_484817	N
28883	G	C	>hCoV-19/USA/WI-UW-442/2020|EPI_ISL_484817|2020-06-14	EPI_ISL_484817	N
241	C	T	>hCoV-19/USA/WI-UW-443/2020|EPI_ISL_484818|2020-06-19	EPI_ISL_484818	NonCoding
696	A	C	>hCoV-19/USA/WI-UW-443/2020|EPI_ISL_484818|2020-06-19	EPI_ISL_484818	orf1ab
3037	C	T	>hCoV-19/USA/WI-UW-443/2020|EPI_ISL_484818|2020-06-19	EPI_ISL_484818	orf1ab
3871	G	T	>hCoV-19/USA/WI-UW-443/2020|EPI_ISL_484818|2020-06-19	EPI_ISL_484818	orf1ab
3931	T	C	>hCoV-19/USA/WI-UW-443/2020|EPI_ISL_484818|2020-06-19	EPI_ISL_484818	orf1ab
4226	C	T	>hCoV-19/USA/WI-UW-443/2020|EPI_ISL_484818|2020-06-19	EPI_ISL_484818	orf1ab
5672	C	T	>hCoV-19/USA/WI-UW-443/2020|EPI_ISL_484818|2020-06-19	EPI_ISL_484818	orf1ab
7837	A	C	>hCoV-19/USA/WI-UW-443/2020|EPI_ISL_484818|2020-06-19	EPI_ISL_484818	orf1ab
8782	T	C	>hCoV-19/USA/WI-UW-443/2020|EPI_ISL_484818|2020-06-19	EPI_ISL_484818	orf1ab
12880	C	T	>hCoV-19/USA/WI-UW-443/2020|EPI_ISL_484818|2020-06-19	EPI_ISL_484818	orf1ab
14408	C	T	>hCoV-19/USA/WI-UW-443/2020|EPI_ISL_484818|2020-06-19	EPI_ISL_484818	orf1ab
19677	G	T	>hCoV-19/USA/WI-UW-443/2020|EPI_ISL_484818|2020-06-19	EPI_ISL_484818	orf1ab
23403	A	G	>hCoV-19/USA/WI-UW-443/2020|EPI_ISL_484818|2020-06-19	EPI_ISL_484818	S
28144	C	T	>hCoV-19/USA/WI-UW-443/2020|EPI_ISL_484818|2020-06-19	EPI_ISL_484818	ORF8
28977	C	T	>hCoV-19/USA/WI-UW-443/2020|EPI_ISL_484818|2020-06-19	EPI_ISL_484818	N
241	C	T	>hCoV-19/USA/WI-UW-444/2020|EPI_ISL_484819|2020-06-18	EPI_ISL_484819	NonCoding
335	C	T	>hCoV-19/USA/WI-UW-444/2020|EPI_ISL_484819|2020-06-18	EPI_ISL_484819	orf1ab
1059	C	T	>hCoV-19/USA/WI-UW-444/2020|EPI_ISL_484819|2020-06-18	EPI_ISL_484819	orf1ab
3037	C	T	>hCoV-19/USA/WI-UW-444/2020|EPI_ISL_484819|2020-06-18	EPI_ISL_484819	orf1ab
7417	C	T	>hCoV-19/USA/WI-UW-444/2020|EPI_ISL_484819|2020-06-18	EPI_ISL_484819	orf1ab
8782	T	C	>hCoV-19/USA/WI-UW-444/2020|EPI_ISL_484819|2020-06-18	EPI_ISL_484819	orf1ab
14408	C	T	>hCoV-19/USA/WI-UW-444/2020|EPI_ISL_484819|2020-06-18	EPI_ISL_484819	orf1ab
16425	T	G	>hCoV-19/USA/WI-UW-444/2020|EPI_ISL_484819|2020-06-18	EPI_ISL_484819	orf1ab
17639	C	T	>hCoV-19/USA/WI-UW-444/2020|EPI_ISL_484819|2020-06-18	EPI_ISL_484819	orf1ab
23403	A	G	>hCoV-19/USA/WI-UW-444/2020|EPI_ISL_484819|2020-06-18	EPI_ISL_484819	S
25563	G	T	>hCoV-19/USA/WI-UW-444/2020|EPI_ISL_484819|2020-06-18	EPI_ISL_484819	ORF3a
25611	C	T	>hCoV-19/USA/WI-UW-444/2020|EPI_ISL_484819|2020-06-18	EPI_ISL_484819	ORF3a
26455	C	T	>hCoV-19/USA/WI-UW-444/2020|EPI_ISL_484819|2020-06-18	EPI_ISL_484819	E
26936	C	T	>hCoV-19/USA/WI-UW-444/2020|EPI_ISL_484819|2020-06-18	EPI_ISL_484819	M
28144	C	T	>hCoV-19/USA/WI-UW-444/2020|EPI_ISL_484819|2020-06-18	EPI_ISL_484819	ORF8
29738	C	T	>hCoV-19/USA/WI-UW-444/2020|EPI_ISL_484819|2020-06-18	EPI_ISL_484819	NonCoding
29808	G	T	>hCoV-19/USA/WI-UW-444/2020|EPI_ISL_484819|2020-06-18	EPI_ISL_484819	NonCoding
241	C	T	>hCoV-19/USA/WI-UW-445/2020|EPI_ISL_484820|2020-06-16	EPI_ISL_484820	NonCoding
1439	G	A	>hCoV-19/USA/WI-UW-445/2020|EPI_ISL_484820|2020-06-16	EPI_ISL_484820	orf1ab
3037	C	T	>hCoV-19/USA/WI-UW-445/2020|EPI_ISL_484820|2020-06-16	EPI_ISL_484820	orf1ab
6088	A	G	>hCoV-19/USA/WI-UW-445/2020|EPI_ISL_484820|2020-06-16	EPI_ISL_484820	orf1ab
8782	T	C	>hCoV-19/USA/WI-UW-445/2020|EPI_ISL_484820|2020-06-16	EPI_ISL_484820	orf1ab
14408	C	T	>hCoV-19/USA/WI-UW-445/2020|EPI_ISL_484820|2020-06-16	EPI_ISL_484820	orf1ab
15354	T	C	>hCoV-19/USA/WI-UW-445/2020|EPI_ISL_484820|2020-06-16	EPI_ISL_484820	orf1ab
17150	T	C	>hCoV-19/USA/WI-UW-445/2020|EPI_ISL_484820|2020-06-16	EPI_ISL_484820	orf1ab
18877	C	T	>hCoV-19/USA/WI-UW-445/2020|EPI_ISL_484820|2020-06-16	EPI_ISL_484820	orf1ab
19529	C	T	>hCoV-19/USA/WI-UW-445/2020|EPI_ISL_484820|2020-06-16	EPI_ISL_484820	orf1ab
22227	C	T	>hCoV-19/USA/WI-UW-445/2020|EPI_ISL_484820|2020-06-16	EPI_ISL_484820	S
23403	A	G	>hCoV-19/USA/WI-UW-445/2020|EPI_ISL_484820|2020-06-16	EPI_ISL_484820	S
25563	G	T	>hCoV-19/USA/WI-UW-445/2020|EPI_ISL_484820|2020-06-16	EPI_ISL_484820	ORF3a
27118	A	G	>hCoV-19/USA/WI-UW-445/2020|EPI_ISL_484820|2020-06-16	EPI_ISL_484820	M
28144	C	T	>hCoV-19/USA/WI-UW-445/2020|EPI_ISL_484820|2020-06-16	EPI_ISL_484820	ORF8
241	C	T	>hCoV-19/USA/WI-UW-446/2020|EPI_ISL_484821|2020-06-17	EPI_ISL_484821	NonCoding
2232	C	T	>hCoV-19/USA/WI-UW-446/2020|EPI_ISL_484821|2020-06-17	EPI_ISL_484821	orf1ab
2939	C	T	>hCoV-19/USA/WI-UW-446/2020|EPI_ISL_484821|2020-06-17	EPI_ISL_484821	orf1ab
3037	C	T	>hCoV-19/USA/WI-UW-446/2020|EPI_ISL_484821|2020-06-17	EPI_ISL_484821	orf1ab
4946	T	G	>hCoV-19/USA/WI-UW-446/2020|EPI_ISL_484821|2020-06-17	EPI_ISL_484821	orf1ab
7104	C	T	>hCoV-19/USA/WI-UW-446/2020|EPI_ISL_484821|2020-06-17	EPI_ISL_484821	orf1ab
8782	T	C	>hCoV-19/USA/WI-UW-446/2020|EPI_ISL_484821|2020-06-17	EPI_ISL_484821	orf1ab
12025	C	T	>hCoV-19/USA/WI-UW-446/2020|EPI_ISL_484821|2020-06-17	EPI_ISL_484821	orf1ab
14408	C	T	>hCoV-19/USA/WI-UW-446/2020|EPI_ISL_484821|2020-06-17	EPI_ISL_484821	orf1ab
19839	T	C	>hCoV-19/USA/WI-UW-446/2020|EPI_ISL_484821|2020-06-17	EPI_ISL_484821	orf1ab
23403	A	G	>hCoV-19/USA/WI-UW-446/2020|EPI_ISL_484821|2020-06-17	EPI_ISL_484821	S
23707	C	T	>hCoV-19/USA/WI-UW-446/2020|EPI_ISL_484821|2020-06-17	EPI_ISL_484821	S
28144	C	T	>hCoV-19/USA/WI-UW-446/2020|EPI_ISL_484821|2020-06-17	EPI_ISL_484821	ORF8
28881	G	A	>hCoV-19/USA/WI-UW-446/2020|EPI_ISL_484821|2020-06-17	EPI_ISL_484821	N
28882	G	A	>hCoV-19/USA/WI-UW-446/2020|EPI_ISL_484821|2020-06-17	EPI_ISL_484821	N
28883	G	C	>hCoV-19/USA/WI-UW-446/2020|EPI_ISL_484821|2020-06-17	EPI_ISL_484821	N
241	C	T	>hCoV-19/USA/WI-UW-447/2020|EPI_ISL_484822|2020-06-18	EPI_ISL_484822	NonCoding
619	C	T	>hCoV-19/USA/WI-UW-447/2020|EPI_ISL_484822|2020-06-18	EPI_ISL_484822	orf1ab
1380	C	T	>hCoV-19/USA/WI-UW-447/2020|EPI_ISL_484822|2020-06-18	EPI_ISL_484822	orf1ab
3037	C	T	>hCoV-19/USA/WI-UW-447/2020|EPI_ISL_484822|2020-06-18	EPI_ISL_484822	orf1ab
7513	T	C	>hCoV-19/USA/WI-UW-447/2020|EPI_ISL_484822|2020-06-18	EPI_ISL_484822	orf1ab
8782	T	C	>hCoV-19/USA/WI-UW-447/2020|EPI_ISL_484822|2020-06-18	EPI_ISL_484822	orf1ab
14408	C	T	>hCoV-19/USA/WI-UW-447/2020|EPI_ISL_484822|2020-06-18	EPI_ISL_484822	orf1ab
15354	T	C	>hCoV-19/USA/WI-UW-447/2020|EPI_ISL_484822|2020-06-18	EPI_ISL_484822	orf1ab
18877	C	T	>hCoV-19/USA/WI-UW-447/2020|EPI_ISL_484822|2020-06-18	EPI_ISL_484822	orf1ab
23403	A	G	>hCoV-19/USA/WI-UW-447/2020|EPI_ISL_484822|2020-06-18	EPI_ISL_484822	S
25563	G	T	>hCoV-19/USA/WI-UW-447/2020|EPI_ISL_484822|2020-06-18	EPI_ISL_484822	ORF3a
28144	C	T	>hCoV-19/USA/WI-UW-447/2020|EPI_ISL_484822|2020-06-18	EPI_ISL_484822	ORF8
241	C	T	>hCoV-19/USA/WI-UW-448/2020|EPI_ISL_484823|2020-06-17	EPI_ISL_484823	NonCoding
1059	C	T	>hCoV-19/USA/WI-UW-448/2020|EPI_ISL_484823|2020-06-17	EPI_ISL_484823	orf1ab
3037	C	T	>hCoV-19/USA/WI-UW-448/2020|EPI_ISL_484823|2020-06-17	EPI_ISL_484823	orf1ab
5310	C	T	>hCoV-19/USA/WI-UW-448/2020|EPI_ISL_484823|2020-06-17	EPI_ISL_484823	orf1ab
8782	T	C	>hCoV-19/USA/WI-UW-448/2020|EPI_ISL_484823|2020-06-17	EPI_ISL_484823	orf1ab
12294	C	T	>hCoV-19/USA/WI-UW-448/2020|EPI_ISL_484823|2020-06-17	EPI_ISL_484823	orf1ab
14408	C	T	>hCoV-19/USA/WI-UW-448/2020|EPI_ISL_484823|2020-06-17	EPI_ISL_484823	orf1ab
23403	A	G	>hCoV-19/USA/WI-UW-448/2020|EPI_ISL_484823|2020-06-17	EPI_ISL_484823	S
25511	C	T	>hCoV-19/USA/WI-UW-448/2020|EPI_ISL_484823|2020-06-17	EPI_ISL_484823	ORF3a
25563	G	T	>hCoV-19/USA/WI-UW-448/2020|EPI_ISL_484823|2020-06-17	EPI_ISL_484823	ORF3a
28144	C	T	>hCoV-19/USA/WI-UW-448/2020|EPI_ISL_484823|2020-06-17	EPI_ISL_484823	ORF8
241	C	T	>hCoV-19/USA/WI-UW-449/2020|EPI_ISL_484824|2020-06-18	EPI_ISL_484824	NonCoding
1059	C	T	>hCoV-19/USA/WI-UW-449/2020|EPI_ISL_484824|2020-06-18	EPI_ISL_484824	orf1ab
3037	C	T	>hCoV-19/USA/WI-UW-449/2020|EPI_ISL_484824|2020-06-18	EPI_ISL_484824	orf1ab
5310	C	T	>hCoV-19/USA/WI-UW-449/2020|EPI_ISL_484824|2020-06-18	EPI_ISL_484824	orf1ab
8782	T	C	>hCoV-19/USA/WI-UW-449/2020|EPI_ISL_484824|2020-06-18	EPI_ISL_484824	orf1ab
12294	C	T	>hCoV-19/USA/WI-UW-449/2020|EPI_ISL_484824|2020-06-18	EPI_ISL_484824	orf1ab
14408	C	T	>hCoV-19/USA/WI-UW-449/2020|EPI_ISL_484824|2020-06-18	EPI_ISL_484824	orf1ab
23403	A	G	>hCoV-19/USA/WI-UW-449/2020|EPI_ISL_484824|2020-06-18	EPI_ISL_484824	S
25511	C	T	>hCoV-19/USA/WI-UW-449/2020|EPI_ISL_484824|2020-06-18	EPI_ISL_484824	ORF3a
25563	G	T	>hCoV-19/USA/WI-UW-449/2020|EPI_ISL_484824|2020-06-18	EPI_ISL_484824	ORF3a
28144	C	T	>hCoV-19/USA/WI-UW-449/2020|EPI_ISL_484824|2020-06-18	EPI_ISL_484824	ORF8
241	C	T	>hCoV-19/USA/WI-UW-450/2020|EPI_ISL_484825|2020-06-17	EPI_ISL_484825	NonCoding
3037	C	T	>hCoV-19/USA/WI-UW-450/2020|EPI_ISL_484825|2020-06-17	EPI_ISL_484825	orf1ab
3841	A	T	>hCoV-19/USA/WI-UW-450/2020|EPI_ISL_484825|2020-06-17	EPI_ISL_484825	orf1ab
6512	A	C	>hCoV-19/USA/WI-UW-450/2020|EPI_ISL_484825|2020-06-17	EPI_ISL_484825	orf1ab
8782	T	C	>hCoV-19/USA/WI-UW-450/2020|EPI_ISL_484825|2020-06-17	EPI_ISL_484825	orf1ab
14408	C	T	>hCoV-19/USA/WI-UW-450/2020|EPI_ISL_484825|2020-06-17	EPI_ISL_484825	orf1ab
15251	C	T	>hCoV-19/USA/WI-UW-450/2020|EPI_ISL_484825|2020-06-17	EPI_ISL_484825	orf1ab
18877	C	T	>hCoV-19/USA/WI-UW-450/2020|EPI_ISL_484825|2020-06-17	EPI_ISL_484825	orf1ab
19264	C	T	>hCoV-19/USA/WI-UW-450/2020|EPI_ISL_484825|2020-06-17	EPI_ISL_484825	orf1ab
23403	A	G	>hCoV-19/USA/WI-UW-450/2020|EPI_ISL_484825|2020-06-17	EPI_ISL_484825	S
25563	G	T	>hCoV-19/USA/WI-UW-450/2020|EPI_ISL_484825|2020-06-17	EPI_ISL_484825	ORF3a
28144	C	T	>hCoV-19/USA/WI-UW-450/2020|EPI_ISL_484825|2020-06-17	EPI_ISL_484825	ORF8
29406	A	C	>hCoV-19/USA/WI-UW-450/2020|EPI_ISL_484825|2020-06-17	EPI_ISL_484825	N
241	C	T	>hCoV-19/USA/WI-UW-451/2020|EPI_ISL_484826|2020-06-15	EPI_ISL_484826	NonCoding
696	A	C	>hCoV-19/USA/WI-UW-451/2020|EPI_ISL_484826|2020-06-15	EPI_ISL_484826	orf1ab
3037	C	T	>hCoV-19/USA/WI-UW-451/2020|EPI_ISL_484826|2020-06-15	EPI_ISL_484826	orf1ab
3871	G	T	>hCoV-19/USA/WI-UW-451/2020|EPI_ISL_484826|2020-06-15	EPI_ISL_484826	orf1ab
3931	T	C	>hCoV-19/USA/WI-UW-451/2020|EPI_ISL_484826|2020-06-15	EPI_ISL_484826	orf1ab
4226	C	T	>hCoV-19/USA/WI-UW-451/2020|EPI_ISL_484826|2020-06-15	EPI_ISL_484826	orf1ab
5672	C	T	>hCoV-19/USA/WI-UW-451/2020|EPI_ISL_484826|2020-06-15	EPI_ISL_484826	orf1ab
7837	A	C	>hCoV-19/USA/WI-UW-451/2020|EPI_ISL_484826|2020-06-15	EPI_ISL_484826	orf1ab
8782	T	C	>hCoV-19/USA/WI-UW-451/2020|EPI_ISL_484826|2020-06-15	EPI_ISL_484826	orf1ab
10369	C	T	>hCoV-19/USA/WI-UW-451/2020|EPI_ISL_484826|2020-06-15	EPI_ISL_484826	orf1ab
14408	C	T	>hCoV-19/USA/WI-UW-451/2020|EPI_ISL_484826|2020-06-15	EPI_ISL_484826	orf1ab
23403	A	G	>hCoV-19/USA/WI-UW-451/2020|EPI_ISL_484826|2020-06-15	EPI_ISL_484826	S
23732	A	G	>hCoV-19/USA/WI-UW-451/2020|EPI_ISL_484826|2020-06-15	EPI_ISL_484826	S
28144	C	T	>hCoV-19/USA/WI-UW-451/2020|EPI_ISL_484826|2020-06-15	EPI_ISL_484826	ORF8
28977	C	T	>hCoV-19/USA/WI-UW-451/2020|EPI_ISL_484826|2020-06-15	EPI_ISL_484826	N
241	C	T	>hCoV-19/USA/WI-UW-452/2020|EPI_ISL_484827|2020-06-08	EPI_ISL_484827	NonCoding
696	A	C	>hCoV-19/USA/WI-UW-452/2020|EPI_ISL_484827|2020-06-08	EPI_ISL_484827	orf1ab
3037	C	T	>hCoV-19/USA/WI-UW-452/2020|EPI_ISL_484827|2020-06-08	EPI_ISL_484827	orf1ab
3871	G	T	>hCoV-19/USA/WI-UW-452/2020|EPI_ISL_484827|2020-06-08	EPI_ISL_484827	orf1ab
3931	T	C	>hCoV-19/USA/WI-UW-452/2020|EPI_ISL_484827|2020-06-08	EPI_ISL_484827	orf1ab
4226	C	T	>hCoV-19/USA/WI-UW-452/2020|EPI_ISL_484827|2020-06-08	EPI_ISL_484827	orf1ab
4438	C	T	>hCoV-19/USA/WI-UW-452/2020|EPI_ISL_484827|2020-06-08	EPI_ISL_484827	orf1ab
5672	C	T	>hCoV-19/USA/WI-UW-452/2020|EPI_ISL_484827|2020-06-08	EPI_ISL_484827	orf1ab
7837	A	C	>hCoV-19/USA/WI-UW-452/2020|EPI_ISL_484827|2020-06-08	EPI_ISL_484827	orf1ab
8782	T	C	>hCoV-19/USA/WI-UW-452/2020|EPI_ISL_484827|2020-06-08	EPI_ISL_484827	orf1ab
14408	C	T	>hCoV-19/USA/WI-UW-452/2020|EPI_ISL_484827|2020-06-08	EPI_ISL_484827	orf1ab
20274	G	T	>hCoV-19/USA/WI-UW-452/2020|EPI_ISL_484827|2020-06-08	EPI_ISL_484827	orf1ab
23403	A	G	>hCoV-19/USA/WI-UW-452/2020|EPI_ISL_484827|2020-06-08	EPI_ISL_484827	S
28144	C	T	>hCoV-19/USA/WI-UW-452/2020|EPI_ISL_484827|2020-06-08	EPI_ISL_484827	ORF8
28977	C	T	>hCoV-19/USA/WI-UW-452/2020|EPI_ISL_484827|2020-06-08	EPI_ISL_484827	N
241	C	T	>hCoV-19/USA/WI-UW-453/2020|EPI_ISL_484828|2020-06-17	EPI_ISL_484828	NonCoding
619	C	T	>hCoV-19/USA/WI-UW-453/2020|EPI_ISL_484828|2020-06-17	EPI_ISL_484828	orf1ab
1380	C	T	>hCoV-19/USA/WI-UW-453/2020|EPI_ISL_484828|2020-06-17	EPI_ISL_484828	orf1ab
3037	C	T	>hCoV-19/USA/WI-UW-453/2020|EPI_ISL_484828|2020-06-17	EPI_ISL_484828	orf1ab
7513	T	C	>hCoV-19/USA/WI-UW-453/2020|EPI_ISL_484828|2020-06-17	EPI_ISL_484828	orf1ab
8782	T	C	>hCoV-19/USA/WI-UW-453/2020|EPI_ISL_484828|2020-06-17	EPI_ISL_484828	orf1ab
14408	C	T	>hCoV-19/USA/WI-UW-453/2020|EPI_ISL_484828|2020-06-17	EPI_ISL_484828	orf1ab
15354	T	C	>hCoV-19/USA/WI-UW-453/2020|EPI_ISL_484828|2020-06-17	EPI_ISL_484828	orf1ab
18877	C	T	>hCoV-19/USA/WI-UW-453/2020|EPI_ISL_484828|2020-06-17	EPI_ISL_484828	orf1ab
23403	A	G	>hCoV-19/USA/WI-UW-453/2020|EPI_ISL_484828|2020-06-17	EPI_ISL_484828	S
25563	G	T	>hCoV-19/USA/WI-UW-453/2020|EPI_ISL_484828|2020-06-17	EPI_ISL_484828	ORF3a
28144	C	T	>hCoV-19/USA/WI-UW-453/2020|EPI_ISL_484828|2020-06-17	EPI_ISL_484828	ORF8
241	C	T	>hCoV-19/USA/IL-UW-454/2020|EPI_ISL_484829|2020-06-02	EPI_ISL_484829	NonCoding
3037	C	T	>hCoV-19/USA/IL-UW-454/2020|EPI_ISL_484829|2020-06-02	EPI_ISL_484829	orf1ab
7168	T	C	>hCoV-19/USA/IL-UW-454/2020|EPI_ISL_484829|2020-06-02	EPI_ISL_484829	orf1ab
8782	T	C	>hCoV-19/USA/IL-UW-454/2020|EPI_ISL_484829|2020-06-02	EPI_ISL_484829	orf1ab
14408	C	T	>hCoV-19/USA/IL-UW-454/2020|EPI_ISL_484829|2020-06-02	EPI_ISL_484829	orf1ab
15354	T	C	>hCoV-19/USA/IL-UW-454/2020|EPI_ISL_484829|2020-06-02	EPI_ISL_484829	orf1ab
18877	C	T	>hCoV-19/USA/IL-UW-454/2020|EPI_ISL_484829|2020-06-02	EPI_ISL_484829	orf1ab
20629	C	T	>hCoV-19/USA/IL-UW-454/2020|EPI_ISL_484829|2020-06-02	EPI_ISL_484829	orf1ab
23403	A	G	>hCoV-19/USA/IL-UW-454/2020|EPI_ISL_484829|2020-06-02	EPI_ISL_484829	S
24779	A	G	>hCoV-19/USA/IL-UW-454/2020|EPI_ISL_484829|2020-06-02	EPI_ISL_484829	S
25563	G	T	>hCoV-19/USA/IL-UW-454/2020|EPI_ISL_484829|2020-06-02	EPI_ISL_484829	ORF3a
28144	C	T	>hCoV-19/USA/IL-UW-454/2020|EPI_ISL_484829|2020-06-02	EPI_ISL_484829	ORF8
29311	C	T	>hCoV-19/USA/IL-UW-454/2020|EPI_ISL_484829|2020-06-02	EPI_ISL_484829	N
241	C	T	>hCoV-19/USA/WI-UW-455/2020|EPI_ISL_484830|2020-06-16	EPI_ISL_484830	NonCoding
1101	C	T	>hCoV-19/USA/WI-UW-455/2020|EPI_ISL_484830|2020-06-16	EPI_ISL_484830	orf1ab
3037	C	T	>hCoV-19/USA/WI-UW-455/2020|EPI_ISL_484830|2020-06-16	EPI_ISL_484830	orf1ab
8782	T	C	>hCoV-19/USA/WI-UW-455/2020|EPI_ISL_484830|2020-06-16	EPI_ISL_484830	orf1ab
14408	C	T	>hCoV-19/USA/WI-UW-455/2020|EPI_ISL_484830|2020-06-16	EPI_ISL_484830	orf1ab
15354	T	C	>hCoV-19/USA/WI-UW-455/2020|EPI_ISL_484830|2020-06-16	EPI_ISL_484830	orf1ab
18646	C	T	>hCoV-19/USA/WI-UW-455/2020|EPI_ISL_484830|2020-06-16	EPI_ISL_484830	orf1ab
18877	C	T	>hCoV-19/USA/WI-UW-455/2020|EPI_ISL_484830|2020-06-16	EPI_ISL_484830	orf1ab
23403	A	G	>hCoV-19/USA/WI-UW-455/2020|EPI_ISL_484830|2020-06-16	EPI_ISL_484830	S
25456	G	T	>hCoV-19/USA/WI-UW-455/2020|EPI_ISL_484830|2020-06-16	EPI_ISL_484830	ORF3a
25563	G	T	>hCoV-19/USA/WI-UW-455/2020|EPI_ISL_484830|2020-06-16	EPI_ISL_484830	ORF3a
28144	C	T	>hCoV-19/USA/WI-UW-455/2020|EPI_ISL_484830|2020-06-16	EPI_ISL_484830	ORF8
28737	C	T	>hCoV-19/USA/WI-UW-455/2020|EPI_ISL_484830|2020-06-16	EPI_ISL_484830	N
241	C	T	>hCoV-19/USA/WI-UW-456/2020|EPI_ISL_484831|2020-06-16	EPI_ISL_484831	NonCoding
1059	C	T	>hCoV-19/USA/WI-UW-456/2020|EPI_ISL_484831|2020-06-16	EPI_ISL_484831	orf1ab
3037	C	T	>hCoV-19/USA/WI-UW-456/2020|EPI_ISL_484831|2020-06-16	EPI_ISL_484831	orf1ab
8782	T	C	>hCoV-19/USA/WI-UW-456/2020|EPI_ISL_484831|2020-06-16	EPI_ISL_484831	orf1ab
14408	C	T	>hCoV-19/USA/WI-UW-456/2020|EPI_ISL_484831|2020-06-16	EPI_ISL_484831	orf1ab
16301	G	A	>hCoV-19/USA/WI-UW-456/2020|EPI_ISL_484831|2020-06-16	EPI_ISL_484831	orf1ab
18513	T	C	>hCoV-19/USA/WI-UW-456/2020|EPI_ISL_484831|2020-06-16	EPI_ISL_484831	orf1ab
22054	T	C	>hCoV-19/USA/WI-UW-456/2020|EPI_ISL_484831|2020-06-16	EPI_ISL_484831	S
23403	A	G	>hCoV-19/USA/WI-UW-456/2020|EPI_ISL_484831|2020-06-16	EPI_ISL_484831	S
24499	T	C	>hCoV-19/USA/WI-UW-456/2020|EPI_ISL_484831|2020-06-16	EPI_ISL_484831	S
25563	G	T	>hCoV-19/USA/WI-UW-456/2020|EPI_ISL_484831|2020-06-16	EPI_ISL_484831	ORF3a
27297	C	T	>hCoV-19/USA/WI-UW-456/2020|EPI_ISL_484831|2020-06-16	EPI_ISL_484831	ORF6
27752	C	T	>hCoV-19/USA/WI-UW-456/2020|EPI_ISL_484831|2020-06-16	EPI_ISL_484831	ORF7a
27964	C	T	>hCoV-19/USA/WI-UW-456/2020|EPI_ISL_484831|2020-06-16	EPI_ISL_484831	ORF8
28144	C	T	>hCoV-19/USA/WI-UW-456/2020|EPI_ISL_484831|2020-06-16	EPI_ISL_484831	ORF8
241	C	T	>hCoV-19/USA/WI-UW-457/2020|EPI_ISL_484832|2020-06-15	EPI_ISL_484832	NonCoding
1101	C	T	>hCoV-19/USA/WI-UW-457/2020|EPI_ISL_484832|2020-06-15	EPI_ISL_484832	orf1ab
3037	C	T	>hCoV-19/USA/WI-UW-457/2020|EPI_ISL_484832|2020-06-15	EPI_ISL_484832	orf1ab
8782	T	C	>hCoV-19/USA/WI-UW-457/2020|EPI_ISL_484832|2020-06-15	EPI_ISL_484832	orf1ab
14408	C	T	>hCoV-19/USA/WI-UW-457/2020|EPI_ISL_484832|2020-06-15	EPI_ISL_484832	orf1ab
15354	T	C	>hCoV-19/USA/WI-UW-457/2020|EPI_ISL_484832|2020-06-15	EPI_ISL_484832	orf1ab
18646	C	T	>hCoV-19/USA/WI-UW-457/2020|EPI_ISL_484832|2020-06-15	EPI_ISL_484832	orf1ab
18877	C	T	>hCoV-19/USA/WI-UW-457/2020|EPI_ISL_484832|2020-06-15	EPI_ISL_484832	orf1ab
23403	A	G	>hCoV-19/USA/WI-UW-457/2020|EPI_ISL_484832|2020-06-15	EPI_ISL_484832	S
23563	T	C	>hCoV-19/USA/WI-UW-457/2020|EPI_ISL_484832|2020-06-15	EPI_ISL_484832	S
25456	G	T	>hCoV-19/USA/WI-UW-457/2020|EPI_ISL_484832|2020-06-15	EPI_ISL_484832	ORF3a
25563	G	T	>hCoV-19/USA/WI-UW-457/2020|EPI_ISL_484832|2020-06-15	EPI_ISL_484832	ORF3a
28144	C	T	>hCoV-19/USA/WI-UW-457/2020|EPI_ISL_484832|2020-06-15	EPI_ISL_484832	ORF8
28737	C	T	>hCoV-19/USA/WI-UW-457/2020|EPI_ISL_484832|2020-06-15	EPI_ISL_484832	N
241	C	T	>hCoV-19/USA/WI-UW-458/2020|EPI_ISL_484833|2020-06-18	EPI_ISL_484833	NonCoding
1059	C	T	>hCoV-19/USA/WI-UW-458/2020|EPI_ISL_484833|2020-06-18	EPI_ISL_484833	orf1ab
3037	C	T	>hCoV-19/USA/WI-UW-458/2020|EPI_ISL_484833|2020-06-18	EPI_ISL_484833	orf1ab
5310	C	T	>hCoV-19/USA/WI-UW-458/2020|EPI_ISL_484833|2020-06-18	EPI_ISL_484833	orf1ab
8782	T	C	>hCoV-19/USA/WI-UW-458/2020|EPI_ISL_484833|2020-06-18	EPI_ISL_484833	orf1ab
12294	C	T	>hCoV-19/USA/WI-UW-458/2020|EPI_ISL_484833|2020-06-18	EPI_ISL_484833	orf1ab
14408	C	T	>hCoV-19/USA/WI-UW-458/2020|EPI_ISL_484833|2020-06-18	EPI_ISL_484833	orf1ab
23403	A	G	>hCoV-19/USA/WI-UW-458/2020|EPI_ISL_484833|2020-06-18	EPI_ISL_484833	S
25511	C	T	>hCoV-19/USA/WI-UW-458/2020|EPI_ISL_484833|2020-06-18	EPI_ISL_484833	ORF3a
25563	G	T	>hCoV-19/USA/WI-UW-458/2020|EPI_ISL_484833|2020-06-18	EPI_ISL_484833	ORF3a
28144	C	T	>hCoV-19/USA/WI-UW-458/2020|EPI_ISL_484833|2020-06-18	EPI_ISL_484833	ORF8
204	G	T	>hCoV-19/USA/WI-UW-459/2020|EPI_ISL_484834|2020-06-17	EPI_ISL_484834	NonCoding
241	C	T	>hCoV-19/USA/WI-UW-459/2020|EPI_ISL_484834|2020-06-17	EPI_ISL_484834	NonCoding
696	A	C	>hCoV-19/USA/WI-UW-459/2020|EPI_ISL_484834|2020-06-17	EPI_ISL_484834	orf1ab
3037	C	T	>hCoV-19/USA/WI-UW-459/2020|EPI_ISL_484834|2020-06-17	EPI_ISL_484834	orf1ab
3871	G	T	>hCoV-19/USA/WI-UW-459/2020|EPI_ISL_484834|2020-06-17	EPI_ISL_484834	orf1ab
3931	T	C	>hCoV-19/USA/WI-UW-459/2020|EPI_ISL_484834|2020-06-17	EPI_ISL_484834	orf1ab
6906	C	T	>hCoV-19/USA/WI-UW-459/2020|EPI_ISL_484834|2020-06-17	EPI_ISL_484834	orf1ab
8390	A	G	>hCoV-19/USA/WI-UW-459/2020|EPI_ISL_484834|2020-06-17	EPI_ISL_484834	orf1ab
8782	T	C	>hCoV-19/USA/WI-UW-459/2020|EPI_ISL_484834|2020-06-17	EPI_ISL_484834	orf1ab
12823	C	T	>hCoV-19/USA/WI-UW-459/2020|EPI_ISL_484834|2020-06-17	EPI_ISL_484834	orf1ab
14408	C	T	>hCoV-19/USA/WI-UW-459/2020|EPI_ISL_484834|2020-06-17	EPI_ISL_484834	orf1ab
22033	C	A	>hCoV-19/USA/WI-UW-459/2020|EPI_ISL_484834|2020-06-17	EPI_ISL_484834	S
23403	A	G	>hCoV-19/USA/WI-UW-459/2020|EPI_ISL_484834|2020-06-17	EPI_ISL_484834	S
24926	G	T	>hCoV-19/USA/WI-UW-459/2020|EPI_ISL_484834|2020-06-17	EPI_ISL_484834	S
28144	C	T	>hCoV-19/USA/WI-UW-459/2020|EPI_ISL_484834|2020-06-17	EPI_ISL_484834	ORF8
28977	C	T	>hCoV-19/USA/WI-UW-459/2020|EPI_ISL_484834|2020-06-17	EPI_ISL_484834	N
241	C	T	>hCoV-19/USA/WI-UW-460/2020|EPI_ISL_484835|2020-06-17	EPI_ISL_484835	NonCoding
696	A	C	>hCoV-19/USA/WI-UW-460/2020|EPI_ISL_484835|2020-06-17	EPI_ISL_484835	orf1ab
3037	C	T	>hCoV-19/USA/WI-UW-460/2020|EPI_ISL_484835|2020-06-17	EPI_ISL_484835	orf1ab
3871	G	T	>hCoV-19/USA/WI-UW-460/2020|EPI_ISL_484835|2020-06-17	EPI_ISL_484835	orf1ab
3931	T	C	>hCoV-19/USA/WI-UW-460/2020|EPI_ISL_484835|2020-06-17	EPI_ISL_484835	orf1ab
4226	C	T	>hCoV-19/USA/WI-UW-460/2020|EPI_ISL_484835|2020-06-17	EPI_ISL_484835	orf1ab
5672	C	T	>hCoV-19/USA/WI-UW-460/2020|EPI_ISL_484835|2020-06-17	EPI_ISL_484835	orf1ab
7837	A	C	>hCoV-19/USA/WI-UW-460/2020|EPI_ISL_484835|2020-06-17	EPI_ISL_484835	orf1ab
8782	T	C	>hCoV-19/USA/WI-UW-460/2020|EPI_ISL_484835|2020-06-17	EPI_ISL_484835	orf1ab
14408	C	T	>hCoV-19/USA/WI-UW-460/2020|EPI_ISL_484835|2020-06-17	EPI_ISL_484835	orf1ab
22657	T	C	>hCoV-19/USA/WI-UW-460/2020|EPI_ISL_484835|2020-06-17	EPI_ISL_484835	S
23403	A	G	>hCoV-19/USA/WI-UW-460/2020|EPI_ISL_484835|2020-06-17	EPI_ISL_484835	S
28144	C	T	>hCoV-19/USA/WI-UW-460/2020|EPI_ISL_484835|2020-06-17	EPI_ISL_484835	ORF8
28977	C	T	>hCoV-19/USA/WI-UW-460/2020|EPI_ISL_484835|2020-06-17	EPI_ISL_484835	N
241	C	T	>hCoV-19/USA/WI-UW-461/2020|EPI_ISL_484836|2020-06-10	EPI_ISL_484836	NonCoding
3037	C	T	>hCoV-19/USA/WI-UW-461/2020|EPI_ISL_484836|2020-06-10	EPI_ISL_484836	orf1ab
8782	T	C	>hCoV-19/USA/WI-UW-461/2020|EPI_ISL_484836|2020-06-10	EPI_ISL_484836	orf1ab
12025	C	T	>hCoV-19/USA/WI-UW-461/2020|EPI_ISL_484836|2020-06-10	EPI_ISL_484836	orf1ab
14408	C	T	>hCoV-19/USA/WI-UW-461/2020|EPI_ISL_484836|2020-06-10	EPI_ISL_484836	orf1ab
19839	T	C	>hCoV-19/USA/WI-UW-461/2020|EPI_ISL_484836|2020-06-10	EPI_ISL_484836	orf1ab
23403	A	G	>hCoV-19/USA/WI-UW-461/2020|EPI_ISL_484836|2020-06-10	EPI_ISL_484836	S
23707	C	T	>hCoV-19/USA/WI-UW-461/2020|EPI_ISL_484836|2020-06-10	EPI_ISL_484836	S
28144	C	T	>hCoV-19/USA/WI-UW-461/2020|EPI_ISL_484836|2020-06-10	EPI_ISL_484836	ORF8
28881	G	A	>hCoV-19/USA/WI-UW-461/2020|EPI_ISL_484836|2020-06-10	EPI_ISL_484836	N
28882	G	A	>hCoV-19/USA/WI-UW-461/2020|EPI_ISL_484836|2020-06-10	EPI_ISL_484836	N
28883	G	C	>hCoV-19/USA/WI-UW-461/2020|EPI_ISL_484836|2020-06-10	EPI_ISL_484836	N
241	C	T	>hCoV-19/USA/WI-UW-462/2020|EPI_ISL_484837|2020-06-06	EPI_ISL_484837	NonCoding
1059	C	T	>hCoV-19/USA/WI-UW-462/2020|EPI_ISL_484837|2020-06-06	EPI_ISL_484837	orf1ab
3037	C	T	>hCoV-19/USA/WI-UW-462/2020|EPI_ISL_484837|2020-06-06	EPI_ISL_484837	orf1ab
7945	C	T	>hCoV-19/USA/WI-UW-462/2020|EPI_ISL_484837|2020-06-06	EPI_ISL_484837	orf1ab
8782	T	C	>hCoV-19/USA/WI-UW-462/2020|EPI_ISL_484837|2020-06-06	EPI_ISL_484837	orf1ab
14408	C	T	>hCoV-19/USA/WI-UW-462/2020|EPI_ISL_484837|2020-06-06	EPI_ISL_484837	orf1ab
23403	A	G	>hCoV-19/USA/WI-UW-462/2020|EPI_ISL_484837|2020-06-06	EPI_ISL_484837	S
25563	G	T	>hCoV-19/USA/WI-UW-462/2020|EPI_ISL_484837|2020-06-06	EPI_ISL_484837	ORF3a
26499	C	T	>hCoV-19/USA/WI-UW-462/2020|EPI_ISL_484837|2020-06-06	EPI_ISL_484837	NonCoding
28144	C	T	>hCoV-19/USA/WI-UW-462/2020|EPI_ISL_484837|2020-06-06	EPI_ISL_484837	ORF8
204	G	T	>hCoV-19/USA/WI-UW-463/2020|EPI_ISL_484838|2020-06-08	EPI_ISL_484838	NonCoding
241	C	T	>hCoV-19/USA/WI-UW-463/2020|EPI_ISL_484838|2020-06-08	EPI_ISL_484838	NonCoding
696	A	C	>hCoV-19/USA/WI-UW-463/2020|EPI_ISL_484838|2020-06-08	EPI_ISL_484838	orf1ab
3037	C	T	>hCoV-19/USA/WI-UW-463/2020|EPI_ISL_484838|2020-06-08	EPI_ISL_484838	orf1ab
3871	G	T	>hCoV-19/USA/WI-UW-463/2020|EPI_ISL_484838|2020-06-08	EPI_ISL_484838	orf1ab
3931	T	C	>hCoV-19/USA/WI-UW-463/2020|EPI_ISL_484838|2020-06-08	EPI_ISL_484838	orf1ab
6906	C	T	>hCoV-19/USA/WI-UW-463/2020|EPI_ISL_484838|2020-06-08	EPI_ISL_484838	orf1ab
8390	A	G	>hCoV-19/USA/WI-UW-463/2020|EPI_ISL_484838|2020-06-08	EPI_ISL_484838	orf1ab
8782	T	C	>hCoV-19/USA/WI-UW-463/2020|EPI_ISL_484838|2020-06-08	EPI_ISL_484838	orf1ab
14408	C	T	>hCoV-19/USA/WI-UW-463/2020|EPI_ISL_484838|2020-06-08	EPI_ISL_484838	orf1ab
23403	A	G	>hCoV-19/USA/WI-UW-463/2020|EPI_ISL_484838|2020-06-08	EPI_ISL_484838	S
24926	G	T	>hCoV-19/USA/WI-UW-463/2020|EPI_ISL_484838|2020-06-08	EPI_ISL_484838	S
28144	C	T	>hCoV-19/USA/WI-UW-463/2020|EPI_ISL_484838|2020-06-08	EPI_ISL_484838	ORF8
28977	C	T	>hCoV-19/USA/WI-UW-463/2020|EPI_ISL_484838|2020-06-08	EPI_ISL_484838	N
241	C	T	>hCoV-19/USA/WI-UW-464/2020|EPI_ISL_484839|2020-06-07	EPI_ISL_484839	NonCoding
696	A	C	>hCoV-19/USA/WI-UW-464/2020|EPI_ISL_484839|2020-06-07	EPI_ISL_484839	orf1ab
3037	C	T	>hCoV-19/USA/WI-UW-464/2020|EPI_ISL_484839|2020-06-07	EPI_ISL_484839	orf1ab
3871	G	T	>hCoV-19/USA/WI-UW-464/2020|EPI_ISL_484839|2020-06-07	EPI_ISL_484839	orf1ab
3931	T	C	>hCoV-19/USA/WI-UW-464/2020|EPI_ISL_484839|2020-06-07	EPI_ISL_484839	orf1ab
4226	C	T	>hCoV-19/USA/WI-UW-464/2020|EPI_ISL_484839|2020-06-07	EPI_ISL_484839	orf1ab
5672	C	T	>hCoV-19/USA/WI-UW-464/2020|EPI_ISL_484839|2020-06-07	EPI_ISL_484839	orf1ab
7145	G	A	>hCoV-19/USA/WI-UW-464/2020|EPI_ISL_484839|2020-06-07	EPI_ISL_484839	orf1ab
7837	A	C	>hCoV-19/USA/WI-UW-464/2020|EPI_ISL_484839|2020-06-07	EPI_ISL_484839	orf1ab
8782	T	C	>hCoV-19/USA/WI-UW-464/2020|EPI_ISL_484839|2020-06-07	EPI_ISL_484839	orf1ab
14408	C	T	>hCoV-19/USA/WI-UW-464/2020|EPI_ISL_484839|2020-06-07	EPI_ISL_484839	orf1ab
19677	G	T	>hCoV-19/USA/WI-UW-464/2020|EPI_ISL_484839|2020-06-07	EPI_ISL_484839	orf1ab
23403	A	G	>hCoV-19/USA/WI-UW-464/2020|EPI_ISL_484839|2020-06-07	EPI_ISL_484839	S
28144	C	T	>hCoV-19/USA/WI-UW-464/2020|EPI_ISL_484839|2020-06-07	EPI_ISL_484839	ORF8
28977	C	T	>hCoV-19/USA/WI-UW-464/2020|EPI_ISL_484839|2020-06-07	EPI_ISL_484839	N
241	C	T	>hCoV-19/USA/WI-UW-465/2020|EPI_ISL_484840|2020-06-16	EPI_ISL_484840	NonCoding
1059	C	T	>hCoV-19/USA/WI-UW-465/2020|EPI_ISL_484840|2020-06-16	EPI_ISL_484840	orf1ab
3037	C	T	>hCoV-19/USA/WI-UW-465/2020|EPI_ISL_484840|2020-06-16	EPI_ISL_484840	orf1ab
8782	T	C	>hCoV-19/USA/WI-UW-465/2020|EPI_ISL_484840|2020-06-16	EPI_ISL_484840	orf1ab
9120	C	T	>hCoV-19/USA/WI-UW-465/2020|EPI_ISL_484840|2020-06-16	EPI_ISL_484840	orf1ab
14408	C	T	>hCoV-19/USA/WI-UW-465/2020|EPI_ISL_484840|2020-06-16	EPI_ISL_484840	orf1ab
19899	A	T	>hCoV-19/USA/WI-UW-465/2020|EPI_ISL_484840|2020-06-16	EPI_ISL_484840	orf1ab
21464	A	G	>hCoV-19/USA/WI-UW-465/2020|EPI_ISL_484840|2020-06-16	EPI_ISL_484840	orf1ab
23403	A	G	>hCoV-19/USA/WI-UW-465/2020|EPI_ISL_484840|2020-06-16	EPI_ISL_484840	S
25444	G	A	>hCoV-19/USA/WI-UW-465/2020|EPI_ISL_484840|2020-06-16	EPI_ISL_484840	ORF3a
25563	G	T	>hCoV-19/USA/WI-UW-465/2020|EPI_ISL_484840|2020-06-16	EPI_ISL_484840	ORF3a
28144	C	T	>hCoV-19/USA/WI-UW-465/2020|EPI_ISL_484840|2020-06-16	EPI_ISL_484840	ORF8
241	C	T	>hCoV-19/USA/WI-UW-466/2020|EPI_ISL_484841|2020-06-11	EPI_ISL_484841	NonCoding
696	A	C	>hCoV-19/USA/WI-UW-466/2020|EPI_ISL_484841|2020-06-11	EPI_ISL_484841	orf1ab
3037	C	T	>hCoV-19/USA/WI-UW-466/2020|EPI_ISL_484841|2020-06-11	EPI_ISL_484841	orf1ab
3871	G	T	>hCoV-19/USA/WI-UW-466/2020|EPI_ISL_484841|2020-06-11	EPI_ISL_484841	orf1ab
3931	T	C	>hCoV-19/USA/WI-UW-466/2020|EPI_ISL_484841|2020-06-11	EPI_ISL_484841	orf1ab
4226	C	T	>hCoV-19/USA/WI-UW-466/2020|EPI_ISL_484841|2020-06-11	EPI_ISL_484841	orf1ab
5672	C	T	>hCoV-19/USA/WI-UW-466/2020|EPI_ISL_484841|2020-06-11	EPI_ISL_484841	orf1ab
7837	A	C	>hCoV-19/USA/WI-UW-466/2020|EPI_ISL_484841|2020-06-11	EPI_ISL_484841	orf1ab
8782	T	C	>hCoV-19/USA/WI-UW-466/2020|EPI_ISL_484841|2020-06-11	EPI_ISL_484841	orf1ab
14408	C	T	>hCoV-19/USA/WI-UW-466/2020|EPI_ISL_484841|2020-06-11	EPI_ISL_484841	orf1ab
19677	G	T	>hCoV-19/USA/WI-UW-466/2020|EPI_ISL_484841|2020-06-11	EPI_ISL_484841	orf1ab
23403	A	G	>hCoV-19/USA/WI-UW-466/2020|EPI_ISL_484841|2020-06-11	EPI_ISL_484841	S
28144	C	T	>hCoV-19/USA/WI-UW-466/2020|EPI_ISL_484841|2020-06-11	EPI_ISL_484841	ORF8
28977	C	T	>hCoV-19/USA/WI-UW-466/2020|EPI_ISL_484841|2020-06-11	EPI_ISL_484841	N
29736	G	T	>hCoV-19/USA/WI-UW-466/2020|EPI_ISL_484841|2020-06-11	EPI_ISL_484841	NonCoding
241	C	T	>hCoV-19/USA/WI-UW-467/2020|EPI_ISL_484842|2020-06-06	EPI_ISL_484842	NonCoding
696	A	C	>hCoV-19/USA/WI-UW-467/2020|EPI_ISL_484842|2020-06-06	EPI_ISL_484842	orf1ab
3037	C	T	>hCoV-19/USA/WI-UW-467/2020|EPI_ISL_484842|2020-06-06	EPI_ISL_484842	orf1ab
3871	G	T	>hCoV-19/USA/WI-UW-467/2020|EPI_ISL_484842|2020-06-06	EPI_ISL_484842	orf1ab
3931	T	C	>hCoV-19/USA/WI-UW-467/2020|EPI_ISL_484842|2020-06-06	EPI_ISL_484842	orf1ab
4226	C	T	>hCoV-19/USA/WI-UW-467/2020|EPI_ISL_484842|2020-06-06	EPI_ISL_484842	orf1ab
5672	C	T	>hCoV-19/USA/WI-UW-467/2020|EPI_ISL_484842|2020-06-06	EPI_ISL_484842	orf1ab
7145	G	A	>hCoV-19/USA/WI-UW-467/2020|EPI_ISL_484842|2020-06-06	EPI_ISL_484842	orf1ab
7837	A	C	>hCoV-19/USA/WI-UW-467/2020|EPI_ISL_484842|2020-06-06	EPI_ISL_484842	orf1ab
8782	T	C	>hCoV-19/USA/WI-UW-467/2020|EPI_ISL_484842|2020-06-06	EPI_ISL_484842	orf1ab
14408	C	T	>hCoV-19/USA/WI-UW-467/2020|EPI_ISL_484842|2020-06-06	EPI_ISL_484842	orf1ab
19677	G	T	>hCoV-19/USA/WI-UW-467/2020|EPI_ISL_484842|2020-06-06	EPI_ISL_484842	orf1ab
23403	A	G	>hCoV-19/USA/WI-UW-467/2020|EPI_ISL_484842|2020-06-06	EPI_ISL_484842	S
28144	C	T	>hCoV-19/USA/WI-UW-467/2020|EPI_ISL_484842|2020-06-06	EPI_ISL_484842	ORF8
28977	C	T	>hCoV-19/USA/WI-UW-467/2020|EPI_ISL_484842|2020-06-06	EPI_ISL_484842	N
241	C	T	>hCoV-19/USA/WI-UW-468/2020|EPI_ISL_484843|2020-06-18	EPI_ISL_484843	NonCoding
696	A	C	>hCoV-19/USA/WI-UW-468/2020|EPI_ISL_484843|2020-06-18	EPI_ISL_484843	orf1ab
3037	C	T	>hCoV-19/USA/WI-UW-468/2020|EPI_ISL_484843|2020-06-18	EPI_ISL_484843	orf1ab
3871	G	T	>hCoV-19/USA/WI-UW-468/2020|EPI_ISL_484843|2020-06-18	EPI_ISL_484843	orf1ab
3931	T	C	>hCoV-19/USA/WI-UW-468/2020|EPI_ISL_484843|2020-06-18	EPI_ISL_484843	orf1ab
4226	C	T	>hCoV-19/USA/WI-UW-468/2020|EPI_ISL_484843|2020-06-18	EPI_ISL_484843	orf1ab
5672	C	T	>hCoV-19/USA/WI-UW-468/2020|EPI_ISL_484843|2020-06-18	EPI_ISL_484843	orf1ab
7837	A	C	>hCoV-19/USA/WI-UW-468/2020|EPI_ISL_484843|2020-06-18	EPI_ISL_484843	orf1ab
8782	T	C	>hCoV-19/USA/WI-UW-468/2020|EPI_ISL_484843|2020-06-18	EPI_ISL_484843	orf1ab
14408	C	T	>hCoV-19/USA/WI-UW-468/2020|EPI_ISL_484843|2020-06-18	EPI_ISL_484843	orf1ab
22021	G	T	>hCoV-19/USA/WI-UW-468/2020|EPI_ISL_484843|2020-06-18	EPI_ISL_484843	S
23403	A	G	>hCoV-19/USA/WI-UW-468/2020|EPI_ISL_484843|2020-06-18	EPI_ISL_484843	S
28144	C	T	>hCoV-19/USA/WI-UW-468/2020|EPI_ISL_484843|2020-06-18	EPI_ISL_484843	ORF8
28977	C	T	>hCoV-19/USA/WI-UW-468/2020|EPI_ISL_484843|2020-06-18	EPI_ISL_484843	N
241	C	T	>hCoV-19/USA/WI-UW-469/2020|EPI_ISL_484844|2020-06-08	EPI_ISL_484844	NonCoding
619	C	T	>hCoV-19/USA/WI-UW-469/2020|EPI_ISL_484844|2020-06-08	EPI_ISL_484844	orf1ab
1380	C	T	>hCoV-19/USA/WI-UW-469/2020|EPI_ISL_484844|2020-06-08	EPI_ISL_484844	orf1ab
3037	C	T	>hCoV-19/USA/WI-UW-469/2020|EPI_ISL_484844|2020-06-08	EPI_ISL_484844	orf1ab
7513	T	C	>hCoV-19/USA/WI-UW-469/2020|EPI_ISL_484844|2020-06-08	EPI_ISL_484844	orf1ab
8782	T	C	>hCoV-19/USA/WI-UW-469/2020|EPI_ISL_484844|2020-06-08	EPI_ISL_484844	orf1ab
14408	C	T	>hCoV-19/USA/WI-UW-469/2020|EPI_ISL_484844|2020-06-08	EPI_ISL_484844	orf1ab
15354	T	C	>hCoV-19/USA/WI-UW-469/2020|EPI_ISL_484844|2020-06-08	EPI_ISL_484844	orf1ab
18877	C	T	>hCoV-19/USA/WI-UW-469/2020|EPI_ISL_484844|2020-06-08	EPI_ISL_484844	orf1ab
23403	A	G	>hCoV-19/USA/WI-UW-469/2020|EPI_ISL_484844|2020-06-08	EPI_ISL_484844	S
25563	G	T	>hCoV-19/USA/WI-UW-469/2020|EPI_ISL_484844|2020-06-08	EPI_ISL_484844	ORF3a
28144	C	T	>hCoV-19/USA/WI-UW-469/2020|EPI_ISL_484844|2020-06-08	EPI_ISL_484844	ORF8
241	C	T	>hCoV-19/USA/WI-UW-470/2020|EPI_ISL_484845|2020-06-18	EPI_ISL_484845	NonCoding
619	C	T	>hCoV-19/USA/WI-UW-470/2020|EPI_ISL_484845|2020-06-18	EPI_ISL_484845	orf1ab
1380	C	T	>hCoV-19/USA/WI-UW-470/2020|EPI_ISL_484845|2020-06-18	EPI_ISL_484845	orf1ab
3037	C	T	>hCoV-19/USA/WI-UW-470/2020|EPI_ISL_484845|2020-06-18	EPI_ISL_484845	orf1ab
7513	T	C	>hCoV-19/USA/WI-UW-470/2020|EPI_ISL_484845|2020-06-18	EPI_ISL_484845	orf1ab
8782	T	C	>hCoV-19/USA/WI-UW-470/2020|EPI_ISL_484845|2020-06-18	EPI_ISL_484845	orf1ab
14408	C	T	>hCoV-19/USA/WI-UW-470/2020|EPI_ISL_484845|2020-06-18	EPI_ISL_484845	orf1ab
15354	T	C	>hCoV-19/USA/WI-UW-470/2020|EPI_ISL_484845|2020-06-18	EPI_ISL_484845	orf1ab
18877	C	T	>hCoV-19/USA/WI-UW-470/2020|EPI_ISL_484845|2020-06-18	EPI_ISL_484845	orf1ab
23403	A	G	>hCoV-19/USA/WI-UW-470/2020|EPI_ISL_484845|2020-06-18	EPI_ISL_484845	S
25563	G	T	>hCoV-19/USA/WI-UW-470/2020|EPI_ISL_484845|2020-06-18	EPI_ISL_484845	ORF3a
28144	C	T	>hCoV-19/USA/WI-UW-470/2020|EPI_ISL_484845|2020-06-18	EPI_ISL_484845	ORF8
241	C	T	>hCoV-19/USA/WI-UW-471/2020|EPI_ISL_484846|2020-06-17	EPI_ISL_484846	NonCoding
696	A	C	>hCoV-19/USA/WI-UW-471/2020|EPI_ISL_484846|2020-06-17	EPI_ISL_484846	orf1ab
3037	C	T	>hCoV-19/USA/WI-UW-471/2020|EPI_ISL_484846|2020-06-17	EPI_ISL_484846	orf1ab
3871	G	T	>hCoV-19/USA/WI-UW-471/2020|EPI_ISL_484846|2020-06-17	EPI_ISL_484846	orf1ab
7865	G	A	>hCoV-19/USA/WI-UW-471/2020|EPI_ISL_484846|2020-06-17	EPI_ISL_484846	orf1ab
8782	T	C	>hCoV-19/USA/WI-UW-471/2020|EPI_ISL_484846|2020-06-17	EPI_ISL_484846	orf1ab
14408	C	T	>hCoV-19/USA/WI-UW-471/2020|EPI_ISL_484846|2020-06-17	EPI_ISL_484846	orf1ab
14838	C	T	>hCoV-19/USA/WI-UW-471/2020|EPI_ISL_484846|2020-06-17	EPI_ISL_484846	orf1ab
16887	C	T	>hCoV-19/USA/WI-UW-471/2020|EPI_ISL_484846|2020-06-17	EPI_ISL_484846	orf1ab
21043	A	G	>hCoV-19/USA/WI-UW-471/2020|EPI_ISL_484846|2020-06-17	EPI_ISL_484846	orf1ab
23403	A	G	>hCoV-19/USA/WI-UW-471/2020|EPI_ISL_484846|2020-06-17	EPI_ISL_484846	S
25587	C	A	>hCoV-19/USA/WI-UW-471/2020|EPI_ISL_484846|2020-06-17	EPI_ISL_484846	ORF3a
28144	C	T	>hCoV-19/USA/WI-UW-471/2020|EPI_ISL_484846|2020-06-17	EPI_ISL_484846	ORF8
241	C	T	>hCoV-19/USA/IL-UW-472/2020|EPI_ISL_484847|2020-06-17	EPI_ISL_484847	NonCoding
696	A	C	>hCoV-19/USA/IL-UW-472/2020|EPI_ISL_484847|2020-06-17	EPI_ISL_484847	orf1ab
3037	C	T	>hCoV-19/USA/IL-UW-472/2020|EPI_ISL_484847|2020-06-17	EPI_ISL_484847	orf1ab
3871	G	T	>hCoV-19/USA/IL-UW-472/2020|EPI_ISL_484847|2020-06-17	EPI_ISL_484847	orf1ab
3931	T	C	>hCoV-19/USA/IL-UW-472/2020|EPI_ISL_484847|2020-06-17	EPI_ISL_484847	orf1ab
4226	C	T	>hCoV-19/USA/IL-UW-472/2020|EPI_ISL_484847|2020-06-17	EPI_ISL_484847	orf1ab
5672	C	T	>hCoV-19/USA/IL-UW-472/2020|EPI_ISL_484847|2020-06-17	EPI_ISL_484847	orf1ab
7837	A	C	>hCoV-19/USA/IL-UW-472/2020|EPI_ISL_484847|2020-06-17	EPI_ISL_484847	orf1ab
8782	T	C	>hCoV-19/USA/IL-UW-472/2020|EPI_ISL_484847|2020-06-17	EPI_ISL_484847	orf1ab
14408	C	T	>hCoV-19/USA/IL-UW-472/2020|EPI_ISL_484847|2020-06-17	EPI_ISL_484847	orf1ab
19677	G	T	>hCoV-19/USA/IL-UW-472/2020|EPI_ISL_484847|2020-06-17	EPI_ISL_484847	orf1ab
23403	A	G	>hCoV-19/USA/IL-UW-472/2020|EPI_ISL_484847|2020-06-17	EPI_ISL_484847	S
28144	C	T	>hCoV-19/USA/IL-UW-472/2020|EPI_ISL_484847|2020-06-17	EPI_ISL_484847	ORF8
28977	C	T	>hCoV-19/USA/IL-UW-472/2020|EPI_ISL_484847|2020-06-17	EPI_ISL_484847	N
241	C	T	>hCoV-19/USA/FL-UW-473/2020|EPI_ISL_484848|2020-06-09	EPI_ISL_484848	NonCoding
1958	G	A	>hCoV-19/USA/FL-UW-473/2020|EPI_ISL_484848|2020-06-09	EPI_ISL_484848	orf1ab
3037	C	T	>hCoV-19/USA/FL-UW-473/2020|EPI_ISL_484848|2020-06-09	EPI_ISL_484848	orf1ab
6627	C	T	>hCoV-19/USA/FL-UW-473/2020|EPI_ISL_484848|2020-06-09	EPI_ISL_484848	orf1ab
8782	T	C	>hCoV-19/USA/FL-UW-473/2020|EPI_ISL_484848|2020-06-09	EPI_ISL_484848	orf1ab
9715	A	G	>hCoV-19/USA/FL-UW-473/2020|EPI_ISL_484848|2020-06-09	EPI_ISL_484848	orf1ab
11379	C	T	>hCoV-19/USA/FL-UW-473/2020|EPI_ISL_484848|2020-06-09	EPI_ISL_484848	orf1ab
14408	C	T	>hCoV-19/USA/FL-UW-473/2020|EPI_ISL_484848|2020-06-09	EPI_ISL_484848	orf1ab
15354	T	C	>hCoV-19/USA/FL-UW-473/2020|EPI_ISL_484848|2020-06-09	EPI_ISL_484848	orf1ab
18877	C	T	>hCoV-19/USA/FL-UW-473/2020|EPI_ISL_484848|2020-06-09	EPI_ISL_484848	orf1ab
19264	C	T	>hCoV-19/USA/FL-UW-473/2020|EPI_ISL_484848|2020-06-09	EPI_ISL_484848	orf1ab
23403	A	G	>hCoV-19/USA/FL-UW-473/2020|EPI_ISL_484848|2020-06-09	EPI_ISL_484848	S
25563	G	T	>hCoV-19/USA/FL-UW-473/2020|EPI_ISL_484848|2020-06-09	EPI_ISL_484848	ORF3a
28144	C	T	>hCoV-19/USA/FL-UW-473/2020|EPI_ISL_484848|2020-06-09	EPI_ISL_484848	ORF8
29144	C	T	>hCoV-19/USA/FL-UW-473/2020|EPI_ISL_484848|2020-06-09	EPI_ISL_484848	N
204	G	T	>hCoV-19/USA/WI-UW-474/2020|EPI_ISL_484849|2020-06-09	EPI_ISL_484849	NonCoding
241	C	T	>hCoV-19/USA/WI-UW-474/2020|EPI_ISL_484849|2020-06-09	EPI_ISL_484849	NonCoding
696	A	C	>hCoV-19/USA/WI-UW-474/2020|EPI_ISL_484849|2020-06-09	EPI_ISL_484849	orf1ab
3037	C	T	>hCoV-19/USA/WI-UW-474/2020|EPI_ISL_484849|2020-06-09	EPI_ISL_484849	orf1ab
3871	G	T	>hCoV-19/USA/WI-UW-474/2020|EPI_ISL_484849|2020-06-09	EPI_ISL_484849	orf1ab
3931	T	C	>hCoV-19/USA/WI-UW-474/2020|EPI_ISL_484849|2020-06-09	EPI_ISL_484849	orf1ab
6906	C	T	>hCoV-19/USA/WI-UW-474/2020|EPI_ISL_484849|2020-06-09	EPI_ISL_484849	orf1ab
8390	A	G	>hCoV-19/USA/WI-UW-474/2020|EPI_ISL_484849|2020-06-09	EPI_ISL_484849	orf1ab
8782	T	C	>hCoV-19/USA/WI-UW-474/2020|EPI_ISL_484849|2020-06-09	EPI_ISL_484849	orf1ab
14408	C	T	>hCoV-19/USA/WI-UW-474/2020|EPI_ISL_484849|2020-06-09	EPI_ISL_484849	orf1ab
23403	A	G	>hCoV-19/USA/WI-UW-474/2020|EPI_ISL_484849|2020-06-09	EPI_ISL_484849	S
24926	G	T	>hCoV-19/USA/WI-UW-474/2020|EPI_ISL_484849|2020-06-09	EPI_ISL_484849	S
28144	C	T	>hCoV-19/USA/WI-UW-474/2020|EPI_ISL_484849|2020-06-09	EPI_ISL_484849	ORF8
28977	C	T	>hCoV-19/USA/WI-UW-474/2020|EPI_ISL_484849|2020-06-09	EPI_ISL_484849	N
241	C	T	>hCoV-19/USA/WI-UW-475/2020|EPI_ISL_484850|2020-06-09	EPI_ISL_484850	NonCoding
619	C	T	>hCoV-19/USA/WI-UW-475/2020|EPI_ISL_484850|2020-06-09	EPI_ISL_484850	orf1ab
1380	C	T	>hCoV-19/USA/WI-UW-475/2020|EPI_ISL_484850|2020-06-09	EPI_ISL_484850	orf1ab
3037	C	T	>hCoV-19/USA/WI-UW-475/2020|EPI_ISL_484850|2020-06-09	EPI_ISL_484850	orf1ab
7513	T	C	>hCoV-19/USA/WI-UW-475/2020|EPI_ISL_484850|2020-06-09	EPI_ISL_484850	orf1ab
8782	T	C	>hCoV-19/USA/WI-UW-475/2020|EPI_ISL_484850|2020-06-09	EPI_ISL_484850	orf1ab
14408	C	T	>hCoV-19/USA/WI-UW-475/2020|EPI_ISL_484850|2020-06-09	EPI_ISL_484850	orf1ab
15354	T	C	>hCoV-19/USA/WI-UW-475/2020|EPI_ISL_484850|2020-06-09	EPI_ISL_484850	orf1ab
18877	C	T	>hCoV-19/USA/WI-UW-475/2020|EPI_ISL_484850|2020-06-09	EPI_ISL_484850	orf1ab
23403	A	G	>hCoV-19/USA/WI-UW-475/2020|EPI_ISL_484850|2020-06-09	EPI_ISL_484850	S
25563	G	T	>hCoV-19/USA/WI-UW-475/2020|EPI_ISL_484850|2020-06-09	EPI_ISL_484850	ORF3a
28144	C	T	>hCoV-19/USA/WI-UW-475/2020|EPI_ISL_484850|2020-06-09	EPI_ISL_484850	ORF8
241	C	T	>hCoV-19/USA/WI-UW-476/2020|EPI_ISL_484851|2020-06-12	EPI_ISL_484851	NonCoding
1059	C	T	>hCoV-19/USA/WI-UW-476/2020|EPI_ISL_484851|2020-06-12	EPI_ISL_484851	orf1ab
1471	C	T	>hCoV-19/USA/WI-UW-476/2020|EPI_ISL_484851|2020-06-12	EPI_ISL_484851	orf1ab
3037	C	T	>hCoV-19/USA/WI-UW-476/2020|EPI_ISL_484851|2020-06-12	EPI_ISL_484851	orf1ab
7807	A	G	>hCoV-19/USA/WI-UW-476/2020|EPI_ISL_484851|2020-06-12	EPI_ISL_484851	orf1ab
8782	T	C	>hCoV-19/USA/WI-UW-476/2020|EPI_ISL_484851|2020-06-12	EPI_ISL_484851	orf1ab
11916	C	T	>hCoV-19/USA/WI-UW-476/2020|EPI_ISL_484851|2020-06-12	EPI_ISL_484851	orf1ab
12820	A	G	>hCoV-19/USA/WI-UW-476/2020|EPI_ISL_484851|2020-06-12	EPI_ISL_484851	orf1ab
14408	C	T	>hCoV-19/USA/WI-UW-476/2020|EPI_ISL_484851|2020-06-12	EPI_ISL_484851	orf1ab
23403	A	G	>hCoV-19/USA/WI-UW-476/2020|EPI_ISL_484851|2020-06-12	EPI_ISL_484851	S
25563	G	T	>hCoV-19/USA/WI-UW-476/2020|EPI_ISL_484851|2020-06-12	EPI_ISL_484851	ORF3a
28144	C	T	>hCoV-19/USA/WI-UW-476/2020|EPI_ISL_484851|2020-06-12	EPI_ISL_484851	ORF8
29733	C	T	>hCoV-19/USA/WI-UW-476/2020|EPI_ISL_484851|2020-06-12	EPI_ISL_484851	NonCoding
241	C	T	>hCoV-19/USA/WI-UW-477/2020|EPI_ISL_484852|2020-06-09	EPI_ISL_484852	NonCoding
696	A	C	>hCoV-19/USA/WI-UW-477/2020|EPI_ISL_484852|2020-06-09	EPI_ISL_484852	orf1ab
3037	C	T	>hCoV-19/USA/WI-UW-477/2020|EPI_ISL_484852|2020-06-09	EPI_ISL_484852	orf1ab
3871	G	T	>hCoV-19/USA/WI-UW-477/2020|EPI_ISL_484852|2020-06-09	EPI_ISL_484852	orf1ab
3931	T	C	>hCoV-19/USA/WI-UW-477/2020|EPI_ISL_484852|2020-06-09	EPI_ISL_484852	orf1ab
4226	C	T	>hCoV-19/USA/WI-UW-477/2020|EPI_ISL_484852|2020-06-09	EPI_ISL_484852	orf1ab
5672	C	T	>hCoV-19/USA/WI-UW-477/2020|EPI_ISL_484852|2020-06-09	EPI_ISL_484852	orf1ab
7837	A	C	>hCoV-19/USA/WI-UW-477/2020|EPI_ISL_484852|2020-06-09	EPI_ISL_484852	orf1ab
8782	T	C	>hCoV-19/USA/WI-UW-477/2020|EPI_ISL_484852|2020-06-09	EPI_ISL_484852	orf1ab
14408	C	T	>hCoV-19/USA/WI-UW-477/2020|EPI_ISL_484852|2020-06-09	EPI_ISL_484852	orf1ab
19677	G	T	>hCoV-19/USA/WI-UW-477/2020|EPI_ISL_484852|2020-06-09	EPI_ISL_484852	orf1ab
23403	A	G	>hCoV-19/USA/WI-UW-477/2020|EPI_ISL_484852|2020-06-09	EPI_ISL_484852	S
28144	C	T	>hCoV-19/USA/WI-UW-477/2020|EPI_ISL_484852|2020-06-09	EPI_ISL_484852	ORF8
28977	C	T	>hCoV-19/USA/WI-UW-477/2020|EPI_ISL_484852|2020-06-09	EPI_ISL_484852	N
241	C	T	>hCoV-19/USA/IL-UW-478/2020|EPI_ISL_484853|2020-06-07	EPI_ISL_484853	NonCoding
1059	C	T	>hCoV-19/USA/IL-UW-478/2020|EPI_ISL_484853|2020-06-07	EPI_ISL_484853	orf1ab
3037	C	T	>hCoV-19/USA/IL-UW-478/2020|EPI_ISL_484853|2020-06-07	EPI_ISL_484853	orf1ab
5310	C	T	>hCoV-19/USA/IL-UW-478/2020|EPI_ISL_484853|2020-06-07	EPI_ISL_484853	orf1ab
8782	T	C	>hCoV-19/USA/IL-UW-478/2020|EPI_ISL_484853|2020-06-07	EPI_ISL_484853	orf1ab
12294	C	T	>hCoV-19/USA/IL-UW-478/2020|EPI_ISL_484853|2020-06-07	EPI_ISL_484853	orf1ab
14408	C	T	>hCoV-19/USA/IL-UW-478/2020|EPI_ISL_484853|2020-06-07	EPI_ISL_484853	orf1ab
22825	T	C	>hCoV-19/USA/IL-UW-478/2020|EPI_ISL_484853|2020-06-07	EPI_ISL_484853	S
23403	A	G	>hCoV-19/USA/IL-UW-478/2020|EPI_ISL_484853|2020-06-07	EPI_ISL_484853	S
25511	C	T	>hCoV-19/USA/IL-UW-478/2020|EPI_ISL_484853|2020-06-07	EPI_ISL_484853	ORF3a
25563	G	T	>hCoV-19/USA/IL-UW-478/2020|EPI_ISL_484853|2020-06-07	EPI_ISL_484853	ORF3a
28144	C	T	>hCoV-19/USA/IL-UW-478/2020|EPI_ISL_484853|2020-06-07	EPI_ISL_484853	ORF8
241	C	T	>hCoV-19/USA/WI-UW-479/2020|EPI_ISL_484854|2020-06-10	EPI_ISL_484854	NonCoding
1185	C	T	>hCoV-19/USA/WI-UW-479/2020|EPI_ISL_484854|2020-06-10	EPI_ISL_484854	orf1ab
2594	C	T	>hCoV-19/USA/WI-UW-479/2020|EPI_ISL_484854|2020-06-10	EPI_ISL_484854	orf1ab
3037	C	T	>hCoV-19/USA/WI-UW-479/2020|EPI_ISL_484854|2020-06-10	EPI_ISL_484854	orf1ab
4582	C	T	>hCoV-19/USA/WI-UW-479/2020|EPI_ISL_484854|2020-06-10	EPI_ISL_484854	orf1ab
8782	T	C	>hCoV-19/USA/WI-UW-479/2020|EPI_ISL_484854|2020-06-10	EPI_ISL_484854	orf1ab
11102	C	T	>hCoV-19/USA/WI-UW-479/2020|EPI_ISL_484854|2020-06-10	EPI_ISL_484854	orf1ab
14343	T	C	>hCoV-19/USA/WI-UW-479/2020|EPI_ISL_484854|2020-06-10	EPI_ISL_484854	orf1ab
14408	C	T	>hCoV-19/USA/WI-UW-479/2020|EPI_ISL_484854|2020-06-10	EPI_ISL_484854	orf1ab
20268	A	G	>hCoV-19/USA/WI-UW-479/2020|EPI_ISL_484854|2020-06-10	EPI_ISL_484854	orf1ab
23403	A	G	>hCoV-19/USA/WI-UW-479/2020|EPI_ISL_484854|2020-06-10	EPI_ISL_484854	S
23485	T	C	>hCoV-19/USA/WI-UW-479/2020|EPI_ISL_484854|2020-06-10	EPI_ISL_484854	S
28144	C	T	>hCoV-19/USA/WI-UW-479/2020|EPI_ISL_484854|2020-06-10	EPI_ISL_484854	ORF8
241	C	T	>hCoV-19/USA/WI-UW-480/2020|EPI_ISL_484855|2020-06-05	EPI_ISL_484855	NonCoding
696	A	C	>hCoV-19/USA/WI-UW-480/2020|EPI_ISL_484855|2020-06-05	EPI_ISL_484855	orf1ab
3037	C	T	>hCoV-19/USA/WI-UW-480/2020|EPI_ISL_484855|2020-06-05	EPI_ISL_484855	orf1ab
3871	G	T	>hCoV-19/USA/WI-UW-480/2020|EPI_ISL_484855|2020-06-05	EPI_ISL_484855	orf1ab
3931	T	C	>hCoV-19/USA/WI-UW-480/2020|EPI_ISL_484855|2020-06-05	EPI_ISL_484855	orf1ab
4226	C	T	>hCoV-19/USA/WI-UW-480/2020|EPI_ISL_484855|2020-06-05	EPI_ISL_484855	orf1ab
5672	C	T	>hCoV-19/USA/WI-UW-480/2020|EPI_ISL_484855|2020-06-05	EPI_ISL_484855	orf1ab
7837	A	C	>hCoV-19/USA/WI-UW-480/2020|EPI_ISL_484855|2020-06-05	EPI_ISL_484855	orf1ab
8782	T	C	>hCoV-19/USA/WI-UW-480/2020|EPI_ISL_484855|2020-06-05	EPI_ISL_484855	orf1ab
14408	C	T	>hCoV-19/USA/WI-UW-480/2020|EPI_ISL_484855|2020-06-05	EPI_ISL_484855	orf1ab
19677	G	T	>hCoV-19/USA/WI-UW-480/2020|EPI_ISL_484855|2020-06-05	EPI_ISL_484855	orf1ab
23403	A	G	>hCoV-19/USA/WI-UW-480/2020|EPI_ISL_484855|2020-06-05	EPI_ISL_484855	S
28144	C	T	>hCoV-19/USA/WI-UW-480/2020|EPI_ISL_484855|2020-06-05	EPI_ISL_484855	ORF8
28977	C	T	>hCoV-19/USA/WI-UW-480/2020|EPI_ISL_484855|2020-06-05	EPI_ISL_484855	N
241	C	T	>hCoV-19/USA/WI-UW-481/2020|EPI_ISL_484856|2020-06-18	EPI_ISL_484856	NonCoding
1218	C	T	>hCoV-19/USA/WI-UW-481/2020|EPI_ISL_484856|2020-06-18	EPI_ISL_484856	orf1ab
3037	C	T	>hCoV-19/USA/WI-UW-481/2020|EPI_ISL_484856|2020-06-18	EPI_ISL_484856	orf1ab
4182	C	T	>hCoV-19/USA/WI-UW-481/2020|EPI_ISL_484856|2020-06-18	EPI_ISL_484856	orf1ab
6539	C	T	>hCoV-19/USA/WI-UW-481/2020|EPI_ISL_484856|2020-06-18	EPI_ISL_484856	orf1ab
8782	T	C	>hCoV-19/USA/WI-UW-481/2020|EPI_ISL_484856|2020-06-18	EPI_ISL_484856	orf1ab
12488	C	T	>hCoV-19/USA/WI-UW-481/2020|EPI_ISL_484856|2020-06-18	EPI_ISL_484856	orf1ab
14408	C	T	>hCoV-19/USA/WI-UW-481/2020|EPI_ISL_484856|2020-06-18	EPI_ISL_484856	orf1ab
18877	C	T	>hCoV-19/USA/WI-UW-481/2020|EPI_ISL_484856|2020-06-18	EPI_ISL_484856	orf1ab
23403	A	G	>hCoV-19/USA/WI-UW-481/2020|EPI_ISL_484856|2020-06-18	EPI_ISL_484856	S
25563	G	T	>hCoV-19/USA/WI-UW-481/2020|EPI_ISL_484856|2020-06-18	EPI_ISL_484856	ORF3a
28144	C	T	>hCoV-19/USA/WI-UW-481/2020|EPI_ISL_484856|2020-06-18	EPI_ISL_484856	ORF8
29784	C	T	>hCoV-19/USA/WI-UW-481/2020|EPI_ISL_484856|2020-06-18	EPI_ISL_484856	NonCoding
241	C	T	>hCoV-19/USA/WI-UW-482/2020|EPI_ISL_484857|2020-06-15	EPI_ISL_484857	NonCoding
1059	C	T	>hCoV-19/USA/WI-UW-482/2020|EPI_ISL_484857|2020-06-15	EPI_ISL_484857	orf1ab
3037	C	T	>hCoV-19/USA/WI-UW-482/2020|EPI_ISL_484857|2020-06-15	EPI_ISL_484857	orf1ab
8782	T	C	>hCoV-19/USA/WI-UW-482/2020|EPI_ISL_484857|2020-06-15	EPI_ISL_484857	orf1ab
14408	C	T	>hCoV-19/USA/WI-UW-482/2020|EPI_ISL_484857|2020-06-15	EPI_ISL_484857	orf1ab
16301	G	A	>hCoV-19/USA/WI-UW-482/2020|EPI_ISL_484857|2020-06-15	EPI_ISL_484857	orf1ab
18513	T	C	>hCoV-19/USA/WI-UW-482/2020|EPI_ISL_484857|2020-06-15	EPI_ISL_484857	orf1ab
22054	T	C	>hCoV-19/USA/WI-UW-482/2020|EPI_ISL_484857|2020-06-15	EPI_ISL_484857	S
23403	A	G	>hCoV-19/USA/WI-UW-482/2020|EPI_ISL_484857|2020-06-15	EPI_ISL_484857	S
24499	T	C	>hCoV-19/USA/WI-UW-482/2020|EPI_ISL_484857|2020-06-15	EPI_ISL_484857	S
25563	G	T	>hCoV-19/USA/WI-UW-482/2020|EPI_ISL_484857|2020-06-15	EPI_ISL_484857	ORF3a
27297	C	T	>hCoV-19/USA/WI-UW-482/2020|EPI_ISL_484857|2020-06-15	EPI_ISL_484857	ORF6
27752	C	T	>hCoV-19/USA/WI-UW-482/2020|EPI_ISL_484857|2020-06-15	EPI_ISL_484857	ORF7a
27964	C	T	>hCoV-19/USA/WI-UW-482/2020|EPI_ISL_484857|2020-06-15	EPI_ISL_484857	ORF8
28144	C	T	>hCoV-19/USA/WI-UW-482/2020|EPI_ISL_484857|2020-06-15	EPI_ISL_484857	ORF8
241	C	T	>hCoV-19/USA/WI-UW-483/2020|EPI_ISL_484858|2020-06-17	EPI_ISL_484858	NonCoding
619	C	T	>hCoV-19/USA/WI-UW-483/2020|EPI_ISL_484858|2020-06-17	EPI_ISL_484858	orf1ab
1380	C	T	>hCoV-19/USA/WI-UW-483/2020|EPI_ISL_484858|2020-06-17	EPI_ISL_484858	orf1ab
3037	C	T	>hCoV-19/USA/WI-UW-483/2020|EPI_ISL_484858|2020-06-17	EPI_ISL_484858	orf1ab
7513	T	C	>hCoV-19/USA/WI-UW-483/2020|EPI_ISL_484858|2020-06-17	EPI_ISL_484858	orf1ab
8782	T	C	>hCoV-19/USA/WI-UW-483/2020|EPI_ISL_484858|2020-06-17	EPI_ISL_484858	orf1ab
14408	C	T	>hCoV-19/USA/WI-UW-483/2020|EPI_ISL_484858|2020-06-17	EPI_ISL_484858	orf1ab
15354	T	C	>hCoV-19/USA/WI-UW-483/2020|EPI_ISL_484858|2020-06-17	EPI_ISL_484858	orf1ab
18877	C	T	>hCoV-19/USA/WI-UW-483/2020|EPI_ISL_484858|2020-06-17	EPI_ISL_484858	orf1ab
23403	A	G	>hCoV-19/USA/WI-UW-483/2020|EPI_ISL_484858|2020-06-17	EPI_ISL_484858	S
25563	G	T	>hCoV-19/USA/WI-UW-483/2020|EPI_ISL_484858|2020-06-17	EPI_ISL_484858	ORF3a
28144	C	T	>hCoV-19/USA/WI-UW-483/2020|EPI_ISL_484858|2020-06-17	EPI_ISL_484858	ORF8
241	C	T	>hCoV-19/USA/WI-UW-484/2020|EPI_ISL_484859|2020-06-02	EPI_ISL_484859	NonCoding
1413	G	T	>hCoV-19/USA/WI-UW-484/2020|EPI_ISL_484859|2020-06-02	EPI_ISL_484859	orf1ab
3037	C	T	>hCoV-19/USA/WI-UW-484/2020|EPI_ISL_484859|2020-06-02	EPI_ISL_484859	orf1ab
4403	G	A	>hCoV-19/USA/WI-UW-484/2020|EPI_ISL_484859|2020-06-02	EPI_ISL_484859	orf1ab
7641	G	A	>hCoV-19/USA/WI-UW-484/2020|EPI_ISL_484859|2020-06-02	EPI_ISL_484859	orf1ab
8782	T	C	>hCoV-19/USA/WI-UW-484/2020|EPI_ISL_484859|2020-06-02	EPI_ISL_484859	orf1ab
14408	C	T	>hCoV-19/USA/WI-UW-484/2020|EPI_ISL_484859|2020-06-02	EPI_ISL_484859	orf1ab
15354	T	C	>hCoV-19/USA/WI-UW-484/2020|EPI_ISL_484859|2020-06-02	EPI_ISL_484859	orf1ab
18877	C	T	>hCoV-19/USA/WI-UW-484/2020|EPI_ISL_484859|2020-06-02	EPI_ISL_484859	orf1ab
22171	A	G	>hCoV-19/USA/WI-UW-484/2020|EPI_ISL_484859|2020-06-02	EPI_ISL_484859	S
23403	A	G	>hCoV-19/USA/WI-UW-484/2020|EPI_ISL_484859|2020-06-02	EPI_ISL_484859	S
25563	G	T	>hCoV-19/USA/WI-UW-484/2020|EPI_ISL_484859|2020-06-02	EPI_ISL_484859	ORF3a
26693	A	G	>hCoV-19/USA/WI-UW-484/2020|EPI_ISL_484859|2020-06-02	EPI_ISL_484859	M
28144	C	T	>hCoV-19/USA/WI-UW-484/2020|EPI_ISL_484859|2020-06-02	EPI_ISL_484859	ORF8
241	C	T	>hCoV-19/USA/WI-UW-485/2020|EPI_ISL_484860|2020-06-01	EPI_ISL_484860	NonCoding
3037	C	T	>hCoV-19/USA/WI-UW-485/2020|EPI_ISL_484860|2020-06-01	EPI_ISL_484860	orf1ab
4467	C	T	>hCoV-19/USA/WI-UW-485/2020|EPI_ISL_484860|2020-06-01	EPI_ISL_484860	orf1ab
7843	C	T	>hCoV-19/USA/WI-UW-485/2020|EPI_ISL_484860|2020-06-01	EPI_ISL_484860	orf1ab
8782	T	C	>hCoV-19/USA/WI-UW-485/2020|EPI_ISL_484860|2020-06-01	EPI_ISL_484860	orf1ab
14408	C	T	>hCoV-19/USA/WI-UW-485/2020|EPI_ISL_484860|2020-06-01	EPI_ISL_484860	orf1ab
18086	C	T	>hCoV-19/USA/WI-UW-485/2020|EPI_ISL_484860|2020-06-01	EPI_ISL_484860	orf1ab
19164	C	T	>hCoV-19/USA/WI-UW-485/2020|EPI_ISL_484860|2020-06-01	EPI_ISL_484860	orf1ab
20967	T	C	>hCoV-19/USA/WI-UW-485/2020|EPI_ISL_484860|2020-06-01	EPI_ISL_484860	orf1ab
23403	A	G	>hCoV-19/USA/WI-UW-485/2020|EPI_ISL_484860|2020-06-01	EPI_ISL_484860	S
25699	G	T	>hCoV-19/USA/WI-UW-485/2020|EPI_ISL_484860|2020-06-01	EPI_ISL_484860	ORF3a
25784	G	T	>hCoV-19/USA/WI-UW-485/2020|EPI_ISL_484860|2020-06-01	EPI_ISL_484860	ORF3a
26753	C	T	>hCoV-19/USA/WI-UW-485/2020|EPI_ISL_484860|2020-06-01	EPI_ISL_484860	M
28144	C	T	>hCoV-19/USA/WI-UW-485/2020|EPI_ISL_484860|2020-06-01	EPI_ISL_484860	ORF8
28881	G	A	>hCoV-19/USA/WI-UW-485/2020|EPI_ISL_484860|2020-06-01	EPI_ISL_484860	N
28882	G	A	>hCoV-19/USA/WI-UW-485/2020|EPI_ISL_484860|2020-06-01	EPI_ISL_484860	N
28883	G	C	>hCoV-19/USA/WI-UW-485/2020|EPI_ISL_484860|2020-06-01	EPI_ISL_484860	N
241	C	T	>hCoV-19/USA/WI-UW-486/2020|EPI_ISL_484861|2020-06-11	EPI_ISL_484861	NonCoding
1059	C	T	>hCoV-19/USA/WI-UW-486/2020|EPI_ISL_484861|2020-06-11	EPI_ISL_484861	orf1ab
3037	C	T	>hCoV-19/USA/WI-UW-486/2020|EPI_ISL_484861|2020-06-11	EPI_ISL_484861	orf1ab
8782	T	C	>hCoV-19/USA/WI-UW-486/2020|EPI_ISL_484861|2020-06-11	EPI_ISL_484861	orf1ab
9520	C	T	>hCoV-19/USA/WI-UW-486/2020|EPI_ISL_484861|2020-06-11	EPI_ISL_484861	orf1ab
12525	C	T	>hCoV-19/USA/WI-UW-486/2020|EPI_ISL_484861|2020-06-11	EPI_ISL_484861	orf1ab
14408	C	T	>hCoV-19/USA/WI-UW-486/2020|EPI_ISL_484861|2020-06-11	EPI_ISL_484861	orf1ab
16260	C	T	>hCoV-19/USA/WI-UW-486/2020|EPI_ISL_484861|2020-06-11	EPI_ISL_484861	orf1ab
21604	G	T	>hCoV-19/USA/WI-UW-486/2020|EPI_ISL_484861|2020-06-11	EPI_ISL_484861	S
23403	A	G	>hCoV-19/USA/WI-UW-486/2020|EPI_ISL_484861|2020-06-11	EPI_ISL_484861	S
25563	G	T	>hCoV-19/USA/WI-UW-486/2020|EPI_ISL_484861|2020-06-11	EPI_ISL_484861	ORF3a
25728	C	T	>hCoV-19/USA/WI-UW-486/2020|EPI_ISL_484861|2020-06-11	EPI_ISL_484861	ORF3a
28144	C	T	>hCoV-19/USA/WI-UW-486/2020|EPI_ISL_484861|2020-06-11	EPI_ISL_484861	ORF8
28378	G	T	>hCoV-19/USA/WI-UW-486/2020|EPI_ISL_484861|2020-06-11	EPI_ISL_484861	N
28821	C	A	>hCoV-19/USA/WI-UW-486/2020|EPI_ISL_484861|2020-06-11	EPI_ISL_484861	N
241	C	T	>hCoV-19/USA/IL-UW-487/2020|EPI_ISL_484862|2020-06-01	EPI_ISL_484862	NonCoding
696	A	C	>hCoV-19/USA/IL-UW-487/2020|EPI_ISL_484862|2020-06-01	EPI_ISL_484862	orf1ab
3037	C	T	>hCoV-19/USA/IL-UW-487/2020|EPI_ISL_484862|2020-06-01	EPI_ISL_484862	orf1ab
3871	G	T	>hCoV-19/USA/IL-UW-487/2020|EPI_ISL_484862|2020-06-01	EPI_ISL_484862	orf1ab
3931	T	C	>hCoV-19/USA/IL-UW-487/2020|EPI_ISL_484862|2020-06-01	EPI_ISL_484862	orf1ab
4965	C	A	>hCoV-19/USA/IL-UW-487/2020|EPI_ISL_484862|2020-06-01	EPI_ISL_484862	orf1ab
8782	T	C	>hCoV-19/USA/IL-UW-487/2020|EPI_ISL_484862|2020-06-01	EPI_ISL_484862	orf1ab
14408	C	T	>hCoV-19/USA/IL-UW-487/2020|EPI_ISL_484862|2020-06-01	EPI_ISL_484862	orf1ab
22323	C	T	>hCoV-19/USA/IL-UW-487/2020|EPI_ISL_484862|2020-06-01	EPI_ISL_484862	S
23403	A	G	>hCoV-19/USA/IL-UW-487/2020|EPI_ISL_484862|2020-06-01	EPI_ISL_484862	S
25395	G	T	>hCoV-19/USA/IL-UW-487/2020|EPI_ISL_484862|2020-06-01	EPI_ISL_484862	ORF3a
28144	C	T	>hCoV-19/USA/IL-UW-487/2020|EPI_ISL_484862|2020-06-01	EPI_ISL_484862	ORF8
28977	C	T	>hCoV-19/USA/IL-UW-487/2020|EPI_ISL_484862|2020-06-01	EPI_ISL_484862	N
241	C	T	>hCoV-19/USA/WI-UW-488/2020|EPI_ISL_484863|2020-06-04	EPI_ISL_484863	NonCoding
3037	C	T	>hCoV-19/USA/WI-UW-488/2020|EPI_ISL_484863|2020-06-04	EPI_ISL_484863	orf1ab
6627	C	T	>hCoV-19/USA/WI-UW-488/2020|EPI_ISL_484863|2020-06-04	EPI_ISL_484863	orf1ab
8782	T	C	>hCoV-19/USA/WI-UW-488/2020|EPI_ISL_484863|2020-06-04	EPI_ISL_484863	orf1ab
11379	C	T	>hCoV-19/USA/WI-UW-488/2020|EPI_ISL_484863|2020-06-04	EPI_ISL_484863	orf1ab
14408	C	T	>hCoV-19/USA/WI-UW-488/2020|EPI_ISL_484863|2020-06-04	EPI_ISL_484863	orf1ab
15354	T	C	>hCoV-19/USA/WI-UW-488/2020|EPI_ISL_484863|2020-06-04	EPI_ISL_484863	orf1ab
18877	C	T	>hCoV-19/USA/WI-UW-488/2020|EPI_ISL_484863|2020-06-04	EPI_ISL_484863	orf1ab
23403	A	G	>hCoV-19/USA/WI-UW-488/2020|EPI_ISL_484863|2020-06-04	EPI_ISL_484863	S
25563	G	T	>hCoV-19/USA/WI-UW-488/2020|EPI_ISL_484863|2020-06-04	EPI_ISL_484863	ORF3a
28144	C	T	>hCoV-19/USA/WI-UW-488/2020|EPI_ISL_484863|2020-06-04	EPI_ISL_484863	ORF8
29144	C	T	>hCoV-19/USA/WI-UW-488/2020|EPI_ISL_484863|2020-06-04	EPI_ISL_484863	N
241	C	T	>hCoV-19/USA/WI-UW-489/2020|EPI_ISL_484864|2020-06-05	EPI_ISL_484864	NonCoding
696	A	C	>hCoV-19/USA/WI-UW-489/2020|EPI_ISL_484864|2020-06-05	EPI_ISL_484864	orf1ab
3037	C	T	>hCoV-19/USA/WI-UW-489/2020|EPI_ISL_484864|2020-06-05	EPI_ISL_484864	orf1ab
3871	G	T	>hCoV-19/USA/WI-UW-489/2020|EPI_ISL_484864|2020-06-05	EPI_ISL_484864	orf1ab
3931	T	C	>hCoV-19/USA/WI-UW-489/2020|EPI_ISL_484864|2020-06-05	EPI_ISL_484864	orf1ab
4226	C	T	>hCoV-19/USA/WI-UW-489/2020|EPI_ISL_484864|2020-06-05	EPI_ISL_484864	orf1ab
5672	C	T	>hCoV-19/USA/WI-UW-489/2020|EPI_ISL_484864|2020-06-05	EPI_ISL_484864	orf1ab
7145	G	A	>hCoV-19/USA/WI-UW-489/2020|EPI_ISL_484864|2020-06-05	EPI_ISL_484864	orf1ab
7837	A	C	>hCoV-19/USA/WI-UW-489/2020|EPI_ISL_484864|2020-06-05	EPI_ISL_484864	orf1ab
8782	T	C	>hCoV-19/USA/WI-UW-489/2020|EPI_ISL_484864|2020-06-05	EPI_ISL_484864	orf1ab
14408	C	T	>hCoV-19/USA/WI-UW-489/2020|EPI_ISL_484864|2020-06-05	EPI_ISL_484864	orf1ab
19677	G	T	>hCoV-19/USA/WI-UW-489/2020|EPI_ISL_484864|2020-06-05	EPI_ISL_484864	orf1ab
23403	A	G	>hCoV-19/USA/WI-UW-489/2020|EPI_ISL_484864|2020-06-05	EPI_ISL_484864	S
28144	C	T	>hCoV-19/USA/WI-UW-489/2020|EPI_ISL_484864|2020-06-05	EPI_ISL_484864	ORF8
28977	C	T	>hCoV-19/USA/WI-UW-489/2020|EPI_ISL_484864|2020-06-05	EPI_ISL_484864	N
241	C	T	>hCoV-19/USA/WI-UW-490/2020|EPI_ISL_484865|2020-06-04	EPI_ISL_484865	NonCoding
696	A	C	>hCoV-19/USA/WI-UW-490/2020|EPI_ISL_484865|2020-06-04	EPI_ISL_484865	orf1ab
3037	C	T	>hCoV-19/USA/WI-UW-490/2020|EPI_ISL_484865|2020-06-04	EPI_ISL_484865	orf1ab
3871	G	T	>hCoV-19/USA/WI-UW-490/2020|EPI_ISL_484865|2020-06-04	EPI_ISL_484865	orf1ab
3931	T	C	>hCoV-19/USA/WI-UW-490/2020|EPI_ISL_484865|2020-06-04	EPI_ISL_484865	orf1ab
4226	C	T	>hCoV-19/USA/WI-UW-490/2020|EPI_ISL_484865|2020-06-04	EPI_ISL_484865	orf1ab
5672	C	T	>hCoV-19/USA/WI-UW-490/2020|EPI_ISL_484865|2020-06-04	EPI_ISL_484865	orf1ab
7837	A	C	>hCoV-19/USA/WI-UW-490/2020|EPI_ISL_484865|2020-06-04	EPI_ISL_484865	orf1ab
8782	T	C	>hCoV-19/USA/WI-UW-490/2020|EPI_ISL_484865|2020-06-04	EPI_ISL_484865	orf1ab
14408	C	T	>hCoV-19/USA/WI-UW-490/2020|EPI_ISL_484865|2020-06-04	EPI_ISL_484865	orf1ab
19677	G	T	>hCoV-19/USA/WI-UW-490/2020|EPI_ISL_484865|2020-06-04	EPI_ISL_484865	orf1ab
23403	A	G	>hCoV-19/USA/WI-UW-490/2020|EPI_ISL_484865|2020-06-04	EPI_ISL_484865	S
28144	C	T	>hCoV-19/USA/WI-UW-490/2020|EPI_ISL_484865|2020-06-04	EPI_ISL_484865	ORF8
28977	C	T	>hCoV-19/USA/WI-UW-490/2020|EPI_ISL_484865|2020-06-04	EPI_ISL_484865	N
241	C	T	>hCoV-19/USA/WI-UW-491/2020|EPI_ISL_484866|2020-06-11	EPI_ISL_484866	NonCoding
1059	C	T	>hCoV-19/USA/WI-UW-491/2020|EPI_ISL_484866|2020-06-11	EPI_ISL_484866	orf1ab
2003	C	T	>hCoV-19/USA/WI-UW-491/2020|EPI_ISL_484866|2020-06-11	EPI_ISL_484866	orf1ab
3037	C	T	>hCoV-19/USA/WI-UW-491/2020|EPI_ISL_484866|2020-06-11	EPI_ISL_484866	orf1ab
5310	C	T	>hCoV-19/USA/WI-UW-491/2020|EPI_ISL_484866|2020-06-11	EPI_ISL_484866	orf1ab
8782	T	C	>hCoV-19/USA/WI-UW-491/2020|EPI_ISL_484866|2020-06-11	EPI_ISL_484866	orf1ab
12294	C	T	>hCoV-19/USA/WI-UW-491/2020|EPI_ISL_484866|2020-06-11	EPI_ISL_484866	orf1ab
14408	C	T	>hCoV-19/USA/WI-UW-491/2020|EPI_ISL_484866|2020-06-11	EPI_ISL_484866	orf1ab
22825	T	C	>hCoV-19/USA/WI-UW-491/2020|EPI_ISL_484866|2020-06-11	EPI_ISL_484866	S
23403	A	G	>hCoV-19/USA/WI-UW-491/2020|EPI_ISL_484866|2020-06-11	EPI_ISL_484866	S
25511	C	T	>hCoV-19/USA/WI-UW-491/2020|EPI_ISL_484866|2020-06-11	EPI_ISL_484866	ORF3a
25563	G	T	>hCoV-19/USA/WI-UW-491/2020|EPI_ISL_484866|2020-06-11	EPI_ISL_484866	ORF3a
28144	C	T	>hCoV-19/USA/WI-UW-491/2020|EPI_ISL_484866|2020-06-11	EPI_ISL_484866	ORF8
241	C	T	>hCoV-19/USA/WI-UW-492/2020|EPI_ISL_484867|2020-06-08	EPI_ISL_484867	NonCoding
1059	C	T	>hCoV-19/USA/WI-UW-492/2020|EPI_ISL_484867|2020-06-08	EPI_ISL_484867	orf1ab
3037	C	T	>hCoV-19/USA/WI-UW-492/2020|EPI_ISL_484867|2020-06-08	EPI_ISL_484867	orf1ab
4075	T	C	>hCoV-19/USA/WI-UW-492/2020|EPI_ISL_484867|2020-06-08	EPI_ISL_484867	orf1ab
5310	C	T	>hCoV-19/USA/WI-UW-492/2020|EPI_ISL_484867|2020-06-08	EPI_ISL_484867	orf1ab
8782	T	C	>hCoV-19/USA/WI-UW-492/2020|EPI_ISL_484867|2020-06-08	EPI_ISL_484867	orf1ab
12294	C	T	>hCoV-19/USA/WI-UW-492/2020|EPI_ISL_484867|2020-06-08	EPI_ISL_484867	orf1ab
14408	C	T	>hCoV-19/USA/WI-UW-492/2020|EPI_ISL_484867|2020-06-08	EPI_ISL_484867	orf1ab
22825	T	C	>hCoV-19/USA/WI-UW-492/2020|EPI_ISL_484867|2020-06-08	EPI_ISL_484867	S
23403	A	G	>hCoV-19/USA/WI-UW-492/2020|EPI_ISL_484867|2020-06-08	EPI_ISL_484867	S
25511	C	T	>hCoV-19/USA/WI-UW-492/2020|EPI_ISL_484867|2020-06-08	EPI_ISL_484867	ORF3a
25563	G	T	>hCoV-19/USA/WI-UW-492/2020|EPI_ISL_484867|2020-06-08	EPI_ISL_484867	ORF3a
28144	C	T	>hCoV-19/USA/WI-UW-492/2020|EPI_ISL_484867|2020-06-08	EPI_ISL_484867	ORF8
241	C	T	>hCoV-19/USA/WI-UW-493/2020|EPI_ISL_484868|2020-06-03	EPI_ISL_484868	NonCoding
696	A	C	>hCoV-19/USA/WI-UW-493/2020|EPI_ISL_484868|2020-06-03	EPI_ISL_484868	orf1ab
3037	C	T	>hCoV-19/USA/WI-UW-493/2020|EPI_ISL_484868|2020-06-03	EPI_ISL_484868	orf1ab
3871	G	T	>hCoV-19/USA/WI-UW-493/2020|EPI_ISL_484868|2020-06-03	EPI_ISL_484868	orf1ab
3931	T	C	>hCoV-19/USA/WI-UW-493/2020|EPI_ISL_484868|2020-06-03	EPI_ISL_484868	orf1ab
4226	C	T	>hCoV-19/USA/WI-UW-493/2020|EPI_ISL_484868|2020-06-03	EPI_ISL_484868	orf1ab
5672	C	T	>hCoV-19/USA/WI-UW-493/2020|EPI_ISL_484868|2020-06-03	EPI_ISL_484868	orf1ab
7837	A	C	>hCoV-19/USA/WI-UW-493/2020|EPI_ISL_484868|2020-06-03	EPI_ISL_484868	orf1ab
8782	T	C	>hCoV-19/USA/WI-UW-493/2020|EPI_ISL_484868|2020-06-03	EPI_ISL_484868	orf1ab
11083	G	T	>hCoV-19/USA/WI-UW-493/2020|EPI_ISL_484868|2020-06-03	EPI_ISL_484868	orf1ab
14408	C	T	>hCoV-19/USA/WI-UW-493/2020|EPI_ISL_484868|2020-06-03	EPI_ISL_484868	orf1ab
22021	G	T	>hCoV-19/USA/WI-UW-493/2020|EPI_ISL_484868|2020-06-03	EPI_ISL_484868	S
23403	A	G	>hCoV-19/USA/WI-UW-493/2020|EPI_ISL_484868|2020-06-03	EPI_ISL_484868	S
28144	C	T	>hCoV-19/USA/WI-UW-493/2020|EPI_ISL_484868|2020-06-03	EPI_ISL_484868	ORF8
28977	C	T	>hCoV-19/USA/WI-UW-493/2020|EPI_ISL_484868|2020-06-03	EPI_ISL_484868	N
241	C	T	>hCoV-19/USA/WI-UW-494/2020|EPI_ISL_484869|2020-06-13	EPI_ISL_484869	NonCoding
696	A	C	>hCoV-19/USA/WI-UW-494/2020|EPI_ISL_484869|2020-06-13	EPI_ISL_484869	orf1ab
3037	C	T	>hCoV-19/USA/WI-UW-494/2020|EPI_ISL_484869|2020-06-13	EPI_ISL_484869	orf1ab
3871	G	T	>hCoV-19/USA/WI-UW-494/2020|EPI_ISL_484869|2020-06-13	EPI_ISL_484869	orf1ab
3931	T	C	>hCoV-19/USA/WI-UW-494/2020|EPI_ISL_484869|2020-06-13	EPI_ISL_484869	orf1ab
5553	A	G	>hCoV-19/USA/WI-UW-494/2020|EPI_ISL_484869|2020-06-13	EPI_ISL_484869	orf1ab
7823	C	T	>hCoV-19/USA/WI-UW-494/2020|EPI_ISL_484869|2020-06-13	EPI_ISL_484869	orf1ab
8782	T	C	>hCoV-19/USA/WI-UW-494/2020|EPI_ISL_484869|2020-06-13	EPI_ISL_484869	orf1ab
11074	C	T	>hCoV-19/USA/WI-UW-494/2020|EPI_ISL_484869|2020-06-13	EPI_ISL_484869	orf1ab
14408	C	T	>hCoV-19/USA/WI-UW-494/2020|EPI_ISL_484869|2020-06-13	EPI_ISL_484869	orf1ab
21438	G	T	>hCoV-19/USA/WI-UW-494/2020|EPI_ISL_484869|2020-06-13	EPI_ISL_484869	orf1ab
23403	A	G	>hCoV-19/USA/WI-UW-494/2020|EPI_ISL_484869|2020-06-13	EPI_ISL_484869	S
25710	C	T	>hCoV-19/USA/WI-UW-494/2020|EPI_ISL_484869|2020-06-13	EPI_ISL_484869	ORF3a
28144	C	T	>hCoV-19/USA/WI-UW-494/2020|EPI_ISL_484869|2020-06-13	EPI_ISL_484869	ORF8
28977	C	T	>hCoV-19/USA/WI-UW-494/2020|EPI_ISL_484869|2020-06-13	EPI_ISL_484869	N
241	C	T	>hCoV-19/USA/WI-UW-495/2020|EPI_ISL_484870|2020-06-13	EPI_ISL_484870	NonCoding
696	A	C	>hCoV-19/USA/WI-UW-495/2020|EPI_ISL_484870|2020-06-13	EPI_ISL_484870	orf1ab
3037	C	T	>hCoV-19/USA/WI-UW-495/2020|EPI_ISL_484870|2020-06-13	EPI_ISL_484870	orf1ab
3871	G	T	>hCoV-19/USA/WI-UW-495/2020|EPI_ISL_484870|2020-06-13	EPI_ISL_484870	orf1ab
3931	T	C	>hCoV-19/USA/WI-UW-495/2020|EPI_ISL_484870|2020-06-13	EPI_ISL_484870	orf1ab
4226	C	T	>hCoV-19/USA/WI-UW-495/2020|EPI_ISL_484870|2020-06-13	EPI_ISL_484870	orf1ab
5672	C	T	>hCoV-19/USA/WI-UW-495/2020|EPI_ISL_484870|2020-06-13	EPI_ISL_484870	orf1ab
7837	A	C	>hCoV-19/USA/WI-UW-495/2020|EPI_ISL_484870|2020-06-13	EPI_ISL_484870	orf1ab
8782	T	C	>hCoV-19/USA/WI-UW-495/2020|EPI_ISL_484870|2020-06-13	EPI_ISL_484870	orf1ab
14408	C	T	>hCoV-19/USA/WI-UW-495/2020|EPI_ISL_484870|2020-06-13	EPI_ISL_484870	orf1ab
19677	G	T	>hCoV-19/USA/WI-UW-495/2020|EPI_ISL_484870|2020-06-13	EPI_ISL_484870	orf1ab
22051	G	T	>hCoV-19/USA/WI-UW-495/2020|EPI_ISL_484870|2020-06-13	EPI_ISL_484870	S
23403	A	G	>hCoV-19/USA/WI-UW-495/2020|EPI_ISL_484870|2020-06-13	EPI_ISL_484870	S
28144	C	T	>hCoV-19/USA/WI-UW-495/2020|EPI_ISL_484870|2020-06-13	EPI_ISL_484870	ORF8
28977	C	T	>hCoV-19/USA/WI-UW-495/2020|EPI_ISL_484870|2020-06-13	EPI_ISL_484870	N
29736	G	T	>hCoV-19/USA/WI-UW-495/2020|EPI_ISL_484870|2020-06-13	EPI_ISL_484870	NonCoding
241	C	T	>hCoV-19/USA/WI-UW-496/2020|EPI_ISL_484871|2020-06-11	EPI_ISL_484871	NonCoding
3037	C	T	>hCoV-19/USA/WI-UW-496/2020|EPI_ISL_484871|2020-06-11	EPI_ISL_484871	orf1ab
8782	T	C	>hCoV-19/USA/WI-UW-496/2020|EPI_ISL_484871|2020-06-11	EPI_ISL_484871	orf1ab
12025	C	T	>hCoV-19/USA/WI-UW-496/2020|EPI_ISL_484871|2020-06-11	EPI_ISL_484871	orf1ab
14408	C	T	>hCoV-19/USA/WI-UW-496/2020|EPI_ISL_484871|2020-06-11	EPI_ISL_484871	orf1ab
19839	T	C	>hCoV-19/USA/WI-UW-496/2020|EPI_ISL_484871|2020-06-11	EPI_ISL_484871	orf1ab
23403	A	G	>hCoV-19/USA/WI-UW-496/2020|EPI_ISL_484871|2020-06-11	EPI_ISL_484871	S
23707	C	T	>hCoV-19/USA/WI-UW-496/2020|EPI_ISL_484871|2020-06-11	EPI_ISL_484871	S
28144	C	T	>hCoV-19/USA/WI-UW-496/2020|EPI_ISL_484871|2020-06-11	EPI_ISL_484871	ORF8
28881	G	A	>hCoV-19/USA/WI-UW-496/2020|EPI_ISL_484871|2020-06-11	EPI_ISL_484871	N
28882	G	A	>hCoV-19/USA/WI-UW-496/2020|EPI_ISL_484871|2020-06-11	EPI_ISL_484871	N
28883	G	C	>hCoV-19/USA/WI-UW-496/2020|EPI_ISL_484871|2020-06-11	EPI_ISL_484871	N
241	C	T	>hCoV-19/USA/WI-UW-497/2020|EPI_ISL_484872|2020-06-02	EPI_ISL_484872	NonCoding
696	A	C	>hCoV-19/USA/WI-UW-497/2020|EPI_ISL_484872|2020-06-02	EPI_ISL_484872	orf1ab
3037	C	T	>hCoV-19/USA/WI-UW-497/2020|EPI_ISL_484872|2020-06-02	EPI_ISL_484872	orf1ab
3871	G	T	>hCoV-19/USA/WI-UW-497/2020|EPI_ISL_484872|2020-06-02	EPI_ISL_484872	orf1ab
3931	T	C	>hCoV-19/USA/WI-UW-497/2020|EPI_ISL_484872|2020-06-02	EPI_ISL_484872	orf1ab
4226	C	T	>hCoV-19/USA/WI-UW-497/2020|EPI_ISL_484872|2020-06-02	EPI_ISL_484872	orf1ab
5672	C	T	>hCoV-19/USA/WI-UW-497/2020|EPI_ISL_484872|2020-06-02	EPI_ISL_484872	orf1ab
7837	A	C	>hCoV-19/USA/WI-UW-497/2020|EPI_ISL_484872|2020-06-02	EPI_ISL_484872	orf1ab
8782	T	C	>hCoV-19/USA/WI-UW-497/2020|EPI_ISL_484872|2020-06-02	EPI_ISL_484872	orf1ab
14408	C	T	>hCoV-19/USA/WI-UW-497/2020|EPI_ISL_484872|2020-06-02	EPI_ISL_484872	orf1ab
19677	G	T	>hCoV-19/USA/WI-UW-497/2020|EPI_ISL_484872|2020-06-02	EPI_ISL_484872	orf1ab
23403	A	G	>hCoV-19/USA/WI-UW-497/2020|EPI_ISL_484872|2020-06-02	EPI_ISL_484872	S
28144	C	T	>hCoV-19/USA/WI-UW-497/2020|EPI_ISL_484872|2020-06-02	EPI_ISL_484872	ORF8
28977	C	T	>hCoV-19/USA/WI-UW-497/2020|EPI_ISL_484872|2020-06-02	EPI_ISL_484872	N
241	C	T	>hCoV-19/USA/WI-UW-498/2020|EPI_ISL_484873|2020-06-05	EPI_ISL_484873	NonCoding
696	A	C	>hCoV-19/USA/WI-UW-498/2020|EPI_ISL_484873|2020-06-05	EPI_ISL_484873	orf1ab
3037	C	T	>hCoV-19/USA/WI-UW-498/2020|EPI_ISL_484873|2020-06-05	EPI_ISL_484873	orf1ab
3871	G	T	>hCoV-19/USA/WI-UW-498/2020|EPI_ISL_484873|2020-06-05	EPI_ISL_484873	orf1ab
3931	T	C	>hCoV-19/USA/WI-UW-498/2020|EPI_ISL_484873|2020-06-05	EPI_ISL_484873	orf1ab
4226	C	T	>hCoV-19/USA/WI-UW-498/2020|EPI_ISL_484873|2020-06-05	EPI_ISL_484873	orf1ab
5672	C	T	>hCoV-19/USA/WI-UW-498/2020|EPI_ISL_484873|2020-06-05	EPI_ISL_484873	orf1ab
7837	A	C	>hCoV-19/USA/WI-UW-498/2020|EPI_ISL_484873|2020-06-05	EPI_ISL_484873	orf1ab
8782	T	C	>hCoV-19/USA/WI-UW-498/2020|EPI_ISL_484873|2020-06-05	EPI_ISL_484873	orf1ab
14408	C	T	>hCoV-19/USA/WI-UW-498/2020|EPI_ISL_484873|2020-06-05	EPI_ISL_484873	orf1ab
19677	G	T	>hCoV-19/USA/WI-UW-498/2020|EPI_ISL_484873|2020-06-05	EPI_ISL_484873	orf1ab
23403	A	G	>hCoV-19/USA/WI-UW-498/2020|EPI_ISL_484873|2020-06-05	EPI_ISL_484873	S
28144	C	T	>hCoV-19/USA/WI-UW-498/2020|EPI_ISL_484873|2020-06-05	EPI_ISL_484873	ORF8
28977	C	T	>hCoV-19/USA/WI-UW-498/2020|EPI_ISL_484873|2020-06-05	EPI_ISL_484873	N
241	C	T	>hCoV-19/USA/WI-UW-499/2020|EPI_ISL_484874|2020-06-08	EPI_ISL_484874	NonCoding
3037	C	T	>hCoV-19/USA/WI-UW-499/2020|EPI_ISL_484874|2020-06-08	EPI_ISL_484874	orf1ab
8782	T	C	>hCoV-19/USA/WI-UW-499/2020|EPI_ISL_484874|2020-06-08	EPI_ISL_484874	orf1ab
9891	C	T	>hCoV-19/USA/WI-UW-499/2020|EPI_ISL_484874|2020-06-08	EPI_ISL_484874	orf1ab
12025	C	T	>hCoV-19/USA/WI-UW-499/2020|EPI_ISL_484874|2020-06-08	EPI_ISL_484874	orf1ab
14408	C	T	>hCoV-19/USA/WI-UW-499/2020|EPI_ISL_484874|2020-06-08	EPI_ISL_484874	orf1ab
19839	T	C	>hCoV-19/USA/WI-UW-499/2020|EPI_ISL_484874|2020-06-08	EPI_ISL_484874	orf1ab
23403	A	G	>hCoV-19/USA/WI-UW-499/2020|EPI_ISL_484874|2020-06-08	EPI_ISL_484874	S
23707	C	T	>hCoV-19/USA/WI-UW-499/2020|EPI_ISL_484874|2020-06-08	EPI_ISL_484874	S
26537	C	T	>hCoV-19/USA/WI-UW-499/2020|EPI_ISL_484874|2020-06-08	EPI_ISL_484874	M
28144	C	T	>hCoV-19/USA/WI-UW-499/2020|EPI_ISL_484874|2020-06-08	EPI_ISL_484874	ORF8
28881	G	A	>hCoV-19/USA/WI-UW-499/2020|EPI_ISL_484874|2020-06-08	EPI_ISL_484874	N
28882	G	A	>hCoV-19/USA/WI-UW-499/2020|EPI_ISL_484874|2020-06-08	EPI_ISL_484874	N
28883	G	C	>hCoV-19/USA/WI-UW-499/2020|EPI_ISL_484874|2020-06-08	EPI_ISL_484874	N
241	C	T	>hCoV-19/USA/WI-UW-500/2020|EPI_ISL_484875|2020-06-03	EPI_ISL_484875	NonCoding
2416	C	T	>hCoV-19/USA/WI-UW-500/2020|EPI_ISL_484875|2020-06-03	EPI_ISL_484875	orf1ab
3037	C	T	>hCoV-19/USA/WI-UW-500/2020|EPI_ISL_484875|2020-06-03	EPI_ISL_484875	orf1ab
8782	T	C	>hCoV-19/USA/WI-UW-500/2020|EPI_ISL_484875|2020-06-03	EPI_ISL_484875	orf1ab
14408	C	T	>hCoV-19/USA/WI-UW-500/2020|EPI_ISL_484875|2020-06-03	EPI_ISL_484875	orf1ab
23403	A	G	>hCoV-19/USA/WI-UW-500/2020|EPI_ISL_484875|2020-06-03	EPI_ISL_484875	S
25563	G	T	>hCoV-19/USA/WI-UW-500/2020|EPI_ISL_484875|2020-06-03	EPI_ISL_484875	ORF3a
28144	C	T	>hCoV-19/USA/WI-UW-500/2020|EPI_ISL_484875|2020-06-03	EPI_ISL_484875	ORF8
29668	C	T	>hCoV-19/USA/WI-UW-500/2020|EPI_ISL_484875|2020-06-03	EPI_ISL_484875	ORF10
241	C	T	>hCoV-19/USA/WI-UW-501/2020|EPI_ISL_484876|2020-06-01	EPI_ISL_484876	NonCoding
3037	C	T	>hCoV-19/USA/WI-UW-501/2020|EPI_ISL_484876|2020-06-01	EPI_ISL_484876	orf1ab
4504	G	T	>hCoV-19/USA/WI-UW-501/2020|EPI_ISL_484876|2020-06-01	EPI_ISL_484876	orf1ab
8782	T	C	>hCoV-19/USA/WI-UW-501/2020|EPI_ISL_484876|2020-06-01	EPI_ISL_484876	orf1ab
12025	C	T	>hCoV-19/USA/WI-UW-501/2020|EPI_ISL_484876|2020-06-01	EPI_ISL_484876	orf1ab
14408	C	T	>hCoV-19/USA/WI-UW-501/2020|EPI_ISL_484876|2020-06-01	EPI_ISL_484876	orf1ab
19839	T	C	>hCoV-19/USA/WI-UW-501/2020|EPI_ISL_484876|2020-06-01	EPI_ISL_484876	orf1ab
23403	A	G	>hCoV-19/USA/WI-UW-501/2020|EPI_ISL_484876|2020-06-01	EPI_ISL_484876	S
23707	C	T	>hCoV-19/USA/WI-UW-501/2020|EPI_ISL_484876|2020-06-01	EPI_ISL_484876	S
28027	G	A	>hCoV-19/USA/WI-UW-501/2020|EPI_ISL_484876|2020-06-01	EPI_ISL_484876	ORF8
28144	C	T	>hCoV-19/USA/WI-UW-501/2020|EPI_ISL_484876|2020-06-01	EPI_ISL_484876	ORF8
28881	G	A	>hCoV-19/USA/WI-UW-501/2020|EPI_ISL_484876|2020-06-01	EPI_ISL_484876	N
28882	G	A	>hCoV-19/USA/WI-UW-501/2020|EPI_ISL_484876|2020-06-01	EPI_ISL_484876	N
28883	G	C	>hCoV-19/USA/WI-UW-501/2020|EPI_ISL_484876|2020-06-01	EPI_ISL_484876	N
241	C	T	>hCoV-19/USA/WI-UW-502/2020|EPI_ISL_484877|2020-06-03	EPI_ISL_484877	NonCoding
509	G	A	>hCoV-19/USA/WI-UW-502/2020|EPI_ISL_484877|2020-06-03	EPI_ISL_484877	orf1ab
1059	C	T	>hCoV-19/USA/WI-UW-502/2020|EPI_ISL_484877|2020-06-03	EPI_ISL_484877	orf1ab
3037	C	T	>hCoV-19/USA/WI-UW-502/2020|EPI_ISL_484877|2020-06-03	EPI_ISL_484877	orf1ab
6449	C	T	>hCoV-19/USA/WI-UW-502/2020|EPI_ISL_484877|2020-06-03	EPI_ISL_484877	orf1ab
8782	T	C	>hCoV-19/USA/WI-UW-502/2020|EPI_ISL_484877|2020-06-03	EPI_ISL_484877	orf1ab
14408	C	T	>hCoV-19/USA/WI-UW-502/2020|EPI_ISL_484877|2020-06-03	EPI_ISL_484877	orf1ab
14491	C	T	>hCoV-19/USA/WI-UW-502/2020|EPI_ISL_484877|2020-06-03	EPI_ISL_484877	orf1ab
18612	G	T	>hCoV-19/USA/WI-UW-502/2020|EPI_ISL_484877|2020-06-03	EPI_ISL_484877	orf1ab
22706	G	T	>hCoV-19/USA/WI-UW-502/2020|EPI_ISL_484877|2020-06-03	EPI_ISL_484877	S
23271	C	T	>hCoV-19/USA/WI-UW-502/2020|EPI_ISL_484877|2020-06-03	EPI_ISL_484877	S
23403	A	G	>hCoV-19/USA/WI-UW-502/2020|EPI_ISL_484877|2020-06-03	EPI_ISL_484877	S
25563	G	T	>hCoV-19/USA/WI-UW-502/2020|EPI_ISL_484877|2020-06-03	EPI_ISL_484877	ORF3a
28144	C	T	>hCoV-19/USA/WI-UW-502/2020|EPI_ISL_484877|2020-06-03	EPI_ISL_484877	ORF8
241	C	T	>hCoV-19/USA/IL-UW-503/2020|EPI_ISL_484878|2020-05-31	EPI_ISL_484878	NonCoding
696	A	C	>hCoV-19/USA/IL-UW-503/2020|EPI_ISL_484878|2020-05-31	EPI_ISL_484878	orf1ab
1387	C	T	>hCoV-19/USA/IL-UW-503/2020|EPI_ISL_484878|2020-05-31	EPI_ISL_484878	orf1ab
3037	C	T	>hCoV-19/USA/IL-UW-503/2020|EPI_ISL_484878|2020-05-31	EPI_ISL_484878	orf1ab
3871	G	T	>hCoV-19/USA/IL-UW-503/2020|EPI_ISL_484878|2020-05-31	EPI_ISL_484878	orf1ab
3931	T	C	>hCoV-19/USA/IL-UW-503/2020|EPI_ISL_484878|2020-05-31	EPI_ISL_484878	orf1ab
8782	T	C	>hCoV-19/USA/IL-UW-503/2020|EPI_ISL_484878|2020-05-31	EPI_ISL_484878	orf1ab
14408	C	T	>hCoV-19/USA/IL-UW-503/2020|EPI_ISL_484878|2020-05-31	EPI_ISL_484878	orf1ab
21438	G	T	>hCoV-19/USA/IL-UW-503/2020|EPI_ISL_484878|2020-05-31	EPI_ISL_484878	orf1ab
23403	A	G	>hCoV-19/USA/IL-UW-503/2020|EPI_ISL_484878|2020-05-31	EPI_ISL_484878	S
26601	C	T	>hCoV-19/USA/IL-UW-503/2020|EPI_ISL_484878|2020-05-31	EPI_ISL_484878	M
28144	C	T	>hCoV-19/USA/IL-UW-503/2020|EPI_ISL_484878|2020-05-31	EPI_ISL_484878	ORF8
28977	C	T	>hCoV-19/USA/IL-UW-503/2020|EPI_ISL_484878|2020-05-31	EPI_ISL_484878	N
241	C	T	>hCoV-19/USA/WI-UW-504/2020|EPI_ISL_484879|2020-06-10	EPI_ISL_484879	NonCoding
696	A	C	>hCoV-19/USA/WI-UW-504/2020|EPI_ISL_484879|2020-06-10	EPI_ISL_484879	orf1ab
3037	C	T	>hCoV-19/USA/WI-UW-504/2020|EPI_ISL_484879|2020-06-10	EPI_ISL_484879	orf1ab
3871	G	T	>hCoV-19/USA/WI-UW-504/2020|EPI_ISL_484879|2020-06-10	EPI_ISL_484879	orf1ab
3931	T	C	>hCoV-19/USA/WI-UW-504/2020|EPI_ISL_484879|2020-06-10	EPI_ISL_484879	orf1ab
5553	A	G	>hCoV-19/USA/WI-UW-504/2020|EPI_ISL_484879|2020-06-10	EPI_ISL_484879	orf1ab
7823	C	T	>hCoV-19/USA/WI-UW-504/2020|EPI_ISL_484879|2020-06-10	EPI_ISL_484879	orf1ab
8782	T	C	>hCoV-19/USA/WI-UW-504/2020|EPI_ISL_484879|2020-06-10	EPI_ISL_484879	orf1ab
11074	C	T	>hCoV-19/USA/WI-UW-504/2020|EPI_ISL_484879|2020-06-10	EPI_ISL_484879	orf1ab
14408	C	T	>hCoV-19/USA/WI-UW-504/2020|EPI_ISL_484879|2020-06-10	EPI_ISL_484879	orf1ab
21438	G	T	>hCoV-19/USA/WI-UW-504/2020|EPI_ISL_484879|2020-06-10	EPI_ISL_484879	orf1ab
23403	A	G	>hCoV-19/USA/WI-UW-504/2020|EPI_ISL_484879|2020-06-10	EPI_ISL_484879	S
25710	C	T	>hCoV-19/USA/WI-UW-504/2020|EPI_ISL_484879|2020-06-10	EPI_ISL_484879	ORF3a
28144	C	T	>hCoV-19/USA/WI-UW-504/2020|EPI_ISL_484879|2020-06-10	EPI_ISL_484879	ORF8
28977	C	T	>hCoV-19/USA/WI-UW-504/2020|EPI_ISL_484879|2020-06-10	EPI_ISL_484879	N
241	C	T	>hCoV-19/USA/WI-UW-505/2020|EPI_ISL_484880|2020-06-01	EPI_ISL_484880	NonCoding
3037	C	T	>hCoV-19/USA/WI-UW-505/2020|EPI_ISL_484880|2020-06-01	EPI_ISL_484880	orf1ab
4467	C	T	>hCoV-19/USA/WI-UW-505/2020|EPI_ISL_484880|2020-06-01	EPI_ISL_484880	orf1ab
7843	C	T	>hCoV-19/USA/WI-UW-505/2020|EPI_ISL_484880|2020-06-01	EPI_ISL_484880	orf1ab
8782	T	C	>hCoV-19/USA/WI-UW-505/2020|EPI_ISL_484880|2020-06-01	EPI_ISL_484880	orf1ab
14408	C	T	>hCoV-19/USA/WI-UW-505/2020|EPI_ISL_484880|2020-06-01	EPI_ISL_484880	orf1ab
18086	C	T	>hCoV-19/USA/WI-UW-505/2020|EPI_ISL_484880|2020-06-01	EPI_ISL_484880	orf1ab
19164	C	T	>hCoV-19/USA/WI-UW-505/2020|EPI_ISL_484880|2020-06-01	EPI_ISL_484880	orf1ab
20967	T	C	>hCoV-19/USA/WI-UW-505/2020|EPI_ISL_484880|2020-06-01	EPI_ISL_484880	orf1ab
23403	A	G	>hCoV-19/USA/WI-UW-505/2020|EPI_ISL_484880|2020-06-01	EPI_ISL_484880	S
25699	G	T	>hCoV-19/USA/WI-UW-505/2020|EPI_ISL_484880|2020-06-01	EPI_ISL_484880	ORF3a
25784	G	T	>hCoV-19/USA/WI-UW-505/2020|EPI_ISL_484880|2020-06-01	EPI_ISL_484880	ORF3a
26753	C	T	>hCoV-19/USA/WI-UW-505/2020|EPI_ISL_484880|2020-06-01	EPI_ISL_484880	M
28144	C	T	>hCoV-19/USA/WI-UW-505/2020|EPI_ISL_484880|2020-06-01	EPI_ISL_484880	ORF8
28881	G	A	>hCoV-19/USA/WI-UW-505/2020|EPI_ISL_484880|2020-06-01	EPI_ISL_484880	N
28882	G	A	>hCoV-19/USA/WI-UW-505/2020|EPI_ISL_484880|2020-06-01	EPI_ISL_484880	N
28883	G	C	>hCoV-19/USA/WI-UW-505/2020|EPI_ISL_484880|2020-06-01	EPI_ISL_484880	N
241	C	T	>hCoV-19/USA/IL-UW-506/2020|EPI_ISL_484881|2020-06-01	EPI_ISL_484881	NonCoding
1059	C	T	>hCoV-19/USA/IL-UW-506/2020|EPI_ISL_484881|2020-06-01	EPI_ISL_484881	orf1ab
1722	C	T	>hCoV-19/USA/IL-UW-506/2020|EPI_ISL_484881|2020-06-01	EPI_ISL_484881	orf1ab
3037	C	T	>hCoV-19/USA/IL-UW-506/2020|EPI_ISL_484881|2020-06-01	EPI_ISL_484881	orf1ab
3602	C	T	>hCoV-19/USA/IL-UW-506/2020|EPI_ISL_484881|2020-06-01	EPI_ISL_484881	orf1ab
7119	C	T	>hCoV-19/USA/IL-UW-506/2020|EPI_ISL_484881|2020-06-01	EPI_ISL_484881	orf1ab
8782	T	C	>hCoV-19/USA/IL-UW-506/2020|EPI_ISL_484881|2020-06-01	EPI_ISL_484881	orf1ab
14408	C	T	>hCoV-19/USA/IL-UW-506/2020|EPI_ISL_484881|2020-06-01	EPI_ISL_484881	orf1ab
23403	A	G	>hCoV-19/USA/IL-UW-506/2020|EPI_ISL_484881|2020-06-01	EPI_ISL_484881	S
25563	G	T	>hCoV-19/USA/IL-UW-506/2020|EPI_ISL_484881|2020-06-01	EPI_ISL_484881	ORF3a
27502	T	A	>hCoV-19/USA/IL-UW-506/2020|EPI_ISL_484881|2020-06-01	EPI_ISL_484881	ORF7a
28144	C	T	>hCoV-19/USA/IL-UW-506/2020|EPI_ISL_484881|2020-06-01	EPI_ISL_484881	ORF8
241	C	T	>hCoV-19/USA/IL-UW-507/2020|EPI_ISL_484882|2020-05-30	EPI_ISL_484882	NonCoding
619	C	T	>hCoV-19/USA/IL-UW-507/2020|EPI_ISL_484882|2020-05-30	EPI_ISL_484882	orf1ab
1380	C	T	>hCoV-19/USA/IL-UW-507/2020|EPI_ISL_484882|2020-05-30	EPI_ISL_484882	orf1ab
3037	C	T	>hCoV-19/USA/IL-UW-507/2020|EPI_ISL_484882|2020-05-30	EPI_ISL_484882	orf1ab
7513	T	C	>hCoV-19/USA/IL-UW-507/2020|EPI_ISL_484882|2020-05-30	EPI_ISL_484882	orf1ab
8782	T	C	>hCoV-19/USA/IL-UW-507/2020|EPI_ISL_484882|2020-05-30	EPI_ISL_484882	orf1ab
14408	C	T	>hCoV-19/USA/IL-UW-507/2020|EPI_ISL_484882|2020-05-30	EPI_ISL_484882	orf1ab
15354	T	C	>hCoV-19/USA/IL-UW-507/2020|EPI_ISL_484882|2020-05-30	EPI_ISL_484882	orf1ab
18877	C	T	>hCoV-19/USA/IL-UW-507/2020|EPI_ISL_484882|2020-05-30	EPI_ISL_484882	orf1ab
23403	A	G	>hCoV-19/USA/IL-UW-507/2020|EPI_ISL_484882|2020-05-30	EPI_ISL_484882	S
25563	G	T	>hCoV-19/USA/IL-UW-507/2020|EPI_ISL_484882|2020-05-30	EPI_ISL_484882	ORF3a
28144	C	T	>hCoV-19/USA/IL-UW-507/2020|EPI_ISL_484882|2020-05-30	EPI_ISL_484882	ORF8
241	C	T	>hCoV-19/USA/WI-UW-508/2020|EPI_ISL_484883|2020-06-05	EPI_ISL_484883	NonCoding
696	A	C	>hCoV-19/USA/WI-UW-508/2020|EPI_ISL_484883|2020-06-05	EPI_ISL_484883	orf1ab
3037	C	T	>hCoV-19/USA/WI-UW-508/2020|EPI_ISL_484883|2020-06-05	EPI_ISL_484883	orf1ab
3871	G	T	>hCoV-19/USA/WI-UW-508/2020|EPI_ISL_484883|2020-06-05	EPI_ISL_484883	orf1ab
3931	T	C	>hCoV-19/USA/WI-UW-508/2020|EPI_ISL_484883|2020-06-05	EPI_ISL_484883	orf1ab
4226	C	T	>hCoV-19/USA/WI-UW-508/2020|EPI_ISL_484883|2020-06-05	EPI_ISL_484883	orf1ab
5672	C	T	>hCoV-19/USA/WI-UW-508/2020|EPI_ISL_484883|2020-06-05	EPI_ISL_484883	orf1ab
7837	A	C	>hCoV-19/USA/WI-UW-508/2020|EPI_ISL_484883|2020-06-05	EPI_ISL_484883	orf1ab
8782	T	C	>hCoV-19/USA/WI-UW-508/2020|EPI_ISL_484883|2020-06-05	EPI_ISL_484883	orf1ab
14408	C	T	>hCoV-19/USA/WI-UW-508/2020|EPI_ISL_484883|2020-06-05	EPI_ISL_484883	orf1ab
19677	G	T	>hCoV-19/USA/WI-UW-508/2020|EPI_ISL_484883|2020-06-05	EPI_ISL_484883	orf1ab
20056	G	A	>hCoV-19/USA/WI-UW-508/2020|EPI_ISL_484883|2020-06-05	EPI_ISL_484883	orf1ab
23403	A	G	>hCoV-19/USA/WI-UW-508/2020|EPI_ISL_484883|2020-06-05	EPI_ISL_484883	S
28144	C	T	>hCoV-19/USA/WI-UW-508/2020|EPI_ISL_484883|2020-06-05	EPI_ISL_484883	ORF8
28977	C	T	>hCoV-19/USA/WI-UW-508/2020|EPI_ISL_484883|2020-06-05	EPI_ISL_484883	N
241	C	T	>hCoV-19/USA/WI-UW-509/2020|EPI_ISL_484884|2020-06-08	EPI_ISL_484884	NonCoding
619	C	T	>hCoV-19/USA/WI-UW-509/2020|EPI_ISL_484884|2020-06-08	EPI_ISL_484884	orf1ab
1380	C	T	>hCoV-19/USA/WI-UW-509/2020|EPI_ISL_484884|2020-06-08	EPI_ISL_484884	orf1ab
3037	C	T	>hCoV-19/USA/WI-UW-509/2020|EPI_ISL_484884|2020-06-08	EPI_ISL_484884	orf1ab
7513	T	C	>hCoV-19/USA/WI-UW-509/2020|EPI_ISL_484884|2020-06-08	EPI_ISL_484884	orf1ab
8782	T	C	>hCoV-19/USA/WI-UW-509/2020|EPI_ISL_484884|2020-06-08	EPI_ISL_484884	orf1ab
14408	C	T	>hCoV-19/USA/WI-UW-509/2020|EPI_ISL_484884|2020-06-08	EPI_ISL_484884	orf1ab
15354	T	C	>hCoV-19/USA/WI-UW-509/2020|EPI_ISL_484884|2020-06-08	EPI_ISL_484884	orf1ab
18877	C	T	>hCoV-19/USA/WI-UW-509/2020|EPI_ISL_484884|2020-06-08	EPI_ISL_484884	orf1ab
23403	A	G	>hCoV-19/USA/WI-UW-509/2020|EPI_ISL_484884|2020-06-08	EPI_ISL_484884	S
25563	G	T	>hCoV-19/USA/WI-UW-509/2020|EPI_ISL_484884|2020-06-08	EPI_ISL_484884	ORF3a
28144	C	T	>hCoV-19/USA/WI-UW-509/2020|EPI_ISL_484884|2020-06-08	EPI_ISL_484884	ORF8
241	C	T	>hCoV-19/USA/CT-UW-510/2020|EPI_ISL_484885|2020-06-08	EPI_ISL_484885	NonCoding
1059	C	T	>hCoV-19/USA/CT-UW-510/2020|EPI_ISL_484885|2020-06-08	EPI_ISL_484885	orf1ab
1593	C	T	>hCoV-19/USA/CT-UW-510/2020|EPI_ISL_484885|2020-06-08	EPI_ISL_484885	orf1ab
3037	C	T	>hCoV-19/USA/CT-UW-510/2020|EPI_ISL_484885|2020-06-08	EPI_ISL_484885	orf1ab
8782	T	C	>hCoV-19/USA/CT-UW-510/2020|EPI_ISL_484885|2020-06-08	EPI_ISL_484885	orf1ab
10319	C	T	>hCoV-19/USA/CT-UW-510/2020|EPI_ISL_484885|2020-06-08	EPI_ISL_484885	orf1ab
13326	C	T	>hCoV-19/USA/CT-UW-510/2020|EPI_ISL_484885|2020-06-08	EPI_ISL_484885	orf1ab
14408	C	T	>hCoV-19/USA/CT-UW-510/2020|EPI_ISL_484885|2020-06-08	EPI_ISL_484885	orf1ab
23403	A	G	>hCoV-19/USA/CT-UW-510/2020|EPI_ISL_484885|2020-06-08	EPI_ISL_484885	S
25563	G	T	>hCoV-19/USA/CT-UW-510/2020|EPI_ISL_484885|2020-06-08	EPI_ISL_484885	ORF3a
27147	G	T	>hCoV-19/USA/CT-UW-510/2020|EPI_ISL_484885|2020-06-08	EPI_ISL_484885	M
27964	C	T	>hCoV-19/USA/CT-UW-510/2020|EPI_ISL_484885|2020-06-08	EPI_ISL_484885	ORF8
28144	C	T	>hCoV-19/USA/CT-UW-510/2020|EPI_ISL_484885|2020-06-08	EPI_ISL_484885	ORF8
28708	C	T	>hCoV-19/USA/CT-UW-510/2020|EPI_ISL_484885|2020-06-08	EPI_ISL_484885	N
29375	C	T	>hCoV-19/USA/CT-UW-510/2020|EPI_ISL_484885|2020-06-08	EPI_ISL_484885	N
241	C	T	>hCoV-19/USA/WI-UW-511/2020|EPI_ISL_484886|2020-06-05	EPI_ISL_484886	NonCoding
1059	C	T	>hCoV-19/USA/WI-UW-511/2020|EPI_ISL_484886|2020-06-05	EPI_ISL_484886	orf1ab
3037	C	T	>hCoV-19/USA/WI-UW-511/2020|EPI_ISL_484886|2020-06-05	EPI_ISL_484886	orf1ab
4075	T	C	>hCoV-19/USA/WI-UW-511/2020|EPI_ISL_484886|2020-06-05	EPI_ISL_484886	orf1ab
5310	C	T	>hCoV-19/USA/WI-UW-511/2020|EPI_ISL_484886|2020-06-05	EPI_ISL_484886	orf1ab
8782	T	C	>hCoV-19/USA/WI-UW-511/2020|EPI_ISL_484886|2020-06-05	EPI_ISL_484886	orf1ab
12294	C	T	>hCoV-19/USA/WI-UW-511/2020|EPI_ISL_484886|2020-06-05	EPI_ISL_484886	orf1ab
14408	C	T	>hCoV-19/USA/WI-UW-511/2020|EPI_ISL_484886|2020-06-05	EPI_ISL_484886	orf1ab
22825	T	C	>hCoV-19/USA/WI-UW-511/2020|EPI_ISL_484886|2020-06-05	EPI_ISL_484886	S
23403	A	G	>hCoV-19/USA/WI-UW-511/2020|EPI_ISL_484886|2020-06-05	EPI_ISL_484886	S
25511	C	T	>hCoV-19/USA/WI-UW-511/2020|EPI_ISL_484886|2020-06-05	EPI_ISL_484886	ORF3a
25563	G	T	>hCoV-19/USA/WI-UW-511/2020|EPI_ISL_484886|2020-06-05	EPI_ISL_484886	ORF3a
28144	C	T	>hCoV-19/USA/WI-UW-511/2020|EPI_ISL_484886|2020-06-05	EPI_ISL_484886	ORF8
241	C	T	>hCoV-19/USA/WI-UW-512/2020|EPI_ISL_484887|2020-05-31	EPI_ISL_484887	NonCoding
696	A	C	>hCoV-19/USA/WI-UW-512/2020|EPI_ISL_484887|2020-05-31	EPI_ISL_484887	orf1ab
3037	C	T	>hCoV-19/USA/WI-UW-512/2020|EPI_ISL_484887|2020-05-31	EPI_ISL_484887	orf1ab
3871	G	T	>hCoV-19/USA/WI-UW-512/2020|EPI_ISL_484887|2020-05-31	EPI_ISL_484887	orf1ab
3931	T	C	>hCoV-19/USA/WI-UW-512/2020|EPI_ISL_484887|2020-05-31	EPI_ISL_484887	orf1ab
8782	T	C	>hCoV-19/USA/WI-UW-512/2020|EPI_ISL_484887|2020-05-31	EPI_ISL_484887	orf1ab
14408	C	T	>hCoV-19/USA/WI-UW-512/2020|EPI_ISL_484887|2020-05-31	EPI_ISL_484887	orf1ab
21438	G	T	>hCoV-19/USA/WI-UW-512/2020|EPI_ISL_484887|2020-05-31	EPI_ISL_484887	orf1ab
23403	A	G	>hCoV-19/USA/WI-UW-512/2020|EPI_ISL_484887|2020-05-31	EPI_ISL_484887	S
23525	C	T	>hCoV-19/USA/WI-UW-512/2020|EPI_ISL_484887|2020-05-31	EPI_ISL_484887	S
27827	G	T	>hCoV-19/USA/WI-UW-512/2020|EPI_ISL_484887|2020-05-31	EPI_ISL_484887	NonCoding
28144	C	T	>hCoV-19/USA/WI-UW-512/2020|EPI_ISL_484887|2020-05-31	EPI_ISL_484887	ORF8
28977	C	T	>hCoV-19/USA/WI-UW-512/2020|EPI_ISL_484887|2020-05-31	EPI_ISL_484887	N
241	C	T	>hCoV-19/USA/WI-UW-513/2020|EPI_ISL_484888|2020-06-07	EPI_ISL_484888	NonCoding
696	A	C	>hCoV-19/USA/WI-UW-513/2020|EPI_ISL_484888|2020-06-07	EPI_ISL_484888	orf1ab
3037	C	T	>hCoV-19/USA/WI-UW-513/2020|EPI_ISL_484888|2020-06-07	EPI_ISL_484888	orf1ab
3871	G	T	>hCoV-19/USA/WI-UW-513/2020|EPI_ISL_484888|2020-06-07	EPI_ISL_484888	orf1ab
3931	T	C	>hCoV-19/USA/WI-UW-513/2020|EPI_ISL_484888|2020-06-07	EPI_ISL_484888	orf1ab
4226	C	T	>hCoV-19/USA/WI-UW-513/2020|EPI_ISL_484888|2020-06-07	EPI_ISL_484888	orf1ab
5672	C	T	>hCoV-19/USA/WI-UW-513/2020|EPI_ISL_484888|2020-06-07	EPI_ISL_484888	orf1ab
7837	A	C	>hCoV-19/USA/WI-UW-513/2020|EPI_ISL_484888|2020-06-07	EPI_ISL_484888	orf1ab
8782	T	C	>hCoV-19/USA/WI-UW-513/2020|EPI_ISL_484888|2020-06-07	EPI_ISL_484888	orf1ab
14408	C	T	>hCoV-19/USA/WI-UW-513/2020|EPI_ISL_484888|2020-06-07	EPI_ISL_484888	orf1ab
19677	G	T	>hCoV-19/USA/WI-UW-513/2020|EPI_ISL_484888|2020-06-07	EPI_ISL_484888	orf1ab
23403	A	G	>hCoV-19/USA/WI-UW-513/2020|EPI_ISL_484888|2020-06-07	EPI_ISL_484888	S
28144	C	T	>hCoV-19/USA/WI-UW-513/2020|EPI_ISL_484888|2020-06-07	EPI_ISL_484888	ORF8
28977	C	T	>hCoV-19/USA/WI-UW-513/2020|EPI_ISL_484888|2020-06-07	EPI_ISL_484888	N
241	C	T	>hCoV-19/USA/WI-UW-514/2020|EPI_ISL_484889|2020-06-14	EPI_ISL_484889	NonCoding
1059	C	T	>hCoV-19/USA/WI-UW-514/2020|EPI_ISL_484889|2020-06-14	EPI_ISL_484889	orf1ab
3037	C	T	>hCoV-19/USA/WI-UW-514/2020|EPI_ISL_484889|2020-06-14	EPI_ISL_484889	orf1ab
8782	T	C	>hCoV-19/USA/WI-UW-514/2020|EPI_ISL_484889|2020-06-14	EPI_ISL_484889	orf1ab
9520	C	T	>hCoV-19/USA/WI-UW-514/2020|EPI_ISL_484889|2020-06-14	EPI_ISL_484889	orf1ab
12525	C	T	>hCoV-19/USA/WI-UW-514/2020|EPI_ISL_484889|2020-06-14	EPI_ISL_484889	orf1ab
14408	C	T	>hCoV-19/USA/WI-UW-514/2020|EPI_ISL_484889|2020-06-14	EPI_ISL_484889	orf1ab
16260	C	T	>hCoV-19/USA/WI-UW-514/2020|EPI_ISL_484889|2020-06-14	EPI_ISL_484889	orf1ab
21604	G	T	>hCoV-19/USA/WI-UW-514/2020|EPI_ISL_484889|2020-06-14	EPI_ISL_484889	S
23403	A	G	>hCoV-19/USA/WI-UW-514/2020|EPI_ISL_484889|2020-06-14	EPI_ISL_484889	S
25563	G	T	>hCoV-19/USA/WI-UW-514/2020|EPI_ISL_484889|2020-06-14	EPI_ISL_484889	ORF3a
25728	C	T	>hCoV-19/USA/WI-UW-514/2020|EPI_ISL_484889|2020-06-14	EPI_ISL_484889	ORF3a
28144	C	T	>hCoV-19/USA/WI-UW-514/2020|EPI_ISL_484889|2020-06-14	EPI_ISL_484889	ORF8
28378	G	T	>hCoV-19/USA/WI-UW-514/2020|EPI_ISL_484889|2020-06-14	EPI_ISL_484889	N
28821	C	A	>hCoV-19/USA/WI-UW-514/2020|EPI_ISL_484889|2020-06-14	EPI_ISL_484889	N
241	C	T	>hCoV-19/USA/IL-UW-515/2020|EPI_ISL_484890|2020-06-02	EPI_ISL_484890	NonCoding
1059	C	T	>hCoV-19/USA/IL-UW-515/2020|EPI_ISL_484890|2020-06-02	EPI_ISL_484890	orf1ab
1593	C	T	>hCoV-19/USA/IL-UW-515/2020|EPI_ISL_484890|2020-06-02	EPI_ISL_484890	orf1ab
3037	C	T	>hCoV-19/USA/IL-UW-515/2020|EPI_ISL_484890|2020-06-02	EPI_ISL_484890	orf1ab
8782	T	C	>hCoV-19/USA/IL-UW-515/2020|EPI_ISL_484890|2020-06-02	EPI_ISL_484890	orf1ab
10319	C	T	>hCoV-19/USA/IL-UW-515/2020|EPI_ISL_484890|2020-06-02	EPI_ISL_484890	orf1ab
14408	C	T	>hCoV-19/USA/IL-UW-515/2020|EPI_ISL_484890|2020-06-02	EPI_ISL_484890	orf1ab
23403	A	G	>hCoV-19/USA/IL-UW-515/2020|EPI_ISL_484890|2020-06-02	EPI_ISL_484890	S
25563	G	T	>hCoV-19/USA/IL-UW-515/2020|EPI_ISL_484890|2020-06-02	EPI_ISL_484890	ORF3a
27147	G	T	>hCoV-19/USA/IL-UW-515/2020|EPI_ISL_484890|2020-06-02	EPI_ISL_484890	M
27964	C	T	>hCoV-19/USA/IL-UW-515/2020|EPI_ISL_484890|2020-06-02	EPI_ISL_484890	ORF8
28144	C	T	>hCoV-19/USA/IL-UW-515/2020|EPI_ISL_484890|2020-06-02	EPI_ISL_484890	ORF8
29375	C	T	>hCoV-19/USA/IL-UW-515/2020|EPI_ISL_484890|2020-06-02	EPI_ISL_484890	N
241	C	T	>hCoV-19/USA/WI-UW-516/2020|EPI_ISL_484891|2020-05-27	EPI_ISL_484891	NonCoding
3037	C	T	>hCoV-19/USA/WI-UW-516/2020|EPI_ISL_484891|2020-05-27	EPI_ISL_484891	orf1ab
8782	T	C	>hCoV-19/USA/WI-UW-516/2020|EPI_ISL_484891|2020-05-27	EPI_ISL_484891	orf1ab
14408	C	T	>hCoV-19/USA/WI-UW-516/2020|EPI_ISL_484891|2020-05-27	EPI_ISL_484891	orf1ab
18877	C	T	>hCoV-19/USA/WI-UW-516/2020|EPI_ISL_484891|2020-05-27	EPI_ISL_484891	orf1ab
23403	A	G	>hCoV-19/USA/WI-UW-516/2020|EPI_ISL_484891|2020-05-27	EPI_ISL_484891	S
25563	G	T	>hCoV-19/USA/WI-UW-516/2020|EPI_ISL_484891|2020-05-27	EPI_ISL_484891	ORF3a
28144	C	T	>hCoV-19/USA/WI-UW-516/2020|EPI_ISL_484891|2020-05-27	EPI_ISL_484891	ORF8
241	C	T	>hCoV-19/USA/WI-UW-517/2020|EPI_ISL_484892|2020-06-24	EPI_ISL_484892	NonCoding
2232	C	T	>hCoV-19/USA/WI-UW-517/2020|EPI_ISL_484892|2020-06-24	EPI_ISL_484892	orf1ab
2939	C	T	>hCoV-19/USA/WI-UW-517/2020|EPI_ISL_484892|2020-06-24	EPI_ISL_484892	orf1ab
3037	C	T	>hCoV-19/USA/WI-UW-517/2020|EPI_ISL_484892|2020-06-24	EPI_ISL_484892	orf1ab
4946	T	G	>hCoV-19/USA/WI-UW-517/2020|EPI_ISL_484892|2020-06-24	EPI_ISL_484892	orf1ab
7104	C	T	>hCoV-19/USA/WI-UW-517/2020|EPI_ISL_484892|2020-06-24	EPI_ISL_484892	orf1ab
8782	T	C	>hCoV-19/USA/WI-UW-517/2020|EPI_ISL_484892|2020-06-24	EPI_ISL_484892	orf1ab
12025	C	T	>hCoV-19/USA/WI-UW-517/2020|EPI_ISL_484892|2020-06-24	EPI_ISL_484892	orf1ab
14408	C	T	>hCoV-19/USA/WI-UW-517/2020|EPI_ISL_484892|2020-06-24	EPI_ISL_484892	orf1ab
19839	T	C	>hCoV-19/USA/WI-UW-517/2020|EPI_ISL_484892|2020-06-24	EPI_ISL_484892	orf1ab
23403	A	G	>hCoV-19/USA/WI-UW-517/2020|EPI_ISL_484892|2020-06-24	EPI_ISL_484892	S
23707	C	T	>hCoV-19/USA/WI-UW-517/2020|EPI_ISL_484892|2020-06-24	EPI_ISL_484892	S
28144	C	T	>hCoV-19/USA/WI-UW-517/2020|EPI_ISL_484892|2020-06-24	EPI_ISL_484892	ORF8
28881	G	A	>hCoV-19/USA/WI-UW-517/2020|EPI_ISL_484892|2020-06-24	EPI_ISL_484892	N
28882	G	A	>hCoV-19/USA/WI-UW-517/2020|EPI_ISL_484892|2020-06-24	EPI_ISL_484892	N
28883	G	C	>hCoV-19/USA/WI-UW-517/2020|EPI_ISL_484892|2020-06-24	EPI_ISL_484892	N
241	C	T	>hCoV-19/USA/WI-UW-518/2020|EPI_ISL_484893|2020-06-24	EPI_ISL_484893	NonCoding
696	A	C	>hCoV-19/USA/WI-UW-518/2020|EPI_ISL_484893|2020-06-24	EPI_ISL_484893	orf1ab
3037	C	T	>hCoV-19/USA/WI-UW-518/2020|EPI_ISL_484893|2020-06-24	EPI_ISL_484893	orf1ab
3871	G	T	>hCoV-19/USA/WI-UW-518/2020|EPI_ISL_484893|2020-06-24	EPI_ISL_484893	orf1ab
3931	T	C	>hCoV-19/USA/WI-UW-518/2020|EPI_ISL_484893|2020-06-24	EPI_ISL_484893	orf1ab
4226	C	T	>hCoV-19/USA/WI-UW-518/2020|EPI_ISL_484893|2020-06-24	EPI_ISL_484893	orf1ab
5672	C	T	>hCoV-19/USA/WI-UW-518/2020|EPI_ISL_484893|2020-06-24	EPI_ISL_484893	orf1ab
7837	A	C	>hCoV-19/USA/WI-UW-518/2020|EPI_ISL_484893|2020-06-24	EPI_ISL_484893	orf1ab
8782	T	C	>hCoV-19/USA/WI-UW-518/2020|EPI_ISL_484893|2020-06-24	EPI_ISL_484893	orf1ab
14408	C	T	>hCoV-19/USA/WI-UW-518/2020|EPI_ISL_484893|2020-06-24	EPI_ISL_484893	orf1ab
19677	G	T	>hCoV-19/USA/WI-UW-518/2020|EPI_ISL_484893|2020-06-24	EPI_ISL_484893	orf1ab
23403	A	G	>hCoV-19/USA/WI-UW-518/2020|EPI_ISL_484893|2020-06-24	EPI_ISL_484893	S
28144	C	T	>hCoV-19/USA/WI-UW-518/2020|EPI_ISL_484893|2020-06-24	EPI_ISL_484893	ORF8
28977	C	T	>hCoV-19/USA/WI-UW-518/2020|EPI_ISL_484893|2020-06-24	EPI_ISL_484893	N
241	C	T	>hCoV-19/USA/WI-UW-519/2020|EPI_ISL_484894|2020-06-24	EPI_ISL_484894	NonCoding
3037	C	T	>hCoV-19/USA/WI-UW-519/2020|EPI_ISL_484894|2020-06-24	EPI_ISL_484894	orf1ab
3841	A	T	>hCoV-19/USA/WI-UW-519/2020|EPI_ISL_484894|2020-06-24	EPI_ISL_484894	orf1ab
6512	A	C	>hCoV-19/USA/WI-UW-519/2020|EPI_ISL_484894|2020-06-24	EPI_ISL_484894	orf1ab
8782	T	C	>hCoV-19/USA/WI-UW-519/2020|EPI_ISL_484894|2020-06-24	EPI_ISL_484894	orf1ab
14408	C	T	>hCoV-19/USA/WI-UW-519/2020|EPI_ISL_484894|2020-06-24	EPI_ISL_484894	orf1ab
15251	C	T	>hCoV-19/USA/WI-UW-519/2020|EPI_ISL_484894|2020-06-24	EPI_ISL_484894	orf1ab
18877	C	T	>hCoV-19/USA/WI-UW-519/2020|EPI_ISL_484894|2020-06-24	EPI_ISL_484894	orf1ab
19264	C	T	>hCoV-19/USA/WI-UW-519/2020|EPI_ISL_484894|2020-06-24	EPI_ISL_484894	orf1ab
23403	A	G	>hCoV-19/USA/WI-UW-519/2020|EPI_ISL_484894|2020-06-24	EPI_ISL_484894	S
23501	G	T	>hCoV-19/USA/WI-UW-519/2020|EPI_ISL_484894|2020-06-24	EPI_ISL_484894	S
25563	G	T	>hCoV-19/USA/WI-UW-519/2020|EPI_ISL_484894|2020-06-24	EPI_ISL_484894	ORF3a
28144	C	T	>hCoV-19/USA/WI-UW-519/2020|EPI_ISL_484894|2020-06-24	EPI_ISL_484894	ORF8
28881	G	T	>hCoV-19/USA/WI-UW-519/2020|EPI_ISL_484894|2020-06-24	EPI_ISL_484894	N
29406	A	C	>hCoV-19/USA/WI-UW-519/2020|EPI_ISL_484894|2020-06-24	EPI_ISL_484894	N
241	C	T	>hCoV-19/USA/WI-UW-520/2020|EPI_ISL_484895|2020-06-24	EPI_ISL_484895	NonCoding
696	A	C	>hCoV-19/USA/WI-UW-520/2020|EPI_ISL_484895|2020-06-24	EPI_ISL_484895	orf1ab
3037	C	T	>hCoV-19/USA/WI-UW-520/2020|EPI_ISL_484895|2020-06-24	EPI_ISL_484895	orf1ab
3871	G	T	>hCoV-19/USA/WI-UW-520/2020|EPI_ISL_484895|2020-06-24	EPI_ISL_484895	orf1ab
3931	T	C	>hCoV-19/USA/WI-UW-520/2020|EPI_ISL_484895|2020-06-24	EPI_ISL_484895	orf1ab
4226	C	T	>hCoV-19/USA/WI-UW-520/2020|EPI_ISL_484895|2020-06-24	EPI_ISL_484895	orf1ab
5672	C	T	>hCoV-19/USA/WI-UW-520/2020|EPI_ISL_484895|2020-06-24	EPI_ISL_484895	orf1ab
7837	A	C	>hCoV-19/USA/WI-UW-520/2020|EPI_ISL_484895|2020-06-24	EPI_ISL_484895	orf1ab
8782	T	C	>hCoV-19/USA/WI-UW-520/2020|EPI_ISL_484895|2020-06-24	EPI_ISL_484895	orf1ab
14408	C	T	>hCoV-19/USA/WI-UW-520/2020|EPI_ISL_484895|2020-06-24	EPI_ISL_484895	orf1ab
19677	G	T	>hCoV-19/USA/WI-UW-520/2020|EPI_ISL_484895|2020-06-24	EPI_ISL_484895	orf1ab
23403	A	G	>hCoV-19/USA/WI-UW-520/2020|EPI_ISL_484895|2020-06-24	EPI_ISL_484895	S
27212	T	C	>hCoV-19/USA/WI-UW-520/2020|EPI_ISL_484895|2020-06-24	EPI_ISL_484895	ORF6
28144	C	T	>hCoV-19/USA/WI-UW-520/2020|EPI_ISL_484895|2020-06-24	EPI_ISL_484895	ORF8
28977	C	T	>hCoV-19/USA/WI-UW-520/2020|EPI_ISL_484895|2020-06-24	EPI_ISL_484895	N
241	C	T	>hCoV-19/USA/WI-UW-521/2020|EPI_ISL_484896|2020-06-24	EPI_ISL_484896	NonCoding
696	A	C	>hCoV-19/USA/WI-UW-521/2020|EPI_ISL_484896|2020-06-24	EPI_ISL_484896	orf1ab
3037	C	T	>hCoV-19/USA/WI-UW-521/2020|EPI_ISL_484896|2020-06-24	EPI_ISL_484896	orf1ab
3871	G	T	>hCoV-19/USA/WI-UW-521/2020|EPI_ISL_484896|2020-06-24	EPI_ISL_484896	orf1ab
3931	T	C	>hCoV-19/USA/WI-UW-521/2020|EPI_ISL_484896|2020-06-24	EPI_ISL_484896	orf1ab
4226	C	T	>hCoV-19/USA/WI-UW-521/2020|EPI_ISL_484896|2020-06-24	EPI_ISL_484896	orf1ab
5672	C	T	>hCoV-19/USA/WI-UW-521/2020|EPI_ISL_484896|2020-06-24	EPI_ISL_484896	orf1ab
7837	A	C	>hCoV-19/USA/WI-UW-521/2020|EPI_ISL_484896|2020-06-24	EPI_ISL_484896	orf1ab
8782	T	C	>hCoV-19/USA/WI-UW-521/2020|EPI_ISL_484896|2020-06-24	EPI_ISL_484896	orf1ab
14408	C	T	>hCoV-19/USA/WI-UW-521/2020|EPI_ISL_484896|2020-06-24	EPI_ISL_484896	orf1ab
19677	G	T	>hCoV-19/USA/WI-UW-521/2020|EPI_ISL_484896|2020-06-24	EPI_ISL_484896	orf1ab
23403	A	G	>hCoV-19/USA/WI-UW-521/2020|EPI_ISL_484896|2020-06-24	EPI_ISL_484896	S
28144	C	T	>hCoV-19/USA/WI-UW-521/2020|EPI_ISL_484896|2020-06-24	EPI_ISL_484896	ORF8
28977	C	T	>hCoV-19/USA/WI-UW-521/2020|EPI_ISL_484896|2020-06-24	EPI_ISL_484896	N
241	C	T	>hCoV-19/USA/WI-UW-522/2020|EPI_ISL_484897|2020-06-24	EPI_ISL_484897	NonCoding
1059	C	T	>hCoV-19/USA/WI-UW-522/2020|EPI_ISL_484897|2020-06-24	EPI_ISL_484897	orf1ab
3037	C	T	>hCoV-19/USA/WI-UW-522/2020|EPI_ISL_484897|2020-06-24	EPI_ISL_484897	orf1ab
5310	C	T	>hCoV-19/USA/WI-UW-522/2020|EPI_ISL_484897|2020-06-24	EPI_ISL_484897	orf1ab
8782	T	C	>hCoV-19/USA/WI-UW-522/2020|EPI_ISL_484897|2020-06-24	EPI_ISL_484897	orf1ab
12294	C	T	>hCoV-19/USA/WI-UW-522/2020|EPI_ISL_484897|2020-06-24	EPI_ISL_484897	orf1ab
14408	C	T	>hCoV-19/USA/WI-UW-522/2020|EPI_ISL_484897|2020-06-24	EPI_ISL_484897	orf1ab
23403	A	G	>hCoV-19/USA/WI-UW-522/2020|EPI_ISL_484897|2020-06-24	EPI_ISL_484897	S
25511	C	T	>hCoV-19/USA/WI-UW-522/2020|EPI_ISL_484897|2020-06-24	EPI_ISL_484897	ORF3a
25563	G	T	>hCoV-19/USA/WI-UW-522/2020|EPI_ISL_484897|2020-06-24	EPI_ISL_484897	ORF3a
28144	C	T	>hCoV-19/USA/WI-UW-522/2020|EPI_ISL_484897|2020-06-24	EPI_ISL_484897	ORF8
241	C	T	>hCoV-19/USA/WI-UW-523/2020|EPI_ISL_484898|2020-06-24	EPI_ISL_484898	NonCoding
3037	C	T	>hCoV-19/USA/WI-UW-523/2020|EPI_ISL_484898|2020-06-24	EPI_ISL_484898	orf1ab
3841	A	T	>hCoV-19/USA/WI-UW-523/2020|EPI_ISL_484898|2020-06-24	EPI_ISL_484898	orf1ab
6512	A	C	>hCoV-19/USA/WI-UW-523/2020|EPI_ISL_484898|2020-06-24	EPI_ISL_484898	orf1ab
8782	T	C	>hCoV-19/USA/WI-UW-523/2020|EPI_ISL_484898|2020-06-24	EPI_ISL_484898	orf1ab
14408	C	T	>hCoV-19/USA/WI-UW-523/2020|EPI_ISL_484898|2020-06-24	EPI_ISL_484898	orf1ab
15251	C	T	>hCoV-19/USA/WI-UW-523/2020|EPI_ISL_484898|2020-06-24	EPI_ISL_484898	orf1ab
18877	C	T	>hCoV-19/USA/WI-UW-523/2020|EPI_ISL_484898|2020-06-24	EPI_ISL_484898	orf1ab
19264	C	T	>hCoV-19/USA/WI-UW-523/2020|EPI_ISL_484898|2020-06-24	EPI_ISL_484898	orf1ab
23403	A	G	>hCoV-19/USA/WI-UW-523/2020|EPI_ISL_484898|2020-06-24	EPI_ISL_484898	S
25563	G	T	>hCoV-19/USA/WI-UW-523/2020|EPI_ISL_484898|2020-06-24	EPI_ISL_484898	ORF3a
28144	C	T	>hCoV-19/USA/WI-UW-523/2020|EPI_ISL_484898|2020-06-24	EPI_ISL_484898	ORF8
29406	A	C	>hCoV-19/USA/WI-UW-523/2020|EPI_ISL_484898|2020-06-24	EPI_ISL_484898	N
241	C	T	>hCoV-19/USA/WI-UW-524/2020|EPI_ISL_484899|2020-06-24	EPI_ISL_484899	NonCoding
696	A	C	>hCoV-19/USA/WI-UW-524/2020|EPI_ISL_484899|2020-06-24	EPI_ISL_484899	orf1ab
3037	C	T	>hCoV-19/USA/WI-UW-524/2020|EPI_ISL_484899|2020-06-24	EPI_ISL_484899	orf1ab
3871	G	T	>hCoV-19/USA/WI-UW-524/2020|EPI_ISL_484899|2020-06-24	EPI_ISL_484899	orf1ab
3931	T	C	>hCoV-19/USA/WI-UW-524/2020|EPI_ISL_484899|2020-06-24	EPI_ISL_484899	orf1ab
4226	C	T	>hCoV-19/USA/WI-UW-524/2020|EPI_ISL_484899|2020-06-24	EPI_ISL_484899	orf1ab
5672	C	T	>hCoV-19/USA/WI-UW-524/2020|EPI_ISL_484899|2020-06-24	EPI_ISL_484899	orf1ab
7837	A	C	>hCoV-19/USA/WI-UW-524/2020|EPI_ISL_484899|2020-06-24	EPI_ISL_484899	orf1ab
8782	T	C	>hCoV-19/USA/WI-UW-524/2020|EPI_ISL_484899|2020-06-24	EPI_ISL_484899	orf1ab
14408	C	T	>hCoV-19/USA/WI-UW-524/2020|EPI_ISL_484899|2020-06-24	EPI_ISL_484899	orf1ab
19677	G	T	>hCoV-19/USA/WI-UW-524/2020|EPI_ISL_484899|2020-06-24	EPI_ISL_484899	orf1ab
23403	A	G	>hCoV-19/USA/WI-UW-524/2020|EPI_ISL_484899|2020-06-24	EPI_ISL_484899	S
28144	C	T	>hCoV-19/USA/WI-UW-524/2020|EPI_ISL_484899|2020-06-24	EPI_ISL_484899	ORF8
28977	C	T	>hCoV-19/USA/WI-UW-524/2020|EPI_ISL_484899|2020-06-24	EPI_ISL_484899	N
241	C	T	>hCoV-19/USA/IL-UW-525/2020|EPI_ISL_484900|2020-06-24	EPI_ISL_484900	NonCoding
1059	C	T	>hCoV-19/USA/IL-UW-525/2020|EPI_ISL_484900|2020-06-24	EPI_ISL_484900	orf1ab
3037	C	T	>hCoV-19/USA/IL-UW-525/2020|EPI_ISL_484900|2020-06-24	EPI_ISL_484900	orf1ab
8782	T	C	>hCoV-19/USA/IL-UW-525/2020|EPI_ISL_484900|2020-06-24	EPI_ISL_484900	orf1ab
9120	C	T	>hCoV-19/USA/IL-UW-525/2020|EPI_ISL_484900|2020-06-24	EPI_ISL_484900	orf1ab
14408	C	T	>hCoV-19/USA/IL-UW-525/2020|EPI_ISL_484900|2020-06-24	EPI_ISL_484900	orf1ab
19899	A	T	>hCoV-19/USA/IL-UW-525/2020|EPI_ISL_484900|2020-06-24	EPI_ISL_484900	orf1ab
21464	A	G	>hCoV-19/USA/IL-UW-525/2020|EPI_ISL_484900|2020-06-24	EPI_ISL_484900	orf1ab
23403	A	G	>hCoV-19/USA/IL-UW-525/2020|EPI_ISL_484900|2020-06-24	EPI_ISL_484900	S
25444	G	A	>hCoV-19/USA/IL-UW-525/2020|EPI_ISL_484900|2020-06-24	EPI_ISL_484900	ORF3a
25563	G	T	>hCoV-19/USA/IL-UW-525/2020|EPI_ISL_484900|2020-06-24	EPI_ISL_484900	ORF3a
28144	C	T	>hCoV-19/USA/IL-UW-525/2020|EPI_ISL_484900|2020-06-24	EPI_ISL_484900	ORF8
241	C	T	>hCoV-19/USA/WI-UW-526/2020|EPI_ISL_484901|2020-06-24	EPI_ISL_484901	NonCoding
1059	C	T	>hCoV-19/USA/WI-UW-526/2020|EPI_ISL_484901|2020-06-24	EPI_ISL_484901	orf1ab
1385	C	T	>hCoV-19/USA/WI-UW-526/2020|EPI_ISL_484901|2020-06-24	EPI_ISL_484901	orf1ab
1738	G	T	>hCoV-19/USA/WI-UW-526/2020|EPI_ISL_484901|2020-06-24	EPI_ISL_484901	orf1ab
3037	C	T	>hCoV-19/USA/WI-UW-526/2020|EPI_ISL_484901|2020-06-24	EPI_ISL_484901	orf1ab
3242	G	A	>hCoV-19/USA/WI-UW-526/2020|EPI_ISL_484901|2020-06-24	EPI_ISL_484901	orf1ab
8782	T	C	>hCoV-19/USA/WI-UW-526/2020|EPI_ISL_484901|2020-06-24	EPI_ISL_484901	orf1ab
11916	C	T	>hCoV-19/USA/WI-UW-526/2020|EPI_ISL_484901|2020-06-24	EPI_ISL_484901	orf1ab
14408	C	T	>hCoV-19/USA/WI-UW-526/2020|EPI_ISL_484901|2020-06-24	EPI_ISL_484901	orf1ab
20703	C	T	>hCoV-19/USA/WI-UW-526/2020|EPI_ISL_484901|2020-06-24	EPI_ISL_484901	orf1ab
23403	A	G	>hCoV-19/USA/WI-UW-526/2020|EPI_ISL_484901|2020-06-24	EPI_ISL_484901	S
25563	G	T	>hCoV-19/USA/WI-UW-526/2020|EPI_ISL_484901|2020-06-24	EPI_ISL_484901	ORF3a
27343	A	G	>hCoV-19/USA/WI-UW-526/2020|EPI_ISL_484901|2020-06-24	EPI_ISL_484901	ORF6
28087	C	T	>hCoV-19/USA/WI-UW-526/2020|EPI_ISL_484901|2020-06-24	EPI_ISL_484901	ORF8
28144	C	T	>hCoV-19/USA/WI-UW-526/2020|EPI_ISL_484901|2020-06-24	EPI_ISL_484901	ORF8
29332	G	T	>hCoV-19/USA/WI-UW-526/2020|EPI_ISL_484901|2020-06-24	EPI_ISL_484901	N
241	C	T	>hCoV-19/USA/WI-UW-527/2020|EPI_ISL_484902|2020-06-24	EPI_ISL_484902	NonCoding
696	A	C	>hCoV-19/USA/WI-UW-527/2020|EPI_ISL_484902|2020-06-24	EPI_ISL_484902	orf1ab
3037	C	T	>hCoV-19/USA/WI-UW-527/2020|EPI_ISL_484902|2020-06-24	EPI_ISL_484902	orf1ab
3871	G	T	>hCoV-19/USA/WI-UW-527/2020|EPI_ISL_484902|2020-06-24	EPI_ISL_484902	orf1ab
3931	T	C	>hCoV-19/USA/WI-UW-527/2020|EPI_ISL_484902|2020-06-24	EPI_ISL_484902	orf1ab
4226	C	T	>hCoV-19/USA/WI-UW-527/2020|EPI_ISL_484902|2020-06-24	EPI_ISL_484902	orf1ab
5672	C	T	>hCoV-19/USA/WI-UW-527/2020|EPI_ISL_484902|2020-06-24	EPI_ISL_484902	orf1ab
7837	A	C	>hCoV-19/USA/WI-UW-527/2020|EPI_ISL_484902|2020-06-24	EPI_ISL_484902	orf1ab
8782	T	C	>hCoV-19/USA/WI-UW-527/2020|EPI_ISL_484902|2020-06-24	EPI_ISL_484902	orf1ab
14408	C	T	>hCoV-19/USA/WI-UW-527/2020|EPI_ISL_484902|2020-06-24	EPI_ISL_484902	orf1ab
19677	G	T	>hCoV-19/USA/WI-UW-527/2020|EPI_ISL_484902|2020-06-24	EPI_ISL_484902	orf1ab
23403	A	G	>hCoV-19/USA/WI-UW-527/2020|EPI_ISL_484902|2020-06-24	EPI_ISL_484902	S
28144	C	T	>hCoV-19/USA/WI-UW-527/2020|EPI_ISL_484902|2020-06-24	EPI_ISL_484902	ORF8
28977	C	T	>hCoV-19/USA/WI-UW-527/2020|EPI_ISL_484902|2020-06-24	EPI_ISL_484902	N
241	C	T	>hCoV-19/USA/WI-UW-528/2020|EPI_ISL_484903|2020-06-23	EPI_ISL_484903	NonCoding
696	A	C	>hCoV-19/USA/WI-UW-528/2020|EPI_ISL_484903|2020-06-23	EPI_ISL_484903	orf1ab
3037	C	T	>hCoV-19/USA/WI-UW-528/2020|EPI_ISL_484903|2020-06-23	EPI_ISL_484903	orf1ab
3871	G	T	>hCoV-19/USA/WI-UW-528/2020|EPI_ISL_484903|2020-06-23	EPI_ISL_484903	orf1ab
3931	T	C	>hCoV-19/USA/WI-UW-528/2020|EPI_ISL_484903|2020-06-23	EPI_ISL_484903	orf1ab
4226	C	T	>hCoV-19/USA/WI-UW-528/2020|EPI_ISL_484903|2020-06-23	EPI_ISL_484903	orf1ab
5672	C	T	>hCoV-19/USA/WI-UW-528/2020|EPI_ISL_484903|2020-06-23	EPI_ISL_484903	orf1ab
7837	A	C	>hCoV-19/USA/WI-UW-528/2020|EPI_ISL_484903|2020-06-23	EPI_ISL_484903	orf1ab
8782	T	C	>hCoV-19/USA/WI-UW-528/2020|EPI_ISL_484903|2020-06-23	EPI_ISL_484903	orf1ab
14408	C	T	>hCoV-19/USA/WI-UW-528/2020|EPI_ISL_484903|2020-06-23	EPI_ISL_484903	orf1ab
19677	G	T	>hCoV-19/USA/WI-UW-528/2020|EPI_ISL_484903|2020-06-23	EPI_ISL_484903	orf1ab
23403	A	G	>hCoV-19/USA/WI-UW-528/2020|EPI_ISL_484903|2020-06-23	EPI_ISL_484903	S
28144	C	T	>hCoV-19/USA/WI-UW-528/2020|EPI_ISL_484903|2020-06-23	EPI_ISL_484903	ORF8
28977	C	T	>hCoV-19/USA/WI-UW-528/2020|EPI_ISL_484903|2020-06-23	EPI_ISL_484903	N
241	C	T	>hCoV-19/USA/WI-UW-529/2020|EPI_ISL_484904|2020-06-23	EPI_ISL_484904	NonCoding
1059	C	T	>hCoV-19/USA/WI-UW-529/2020|EPI_ISL_484904|2020-06-23	EPI_ISL_484904	orf1ab
1385	C	T	>hCoV-19/USA/WI-UW-529/2020|EPI_ISL_484904|2020-06-23	EPI_ISL_484904	orf1ab
1738	G	T	>hCoV-19/USA/WI-UW-529/2020|EPI_ISL_484904|2020-06-23	EPI_ISL_484904	orf1ab
3037	C	T	>hCoV-19/USA/WI-UW-529/2020|EPI_ISL_484904|2020-06-23	EPI_ISL_484904	orf1ab
3242	G	A	>hCoV-19/USA/WI-UW-529/2020|EPI_ISL_484904|2020-06-23	EPI_ISL_484904	orf1ab
7318	C	T	>hCoV-19/USA/WI-UW-529/2020|EPI_ISL_484904|2020-06-23	EPI_ISL_484904	orf1ab
8782	T	C	>hCoV-19/USA/WI-UW-529/2020|EPI_ISL_484904|2020-06-23	EPI_ISL_484904	orf1ab
11916	C	T	>hCoV-19/USA/WI-UW-529/2020|EPI_ISL_484904|2020-06-23	EPI_ISL_484904	orf1ab
14408	C	T	>hCoV-19/USA/WI-UW-529/2020|EPI_ISL_484904|2020-06-23	EPI_ISL_484904	orf1ab
23403	A	G	>hCoV-19/USA/WI-UW-529/2020|EPI_ISL_484904|2020-06-23	EPI_ISL_484904	S
24031	C	T	>hCoV-19/USA/WI-UW-529/2020|EPI_ISL_484904|2020-06-23	EPI_ISL_484904	S
25563	G	T	>hCoV-19/USA/WI-UW-529/2020|EPI_ISL_484904|2020-06-23	EPI_ISL_484904	ORF3a
28087	C	T	>hCoV-19/USA/WI-UW-529/2020|EPI_ISL_484904|2020-06-23	EPI_ISL_484904	ORF8
28144	C	T	>hCoV-19/USA/WI-UW-529/2020|EPI_ISL_484904|2020-06-23	EPI_ISL_484904	ORF8
241	C	T	>hCoV-19/USA/WI-UW-530/2020|EPI_ISL_484905|2020-06-23	EPI_ISL_484905	NonCoding
696	A	C	>hCoV-19/USA/WI-UW-530/2020|EPI_ISL_484905|2020-06-23	EPI_ISL_484905	orf1ab
3037	C	T	>hCoV-19/USA/WI-UW-530/2020|EPI_ISL_484905|2020-06-23	EPI_ISL_484905	orf1ab
3871	G	T	>hCoV-19/USA/WI-UW-530/2020|EPI_ISL_484905|2020-06-23	EPI_ISL_484905	orf1ab
3931	T	C	>hCoV-19/USA/WI-UW-530/2020|EPI_ISL_484905|2020-06-23	EPI_ISL_484905	orf1ab
4226	C	T	>hCoV-19/USA/WI-UW-530/2020|EPI_ISL_484905|2020-06-23	EPI_ISL_484905	orf1ab
5672	C	T	>hCoV-19/USA/WI-UW-530/2020|EPI_ISL_484905|2020-06-23	EPI_ISL_484905	orf1ab
7837	A	C	>hCoV-19/USA/WI-UW-530/2020|EPI_ISL_484905|2020-06-23	EPI_ISL_484905	orf1ab
8782	T	C	>hCoV-19/USA/WI-UW-530/2020|EPI_ISL_484905|2020-06-23	EPI_ISL_484905	orf1ab
14408	C	T	>hCoV-19/USA/WI-UW-530/2020|EPI_ISL_484905|2020-06-23	EPI_ISL_484905	orf1ab
19677	G	T	>hCoV-19/USA/WI-UW-530/2020|EPI_ISL_484905|2020-06-23	EPI_ISL_484905	orf1ab
23403	A	G	>hCoV-19/USA/WI-UW-530/2020|EPI_ISL_484905|2020-06-23	EPI_ISL_484905	S
28144	C	T	>hCoV-19/USA/WI-UW-530/2020|EPI_ISL_484905|2020-06-23	EPI_ISL_484905	ORF8
28977	C	T	>hCoV-19/USA/WI-UW-530/2020|EPI_ISL_484905|2020-06-23	EPI_ISL_484905	N
241	C	T	>hCoV-19/USA/IL-UW-531/2020|EPI_ISL_484906|2020-06-24	EPI_ISL_484906	NonCoding
696	A	C	>hCoV-19/USA/IL-UW-531/2020|EPI_ISL_484906|2020-06-24	EPI_ISL_484906	orf1ab
3037	C	T	>hCoV-19/USA/IL-UW-531/2020|EPI_ISL_484906|2020-06-24	EPI_ISL_484906	orf1ab
3871	G	T	>hCoV-19/USA/IL-UW-531/2020|EPI_ISL_484906|2020-06-24	EPI_ISL_484906	orf1ab
3931	T	C	>hCoV-19/USA/IL-UW-531/2020|EPI_ISL_484906|2020-06-24	EPI_ISL_484906	orf1ab
4226	C	T	>hCoV-19/USA/IL-UW-531/2020|EPI_ISL_484906|2020-06-24	EPI_ISL_484906	orf1ab
5672	C	T	>hCoV-19/USA/IL-UW-531/2020|EPI_ISL_484906|2020-06-24	EPI_ISL_484906	orf1ab
7837	A	C	>hCoV-19/USA/IL-UW-531/2020|EPI_ISL_484906|2020-06-24	EPI_ISL_484906	orf1ab
8782	T	C	>hCoV-19/USA/IL-UW-531/2020|EPI_ISL_484906|2020-06-24	EPI_ISL_484906	orf1ab
14408	C	T	>hCoV-19/USA/IL-UW-531/2020|EPI_ISL_484906|2020-06-24	EPI_ISL_484906	orf1ab
19677	G	T	>hCoV-19/USA/IL-UW-531/2020|EPI_ISL_484906|2020-06-24	EPI_ISL_484906	orf1ab
23403	A	G	>hCoV-19/USA/IL-UW-531/2020|EPI_ISL_484906|2020-06-24	EPI_ISL_484906	S
28144	C	T	>hCoV-19/USA/IL-UW-531/2020|EPI_ISL_484906|2020-06-24	EPI_ISL_484906	ORF8
28977	C	T	>hCoV-19/USA/IL-UW-531/2020|EPI_ISL_484906|2020-06-24	EPI_ISL_484906	N
241	C	T	>hCoV-19/USA/IL-UW-532/2020|EPI_ISL_484907|2020-06-23	EPI_ISL_484907	NonCoding
696	A	C	>hCoV-19/USA/IL-UW-532/2020|EPI_ISL_484907|2020-06-23	EPI_ISL_484907	orf1ab
3037	C	T	>hCoV-19/USA/IL-UW-532/2020|EPI_ISL_484907|2020-06-23	EPI_ISL_484907	orf1ab
3871	G	T	>hCoV-19/USA/IL-UW-532/2020|EPI_ISL_484907|2020-06-23	EPI_ISL_484907	orf1ab
3931	T	C	>hCoV-19/USA/IL-UW-532/2020|EPI_ISL_484907|2020-06-23	EPI_ISL_484907	orf1ab
4226	C	T	>hCoV-19/USA/IL-UW-532/2020|EPI_ISL_484907|2020-06-23	EPI_ISL_484907	orf1ab
5672	C	T	>hCoV-19/USA/IL-UW-532/2020|EPI_ISL_484907|2020-06-23	EPI_ISL_484907	orf1ab
7837	A	C	>hCoV-19/USA/IL-UW-532/2020|EPI_ISL_484907|2020-06-23	EPI_ISL_484907	orf1ab
8782	T	C	>hCoV-19/USA/IL-UW-532/2020|EPI_ISL_484907|2020-06-23	EPI_ISL_484907	orf1ab
14408	C	T	>hCoV-19/USA/IL-UW-532/2020|EPI_ISL_484907|2020-06-23	EPI_ISL_484907	orf1ab
19677	G	T	>hCoV-19/USA/IL-UW-532/2020|EPI_ISL_484907|2020-06-23	EPI_ISL_484907	orf1ab
23403	A	G	>hCoV-19/USA/IL-UW-532/2020|EPI_ISL_484907|2020-06-23	EPI_ISL_484907	S
28144	C	T	>hCoV-19/USA/IL-UW-532/2020|EPI_ISL_484907|2020-06-23	EPI_ISL_484907	ORF8
28977	C	T	>hCoV-19/USA/IL-UW-532/2020|EPI_ISL_484907|2020-06-23	EPI_ISL_484907	N
241	C	T	>hCoV-19/USA/WI-UW-533/2020|EPI_ISL_484908|2020-06-24	EPI_ISL_484908	NonCoding
696	A	C	>hCoV-19/USA/WI-UW-533/2020|EPI_ISL_484908|2020-06-24	EPI_ISL_484908	orf1ab
3037	C	T	>hCoV-19/USA/WI-UW-533/2020|EPI_ISL_484908|2020-06-24	EPI_ISL_484908	orf1ab
3871	G	T	>hCoV-19/USA/WI-UW-533/2020|EPI_ISL_484908|2020-06-24	EPI_ISL_484908	orf1ab
3931	T	C	>hCoV-19/USA/WI-UW-533/2020|EPI_ISL_484908|2020-06-24	EPI_ISL_484908	orf1ab
4226	C	T	>hCoV-19/USA/WI-UW-533/2020|EPI_ISL_484908|2020-06-24	EPI_ISL_484908	orf1ab
5672	C	T	>hCoV-19/USA/WI-UW-533/2020|EPI_ISL_484908|2020-06-24	EPI_ISL_484908	orf1ab
7837	A	C	>hCoV-19/USA/WI-UW-533/2020|EPI_ISL_484908|2020-06-24	EPI_ISL_484908	orf1ab
8782	T	C	>hCoV-19/USA/WI-UW-533/2020|EPI_ISL_484908|2020-06-24	EPI_ISL_484908	orf1ab
14408	C	T	>hCoV-19/USA/WI-UW-533/2020|EPI_ISL_484908|2020-06-24	EPI_ISL_484908	orf1ab
19677	G	T	>hCoV-19/USA/WI-UW-533/2020|EPI_ISL_484908|2020-06-24	EPI_ISL_484908	orf1ab
23403	A	G	>hCoV-19/USA/WI-UW-533/2020|EPI_ISL_484908|2020-06-24	EPI_ISL_484908	S
28144	C	T	>hCoV-19/USA/WI-UW-533/2020|EPI_ISL_484908|2020-06-24	EPI_ISL_484908	ORF8
28977	C	T	>hCoV-19/USA/WI-UW-533/2020|EPI_ISL_484908|2020-06-24	EPI_ISL_484908	N
241	C	T	>hCoV-19/USA/WI-UW-534/2020|EPI_ISL_484909|2020-06-24	EPI_ISL_484909	NonCoding
1059	C	T	>hCoV-19/USA/WI-UW-534/2020|EPI_ISL_484909|2020-06-24	EPI_ISL_484909	orf1ab
1463	G	A	>hCoV-19/USA/WI-UW-534/2020|EPI_ISL_484909|2020-06-24	EPI_ISL_484909	orf1ab
2305	G	T	>hCoV-19/USA/WI-UW-534/2020|EPI_ISL_484909|2020-06-24	EPI_ISL_484909	orf1ab
3037	C	T	>hCoV-19/USA/WI-UW-534/2020|EPI_ISL_484909|2020-06-24	EPI_ISL_484909	orf1ab
7557	G	A	>hCoV-19/USA/WI-UW-534/2020|EPI_ISL_484909|2020-06-24	EPI_ISL_484909	orf1ab
8782	T	C	>hCoV-19/USA/WI-UW-534/2020|EPI_ISL_484909|2020-06-24	EPI_ISL_484909	orf1ab
8818	C	T	>hCoV-19/USA/WI-UW-534/2020|EPI_ISL_484909|2020-06-24	EPI_ISL_484909	orf1ab
14408	C	T	>hCoV-19/USA/WI-UW-534/2020|EPI_ISL_484909|2020-06-24	EPI_ISL_484909	orf1ab
18377	C	T	>hCoV-19/USA/WI-UW-534/2020|EPI_ISL_484909|2020-06-24	EPI_ISL_484909	orf1ab
23403	A	G	>hCoV-19/USA/WI-UW-534/2020|EPI_ISL_484909|2020-06-24	EPI_ISL_484909	S
25563	G	T	>hCoV-19/USA/WI-UW-534/2020|EPI_ISL_484909|2020-06-24	EPI_ISL_484909	ORF3a
28144	C	T	>hCoV-19/USA/WI-UW-534/2020|EPI_ISL_484909|2020-06-24	EPI_ISL_484909	ORF8
241	C	T	>hCoV-19/USA/WI-UW-535/2020|EPI_ISL_484910|2020-06-23	EPI_ISL_484910	NonCoding
696	A	C	>hCoV-19/USA/WI-UW-535/2020|EPI_ISL_484910|2020-06-23	EPI_ISL_484910	orf1ab
3037	C	T	>hCoV-19/USA/WI-UW-535/2020|EPI_ISL_484910|2020-06-23	EPI_ISL_484910	orf1ab
3871	G	T	>hCoV-19/USA/WI-UW-535/2020|EPI_ISL_484910|2020-06-23	EPI_ISL_484910	orf1ab
3931	T	C	>hCoV-19/USA/WI-UW-535/2020|EPI_ISL_484910|2020-06-23	EPI_ISL_484910	orf1ab
5553	A	G	>hCoV-19/USA/WI-UW-535/2020|EPI_ISL_484910|2020-06-23	EPI_ISL_484910	orf1ab
7823	C	T	>hCoV-19/USA/WI-UW-535/2020|EPI_ISL_484910|2020-06-23	EPI_ISL_484910	orf1ab
8782	T	C	>hCoV-19/USA/WI-UW-535/2020|EPI_ISL_484910|2020-06-23	EPI_ISL_484910	orf1ab
11074	C	T	>hCoV-19/USA/WI-UW-535/2020|EPI_ISL_484910|2020-06-23	EPI_ISL_484910	orf1ab
14408	C	T	>hCoV-19/USA/WI-UW-535/2020|EPI_ISL_484910|2020-06-23	EPI_ISL_484910	orf1ab
21438	G	T	>hCoV-19/USA/WI-UW-535/2020|EPI_ISL_484910|2020-06-23	EPI_ISL_484910	orf1ab
23403	A	G	>hCoV-19/USA/WI-UW-535/2020|EPI_ISL_484910|2020-06-23	EPI_ISL_484910	S
25710	C	T	>hCoV-19/USA/WI-UW-535/2020|EPI_ISL_484910|2020-06-23	EPI_ISL_484910	ORF3a
28144	C	T	>hCoV-19/USA/WI-UW-535/2020|EPI_ISL_484910|2020-06-23	EPI_ISL_484910	ORF8
28977	C	T	>hCoV-19/USA/WI-UW-535/2020|EPI_ISL_484910|2020-06-23	EPI_ISL_484910	N
241	C	T	>hCoV-19/USA/WI-UW-536/2020|EPI_ISL_484911|2020-06-24	EPI_ISL_484911	NonCoding
1059	C	T	>hCoV-19/USA/WI-UW-536/2020|EPI_ISL_484911|2020-06-24	EPI_ISL_484911	orf1ab
1463	G	A	>hCoV-19/USA/WI-UW-536/2020|EPI_ISL_484911|2020-06-24	EPI_ISL_484911	orf1ab
2305	G	T	>hCoV-19/USA/WI-UW-536/2020|EPI_ISL_484911|2020-06-24	EPI_ISL_484911	orf1ab
3037	C	T	>hCoV-19/USA/WI-UW-536/2020|EPI_ISL_484911|2020-06-24	EPI_ISL_484911	orf1ab
7557	G	A	>hCoV-19/USA/WI-UW-536/2020|EPI_ISL_484911|2020-06-24	EPI_ISL_484911	orf1ab
8782	T	C	>hCoV-19/USA/WI-UW-536/2020|EPI_ISL_484911|2020-06-24	EPI_ISL_484911	orf1ab
8818	C	T	>hCoV-19/USA/WI-UW-536/2020|EPI_ISL_484911|2020-06-24	EPI_ISL_484911	orf1ab
14408	C	T	>hCoV-19/USA/WI-UW-536/2020|EPI_ISL_484911|2020-06-24	EPI_ISL_484911	orf1ab
18377	C	T	>hCoV-19/USA/WI-UW-536/2020|EPI_ISL_484911|2020-06-24	EPI_ISL_484911	orf1ab
23403	A	G	>hCoV-19/USA/WI-UW-536/2020|EPI_ISL_484911|2020-06-24	EPI_ISL_484911	S
25563	G	T	>hCoV-19/USA/WI-UW-536/2020|EPI_ISL_484911|2020-06-24	EPI_ISL_484911	ORF3a
28144	C	T	>hCoV-19/USA/WI-UW-536/2020|EPI_ISL_484911|2020-06-24	EPI_ISL_484911	ORF8
241	C	T	>hCoV-19/USA/WI-UW-537/2020|EPI_ISL_484912|2020-06-24	EPI_ISL_484912	NonCoding
1059	C	T	>hCoV-19/USA/WI-UW-537/2020|EPI_ISL_484912|2020-06-24	EPI_ISL_484912	orf1ab
3037	C	T	>hCoV-19/USA/WI-UW-537/2020|EPI_ISL_484912|2020-06-24	EPI_ISL_484912	orf1ab
5310	C	T	>hCoV-19/USA/WI-UW-537/2020|EPI_ISL_484912|2020-06-24	EPI_ISL_484912	orf1ab
8782	T	C	>hCoV-19/USA/WI-UW-537/2020|EPI_ISL_484912|2020-06-24	EPI_ISL_484912	orf1ab
12294	C	T	>hCoV-19/USA/WI-UW-537/2020|EPI_ISL_484912|2020-06-24	EPI_ISL_484912	orf1ab
14408	C	T	>hCoV-19/USA/WI-UW-537/2020|EPI_ISL_484912|2020-06-24	EPI_ISL_484912	orf1ab
23403	A	G	>hCoV-19/USA/WI-UW-537/2020|EPI_ISL_484912|2020-06-24	EPI_ISL_484912	S
25511	C	T	>hCoV-19/USA/WI-UW-537/2020|EPI_ISL_484912|2020-06-24	EPI_ISL_484912	ORF3a
25563	G	T	>hCoV-19/USA/WI-UW-537/2020|EPI_ISL_484912|2020-06-24	EPI_ISL_484912	ORF3a
28144	C	T	>hCoV-19/USA/WI-UW-537/2020|EPI_ISL_484912|2020-06-24	EPI_ISL_484912	ORF8
241	C	T	>hCoV-19/USA/WI-UW-538/2020|EPI_ISL_484913|2020-06-24	EPI_ISL_484913	NonCoding
619	C	T	>hCoV-19/USA/WI-UW-538/2020|EPI_ISL_484913|2020-06-24	EPI_ISL_484913	orf1ab
1380	C	T	>hCoV-19/USA/WI-UW-538/2020|EPI_ISL_484913|2020-06-24	EPI_ISL_484913	orf1ab
3037	C	T	>hCoV-19/USA/WI-UW-538/2020|EPI_ISL_484913|2020-06-24	EPI_ISL_484913	orf1ab
7513	T	C	>hCoV-19/USA/WI-UW-538/2020|EPI_ISL_484913|2020-06-24	EPI_ISL_484913	orf1ab
8782	T	C	>hCoV-19/USA/WI-UW-538/2020|EPI_ISL_484913|2020-06-24	EPI_ISL_484913	orf1ab
8990	G	A	>hCoV-19/USA/WI-UW-538/2020|EPI_ISL_484913|2020-06-24	EPI_ISL_484913	orf1ab
14408	C	T	>hCoV-19/USA/WI-UW-538/2020|EPI_ISL_484913|2020-06-24	EPI_ISL_484913	orf1ab
15354	T	C	>hCoV-19/USA/WI-UW-538/2020|EPI_ISL_484913|2020-06-24	EPI_ISL_484913	orf1ab
18877	C	T	>hCoV-19/USA/WI-UW-538/2020|EPI_ISL_484913|2020-06-24	EPI_ISL_484913	orf1ab
23403	A	G	>hCoV-19/USA/WI-UW-538/2020|EPI_ISL_484913|2020-06-24	EPI_ISL_484913	S
25563	G	T	>hCoV-19/USA/WI-UW-538/2020|EPI_ISL_484913|2020-06-24	EPI_ISL_484913	ORF3a
28144	C	T	>hCoV-19/USA/WI-UW-538/2020|EPI_ISL_484913|2020-06-24	EPI_ISL_484913	ORF8
241	C	T	>hCoV-19/USA/WI-UW-539/2020|EPI_ISL_484914|2020-06-20	EPI_ISL_484914	NonCoding
1059	C	T	>hCoV-19/USA/WI-UW-539/2020|EPI_ISL_484914|2020-06-20	EPI_ISL_484914	orf1ab
1463	G	A	>hCoV-19/USA/WI-UW-539/2020|EPI_ISL_484914|2020-06-20	EPI_ISL_484914	orf1ab
2305	G	T	>hCoV-19/USA/WI-UW-539/2020|EPI_ISL_484914|2020-06-20	EPI_ISL_484914	orf1ab
3037	C	T	>hCoV-19/USA/WI-UW-539/2020|EPI_ISL_484914|2020-06-20	EPI_ISL_484914	orf1ab
7557	G	A	>hCoV-19/USA/WI-UW-539/2020|EPI_ISL_484914|2020-06-20	EPI_ISL_484914	orf1ab
8782	T	C	>hCoV-19/USA/WI-UW-539/2020|EPI_ISL_484914|2020-06-20	EPI_ISL_484914	orf1ab
8818	C	T	>hCoV-19/USA/WI-UW-539/2020|EPI_ISL_484914|2020-06-20	EPI_ISL_484914	orf1ab
14408	C	T	>hCoV-19/USA/WI-UW-539/2020|EPI_ISL_484914|2020-06-20	EPI_ISL_484914	orf1ab
18377	C	T	>hCoV-19/USA/WI-UW-539/2020|EPI_ISL_484914|2020-06-20	EPI_ISL_484914	orf1ab
23403	A	G	>hCoV-19/USA/WI-UW-539/2020|EPI_ISL_484914|2020-06-20	EPI_ISL_484914	S
25563	G	T	>hCoV-19/USA/WI-UW-539/2020|EPI_ISL_484914|2020-06-20	EPI_ISL_484914	ORF3a
28144	C	T	>hCoV-19/USA/WI-UW-539/2020|EPI_ISL_484914|2020-06-20	EPI_ISL_484914	ORF8
241	C	T	>hCoV-19/USA/WI-UW-540/2020|EPI_ISL_484915|2020-06-22	EPI_ISL_484915	NonCoding
1059	C	T	>hCoV-19/USA/WI-UW-540/2020|EPI_ISL_484915|2020-06-22	EPI_ISL_484915	orf1ab
1385	C	T	>hCoV-19/USA/WI-UW-540/2020|EPI_ISL_484915|2020-06-22	EPI_ISL_484915	orf1ab
1738	G	T	>hCoV-19/USA/WI-UW-540/2020|EPI_ISL_484915|2020-06-22	EPI_ISL_484915	orf1ab
3037	C	T	>hCoV-19/USA/WI-UW-540/2020|EPI_ISL_484915|2020-06-22	EPI_ISL_484915	orf1ab
3242	G	A	>hCoV-19/USA/WI-UW-540/2020|EPI_ISL_484915|2020-06-22	EPI_ISL_484915	orf1ab
8782	T	C	>hCoV-19/USA/WI-UW-540/2020|EPI_ISL_484915|2020-06-22	EPI_ISL_484915	orf1ab
11916	C	T	>hCoV-19/USA/WI-UW-540/2020|EPI_ISL_484915|2020-06-22	EPI_ISL_484915	orf1ab
14408	C	T	>hCoV-19/USA/WI-UW-540/2020|EPI_ISL_484915|2020-06-22	EPI_ISL_484915	orf1ab
20703	C	T	>hCoV-19/USA/WI-UW-540/2020|EPI_ISL_484915|2020-06-22	EPI_ISL_484915	orf1ab
23403	A	G	>hCoV-19/USA/WI-UW-540/2020|EPI_ISL_484915|2020-06-22	EPI_ISL_484915	S
25563	G	T	>hCoV-19/USA/WI-UW-540/2020|EPI_ISL_484915|2020-06-22	EPI_ISL_484915	ORF3a
27343	A	G	>hCoV-19/USA/WI-UW-540/2020|EPI_ISL_484915|2020-06-22	EPI_ISL_484915	ORF6
28087	C	T	>hCoV-19/USA/WI-UW-540/2020|EPI_ISL_484915|2020-06-22	EPI_ISL_484915	ORF8
28144	C	T	>hCoV-19/USA/WI-UW-540/2020|EPI_ISL_484915|2020-06-22	EPI_ISL_484915	ORF8
29332	G	T	>hCoV-19/USA/WI-UW-540/2020|EPI_ISL_484915|2020-06-22	EPI_ISL_484915	N
241	C	T	>hCoV-19/USA/WI-UW-541/2020|EPI_ISL_484916|2020-06-24	EPI_ISL_484916	NonCoding
1059	C	T	>hCoV-19/USA/WI-UW-541/2020|EPI_ISL_484916|2020-06-24	EPI_ISL_484916	orf1ab
1463	G	A	>hCoV-19/USA/WI-UW-541/2020|EPI_ISL_484916|2020-06-24	EPI_ISL_484916	orf1ab
2305	G	T	>hCoV-19/USA/WI-UW-541/2020|EPI_ISL_484916|2020-06-24	EPI_ISL_484916	orf1ab
3037	C	T	>hCoV-19/USA/WI-UW-541/2020|EPI_ISL_484916|2020-06-24	EPI_ISL_484916	orf1ab
7557	G	A	>hCoV-19/USA/WI-UW-541/2020|EPI_ISL_484916|2020-06-24	EPI_ISL_484916	orf1ab
8782	T	C	>hCoV-19/USA/WI-UW-541/2020|EPI_ISL_484916|2020-06-24	EPI_ISL_484916	orf1ab
8818	C	T	>hCoV-19/USA/WI-UW-541/2020|EPI_ISL_484916|2020-06-24	EPI_ISL_484916	orf1ab
14408	C	T	>hCoV-19/USA/WI-UW-541/2020|EPI_ISL_484916|2020-06-24	EPI_ISL_484916	orf1ab
18377	C	T	>hCoV-19/USA/WI-UW-541/2020|EPI_ISL_484916|2020-06-24	EPI_ISL_484916	orf1ab
23403	A	G	>hCoV-19/USA/WI-UW-541/2020|EPI_ISL_484916|2020-06-24	EPI_ISL_484916	S
25563	G	T	>hCoV-19/USA/WI-UW-541/2020|EPI_ISL_484916|2020-06-24	EPI_ISL_484916	ORF3a
28144	C	T	>hCoV-19/USA/WI-UW-541/2020|EPI_ISL_484916|2020-06-24	EPI_ISL_484916	ORF8
241	C	T	>hCoV-19/USA/IL-UW-542/2020|EPI_ISL_484917|2020-06-23	EPI_ISL_484917	NonCoding
2416	C	T	>hCoV-19/USA/IL-UW-542/2020|EPI_ISL_484917|2020-06-23	EPI_ISL_484917	orf1ab
3037	C	T	>hCoV-19/USA/IL-UW-542/2020|EPI_ISL_484917|2020-06-23	EPI_ISL_484917	orf1ab
8782	T	C	>hCoV-19/USA/IL-UW-542/2020|EPI_ISL_484917|2020-06-23	EPI_ISL_484917	orf1ab
14408	C	T	>hCoV-19/USA/IL-UW-542/2020|EPI_ISL_484917|2020-06-23	EPI_ISL_484917	orf1ab
16175	C	A	>hCoV-19/USA/IL-UW-542/2020|EPI_ISL_484917|2020-06-23	EPI_ISL_484917	orf1ab
21867	G	T	>hCoV-19/USA/IL-UW-542/2020|EPI_ISL_484917|2020-06-23	EPI_ISL_484917	S
23403	A	G	>hCoV-19/USA/IL-UW-542/2020|EPI_ISL_484917|2020-06-23	EPI_ISL_484917	S
25563	G	T	>hCoV-19/USA/IL-UW-542/2020|EPI_ISL_484917|2020-06-23	EPI_ISL_484917	ORF3a
26720	G	T	>hCoV-19/USA/IL-UW-542/2020|EPI_ISL_484917|2020-06-23	EPI_ISL_484917	M
28144	C	T	>hCoV-19/USA/IL-UW-542/2020|EPI_ISL_484917|2020-06-23	EPI_ISL_484917	ORF8
28253	C	T	>hCoV-19/USA/IL-UW-542/2020|EPI_ISL_484917|2020-06-23	EPI_ISL_484917	ORF8
241	C	T	>hCoV-19/USA/WI-UW-543/2020|EPI_ISL_484918|2020-06-21	EPI_ISL_484918	NonCoding
1059	C	T	>hCoV-19/USA/WI-UW-543/2020|EPI_ISL_484918|2020-06-21	EPI_ISL_484918	orf1ab
2110	C	T	>hCoV-19/USA/WI-UW-543/2020|EPI_ISL_484918|2020-06-21	EPI_ISL_484918	orf1ab
3037	C	T	>hCoV-19/USA/WI-UW-543/2020|EPI_ISL_484918|2020-06-21	EPI_ISL_484918	orf1ab
6582	C	T	>hCoV-19/USA/WI-UW-543/2020|EPI_ISL_484918|2020-06-21	EPI_ISL_484918	orf1ab
7133	G	A	>hCoV-19/USA/WI-UW-543/2020|EPI_ISL_484918|2020-06-21	EPI_ISL_484918	orf1ab
8782	T	C	>hCoV-19/USA/WI-UW-543/2020|EPI_ISL_484918|2020-06-21	EPI_ISL_484918	orf1ab
14408	C	T	>hCoV-19/USA/WI-UW-543/2020|EPI_ISL_484918|2020-06-21	EPI_ISL_484918	orf1ab
16260	C	T	>hCoV-19/USA/WI-UW-543/2020|EPI_ISL_484918|2020-06-21	EPI_ISL_484918	orf1ab
18265	C	T	>hCoV-19/USA/WI-UW-543/2020|EPI_ISL_484918|2020-06-21	EPI_ISL_484918	orf1ab
20429	C	T	>hCoV-19/USA/WI-UW-543/2020|EPI_ISL_484918|2020-06-21	EPI_ISL_484918	orf1ab
23403	A	G	>hCoV-19/USA/WI-UW-543/2020|EPI_ISL_484918|2020-06-21	EPI_ISL_484918	S
25563	G	T	>hCoV-19/USA/WI-UW-543/2020|EPI_ISL_484918|2020-06-21	EPI_ISL_484918	ORF3a
28029	T	C	>hCoV-19/USA/WI-UW-543/2020|EPI_ISL_484918|2020-06-21	EPI_ISL_484918	ORF8
28144	C	T	>hCoV-19/USA/WI-UW-543/2020|EPI_ISL_484918|2020-06-21	EPI_ISL_484918	ORF8
28401	A	G	>hCoV-19/USA/WI-UW-543/2020|EPI_ISL_484918|2020-06-21	EPI_ISL_484918	N
28821	C	A	>hCoV-19/USA/WI-UW-543/2020|EPI_ISL_484918|2020-06-21	EPI_ISL_484918	N
241	C	T	>hCoV-19/USA/WI-UW-544/2020|EPI_ISL_484919|2020-06-22	EPI_ISL_484919	NonCoding
696	A	C	>hCoV-19/USA/WI-UW-544/2020|EPI_ISL_484919|2020-06-22	EPI_ISL_484919	orf1ab
3037	C	T	>hCoV-19/USA/WI-UW-544/2020|EPI_ISL_484919|2020-06-22	EPI_ISL_484919	orf1ab
3871	G	T	>hCoV-19/USA/WI-UW-544/2020|EPI_ISL_484919|2020-06-22	EPI_ISL_484919	orf1ab
3931	T	C	>hCoV-19/USA/WI-UW-544/2020|EPI_ISL_484919|2020-06-22	EPI_ISL_484919	orf1ab
4226	C	T	>hCoV-19/USA/WI-UW-544/2020|EPI_ISL_484919|2020-06-22	EPI_ISL_484919	orf1ab
5672	C	T	>hCoV-19/USA/WI-UW-544/2020|EPI_ISL_484919|2020-06-22	EPI_ISL_484919	orf1ab
7837	A	C	>hCoV-19/USA/WI-UW-544/2020|EPI_ISL_484919|2020-06-22	EPI_ISL_484919	orf1ab
8782	T	C	>hCoV-19/USA/WI-UW-544/2020|EPI_ISL_484919|2020-06-22	EPI_ISL_484919	orf1ab
10279	C	T	>hCoV-19/USA/WI-UW-544/2020|EPI_ISL_484919|2020-06-22	EPI_ISL_484919	orf1ab
14408	C	T	>hCoV-19/USA/WI-UW-544/2020|EPI_ISL_484919|2020-06-22	EPI_ISL_484919	orf1ab
19677	G	T	>hCoV-19/USA/WI-UW-544/2020|EPI_ISL_484919|2020-06-22	EPI_ISL_484919	orf1ab
20056	G	A	>hCoV-19/USA/WI-UW-544/2020|EPI_ISL_484919|2020-06-22	EPI_ISL_484919	orf1ab
23403	A	G	>hCoV-19/USA/WI-UW-544/2020|EPI_ISL_484919|2020-06-22	EPI_ISL_484919	S
28144	C	T	>hCoV-19/USA/WI-UW-544/2020|EPI_ISL_484919|2020-06-22	EPI_ISL_484919	ORF8
28977	C	T	>hCoV-19/USA/WI-UW-544/2020|EPI_ISL_484919|2020-06-22	EPI_ISL_484919	N
241	C	T	>hCoV-19/USA/WI-UW-545/2020|EPI_ISL_484920|2020-06-23	EPI_ISL_484920	NonCoding
3037	C	T	>hCoV-19/USA/WI-UW-545/2020|EPI_ISL_484920|2020-06-23	EPI_ISL_484920	orf1ab
8782	T	C	>hCoV-19/USA/WI-UW-545/2020|EPI_ISL_484920|2020-06-23	EPI_ISL_484920	orf1ab
14408	C	T	>hCoV-19/USA/WI-UW-545/2020|EPI_ISL_484920|2020-06-23	EPI_ISL_484920	orf1ab
19264	C	T	>hCoV-19/USA/WI-UW-545/2020|EPI_ISL_484920|2020-06-23	EPI_ISL_484920	orf1ab
23403	A	G	>hCoV-19/USA/WI-UW-545/2020|EPI_ISL_484920|2020-06-23	EPI_ISL_484920	S
28144	C	T	>hCoV-19/USA/WI-UW-545/2020|EPI_ISL_484920|2020-06-23	EPI_ISL_484920	ORF8
241	C	T	>hCoV-19/USA/WI-UW-546/2020|EPI_ISL_484921|2020-06-19	EPI_ISL_484921	NonCoding
696	A	C	>hCoV-19/USA/WI-UW-546/2020|EPI_ISL_484921|2020-06-19	EPI_ISL_484921	orf1ab
3037	C	T	>hCoV-19/USA/WI-UW-546/2020|EPI_ISL_484921|2020-06-19	EPI_ISL_484921	orf1ab
3871	G	T	>hCoV-19/USA/WI-UW-546/2020|EPI_ISL_484921|2020-06-19	EPI_ISL_484921	orf1ab
3931	T	C	>hCoV-19/USA/WI-UW-546/2020|EPI_ISL_484921|2020-06-19	EPI_ISL_484921	orf1ab
4226	C	T	>hCoV-19/USA/WI-UW-546/2020|EPI_ISL_484921|2020-06-19	EPI_ISL_484921	orf1ab
5672	C	T	>hCoV-19/USA/WI-UW-546/2020|EPI_ISL_484921|2020-06-19	EPI_ISL_484921	orf1ab
7837	A	C	>hCoV-19/USA/WI-UW-546/2020|EPI_ISL_484921|2020-06-19	EPI_ISL_484921	orf1ab
8782	T	C	>hCoV-19/USA/WI-UW-546/2020|EPI_ISL_484921|2020-06-19	EPI_ISL_484921	orf1ab
12880	C	T	>hCoV-19/USA/WI-UW-546/2020|EPI_ISL_484921|2020-06-19	EPI_ISL_484921	orf1ab
14408	C	T	>hCoV-19/USA/WI-UW-546/2020|EPI_ISL_484921|2020-06-19	EPI_ISL_484921	orf1ab
19677	G	T	>hCoV-19/USA/WI-UW-546/2020|EPI_ISL_484921|2020-06-19	EPI_ISL_484921	orf1ab
23403	A	G	>hCoV-19/USA/WI-UW-546/2020|EPI_ISL_484921|2020-06-19	EPI_ISL_484921	S
28144	C	T	>hCoV-19/USA/WI-UW-546/2020|EPI_ISL_484921|2020-06-19	EPI_ISL_484921	ORF8
28977	C	T	>hCoV-19/USA/WI-UW-546/2020|EPI_ISL_484921|2020-06-19	EPI_ISL_484921	N
241	C	T	>hCoV-19/USA/PA-UW-547/2020|EPI_ISL_484922|2020-06-22	EPI_ISL_484922	NonCoding
696	A	C	>hCoV-19/USA/PA-UW-547/2020|EPI_ISL_484922|2020-06-22	EPI_ISL_484922	orf1ab
3037	C	T	>hCoV-19/USA/PA-UW-547/2020|EPI_ISL_484922|2020-06-22	EPI_ISL_484922	orf1ab
3871	G	T	>hCoV-19/USA/PA-UW-547/2020|EPI_ISL_484922|2020-06-22	EPI_ISL_484922	orf1ab
3931	T	C	>hCoV-19/USA/PA-UW-547/2020|EPI_ISL_484922|2020-06-22	EPI_ISL_484922	orf1ab
5553	A	G	>hCoV-19/USA/PA-UW-547/2020|EPI_ISL_484922|2020-06-22	EPI_ISL_484922	orf1ab
7823	C	T	>hCoV-19/USA/PA-UW-547/2020|EPI_ISL_484922|2020-06-22	EPI_ISL_484922	orf1ab
8782	T	C	>hCoV-19/USA/PA-UW-547/2020|EPI_ISL_484922|2020-06-22	EPI_ISL_484922	orf1ab
11074	C	T	>hCoV-19/USA/PA-UW-547/2020|EPI_ISL_484922|2020-06-22	EPI_ISL_484922	orf1ab
14408	C	T	>hCoV-19/USA/PA-UW-547/2020|EPI_ISL_484922|2020-06-22	EPI_ISL_484922	orf1ab
21438	G	T	>hCoV-19/USA/PA-UW-547/2020|EPI_ISL_484922|2020-06-22	EPI_ISL_484922	orf1ab
23403	A	G	>hCoV-19/USA/PA-UW-547/2020|EPI_ISL_484922|2020-06-22	EPI_ISL_484922	S
25710	C	T	>hCoV-19/USA/PA-UW-547/2020|EPI_ISL_484922|2020-06-22	EPI_ISL_484922	ORF3a
28144	C	T	>hCoV-19/USA/PA-UW-547/2020|EPI_ISL_484922|2020-06-22	EPI_ISL_484922	ORF8
28977	C	T	>hCoV-19/USA/PA-UW-547/2020|EPI_ISL_484922|2020-06-22	EPI_ISL_484922	N
241	C	T	>hCoV-19/USA/WI-UW-548/2020|EPI_ISL_484923|2020-06-22	EPI_ISL_484923	NonCoding
619	C	T	>hCoV-19/USA/WI-UW-548/2020|EPI_ISL_484923|2020-06-22	EPI_ISL_484923	orf1ab
1380	C	T	>hCoV-19/USA/WI-UW-548/2020|EPI_ISL_484923|2020-06-22	EPI_ISL_484923	orf1ab
3037	C	T	>hCoV-19/USA/WI-UW-548/2020|EPI_ISL_484923|2020-06-22	EPI_ISL_484923	orf1ab
7513	T	C	>hCoV-19/USA/WI-UW-548/2020|EPI_ISL_484923|2020-06-22	EPI_ISL_484923	orf1ab
8782	T	C	>hCoV-19/USA/WI-UW-548/2020|EPI_ISL_484923|2020-06-22	EPI_ISL_484923	orf1ab
14408	C	T	>hCoV-19/USA/WI-UW-548/2020|EPI_ISL_484923|2020-06-22	EPI_ISL_484923	orf1ab
15354	T	C	>hCoV-19/USA/WI-UW-548/2020|EPI_ISL_484923|2020-06-22	EPI_ISL_484923	orf1ab
18877	C	T	>hCoV-19/USA/WI-UW-548/2020|EPI_ISL_484923|2020-06-22	EPI_ISL_484923	orf1ab
23403	A	G	>hCoV-19/USA/WI-UW-548/2020|EPI_ISL_484923|2020-06-22	EPI_ISL_484923	S
25563	G	T	>hCoV-19/USA/WI-UW-548/2020|EPI_ISL_484923|2020-06-22	EPI_ISL_484923	ORF3a
28144	C	T	>hCoV-19/USA/WI-UW-548/2020|EPI_ISL_484923|2020-06-22	EPI_ISL_484923	ORF8
241	C	T	>hCoV-19/USA/WI-UW-549/2020|EPI_ISL_484924|2020-06-24	EPI_ISL_484924	NonCoding
1059	C	T	>hCoV-19/USA/WI-UW-549/2020|EPI_ISL_484924|2020-06-24	EPI_ISL_484924	orf1ab
3037	C	T	>hCoV-19/USA/WI-UW-549/2020|EPI_ISL_484924|2020-06-24	EPI_ISL_484924	orf1ab
8782	T	C	>hCoV-19/USA/WI-UW-549/2020|EPI_ISL_484924|2020-06-24	EPI_ISL_484924	orf1ab
9120	C	T	>hCoV-19/USA/WI-UW-549/2020|EPI_ISL_484924|2020-06-24	EPI_ISL_484924	orf1ab
14408	C	T	>hCoV-19/USA/WI-UW-549/2020|EPI_ISL_484924|2020-06-24	EPI_ISL_484924	orf1ab
19899	A	T	>hCoV-19/USA/WI-UW-549/2020|EPI_ISL_484924|2020-06-24	EPI_ISL_484924	orf1ab
21464	A	G	>hCoV-19/USA/WI-UW-549/2020|EPI_ISL_484924|2020-06-24	EPI_ISL_484924	orf1ab
23403	A	G	>hCoV-19/USA/WI-UW-549/2020|EPI_ISL_484924|2020-06-24	EPI_ISL_484924	S
25444	G	A	>hCoV-19/USA/WI-UW-549/2020|EPI_ISL_484924|2020-06-24	EPI_ISL_484924	ORF3a
25563	G	T	>hCoV-19/USA/WI-UW-549/2020|EPI_ISL_484924|2020-06-24	EPI_ISL_484924	ORF3a
28144	C	T	>hCoV-19/USA/WI-UW-549/2020|EPI_ISL_484924|2020-06-24	EPI_ISL_484924	ORF8
241	C	T	>hCoV-19/USA/WI-UW-550/2020|EPI_ISL_484925|2020-06-22	EPI_ISL_484925	NonCoding
3037	C	T	>hCoV-19/USA/WI-UW-550/2020|EPI_ISL_484925|2020-06-22	EPI_ISL_484925	orf1ab
3841	A	T	>hCoV-19/USA/WI-UW-550/2020|EPI_ISL_484925|2020-06-22	EPI_ISL_484925	orf1ab
6512	A	C	>hCoV-19/USA/WI-UW-550/2020|EPI_ISL_484925|2020-06-22	EPI_ISL_484925	orf1ab
8782	T	C	>hCoV-19/USA/WI-UW-550/2020|EPI_ISL_484925|2020-06-22	EPI_ISL_484925	orf1ab
14408	C	T	>hCoV-19/USA/WI-UW-550/2020|EPI_ISL_484925|2020-06-22	EPI_ISL_484925	orf1ab
15251	C	T	>hCoV-19/USA/WI-UW-550/2020|EPI_ISL_484925|2020-06-22	EPI_ISL_484925	orf1ab
18877	C	T	>hCoV-19/USA/WI-UW-550/2020|EPI_ISL_484925|2020-06-22	EPI_ISL_484925	orf1ab
19264	C	T	>hCoV-19/USA/WI-UW-550/2020|EPI_ISL_484925|2020-06-22	EPI_ISL_484925	orf1ab
23403	A	G	>hCoV-19/USA/WI-UW-550/2020|EPI_ISL_484925|2020-06-22	EPI_ISL_484925	S
25563	G	T	>hCoV-19/USA/WI-UW-550/2020|EPI_ISL_484925|2020-06-22	EPI_ISL_484925	ORF3a
28144	C	T	>hCoV-19/USA/WI-UW-550/2020|EPI_ISL_484925|2020-06-22	EPI_ISL_484925	ORF8
29406	A	C	>hCoV-19/USA/WI-UW-550/2020|EPI_ISL_484925|2020-06-22	EPI_ISL_484925	N
241	C	T	>hCoV-19/USA/WI-UW-551/2020|EPI_ISL_484926|2020-06-23	EPI_ISL_484926	NonCoding
696	A	C	>hCoV-19/USA/WI-UW-551/2020|EPI_ISL_484926|2020-06-23	EPI_ISL_484926	orf1ab
3037	C	T	>hCoV-19/USA/WI-UW-551/2020|EPI_ISL_484926|2020-06-23	EPI_ISL_484926	orf1ab
3871	G	T	>hCoV-19/USA/WI-UW-551/2020|EPI_ISL_484926|2020-06-23	EPI_ISL_484926	orf1ab
3931	T	C	>hCoV-19/USA/WI-UW-551/2020|EPI_ISL_484926|2020-06-23	EPI_ISL_484926	orf1ab
4226	C	T	>hCoV-19/USA/WI-UW-551/2020|EPI_ISL_484926|2020-06-23	EPI_ISL_484926	orf1ab
4917	T	C	>hCoV-19/USA/WI-UW-551/2020|EPI_ISL_484926|2020-06-23	EPI_ISL_484926	orf1ab
5672	C	T	>hCoV-19/USA/WI-UW-551/2020|EPI_ISL_484926|2020-06-23	EPI_ISL_484926	orf1ab
7837	A	C	>hCoV-19/USA/WI-UW-551/2020|EPI_ISL_484926|2020-06-23	EPI_ISL_484926	orf1ab
8782	T	C	>hCoV-19/USA/WI-UW-551/2020|EPI_ISL_484926|2020-06-23	EPI_ISL_484926	orf1ab
10279	C	T	>hCoV-19/USA/WI-UW-551/2020|EPI_ISL_484926|2020-06-23	EPI_ISL_484926	orf1ab
14408	C	T	>hCoV-19/USA/WI-UW-551/2020|EPI_ISL_484926|2020-06-23	EPI_ISL_484926	orf1ab
19677	G	T	>hCoV-19/USA/WI-UW-551/2020|EPI_ISL_484926|2020-06-23	EPI_ISL_484926	orf1ab
20056	G	A	>hCoV-19/USA/WI-UW-551/2020|EPI_ISL_484926|2020-06-23	EPI_ISL_484926	orf1ab
23403	A	G	>hCoV-19/USA/WI-UW-551/2020|EPI_ISL_484926|2020-06-23	EPI_ISL_484926	S
28144	C	T	>hCoV-19/USA/WI-UW-551/2020|EPI_ISL_484926|2020-06-23	EPI_ISL_484926	ORF8
28977	C	T	>hCoV-19/USA/WI-UW-551/2020|EPI_ISL_484926|2020-06-23	EPI_ISL_484926	N
241	C	T	>hCoV-19/USA/WI-UW-552/2020|EPI_ISL_484927|2020-06-23	EPI_ISL_484927	NonCoding
696	A	C	>hCoV-19/USA/WI-UW-552/2020|EPI_ISL_484927|2020-06-23	EPI_ISL_484927	orf1ab
3037	C	T	>hCoV-19/USA/WI-UW-552/2020|EPI_ISL_484927|2020-06-23	EPI_ISL_484927	orf1ab
3871	G	T	>hCoV-19/USA/WI-UW-552/2020|EPI_ISL_484927|2020-06-23	EPI_ISL_484927	orf1ab
3931	T	C	>hCoV-19/USA/WI-UW-552/2020|EPI_ISL_484927|2020-06-23	EPI_ISL_484927	orf1ab
4226	C	T	>hCoV-19/USA/WI-UW-552/2020|EPI_ISL_484927|2020-06-23	EPI_ISL_484927	orf1ab
5672	C	T	>hCoV-19/USA/WI-UW-552/2020|EPI_ISL_484927|2020-06-23	EPI_ISL_484927	orf1ab
6255	C	T	>hCoV-19/USA/WI-UW-552/2020|EPI_ISL_484927|2020-06-23	EPI_ISL_484927	orf1ab
7837	A	C	>hCoV-19/USA/WI-UW-552/2020|EPI_ISL_484927|2020-06-23	EPI_ISL_484927	orf1ab
8782	T	C	>hCoV-19/USA/WI-UW-552/2020|EPI_ISL_484927|2020-06-23	EPI_ISL_484927	orf1ab
10279	C	T	>hCoV-19/USA/WI-UW-552/2020|EPI_ISL_484927|2020-06-23	EPI_ISL_484927	orf1ab
14408	C	T	>hCoV-19/USA/WI-UW-552/2020|EPI_ISL_484927|2020-06-23	EPI_ISL_484927	orf1ab
19677	G	T	>hCoV-19/USA/WI-UW-552/2020|EPI_ISL_484927|2020-06-23	EPI_ISL_484927	orf1ab
20056	G	A	>hCoV-19/USA/WI-UW-552/2020|EPI_ISL_484927|2020-06-23	EPI_ISL_484927	orf1ab
23403	A	G	>hCoV-19/USA/WI-UW-552/2020|EPI_ISL_484927|2020-06-23	EPI_ISL_484927	S
28144	C	T	>hCoV-19/USA/WI-UW-552/2020|EPI_ISL_484927|2020-06-23	EPI_ISL_484927	ORF8
28977	C	T	>hCoV-19/USA/WI-UW-552/2020|EPI_ISL_484927|2020-06-23	EPI_ISL_484927	N
241	C	T	>hCoV-19/USA/IL-UW-553/2020|EPI_ISL_484928|2020-06-21	EPI_ISL_484928	NonCoding
1059	C	T	>hCoV-19/USA/IL-UW-553/2020|EPI_ISL_484928|2020-06-21	EPI_ISL_484928	orf1ab
3037	C	T	>hCoV-19/USA/IL-UW-553/2020|EPI_ISL_484928|2020-06-21	EPI_ISL_484928	orf1ab
5183	C	T	>hCoV-19/USA/IL-UW-553/2020|EPI_ISL_484928|2020-06-21	EPI_ISL_484928	orf1ab
8125	T	A	>hCoV-19/USA/IL-UW-553/2020|EPI_ISL_484928|2020-06-21	EPI_ISL_484928	orf1ab
8782	T	C	>hCoV-19/USA/IL-UW-553/2020|EPI_ISL_484928|2020-06-21	EPI_ISL_484928	orf1ab
14408	C	T	>hCoV-19/USA/IL-UW-553/2020|EPI_ISL_484928|2020-06-21	EPI_ISL_484928	orf1ab
21304	C	A	>hCoV-19/USA/IL-UW-553/2020|EPI_ISL_484928|2020-06-21	EPI_ISL_484928	orf1ab
21305	G	A	>hCoV-19/USA/IL-UW-553/2020|EPI_ISL_484928|2020-06-21	EPI_ISL_484928	orf1ab
21859	C	T	>hCoV-19/USA/IL-UW-553/2020|EPI_ISL_484928|2020-06-21	EPI_ISL_484928	S
23403	A	G	>hCoV-19/USA/IL-UW-553/2020|EPI_ISL_484928|2020-06-21	EPI_ISL_484928	S
25563	G	T	>hCoV-19/USA/IL-UW-553/2020|EPI_ISL_484928|2020-06-21	EPI_ISL_484928	ORF3a
28144	C	T	>hCoV-19/USA/IL-UW-553/2020|EPI_ISL_484928|2020-06-21	EPI_ISL_484928	ORF8
28854	C	T	>hCoV-19/USA/IL-UW-553/2020|EPI_ISL_484928|2020-06-21	EPI_ISL_484928	N
241	C	T	>hCoV-19/USA/WI-UW-554/2020|EPI_ISL_484929|2020-06-25	EPI_ISL_484929	NonCoding
696	A	C	>hCoV-19/USA/WI-UW-554/2020|EPI_ISL_484929|2020-06-25	EPI_ISL_484929	orf1ab
3037	C	T	>hCoV-19/USA/WI-UW-554/2020|EPI_ISL_484929|2020-06-25	EPI_ISL_484929	orf1ab
3871	G	T	>hCoV-19/USA/WI-UW-554/2020|EPI_ISL_484929|2020-06-25	EPI_ISL_484929	orf1ab
3931	T	C	>hCoV-19/USA/WI-UW-554/2020|EPI_ISL_484929|2020-06-25	EPI_ISL_484929	orf1ab
5553	A	G	>hCoV-19/USA/WI-UW-554/2020|EPI_ISL_484929|2020-06-25	EPI_ISL_484929	orf1ab
7823	C	T	>hCoV-19/USA/WI-UW-554/2020|EPI_ISL_484929|2020-06-25	EPI_ISL_484929	orf1ab
11074	C	T	>hCoV-19/USA/WI-UW-554/2020|EPI_ISL_484929|2020-06-25	EPI_ISL_484929	orf1ab
14408	C	T	>hCoV-19/USA/WI-UW-554/2020|EPI_ISL_484929|2020-06-25	EPI_ISL_484929	orf1ab
21438	G	T	>hCoV-19/USA/WI-UW-554/2020|EPI_ISL_484929|2020-06-25	EPI_ISL_484929	orf1ab
23403	A	G	>hCoV-19/USA/WI-UW-554/2020|EPI_ISL_484929|2020-06-25	EPI_ISL_484929	S
25710	C	T	>hCoV-19/USA/WI-UW-554/2020|EPI_ISL_484929|2020-06-25	EPI_ISL_484929	ORF3a
28144	C	T	>hCoV-19/USA/WI-UW-554/2020|EPI_ISL_484929|2020-06-25	EPI_ISL_484929	ORF8
28977	C	T	>hCoV-19/USA/WI-UW-554/2020|EPI_ISL_484929|2020-06-25	EPI_ISL_484929	N
241	C	T	>hCoV-19/USA/WI-UW-555/2020|EPI_ISL_484930|2020-06-25	EPI_ISL_484930	NonCoding
696	A	C	>hCoV-19/USA/WI-UW-555/2020|EPI_ISL_484930|2020-06-25	EPI_ISL_484930	orf1ab
3037	C	T	>hCoV-19/USA/WI-UW-555/2020|EPI_ISL_484930|2020-06-25	EPI_ISL_484930	orf1ab
3871	G	T	>hCoV-19/USA/WI-UW-555/2020|EPI_ISL_484930|2020-06-25	EPI_ISL_484930	orf1ab
3931	T	C	>hCoV-19/USA/WI-UW-555/2020|EPI_ISL_484930|2020-06-25	EPI_ISL_484930	orf1ab
4226	C	T	>hCoV-19/USA/WI-UW-555/2020|EPI_ISL_484930|2020-06-25	EPI_ISL_484930	orf1ab
5672	C	T	>hCoV-19/USA/WI-UW-555/2020|EPI_ISL_484930|2020-06-25	EPI_ISL_484930	orf1ab
7837	A	C	>hCoV-19/USA/WI-UW-555/2020|EPI_ISL_484930|2020-06-25	EPI_ISL_484930	orf1ab
8782	T	C	>hCoV-19/USA/WI-UW-555/2020|EPI_ISL_484930|2020-06-25	EPI_ISL_484930	orf1ab
14408	C	T	>hCoV-19/USA/WI-UW-555/2020|EPI_ISL_484930|2020-06-25	EPI_ISL_484930	orf1ab
19677	G	T	>hCoV-19/USA/WI-UW-555/2020|EPI_ISL_484930|2020-06-25	EPI_ISL_484930	orf1ab
21736	C	T	>hCoV-19/USA/WI-UW-555/2020|EPI_ISL_484930|2020-06-25	EPI_ISL_484930	S
23403	A	G	>hCoV-19/USA/WI-UW-555/2020|EPI_ISL_484930|2020-06-25	EPI_ISL_484930	S
28144	C	T	>hCoV-19/USA/WI-UW-555/2020|EPI_ISL_484930|2020-06-25	EPI_ISL_484930	ORF8
28977	C	T	>hCoV-19/USA/WI-UW-555/2020|EPI_ISL_484930|2020-06-25	EPI_ISL_484930	N
241	C	T	>hCoV-19/USA/WI-UW-556/2020|EPI_ISL_484931|2020-06-25	EPI_ISL_484931	NonCoding
696	A	C	>hCoV-19/USA/WI-UW-556/2020|EPI_ISL_484931|2020-06-25	EPI_ISL_484931	orf1ab
3037	C	T	>hCoV-19/USA/WI-UW-556/2020|EPI_ISL_484931|2020-06-25	EPI_ISL_484931	orf1ab
3871	G	T	>hCoV-19/USA/WI-UW-556/2020|EPI_ISL_484931|2020-06-25	EPI_ISL_484931	orf1ab
3931	T	C	>hCoV-19/USA/WI-UW-556/2020|EPI_ISL_484931|2020-06-25	EPI_ISL_484931	orf1ab
4226	C	T	>hCoV-19/USA/WI-UW-556/2020|EPI_ISL_484931|2020-06-25	EPI_ISL_484931	orf1ab
5672	C	T	>hCoV-19/USA/WI-UW-556/2020|EPI_ISL_484931|2020-06-25	EPI_ISL_484931	orf1ab
7837	A	C	>hCoV-19/USA/WI-UW-556/2020|EPI_ISL_484931|2020-06-25	EPI_ISL_484931	orf1ab
8782	T	C	>hCoV-19/USA/WI-UW-556/2020|EPI_ISL_484931|2020-06-25	EPI_ISL_484931	orf1ab
14408	C	T	>hCoV-19/USA/WI-UW-556/2020|EPI_ISL_484931|2020-06-25	EPI_ISL_484931	orf1ab
19677	G	T	>hCoV-19/USA/WI-UW-556/2020|EPI_ISL_484931|2020-06-25	EPI_ISL_484931	orf1ab
23403	A	G	>hCoV-19/USA/WI-UW-556/2020|EPI_ISL_484931|2020-06-25	EPI_ISL_484931	S
28144	C	T	>hCoV-19/USA/WI-UW-556/2020|EPI_ISL_484931|2020-06-25	EPI_ISL_484931	ORF8
28977	C	T	>hCoV-19/USA/WI-UW-556/2020|EPI_ISL_484931|2020-06-25	EPI_ISL_484931	N
241	C	T	>hCoV-19/USA/NJ-UW-557/2020|EPI_ISL_484932|2020-06-25	EPI_ISL_484932	NonCoding
3037	C	T	>hCoV-19/USA/NJ-UW-557/2020|EPI_ISL_484932|2020-06-25	EPI_ISL_484932	orf1ab
3841	A	T	>hCoV-19/USA/NJ-UW-557/2020|EPI_ISL_484932|2020-06-25	EPI_ISL_484932	orf1ab
6512	A	C	>hCoV-19/USA/NJ-UW-557/2020|EPI_ISL_484932|2020-06-25	EPI_ISL_484932	orf1ab
8782	T	C	>hCoV-19/USA/NJ-UW-557/2020|EPI_ISL_484932|2020-06-25	EPI_ISL_484932	orf1ab
14408	C	T	>hCoV-19/USA/NJ-UW-557/2020|EPI_ISL_484932|2020-06-25	EPI_ISL_484932	orf1ab
15251	C	T	>hCoV-19/USA/NJ-UW-557/2020|EPI_ISL_484932|2020-06-25	EPI_ISL_484932	orf1ab
18877	C	T	>hCoV-19/USA/NJ-UW-557/2020|EPI_ISL_484932|2020-06-25	EPI_ISL_484932	orf1ab
19264	C	T	>hCoV-19/USA/NJ-UW-557/2020|EPI_ISL_484932|2020-06-25	EPI_ISL_484932	orf1ab
23403	A	G	>hCoV-19/USA/NJ-UW-557/2020|EPI_ISL_484932|2020-06-25	EPI_ISL_484932	S
25563	G	T	>hCoV-19/USA/NJ-UW-557/2020|EPI_ISL_484932|2020-06-25	EPI_ISL_484932	ORF3a
25654	G	T	>hCoV-19/USA/NJ-UW-557/2020|EPI_ISL_484932|2020-06-25	EPI_ISL_484932	ORF3a
28144	C	T	>hCoV-19/USA/NJ-UW-557/2020|EPI_ISL_484932|2020-06-25	EPI_ISL_484932	ORF8
29406	A	C	>hCoV-19/USA/NJ-UW-557/2020|EPI_ISL_484932|2020-06-25	EPI_ISL_484932	N
241	C	T	>hCoV-19/USA/WI-UW-558/2020|EPI_ISL_484933|2020-06-25	EPI_ISL_484933	NonCoding
696	A	C	>hCoV-19/USA/WI-UW-558/2020|EPI_ISL_484933|2020-06-25	EPI_ISL_484933	orf1ab
3037	C	T	>hCoV-19/USA/WI-UW-558/2020|EPI_ISL_484933|2020-06-25	EPI_ISL_484933	orf1ab
8782	T	C	>hCoV-19/USA/WI-UW-558/2020|EPI_ISL_484933|2020-06-25	EPI_ISL_484933	orf1ab
14408	C	T	>hCoV-19/USA/WI-UW-558/2020|EPI_ISL_484933|2020-06-25	EPI_ISL_484933	orf1ab
23403	A	G	>hCoV-19/USA/WI-UW-558/2020|EPI_ISL_484933|2020-06-25	EPI_ISL_484933	S
28144	C	T	>hCoV-19/USA/WI-UW-558/2020|EPI_ISL_484933|2020-06-25	EPI_ISL_484933	ORF8
241	C	T	>hCoV-19/USA/WI-UW-559/2020|EPI_ISL_484934|2020-06-25	EPI_ISL_484934	NonCoding
1059	C	T	>hCoV-19/USA/WI-UW-559/2020|EPI_ISL_484934|2020-06-25	EPI_ISL_484934	orf1ab
1463	G	A	>hCoV-19/USA/WI-UW-559/2020|EPI_ISL_484934|2020-06-25	EPI_ISL_484934	orf1ab
2305	G	T	>hCoV-19/USA/WI-UW-559/2020|EPI_ISL_484934|2020-06-25	EPI_ISL_484934	orf1ab
3037	C	T	>hCoV-19/USA/WI-UW-559/2020|EPI_ISL_484934|2020-06-25	EPI_ISL_484934	orf1ab
7557	G	A	>hCoV-19/USA/WI-UW-559/2020|EPI_ISL_484934|2020-06-25	EPI_ISL_484934	orf1ab
8782	T	C	>hCoV-19/USA/WI-UW-559/2020|EPI_ISL_484934|2020-06-25	EPI_ISL_484934	orf1ab
8818	C	T	>hCoV-19/USA/WI-UW-559/2020|EPI_ISL_484934|2020-06-25	EPI_ISL_484934	orf1ab
14408	C	T	>hCoV-19/USA/WI-UW-559/2020|EPI_ISL_484934|2020-06-25	EPI_ISL_484934	orf1ab
18377	C	T	>hCoV-19/USA/WI-UW-559/2020|EPI_ISL_484934|2020-06-25	EPI_ISL_484934	orf1ab
23403	A	G	>hCoV-19/USA/WI-UW-559/2020|EPI_ISL_484934|2020-06-25	EPI_ISL_484934	S
25563	G	T	>hCoV-19/USA/WI-UW-559/2020|EPI_ISL_484934|2020-06-25	EPI_ISL_484934	ORF3a
28144	C	T	>hCoV-19/USA/WI-UW-559/2020|EPI_ISL_484934|2020-06-25	EPI_ISL_484934	ORF8
241	C	T	>hCoV-19/USA/WI-UW-560/2020|EPI_ISL_484935|2020-06-25	EPI_ISL_484935	NonCoding
3037	C	T	>hCoV-19/USA/WI-UW-560/2020|EPI_ISL_484935|2020-06-25	EPI_ISL_484935	orf1ab
3841	A	T	>hCoV-19/USA/WI-UW-560/2020|EPI_ISL_484935|2020-06-25	EPI_ISL_484935	orf1ab
6512	A	C	>hCoV-19/USA/WI-UW-560/2020|EPI_ISL_484935|2020-06-25	EPI_ISL_484935	orf1ab
8782	T	C	>hCoV-19/USA/WI-UW-560/2020|EPI_ISL_484935|2020-06-25	EPI_ISL_484935	orf1ab
14408	C	T	>hCoV-19/USA/WI-UW-560/2020|EPI_ISL_484935|2020-06-25	EPI_ISL_484935	orf1ab
15251	C	T	>hCoV-19/USA/WI-UW-560/2020|EPI_ISL_484935|2020-06-25	EPI_ISL_484935	orf1ab
16387	A	T	>hCoV-19/USA/WI-UW-560/2020|EPI_ISL_484935|2020-06-25	EPI_ISL_484935	orf1ab
18877	C	T	>hCoV-19/USA/WI-UW-560/2020|EPI_ISL_484935|2020-06-25	EPI_ISL_484935	orf1ab
19264	C	T	>hCoV-19/USA/WI-UW-560/2020|EPI_ISL_484935|2020-06-25	EPI_ISL_484935	orf1ab
23403	A	G	>hCoV-19/USA/WI-UW-560/2020|EPI_ISL_484935|2020-06-25	EPI_ISL_484935	S
25563	G	T	>hCoV-19/USA/WI-UW-560/2020|EPI_ISL_484935|2020-06-25	EPI_ISL_484935	ORF3a
28144	C	T	>hCoV-19/USA/WI-UW-560/2020|EPI_ISL_484935|2020-06-25	EPI_ISL_484935	ORF8
29406	A	C	>hCoV-19/USA/WI-UW-560/2020|EPI_ISL_484935|2020-06-25	EPI_ISL_484935	N
241	C	T	>hCoV-19/USA/WI-UW-561/2020|EPI_ISL_484936|2020-06-27	EPI_ISL_484936	NonCoding
1059	C	T	>hCoV-19/USA/WI-UW-561/2020|EPI_ISL_484936|2020-06-27	EPI_ISL_484936	orf1ab
1593	C	T	>hCoV-19/USA/WI-UW-561/2020|EPI_ISL_484936|2020-06-27	EPI_ISL_484936	orf1ab
3037	C	T	>hCoV-19/USA/WI-UW-561/2020|EPI_ISL_484936|2020-06-27	EPI_ISL_484936	orf1ab
8782	T	C	>hCoV-19/USA/WI-UW-561/2020|EPI_ISL_484936|2020-06-27	EPI_ISL_484936	orf1ab
10319	C	T	>hCoV-19/USA/WI-UW-561/2020|EPI_ISL_484936|2020-06-27	EPI_ISL_484936	orf1ab
14408	C	T	>hCoV-19/USA/WI-UW-561/2020|EPI_ISL_484936|2020-06-27	EPI_ISL_484936	orf1ab
18985	G	T	>hCoV-19/USA/WI-UW-561/2020|EPI_ISL_484936|2020-06-27	EPI_ISL_484936	orf1ab
23403	A	G	>hCoV-19/USA/WI-UW-561/2020|EPI_ISL_484936|2020-06-27	EPI_ISL_484936	S
25563	G	T	>hCoV-19/USA/WI-UW-561/2020|EPI_ISL_484936|2020-06-27	EPI_ISL_484936	ORF3a
27147	G	T	>hCoV-19/USA/WI-UW-561/2020|EPI_ISL_484936|2020-06-27	EPI_ISL_484936	M
27964	C	T	>hCoV-19/USA/WI-UW-561/2020|EPI_ISL_484936|2020-06-27	EPI_ISL_484936	ORF8
28144	C	T	>hCoV-19/USA/WI-UW-561/2020|EPI_ISL_484936|2020-06-27	EPI_ISL_484936	ORF8
29375	C	T	>hCoV-19/USA/WI-UW-561/2020|EPI_ISL_484936|2020-06-27	EPI_ISL_484936	N
241	C	T	>hCoV-19/USA/WI-UW-562/2020|EPI_ISL_484937|2020-06-25	EPI_ISL_484937	NonCoding
696	A	C	>hCoV-19/USA/WI-UW-562/2020|EPI_ISL_484937|2020-06-25	EPI_ISL_484937	orf1ab
3037	C	T	>hCoV-19/USA/WI-UW-562/2020|EPI_ISL_484937|2020-06-25	EPI_ISL_484937	orf1ab
3871	G	T	>hCoV-19/USA/WI-UW-562/2020|EPI_ISL_484937|2020-06-25	EPI_ISL_484937	orf1ab
3931	T	C	>hCoV-19/USA/WI-UW-562/2020|EPI_ISL_484937|2020-06-25	EPI_ISL_484937	orf1ab
4226	C	T	>hCoV-19/USA/WI-UW-562/2020|EPI_ISL_484937|2020-06-25	EPI_ISL_484937	orf1ab
4832	C	T	>hCoV-19/USA/WI-UW-562/2020|EPI_ISL_484937|2020-06-25	EPI_ISL_484937	orf1ab
5672	C	T	>hCoV-19/USA/WI-UW-562/2020|EPI_ISL_484937|2020-06-25	EPI_ISL_484937	orf1ab
7837	A	C	>hCoV-19/USA/WI-UW-562/2020|EPI_ISL_484937|2020-06-25	EPI_ISL_484937	orf1ab
8782	T	C	>hCoV-19/USA/WI-UW-562/2020|EPI_ISL_484937|2020-06-25	EPI_ISL_484937	orf1ab
14408	C	T	>hCoV-19/USA/WI-UW-562/2020|EPI_ISL_484937|2020-06-25	EPI_ISL_484937	orf1ab
16017	C	T	>hCoV-19/USA/WI-UW-562/2020|EPI_ISL_484937|2020-06-25	EPI_ISL_484937	orf1ab
21137	A	G	>hCoV-19/USA/WI-UW-562/2020|EPI_ISL_484937|2020-06-25	EPI_ISL_484937	orf1ab
23403	A	G	>hCoV-19/USA/WI-UW-562/2020|EPI_ISL_484937|2020-06-25	EPI_ISL_484937	S
28144	C	T	>hCoV-19/USA/WI-UW-562/2020|EPI_ISL_484937|2020-06-25	EPI_ISL_484937	ORF8
28977	C	T	>hCoV-19/USA/WI-UW-562/2020|EPI_ISL_484937|2020-06-25	EPI_ISL_484937	N
241	C	T	>hCoV-19/USA/WI-UW-563/2020|EPI_ISL_484938|2020-06-25	EPI_ISL_484938	NonCoding
696	A	C	>hCoV-19/USA/WI-UW-563/2020|EPI_ISL_484938|2020-06-25	EPI_ISL_484938	orf1ab
3037	C	T	>hCoV-19/USA/WI-UW-563/2020|EPI_ISL_484938|2020-06-25	EPI_ISL_484938	orf1ab
3871	G	T	>hCoV-19/USA/WI-UW-563/2020|EPI_ISL_484938|2020-06-25	EPI_ISL_484938	orf1ab
3931	T	C	>hCoV-19/USA/WI-UW-563/2020|EPI_ISL_484938|2020-06-25	EPI_ISL_484938	orf1ab
4226	C	T	>hCoV-19/USA/WI-UW-563/2020|EPI_ISL_484938|2020-06-25	EPI_ISL_484938	orf1ab
5672	C	T	>hCoV-19/USA/WI-UW-563/2020|EPI_ISL_484938|2020-06-25	EPI_ISL_484938	orf1ab
7837	A	C	>hCoV-19/USA/WI-UW-563/2020|EPI_ISL_484938|2020-06-25	EPI_ISL_484938	orf1ab
8782	T	C	>hCoV-19/USA/WI-UW-563/2020|EPI_ISL_484938|2020-06-25	EPI_ISL_484938	orf1ab
14408	C	T	>hCoV-19/USA/WI-UW-563/2020|EPI_ISL_484938|2020-06-25	EPI_ISL_484938	orf1ab
19677	G	T	>hCoV-19/USA/WI-UW-563/2020|EPI_ISL_484938|2020-06-25	EPI_ISL_484938	orf1ab
23403	A	G	>hCoV-19/USA/WI-UW-563/2020|EPI_ISL_484938|2020-06-25	EPI_ISL_484938	S
28144	C	T	>hCoV-19/USA/WI-UW-563/2020|EPI_ISL_484938|2020-06-25	EPI_ISL_484938	ORF8
28977	C	T	>hCoV-19/USA/WI-UW-563/2020|EPI_ISL_484938|2020-06-25	EPI_ISL_484938	N
241	C	T	>hCoV-19/USA/WI-UW-564/2020|EPI_ISL_484939|2020-06-28	EPI_ISL_484939	NonCoding
696	A	C	>hCoV-19/USA/WI-UW-564/2020|EPI_ISL_484939|2020-06-28	EPI_ISL_484939	orf1ab
3037	C	T	>hCoV-19/USA/WI-UW-564/2020|EPI_ISL_484939|2020-06-28	EPI_ISL_484939	orf1ab
3871	G	T	>hCoV-19/USA/WI-UW-564/2020|EPI_ISL_484939|2020-06-28	EPI_ISL_484939	orf1ab
3931	T	C	>hCoV-19/USA/WI-UW-564/2020|EPI_ISL_484939|2020-06-28	EPI_ISL_484939	orf1ab
4226	C	T	>hCoV-19/USA/WI-UW-564/2020|EPI_ISL_484939|2020-06-28	EPI_ISL_484939	orf1ab
5672	C	T	>hCoV-19/USA/WI-UW-564/2020|EPI_ISL_484939|2020-06-28	EPI_ISL_484939	orf1ab
7837	A	C	>hCoV-19/USA/WI-UW-564/2020|EPI_ISL_484939|2020-06-28	EPI_ISL_484939	orf1ab
8782	T	C	>hCoV-19/USA/WI-UW-564/2020|EPI_ISL_484939|2020-06-28	EPI_ISL_484939	orf1ab
14408	C	T	>hCoV-19/USA/WI-UW-564/2020|EPI_ISL_484939|2020-06-28	EPI_ISL_484939	orf1ab
19677	G	T	>hCoV-19/USA/WI-UW-564/2020|EPI_ISL_484939|2020-06-28	EPI_ISL_484939	orf1ab
23403	A	G	>hCoV-19/USA/WI-UW-564/2020|EPI_ISL_484939|2020-06-28	EPI_ISL_484939	S
28144	C	T	>hCoV-19/USA/WI-UW-564/2020|EPI_ISL_484939|2020-06-28	EPI_ISL_484939	ORF8
28977	C	T	>hCoV-19/USA/WI-UW-564/2020|EPI_ISL_484939|2020-06-28	EPI_ISL_484939	N
241	C	T	>hCoV-19/USA/WI-UW-565/2020|EPI_ISL_484940|2020-06-25	EPI_ISL_484940	NonCoding
3037	C	T	>hCoV-19/USA/WI-UW-565/2020|EPI_ISL_484940|2020-06-25	EPI_ISL_484940	orf1ab
3841	A	T	>hCoV-19/USA/WI-UW-565/2020|EPI_ISL_484940|2020-06-25	EPI_ISL_484940	orf1ab
6512	A	C	>hCoV-19/USA/WI-UW-565/2020|EPI_ISL_484940|2020-06-25	EPI_ISL_484940	orf1ab
8782	T	C	>hCoV-19/USA/WI-UW-565/2020|EPI_ISL_484940|2020-06-25	EPI_ISL_484940	orf1ab
14408	C	T	>hCoV-19/USA/WI-UW-565/2020|EPI_ISL_484940|2020-06-25	EPI_ISL_484940	orf1ab
15251	C	T	>hCoV-19/USA/WI-UW-565/2020|EPI_ISL_484940|2020-06-25	EPI_ISL_484940	orf1ab
18877	C	T	>hCoV-19/USA/WI-UW-565/2020|EPI_ISL_484940|2020-06-25	EPI_ISL_484940	orf1ab
19264	C	T	>hCoV-19/USA/WI-UW-565/2020|EPI_ISL_484940|2020-06-25	EPI_ISL_484940	orf1ab
23403	A	G	>hCoV-19/USA/WI-UW-565/2020|EPI_ISL_484940|2020-06-25	EPI_ISL_484940	S
25563	G	T	>hCoV-19/USA/WI-UW-565/2020|EPI_ISL_484940|2020-06-25	EPI_ISL_484940	ORF3a
28144	C	T	>hCoV-19/USA/WI-UW-565/2020|EPI_ISL_484940|2020-06-25	EPI_ISL_484940	ORF8
29406	A	C	>hCoV-19/USA/WI-UW-565/2020|EPI_ISL_484940|2020-06-25	EPI_ISL_484940	N
241	C	T	>hCoV-19/USA/WI-UW-566/2020|EPI_ISL_484941|2020-06-28	EPI_ISL_484941	NonCoding
696	A	C	>hCoV-19/USA/WI-UW-566/2020|EPI_ISL_484941|2020-06-28	EPI_ISL_484941	orf1ab
3037	C	T	>hCoV-19/USA/WI-UW-566/2020|EPI_ISL_484941|2020-06-28	EPI_ISL_484941	orf1ab
3871	G	T	>hCoV-19/USA/WI-UW-566/2020|EPI_ISL_484941|2020-06-28	EPI_ISL_484941	orf1ab
3931	T	C	>hCoV-19/USA/WI-UW-566/2020|EPI_ISL_484941|2020-06-28	EPI_ISL_484941	orf1ab
4226	C	T	>hCoV-19/USA/WI-UW-566/2020|EPI_ISL_484941|2020-06-28	EPI_ISL_484941	orf1ab
5672	C	T	>hCoV-19/USA/WI-UW-566/2020|EPI_ISL_484941|2020-06-28	EPI_ISL_484941	orf1ab
7837	A	C	>hCoV-19/USA/WI-UW-566/2020|EPI_ISL_484941|2020-06-28	EPI_ISL_484941	orf1ab
8782	T	C	>hCoV-19/USA/WI-UW-566/2020|EPI_ISL_484941|2020-06-28	EPI_ISL_484941	orf1ab
14408	C	T	>hCoV-19/USA/WI-UW-566/2020|EPI_ISL_484941|2020-06-28	EPI_ISL_484941	orf1ab
19677	G	T	>hCoV-19/USA/WI-UW-566/2020|EPI_ISL_484941|2020-06-28	EPI_ISL_484941	orf1ab
23403	A	G	>hCoV-19/USA/WI-UW-566/2020|EPI_ISL_484941|2020-06-28	EPI_ISL_484941	S
28144	C	T	>hCoV-19/USA/WI-UW-566/2020|EPI_ISL_484941|2020-06-28	EPI_ISL_484941	ORF8
28977	C	T	>hCoV-19/USA/WI-UW-566/2020|EPI_ISL_484941|2020-06-28	EPI_ISL_484941	N
241	C	T	>hCoV-19/USA/WI-UW-567/2020|EPI_ISL_484942|2020-06-25	EPI_ISL_484942	NonCoding
696	A	C	>hCoV-19/USA/WI-UW-567/2020|EPI_ISL_484942|2020-06-25	EPI_ISL_484942	orf1ab
3037	C	T	>hCoV-19/USA/WI-UW-567/2020|EPI_ISL_484942|2020-06-25	EPI_ISL_484942	orf1ab
3871	G	T	>hCoV-19/USA/WI-UW-567/2020|EPI_ISL_484942|2020-06-25	EPI_ISL_484942	orf1ab
3931	T	C	>hCoV-19/USA/WI-UW-567/2020|EPI_ISL_484942|2020-06-25	EPI_ISL_484942	orf1ab
5553	A	G	>hCoV-19/USA/WI-UW-567/2020|EPI_ISL_484942|2020-06-25	EPI_ISL_484942	orf1ab
7823	C	T	>hCoV-19/USA/WI-UW-567/2020|EPI_ISL_484942|2020-06-25	EPI_ISL_484942	orf1ab
8782	T	C	>hCoV-19/USA/WI-UW-567/2020|EPI_ISL_484942|2020-06-25	EPI_ISL_484942	orf1ab
11074	C	T	>hCoV-19/USA/WI-UW-567/2020|EPI_ISL_484942|2020-06-25	EPI_ISL_484942	orf1ab
14408	C	T	>hCoV-19/USA/WI-UW-567/2020|EPI_ISL_484942|2020-06-25	EPI_ISL_484942	orf1ab
21438	G	T	>hCoV-19/USA/WI-UW-567/2020|EPI_ISL_484942|2020-06-25	EPI_ISL_484942	orf1ab
23403	A	G	>hCoV-19/USA/WI-UW-567/2020|EPI_ISL_484942|2020-06-25	EPI_ISL_484942	S
25710	C	T	>hCoV-19/USA/WI-UW-567/2020|EPI_ISL_484942|2020-06-25	EPI_ISL_484942	ORF3a
28144	C	T	>hCoV-19/USA/WI-UW-567/2020|EPI_ISL_484942|2020-06-25	EPI_ISL_484942	ORF8
28977	C	T	>hCoV-19/USA/WI-UW-567/2020|EPI_ISL_484942|2020-06-25	EPI_ISL_484942	N
241	C	T	>hCoV-19/USA/WI-UW-568/2020|EPI_ISL_484943|2020-06-28	EPI_ISL_484943	NonCoding
1059	C	T	>hCoV-19/USA/WI-UW-568/2020|EPI_ISL_484943|2020-06-28	EPI_ISL_484943	orf1ab
1593	C	T	>hCoV-19/USA/WI-UW-568/2020|EPI_ISL_484943|2020-06-28	EPI_ISL_484943	orf1ab
3037	C	T	>hCoV-19/USA/WI-UW-568/2020|EPI_ISL_484943|2020-06-28	EPI_ISL_484943	orf1ab
8782	T	C	>hCoV-19/USA/WI-UW-568/2020|EPI_ISL_484943|2020-06-28	EPI_ISL_484943	orf1ab
10319	C	T	>hCoV-19/USA/WI-UW-568/2020|EPI_ISL_484943|2020-06-28	EPI_ISL_484943	orf1ab
14408	C	T	>hCoV-19/USA/WI-UW-568/2020|EPI_ISL_484943|2020-06-28	EPI_ISL_484943	orf1ab
18985	G	T	>hCoV-19/USA/WI-UW-568/2020|EPI_ISL_484943|2020-06-28	EPI_ISL_484943	orf1ab
23403	A	G	>hCoV-19/USA/WI-UW-568/2020|EPI_ISL_484943|2020-06-28	EPI_ISL_484943	S
25563	G	T	>hCoV-19/USA/WI-UW-568/2020|EPI_ISL_484943|2020-06-28	EPI_ISL_484943	ORF3a
27147	G	T	>hCoV-19/USA/WI-UW-568/2020|EPI_ISL_484943|2020-06-28	EPI_ISL_484943	M
27964	C	T	>hCoV-19/USA/WI-UW-568/2020|EPI_ISL_484943|2020-06-28	EPI_ISL_484943	ORF8
28144	C	T	>hCoV-19/USA/WI-UW-568/2020|EPI_ISL_484943|2020-06-28	EPI_ISL_484943	ORF8
29375	C	T	>hCoV-19/USA/WI-UW-568/2020|EPI_ISL_484943|2020-06-28	EPI_ISL_484943	N
241	C	T	>hCoV-19/USA/WI-UW-569/2020|EPI_ISL_484944|2020-06-25	EPI_ISL_484944	NonCoding
1059	C	T	>hCoV-19/USA/WI-UW-569/2020|EPI_ISL_484944|2020-06-25	EPI_ISL_484944	orf1ab
1463	G	A	>hCoV-19/USA/WI-UW-569/2020|EPI_ISL_484944|2020-06-25	EPI_ISL_484944	orf1ab
2305	G	T	>hCoV-19/USA/WI-UW-569/2020|EPI_ISL_484944|2020-06-25	EPI_ISL_484944	orf1ab
3037	C	T	>hCoV-19/USA/WI-UW-569/2020|EPI_ISL_484944|2020-06-25	EPI_ISL_484944	orf1ab
7557	G	A	>hCoV-19/USA/WI-UW-569/2020|EPI_ISL_484944|2020-06-25	EPI_ISL_484944	orf1ab
8782	T	C	>hCoV-19/USA/WI-UW-569/2020|EPI_ISL_484944|2020-06-25	EPI_ISL_484944	orf1ab
8818	C	T	>hCoV-19/USA/WI-UW-569/2020|EPI_ISL_484944|2020-06-25	EPI_ISL_484944	orf1ab
14408	C	T	>hCoV-19/USA/WI-UW-569/2020|EPI_ISL_484944|2020-06-25	EPI_ISL_484944	orf1ab
18377	C	T	>hCoV-19/USA/WI-UW-569/2020|EPI_ISL_484944|2020-06-25	EPI_ISL_484944	orf1ab
23403	A	G	>hCoV-19/USA/WI-UW-569/2020|EPI_ISL_484944|2020-06-25	EPI_ISL_484944	S
25563	G	T	>hCoV-19/USA/WI-UW-569/2020|EPI_ISL_484944|2020-06-25	EPI_ISL_484944	ORF3a
28144	C	T	>hCoV-19/USA/WI-UW-569/2020|EPI_ISL_484944|2020-06-25	EPI_ISL_484944	ORF8
241	C	T	>hCoV-19/USA/WI-UW-570/2020|EPI_ISL_484945|2020-06-25	EPI_ISL_484945	NonCoding
3037	C	T	>hCoV-19/USA/WI-UW-570/2020|EPI_ISL_484945|2020-06-25	EPI_ISL_484945	orf1ab
3841	A	T	>hCoV-19/USA/WI-UW-570/2020|EPI_ISL_484945|2020-06-25	EPI_ISL_484945	orf1ab
6512	A	C	>hCoV-19/USA/WI-UW-570/2020|EPI_ISL_484945|2020-06-25	EPI_ISL_484945	orf1ab
8782	T	C	>hCoV-19/USA/WI-UW-570/2020|EPI_ISL_484945|2020-06-25	EPI_ISL_484945	orf1ab
14408	C	T	>hCoV-19/USA/WI-UW-570/2020|EPI_ISL_484945|2020-06-25	EPI_ISL_484945	orf1ab
15251	C	T	>hCoV-19/USA/WI-UW-570/2020|EPI_ISL_484945|2020-06-25	EPI_ISL_484945	orf1ab
18877	C	T	>hCoV-19/USA/WI-UW-570/2020|EPI_ISL_484945|2020-06-25	EPI_ISL_484945	orf1ab
19264	C	T	>hCoV-19/USA/WI-UW-570/2020|EPI_ISL_484945|2020-06-25	EPI_ISL_484945	orf1ab
23403	A	G	>hCoV-19/USA/WI-UW-570/2020|EPI_ISL_484945|2020-06-25	EPI_ISL_484945	S
25563	G	T	>hCoV-19/USA/WI-UW-570/2020|EPI_ISL_484945|2020-06-25	EPI_ISL_484945	ORF3a
25654	G	T	>hCoV-19/USA/WI-UW-570/2020|EPI_ISL_484945|2020-06-25	EPI_ISL_484945	ORF3a
28144	C	T	>hCoV-19/USA/WI-UW-570/2020|EPI_ISL_484945|2020-06-25	EPI_ISL_484945	ORF8
29406	A	C	>hCoV-19/USA/WI-UW-570/2020|EPI_ISL_484945|2020-06-25	EPI_ISL_484945	N
241	C	T	>hCoV-19/USA/IL-UW-571/2020|EPI_ISL_484946|2020-06-27	EPI_ISL_484946	NonCoding
696	A	C	>hCoV-19/USA/IL-UW-571/2020|EPI_ISL_484946|2020-06-27	EPI_ISL_484946	orf1ab
3037	C	T	>hCoV-19/USA/IL-UW-571/2020|EPI_ISL_484946|2020-06-27	EPI_ISL_484946	orf1ab
3871	G	T	>hCoV-19/USA/IL-UW-571/2020|EPI_ISL_484946|2020-06-27	EPI_ISL_484946	orf1ab
3931	T	C	>hCoV-19/USA/IL-UW-571/2020|EPI_ISL_484946|2020-06-27	EPI_ISL_484946	orf1ab
5553	A	G	>hCoV-19/USA/IL-UW-571/2020|EPI_ISL_484946|2020-06-27	EPI_ISL_484946	orf1ab
7823	C	T	>hCoV-19/USA/IL-UW-571/2020|EPI_ISL_484946|2020-06-27	EPI_ISL_484946	orf1ab
8782	T	C	>hCoV-19/USA/IL-UW-571/2020|EPI_ISL_484946|2020-06-27	EPI_ISL_484946	orf1ab
11074	C	T	>hCoV-19/USA/IL-UW-571/2020|EPI_ISL_484946|2020-06-27	EPI_ISL_484946	orf1ab
14408	C	T	>hCoV-19/USA/IL-UW-571/2020|EPI_ISL_484946|2020-06-27	EPI_ISL_484946	orf1ab
21438	G	T	>hCoV-19/USA/IL-UW-571/2020|EPI_ISL_484946|2020-06-27	EPI_ISL_484946	orf1ab
23403	A	G	>hCoV-19/USA/IL-UW-571/2020|EPI_ISL_484946|2020-06-27	EPI_ISL_484946	S
25710	C	T	>hCoV-19/USA/IL-UW-571/2020|EPI_ISL_484946|2020-06-27	EPI_ISL_484946	ORF3a
28144	C	T	>hCoV-19/USA/IL-UW-571/2020|EPI_ISL_484946|2020-06-27	EPI_ISL_484946	ORF8
28977	C	T	>hCoV-19/USA/IL-UW-571/2020|EPI_ISL_484946|2020-06-27	EPI_ISL_484946	N
241	C	T	>hCoV-19/USA/WI-UW-572/2020|EPI_ISL_484947|2020-06-19	EPI_ISL_484947	NonCoding
3037	C	T	>hCoV-19/USA/WI-UW-572/2020|EPI_ISL_484947|2020-06-19	EPI_ISL_484947	orf1ab
3841	A	T	>hCoV-19/USA/WI-UW-572/2020|EPI_ISL_484947|2020-06-19	EPI_ISL_484947	orf1ab
6512	A	C	>hCoV-19/USA/WI-UW-572/2020|EPI_ISL_484947|2020-06-19	EPI_ISL_484947	orf1ab
8782	T	C	>hCoV-19/USA/WI-UW-572/2020|EPI_ISL_484947|2020-06-19	EPI_ISL_484947	orf1ab
14408	C	T	>hCoV-19/USA/WI-UW-572/2020|EPI_ISL_484947|2020-06-19	EPI_ISL_484947	orf1ab
15251	C	T	>hCoV-19/USA/WI-UW-572/2020|EPI_ISL_484947|2020-06-19	EPI_ISL_484947	orf1ab
18877	C	T	>hCoV-19/USA/WI-UW-572/2020|EPI_ISL_484947|2020-06-19	EPI_ISL_484947	orf1ab
19264	C	T	>hCoV-19/USA/WI-UW-572/2020|EPI_ISL_484947|2020-06-19	EPI_ISL_484947	orf1ab
23403	A	G	>hCoV-19/USA/WI-UW-572/2020|EPI_ISL_484947|2020-06-19	EPI_ISL_484947	S
25563	G	T	>hCoV-19/USA/WI-UW-572/2020|EPI_ISL_484947|2020-06-19	EPI_ISL_484947	ORF3a
28144	C	T	>hCoV-19/USA/WI-UW-572/2020|EPI_ISL_484947|2020-06-19	EPI_ISL_484947	ORF8
29406	A	C	>hCoV-19/USA/WI-UW-572/2020|EPI_ISL_484947|2020-06-19	EPI_ISL_484947	N
241	C	T	>hCoV-19/USA/WI-UW-573/2020|EPI_ISL_484948|2020-06-19	EPI_ISL_484948	NonCoding
1059	C	T	>hCoV-19/USA/WI-UW-573/2020|EPI_ISL_484948|2020-06-19	EPI_ISL_484948	orf1ab
1593	C	T	>hCoV-19/USA/WI-UW-573/2020|EPI_ISL_484948|2020-06-19	EPI_ISL_484948	orf1ab
3037	C	T	>hCoV-19/USA/WI-UW-573/2020|EPI_ISL_484948|2020-06-19	EPI_ISL_484948	orf1ab
8782	T	C	>hCoV-19/USA/WI-UW-573/2020|EPI_ISL_484948|2020-06-19	EPI_ISL_484948	orf1ab
10319	C	T	>hCoV-19/USA/WI-UW-573/2020|EPI_ISL_484948|2020-06-19	EPI_ISL_484948	orf1ab
14408	C	T	>hCoV-19/USA/WI-UW-573/2020|EPI_ISL_484948|2020-06-19	EPI_ISL_484948	orf1ab
23403	A	G	>hCoV-19/USA/WI-UW-573/2020|EPI_ISL_484948|2020-06-19	EPI_ISL_484948	S
25563	G	T	>hCoV-19/USA/WI-UW-573/2020|EPI_ISL_484948|2020-06-19	EPI_ISL_484948	ORF3a
27147	G	T	>hCoV-19/USA/WI-UW-573/2020|EPI_ISL_484948|2020-06-19	EPI_ISL_484948	M
27964	C	T	>hCoV-19/USA/WI-UW-573/2020|EPI_ISL_484948|2020-06-19	EPI_ISL_484948	ORF8
28144	C	T	>hCoV-19/USA/WI-UW-573/2020|EPI_ISL_484948|2020-06-19	EPI_ISL_484948	ORF8
28708	C	T	>hCoV-19/USA/WI-UW-573/2020|EPI_ISL_484948|2020-06-19	EPI_ISL_484948	N
29375	C	T	>hCoV-19/USA/WI-UW-573/2020|EPI_ISL_484948|2020-06-19	EPI_ISL_484948	N
241	C	T	>hCoV-19/USA/WI-UW-574/2020|EPI_ISL_484949|2020-06-23	EPI_ISL_484949	NonCoding
696	A	C	>hCoV-19/USA/WI-UW-574/2020|EPI_ISL_484949|2020-06-23	EPI_ISL_484949	orf1ab
3037	C	T	>hCoV-19/USA/WI-UW-574/2020|EPI_ISL_484949|2020-06-23	EPI_ISL_484949	orf1ab
3871	G	T	>hCoV-19/USA/WI-UW-574/2020|EPI_ISL_484949|2020-06-23	EPI_ISL_484949	orf1ab
3931	T	C	>hCoV-19/USA/WI-UW-574/2020|EPI_ISL_484949|2020-06-23	EPI_ISL_484949	orf1ab
4226	C	T	>hCoV-19/USA/WI-UW-574/2020|EPI_ISL_484949|2020-06-23	EPI_ISL_484949	orf1ab
5672	C	T	>hCoV-19/USA/WI-UW-574/2020|EPI_ISL_484949|2020-06-23	EPI_ISL_484949	orf1ab
7837	A	C	>hCoV-19/USA/WI-UW-574/2020|EPI_ISL_484949|2020-06-23	EPI_ISL_484949	orf1ab
8782	T	C	>hCoV-19/USA/WI-UW-574/2020|EPI_ISL_484949|2020-06-23	EPI_ISL_484949	orf1ab
14408	C	T	>hCoV-19/USA/WI-UW-574/2020|EPI_ISL_484949|2020-06-23	EPI_ISL_484949	orf1ab
19677	G	T	>hCoV-19/USA/WI-UW-574/2020|EPI_ISL_484949|2020-06-23	EPI_ISL_484949	orf1ab
23403	A	G	>hCoV-19/USA/WI-UW-574/2020|EPI_ISL_484949|2020-06-23	EPI_ISL_484949	S
28144	C	T	>hCoV-19/USA/WI-UW-574/2020|EPI_ISL_484949|2020-06-23	EPI_ISL_484949	ORF8
28977	C	T	>hCoV-19/USA/WI-UW-574/2020|EPI_ISL_484949|2020-06-23	EPI_ISL_484949	N
241	C	T	>hCoV-19/USA/WI-UW-575/2020|EPI_ISL_484950|2020-06-23	EPI_ISL_484950	NonCoding
696	A	C	>hCoV-19/USA/WI-UW-575/2020|EPI_ISL_484950|2020-06-23	EPI_ISL_484950	orf1ab
3037	C	T	>hCoV-19/USA/WI-UW-575/2020|EPI_ISL_484950|2020-06-23	EPI_ISL_484950	orf1ab
3871	G	T	>hCoV-19/USA/WI-UW-575/2020|EPI_ISL_484950|2020-06-23	EPI_ISL_484950	orf1ab
3931	T	C	>hCoV-19/USA/WI-UW-575/2020|EPI_ISL_484950|2020-06-23	EPI_ISL_484950	orf1ab
4226	C	T	>hCoV-19/USA/WI-UW-575/2020|EPI_ISL_484950|2020-06-23	EPI_ISL_484950	orf1ab
5672	C	T	>hCoV-19/USA/WI-UW-575/2020|EPI_ISL_484950|2020-06-23	EPI_ISL_484950	orf1ab
7837	A	C	>hCoV-19/USA/WI-UW-575/2020|EPI_ISL_484950|2020-06-23	EPI_ISL_484950	orf1ab
8782	T	C	>hCoV-19/USA/WI-UW-575/2020|EPI_ISL_484950|2020-06-23	EPI_ISL_484950	orf1ab
10279	C	T	>hCoV-19/USA/WI-UW-575/2020|EPI_ISL_484950|2020-06-23	EPI_ISL_484950	orf1ab
14408	C	T	>hCoV-19/USA/WI-UW-575/2020|EPI_ISL_484950|2020-06-23	EPI_ISL_484950	orf1ab
19677	G	T	>hCoV-19/USA/WI-UW-575/2020|EPI_ISL_484950|2020-06-23	EPI_ISL_484950	orf1ab
20056	G	A	>hCoV-19/USA/WI-UW-575/2020|EPI_ISL_484950|2020-06-23	EPI_ISL_484950	orf1ab
23403	A	G	>hCoV-19/USA/WI-UW-575/2020|EPI_ISL_484950|2020-06-23	EPI_ISL_484950	S
28144	C	T	>hCoV-19/USA/WI-UW-575/2020|EPI_ISL_484950|2020-06-23	EPI_ISL_484950	ORF8
28977	C	T	>hCoV-19/USA/WI-UW-575/2020|EPI_ISL_484950|2020-06-23	EPI_ISL_484950	N
241	C	T	>hCoV-19/USA/WI-UW-576/2020|EPI_ISL_484951|2020-06-19	EPI_ISL_484951	NonCoding
619	C	T	>hCoV-19/USA/WI-UW-576/2020|EPI_ISL_484951|2020-06-19	EPI_ISL_484951	orf1ab
1380	C	T	>hCoV-19/USA/WI-UW-576/2020|EPI_ISL_484951|2020-06-19	EPI_ISL_484951	orf1ab
3037	C	T	>hCoV-19/USA/WI-UW-576/2020|EPI_ISL_484951|2020-06-19	EPI_ISL_484951	orf1ab
7513	T	C	>hCoV-19/USA/WI-UW-576/2020|EPI_ISL_484951|2020-06-19	EPI_ISL_484951	orf1ab
8782	T	C	>hCoV-19/USA/WI-UW-576/2020|EPI_ISL_484951|2020-06-19	EPI_ISL_484951	orf1ab
11083	G	T	>hCoV-19/USA/WI-UW-576/2020|EPI_ISL_484951|2020-06-19	EPI_ISL_484951	orf1ab
14408	C	T	>hCoV-19/USA/WI-UW-576/2020|EPI_ISL_484951|2020-06-19	EPI_ISL_484951	orf1ab
15354	T	C	>hCoV-19/USA/WI-UW-576/2020|EPI_ISL_484951|2020-06-19	EPI_ISL_484951	orf1ab
18877	C	T	>hCoV-19/USA/WI-UW-576/2020|EPI_ISL_484951|2020-06-19	EPI_ISL_484951	orf1ab
23403	A	G	>hCoV-19/USA/WI-UW-576/2020|EPI_ISL_484951|2020-06-19	EPI_ISL_484951	S
25563	G	T	>hCoV-19/USA/WI-UW-576/2020|EPI_ISL_484951|2020-06-19	EPI_ISL_484951	ORF3a
28144	C	T	>hCoV-19/USA/WI-UW-576/2020|EPI_ISL_484951|2020-06-19	EPI_ISL_484951	ORF8
241	C	T	>hCoV-19/USA/WI-UW-577/2020|EPI_ISL_484952|2020-06-24	EPI_ISL_484952	NonCoding
1059	C	T	>hCoV-19/USA/WI-UW-577/2020|EPI_ISL_484952|2020-06-24	EPI_ISL_484952	orf1ab
1463	G	A	>hCoV-19/USA/WI-UW-577/2020|EPI_ISL_484952|2020-06-24	EPI_ISL_484952	orf1ab
2305	G	T	>hCoV-19/USA/WI-UW-577/2020|EPI_ISL_484952|2020-06-24	EPI_ISL_484952	orf1ab
3037	C	T	>hCoV-19/USA/WI-UW-577/2020|EPI_ISL_484952|2020-06-24	EPI_ISL_484952	orf1ab
7557	G	A	>hCoV-19/USA/WI-UW-577/2020|EPI_ISL_484952|2020-06-24	EPI_ISL_484952	orf1ab
8782	T	C	>hCoV-19/USA/WI-UW-577/2020|EPI_ISL_484952|2020-06-24	EPI_ISL_484952	orf1ab
8818	C	T	>hCoV-19/USA/WI-UW-577/2020|EPI_ISL_484952|2020-06-24	EPI_ISL_484952	orf1ab
14408	C	T	>hCoV-19/USA/WI-UW-577/2020|EPI_ISL_484952|2020-06-24	EPI_ISL_484952	orf1ab
18377	C	T	>hCoV-19/USA/WI-UW-577/2020|EPI_ISL_484952|2020-06-24	EPI_ISL_484952	orf1ab
23403	A	G	>hCoV-19/USA/WI-UW-577/2020|EPI_ISL_484952|2020-06-24	EPI_ISL_484952	S
25563	G	T	>hCoV-19/USA/WI-UW-577/2020|EPI_ISL_484952|2020-06-24	EPI_ISL_484952	ORF3a
28144	C	T	>hCoV-19/USA/WI-UW-577/2020|EPI_ISL_484952|2020-06-24	EPI_ISL_484952	ORF8
241	C	T	>hCoV-19/USA/WI-UW-578/2020|EPI_ISL_484953|2020-06-24	EPI_ISL_484953	NonCoding
3037	C	T	>hCoV-19/USA/WI-UW-578/2020|EPI_ISL_484953|2020-06-24	EPI_ISL_484953	orf1ab
6512	A	C	>hCoV-19/USA/WI-UW-578/2020|EPI_ISL_484953|2020-06-24	EPI_ISL_484953	orf1ab
8782	T	C	>hCoV-19/USA/WI-UW-578/2020|EPI_ISL_484953|2020-06-24	EPI_ISL_484953	orf1ab
14408	C	T	>hCoV-19/USA/WI-UW-578/2020|EPI_ISL_484953|2020-06-24	EPI_ISL_484953	orf1ab
15251	C	T	>hCoV-19/USA/WI-UW-578/2020|EPI_ISL_484953|2020-06-24	EPI_ISL_484953	orf1ab
18877	C	T	>hCoV-19/USA/WI-UW-578/2020|EPI_ISL_484953|2020-06-24	EPI_ISL_484953	orf1ab
19264	C	T	>hCoV-19/USA/WI-UW-578/2020|EPI_ISL_484953|2020-06-24	EPI_ISL_484953	orf1ab
23403	A	G	>hCoV-19/USA/WI-UW-578/2020|EPI_ISL_484953|2020-06-24	EPI_ISL_484953	S
25563	G	T	>hCoV-19/USA/WI-UW-578/2020|EPI_ISL_484953|2020-06-24	EPI_ISL_484953	ORF3a
28144	C	T	>hCoV-19/USA/WI-UW-578/2020|EPI_ISL_484953|2020-06-24	EPI_ISL_484953	ORF8
29406	A	C	>hCoV-19/USA/WI-UW-578/2020|EPI_ISL_484953|2020-06-24	EPI_ISL_484953	N
241	C	T	>hCoV-19/USA/WI-UW-579/2020|EPI_ISL_484954|2020-06-23	EPI_ISL_484954	NonCoding
696	A	C	>hCoV-19/USA/WI-UW-579/2020|EPI_ISL_484954|2020-06-23	EPI_ISL_484954	orf1ab
3037	C	T	>hCoV-19/USA/WI-UW-579/2020|EPI_ISL_484954|2020-06-23	EPI_ISL_484954	orf1ab
3871	G	T	>hCoV-19/USA/WI-UW-579/2020|EPI_ISL_484954|2020-06-23	EPI_ISL_484954	orf1ab
3931	T	C	>hCoV-19/USA/WI-UW-579/2020|EPI_ISL_484954|2020-06-23	EPI_ISL_484954	orf1ab
4226	C	T	>hCoV-19/USA/WI-UW-579/2020|EPI_ISL_484954|2020-06-23	EPI_ISL_484954	orf1ab
5672	C	T	>hCoV-19/USA/WI-UW-579/2020|EPI_ISL_484954|2020-06-23	EPI_ISL_484954	orf1ab
7837	A	C	>hCoV-19/USA/WI-UW-579/2020|EPI_ISL_484954|2020-06-23	EPI_ISL_484954	orf1ab
8782	T	C	>hCoV-19/USA/WI-UW-579/2020|EPI_ISL_484954|2020-06-23	EPI_ISL_484954	orf1ab
14408	C	T	>hCoV-19/USA/WI-UW-579/2020|EPI_ISL_484954|2020-06-23	EPI_ISL_484954	orf1ab
19677	G	T	>hCoV-19/USA/WI-UW-579/2020|EPI_ISL_484954|2020-06-23	EPI_ISL_484954	orf1ab
23403	A	G	>hCoV-19/USA/WI-UW-579/2020|EPI_ISL_484954|2020-06-23	EPI_ISL_484954	S
28144	C	T	>hCoV-19/USA/WI-UW-579/2020|EPI_ISL_484954|2020-06-23	EPI_ISL_484954	ORF8
28977	C	T	>hCoV-19/USA/WI-UW-579/2020|EPI_ISL_484954|2020-06-23	EPI_ISL_484954	N
241	C	T	>hCoV-19/USA/WI-UW-580/2020|EPI_ISL_484955|2020-06-21	EPI_ISL_484955	NonCoding
2933	C	T	>hCoV-19/USA/WI-UW-580/2020|EPI_ISL_484955|2020-06-21	EPI_ISL_484955	orf1ab
3037	C	T	>hCoV-19/USA/WI-UW-580/2020|EPI_ISL_484955|2020-06-21	EPI_ISL_484955	orf1ab
8782	T	C	>hCoV-19/USA/WI-UW-580/2020|EPI_ISL_484955|2020-06-21	EPI_ISL_484955	orf1ab
11956	C	T	>hCoV-19/USA/WI-UW-580/2020|EPI_ISL_484955|2020-06-21	EPI_ISL_484955	orf1ab
12025	C	T	>hCoV-19/USA/WI-UW-580/2020|EPI_ISL_484955|2020-06-21	EPI_ISL_484955	orf1ab
14408	C	T	>hCoV-19/USA/WI-UW-580/2020|EPI_ISL_484955|2020-06-21	EPI_ISL_484955	orf1ab
19839	T	C	>hCoV-19/USA/WI-UW-580/2020|EPI_ISL_484955|2020-06-21	EPI_ISL_484955	orf1ab
23403	A	G	>hCoV-19/USA/WI-UW-580/2020|EPI_ISL_484955|2020-06-21	EPI_ISL_484955	S
23707	C	T	>hCoV-19/USA/WI-UW-580/2020|EPI_ISL_484955|2020-06-21	EPI_ISL_484955	S
28144	C	T	>hCoV-19/USA/WI-UW-580/2020|EPI_ISL_484955|2020-06-21	EPI_ISL_484955	ORF8
28881	G	A	>hCoV-19/USA/WI-UW-580/2020|EPI_ISL_484955|2020-06-21	EPI_ISL_484955	N
28882	G	A	>hCoV-19/USA/WI-UW-580/2020|EPI_ISL_484955|2020-06-21	EPI_ISL_484955	N
28883	G	C	>hCoV-19/USA/WI-UW-580/2020|EPI_ISL_484955|2020-06-21	EPI_ISL_484955	N
29769	C	T	>hCoV-19/USA/WI-UW-580/2020|EPI_ISL_484955|2020-06-21	EPI_ISL_484955	NonCoding
241	C	T	>hCoV-19/USA/WI-UW-581/2020|EPI_ISL_484956|2020-06-21	EPI_ISL_484956	NonCoding
696	A	C	>hCoV-19/USA/WI-UW-581/2020|EPI_ISL_484956|2020-06-21	EPI_ISL_484956	orf1ab
3037	C	T	>hCoV-19/USA/WI-UW-581/2020|EPI_ISL_484956|2020-06-21	EPI_ISL_484956	orf1ab
3871	G	T	>hCoV-19/USA/WI-UW-581/2020|EPI_ISL_484956|2020-06-21	EPI_ISL_484956	orf1ab
3931	T	C	>hCoV-19/USA/WI-UW-581/2020|EPI_ISL_484956|2020-06-21	EPI_ISL_484956	orf1ab
4226	C	T	>hCoV-19/USA/WI-UW-581/2020|EPI_ISL_484956|2020-06-21	EPI_ISL_484956	orf1ab
5672	C	T	>hCoV-19/USA/WI-UW-581/2020|EPI_ISL_484956|2020-06-21	EPI_ISL_484956	orf1ab
7837	A	C	>hCoV-19/USA/WI-UW-581/2020|EPI_ISL_484956|2020-06-21	EPI_ISL_484956	orf1ab
8782	T	C	>hCoV-19/USA/WI-UW-581/2020|EPI_ISL_484956|2020-06-21	EPI_ISL_484956	orf1ab
14408	C	T	>hCoV-19/USA/WI-UW-581/2020|EPI_ISL_484956|2020-06-21	EPI_ISL_484956	orf1ab
22657	T	C	>hCoV-19/USA/WI-UW-581/2020|EPI_ISL_484956|2020-06-21	EPI_ISL_484956	S
23403	A	G	>hCoV-19/USA/WI-UW-581/2020|EPI_ISL_484956|2020-06-21	EPI_ISL_484956	S
28144	C	T	>hCoV-19/USA/WI-UW-581/2020|EPI_ISL_484956|2020-06-21	EPI_ISL_484956	ORF8
28977	C	T	>hCoV-19/USA/WI-UW-581/2020|EPI_ISL_484956|2020-06-21	EPI_ISL_484956	N
241	C	T	>hCoV-19/USA/WI-UW-582/2020|EPI_ISL_484957|2020-06-22	EPI_ISL_484957	NonCoding
1059	C	T	>hCoV-19/USA/WI-UW-582/2020|EPI_ISL_484957|2020-06-22	EPI_ISL_484957	orf1ab
3037	C	T	>hCoV-19/USA/WI-UW-582/2020|EPI_ISL_484957|2020-06-22	EPI_ISL_484957	orf1ab
8782	T	C	>hCoV-19/USA/WI-UW-582/2020|EPI_ISL_484957|2020-06-22	EPI_ISL_484957	orf1ab
9120	C	T	>hCoV-19/USA/WI-UW-582/2020|EPI_ISL_484957|2020-06-22	EPI_ISL_484957	orf1ab
14408	C	T	>hCoV-19/USA/WI-UW-582/2020|EPI_ISL_484957|2020-06-22	EPI_ISL_484957	orf1ab
19899	A	T	>hCoV-19/USA/WI-UW-582/2020|EPI_ISL_484957|2020-06-22	EPI_ISL_484957	orf1ab
21464	A	G	>hCoV-19/USA/WI-UW-582/2020|EPI_ISL_484957|2020-06-22	EPI_ISL_484957	orf1ab
23403	A	G	>hCoV-19/USA/WI-UW-582/2020|EPI_ISL_484957|2020-06-22	EPI_ISL_484957	S
25444	G	A	>hCoV-19/USA/WI-UW-582/2020|EPI_ISL_484957|2020-06-22	EPI_ISL_484957	ORF3a
25563	G	T	>hCoV-19/USA/WI-UW-582/2020|EPI_ISL_484957|2020-06-22	EPI_ISL_484957	ORF3a
28144	C	T	>hCoV-19/USA/WI-UW-582/2020|EPI_ISL_484957|2020-06-22	EPI_ISL_484957	ORF8
241	C	T	>hCoV-19/USA/WI-UW-583/2020|EPI_ISL_484958|2020-06-22	EPI_ISL_484958	NonCoding
696	A	C	>hCoV-19/USA/WI-UW-583/2020|EPI_ISL_484958|2020-06-22	EPI_ISL_484958	orf1ab
3037	C	T	>hCoV-19/USA/WI-UW-583/2020|EPI_ISL_484958|2020-06-22	EPI_ISL_484958	orf1ab
3871	G	T	>hCoV-19/USA/WI-UW-583/2020|EPI_ISL_484958|2020-06-22	EPI_ISL_484958	orf1ab
3931	T	C	>hCoV-19/USA/WI-UW-583/2020|EPI_ISL_484958|2020-06-22	EPI_ISL_484958	orf1ab
5553	A	G	>hCoV-19/USA/WI-UW-583/2020|EPI_ISL_484958|2020-06-22	EPI_ISL_484958	orf1ab
7823	C	T	>hCoV-19/USA/WI-UW-583/2020|EPI_ISL_484958|2020-06-22	EPI_ISL_484958	orf1ab
8782	T	C	>hCoV-19/USA/WI-UW-583/2020|EPI_ISL_484958|2020-06-22	EPI_ISL_484958	orf1ab
11074	C	T	>hCoV-19/USA/WI-UW-583/2020|EPI_ISL_484958|2020-06-22	EPI_ISL_484958	orf1ab
14408	C	T	>hCoV-19/USA/WI-UW-583/2020|EPI_ISL_484958|2020-06-22	EPI_ISL_484958	orf1ab
21438	G	T	>hCoV-19/USA/WI-UW-583/2020|EPI_ISL_484958|2020-06-22	EPI_ISL_484958	orf1ab
23403	A	G	>hCoV-19/USA/WI-UW-583/2020|EPI_ISL_484958|2020-06-22	EPI_ISL_484958	S
25710	C	T	>hCoV-19/USA/WI-UW-583/2020|EPI_ISL_484958|2020-06-22	EPI_ISL_484958	ORF3a
28144	C	T	>hCoV-19/USA/WI-UW-583/2020|EPI_ISL_484958|2020-06-22	EPI_ISL_484958	ORF8
28977	C	T	>hCoV-19/USA/WI-UW-583/2020|EPI_ISL_484958|2020-06-22	EPI_ISL_484958	N
241	C	T	>hCoV-19/USA/NY-UW-584/2020|EPI_ISL_484959|2020-06-23	EPI_ISL_484959	NonCoding
3037	C	T	>hCoV-19/USA/NY-UW-584/2020|EPI_ISL_484959|2020-06-23	EPI_ISL_484959	orf1ab
3841	A	T	>hCoV-19/USA/NY-UW-584/2020|EPI_ISL_484959|2020-06-23	EPI_ISL_484959	orf1ab
6512	A	C	>hCoV-19/USA/NY-UW-584/2020|EPI_ISL_484959|2020-06-23	EPI_ISL_484959	orf1ab
8782	T	C	>hCoV-19/USA/NY-UW-584/2020|EPI_ISL_484959|2020-06-23	EPI_ISL_484959	orf1ab
14408	C	T	>hCoV-19/USA/NY-UW-584/2020|EPI_ISL_484959|2020-06-23	EPI_ISL_484959	orf1ab
15251	C	T	>hCoV-19/USA/NY-UW-584/2020|EPI_ISL_484959|2020-06-23	EPI_ISL_484959	orf1ab
18877	C	T	>hCoV-19/USA/NY-UW-584/2020|EPI_ISL_484959|2020-06-23	EPI_ISL_484959	orf1ab
19264	C	T	>hCoV-19/USA/NY-UW-584/2020|EPI_ISL_484959|2020-06-23	EPI_ISL_484959	orf1ab
23403	A	G	>hCoV-19/USA/NY-UW-584/2020|EPI_ISL_484959|2020-06-23	EPI_ISL_484959	S
25563	G	T	>hCoV-19/USA/NY-UW-584/2020|EPI_ISL_484959|2020-06-23	EPI_ISL_484959	ORF3a
28144	C	T	>hCoV-19/USA/NY-UW-584/2020|EPI_ISL_484959|2020-06-23	EPI_ISL_484959	ORF8
29406	A	C	>hCoV-19/USA/NY-UW-584/2020|EPI_ISL_484959|2020-06-23	EPI_ISL_484959	N
241	C	T	>hCoV-19/USA/WI-UW-585/2020|EPI_ISL_484960|2020-06-22	EPI_ISL_484960	NonCoding
1059	C	T	>hCoV-19/USA/WI-UW-585/2020|EPI_ISL_484960|2020-06-22	EPI_ISL_484960	orf1ab
1471	C	T	>hCoV-19/USA/WI-UW-585/2020|EPI_ISL_484960|2020-06-22	EPI_ISL_484960	orf1ab
3037	C	T	>hCoV-19/USA/WI-UW-585/2020|EPI_ISL_484960|2020-06-22	EPI_ISL_484960	orf1ab
7807	A	G	>hCoV-19/USA/WI-UW-585/2020|EPI_ISL_484960|2020-06-22	EPI_ISL_484960	orf1ab
8782	T	C	>hCoV-19/USA/WI-UW-585/2020|EPI_ISL_484960|2020-06-22	EPI_ISL_484960	orf1ab
11916	C	T	>hCoV-19/USA/WI-UW-585/2020|EPI_ISL_484960|2020-06-22	EPI_ISL_484960	orf1ab
12820	A	G	>hCoV-19/USA/WI-UW-585/2020|EPI_ISL_484960|2020-06-22	EPI_ISL_484960	orf1ab
14408	C	T	>hCoV-19/USA/WI-UW-585/2020|EPI_ISL_484960|2020-06-22	EPI_ISL_484960	orf1ab
23403	A	G	>hCoV-19/USA/WI-UW-585/2020|EPI_ISL_484960|2020-06-22	EPI_ISL_484960	S
25563	G	T	>hCoV-19/USA/WI-UW-585/2020|EPI_ISL_484960|2020-06-22	EPI_ISL_484960	ORF3a
28144	C	T	>hCoV-19/USA/WI-UW-585/2020|EPI_ISL_484960|2020-06-22	EPI_ISL_484960	ORF8
28372	T	C	>hCoV-19/USA/WI-UW-585/2020|EPI_ISL_484960|2020-06-22	EPI_ISL_484960	N
29733	C	T	>hCoV-19/USA/WI-UW-585/2020|EPI_ISL_484960|2020-06-22	EPI_ISL_484960	NonCoding
241	C	T	>hCoV-19/USA/WI-UW-586/2020|EPI_ISL_484961|2020-06-19	EPI_ISL_484961	NonCoding
696	A	C	>hCoV-19/USA/WI-UW-586/2020|EPI_ISL_484961|2020-06-19	EPI_ISL_484961	orf1ab
3037	C	T	>hCoV-19/USA/WI-UW-586/2020|EPI_ISL_484961|2020-06-19	EPI_ISL_484961	orf1ab
3871	G	T	>hCoV-19/USA/WI-UW-586/2020|EPI_ISL_484961|2020-06-19	EPI_ISL_484961	orf1ab
3931	T	C	>hCoV-19/USA/WI-UW-586/2020|EPI_ISL_484961|2020-06-19	EPI_ISL_484961	orf1ab
4226	C	T	>hCoV-19/USA/WI-UW-586/2020|EPI_ISL_484961|2020-06-19	EPI_ISL_484961	orf1ab
5672	C	T	>hCoV-19/USA/WI-UW-586/2020|EPI_ISL_484961|2020-06-19	EPI_ISL_484961	orf1ab
7837	A	C	>hCoV-19/USA/WI-UW-586/2020|EPI_ISL_484961|2020-06-19	EPI_ISL_484961	orf1ab
8782	T	C	>hCoV-19/USA/WI-UW-586/2020|EPI_ISL_484961|2020-06-19	EPI_ISL_484961	orf1ab
12880	C	T	>hCoV-19/USA/WI-UW-586/2020|EPI_ISL_484961|2020-06-19	EPI_ISL_484961	orf1ab
14408	C	T	>hCoV-19/USA/WI-UW-586/2020|EPI_ISL_484961|2020-06-19	EPI_ISL_484961	orf1ab
19677	G	T	>hCoV-19/USA/WI-UW-586/2020|EPI_ISL_484961|2020-06-19	EPI_ISL_484961	orf1ab
23403	A	G	>hCoV-19/USA/WI-UW-586/2020|EPI_ISL_484961|2020-06-19	EPI_ISL_484961	S
28144	C	T	>hCoV-19/USA/WI-UW-586/2020|EPI_ISL_484961|2020-06-19	EPI_ISL_484961	ORF8
28977	C	T	>hCoV-19/USA/WI-UW-586/2020|EPI_ISL_484961|2020-06-19	EPI_ISL_484961	N
241	C	T	>hCoV-19/USA/WI-UW-587/2020|EPI_ISL_484962|2020-06-24	EPI_ISL_484962	NonCoding
1059	C	T	>hCoV-19/USA/WI-UW-587/2020|EPI_ISL_484962|2020-06-24	EPI_ISL_484962	orf1ab
1463	G	A	>hCoV-19/USA/WI-UW-587/2020|EPI_ISL_484962|2020-06-24	EPI_ISL_484962	orf1ab
2305	G	T	>hCoV-19/USA/WI-UW-587/2020|EPI_ISL_484962|2020-06-24	EPI_ISL_484962	orf1ab
3037	C	T	>hCoV-19/USA/WI-UW-587/2020|EPI_ISL_484962|2020-06-24	EPI_ISL_484962	orf1ab
7557	G	A	>hCoV-19/USA/WI-UW-587/2020|EPI_ISL_484962|2020-06-24	EPI_ISL_484962	orf1ab
8782	T	C	>hCoV-19/USA/WI-UW-587/2020|EPI_ISL_484962|2020-06-24	EPI_ISL_484962	orf1ab
8818	C	T	>hCoV-19/USA/WI-UW-587/2020|EPI_ISL_484962|2020-06-24	EPI_ISL_484962	orf1ab
14408	C	T	>hCoV-19/USA/WI-UW-587/2020|EPI_ISL_484962|2020-06-24	EPI_ISL_484962	orf1ab
18377	C	T	>hCoV-19/USA/WI-UW-587/2020|EPI_ISL_484962|2020-06-24	EPI_ISL_484962	orf1ab
23403	A	G	>hCoV-19/USA/WI-UW-587/2020|EPI_ISL_484962|2020-06-24	EPI_ISL_484962	S
25563	G	T	>hCoV-19/USA/WI-UW-587/2020|EPI_ISL_484962|2020-06-24	EPI_ISL_484962	ORF3a
28144	C	T	>hCoV-19/USA/WI-UW-587/2020|EPI_ISL_484962|2020-06-24	EPI_ISL_484962	ORF8
241	C	T	>hCoV-19/USA/WI-UW-588/2020|EPI_ISL_484963|2020-06-22	EPI_ISL_484963	NonCoding
1059	C	T	>hCoV-19/USA/WI-UW-588/2020|EPI_ISL_484963|2020-06-22	EPI_ISL_484963	orf1ab
3037	C	T	>hCoV-19/USA/WI-UW-588/2020|EPI_ISL_484963|2020-06-22	EPI_ISL_484963	orf1ab
8782	T	C	>hCoV-19/USA/WI-UW-588/2020|EPI_ISL_484963|2020-06-22	EPI_ISL_484963	orf1ab
14408	C	T	>hCoV-19/USA/WI-UW-588/2020|EPI_ISL_484963|2020-06-22	EPI_ISL_484963	orf1ab
23403	A	G	>hCoV-19/USA/WI-UW-588/2020|EPI_ISL_484963|2020-06-22	EPI_ISL_484963	S
25563	G	T	>hCoV-19/USA/WI-UW-588/2020|EPI_ISL_484963|2020-06-22	EPI_ISL_484963	ORF3a
27384	T	C	>hCoV-19/USA/WI-UW-588/2020|EPI_ISL_484963|2020-06-22	EPI_ISL_484963	ORF6
28144	C	T	>hCoV-19/USA/WI-UW-588/2020|EPI_ISL_484963|2020-06-22	EPI_ISL_484963	ORF8
28892	C	T	>hCoV-19/USA/WI-UW-588/2020|EPI_ISL_484963|2020-06-22	EPI_ISL_484963	N
29766	G	T	>hCoV-19/USA/WI-UW-588/2020|EPI_ISL_484963|2020-06-22	EPI_ISL_484963	NonCoding
241	C	T	>hCoV-19/USA/WI-UW-589/2020|EPI_ISL_484964|2020-06-19	EPI_ISL_484964	NonCoding
3037	C	T	>hCoV-19/USA/WI-UW-589/2020|EPI_ISL_484964|2020-06-19	EPI_ISL_484964	orf1ab
6627	C	T	>hCoV-19/USA/WI-UW-589/2020|EPI_ISL_484964|2020-06-19	EPI_ISL_484964	orf1ab
8782	T	C	>hCoV-19/USA/WI-UW-589/2020|EPI_ISL_484964|2020-06-19	EPI_ISL_484964	orf1ab
11379	C	T	>hCoV-19/USA/WI-UW-589/2020|EPI_ISL_484964|2020-06-19	EPI_ISL_484964	orf1ab
12921	C	T	>hCoV-19/USA/WI-UW-589/2020|EPI_ISL_484964|2020-06-19	EPI_ISL_484964	orf1ab
14408	C	T	>hCoV-19/USA/WI-UW-589/2020|EPI_ISL_484964|2020-06-19	EPI_ISL_484964	orf1ab
15354	T	C	>hCoV-19/USA/WI-UW-589/2020|EPI_ISL_484964|2020-06-19	EPI_ISL_484964	orf1ab
18877	C	T	>hCoV-19/USA/WI-UW-589/2020|EPI_ISL_484964|2020-06-19	EPI_ISL_484964	orf1ab
21852	A	C	>hCoV-19/USA/WI-UW-589/2020|EPI_ISL_484964|2020-06-19	EPI_ISL_484964	S
23403	A	G	>hCoV-19/USA/WI-UW-589/2020|EPI_ISL_484964|2020-06-19	EPI_ISL_484964	S
25563	G	T	>hCoV-19/USA/WI-UW-589/2020|EPI_ISL_484964|2020-06-19	EPI_ISL_484964	ORF3a
28144	C	T	>hCoV-19/USA/WI-UW-589/2020|EPI_ISL_484964|2020-06-19	EPI_ISL_484964	ORF8
29144	C	T	>hCoV-19/USA/WI-UW-589/2020|EPI_ISL_484964|2020-06-19	EPI_ISL_484964	N
241	C	T	>hCoV-19/USA/WI-UW-590/2020|EPI_ISL_484965|2020-06-20	EPI_ISL_484965	NonCoding
1059	C	T	>hCoV-19/USA/WI-UW-590/2020|EPI_ISL_484965|2020-06-20	EPI_ISL_484965	orf1ab
3037	C	T	>hCoV-19/USA/WI-UW-590/2020|EPI_ISL_484965|2020-06-20	EPI_ISL_484965	orf1ab
8782	T	C	>hCoV-19/USA/WI-UW-590/2020|EPI_ISL_484965|2020-06-20	EPI_ISL_484965	orf1ab
9120	C	T	>hCoV-19/USA/WI-UW-590/2020|EPI_ISL_484965|2020-06-20	EPI_ISL_484965	orf1ab
14408	C	T	>hCoV-19/USA/WI-UW-590/2020|EPI_ISL_484965|2020-06-20	EPI_ISL_484965	orf1ab
19899	A	T	>hCoV-19/USA/WI-UW-590/2020|EPI_ISL_484965|2020-06-20	EPI_ISL_484965	orf1ab
21464	A	G	>hCoV-19/USA/WI-UW-590/2020|EPI_ISL_484965|2020-06-20	EPI_ISL_484965	orf1ab
23403	A	G	>hCoV-19/USA/WI-UW-590/2020|EPI_ISL_484965|2020-06-20	EPI_ISL_484965	S
25444	G	A	>hCoV-19/USA/WI-UW-590/2020|EPI_ISL_484965|2020-06-20	EPI_ISL_484965	ORF3a
25563	G	T	>hCoV-19/USA/WI-UW-590/2020|EPI_ISL_484965|2020-06-20	EPI_ISL_484965	ORF3a
28144	C	T	>hCoV-19/USA/WI-UW-590/2020|EPI_ISL_484965|2020-06-20	EPI_ISL_484965	ORF8
241	C	T	>hCoV-19/USA/WI-UW-591/2020|EPI_ISL_484966|2020-06-19	EPI_ISL_484966	NonCoding
696	A	C	>hCoV-19/USA/WI-UW-591/2020|EPI_ISL_484966|2020-06-19	EPI_ISL_484966	orf1ab
3037	C	T	>hCoV-19/USA/WI-UW-591/2020|EPI_ISL_484966|2020-06-19	EPI_ISL_484966	orf1ab
3871	G	T	>hCoV-19/USA/WI-UW-591/2020|EPI_ISL_484966|2020-06-19	EPI_ISL_484966	orf1ab
3931	T	C	>hCoV-19/USA/WI-UW-591/2020|EPI_ISL_484966|2020-06-19	EPI_ISL_484966	orf1ab
4226	C	T	>hCoV-19/USA/WI-UW-591/2020|EPI_ISL_484966|2020-06-19	EPI_ISL_484966	orf1ab
5672	C	T	>hCoV-19/USA/WI-UW-591/2020|EPI_ISL_484966|2020-06-19	EPI_ISL_484966	orf1ab
7837	A	C	>hCoV-19/USA/WI-UW-591/2020|EPI_ISL_484966|2020-06-19	EPI_ISL_484966	orf1ab
8782	T	C	>hCoV-19/USA/WI-UW-591/2020|EPI_ISL_484966|2020-06-19	EPI_ISL_484966	orf1ab
12880	C	T	>hCoV-19/USA/WI-UW-591/2020|EPI_ISL_484966|2020-06-19	EPI_ISL_484966	orf1ab
14408	C	T	>hCoV-19/USA/WI-UW-591/2020|EPI_ISL_484966|2020-06-19	EPI_ISL_484966	orf1ab
19677	G	T	>hCoV-19/USA/WI-UW-591/2020|EPI_ISL_484966|2020-06-19	EPI_ISL_484966	orf1ab
23403	A	G	>hCoV-19/USA/WI-UW-591/2020|EPI_ISL_484966|2020-06-19	EPI_ISL_484966	S
28144	C	T	>hCoV-19/USA/WI-UW-591/2020|EPI_ISL_484966|2020-06-19	EPI_ISL_484966	ORF8
28977	C	T	>hCoV-19/USA/WI-UW-591/2020|EPI_ISL_484966|2020-06-19	EPI_ISL_484966	N
241	C	T	>hCoV-19/USA/IL-UW-592/2020|EPI_ISL_484967|2020-06-27	EPI_ISL_484967	NonCoding
696	A	C	>hCoV-19/USA/IL-UW-592/2020|EPI_ISL_484967|2020-06-27	EPI_ISL_484967	orf1ab
3037	C	T	>hCoV-19/USA/IL-UW-592/2020|EPI_ISL_484967|2020-06-27	EPI_ISL_484967	orf1ab
3871	G	T	>hCoV-19/USA/IL-UW-592/2020|EPI_ISL_484967|2020-06-27	EPI_ISL_484967	orf1ab
3931	T	C	>hCoV-19/USA/IL-UW-592/2020|EPI_ISL_484967|2020-06-27	EPI_ISL_484967	orf1ab
4226	C	T	>hCoV-19/USA/IL-UW-592/2020|EPI_ISL_484967|2020-06-27	EPI_ISL_484967	orf1ab
5672	C	T	>hCoV-19/USA/IL-UW-592/2020|EPI_ISL_484967|2020-06-27	EPI_ISL_484967	orf1ab
7837	A	C	>hCoV-19/USA/IL-UW-592/2020|EPI_ISL_484967|2020-06-27	EPI_ISL_484967	orf1ab
8782	T	C	>hCoV-19/USA/IL-UW-592/2020|EPI_ISL_484967|2020-06-27	EPI_ISL_484967	orf1ab
14408	C	T	>hCoV-19/USA/IL-UW-592/2020|EPI_ISL_484967|2020-06-27	EPI_ISL_484967	orf1ab
19677	G	T	>hCoV-19/USA/IL-UW-592/2020|EPI_ISL_484967|2020-06-27	EPI_ISL_484967	orf1ab
23403	A	G	>hCoV-19/USA/IL-UW-592/2020|EPI_ISL_484967|2020-06-27	EPI_ISL_484967	S
28144	C	T	>hCoV-19/USA/IL-UW-592/2020|EPI_ISL_484967|2020-06-27	EPI_ISL_484967	ORF8
28977	C	T	>hCoV-19/USA/IL-UW-592/2020|EPI_ISL_484967|2020-06-27	EPI_ISL_484967	N
241	C	T	>hCoV-19/USA/WI-UW-593/2020|EPI_ISL_484968|2020-06-27	EPI_ISL_484968	NonCoding
696	A	C	>hCoV-19/USA/WI-UW-593/2020|EPI_ISL_484968|2020-06-27	EPI_ISL_484968	orf1ab
3037	C	T	>hCoV-19/USA/WI-UW-593/2020|EPI_ISL_484968|2020-06-27	EPI_ISL_484968	orf1ab
3871	G	T	>hCoV-19/USA/WI-UW-593/2020|EPI_ISL_484968|2020-06-27	EPI_ISL_484968	orf1ab
3931	T	C	>hCoV-19/USA/WI-UW-593/2020|EPI_ISL_484968|2020-06-27	EPI_ISL_484968	orf1ab
4226	C	T	>hCoV-19/USA/WI-UW-593/2020|EPI_ISL_484968|2020-06-27	EPI_ISL_484968	orf1ab
5672	C	T	>hCoV-19/USA/WI-UW-593/2020|EPI_ISL_484968|2020-06-27	EPI_ISL_484968	orf1ab
7837	A	C	>hCoV-19/USA/WI-UW-593/2020|EPI_ISL_484968|2020-06-27	EPI_ISL_484968	orf1ab
8782	T	C	>hCoV-19/USA/WI-UW-593/2020|EPI_ISL_484968|2020-06-27	EPI_ISL_484968	orf1ab
14408	C	T	>hCoV-19/USA/WI-UW-593/2020|EPI_ISL_484968|2020-06-27	EPI_ISL_484968	orf1ab
19677	G	T	>hCoV-19/USA/WI-UW-593/2020|EPI_ISL_484968|2020-06-27	EPI_ISL_484968	orf1ab
23403	A	G	>hCoV-19/USA/WI-UW-593/2020|EPI_ISL_484968|2020-06-27	EPI_ISL_484968	S
28977	C	T	>hCoV-19/USA/WI-UW-593/2020|EPI_ISL_484968|2020-06-27	EPI_ISL_484968	N
241	C	T	>hCoV-19/USA/WI-UW-594/2020|EPI_ISL_484969|2020-06-27	EPI_ISL_484969	NonCoding
3037	C	T	>hCoV-19/USA/WI-UW-594/2020|EPI_ISL_484969|2020-06-27	EPI_ISL_484969	orf1ab
3841	A	T	>hCoV-19/USA/WI-UW-594/2020|EPI_ISL_484969|2020-06-27	EPI_ISL_484969	orf1ab
6512	A	C	>hCoV-19/USA/WI-UW-594/2020|EPI_ISL_484969|2020-06-27	EPI_ISL_484969	orf1ab
8782	T	C	>hCoV-19/USA/WI-UW-594/2020|EPI_ISL_484969|2020-06-27	EPI_ISL_484969	orf1ab
14408	C	T	>hCoV-19/USA/WI-UW-594/2020|EPI_ISL_484969|2020-06-27	EPI_ISL_484969	orf1ab
15251	C	T	>hCoV-19/USA/WI-UW-594/2020|EPI_ISL_484969|2020-06-27	EPI_ISL_484969	orf1ab
16387	A	T	>hCoV-19/USA/WI-UW-594/2020|EPI_ISL_484969|2020-06-27	EPI_ISL_484969	orf1ab
18877	C	T	>hCoV-19/USA/WI-UW-594/2020|EPI_ISL_484969|2020-06-27	EPI_ISL_484969	orf1ab
19264	C	T	>hCoV-19/USA/WI-UW-594/2020|EPI_ISL_484969|2020-06-27	EPI_ISL_484969	orf1ab
23403	A	G	>hCoV-19/USA/WI-UW-594/2020|EPI_ISL_484969|2020-06-27	EPI_ISL_484969	S
25563	G	T	>hCoV-19/USA/WI-UW-594/2020|EPI_ISL_484969|2020-06-27	EPI_ISL_484969	ORF3a
28144	C	T	>hCoV-19/USA/WI-UW-594/2020|EPI_ISL_484969|2020-06-27	EPI_ISL_484969	ORF8
29406	A	C	>hCoV-19/USA/WI-UW-594/2020|EPI_ISL_484969|2020-06-27	EPI_ISL_484969	N
241	C	T	>hCoV-19/USA/WI-UW-595/2020|EPI_ISL_484970|2020-06-25	EPI_ISL_484970	NonCoding
619	C	T	>hCoV-19/USA/WI-UW-595/2020|EPI_ISL_484970|2020-06-25	EPI_ISL_484970	orf1ab
1380	C	T	>hCoV-19/USA/WI-UW-595/2020|EPI_ISL_484970|2020-06-25	EPI_ISL_484970	orf1ab
3037	C	T	>hCoV-19/USA/WI-UW-595/2020|EPI_ISL_484970|2020-06-25	EPI_ISL_484970	orf1ab
7513	T	C	>hCoV-19/USA/WI-UW-595/2020|EPI_ISL_484970|2020-06-25	EPI_ISL_484970	orf1ab
8782	T	C	>hCoV-19/USA/WI-UW-595/2020|EPI_ISL_484970|2020-06-25	EPI_ISL_484970	orf1ab
14408	C	T	>hCoV-19/USA/WI-UW-595/2020|EPI_ISL_484970|2020-06-25	EPI_ISL_484970	orf1ab
15354	T	C	>hCoV-19/USA/WI-UW-595/2020|EPI_ISL_484970|2020-06-25	EPI_ISL_484970	orf1ab
18877	C	T	>hCoV-19/USA/WI-UW-595/2020|EPI_ISL_484970|2020-06-25	EPI_ISL_484970	orf1ab
23403	A	G	>hCoV-19/USA/WI-UW-595/2020|EPI_ISL_484970|2020-06-25	EPI_ISL_484970	S
25563	G	T	>hCoV-19/USA/WI-UW-595/2020|EPI_ISL_484970|2020-06-25	EPI_ISL_484970	ORF3a
28144	C	T	>hCoV-19/USA/WI-UW-595/2020|EPI_ISL_484970|2020-06-25	EPI_ISL_484970	ORF8
241	C	T	>hCoV-19/USA/WI-UW-596/2020|EPI_ISL_484971|2020-06-25	EPI_ISL_484971	NonCoding
3037	C	T	>hCoV-19/USA/WI-UW-596/2020|EPI_ISL_484971|2020-06-25	EPI_ISL_484971	orf1ab
8782	T	C	>hCoV-19/USA/WI-UW-596/2020|EPI_ISL_484971|2020-06-25	EPI_ISL_484971	orf1ab
9721	T	C	>hCoV-19/USA/WI-UW-596/2020|EPI_ISL_484971|2020-06-25	EPI_ISL_484971	orf1ab
12025	C	T	>hCoV-19/USA/WI-UW-596/2020|EPI_ISL_484971|2020-06-25	EPI_ISL_484971	orf1ab
14408	C	T	>hCoV-19/USA/WI-UW-596/2020|EPI_ISL_484971|2020-06-25	EPI_ISL_484971	orf1ab
19839	T	C	>hCoV-19/USA/WI-UW-596/2020|EPI_ISL_484971|2020-06-25	EPI_ISL_484971	orf1ab
19955	C	T	>hCoV-19/USA/WI-UW-596/2020|EPI_ISL_484971|2020-06-25	EPI_ISL_484971	orf1ab
23403	A	G	>hCoV-19/USA/WI-UW-596/2020|EPI_ISL_484971|2020-06-25	EPI_ISL_484971	S
23707	C	T	>hCoV-19/USA/WI-UW-596/2020|EPI_ISL_484971|2020-06-25	EPI_ISL_484971	S
25906	G	T	>hCoV-19/USA/WI-UW-596/2020|EPI_ISL_484971|2020-06-25	EPI_ISL_484971	ORF3a
28144	C	T	>hCoV-19/USA/WI-UW-596/2020|EPI_ISL_484971|2020-06-25	EPI_ISL_484971	ORF8
28881	G	A	>hCoV-19/USA/WI-UW-596/2020|EPI_ISL_484971|2020-06-25	EPI_ISL_484971	N
28882	G	A	>hCoV-19/USA/WI-UW-596/2020|EPI_ISL_484971|2020-06-25	EPI_ISL_484971	N
28883	G	C	>hCoV-19/USA/WI-UW-596/2020|EPI_ISL_484971|2020-06-25	EPI_ISL_484971	N
241	C	T	>hCoV-19/USA/NY-UW-597/2020|EPI_ISL_484972|2020-06-27	EPI_ISL_484972	NonCoding
1059	C	T	>hCoV-19/USA/NY-UW-597/2020|EPI_ISL_484972|2020-06-27	EPI_ISL_484972	orf1ab
1593	C	T	>hCoV-19/USA/NY-UW-597/2020|EPI_ISL_484972|2020-06-27	EPI_ISL_484972	orf1ab
3037	C	T	>hCoV-19/USA/NY-UW-597/2020|EPI_ISL_484972|2020-06-27	EPI_ISL_484972	orf1ab
8782	T	C	>hCoV-19/USA/NY-UW-597/2020|EPI_ISL_484972|2020-06-27	EPI_ISL_484972	orf1ab
10319	C	T	>hCoV-19/USA/NY-UW-597/2020|EPI_ISL_484972|2020-06-27	EPI_ISL_484972	orf1ab
14408	C	T	>hCoV-19/USA/NY-UW-597/2020|EPI_ISL_484972|2020-06-27	EPI_ISL_484972	orf1ab
18985	G	T	>hCoV-19/USA/NY-UW-597/2020|EPI_ISL_484972|2020-06-27	EPI_ISL_484972	orf1ab
23403	A	G	>hCoV-19/USA/NY-UW-597/2020|EPI_ISL_484972|2020-06-27	EPI_ISL_484972	S
25563	G	T	>hCoV-19/USA/NY-UW-597/2020|EPI_ISL_484972|2020-06-27	EPI_ISL_484972	ORF3a
27147	G	T	>hCoV-19/USA/NY-UW-597/2020|EPI_ISL_484972|2020-06-27	EPI_ISL_484972	M
27964	C	T	>hCoV-19/USA/NY-UW-597/2020|EPI_ISL_484972|2020-06-27	EPI_ISL_484972	ORF8
28144	C	T	>hCoV-19/USA/NY-UW-597/2020|EPI_ISL_484972|2020-06-27	EPI_ISL_484972	ORF8
29375	C	T	>hCoV-19/USA/NY-UW-597/2020|EPI_ISL_484972|2020-06-27	EPI_ISL_484972	N
241	C	T	>hCoV-19/USA/WI-UW-598/2020|EPI_ISL_484973|2020-06-27	EPI_ISL_484973	NonCoding
619	C	T	>hCoV-19/USA/WI-UW-598/2020|EPI_ISL_484973|2020-06-27	EPI_ISL_484973	orf1ab
1380	C	T	>hCoV-19/USA/WI-UW-598/2020|EPI_ISL_484973|2020-06-27	EPI_ISL_484973	orf1ab
3037	C	T	>hCoV-19/USA/WI-UW-598/2020|EPI_ISL_484973|2020-06-27	EPI_ISL_484973	orf1ab
7513	T	C	>hCoV-19/USA/WI-UW-598/2020|EPI_ISL_484973|2020-06-27	EPI_ISL_484973	orf1ab
8782	T	C	>hCoV-19/USA/WI-UW-598/2020|EPI_ISL_484973|2020-06-27	EPI_ISL_484973	orf1ab
14408	C	T	>hCoV-19/USA/WI-UW-598/2020|EPI_ISL_484973|2020-06-27	EPI_ISL_484973	orf1ab
15354	T	C	>hCoV-19/USA/WI-UW-598/2020|EPI_ISL_484973|2020-06-27	EPI_ISL_484973	orf1ab
18877	C	T	>hCoV-19/USA/WI-UW-598/2020|EPI_ISL_484973|2020-06-27	EPI_ISL_484973	orf1ab
23403	A	G	>hCoV-19/USA/WI-UW-598/2020|EPI_ISL_484973|2020-06-27	EPI_ISL_484973	S
25563	G	T	>hCoV-19/USA/WI-UW-598/2020|EPI_ISL_484973|2020-06-27	EPI_ISL_484973	ORF3a
28144	C	T	>hCoV-19/USA/WI-UW-598/2020|EPI_ISL_484973|2020-06-27	EPI_ISL_484973	ORF8
241	C	T	>hCoV-19/USA/WI-UW-599/2020|EPI_ISL_484974|2020-06-28	EPI_ISL_484974	NonCoding
696	A	C	>hCoV-19/USA/WI-UW-599/2020|EPI_ISL_484974|2020-06-28	EPI_ISL_484974	orf1ab
1982	A	G	>hCoV-19/USA/WI-UW-599/2020|EPI_ISL_484974|2020-06-28	EPI_ISL_484974	orf1ab
3037	C	T	>hCoV-19/USA/WI-UW-599/2020|EPI_ISL_484974|2020-06-28	EPI_ISL_484974	orf1ab
3871	G	T	>hCoV-19/USA/WI-UW-599/2020|EPI_ISL_484974|2020-06-28	EPI_ISL_484974	orf1ab
3931	T	C	>hCoV-19/USA/WI-UW-599/2020|EPI_ISL_484974|2020-06-28	EPI_ISL_484974	orf1ab
4226	C	T	>hCoV-19/USA/WI-UW-599/2020|EPI_ISL_484974|2020-06-28	EPI_ISL_484974	orf1ab
5672	C	T	>hCoV-19/USA/WI-UW-599/2020|EPI_ISL_484974|2020-06-28	EPI_ISL_484974	orf1ab
7837	A	C	>hCoV-19/USA/WI-UW-599/2020|EPI_ISL_484974|2020-06-28	EPI_ISL_484974	orf1ab
8782	T	C	>hCoV-19/USA/WI-UW-599/2020|EPI_ISL_484974|2020-06-28	EPI_ISL_484974	orf1ab
14408	C	T	>hCoV-19/USA/WI-UW-599/2020|EPI_ISL_484974|2020-06-28	EPI_ISL_484974	orf1ab
19677	G	T	>hCoV-19/USA/WI-UW-599/2020|EPI_ISL_484974|2020-06-28	EPI_ISL_484974	orf1ab
23403	A	G	>hCoV-19/USA/WI-UW-599/2020|EPI_ISL_484974|2020-06-28	EPI_ISL_484974	S
28144	C	T	>hCoV-19/USA/WI-UW-599/2020|EPI_ISL_484974|2020-06-28	EPI_ISL_484974	ORF8
28977	C	T	>hCoV-19/USA/WI-UW-599/2020|EPI_ISL_484974|2020-06-28	EPI_ISL_484974	N
241	C	T	>hCoV-19/USA/IL-UW-600/2020|EPI_ISL_484975|2020-06-25	EPI_ISL_484975	NonCoding
1059	C	T	>hCoV-19/USA/IL-UW-600/2020|EPI_ISL_484975|2020-06-25	EPI_ISL_484975	orf1ab
1593	C	T	>hCoV-19/USA/IL-UW-600/2020|EPI_ISL_484975|2020-06-25	EPI_ISL_484975	orf1ab
3037	C	T	>hCoV-19/USA/IL-UW-600/2020|EPI_ISL_484975|2020-06-25	EPI_ISL_484975	orf1ab
8782	T	C	>hCoV-19/USA/IL-UW-600/2020|EPI_ISL_484975|2020-06-25	EPI_ISL_484975	orf1ab
10319	C	T	>hCoV-19/USA/IL-UW-600/2020|EPI_ISL_484975|2020-06-25	EPI_ISL_484975	orf1ab
14408	C	T	>hCoV-19/USA/IL-UW-600/2020|EPI_ISL_484975|2020-06-25	EPI_ISL_484975	orf1ab
18985	G	T	>hCoV-19/USA/IL-UW-600/2020|EPI_ISL_484975|2020-06-25	EPI_ISL_484975	orf1ab
23403	A	G	>hCoV-19/USA/IL-UW-600/2020|EPI_ISL_484975|2020-06-25	EPI_ISL_484975	S
25563	G	T	>hCoV-19/USA/IL-UW-600/2020|EPI_ISL_484975|2020-06-25	EPI_ISL_484975	ORF3a
27147	G	T	>hCoV-19/USA/IL-UW-600/2020|EPI_ISL_484975|2020-06-25	EPI_ISL_484975	M
27964	C	T	>hCoV-19/USA/IL-UW-600/2020|EPI_ISL_484975|2020-06-25	EPI_ISL_484975	ORF8
28144	C	T	>hCoV-19/USA/IL-UW-600/2020|EPI_ISL_484975|2020-06-25	EPI_ISL_484975	ORF8
29375	C	T	>hCoV-19/USA/IL-UW-600/2020|EPI_ISL_484975|2020-06-25	EPI_ISL_484975	N
241	C	T	>hCoV-19/USA/WI-UW-601/2020|EPI_ISL_484976|2020-06-25	EPI_ISL_484976	NonCoding
2549	G	A	>hCoV-19/USA/WI-UW-601/2020|EPI_ISL_484976|2020-06-25	EPI_ISL_484976	orf1ab
3037	C	T	>hCoV-19/USA/WI-UW-601/2020|EPI_ISL_484976|2020-06-25	EPI_ISL_484976	orf1ab
8782	T	C	>hCoV-19/USA/WI-UW-601/2020|EPI_ISL_484976|2020-06-25	EPI_ISL_484976	orf1ab
9448	C	T	>hCoV-19/USA/WI-UW-601/2020|EPI_ISL_484976|2020-06-25	EPI_ISL_484976	orf1ab
10815	C	T	>hCoV-19/USA/WI-UW-601/2020|EPI_ISL_484976|2020-06-25	EPI_ISL_484976	orf1ab
14408	C	T	>hCoV-19/USA/WI-UW-601/2020|EPI_ISL_484976|2020-06-25	EPI_ISL_484976	orf1ab
14599	C	T	>hCoV-19/USA/WI-UW-601/2020|EPI_ISL_484976|2020-06-25	EPI_ISL_484976	orf1ab
15732	G	T	>hCoV-19/USA/WI-UW-601/2020|EPI_ISL_484976|2020-06-25	EPI_ISL_484976	orf1ab
19143	T	C	>hCoV-19/USA/WI-UW-601/2020|EPI_ISL_484976|2020-06-25	EPI_ISL_484976	orf1ab
19806	C	T	>hCoV-19/USA/WI-UW-601/2020|EPI_ISL_484976|2020-06-25	EPI_ISL_484976	orf1ab
20268	A	G	>hCoV-19/USA/WI-UW-601/2020|EPI_ISL_484976|2020-06-25	EPI_ISL_484976	orf1ab
23403	A	G	>hCoV-19/USA/WI-UW-601/2020|EPI_ISL_484976|2020-06-25	EPI_ISL_484976	S
28144	C	T	>hCoV-19/USA/WI-UW-601/2020|EPI_ISL_484976|2020-06-25	EPI_ISL_484976	ORF8
29614	C	T	>hCoV-19/USA/WI-UW-601/2020|EPI_ISL_484976|2020-06-25	EPI_ISL_484976	ORF10
241	C	T	>hCoV-19/USA/WI-UW-602/2020|EPI_ISL_484977|2020-06-28	EPI_ISL_484977	NonCoding
619	C	T	>hCoV-19/USA/WI-UW-602/2020|EPI_ISL_484977|2020-06-28	EPI_ISL_484977	orf1ab
1380	C	T	>hCoV-19/USA/WI-UW-602/2020|EPI_ISL_484977|2020-06-28	EPI_ISL_484977	orf1ab
3037	C	T	>hCoV-19/USA/WI-UW-602/2020|EPI_ISL_484977|2020-06-28	EPI_ISL_484977	orf1ab
7513	T	C	>hCoV-19/USA/WI-UW-602/2020|EPI_ISL_484977|2020-06-28	EPI_ISL_484977	orf1ab
8782	T	C	>hCoV-19/USA/WI-UW-602/2020|EPI_ISL_484977|2020-06-28	EPI_ISL_484977	orf1ab
14408	C	T	>hCoV-19/USA/WI-UW-602/2020|EPI_ISL_484977|2020-06-28	EPI_ISL_484977	orf1ab
15354	T	C	>hCoV-19/USA/WI-UW-602/2020|EPI_ISL_484977|2020-06-28	EPI_ISL_484977	orf1ab
18877	C	T	>hCoV-19/USA/WI-UW-602/2020|EPI_ISL_484977|2020-06-28	EPI_ISL_484977	orf1ab
23403	A	G	>hCoV-19/USA/WI-UW-602/2020|EPI_ISL_484977|2020-06-28	EPI_ISL_484977	S
25563	G	T	>hCoV-19/USA/WI-UW-602/2020|EPI_ISL_484977|2020-06-28	EPI_ISL_484977	ORF3a
241	C	T	>hCoV-19/USA/WI-UW-603/2020|EPI_ISL_484978|2020-06-25	EPI_ISL_484978	NonCoding
3037	C	T	>hCoV-19/USA/WI-UW-603/2020|EPI_ISL_484978|2020-06-25	EPI_ISL_484978	orf1ab
3841	A	T	>hCoV-19/USA/WI-UW-603/2020|EPI_ISL_484978|2020-06-25	EPI_ISL_484978	orf1ab
6512	A	C	>hCoV-19/USA/WI-UW-603/2020|EPI_ISL_484978|2020-06-25	EPI_ISL_484978	orf1ab
8782	T	C	>hCoV-19/USA/WI-UW-603/2020|EPI_ISL_484978|2020-06-25	EPI_ISL_484978	orf1ab
14408	C	T	>hCoV-19/USA/WI-UW-603/2020|EPI_ISL_484978|2020-06-25	EPI_ISL_484978	orf1ab
15251	C	T	>hCoV-19/USA/WI-UW-603/2020|EPI_ISL_484978|2020-06-25	EPI_ISL_484978	orf1ab
18877	C	T	>hCoV-19/USA/WI-UW-603/2020|EPI_ISL_484978|2020-06-25	EPI_ISL_484978	orf1ab
19264	C	T	>hCoV-19/USA/WI-UW-603/2020|EPI_ISL_484978|2020-06-25	EPI_ISL_484978	orf1ab
23403	A	G	>hCoV-19/USA/WI-UW-603/2020|EPI_ISL_484978|2020-06-25	EPI_ISL_484978	S
25563	G	T	>hCoV-19/USA/WI-UW-603/2020|EPI_ISL_484978|2020-06-25	EPI_ISL_484978	ORF3a
28144	C	T	>hCoV-19/USA/WI-UW-603/2020|EPI_ISL_484978|2020-06-25	EPI_ISL_484978	ORF8
29406	A	C	>hCoV-19/USA/WI-UW-603/2020|EPI_ISL_484978|2020-06-25	EPI_ISL_484978	N
241	C	T	>hCoV-19/USA/WI-UW-604/2020|EPI_ISL_484979|2020-06-25	EPI_ISL_484979	NonCoding
3037	C	T	>hCoV-19/USA/WI-UW-604/2020|EPI_ISL_484979|2020-06-25	EPI_ISL_484979	orf1ab
3841	A	T	>hCoV-19/USA/WI-UW-604/2020|EPI_ISL_484979|2020-06-25	EPI_ISL_484979	orf1ab
6512	A	C	>hCoV-19/USA/WI-UW-604/2020|EPI_ISL_484979|2020-06-25	EPI_ISL_484979	orf1ab
8782	T	C	>hCoV-19/USA/WI-UW-604/2020|EPI_ISL_484979|2020-06-25	EPI_ISL_484979	orf1ab
14408	C	T	>hCoV-19/USA/WI-UW-604/2020|EPI_ISL_484979|2020-06-25	EPI_ISL_484979	orf1ab
15251	C	T	>hCoV-19/USA/WI-UW-604/2020|EPI_ISL_484979|2020-06-25	EPI_ISL_484979	orf1ab
18877	C	T	>hCoV-19/USA/WI-UW-604/2020|EPI_ISL_484979|2020-06-25	EPI_ISL_484979	orf1ab
19264	C	T	>hCoV-19/USA/WI-UW-604/2020|EPI_ISL_484979|2020-06-25	EPI_ISL_484979	orf1ab
23403	A	G	>hCoV-19/USA/WI-UW-604/2020|EPI_ISL_484979|2020-06-25	EPI_ISL_484979	S
25563	G	T	>hCoV-19/USA/WI-UW-604/2020|EPI_ISL_484979|2020-06-25	EPI_ISL_484979	ORF3a
25654	G	T	>hCoV-19/USA/WI-UW-604/2020|EPI_ISL_484979|2020-06-25	EPI_ISL_484979	ORF3a
28144	C	T	>hCoV-19/USA/WI-UW-604/2020|EPI_ISL_484979|2020-06-25	EPI_ISL_484979	ORF8
29406	A	C	>hCoV-19/USA/WI-UW-604/2020|EPI_ISL_484979|2020-06-25	EPI_ISL_484979	N
241	C	T	>hCoV-19/USA/WI-UW-605/2020|EPI_ISL_484980|2020-06-25	EPI_ISL_484980	NonCoding
3037	C	T	>hCoV-19/USA/WI-UW-605/2020|EPI_ISL_484980|2020-06-25	EPI_ISL_484980	orf1ab
6627	C	T	>hCoV-19/USA/WI-UW-605/2020|EPI_ISL_484980|2020-06-25	EPI_ISL_484980	orf1ab
8782	T	C	>hCoV-19/USA/WI-UW-605/2020|EPI_ISL_484980|2020-06-25	EPI_ISL_484980	orf1ab
11379	C	T	>hCoV-19/USA/WI-UW-605/2020|EPI_ISL_484980|2020-06-25	EPI_ISL_484980	orf1ab
12921	C	T	>hCoV-19/USA/WI-UW-605/2020|EPI_ISL_484980|2020-06-25	EPI_ISL_484980	orf1ab
14408	C	T	>hCoV-19/USA/WI-UW-605/2020|EPI_ISL_484980|2020-06-25	EPI_ISL_484980	orf1ab
15354	T	C	>hCoV-19/USA/WI-UW-605/2020|EPI_ISL_484980|2020-06-25	EPI_ISL_484980	orf1ab
18877	C	T	>hCoV-19/USA/WI-UW-605/2020|EPI_ISL_484980|2020-06-25	EPI_ISL_484980	orf1ab
21852	A	C	>hCoV-19/USA/WI-UW-605/2020|EPI_ISL_484980|2020-06-25	EPI_ISL_484980	S
23403	A	G	>hCoV-19/USA/WI-UW-605/2020|EPI_ISL_484980|2020-06-25	EPI_ISL_484980	S
25563	G	T	>hCoV-19/USA/WI-UW-605/2020|EPI_ISL_484980|2020-06-25	EPI_ISL_484980	ORF3a
29144	C	T	>hCoV-19/USA/WI-UW-605/2020|EPI_ISL_484980|2020-06-25	EPI_ISL_484980	N
241	C	T	>hCoV-19/USA/CA-UW-606/2020|EPI_ISL_484981|2020-06-27	EPI_ISL_484981	NonCoding
1059	C	T	>hCoV-19/USA/CA-UW-606/2020|EPI_ISL_484981|2020-06-27	EPI_ISL_484981	orf1ab
1593	C	T	>hCoV-19/USA/CA-UW-606/2020|EPI_ISL_484981|2020-06-27	EPI_ISL_484981	orf1ab
3037	C	T	>hCoV-19/USA/CA-UW-606/2020|EPI_ISL_484981|2020-06-27	EPI_ISL_484981	orf1ab
8782	T	C	>hCoV-19/USA/CA-UW-606/2020|EPI_ISL_484981|2020-06-27	EPI_ISL_484981	orf1ab
10319	C	T	>hCoV-19/USA/CA-UW-606/2020|EPI_ISL_484981|2020-06-27	EPI_ISL_484981	orf1ab
14408	C	T	>hCoV-19/USA/CA-UW-606/2020|EPI_ISL_484981|2020-06-27	EPI_ISL_484981	orf1ab
23403	A	G	>hCoV-19/USA/CA-UW-606/2020|EPI_ISL_484981|2020-06-27	EPI_ISL_484981	S
25563	G	T	>hCoV-19/USA/CA-UW-606/2020|EPI_ISL_484981|2020-06-27	EPI_ISL_484981	ORF3a
27147	G	T	>hCoV-19/USA/CA-UW-606/2020|EPI_ISL_484981|2020-06-27	EPI_ISL_484981	M
27964	C	T	>hCoV-19/USA/CA-UW-606/2020|EPI_ISL_484981|2020-06-27	EPI_ISL_484981	ORF8
28144	C	T	>hCoV-19/USA/CA-UW-606/2020|EPI_ISL_484981|2020-06-27	EPI_ISL_484981	ORF8
29375	C	T	>hCoV-19/USA/CA-UW-606/2020|EPI_ISL_484981|2020-06-27	EPI_ISL_484981	N
241	C	T	>hCoV-19/USA/WI-UW-607/2020|EPI_ISL_484982|2020-06-24	EPI_ISL_484982	NonCoding
1059	C	T	>hCoV-19/USA/WI-UW-607/2020|EPI_ISL_484982|2020-06-24	EPI_ISL_484982	orf1ab
3037	C	T	>hCoV-19/USA/WI-UW-607/2020|EPI_ISL_484982|2020-06-24	EPI_ISL_484982	orf1ab
8782	T	C	>hCoV-19/USA/WI-UW-607/2020|EPI_ISL_484982|2020-06-24	EPI_ISL_484982	orf1ab
9120	C	T	>hCoV-19/USA/WI-UW-607/2020|EPI_ISL_484982|2020-06-24	EPI_ISL_484982	orf1ab
14408	C	T	>hCoV-19/USA/WI-UW-607/2020|EPI_ISL_484982|2020-06-24	EPI_ISL_484982	orf1ab
19899	A	T	>hCoV-19/USA/WI-UW-607/2020|EPI_ISL_484982|2020-06-24	EPI_ISL_484982	orf1ab
21464	A	G	>hCoV-19/USA/WI-UW-607/2020|EPI_ISL_484982|2020-06-24	EPI_ISL_484982	orf1ab
23403	A	G	>hCoV-19/USA/WI-UW-607/2020|EPI_ISL_484982|2020-06-24	EPI_ISL_484982	S
25444	G	A	>hCoV-19/USA/WI-UW-607/2020|EPI_ISL_484982|2020-06-24	EPI_ISL_484982	ORF3a
25563	G	T	>hCoV-19/USA/WI-UW-607/2020|EPI_ISL_484982|2020-06-24	EPI_ISL_484982	ORF3a
28144	C	T	>hCoV-19/USA/WI-UW-607/2020|EPI_ISL_484982|2020-06-24	EPI_ISL_484982	ORF8
241	C	T	>hCoV-19/USA/WI-UW-608/2020|EPI_ISL_484983|2020-06-23	EPI_ISL_484983	NonCoding
1059	C	T	>hCoV-19/USA/WI-UW-608/2020|EPI_ISL_484983|2020-06-23	EPI_ISL_484983	orf1ab
1463	G	A	>hCoV-19/USA/WI-UW-608/2020|EPI_ISL_484983|2020-06-23	EPI_ISL_484983	orf1ab
2305	G	T	>hCoV-19/USA/WI-UW-608/2020|EPI_ISL_484983|2020-06-23	EPI_ISL_484983	orf1ab
3037	C	T	>hCoV-19/USA/WI-UW-608/2020|EPI_ISL_484983|2020-06-23	EPI_ISL_484983	orf1ab
7557	G	A	>hCoV-19/USA/WI-UW-608/2020|EPI_ISL_484983|2020-06-23	EPI_ISL_484983	orf1ab
8782	T	C	>hCoV-19/USA/WI-UW-608/2020|EPI_ISL_484983|2020-06-23	EPI_ISL_484983	orf1ab
8818	C	T	>hCoV-19/USA/WI-UW-608/2020|EPI_ISL_484983|2020-06-23	EPI_ISL_484983	orf1ab
14408	C	T	>hCoV-19/USA/WI-UW-608/2020|EPI_ISL_484983|2020-06-23	EPI_ISL_484983	orf1ab
18377	C	T	>hCoV-19/USA/WI-UW-608/2020|EPI_ISL_484983|2020-06-23	EPI_ISL_484983	orf1ab
23403	A	G	>hCoV-19/USA/WI-UW-608/2020|EPI_ISL_484983|2020-06-23	EPI_ISL_484983	S
25563	G	T	>hCoV-19/USA/WI-UW-608/2020|EPI_ISL_484983|2020-06-23	EPI_ISL_484983	ORF3a
27263	C	T	>hCoV-19/USA/WI-UW-608/2020|EPI_ISL_484983|2020-06-23	EPI_ISL_484983	ORF6
28144	C	T	>hCoV-19/USA/WI-UW-608/2020|EPI_ISL_484983|2020-06-23	EPI_ISL_484983	ORF8
241	C	T	>hCoV-19/USA/WI-UW-609/2020|EPI_ISL_484984|2020-06-24	EPI_ISL_484984	NonCoding
696	A	C	>hCoV-19/USA/WI-UW-609/2020|EPI_ISL_484984|2020-06-24	EPI_ISL_484984	orf1ab
3037	C	T	>hCoV-19/USA/WI-UW-609/2020|EPI_ISL_484984|2020-06-24	EPI_ISL_484984	orf1ab
3871	G	T	>hCoV-19/USA/WI-UW-609/2020|EPI_ISL_484984|2020-06-24	EPI_ISL_484984	orf1ab
3931	T	C	>hCoV-19/USA/WI-UW-609/2020|EPI_ISL_484984|2020-06-24	EPI_ISL_484984	orf1ab
4226	C	T	>hCoV-19/USA/WI-UW-609/2020|EPI_ISL_484984|2020-06-24	EPI_ISL_484984	orf1ab
5672	C	T	>hCoV-19/USA/WI-UW-609/2020|EPI_ISL_484984|2020-06-24	EPI_ISL_484984	orf1ab
7837	A	C	>hCoV-19/USA/WI-UW-609/2020|EPI_ISL_484984|2020-06-24	EPI_ISL_484984	orf1ab
8782	T	C	>hCoV-19/USA/WI-UW-609/2020|EPI_ISL_484984|2020-06-24	EPI_ISL_484984	orf1ab
14408	C	T	>hCoV-19/USA/WI-UW-609/2020|EPI_ISL_484984|2020-06-24	EPI_ISL_484984	orf1ab
19677	G	T	>hCoV-19/USA/WI-UW-609/2020|EPI_ISL_484984|2020-06-24	EPI_ISL_484984	orf1ab
23403	A	G	>hCoV-19/USA/WI-UW-609/2020|EPI_ISL_484984|2020-06-24	EPI_ISL_484984	S
28144	C	T	>hCoV-19/USA/WI-UW-609/2020|EPI_ISL_484984|2020-06-24	EPI_ISL_484984	ORF8
28977	C	T	>hCoV-19/USA/WI-UW-609/2020|EPI_ISL_484984|2020-06-24	EPI_ISL_484984	N
241	C	T	>hCoV-19/USA/WI-UW-610/2020|EPI_ISL_484985|2020-06-23	EPI_ISL_484985	NonCoding
1059	C	T	>hCoV-19/USA/WI-UW-610/2020|EPI_ISL_484985|2020-06-23	EPI_ISL_484985	orf1ab
3037	C	T	>hCoV-19/USA/WI-UW-610/2020|EPI_ISL_484985|2020-06-23	EPI_ISL_484985	orf1ab
8782	T	C	>hCoV-19/USA/WI-UW-610/2020|EPI_ISL_484985|2020-06-23	EPI_ISL_484985	orf1ab
14408	C	T	>hCoV-19/USA/WI-UW-610/2020|EPI_ISL_484985|2020-06-23	EPI_ISL_484985	orf1ab
23403	A	G	>hCoV-19/USA/WI-UW-610/2020|EPI_ISL_484985|2020-06-23	EPI_ISL_484985	S
25563	G	T	>hCoV-19/USA/WI-UW-610/2020|EPI_ISL_484985|2020-06-23	EPI_ISL_484985	ORF3a
27384	T	C	>hCoV-19/USA/WI-UW-610/2020|EPI_ISL_484985|2020-06-23	EPI_ISL_484985	ORF6
28144	C	T	>hCoV-19/USA/WI-UW-610/2020|EPI_ISL_484985|2020-06-23	EPI_ISL_484985	ORF8
28892	C	T	>hCoV-19/USA/WI-UW-610/2020|EPI_ISL_484985|2020-06-23	EPI_ISL_484985	N
29766	G	T	>hCoV-19/USA/WI-UW-610/2020|EPI_ISL_484985|2020-06-23	EPI_ISL_484985	NonCoding
241	C	T	>hCoV-19/USA/WI-UW-611/2020|EPI_ISL_484986|2020-06-22	EPI_ISL_484986	NonCoding
696	A	C	>hCoV-19/USA/WI-UW-611/2020|EPI_ISL_484986|2020-06-22	EPI_ISL_484986	orf1ab
3037	C	T	>hCoV-19/USA/WI-UW-611/2020|EPI_ISL_484986|2020-06-22	EPI_ISL_484986	orf1ab
3871	G	T	>hCoV-19/USA/WI-UW-611/2020|EPI_ISL_484986|2020-06-22	EPI_ISL_484986	orf1ab
3931	T	C	>hCoV-19/USA/WI-UW-611/2020|EPI_ISL_484986|2020-06-22	EPI_ISL_484986	orf1ab
4226	C	T	>hCoV-19/USA/WI-UW-611/2020|EPI_ISL_484986|2020-06-22	EPI_ISL_484986	orf1ab
5672	C	T	>hCoV-19/USA/WI-UW-611/2020|EPI_ISL_484986|2020-06-22	EPI_ISL_484986	orf1ab
7837	A	C	>hCoV-19/USA/WI-UW-611/2020|EPI_ISL_484986|2020-06-22	EPI_ISL_484986	orf1ab
8782	T	C	>hCoV-19/USA/WI-UW-611/2020|EPI_ISL_484986|2020-06-22	EPI_ISL_484986	orf1ab
11596	G	T	>hCoV-19/USA/WI-UW-611/2020|EPI_ISL_484986|2020-06-22	EPI_ISL_484986	orf1ab
14408	C	T	>hCoV-19/USA/WI-UW-611/2020|EPI_ISL_484986|2020-06-22	EPI_ISL_484986	orf1ab
19677	G	T	>hCoV-19/USA/WI-UW-611/2020|EPI_ISL_484986|2020-06-22	EPI_ISL_484986	orf1ab
23403	A	G	>hCoV-19/USA/WI-UW-611/2020|EPI_ISL_484986|2020-06-22	EPI_ISL_484986	S
28144	C	T	>hCoV-19/USA/WI-UW-611/2020|EPI_ISL_484986|2020-06-22	EPI_ISL_484986	ORF8
28977	C	T	>hCoV-19/USA/WI-UW-611/2020|EPI_ISL_484986|2020-06-22	EPI_ISL_484986	N
241	C	T	>hCoV-19/USA/WI-UW-612/2020|EPI_ISL_484987|2020-06-22	EPI_ISL_484987	NonCoding
715	C	T	>hCoV-19/USA/WI-UW-612/2020|EPI_ISL_484987|2020-06-22	EPI_ISL_484987	orf1ab
1059	C	T	>hCoV-19/USA/WI-UW-612/2020|EPI_ISL_484987|2020-06-22	EPI_ISL_484987	orf1ab
2036	G	T	>hCoV-19/USA/WI-UW-612/2020|EPI_ISL_484987|2020-06-22	EPI_ISL_484987	orf1ab
3037	C	T	>hCoV-19/USA/WI-UW-612/2020|EPI_ISL_484987|2020-06-22	EPI_ISL_484987	orf1ab
8782	T	C	>hCoV-19/USA/WI-UW-612/2020|EPI_ISL_484987|2020-06-22	EPI_ISL_484987	orf1ab
11204	G	A	>hCoV-19/USA/WI-UW-612/2020|EPI_ISL_484987|2020-06-22	EPI_ISL_484987	orf1ab
11916	C	T	>hCoV-19/USA/WI-UW-612/2020|EPI_ISL_484987|2020-06-22	EPI_ISL_484987	orf1ab
14408	C	T	>hCoV-19/USA/WI-UW-612/2020|EPI_ISL_484987|2020-06-22	EPI_ISL_484987	orf1ab
23311	G	T	>hCoV-19/USA/WI-UW-612/2020|EPI_ISL_484987|2020-06-22	EPI_ISL_484987	S
23403	A	G	>hCoV-19/USA/WI-UW-612/2020|EPI_ISL_484987|2020-06-22	EPI_ISL_484987	S
23586	A	G	>hCoV-19/USA/WI-UW-612/2020|EPI_ISL_484987|2020-06-22	EPI_ISL_484987	S
25563	G	T	>hCoV-19/USA/WI-UW-612/2020|EPI_ISL_484987|2020-06-22	EPI_ISL_484987	ORF3a
28144	C	T	>hCoV-19/USA/WI-UW-612/2020|EPI_ISL_484987|2020-06-22	EPI_ISL_484987	ORF8
241	C	T	>hCoV-19/USA/WI-UW-613/2020|EPI_ISL_484988|2020-06-22	EPI_ISL_484988	NonCoding
3037	C	T	>hCoV-19/USA/WI-UW-613/2020|EPI_ISL_484988|2020-06-22	EPI_ISL_484988	orf1ab
3841	A	T	>hCoV-19/USA/WI-UW-613/2020|EPI_ISL_484988|2020-06-22	EPI_ISL_484988	orf1ab
6512	A	C	>hCoV-19/USA/WI-UW-613/2020|EPI_ISL_484988|2020-06-22	EPI_ISL_484988	orf1ab
8782	T	C	>hCoV-19/USA/WI-UW-613/2020|EPI_ISL_484988|2020-06-22	EPI_ISL_484988	orf1ab
14408	C	T	>hCoV-19/USA/WI-UW-613/2020|EPI_ISL_484988|2020-06-22	EPI_ISL_484988	orf1ab
15251	C	T	>hCoV-19/USA/WI-UW-613/2020|EPI_ISL_484988|2020-06-22	EPI_ISL_484988	orf1ab
18877	C	T	>hCoV-19/USA/WI-UW-613/2020|EPI_ISL_484988|2020-06-22	EPI_ISL_484988	orf1ab
19264	C	T	>hCoV-19/USA/WI-UW-613/2020|EPI_ISL_484988|2020-06-22	EPI_ISL_484988	orf1ab
23403	A	G	>hCoV-19/USA/WI-UW-613/2020|EPI_ISL_484988|2020-06-22	EPI_ISL_484988	S
25563	G	T	>hCoV-19/USA/WI-UW-613/2020|EPI_ISL_484988|2020-06-22	EPI_ISL_484988	ORF3a
28144	C	T	>hCoV-19/USA/WI-UW-613/2020|EPI_ISL_484988|2020-06-22	EPI_ISL_484988	ORF8
29406	A	C	>hCoV-19/USA/WI-UW-613/2020|EPI_ISL_484988|2020-06-22	EPI_ISL_484988	N
241	C	T	>hCoV-19/USA/WI-UW-614/2020|EPI_ISL_484989|2020-06-23	EPI_ISL_484989	NonCoding
1059	C	T	>hCoV-19/USA/WI-UW-614/2020|EPI_ISL_484989|2020-06-23	EPI_ISL_484989	orf1ab
1463	G	A	>hCoV-19/USA/WI-UW-614/2020|EPI_ISL_484989|2020-06-23	EPI_ISL_484989	orf1ab
2305	G	T	>hCoV-19/USA/WI-UW-614/2020|EPI_ISL_484989|2020-06-23	EPI_ISL_484989	orf1ab
3037	C	T	>hCoV-19/USA/WI-UW-614/2020|EPI_ISL_484989|2020-06-23	EPI_ISL_484989	orf1ab
7557	G	A	>hCoV-19/USA/WI-UW-614/2020|EPI_ISL_484989|2020-06-23	EPI_ISL_484989	orf1ab
8782	T	C	>hCoV-19/USA/WI-UW-614/2020|EPI_ISL_484989|2020-06-23	EPI_ISL_484989	orf1ab
8818	C	T	>hCoV-19/USA/WI-UW-614/2020|EPI_ISL_484989|2020-06-23	EPI_ISL_484989	orf1ab
14408	C	T	>hCoV-19/USA/WI-UW-614/2020|EPI_ISL_484989|2020-06-23	EPI_ISL_484989	orf1ab
18377	C	T	>hCoV-19/USA/WI-UW-614/2020|EPI_ISL_484989|2020-06-23	EPI_ISL_484989	orf1ab
23403	A	G	>hCoV-19/USA/WI-UW-614/2020|EPI_ISL_484989|2020-06-23	EPI_ISL_484989	S
25563	G	T	>hCoV-19/USA/WI-UW-614/2020|EPI_ISL_484989|2020-06-23	EPI_ISL_484989	ORF3a
28144	C	T	>hCoV-19/USA/WI-UW-614/2020|EPI_ISL_484989|2020-06-23	EPI_ISL_484989	ORF8
241	C	T	>hCoV-19/USA/WI-UW-615/2020|EPI_ISL_484990|2020-06-22	EPI_ISL_484990	NonCoding
3037	C	T	>hCoV-19/USA/WI-UW-615/2020|EPI_ISL_484990|2020-06-22	EPI_ISL_484990	orf1ab
3841	A	T	>hCoV-19/USA/WI-UW-615/2020|EPI_ISL_484990|2020-06-22	EPI_ISL_484990	orf1ab
6512	A	C	>hCoV-19/USA/WI-UW-615/2020|EPI_ISL_484990|2020-06-22	EPI_ISL_484990	orf1ab
8782	T	C	>hCoV-19/USA/WI-UW-615/2020|EPI_ISL_484990|2020-06-22	EPI_ISL_484990	orf1ab
14408	C	T	>hCoV-19/USA/WI-UW-615/2020|EPI_ISL_484990|2020-06-22	EPI_ISL_484990	orf1ab
15251	C	T	>hCoV-19/USA/WI-UW-615/2020|EPI_ISL_484990|2020-06-22	EPI_ISL_484990	orf1ab
18877	C	T	>hCoV-19/USA/WI-UW-615/2020|EPI_ISL_484990|2020-06-22	EPI_ISL_484990	orf1ab
19264	C	T	>hCoV-19/USA/WI-UW-615/2020|EPI_ISL_484990|2020-06-22	EPI_ISL_484990	orf1ab
23403	A	G	>hCoV-19/USA/WI-UW-615/2020|EPI_ISL_484990|2020-06-22	EPI_ISL_484990	S
25563	G	T	>hCoV-19/USA/WI-UW-615/2020|EPI_ISL_484990|2020-06-22	EPI_ISL_484990	ORF3a
28144	C	T	>hCoV-19/USA/WI-UW-615/2020|EPI_ISL_484990|2020-06-22	EPI_ISL_484990	ORF8
29406	A	C	>hCoV-19/USA/WI-UW-615/2020|EPI_ISL_484990|2020-06-22	EPI_ISL_484990	N
241	C	T	>hCoV-19/USA/WI-UW-616/2020|EPI_ISL_484991|2020-06-23	EPI_ISL_484991	NonCoding
3037	C	T	>hCoV-19/USA/WI-UW-616/2020|EPI_ISL_484991|2020-06-23	EPI_ISL_484991	orf1ab
3841	A	T	>hCoV-19/USA/WI-UW-616/2020|EPI_ISL_484991|2020-06-23	EPI_ISL_484991	orf1ab
6512	A	C	>hCoV-19/USA/WI-UW-616/2020|EPI_ISL_484991|2020-06-23	EPI_ISL_484991	orf1ab
8782	T	C	>hCoV-19/USA/WI-UW-616/2020|EPI_ISL_484991|2020-06-23	EPI_ISL_484991	orf1ab
14408	C	T	>hCoV-19/USA/WI-UW-616/2020|EPI_ISL_484991|2020-06-23	EPI_ISL_484991	orf1ab
15251	C	T	>hCoV-19/USA/WI-UW-616/2020|EPI_ISL_484991|2020-06-23	EPI_ISL_484991	orf1ab
18877	C	T	>hCoV-19/USA/WI-UW-616/2020|EPI_ISL_484991|2020-06-23	EPI_ISL_484991	orf1ab
19264	C	T	>hCoV-19/USA/WI-UW-616/2020|EPI_ISL_484991|2020-06-23	EPI_ISL_484991	orf1ab
23403	A	G	>hCoV-19/USA/WI-UW-616/2020|EPI_ISL_484991|2020-06-23	EPI_ISL_484991	S
25563	G	T	>hCoV-19/USA/WI-UW-616/2020|EPI_ISL_484991|2020-06-23	EPI_ISL_484991	ORF3a
28144	C	T	>hCoV-19/USA/WI-UW-616/2020|EPI_ISL_484991|2020-06-23	EPI_ISL_484991	ORF8
29406	A	C	>hCoV-19/USA/WI-UW-616/2020|EPI_ISL_484991|2020-06-23	EPI_ISL_484991	N
241	C	T	>hCoV-19/USA/WI-UW-617/2020|EPI_ISL_484992|2020-06-23	EPI_ISL_484992	NonCoding
1059	C	T	>hCoV-19/USA/WI-UW-617/2020|EPI_ISL_484992|2020-06-23	EPI_ISL_484992	orf1ab
3037	C	T	>hCoV-19/USA/WI-UW-617/2020|EPI_ISL_484992|2020-06-23	EPI_ISL_484992	orf1ab
5310	C	T	>hCoV-19/USA/WI-UW-617/2020|EPI_ISL_484992|2020-06-23	EPI_ISL_484992	orf1ab
8697	C	T	>hCoV-19/USA/WI-UW-617/2020|EPI_ISL_484992|2020-06-23	EPI_ISL_484992	orf1ab
8782	T	C	>hCoV-19/USA/WI-UW-617/2020|EPI_ISL_484992|2020-06-23	EPI_ISL_484992	orf1ab
12294	C	T	>hCoV-19/USA/WI-UW-617/2020|EPI_ISL_484992|2020-06-23	EPI_ISL_484992	orf1ab
14408	C	T	>hCoV-19/USA/WI-UW-617/2020|EPI_ISL_484992|2020-06-23	EPI_ISL_484992	orf1ab
22825	T	C	>hCoV-19/USA/WI-UW-617/2020|EPI_ISL_484992|2020-06-23	EPI_ISL_484992	S
23403	A	G	>hCoV-19/USA/WI-UW-617/2020|EPI_ISL_484992|2020-06-23	EPI_ISL_484992	S
25511	C	T	>hCoV-19/USA/WI-UW-617/2020|EPI_ISL_484992|2020-06-23	EPI_ISL_484992	ORF3a
25563	G	T	>hCoV-19/USA/WI-UW-617/2020|EPI_ISL_484992|2020-06-23	EPI_ISL_484992	ORF3a
28144	C	T	>hCoV-19/USA/WI-UW-617/2020|EPI_ISL_484992|2020-06-23	EPI_ISL_484992	ORF8
241	C	T	>hCoV-19/USA/WI-UW-618/2020|EPI_ISL_484993|2020-06-24	EPI_ISL_484993	NonCoding
696	A	C	>hCoV-19/USA/WI-UW-618/2020|EPI_ISL_484993|2020-06-24	EPI_ISL_484993	orf1ab
3037	C	T	>hCoV-19/USA/WI-UW-618/2020|EPI_ISL_484993|2020-06-24	EPI_ISL_484993	orf1ab
3871	G	T	>hCoV-19/USA/WI-UW-618/2020|EPI_ISL_484993|2020-06-24	EPI_ISL_484993	orf1ab
3931	T	C	>hCoV-19/USA/WI-UW-618/2020|EPI_ISL_484993|2020-06-24	EPI_ISL_484993	orf1ab
4226	C	T	>hCoV-19/USA/WI-UW-618/2020|EPI_ISL_484993|2020-06-24	EPI_ISL_484993	orf1ab
5672	C	T	>hCoV-19/USA/WI-UW-618/2020|EPI_ISL_484993|2020-06-24	EPI_ISL_484993	orf1ab
7837	A	C	>hCoV-19/USA/WI-UW-618/2020|EPI_ISL_484993|2020-06-24	EPI_ISL_484993	orf1ab
8782	T	C	>hCoV-19/USA/WI-UW-618/2020|EPI_ISL_484993|2020-06-24	EPI_ISL_484993	orf1ab
14408	C	T	>hCoV-19/USA/WI-UW-618/2020|EPI_ISL_484993|2020-06-24	EPI_ISL_484993	orf1ab
19677	G	T	>hCoV-19/USA/WI-UW-618/2020|EPI_ISL_484993|2020-06-24	EPI_ISL_484993	orf1ab
23403	A	G	>hCoV-19/USA/WI-UW-618/2020|EPI_ISL_484993|2020-06-24	EPI_ISL_484993	S
28144	C	T	>hCoV-19/USA/WI-UW-618/2020|EPI_ISL_484993|2020-06-24	EPI_ISL_484993	ORF8
28977	C	T	>hCoV-19/USA/WI-UW-618/2020|EPI_ISL_484993|2020-06-24	EPI_ISL_484993	N
241	C	T	>hCoV-19/USA/WI-UW-619/2020|EPI_ISL_484994|2020-06-24	EPI_ISL_484994	NonCoding
619	C	T	>hCoV-19/USA/WI-UW-619/2020|EPI_ISL_484994|2020-06-24	EPI_ISL_484994	orf1ab
1380	C	T	>hCoV-19/USA/WI-UW-619/2020|EPI_ISL_484994|2020-06-24	EPI_ISL_484994	orf1ab
3037	C	T	>hCoV-19/USA/WI-UW-619/2020|EPI_ISL_484994|2020-06-24	EPI_ISL_484994	orf1ab
7513	T	C	>hCoV-19/USA/WI-UW-619/2020|EPI_ISL_484994|2020-06-24	EPI_ISL_484994	orf1ab
8782	T	C	>hCoV-19/USA/WI-UW-619/2020|EPI_ISL_484994|2020-06-24	EPI_ISL_484994	orf1ab
14408	C	T	>hCoV-19/USA/WI-UW-619/2020|EPI_ISL_484994|2020-06-24	EPI_ISL_484994	orf1ab
15354	T	C	>hCoV-19/USA/WI-UW-619/2020|EPI_ISL_484994|2020-06-24	EPI_ISL_484994	orf1ab
18877	C	T	>hCoV-19/USA/WI-UW-619/2020|EPI_ISL_484994|2020-06-24	EPI_ISL_484994	orf1ab
23403	A	G	>hCoV-19/USA/WI-UW-619/2020|EPI_ISL_484994|2020-06-24	EPI_ISL_484994	S
25563	G	T	>hCoV-19/USA/WI-UW-619/2020|EPI_ISL_484994|2020-06-24	EPI_ISL_484994	ORF3a
28144	C	T	>hCoV-19/USA/WI-UW-619/2020|EPI_ISL_484994|2020-06-24	EPI_ISL_484994	ORF8
241	C	T	>hCoV-19/USA/WI-UW-620/2020|EPI_ISL_484995|2020-06-24	EPI_ISL_484995	NonCoding
1059	C	T	>hCoV-19/USA/WI-UW-620/2020|EPI_ISL_484995|2020-06-24	EPI_ISL_484995	orf1ab
1593	C	T	>hCoV-19/USA/WI-UW-620/2020|EPI_ISL_484995|2020-06-24	EPI_ISL_484995	orf1ab
3037	C	T	>hCoV-19/USA/WI-UW-620/2020|EPI_ISL_484995|2020-06-24	EPI_ISL_484995	orf1ab
8782	T	C	>hCoV-19/USA/WI-UW-620/2020|EPI_ISL_484995|2020-06-24	EPI_ISL_484995	orf1ab
10319	C	T	>hCoV-19/USA/WI-UW-620/2020|EPI_ISL_484995|2020-06-24	EPI_ISL_484995	orf1ab
14408	C	T	>hCoV-19/USA/WI-UW-620/2020|EPI_ISL_484995|2020-06-24	EPI_ISL_484995	orf1ab
23403	A	G	>hCoV-19/USA/WI-UW-620/2020|EPI_ISL_484995|2020-06-24	EPI_ISL_484995	S
25563	G	T	>hCoV-19/USA/WI-UW-620/2020|EPI_ISL_484995|2020-06-24	EPI_ISL_484995	ORF3a
27147	G	T	>hCoV-19/USA/WI-UW-620/2020|EPI_ISL_484995|2020-06-24	EPI_ISL_484995	M
27964	C	T	>hCoV-19/USA/WI-UW-620/2020|EPI_ISL_484995|2020-06-24	EPI_ISL_484995	ORF8
28144	C	T	>hCoV-19/USA/WI-UW-620/2020|EPI_ISL_484995|2020-06-24	EPI_ISL_484995	ORF8
29375	C	T	>hCoV-19/USA/WI-UW-620/2020|EPI_ISL_484995|2020-06-24	EPI_ISL_484995	N
241	C	T	>hCoV-19/USA/WI-UW-621/2020|EPI_ISL_484996|2020-06-23	EPI_ISL_484996	NonCoding
2845	T	C	>hCoV-19/USA/WI-UW-621/2020|EPI_ISL_484996|2020-06-23	EPI_ISL_484996	orf1ab
3037	C	T	>hCoV-19/USA/WI-UW-621/2020|EPI_ISL_484996|2020-06-23	EPI_ISL_484996	orf1ab
6500	C	T	>hCoV-19/USA/WI-UW-621/2020|EPI_ISL_484996|2020-06-23	EPI_ISL_484996	orf1ab
8782	T	C	>hCoV-19/USA/WI-UW-621/2020|EPI_ISL_484996|2020-06-23	EPI_ISL_484996	orf1ab
14408	C	T	>hCoV-19/USA/WI-UW-621/2020|EPI_ISL_484996|2020-06-23	EPI_ISL_484996	orf1ab
20268	A	G	>hCoV-19/USA/WI-UW-621/2020|EPI_ISL_484996|2020-06-23	EPI_ISL_484996	orf1ab
22014	G	T	>hCoV-19/USA/WI-UW-621/2020|EPI_ISL_484996|2020-06-23	EPI_ISL_484996	S
23403	A	G	>hCoV-19/USA/WI-UW-621/2020|EPI_ISL_484996|2020-06-23	EPI_ISL_484996	S
28144	C	T	>hCoV-19/USA/WI-UW-621/2020|EPI_ISL_484996|2020-06-23	EPI_ISL_484996	ORF8
28854	C	T	>hCoV-19/USA/WI-UW-621/2020|EPI_ISL_484996|2020-06-23	EPI_ISL_484996	N
241	C	T	>hCoV-19/USA/WI-UW-622/2020|EPI_ISL_484997|2020-06-23	EPI_ISL_484997	NonCoding
1059	C	T	>hCoV-19/USA/WI-UW-622/2020|EPI_ISL_484997|2020-06-23	EPI_ISL_484997	orf1ab
3037	C	T	>hCoV-19/USA/WI-UW-622/2020|EPI_ISL_484997|2020-06-23	EPI_ISL_484997	orf1ab
8782	T	C	>hCoV-19/USA/WI-UW-622/2020|EPI_ISL_484997|2020-06-23	EPI_ISL_484997	orf1ab
14408	C	T	>hCoV-19/USA/WI-UW-622/2020|EPI_ISL_484997|2020-06-23	EPI_ISL_484997	orf1ab
16301	G	A	>hCoV-19/USA/WI-UW-622/2020|EPI_ISL_484997|2020-06-23	EPI_ISL_484997	orf1ab
18513	T	C	>hCoV-19/USA/WI-UW-622/2020|EPI_ISL_484997|2020-06-23	EPI_ISL_484997	orf1ab
22054	T	C	>hCoV-19/USA/WI-UW-622/2020|EPI_ISL_484997|2020-06-23	EPI_ISL_484997	S
23403	A	G	>hCoV-19/USA/WI-UW-622/2020|EPI_ISL_484997|2020-06-23	EPI_ISL_484997	S
24499	T	C	>hCoV-19/USA/WI-UW-622/2020|EPI_ISL_484997|2020-06-23	EPI_ISL_484997	S
25563	G	T	>hCoV-19/USA/WI-UW-622/2020|EPI_ISL_484997|2020-06-23	EPI_ISL_484997	ORF3a
27297	C	T	>hCoV-19/USA/WI-UW-622/2020|EPI_ISL_484997|2020-06-23	EPI_ISL_484997	ORF6
27752	C	T	>hCoV-19/USA/WI-UW-622/2020|EPI_ISL_484997|2020-06-23	EPI_ISL_484997	ORF7a
27964	C	T	>hCoV-19/USA/WI-UW-622/2020|EPI_ISL_484997|2020-06-23	EPI_ISL_484997	ORF8
28144	C	T	>hCoV-19/USA/WI-UW-622/2020|EPI_ISL_484997|2020-06-23	EPI_ISL_484997	ORF8
241	C	T	>hCoV-19/USA/WI-UW-623/2020|EPI_ISL_484998|2020-06-24	EPI_ISL_484998	NonCoding
3037	C	T	>hCoV-19/USA/WI-UW-623/2020|EPI_ISL_484998|2020-06-24	EPI_ISL_484998	orf1ab
3841	A	T	>hCoV-19/USA/WI-UW-623/2020|EPI_ISL_484998|2020-06-24	EPI_ISL_484998	orf1ab
6512	A	C	>hCoV-19/USA/WI-UW-623/2020|EPI_ISL_484998|2020-06-24	EPI_ISL_484998	orf1ab
8782	T	C	>hCoV-19/USA/WI-UW-623/2020|EPI_ISL_484998|2020-06-24	EPI_ISL_484998	orf1ab
14408	C	T	>hCoV-19/USA/WI-UW-623/2020|EPI_ISL_484998|2020-06-24	EPI_ISL_484998	orf1ab
15251	C	T	>hCoV-19/USA/WI-UW-623/2020|EPI_ISL_484998|2020-06-24	EPI_ISL_484998	orf1ab
18877	C	T	>hCoV-19/USA/WI-UW-623/2020|EPI_ISL_484998|2020-06-24	EPI_ISL_484998	orf1ab
19264	C	T	>hCoV-19/USA/WI-UW-623/2020|EPI_ISL_484998|2020-06-24	EPI_ISL_484998	orf1ab
23403	A	G	>hCoV-19/USA/WI-UW-623/2020|EPI_ISL_484998|2020-06-24	EPI_ISL_484998	S
25563	G	T	>hCoV-19/USA/WI-UW-623/2020|EPI_ISL_484998|2020-06-24	EPI_ISL_484998	ORF3a
25654	G	T	>hCoV-19/USA/WI-UW-623/2020|EPI_ISL_484998|2020-06-24	EPI_ISL_484998	ORF3a
28144	C	T	>hCoV-19/USA/WI-UW-623/2020|EPI_ISL_484998|2020-06-24	EPI_ISL_484998	ORF8
29406	A	C	>hCoV-19/USA/WI-UW-623/2020|EPI_ISL_484998|2020-06-24	EPI_ISL_484998	N
241	C	T	>hCoV-19/USA/WI-UW-624/2020|EPI_ISL_484999|2020-06-24	EPI_ISL_484999	NonCoding
1059	C	T	>hCoV-19/USA/WI-UW-624/2020|EPI_ISL_484999|2020-06-24	EPI_ISL_484999	orf1ab
3037	C	T	>hCoV-19/USA/WI-UW-624/2020|EPI_ISL_484999|2020-06-24	EPI_ISL_484999	orf1ab
8782	T	C	>hCoV-19/USA/WI-UW-624/2020|EPI_ISL_484999|2020-06-24	EPI_ISL_484999	orf1ab
9120	C	T	>hCoV-19/USA/WI-UW-624/2020|EPI_ISL_484999|2020-06-24	EPI_ISL_484999	orf1ab
14408	C	T	>hCoV-19/USA/WI-UW-624/2020|EPI_ISL_484999|2020-06-24	EPI_ISL_484999	orf1ab
19899	A	T	>hCoV-19/USA/WI-UW-624/2020|EPI_ISL_484999|2020-06-24	EPI_ISL_484999	orf1ab
21464	A	G	>hCoV-19/USA/WI-UW-624/2020|EPI_ISL_484999|2020-06-24	EPI_ISL_484999	orf1ab
23403	A	G	>hCoV-19/USA/WI-UW-624/2020|EPI_ISL_484999|2020-06-24	EPI_ISL_484999	S
25444	G	A	>hCoV-19/USA/WI-UW-624/2020|EPI_ISL_484999|2020-06-24	EPI_ISL_484999	ORF3a
25563	G	T	>hCoV-19/USA/WI-UW-624/2020|EPI_ISL_484999|2020-06-24	EPI_ISL_484999	ORF3a
28144	C	T	>hCoV-19/USA/WI-UW-624/2020|EPI_ISL_484999|2020-06-24	EPI_ISL_484999	ORF8
241	C	T	>hCoV-19/USA/IL-UW-625/2020|EPI_ISL_485000|2020-06-24	EPI_ISL_485000	NonCoding
696	A	C	>hCoV-19/USA/IL-UW-625/2020|EPI_ISL_485000|2020-06-24	EPI_ISL_485000	orf1ab
3037	C	T	>hCoV-19/USA/IL-UW-625/2020|EPI_ISL_485000|2020-06-24	EPI_ISL_485000	orf1ab
3871	G	T	>hCoV-19/USA/IL-UW-625/2020|EPI_ISL_485000|2020-06-24	EPI_ISL_485000	orf1ab
3931	T	C	>hCoV-19/USA/IL-UW-625/2020|EPI_ISL_485000|2020-06-24	EPI_ISL_485000	orf1ab
4226	C	T	>hCoV-19/USA/IL-UW-625/2020|EPI_ISL_485000|2020-06-24	EPI_ISL_485000	orf1ab
5672	C	T	>hCoV-19/USA/IL-UW-625/2020|EPI_ISL_485000|2020-06-24	EPI_ISL_485000	orf1ab
7837	A	C	>hCoV-19/USA/IL-UW-625/2020|EPI_ISL_485000|2020-06-24	EPI_ISL_485000	orf1ab
8782	T	C	>hCoV-19/USA/IL-UW-625/2020|EPI_ISL_485000|2020-06-24	EPI_ISL_485000	orf1ab
14408	C	T	>hCoV-19/USA/IL-UW-625/2020|EPI_ISL_485000|2020-06-24	EPI_ISL_485000	orf1ab
19677	G	T	>hCoV-19/USA/IL-UW-625/2020|EPI_ISL_485000|2020-06-24	EPI_ISL_485000	orf1ab
23403	A	G	>hCoV-19/USA/IL-UW-625/2020|EPI_ISL_485000|2020-06-24	EPI_ISL_485000	S
28144	C	T	>hCoV-19/USA/IL-UW-625/2020|EPI_ISL_485000|2020-06-24	EPI_ISL_485000	ORF8
28977	C	T	>hCoV-19/USA/IL-UW-625/2020|EPI_ISL_485000|2020-06-24	EPI_ISL_485000	N
5572	G	T	>hCoV-19/South Korea/A2/2020|EPI_ISL_485001|2020-03-08	EPI_ISL_485001	orf1ab
8782	T	C	>hCoV-19/South Korea/A2/2020|EPI_ISL_485001|2020-03-08	EPI_ISL_485001	orf1ab
9924	C	T	>hCoV-19/South Korea/A2/2020|EPI_ISL_485001|2020-03-08	EPI_ISL_485001	orf1ab
11083	G	T	>hCoV-19/South Korea/A2/2020|EPI_ISL_485001|2020-03-08	EPI_ISL_485001	orf1ab
14805	C	T	>hCoV-19/South Korea/A2/2020|EPI_ISL_485001|2020-03-08	EPI_ISL_485001	orf1ab
24381	C	T	>hCoV-19/South Korea/A2/2020|EPI_ISL_485001|2020-03-08	EPI_ISL_485001	S
26144	G	T	>hCoV-19/South Korea/A2/2020|EPI_ISL_485001|2020-03-08	EPI_ISL_485001	ORF3a
27754	G	T	>hCoV-19/South Korea/A2/2020|EPI_ISL_485001|2020-03-08	EPI_ISL_485001	ORF7a
28144	C	T	>hCoV-19/South Korea/A2/2020|EPI_ISL_485001|2020-03-08	EPI_ISL_485001	ORF8
4402	T	C	>hCoV-19/South Korea/A3/2020|EPI_ISL_485002|2020-03-13	EPI_ISL_485002	orf1ab
5062	G	T	>hCoV-19/South Korea/A3/2020|EPI_ISL_485002|2020-03-13	EPI_ISL_485002	orf1ab
17814	G	T	>hCoV-19/South Korea/A3/2020|EPI_ISL_485002|2020-03-13	EPI_ISL_485002	orf1ab
241	C	T	>hCoV-19/USA/LA-GBCL-26159751/2020|EPI_ISL_485004|2020-04-11	EPI_ISL_485004	NonCoding
1059	C	T	>hCoV-19/USA/LA-GBCL-26159751/2020|EPI_ISL_485004|2020-04-11	EPI_ISL_485004	orf1ab
3037	C	T	>hCoV-19/USA/LA-GBCL-26159751/2020|EPI_ISL_485004|2020-04-11	EPI_ISL_485004	orf1ab
5875	A	G	>hCoV-19/USA/LA-GBCL-26159751/2020|EPI_ISL_485004|2020-04-11	EPI_ISL_485004	orf1ab
8782	T	C	>hCoV-19/USA/LA-GBCL-26159751/2020|EPI_ISL_485004|2020-04-11	EPI_ISL_485004	orf1ab
14408	C	T	>hCoV-19/USA/LA-GBCL-26159751/2020|EPI_ISL_485004|2020-04-11	EPI_ISL_485004	orf1ab
23403	A	G	>hCoV-19/USA/LA-GBCL-26159751/2020|EPI_ISL_485004|2020-04-11	EPI_ISL_485004	S
25563	G	T	>hCoV-19/USA/LA-GBCL-26159751/2020|EPI_ISL_485004|2020-04-11	EPI_ISL_485004	ORF3a
27964	C	T	>hCoV-19/USA/LA-GBCL-26159751/2020|EPI_ISL_485004|2020-04-11	EPI_ISL_485004	ORF8
28144	C	T	>hCoV-19/USA/LA-GBCL-26159751/2020|EPI_ISL_485004|2020-04-11	EPI_ISL_485004	ORF8
241	C	T	>hCoV-19/USA/LA-GBCL-26159754/2020|EPI_ISL_485006|2020-04-11	EPI_ISL_485006	NonCoding
1059	C	T	>hCoV-19/USA/LA-GBCL-26159754/2020|EPI_ISL_485006|2020-04-11	EPI_ISL_485006	orf1ab
3037	C	T	>hCoV-19/USA/LA-GBCL-26159754/2020|EPI_ISL_485006|2020-04-11	EPI_ISL_485006	orf1ab
8782	T	C	>hCoV-19/USA/LA-GBCL-26159754/2020|EPI_ISL_485006|2020-04-11	EPI_ISL_485006	orf1ab
14408	C	T	>hCoV-19/USA/LA-GBCL-26159754/2020|EPI_ISL_485006|2020-04-11	EPI_ISL_485006	orf1ab
23403	A	G	>hCoV-19/USA/LA-GBCL-26159754/2020|EPI_ISL_485006|2020-04-11	EPI_ISL_485006	S
25563	G	T	>hCoV-19/USA/LA-GBCL-26159754/2020|EPI_ISL_485006|2020-04-11	EPI_ISL_485006	ORF3a
27964	C	T	>hCoV-19/USA/LA-GBCL-26159754/2020|EPI_ISL_485006|2020-04-11	EPI_ISL_485006	ORF8
28144	C	T	>hCoV-19/USA/LA-GBCL-26159754/2020|EPI_ISL_485006|2020-04-11	EPI_ISL_485006	ORF8
241	C	T	>hCoV-19/USA/LA-GBCL-26159757/2020|EPI_ISL_485008|2020-04-11	EPI_ISL_485008	NonCoding
1059	C	T	>hCoV-19/USA/LA-GBCL-26159757/2020|EPI_ISL_485008|2020-04-11	EPI_ISL_485008	orf1ab
1912	C	T	>hCoV-19/USA/LA-GBCL-26159757/2020|EPI_ISL_485008|2020-04-11	EPI_ISL_485008	orf1ab
3037	C	T	>hCoV-19/USA/LA-GBCL-26159757/2020|EPI_ISL_485008|2020-04-11	EPI_ISL_485008	orf1ab
8782	T	C	>hCoV-19/USA/LA-GBCL-26159757/2020|EPI_ISL_485008|2020-04-11	EPI_ISL_485008	orf1ab
10188	C	T	>hCoV-19/USA/LA-GBCL-26159757/2020|EPI_ISL_485008|2020-04-11	EPI_ISL_485008	orf1ab
14408	C	T	>hCoV-19/USA/LA-GBCL-26159757/2020|EPI_ISL_485008|2020-04-11	EPI_ISL_485008	orf1ab
23403	A	G	>hCoV-19/USA/LA-GBCL-26159757/2020|EPI_ISL_485008|2020-04-11	EPI_ISL_485008	S
24982	T	C	>hCoV-19/USA/LA-GBCL-26159757/2020|EPI_ISL_485008|2020-04-11	EPI_ISL_485008	S
25563	G	T	>hCoV-19/USA/LA-GBCL-26159757/2020|EPI_ISL_485008|2020-04-11	EPI_ISL_485008	ORF3a
27964	C	T	>hCoV-19/USA/LA-GBCL-26159757/2020|EPI_ISL_485008|2020-04-11	EPI_ISL_485008	ORF8
28144	C	T	>hCoV-19/USA/LA-GBCL-26159757/2020|EPI_ISL_485008|2020-04-11	EPI_ISL_485008	ORF8
241	C	T	>hCoV-19/USA/LA-GBCL-26159759/2020|EPI_ISL_485009|2020-04-11	EPI_ISL_485009	NonCoding
1059	C	T	>hCoV-19/USA/LA-GBCL-26159759/2020|EPI_ISL_485009|2020-04-11	EPI_ISL_485009	orf1ab
3037	C	T	>hCoV-19/USA/LA-GBCL-26159759/2020|EPI_ISL_485009|2020-04-11	EPI_ISL_485009	orf1ab
5875	A	G	>hCoV-19/USA/LA-GBCL-26159759/2020|EPI_ISL_485009|2020-04-11	EPI_ISL_485009	orf1ab
8782	T	C	>hCoV-19/USA/LA-GBCL-26159759/2020|EPI_ISL_485009|2020-04-11	EPI_ISL_485009	orf1ab
14408	C	T	>hCoV-19/USA/LA-GBCL-26159759/2020|EPI_ISL_485009|2020-04-11	EPI_ISL_485009	orf1ab
23403	A	G	>hCoV-19/USA/LA-GBCL-26159759/2020|EPI_ISL_485009|2020-04-11	EPI_ISL_485009	S
25563	G	T	>hCoV-19/USA/LA-GBCL-26159759/2020|EPI_ISL_485009|2020-04-11	EPI_ISL_485009	ORF3a
27964	C	T	>hCoV-19/USA/LA-GBCL-26159759/2020|EPI_ISL_485009|2020-04-11	EPI_ISL_485009	ORF8
28144	C	T	>hCoV-19/USA/LA-GBCL-26159759/2020|EPI_ISL_485009|2020-04-11	EPI_ISL_485009	ORF8
241	C	T	>hCoV-19/USA/LA-GBCL-26159760/2020|EPI_ISL_485010|2020-04-11	EPI_ISL_485010	NonCoding
1059	C	T	>hCoV-19/USA/LA-GBCL-26159760/2020|EPI_ISL_485010|2020-04-11	EPI_ISL_485010	orf1ab
1980	G	A	>hCoV-19/USA/LA-GBCL-26159760/2020|EPI_ISL_485010|2020-04-11	EPI_ISL_485010	orf1ab
3037	C	T	>hCoV-19/USA/LA-GBCL-26159760/2020|EPI_ISL_485010|2020-04-11	EPI_ISL_485010	orf1ab
8782	T	C	>hCoV-19/USA/LA-GBCL-26159760/2020|EPI_ISL_485010|2020-04-11	EPI_ISL_485010	orf1ab
14408	C	T	>hCoV-19/USA/LA-GBCL-26159760/2020|EPI_ISL_485010|2020-04-11	EPI_ISL_485010	orf1ab
23403	A	G	>hCoV-19/USA/LA-GBCL-26159760/2020|EPI_ISL_485010|2020-04-11	EPI_ISL_485010	S
25563	G	T	>hCoV-19/USA/LA-GBCL-26159760/2020|EPI_ISL_485010|2020-04-11	EPI_ISL_485010	ORF3a
25565	G	A	>hCoV-19/USA/LA-GBCL-26159760/2020|EPI_ISL_485010|2020-04-11	EPI_ISL_485010	ORF3a
27964	C	T	>hCoV-19/USA/LA-GBCL-26159760/2020|EPI_ISL_485010|2020-04-11	EPI_ISL_485010	ORF8
28144	C	T	>hCoV-19/USA/LA-GBCL-26159760/2020|EPI_ISL_485010|2020-04-11	EPI_ISL_485010	ORF8
29741	C	T	>hCoV-19/USA/LA-GBCL-26159760/2020|EPI_ISL_485010|2020-04-11	EPI_ISL_485010	NonCoding
241	C	T	>hCoV-19/USA/LA-GBCL-26159761/2020|EPI_ISL_485011|2020-04-11	EPI_ISL_485011	NonCoding
1059	C	T	>hCoV-19/USA/LA-GBCL-26159761/2020|EPI_ISL_485011|2020-04-11	EPI_ISL_485011	orf1ab
3037	C	T	>hCoV-19/USA/LA-GBCL-26159761/2020|EPI_ISL_485011|2020-04-11	EPI_ISL_485011	orf1ab
8782	T	C	>hCoV-19/USA/LA-GBCL-26159761/2020|EPI_ISL_485011|2020-04-11	EPI_ISL_485011	orf1ab
10188	C	T	>hCoV-19/USA/LA-GBCL-26159761/2020|EPI_ISL_485011|2020-04-11	EPI_ISL_485011	orf1ab
14408	C	T	>hCoV-19/USA/LA-GBCL-26159761/2020|EPI_ISL_485011|2020-04-11	EPI_ISL_485011	orf1ab
23403	A	G	>hCoV-19/USA/LA-GBCL-26159761/2020|EPI_ISL_485011|2020-04-11	EPI_ISL_485011	S
24982	T	C	>hCoV-19/USA/LA-GBCL-26159761/2020|EPI_ISL_485011|2020-04-11	EPI_ISL_485011	S
25563	G	T	>hCoV-19/USA/LA-GBCL-26159761/2020|EPI_ISL_485011|2020-04-11	EPI_ISL_485011	ORF3a
27964	C	T	>hCoV-19/USA/LA-GBCL-26159761/2020|EPI_ISL_485011|2020-04-11	EPI_ISL_485011	ORF8
28144	C	T	>hCoV-19/USA/LA-GBCL-26159761/2020|EPI_ISL_485011|2020-04-11	EPI_ISL_485011	ORF8
241	C	T	>hCoV-19/USA/LA-GBCL-26159762/2020|EPI_ISL_485012|2020-04-11	EPI_ISL_485012	NonCoding
1059	C	T	>hCoV-19/USA/LA-GBCL-26159762/2020|EPI_ISL_485012|2020-04-11	EPI_ISL_485012	orf1ab
1980	G	A	>hCoV-19/USA/LA-GBCL-26159762/2020|EPI_ISL_485012|2020-04-11	EPI_ISL_485012	orf1ab
3037	C	T	>hCoV-19/USA/LA-GBCL-26159762/2020|EPI_ISL_485012|2020-04-11	EPI_ISL_485012	orf1ab
8782	T	C	>hCoV-19/USA/LA-GBCL-26159762/2020|EPI_ISL_485012|2020-04-11	EPI_ISL_485012	orf1ab
14408	C	T	>hCoV-19/USA/LA-GBCL-26159762/2020|EPI_ISL_485012|2020-04-11	EPI_ISL_485012	orf1ab
23403	A	G	>hCoV-19/USA/LA-GBCL-26159762/2020|EPI_ISL_485012|2020-04-11	EPI_ISL_485012	S
25563	G	T	>hCoV-19/USA/LA-GBCL-26159762/2020|EPI_ISL_485012|2020-04-11	EPI_ISL_485012	ORF3a
27964	C	T	>hCoV-19/USA/LA-GBCL-26159762/2020|EPI_ISL_485012|2020-04-11	EPI_ISL_485012	ORF8
28144	C	T	>hCoV-19/USA/LA-GBCL-26159762/2020|EPI_ISL_485012|2020-04-11	EPI_ISL_485012	ORF8
29741	C	T	>hCoV-19/USA/LA-GBCL-26159762/2020|EPI_ISL_485012|2020-04-11	EPI_ISL_485012	NonCoding
241	C	T	>hCoV-19/USA/LA-GBCL-26159763/2020|EPI_ISL_485013|2020-04-11	EPI_ISL_485013	NonCoding
1059	C	T	>hCoV-19/USA/LA-GBCL-26159763/2020|EPI_ISL_485013|2020-04-11	EPI_ISL_485013	orf1ab
3037	C	T	>hCoV-19/USA/LA-GBCL-26159763/2020|EPI_ISL_485013|2020-04-11	EPI_ISL_485013	orf1ab
8782	T	C	>hCoV-19/USA/LA-GBCL-26159763/2020|EPI_ISL_485013|2020-04-11	EPI_ISL_485013	orf1ab
10188	C	T	>hCoV-19/USA/LA-GBCL-26159763/2020|EPI_ISL_485013|2020-04-11	EPI_ISL_485013	orf1ab
14408	C	T	>hCoV-19/USA/LA-GBCL-26159763/2020|EPI_ISL_485013|2020-04-11	EPI_ISL_485013	orf1ab
23403	A	G	>hCoV-19/USA/LA-GBCL-26159763/2020|EPI_ISL_485013|2020-04-11	EPI_ISL_485013	S
24982	T	C	>hCoV-19/USA/LA-GBCL-26159763/2020|EPI_ISL_485013|2020-04-11	EPI_ISL_485013	S
25563	G	T	>hCoV-19/USA/LA-GBCL-26159763/2020|EPI_ISL_485013|2020-04-11	EPI_ISL_485013	ORF3a
27964	C	T	>hCoV-19/USA/LA-GBCL-26159763/2020|EPI_ISL_485013|2020-04-11	EPI_ISL_485013	ORF8
28144	C	T	>hCoV-19/USA/LA-GBCL-26159763/2020|EPI_ISL_485013|2020-04-11	EPI_ISL_485013	ORF8
241	C	T	>hCoV-19/USA/LA-GBCL-26159764/2020|EPI_ISL_485014|2020-04-11	EPI_ISL_485014	NonCoding
1059	C	T	>hCoV-19/USA/LA-GBCL-26159764/2020|EPI_ISL_485014|2020-04-11	EPI_ISL_485014	orf1ab
3037	C	T	>hCoV-19/USA/LA-GBCL-26159764/2020|EPI_ISL_485014|2020-04-11	EPI_ISL_485014	orf1ab
4288	G	A	>hCoV-19/USA/LA-GBCL-26159764/2020|EPI_ISL_485014|2020-04-11	EPI_ISL_485014	orf1ab
8782	T	C	>hCoV-19/USA/LA-GBCL-26159764/2020|EPI_ISL_485014|2020-04-11	EPI_ISL_485014	orf1ab
14408	C	T	>hCoV-19/USA/LA-GBCL-26159764/2020|EPI_ISL_485014|2020-04-11	EPI_ISL_485014	orf1ab
23403	A	G	>hCoV-19/USA/LA-GBCL-26159764/2020|EPI_ISL_485014|2020-04-11	EPI_ISL_485014	S
25563	G	T	>hCoV-19/USA/LA-GBCL-26159764/2020|EPI_ISL_485014|2020-04-11	EPI_ISL_485014	ORF3a
27964	C	T	>hCoV-19/USA/LA-GBCL-26159764/2020|EPI_ISL_485014|2020-04-11	EPI_ISL_485014	ORF8
28144	C	T	>hCoV-19/USA/LA-GBCL-26159764/2020|EPI_ISL_485014|2020-04-11	EPI_ISL_485014	ORF8
241	C	T	>hCoV-19/USA/LA-GBCL-26159765/2020|EPI_ISL_485015|2020-04-11	EPI_ISL_485015	NonCoding
1059	C	T	>hCoV-19/USA/LA-GBCL-26159765/2020|EPI_ISL_485015|2020-04-11	EPI_ISL_485015	orf1ab
1912	C	T	>hCoV-19/USA/LA-GBCL-26159765/2020|EPI_ISL_485015|2020-04-11	EPI_ISL_485015	orf1ab
3037	C	T	>hCoV-19/USA/LA-GBCL-26159765/2020|EPI_ISL_485015|2020-04-11	EPI_ISL_485015	orf1ab
8782	T	C	>hCoV-19/USA/LA-GBCL-26159765/2020|EPI_ISL_485015|2020-04-11	EPI_ISL_485015	orf1ab
10188	C	T	>hCoV-19/USA/LA-GBCL-26159765/2020|EPI_ISL_485015|2020-04-11	EPI_ISL_485015	orf1ab
14408	C	T	>hCoV-19/USA/LA-GBCL-26159765/2020|EPI_ISL_485015|2020-04-11	EPI_ISL_485015	orf1ab
23403	A	G	>hCoV-19/USA/LA-GBCL-26159765/2020|EPI_ISL_485015|2020-04-11	EPI_ISL_485015	S
24982	T	C	>hCoV-19/USA/LA-GBCL-26159765/2020|EPI_ISL_485015|2020-04-11	EPI_ISL_485015	S
25563	G	T	>hCoV-19/USA/LA-GBCL-26159765/2020|EPI_ISL_485015|2020-04-11	EPI_ISL_485015	ORF3a
27964	C	T	>hCoV-19/USA/LA-GBCL-26159765/2020|EPI_ISL_485015|2020-04-11	EPI_ISL_485015	ORF8
28144	C	T	>hCoV-19/USA/LA-GBCL-26159765/2020|EPI_ISL_485015|2020-04-11	EPI_ISL_485015	ORF8
241	C	T	>hCoV-19/USA/LA-GBCL-26159766/2020|EPI_ISL_485016|2020-04-11	EPI_ISL_485016	NonCoding
1059	C	T	>hCoV-19/USA/LA-GBCL-26159766/2020|EPI_ISL_485016|2020-04-11	EPI_ISL_485016	orf1ab
3037	C	T	>hCoV-19/USA/LA-GBCL-26159766/2020|EPI_ISL_485016|2020-04-11	EPI_ISL_485016	orf1ab
7819	C	T	>hCoV-19/USA/LA-GBCL-26159766/2020|EPI_ISL_485016|2020-04-11	EPI_ISL_485016	orf1ab
8782	T	C	>hCoV-19/USA/LA-GBCL-26159766/2020|EPI_ISL_485016|2020-04-11	EPI_ISL_485016	orf1ab
10188	C	T	>hCoV-19/USA/LA-GBCL-26159766/2020|EPI_ISL_485016|2020-04-11	EPI_ISL_485016	orf1ab
14408	C	T	>hCoV-19/USA/LA-GBCL-26159766/2020|EPI_ISL_485016|2020-04-11	EPI_ISL_485016	orf1ab
23403	A	G	>hCoV-19/USA/LA-GBCL-26159766/2020|EPI_ISL_485016|2020-04-11	EPI_ISL_485016	S
24982	T	C	>hCoV-19/USA/LA-GBCL-26159766/2020|EPI_ISL_485016|2020-04-11	EPI_ISL_485016	S
25563	G	T	>hCoV-19/USA/LA-GBCL-26159766/2020|EPI_ISL_485016|2020-04-11	EPI_ISL_485016	ORF3a
27964	C	T	>hCoV-19/USA/LA-GBCL-26159766/2020|EPI_ISL_485016|2020-04-11	EPI_ISL_485016	ORF8
28144	C	T	>hCoV-19/USA/LA-GBCL-26159766/2020|EPI_ISL_485016|2020-04-11	EPI_ISL_485016	ORF8
241	C	T	>hCoV-19/USA/LA-GBCL-26159793/2020|EPI_ISL_485018|2020-04-11	EPI_ISL_485018	NonCoding
1059	C	T	>hCoV-19/USA/LA-GBCL-26159793/2020|EPI_ISL_485018|2020-04-11	EPI_ISL_485018	orf1ab
3037	C	T	>hCoV-19/USA/LA-GBCL-26159793/2020|EPI_ISL_485018|2020-04-11	EPI_ISL_485018	orf1ab
8782	T	C	>hCoV-19/USA/LA-GBCL-26159793/2020|EPI_ISL_485018|2020-04-11	EPI_ISL_485018	orf1ab
10319	C	T	>hCoV-19/USA/LA-GBCL-26159793/2020|EPI_ISL_485018|2020-04-11	EPI_ISL_485018	orf1ab
14408	C	T	>hCoV-19/USA/LA-GBCL-26159793/2020|EPI_ISL_485018|2020-04-11	EPI_ISL_485018	orf1ab
23403	A	G	>hCoV-19/USA/LA-GBCL-26159793/2020|EPI_ISL_485018|2020-04-11	EPI_ISL_485018	S
25563	G	T	>hCoV-19/USA/LA-GBCL-26159793/2020|EPI_ISL_485018|2020-04-11	EPI_ISL_485018	ORF3a
27147	G	T	>hCoV-19/USA/LA-GBCL-26159793/2020|EPI_ISL_485018|2020-04-11	EPI_ISL_485018	M
27964	C	T	>hCoV-19/USA/LA-GBCL-26159793/2020|EPI_ISL_485018|2020-04-11	EPI_ISL_485018	ORF8
28144	C	T	>hCoV-19/USA/LA-GBCL-26159793/2020|EPI_ISL_485018|2020-04-11	EPI_ISL_485018	ORF8
241	C	T	>hCoV-19/USA/LA-GBCL-26492434/2020|EPI_ISL_485019|2020-04-28	EPI_ISL_485019	NonCoding
1059	C	T	>hCoV-19/USA/LA-GBCL-26492434/2020|EPI_ISL_485019|2020-04-28	EPI_ISL_485019	orf1ab
3037	C	T	>hCoV-19/USA/LA-GBCL-26492434/2020|EPI_ISL_485019|2020-04-28	EPI_ISL_485019	orf1ab
8782	T	C	>hCoV-19/USA/LA-GBCL-26492434/2020|EPI_ISL_485019|2020-04-28	EPI_ISL_485019	orf1ab
10188	C	T	>hCoV-19/USA/LA-GBCL-26492434/2020|EPI_ISL_485019|2020-04-28	EPI_ISL_485019	orf1ab
14408	C	T	>hCoV-19/USA/LA-GBCL-26492434/2020|EPI_ISL_485019|2020-04-28	EPI_ISL_485019	orf1ab
23403	A	G	>hCoV-19/USA/LA-GBCL-26492434/2020|EPI_ISL_485019|2020-04-28	EPI_ISL_485019	S
24982	T	C	>hCoV-19/USA/LA-GBCL-26492434/2020|EPI_ISL_485019|2020-04-28	EPI_ISL_485019	S
25563	G	T	>hCoV-19/USA/LA-GBCL-26492434/2020|EPI_ISL_485019|2020-04-28	EPI_ISL_485019	ORF3a
26209	G	A	>hCoV-19/USA/LA-GBCL-26492434/2020|EPI_ISL_485019|2020-04-28	EPI_ISL_485019	ORF3a
27964	C	T	>hCoV-19/USA/LA-GBCL-26492434/2020|EPI_ISL_485019|2020-04-28	EPI_ISL_485019	ORF8
28144	C	T	>hCoV-19/USA/LA-GBCL-26492434/2020|EPI_ISL_485019|2020-04-28	EPI_ISL_485019	ORF8
241	C	T	>hCoV-19/USA/LA-GBCL-26492435/2020|EPI_ISL_485020|2020-04-28	EPI_ISL_485020	NonCoding
1059	C	T	>hCoV-19/USA/LA-GBCL-26492435/2020|EPI_ISL_485020|2020-04-28	EPI_ISL_485020	orf1ab
3037	C	T	>hCoV-19/USA/LA-GBCL-26492435/2020|EPI_ISL_485020|2020-04-28	EPI_ISL_485020	orf1ab
8782	T	C	>hCoV-19/USA/LA-GBCL-26492435/2020|EPI_ISL_485020|2020-04-28	EPI_ISL_485020	orf1ab
14408	C	T	>hCoV-19/USA/LA-GBCL-26492435/2020|EPI_ISL_485020|2020-04-28	EPI_ISL_485020	orf1ab
23403	A	G	>hCoV-19/USA/LA-GBCL-26492435/2020|EPI_ISL_485020|2020-04-28	EPI_ISL_485020	S
25563	G	T	>hCoV-19/USA/LA-GBCL-26492435/2020|EPI_ISL_485020|2020-04-28	EPI_ISL_485020	ORF3a
27964	C	T	>hCoV-19/USA/LA-GBCL-26492435/2020|EPI_ISL_485020|2020-04-28	EPI_ISL_485020	ORF8
28144	C	T	>hCoV-19/USA/LA-GBCL-26492435/2020|EPI_ISL_485020|2020-04-28	EPI_ISL_485020	ORF8
241	C	T	>hCoV-19/USA/LA-GBCL-26492437/2020|EPI_ISL_485021|2020-04-28	EPI_ISL_485021	NonCoding
1059	C	T	>hCoV-19/USA/LA-GBCL-26492437/2020|EPI_ISL_485021|2020-04-28	EPI_ISL_485021	orf1ab
3037	C	T	>hCoV-19/USA/LA-GBCL-26492437/2020|EPI_ISL_485021|2020-04-28	EPI_ISL_485021	orf1ab
8782	T	C	>hCoV-19/USA/LA-GBCL-26492437/2020|EPI_ISL_485021|2020-04-28	EPI_ISL_485021	orf1ab
10188	C	T	>hCoV-19/USA/LA-GBCL-26492437/2020|EPI_ISL_485021|2020-04-28	EPI_ISL_485021	orf1ab
14408	C	T	>hCoV-19/USA/LA-GBCL-26492437/2020|EPI_ISL_485021|2020-04-28	EPI_ISL_485021	orf1ab
23403	A	G	>hCoV-19/USA/LA-GBCL-26492437/2020|EPI_ISL_485021|2020-04-28	EPI_ISL_485021	S
24982	T	C	>hCoV-19/USA/LA-GBCL-26492437/2020|EPI_ISL_485021|2020-04-28	EPI_ISL_485021	S
25563	G	T	>hCoV-19/USA/LA-GBCL-26492437/2020|EPI_ISL_485021|2020-04-28	EPI_ISL_485021	ORF3a
27964	C	T	>hCoV-19/USA/LA-GBCL-26492437/2020|EPI_ISL_485021|2020-04-28	EPI_ISL_485021	ORF8
28144	C	T	>hCoV-19/USA/LA-GBCL-26492437/2020|EPI_ISL_485021|2020-04-28	EPI_ISL_485021	ORF8
241	C	T	>hCoV-19/USA/LA-GBCL-26492438/2020|EPI_ISL_485022|2020-04-28	EPI_ISL_485022	NonCoding
1059	C	T	>hCoV-19/USA/LA-GBCL-26492438/2020|EPI_ISL_485022|2020-04-28	EPI_ISL_485022	orf1ab
3037	C	T	>hCoV-19/USA/LA-GBCL-26492438/2020|EPI_ISL_485022|2020-04-28	EPI_ISL_485022	orf1ab
8782	T	C	>hCoV-19/USA/LA-GBCL-26492438/2020|EPI_ISL_485022|2020-04-28	EPI_ISL_485022	orf1ab
10188	C	T	>hCoV-19/USA/LA-GBCL-26492438/2020|EPI_ISL_485022|2020-04-28	EPI_ISL_485022	orf1ab
14408	C	T	>hCoV-19/USA/LA-GBCL-26492438/2020|EPI_ISL_485022|2020-04-28	EPI_ISL_485022	orf1ab
23403	A	G	>hCoV-19/USA/LA-GBCL-26492438/2020|EPI_ISL_485022|2020-04-28	EPI_ISL_485022	S
24982	T	C	>hCoV-19/USA/LA-GBCL-26492438/2020|EPI_ISL_485022|2020-04-28	EPI_ISL_485022	S
25563	G	T	>hCoV-19/USA/LA-GBCL-26492438/2020|EPI_ISL_485022|2020-04-28	EPI_ISL_485022	ORF3a
27964	C	T	>hCoV-19/USA/LA-GBCL-26492438/2020|EPI_ISL_485022|2020-04-28	EPI_ISL_485022	ORF8
28144	C	T	>hCoV-19/USA/LA-GBCL-26492438/2020|EPI_ISL_485022|2020-04-28	EPI_ISL_485022	ORF8
241	C	T	>hCoV-19/USA/LA-GBCL-26492442/2020|EPI_ISL_485025|2020-04-28	EPI_ISL_485025	NonCoding
1059	C	T	>hCoV-19/USA/LA-GBCL-26492442/2020|EPI_ISL_485025|2020-04-28	EPI_ISL_485025	orf1ab
3037	C	T	>hCoV-19/USA/LA-GBCL-26492442/2020|EPI_ISL_485025|2020-04-28	EPI_ISL_485025	orf1ab
7706	A	G	>hCoV-19/USA/LA-GBCL-26492442/2020|EPI_ISL_485025|2020-04-28	EPI_ISL_485025	orf1ab
8782	T	C	>hCoV-19/USA/LA-GBCL-26492442/2020|EPI_ISL_485025|2020-04-28	EPI_ISL_485025	orf1ab
14408	C	T	>hCoV-19/USA/LA-GBCL-26492442/2020|EPI_ISL_485025|2020-04-28	EPI_ISL_485025	orf1ab
23403	A	G	>hCoV-19/USA/LA-GBCL-26492442/2020|EPI_ISL_485025|2020-04-28	EPI_ISL_485025	S
25563	G	T	>hCoV-19/USA/LA-GBCL-26492442/2020|EPI_ISL_485025|2020-04-28	EPI_ISL_485025	ORF3a
27964	C	T	>hCoV-19/USA/LA-GBCL-26492442/2020|EPI_ISL_485025|2020-04-28	EPI_ISL_485025	ORF8
28144	C	T	>hCoV-19/USA/LA-GBCL-26492442/2020|EPI_ISL_485025|2020-04-28	EPI_ISL_485025	ORF8
28748	C	T	>hCoV-19/USA/LA-GBCL-26492442/2020|EPI_ISL_485025|2020-04-28	EPI_ISL_485025	N
241	C	T	>hCoV-19/USA/LA-GBCL-26492443/2020|EPI_ISL_485026|2020-04-28	EPI_ISL_485026	NonCoding
1059	C	T	>hCoV-19/USA/LA-GBCL-26492443/2020|EPI_ISL_485026|2020-04-28	EPI_ISL_485026	orf1ab
3037	C	T	>hCoV-19/USA/LA-GBCL-26492443/2020|EPI_ISL_485026|2020-04-28	EPI_ISL_485026	orf1ab
8782	T	C	>hCoV-19/USA/LA-GBCL-26492443/2020|EPI_ISL_485026|2020-04-28	EPI_ISL_485026	orf1ab
14408	C	T	>hCoV-19/USA/LA-GBCL-26492443/2020|EPI_ISL_485026|2020-04-28	EPI_ISL_485026	orf1ab
17659	T	C	>hCoV-19/USA/LA-GBCL-26492443/2020|EPI_ISL_485026|2020-04-28	EPI_ISL_485026	orf1ab
23403	A	G	>hCoV-19/USA/LA-GBCL-26492443/2020|EPI_ISL_485026|2020-04-28	EPI_ISL_485026	S
25563	G	T	>hCoV-19/USA/LA-GBCL-26492443/2020|EPI_ISL_485026|2020-04-28	EPI_ISL_485026	ORF3a
27964	C	T	>hCoV-19/USA/LA-GBCL-26492443/2020|EPI_ISL_485026|2020-04-28	EPI_ISL_485026	ORF8
28144	C	T	>hCoV-19/USA/LA-GBCL-26492443/2020|EPI_ISL_485026|2020-04-28	EPI_ISL_485026	ORF8
28899	G	A	>hCoV-19/USA/LA-GBCL-26492443/2020|EPI_ISL_485026|2020-04-28	EPI_ISL_485026	N
241	C	T	>hCoV-19/USA/LA-GBCL-26492444/2020|EPI_ISL_485027|2020-04-28	EPI_ISL_485027	NonCoding
1059	C	T	>hCoV-19/USA/LA-GBCL-26492444/2020|EPI_ISL_485027|2020-04-28	EPI_ISL_485027	orf1ab
3037	C	T	>hCoV-19/USA/LA-GBCL-26492444/2020|EPI_ISL_485027|2020-04-28	EPI_ISL_485027	orf1ab
8782	T	C	>hCoV-19/USA/LA-GBCL-26492444/2020|EPI_ISL_485027|2020-04-28	EPI_ISL_485027	orf1ab
10188	C	T	>hCoV-19/USA/LA-GBCL-26492444/2020|EPI_ISL_485027|2020-04-28	EPI_ISL_485027	orf1ab
14408	C	T	>hCoV-19/USA/LA-GBCL-26492444/2020|EPI_ISL_485027|2020-04-28	EPI_ISL_485027	orf1ab
23403	A	G	>hCoV-19/USA/LA-GBCL-26492444/2020|EPI_ISL_485027|2020-04-28	EPI_ISL_485027	S
24982	T	C	>hCoV-19/USA/LA-GBCL-26492444/2020|EPI_ISL_485027|2020-04-28	EPI_ISL_485027	S
25563	G	T	>hCoV-19/USA/LA-GBCL-26492444/2020|EPI_ISL_485027|2020-04-28	EPI_ISL_485027	ORF3a
27964	C	T	>hCoV-19/USA/LA-GBCL-26492444/2020|EPI_ISL_485027|2020-04-28	EPI_ISL_485027	ORF8
28144	C	T	>hCoV-19/USA/LA-GBCL-26492444/2020|EPI_ISL_485027|2020-04-28	EPI_ISL_485027	ORF8
241	C	T	>hCoV-19/USA/LA-GBCL-26492449/2020|EPI_ISL_485029|2020-04-28	EPI_ISL_485029	NonCoding
1059	C	T	>hCoV-19/USA/LA-GBCL-26492449/2020|EPI_ISL_485029|2020-04-28	EPI_ISL_485029	orf1ab
3037	C	T	>hCoV-19/USA/LA-GBCL-26492449/2020|EPI_ISL_485029|2020-04-28	EPI_ISL_485029	orf1ab
8782	T	C	>hCoV-19/USA/LA-GBCL-26492449/2020|EPI_ISL_485029|2020-04-28	EPI_ISL_485029	orf1ab
10188	C	T	>hCoV-19/USA/LA-GBCL-26492449/2020|EPI_ISL_485029|2020-04-28	EPI_ISL_485029	orf1ab
10954	C	T	>hCoV-19/USA/LA-GBCL-26492449/2020|EPI_ISL_485029|2020-04-28	EPI_ISL_485029	orf1ab
14408	C	T	>hCoV-19/USA/LA-GBCL-26492449/2020|EPI_ISL_485029|2020-04-28	EPI_ISL_485029	orf1ab
23403	A	G	>hCoV-19/USA/LA-GBCL-26492449/2020|EPI_ISL_485029|2020-04-28	EPI_ISL_485029	S
24982	T	C	>hCoV-19/USA/LA-GBCL-26492449/2020|EPI_ISL_485029|2020-04-28	EPI_ISL_485029	S
25563	G	T	>hCoV-19/USA/LA-GBCL-26492449/2020|EPI_ISL_485029|2020-04-28	EPI_ISL_485029	ORF3a
27964	C	T	>hCoV-19/USA/LA-GBCL-26492449/2020|EPI_ISL_485029|2020-04-28	EPI_ISL_485029	ORF8
28144	C	T	>hCoV-19/USA/LA-GBCL-26492449/2020|EPI_ISL_485029|2020-04-28	EPI_ISL_485029	ORF8
241	C	T	>hCoV-19/USA/LA-GBCL-26492452/2020|EPI_ISL_485030|2020-04-28	EPI_ISL_485030	NonCoding
1059	C	T	>hCoV-19/USA/LA-GBCL-26492452/2020|EPI_ISL_485030|2020-04-28	EPI_ISL_485030	orf1ab
3037	C	T	>hCoV-19/USA/LA-GBCL-26492452/2020|EPI_ISL_485030|2020-04-28	EPI_ISL_485030	orf1ab
8782	T	C	>hCoV-19/USA/LA-GBCL-26492452/2020|EPI_ISL_485030|2020-04-28	EPI_ISL_485030	orf1ab
9967	C	T	>hCoV-19/USA/LA-GBCL-26492452/2020|EPI_ISL_485030|2020-04-28	EPI_ISL_485030	orf1ab
14408	C	T	>hCoV-19/USA/LA-GBCL-26492452/2020|EPI_ISL_485030|2020-04-28	EPI_ISL_485030	orf1ab
23403	A	G	>hCoV-19/USA/LA-GBCL-26492452/2020|EPI_ISL_485030|2020-04-28	EPI_ISL_485030	S
25563	G	T	>hCoV-19/USA/LA-GBCL-26492452/2020|EPI_ISL_485030|2020-04-28	EPI_ISL_485030	ORF3a
27964	C	T	>hCoV-19/USA/LA-GBCL-26492452/2020|EPI_ISL_485030|2020-04-28	EPI_ISL_485030	ORF8
28144	C	T	>hCoV-19/USA/LA-GBCL-26492452/2020|EPI_ISL_485030|2020-04-28	EPI_ISL_485030	ORF8
241	C	T	>hCoV-19/USA/LA-GBCL-26492453/2020|EPI_ISL_485031|2020-04-28	EPI_ISL_485031	NonCoding
1059	C	T	>hCoV-19/USA/LA-GBCL-26492453/2020|EPI_ISL_485031|2020-04-28	EPI_ISL_485031	orf1ab
3037	C	T	>hCoV-19/USA/LA-GBCL-26492453/2020|EPI_ISL_485031|2020-04-28	EPI_ISL_485031	orf1ab
8782	T	C	>hCoV-19/USA/LA-GBCL-26492453/2020|EPI_ISL_485031|2020-04-28	EPI_ISL_485031	orf1ab
10188	C	T	>hCoV-19/USA/LA-GBCL-26492453/2020|EPI_ISL_485031|2020-04-28	EPI_ISL_485031	orf1ab
10954	C	T	>hCoV-19/USA/LA-GBCL-26492453/2020|EPI_ISL_485031|2020-04-28	EPI_ISL_485031	orf1ab
14408	C	T	>hCoV-19/USA/LA-GBCL-26492453/2020|EPI_ISL_485031|2020-04-28	EPI_ISL_485031	orf1ab
23403	A	G	>hCoV-19/USA/LA-GBCL-26492453/2020|EPI_ISL_485031|2020-04-28	EPI_ISL_485031	S
24982	T	C	>hCoV-19/USA/LA-GBCL-26492453/2020|EPI_ISL_485031|2020-04-28	EPI_ISL_485031	S
25563	G	T	>hCoV-19/USA/LA-GBCL-26492453/2020|EPI_ISL_485031|2020-04-28	EPI_ISL_485031	ORF3a
27964	C	T	>hCoV-19/USA/LA-GBCL-26492453/2020|EPI_ISL_485031|2020-04-28	EPI_ISL_485031	ORF8
28144	C	T	>hCoV-19/USA/LA-GBCL-26492453/2020|EPI_ISL_485031|2020-04-28	EPI_ISL_485031	ORF8
241	C	T	>hCoV-19/USA/LA-GBCL-26492454/2020|EPI_ISL_485032|2020-04-28	EPI_ISL_485032	NonCoding
1059	C	T	>hCoV-19/USA/LA-GBCL-26492454/2020|EPI_ISL_485032|2020-04-28	EPI_ISL_485032	orf1ab
3037	C	T	>hCoV-19/USA/LA-GBCL-26492454/2020|EPI_ISL_485032|2020-04-28	EPI_ISL_485032	orf1ab
8782	T	C	>hCoV-19/USA/LA-GBCL-26492454/2020|EPI_ISL_485032|2020-04-28	EPI_ISL_485032	orf1ab
10188	C	T	>hCoV-19/USA/LA-GBCL-26492454/2020|EPI_ISL_485032|2020-04-28	EPI_ISL_485032	orf1ab
14408	C	T	>hCoV-19/USA/LA-GBCL-26492454/2020|EPI_ISL_485032|2020-04-28	EPI_ISL_485032	orf1ab
23403	A	G	>hCoV-19/USA/LA-GBCL-26492454/2020|EPI_ISL_485032|2020-04-28	EPI_ISL_485032	S
24982	T	C	>hCoV-19/USA/LA-GBCL-26492454/2020|EPI_ISL_485032|2020-04-28	EPI_ISL_485032	S
25563	G	T	>hCoV-19/USA/LA-GBCL-26492454/2020|EPI_ISL_485032|2020-04-28	EPI_ISL_485032	ORF3a
27964	C	T	>hCoV-19/USA/LA-GBCL-26492454/2020|EPI_ISL_485032|2020-04-28	EPI_ISL_485032	ORF8
28144	C	T	>hCoV-19/USA/LA-GBCL-26492454/2020|EPI_ISL_485032|2020-04-28	EPI_ISL_485032	ORF8
241	C	T	>hCoV-19/USA/LA-GBCL-26492455/2020|EPI_ISL_485033|2020-04-28	EPI_ISL_485033	NonCoding
1059	C	T	>hCoV-19/USA/LA-GBCL-26492455/2020|EPI_ISL_485033|2020-04-28	EPI_ISL_485033	orf1ab
1980	G	A	>hCoV-19/USA/LA-GBCL-26492455/2020|EPI_ISL_485033|2020-04-28	EPI_ISL_485033	orf1ab
2334	C	T	>hCoV-19/USA/LA-GBCL-26492455/2020|EPI_ISL_485033|2020-04-28	EPI_ISL_485033	orf1ab
3037	C	T	>hCoV-19/USA/LA-GBCL-26492455/2020|EPI_ISL_485033|2020-04-28	EPI_ISL_485033	orf1ab
8782	T	C	>hCoV-19/USA/LA-GBCL-26492455/2020|EPI_ISL_485033|2020-04-28	EPI_ISL_485033	orf1ab
9625	T	C	>hCoV-19/USA/LA-GBCL-26492455/2020|EPI_ISL_485033|2020-04-28	EPI_ISL_485033	orf1ab
14408	C	T	>hCoV-19/USA/LA-GBCL-26492455/2020|EPI_ISL_485033|2020-04-28	EPI_ISL_485033	orf1ab
23403	A	G	>hCoV-19/USA/LA-GBCL-26492455/2020|EPI_ISL_485033|2020-04-28	EPI_ISL_485033	S
23915	G	A	>hCoV-19/USA/LA-GBCL-26492455/2020|EPI_ISL_485033|2020-04-28	EPI_ISL_485033	S
25563	G	T	>hCoV-19/USA/LA-GBCL-26492455/2020|EPI_ISL_485033|2020-04-28	EPI_ISL_485033	ORF3a
27964	C	T	>hCoV-19/USA/LA-GBCL-26492455/2020|EPI_ISL_485033|2020-04-28	EPI_ISL_485033	ORF8
28144	C	T	>hCoV-19/USA/LA-GBCL-26492455/2020|EPI_ISL_485033|2020-04-28	EPI_ISL_485033	ORF8
241	C	T	>hCoV-19/USA/LA-GBCL-26492456/2020|EPI_ISL_485034|2020-04-28	EPI_ISL_485034	NonCoding
713	G	T	>hCoV-19/USA/LA-GBCL-26492456/2020|EPI_ISL_485034|2020-04-28	EPI_ISL_485034	orf1ab
1059	C	T	>hCoV-19/USA/LA-GBCL-26492456/2020|EPI_ISL_485034|2020-04-28	EPI_ISL_485034	orf1ab
3037	C	T	>hCoV-19/USA/LA-GBCL-26492456/2020|EPI_ISL_485034|2020-04-28	EPI_ISL_485034	orf1ab
5875	A	G	>hCoV-19/USA/LA-GBCL-26492456/2020|EPI_ISL_485034|2020-04-28	EPI_ISL_485034	orf1ab
8782	T	C	>hCoV-19/USA/LA-GBCL-26492456/2020|EPI_ISL_485034|2020-04-28	EPI_ISL_485034	orf1ab
14408	C	T	>hCoV-19/USA/LA-GBCL-26492456/2020|EPI_ISL_485034|2020-04-28	EPI_ISL_485034	orf1ab
23403	A	G	>hCoV-19/USA/LA-GBCL-26492456/2020|EPI_ISL_485034|2020-04-28	EPI_ISL_485034	S
25317	C	T	>hCoV-19/USA/LA-GBCL-26492456/2020|EPI_ISL_485034|2020-04-28	EPI_ISL_485034	S
25563	G	T	>hCoV-19/USA/LA-GBCL-26492456/2020|EPI_ISL_485034|2020-04-28	EPI_ISL_485034	ORF3a
27964	C	T	>hCoV-19/USA/LA-GBCL-26492456/2020|EPI_ISL_485034|2020-04-28	EPI_ISL_485034	ORF8
28144	C	T	>hCoV-19/USA/LA-GBCL-26492456/2020|EPI_ISL_485034|2020-04-28	EPI_ISL_485034	ORF8
241	C	T	>hCoV-19/USA/LA-GBCL-26492457/2020|EPI_ISL_485035|2020-04-28	EPI_ISL_485035	NonCoding
1059	C	T	>hCoV-19/USA/LA-GBCL-26492457/2020|EPI_ISL_485035|2020-04-28	EPI_ISL_485035	orf1ab
2878	C	T	>hCoV-19/USA/LA-GBCL-26492457/2020|EPI_ISL_485035|2020-04-28	EPI_ISL_485035	orf1ab
3037	C	T	>hCoV-19/USA/LA-GBCL-26492457/2020|EPI_ISL_485035|2020-04-28	EPI_ISL_485035	orf1ab
4570	C	T	>hCoV-19/USA/LA-GBCL-26492457/2020|EPI_ISL_485035|2020-04-28	EPI_ISL_485035	orf1ab
8782	T	C	>hCoV-19/USA/LA-GBCL-26492457/2020|EPI_ISL_485035|2020-04-28	EPI_ISL_485035	orf1ab
14408	C	T	>hCoV-19/USA/LA-GBCL-26492457/2020|EPI_ISL_485035|2020-04-28	EPI_ISL_485035	orf1ab
23403	A	G	>hCoV-19/USA/LA-GBCL-26492457/2020|EPI_ISL_485035|2020-04-28	EPI_ISL_485035	S
25563	G	T	>hCoV-19/USA/LA-GBCL-26492457/2020|EPI_ISL_485035|2020-04-28	EPI_ISL_485035	ORF3a
27964	C	T	>hCoV-19/USA/LA-GBCL-26492457/2020|EPI_ISL_485035|2020-04-28	EPI_ISL_485035	ORF8
28144	C	T	>hCoV-19/USA/LA-GBCL-26492457/2020|EPI_ISL_485035|2020-04-28	EPI_ISL_485035	ORF8
29528	G	A	>hCoV-19/USA/LA-GBCL-26492457/2020|EPI_ISL_485035|2020-04-28	EPI_ISL_485035	N
241	C	T	>hCoV-19/USA/LA-GBCL-26492458/2020|EPI_ISL_485036|2020-04-28	EPI_ISL_485036	NonCoding
1059	C	T	>hCoV-19/USA/LA-GBCL-26492458/2020|EPI_ISL_485036|2020-04-28	EPI_ISL_485036	orf1ab
1980	G	A	>hCoV-19/USA/LA-GBCL-26492458/2020|EPI_ISL_485036|2020-04-28	EPI_ISL_485036	orf1ab
2334	C	T	>hCoV-19/USA/LA-GBCL-26492458/2020|EPI_ISL_485036|2020-04-28	EPI_ISL_485036	orf1ab
3037	C	T	>hCoV-19/USA/LA-GBCL-26492458/2020|EPI_ISL_485036|2020-04-28	EPI_ISL_485036	orf1ab
8782	T	C	>hCoV-19/USA/LA-GBCL-26492458/2020|EPI_ISL_485036|2020-04-28	EPI_ISL_485036	orf1ab
14408	C	T	>hCoV-19/USA/LA-GBCL-26492458/2020|EPI_ISL_485036|2020-04-28	EPI_ISL_485036	orf1ab
23403	A	G	>hCoV-19/USA/LA-GBCL-26492458/2020|EPI_ISL_485036|2020-04-28	EPI_ISL_485036	S
23915	G	A	>hCoV-19/USA/LA-GBCL-26492458/2020|EPI_ISL_485036|2020-04-28	EPI_ISL_485036	S
25563	G	T	>hCoV-19/USA/LA-GBCL-26492458/2020|EPI_ISL_485036|2020-04-28	EPI_ISL_485036	ORF3a
27964	C	T	>hCoV-19/USA/LA-GBCL-26492458/2020|EPI_ISL_485036|2020-04-28	EPI_ISL_485036	ORF8
28144	C	T	>hCoV-19/USA/LA-GBCL-26492458/2020|EPI_ISL_485036|2020-04-28	EPI_ISL_485036	ORF8
241	C	T	>hCoV-19/USA/LA-GBCL-26492460/2020|EPI_ISL_485037|2020-04-28	EPI_ISL_485037	NonCoding
1059	C	T	>hCoV-19/USA/LA-GBCL-26492460/2020|EPI_ISL_485037|2020-04-28	EPI_ISL_485037	orf1ab
3037	C	T	>hCoV-19/USA/LA-GBCL-26492460/2020|EPI_ISL_485037|2020-04-28	EPI_ISL_485037	orf1ab
8782	T	C	>hCoV-19/USA/LA-GBCL-26492460/2020|EPI_ISL_485037|2020-04-28	EPI_ISL_485037	orf1ab
10319	C	T	>hCoV-19/USA/LA-GBCL-26492460/2020|EPI_ISL_485037|2020-04-28	EPI_ISL_485037	orf1ab
14408	C	T	>hCoV-19/USA/LA-GBCL-26492460/2020|EPI_ISL_485037|2020-04-28	EPI_ISL_485037	orf1ab
14768	C	T	>hCoV-19/USA/LA-GBCL-26492460/2020|EPI_ISL_485037|2020-04-28	EPI_ISL_485037	orf1ab
23403	A	G	>hCoV-19/USA/LA-GBCL-26492460/2020|EPI_ISL_485037|2020-04-28	EPI_ISL_485037	S
25563	G	T	>hCoV-19/USA/LA-GBCL-26492460/2020|EPI_ISL_485037|2020-04-28	EPI_ISL_485037	ORF3a
26447	C	T	>hCoV-19/USA/LA-GBCL-26492460/2020|EPI_ISL_485037|2020-04-28	EPI_ISL_485037	E
27964	C	T	>hCoV-19/USA/LA-GBCL-26492460/2020|EPI_ISL_485037|2020-04-28	EPI_ISL_485037	ORF8
28144	C	T	>hCoV-19/USA/LA-GBCL-26492460/2020|EPI_ISL_485037|2020-04-28	EPI_ISL_485037	ORF8
28851	G	T	>hCoV-19/USA/LA-GBCL-26492460/2020|EPI_ISL_485037|2020-04-28	EPI_ISL_485037	N
241	C	T	>hCoV-19/USA/LA-GBCL-26492461/2020|EPI_ISL_485038|2020-04-28	EPI_ISL_485038	NonCoding
1059	C	T	>hCoV-19/USA/LA-GBCL-26492461/2020|EPI_ISL_485038|2020-04-28	EPI_ISL_485038	orf1ab
3037	C	T	>hCoV-19/USA/LA-GBCL-26492461/2020|EPI_ISL_485038|2020-04-28	EPI_ISL_485038	orf1ab
8782	T	C	>hCoV-19/USA/LA-GBCL-26492461/2020|EPI_ISL_485038|2020-04-28	EPI_ISL_485038	orf1ab
14408	C	T	>hCoV-19/USA/LA-GBCL-26492461/2020|EPI_ISL_485038|2020-04-28	EPI_ISL_485038	orf1ab
23403	A	G	>hCoV-19/USA/LA-GBCL-26492461/2020|EPI_ISL_485038|2020-04-28	EPI_ISL_485038	S
25563	G	T	>hCoV-19/USA/LA-GBCL-26492461/2020|EPI_ISL_485038|2020-04-28	EPI_ISL_485038	ORF3a
27964	C	T	>hCoV-19/USA/LA-GBCL-26492461/2020|EPI_ISL_485038|2020-04-28	EPI_ISL_485038	ORF8
28144	C	T	>hCoV-19/USA/LA-GBCL-26492461/2020|EPI_ISL_485038|2020-04-28	EPI_ISL_485038	ORF8
28899	G	A	>hCoV-19/USA/LA-GBCL-26492461/2020|EPI_ISL_485038|2020-04-28	EPI_ISL_485038	N
241	C	T	>hCoV-19/USA/LA-GBCL-26492465/2020|EPI_ISL_485040|2020-04-27	EPI_ISL_485040	NonCoding
1059	C	T	>hCoV-19/USA/LA-GBCL-26492465/2020|EPI_ISL_485040|2020-04-27	EPI_ISL_485040	orf1ab
2647	A	G	>hCoV-19/USA/LA-GBCL-26492465/2020|EPI_ISL_485040|2020-04-27	EPI_ISL_485040	orf1ab
3037	C	T	>hCoV-19/USA/LA-GBCL-26492465/2020|EPI_ISL_485040|2020-04-27	EPI_ISL_485040	orf1ab
8782	T	C	>hCoV-19/USA/LA-GBCL-26492465/2020|EPI_ISL_485040|2020-04-27	EPI_ISL_485040	orf1ab
10188	C	T	>hCoV-19/USA/LA-GBCL-26492465/2020|EPI_ISL_485040|2020-04-27	EPI_ISL_485040	orf1ab
14030	G	A	>hCoV-19/USA/LA-GBCL-26492465/2020|EPI_ISL_485040|2020-04-27	EPI_ISL_485040	orf1ab
14403	C	T	>hCoV-19/USA/LA-GBCL-26492465/2020|EPI_ISL_485040|2020-04-27	EPI_ISL_485040	orf1ab
14408	C	T	>hCoV-19/USA/LA-GBCL-26492465/2020|EPI_ISL_485040|2020-04-27	EPI_ISL_485040	orf1ab
23403	A	G	>hCoV-19/USA/LA-GBCL-26492465/2020|EPI_ISL_485040|2020-04-27	EPI_ISL_485040	S
24982	T	C	>hCoV-19/USA/LA-GBCL-26492465/2020|EPI_ISL_485040|2020-04-27	EPI_ISL_485040	S
25563	G	T	>hCoV-19/USA/LA-GBCL-26492465/2020|EPI_ISL_485040|2020-04-27	EPI_ISL_485040	ORF3a
27964	C	T	>hCoV-19/USA/LA-GBCL-26492465/2020|EPI_ISL_485040|2020-04-27	EPI_ISL_485040	ORF8
28144	C	T	>hCoV-19/USA/LA-GBCL-26492465/2020|EPI_ISL_485040|2020-04-27	EPI_ISL_485040	ORF8
241	C	T	>hCoV-19/USA/LA-GBCL-26492469/2020|EPI_ISL_485041|2020-04-27	EPI_ISL_485041	NonCoding
1059	C	T	>hCoV-19/USA/LA-GBCL-26492469/2020|EPI_ISL_485041|2020-04-27	EPI_ISL_485041	orf1ab
3037	C	T	>hCoV-19/USA/LA-GBCL-26492469/2020|EPI_ISL_485041|2020-04-27	EPI_ISL_485041	orf1ab
8782	T	C	>hCoV-19/USA/LA-GBCL-26492469/2020|EPI_ISL_485041|2020-04-27	EPI_ISL_485041	orf1ab
10188	C	T	>hCoV-19/USA/LA-GBCL-26492469/2020|EPI_ISL_485041|2020-04-27	EPI_ISL_485041	orf1ab
14408	C	T	>hCoV-19/USA/LA-GBCL-26492469/2020|EPI_ISL_485041|2020-04-27	EPI_ISL_485041	orf1ab
23403	A	G	>hCoV-19/USA/LA-GBCL-26492469/2020|EPI_ISL_485041|2020-04-27	EPI_ISL_485041	S
24982	T	C	>hCoV-19/USA/LA-GBCL-26492469/2020|EPI_ISL_485041|2020-04-27	EPI_ISL_485041	S
25563	G	T	>hCoV-19/USA/LA-GBCL-26492469/2020|EPI_ISL_485041|2020-04-27	EPI_ISL_485041	ORF3a
27964	C	T	>hCoV-19/USA/LA-GBCL-26492469/2020|EPI_ISL_485041|2020-04-27	EPI_ISL_485041	ORF8
28144	C	T	>hCoV-19/USA/LA-GBCL-26492469/2020|EPI_ISL_485041|2020-04-27	EPI_ISL_485041	ORF8
241	C	T	>hCoV-19/USA/LA-GBCL-26492470/2020|EPI_ISL_485042|2020-04-27	EPI_ISL_485042	NonCoding
1059	C	T	>hCoV-19/USA/LA-GBCL-26492470/2020|EPI_ISL_485042|2020-04-27	EPI_ISL_485042	orf1ab
2110	C	T	>hCoV-19/USA/LA-GBCL-26492470/2020|EPI_ISL_485042|2020-04-27	EPI_ISL_485042	orf1ab
3037	C	T	>hCoV-19/USA/LA-GBCL-26492470/2020|EPI_ISL_485042|2020-04-27	EPI_ISL_485042	orf1ab
5875	A	G	>hCoV-19/USA/LA-GBCL-26492470/2020|EPI_ISL_485042|2020-04-27	EPI_ISL_485042	orf1ab
8782	T	C	>hCoV-19/USA/LA-GBCL-26492470/2020|EPI_ISL_485042|2020-04-27	EPI_ISL_485042	orf1ab
14408	C	T	>hCoV-19/USA/LA-GBCL-26492470/2020|EPI_ISL_485042|2020-04-27	EPI_ISL_485042	orf1ab
23403	A	G	>hCoV-19/USA/LA-GBCL-26492470/2020|EPI_ISL_485042|2020-04-27	EPI_ISL_485042	S
25563	G	T	>hCoV-19/USA/LA-GBCL-26492470/2020|EPI_ISL_485042|2020-04-27	EPI_ISL_485042	ORF3a
27964	C	T	>hCoV-19/USA/LA-GBCL-26492470/2020|EPI_ISL_485042|2020-04-27	EPI_ISL_485042	ORF8
28144	C	T	>hCoV-19/USA/LA-GBCL-26492470/2020|EPI_ISL_485042|2020-04-27	EPI_ISL_485042	ORF8
28236	C	T	>hCoV-19/USA/LA-GBCL-26492470/2020|EPI_ISL_485042|2020-04-27	EPI_ISL_485042	ORF8
241	C	T	>hCoV-19/USA/LA-GBCL-26492473/2020|EPI_ISL_485043|2020-04-25	EPI_ISL_485043	NonCoding
1059	C	T	>hCoV-19/USA/LA-GBCL-26492473/2020|EPI_ISL_485043|2020-04-25	EPI_ISL_485043	orf1ab
3037	C	T	>hCoV-19/USA/LA-GBCL-26492473/2020|EPI_ISL_485043|2020-04-25	EPI_ISL_485043	orf1ab
4987	A	G	>hCoV-19/USA/LA-GBCL-26492473/2020|EPI_ISL_485043|2020-04-25	EPI_ISL_485043	orf1ab
8782	T	C	>hCoV-19/USA/LA-GBCL-26492473/2020|EPI_ISL_485043|2020-04-25	EPI_ISL_485043	orf1ab
10188	C	T	>hCoV-19/USA/LA-GBCL-26492473/2020|EPI_ISL_485043|2020-04-25	EPI_ISL_485043	orf1ab
14408	C	T	>hCoV-19/USA/LA-GBCL-26492473/2020|EPI_ISL_485043|2020-04-25	EPI_ISL_485043	orf1ab
23403	A	G	>hCoV-19/USA/LA-GBCL-26492473/2020|EPI_ISL_485043|2020-04-25	EPI_ISL_485043	S
23551	C	T	>hCoV-19/USA/LA-GBCL-26492473/2020|EPI_ISL_485043|2020-04-25	EPI_ISL_485043	S
24982	T	C	>hCoV-19/USA/LA-GBCL-26492473/2020|EPI_ISL_485043|2020-04-25	EPI_ISL_485043	S
25563	G	T	>hCoV-19/USA/LA-GBCL-26492473/2020|EPI_ISL_485043|2020-04-25	EPI_ISL_485043	ORF3a
27964	C	T	>hCoV-19/USA/LA-GBCL-26492473/2020|EPI_ISL_485043|2020-04-25	EPI_ISL_485043	ORF8
28144	C	T	>hCoV-19/USA/LA-GBCL-26492473/2020|EPI_ISL_485043|2020-04-25	EPI_ISL_485043	ORF8
241	C	T	>hCoV-19/USA/LA-GBCL-26492474/2020|EPI_ISL_485044|2020-04-25	EPI_ISL_485044	NonCoding
1059	C	T	>hCoV-19/USA/LA-GBCL-26492474/2020|EPI_ISL_485044|2020-04-25	EPI_ISL_485044	orf1ab
3037	C	T	>hCoV-19/USA/LA-GBCL-26492474/2020|EPI_ISL_485044|2020-04-25	EPI_ISL_485044	orf1ab
8782	T	C	>hCoV-19/USA/LA-GBCL-26492474/2020|EPI_ISL_485044|2020-04-25	EPI_ISL_485044	orf1ab
10188	C	T	>hCoV-19/USA/LA-GBCL-26492474/2020|EPI_ISL_485044|2020-04-25	EPI_ISL_485044	orf1ab
14408	C	T	>hCoV-19/USA/LA-GBCL-26492474/2020|EPI_ISL_485044|2020-04-25	EPI_ISL_485044	orf1ab
23403	A	G	>hCoV-19/USA/LA-GBCL-26492474/2020|EPI_ISL_485044|2020-04-25	EPI_ISL_485044	S
23987	C	T	>hCoV-19/USA/LA-GBCL-26492474/2020|EPI_ISL_485044|2020-04-25	EPI_ISL_485044	S
24982	T	C	>hCoV-19/USA/LA-GBCL-26492474/2020|EPI_ISL_485044|2020-04-25	EPI_ISL_485044	S
25563	G	T	>hCoV-19/USA/LA-GBCL-26492474/2020|EPI_ISL_485044|2020-04-25	EPI_ISL_485044	ORF3a
27132	T	C	>hCoV-19/USA/LA-GBCL-26492474/2020|EPI_ISL_485044|2020-04-25	EPI_ISL_485044	M
27964	C	T	>hCoV-19/USA/LA-GBCL-26492474/2020|EPI_ISL_485044|2020-04-25	EPI_ISL_485044	ORF8
28144	C	T	>hCoV-19/USA/LA-GBCL-26492474/2020|EPI_ISL_485044|2020-04-25	EPI_ISL_485044	ORF8
241	C	T	>hCoV-19/USA/LA-GBCL-26492479/2020|EPI_ISL_485045|2020-04-25	EPI_ISL_485045	NonCoding
1059	C	T	>hCoV-19/USA/LA-GBCL-26492479/2020|EPI_ISL_485045|2020-04-25	EPI_ISL_485045	orf1ab
3037	C	T	>hCoV-19/USA/LA-GBCL-26492479/2020|EPI_ISL_485045|2020-04-25	EPI_ISL_485045	orf1ab
4927	C	T	>hCoV-19/USA/LA-GBCL-26492479/2020|EPI_ISL_485045|2020-04-25	EPI_ISL_485045	orf1ab
8782	T	C	>hCoV-19/USA/LA-GBCL-26492479/2020|EPI_ISL_485045|2020-04-25	EPI_ISL_485045	orf1ab
10188	C	T	>hCoV-19/USA/LA-GBCL-26492479/2020|EPI_ISL_485045|2020-04-25	EPI_ISL_485045	orf1ab
14408	C	T	>hCoV-19/USA/LA-GBCL-26492479/2020|EPI_ISL_485045|2020-04-25	EPI_ISL_485045	orf1ab
14808	T	C	>hCoV-19/USA/LA-GBCL-26492479/2020|EPI_ISL_485045|2020-04-25	EPI_ISL_485045	orf1ab
23403	A	G	>hCoV-19/USA/LA-GBCL-26492479/2020|EPI_ISL_485045|2020-04-25	EPI_ISL_485045	S
23551	C	T	>hCoV-19/USA/LA-GBCL-26492479/2020|EPI_ISL_485045|2020-04-25	EPI_ISL_485045	S
24982	T	C	>hCoV-19/USA/LA-GBCL-26492479/2020|EPI_ISL_485045|2020-04-25	EPI_ISL_485045	S
25563	G	T	>hCoV-19/USA/LA-GBCL-26492479/2020|EPI_ISL_485045|2020-04-25	EPI_ISL_485045	ORF3a
27964	C	T	>hCoV-19/USA/LA-GBCL-26492479/2020|EPI_ISL_485045|2020-04-25	EPI_ISL_485045	ORF8
28144	C	T	>hCoV-19/USA/LA-GBCL-26492479/2020|EPI_ISL_485045|2020-04-25	EPI_ISL_485045	ORF8
241	C	T	>hCoV-19/USA/LA-GBCL-26492480/2020|EPI_ISL_485046|2020-04-25	EPI_ISL_485046	NonCoding
1059	C	T	>hCoV-19/USA/LA-GBCL-26492480/2020|EPI_ISL_485046|2020-04-25	EPI_ISL_485046	orf1ab
1980	G	A	>hCoV-19/USA/LA-GBCL-26492480/2020|EPI_ISL_485046|2020-04-25	EPI_ISL_485046	orf1ab
2334	C	T	>hCoV-19/USA/LA-GBCL-26492480/2020|EPI_ISL_485046|2020-04-25	EPI_ISL_485046	orf1ab
3037	C	T	>hCoV-19/USA/LA-GBCL-26492480/2020|EPI_ISL_485046|2020-04-25	EPI_ISL_485046	orf1ab
8782	T	C	>hCoV-19/USA/LA-GBCL-26492480/2020|EPI_ISL_485046|2020-04-25	EPI_ISL_485046	orf1ab
14408	C	T	>hCoV-19/USA/LA-GBCL-26492480/2020|EPI_ISL_485046|2020-04-25	EPI_ISL_485046	orf1ab
23403	A	G	>hCoV-19/USA/LA-GBCL-26492480/2020|EPI_ISL_485046|2020-04-25	EPI_ISL_485046	S
23915	G	A	>hCoV-19/USA/LA-GBCL-26492480/2020|EPI_ISL_485046|2020-04-25	EPI_ISL_485046	S
25563	G	T	>hCoV-19/USA/LA-GBCL-26492480/2020|EPI_ISL_485046|2020-04-25	EPI_ISL_485046	ORF3a
27964	C	T	>hCoV-19/USA/LA-GBCL-26492480/2020|EPI_ISL_485046|2020-04-25	EPI_ISL_485046	ORF8
28144	C	T	>hCoV-19/USA/LA-GBCL-26492480/2020|EPI_ISL_485046|2020-04-25	EPI_ISL_485046	ORF8
241	C	T	>hCoV-19/USA/LA-GBCL-26492481/2020|EPI_ISL_485047|2020-04-25	EPI_ISL_485047	NonCoding
1059	C	T	>hCoV-19/USA/LA-GBCL-26492481/2020|EPI_ISL_485047|2020-04-25	EPI_ISL_485047	orf1ab
3037	C	T	>hCoV-19/USA/LA-GBCL-26492481/2020|EPI_ISL_485047|2020-04-25	EPI_ISL_485047	orf1ab
7819	C	T	>hCoV-19/USA/LA-GBCL-26492481/2020|EPI_ISL_485047|2020-04-25	EPI_ISL_485047	orf1ab
8782	T	C	>hCoV-19/USA/LA-GBCL-26492481/2020|EPI_ISL_485047|2020-04-25	EPI_ISL_485047	orf1ab
10188	C	T	>hCoV-19/USA/LA-GBCL-26492481/2020|EPI_ISL_485047|2020-04-25	EPI_ISL_485047	orf1ab
14408	C	T	>hCoV-19/USA/LA-GBCL-26492481/2020|EPI_ISL_485047|2020-04-25	EPI_ISL_485047	orf1ab
23403	A	G	>hCoV-19/USA/LA-GBCL-26492481/2020|EPI_ISL_485047|2020-04-25	EPI_ISL_485047	S
24982	T	C	>hCoV-19/USA/LA-GBCL-26492481/2020|EPI_ISL_485047|2020-04-25	EPI_ISL_485047	S
25563	G	T	>hCoV-19/USA/LA-GBCL-26492481/2020|EPI_ISL_485047|2020-04-25	EPI_ISL_485047	ORF3a
27964	C	T	>hCoV-19/USA/LA-GBCL-26492481/2020|EPI_ISL_485047|2020-04-25	EPI_ISL_485047	ORF8
28144	C	T	>hCoV-19/USA/LA-GBCL-26492481/2020|EPI_ISL_485047|2020-04-25	EPI_ISL_485047	ORF8
241	C	T	>hCoV-19/USA/LA-GBCL-26492488/2020|EPI_ISL_485049|2020-04-25	EPI_ISL_485049	NonCoding
1059	C	T	>hCoV-19/USA/LA-GBCL-26492488/2020|EPI_ISL_485049|2020-04-25	EPI_ISL_485049	orf1ab
3037	C	T	>hCoV-19/USA/LA-GBCL-26492488/2020|EPI_ISL_485049|2020-04-25	EPI_ISL_485049	orf1ab
3686	C	T	>hCoV-19/USA/LA-GBCL-26492488/2020|EPI_ISL_485049|2020-04-25	EPI_ISL_485049	orf1ab
7072	C	T	>hCoV-19/USA/LA-GBCL-26492488/2020|EPI_ISL_485049|2020-04-25	EPI_ISL_485049	orf1ab
8782	T	C	>hCoV-19/USA/LA-GBCL-26492488/2020|EPI_ISL_485049|2020-04-25	EPI_ISL_485049	orf1ab
14408	C	T	>hCoV-19/USA/LA-GBCL-26492488/2020|EPI_ISL_485049|2020-04-25	EPI_ISL_485049	orf1ab
23403	A	G	>hCoV-19/USA/LA-GBCL-26492488/2020|EPI_ISL_485049|2020-04-25	EPI_ISL_485049	S
25563	G	T	>hCoV-19/USA/LA-GBCL-26492488/2020|EPI_ISL_485049|2020-04-25	EPI_ISL_485049	ORF3a
27964	C	T	>hCoV-19/USA/LA-GBCL-26492488/2020|EPI_ISL_485049|2020-04-25	EPI_ISL_485049	ORF8
28144	C	T	>hCoV-19/USA/LA-GBCL-26492488/2020|EPI_ISL_485049|2020-04-25	EPI_ISL_485049	ORF8
28899	G	A	>hCoV-19/USA/LA-GBCL-26492488/2020|EPI_ISL_485049|2020-04-25	EPI_ISL_485049	N
241	C	T	>hCoV-19/USA/LA-GBCL-26492496/2020|EPI_ISL_485052|2020-04-24	EPI_ISL_485052	NonCoding
1059	C	T	>hCoV-19/USA/LA-GBCL-26492496/2020|EPI_ISL_485052|2020-04-24	EPI_ISL_485052	orf1ab
3037	C	T	>hCoV-19/USA/LA-GBCL-26492496/2020|EPI_ISL_485052|2020-04-24	EPI_ISL_485052	orf1ab
8782	T	C	>hCoV-19/USA/LA-GBCL-26492496/2020|EPI_ISL_485052|2020-04-24	EPI_ISL_485052	orf1ab
10188	C	T	>hCoV-19/USA/LA-GBCL-26492496/2020|EPI_ISL_485052|2020-04-24	EPI_ISL_485052	orf1ab
10954	C	T	>hCoV-19/USA/LA-GBCL-26492496/2020|EPI_ISL_485052|2020-04-24	EPI_ISL_485052	orf1ab
14408	C	T	>hCoV-19/USA/LA-GBCL-26492496/2020|EPI_ISL_485052|2020-04-24	EPI_ISL_485052	orf1ab
23403	A	G	>hCoV-19/USA/LA-GBCL-26492496/2020|EPI_ISL_485052|2020-04-24	EPI_ISL_485052	S
24982	T	C	>hCoV-19/USA/LA-GBCL-26492496/2020|EPI_ISL_485052|2020-04-24	EPI_ISL_485052	S
25563	G	T	>hCoV-19/USA/LA-GBCL-26492496/2020|EPI_ISL_485052|2020-04-24	EPI_ISL_485052	ORF3a
27964	C	T	>hCoV-19/USA/LA-GBCL-26492496/2020|EPI_ISL_485052|2020-04-24	EPI_ISL_485052	ORF8
28144	C	T	>hCoV-19/USA/LA-GBCL-26492496/2020|EPI_ISL_485052|2020-04-24	EPI_ISL_485052	ORF8
241	C	T	>hCoV-19/USA/LA-GBCL-26492497/2020|EPI_ISL_485053|2020-04-24	EPI_ISL_485053	NonCoding
1059	C	T	>hCoV-19/USA/LA-GBCL-26492497/2020|EPI_ISL_485053|2020-04-24	EPI_ISL_485053	orf1ab
3037	C	T	>hCoV-19/USA/LA-GBCL-26492497/2020|EPI_ISL_485053|2020-04-24	EPI_ISL_485053	orf1ab
8782	T	C	>hCoV-19/USA/LA-GBCL-26492497/2020|EPI_ISL_485053|2020-04-24	EPI_ISL_485053	orf1ab
10188	C	T	>hCoV-19/USA/LA-GBCL-26492497/2020|EPI_ISL_485053|2020-04-24	EPI_ISL_485053	orf1ab
14408	C	T	>hCoV-19/USA/LA-GBCL-26492497/2020|EPI_ISL_485053|2020-04-24	EPI_ISL_485053	orf1ab
22118	T	G	>hCoV-19/USA/LA-GBCL-26492497/2020|EPI_ISL_485053|2020-04-24	EPI_ISL_485053	S
23403	A	G	>hCoV-19/USA/LA-GBCL-26492497/2020|EPI_ISL_485053|2020-04-24	EPI_ISL_485053	S
24982	T	C	>hCoV-19/USA/LA-GBCL-26492497/2020|EPI_ISL_485053|2020-04-24	EPI_ISL_485053	S
25563	G	T	>hCoV-19/USA/LA-GBCL-26492497/2020|EPI_ISL_485053|2020-04-24	EPI_ISL_485053	ORF3a
27964	C	T	>hCoV-19/USA/LA-GBCL-26492497/2020|EPI_ISL_485053|2020-04-24	EPI_ISL_485053	ORF8
28144	C	T	>hCoV-19/USA/LA-GBCL-26492497/2020|EPI_ISL_485053|2020-04-24	EPI_ISL_485053	ORF8
241	C	T	>hCoV-19/USA/LA-GBCL-26492498/2020|EPI_ISL_485054|2020-04-24	EPI_ISL_485054	NonCoding
1059	C	T	>hCoV-19/USA/LA-GBCL-26492498/2020|EPI_ISL_485054|2020-04-24	EPI_ISL_485054	orf1ab
3037	C	T	>hCoV-19/USA/LA-GBCL-26492498/2020|EPI_ISL_485054|2020-04-24	EPI_ISL_485054	orf1ab
8782	T	C	>hCoV-19/USA/LA-GBCL-26492498/2020|EPI_ISL_485054|2020-04-24	EPI_ISL_485054	orf1ab
14408	C	T	>hCoV-19/USA/LA-GBCL-26492498/2020|EPI_ISL_485054|2020-04-24	EPI_ISL_485054	orf1ab
23403	A	G	>hCoV-19/USA/LA-GBCL-26492498/2020|EPI_ISL_485054|2020-04-24	EPI_ISL_485054	S
25563	G	T	>hCoV-19/USA/LA-GBCL-26492498/2020|EPI_ISL_485054|2020-04-24	EPI_ISL_485054	ORF3a
27964	C	T	>hCoV-19/USA/LA-GBCL-26492498/2020|EPI_ISL_485054|2020-04-24	EPI_ISL_485054	ORF8
28144	C	T	>hCoV-19/USA/LA-GBCL-26492498/2020|EPI_ISL_485054|2020-04-24	EPI_ISL_485054	ORF8
241	C	T	>hCoV-19/USA/LA-GBCL-26492499/2020|EPI_ISL_485055|2020-04-24	EPI_ISL_485055	NonCoding
1059	C	T	>hCoV-19/USA/LA-GBCL-26492499/2020|EPI_ISL_485055|2020-04-24	EPI_ISL_485055	orf1ab
3037	C	T	>hCoV-19/USA/LA-GBCL-26492499/2020|EPI_ISL_485055|2020-04-24	EPI_ISL_485055	orf1ab
7819	C	T	>hCoV-19/USA/LA-GBCL-26492499/2020|EPI_ISL_485055|2020-04-24	EPI_ISL_485055	orf1ab
8782	T	C	>hCoV-19/USA/LA-GBCL-26492499/2020|EPI_ISL_485055|2020-04-24	EPI_ISL_485055	orf1ab
10188	C	T	>hCoV-19/USA/LA-GBCL-26492499/2020|EPI_ISL_485055|2020-04-24	EPI_ISL_485055	orf1ab
14408	C	T	>hCoV-19/USA/LA-GBCL-26492499/2020|EPI_ISL_485055|2020-04-24	EPI_ISL_485055	orf1ab
21137	A	G	>hCoV-19/USA/LA-GBCL-26492499/2020|EPI_ISL_485055|2020-04-24	EPI_ISL_485055	orf1ab
23403	A	G	>hCoV-19/USA/LA-GBCL-26492499/2020|EPI_ISL_485055|2020-04-24	EPI_ISL_485055	S
24982	T	C	>hCoV-19/USA/LA-GBCL-26492499/2020|EPI_ISL_485055|2020-04-24	EPI_ISL_485055	S
25563	G	T	>hCoV-19/USA/LA-GBCL-26492499/2020|EPI_ISL_485055|2020-04-24	EPI_ISL_485055	ORF3a
27964	C	T	>hCoV-19/USA/LA-GBCL-26492499/2020|EPI_ISL_485055|2020-04-24	EPI_ISL_485055	ORF8
28144	C	T	>hCoV-19/USA/LA-GBCL-26492499/2020|EPI_ISL_485055|2020-04-24	EPI_ISL_485055	ORF8
241	C	T	>hCoV-19/USA/LA-GBCL-26492500/2020|EPI_ISL_485056|2020-04-24	EPI_ISL_485056	NonCoding
1059	C	T	>hCoV-19/USA/LA-GBCL-26492500/2020|EPI_ISL_485056|2020-04-24	EPI_ISL_485056	orf1ab
3037	C	T	>hCoV-19/USA/LA-GBCL-26492500/2020|EPI_ISL_485056|2020-04-24	EPI_ISL_485056	orf1ab
8782	T	C	>hCoV-19/USA/LA-GBCL-26492500/2020|EPI_ISL_485056|2020-04-24	EPI_ISL_485056	orf1ab
8950	C	T	>hCoV-19/USA/LA-GBCL-26492500/2020|EPI_ISL_485056|2020-04-24	EPI_ISL_485056	orf1ab
14408	C	T	>hCoV-19/USA/LA-GBCL-26492500/2020|EPI_ISL_485056|2020-04-24	EPI_ISL_485056	orf1ab
17444	C	A	>hCoV-19/USA/LA-GBCL-26492500/2020|EPI_ISL_485056|2020-04-24	EPI_ISL_485056	orf1ab
23403	A	G	>hCoV-19/USA/LA-GBCL-26492500/2020|EPI_ISL_485056|2020-04-24	EPI_ISL_485056	S
25563	G	T	>hCoV-19/USA/LA-GBCL-26492500/2020|EPI_ISL_485056|2020-04-24	EPI_ISL_485056	ORF3a
26834	G	T	>hCoV-19/USA/LA-GBCL-26492500/2020|EPI_ISL_485056|2020-04-24	EPI_ISL_485056	M
27964	C	T	>hCoV-19/USA/LA-GBCL-26492500/2020|EPI_ISL_485056|2020-04-24	EPI_ISL_485056	ORF8
28144	C	T	>hCoV-19/USA/LA-GBCL-26492500/2020|EPI_ISL_485056|2020-04-24	EPI_ISL_485056	ORF8
241	C	T	>hCoV-19/USA/LA-GBCL-26492502/2020|EPI_ISL_485057|2020-04-24	EPI_ISL_485057	NonCoding
1059	C	T	>hCoV-19/USA/LA-GBCL-26492502/2020|EPI_ISL_485057|2020-04-24	EPI_ISL_485057	orf1ab
1980	G	A	>hCoV-19/USA/LA-GBCL-26492502/2020|EPI_ISL_485057|2020-04-24	EPI_ISL_485057	orf1ab
3037	C	T	>hCoV-19/USA/LA-GBCL-26492502/2020|EPI_ISL_485057|2020-04-24	EPI_ISL_485057	orf1ab
8782	T	C	>hCoV-19/USA/LA-GBCL-26492502/2020|EPI_ISL_485057|2020-04-24	EPI_ISL_485057	orf1ab
11683	G	C	>hCoV-19/USA/LA-GBCL-26492502/2020|EPI_ISL_485057|2020-04-24	EPI_ISL_485057	orf1ab
14408	C	T	>hCoV-19/USA/LA-GBCL-26492502/2020|EPI_ISL_485057|2020-04-24	EPI_ISL_485057	orf1ab
23403	A	G	>hCoV-19/USA/LA-GBCL-26492502/2020|EPI_ISL_485057|2020-04-24	EPI_ISL_485057	S
25563	G	T	>hCoV-19/USA/LA-GBCL-26492502/2020|EPI_ISL_485057|2020-04-24	EPI_ISL_485057	ORF3a
26895	C	T	>hCoV-19/USA/LA-GBCL-26492502/2020|EPI_ISL_485057|2020-04-24	EPI_ISL_485057	M
27964	C	T	>hCoV-19/USA/LA-GBCL-26492502/2020|EPI_ISL_485057|2020-04-24	EPI_ISL_485057	ORF8
28144	C	T	>hCoV-19/USA/LA-GBCL-26492502/2020|EPI_ISL_485057|2020-04-24	EPI_ISL_485057	ORF8
29353	C	T	>hCoV-19/USA/LA-GBCL-26492502/2020|EPI_ISL_485057|2020-04-24	EPI_ISL_485057	N
241	C	T	>hCoV-19/USA/LA-GBCL-26492505/2020|EPI_ISL_485059|2020-04-24	EPI_ISL_485059	NonCoding
1059	C	T	>hCoV-19/USA/LA-GBCL-26492505/2020|EPI_ISL_485059|2020-04-24	EPI_ISL_485059	orf1ab
1980	G	A	>hCoV-19/USA/LA-GBCL-26492505/2020|EPI_ISL_485059|2020-04-24	EPI_ISL_485059	orf1ab
3037	C	T	>hCoV-19/USA/LA-GBCL-26492505/2020|EPI_ISL_485059|2020-04-24	EPI_ISL_485059	orf1ab
8782	T	C	>hCoV-19/USA/LA-GBCL-26492505/2020|EPI_ISL_485059|2020-04-24	EPI_ISL_485059	orf1ab
14408	C	T	>hCoV-19/USA/LA-GBCL-26492505/2020|EPI_ISL_485059|2020-04-24	EPI_ISL_485059	orf1ab
14534	G	A	>hCoV-19/USA/LA-GBCL-26492505/2020|EPI_ISL_485059|2020-04-24	EPI_ISL_485059	orf1ab
16616	C	T	>hCoV-19/USA/LA-GBCL-26492505/2020|EPI_ISL_485059|2020-04-24	EPI_ISL_485059	orf1ab
17375	C	T	>hCoV-19/USA/LA-GBCL-26492505/2020|EPI_ISL_485059|2020-04-24	EPI_ISL_485059	orf1ab
23403	A	G	>hCoV-19/USA/LA-GBCL-26492505/2020|EPI_ISL_485059|2020-04-24	EPI_ISL_485059	S
25563	G	T	>hCoV-19/USA/LA-GBCL-26492505/2020|EPI_ISL_485059|2020-04-24	EPI_ISL_485059	ORF3a
27964	C	T	>hCoV-19/USA/LA-GBCL-26492505/2020|EPI_ISL_485059|2020-04-24	EPI_ISL_485059	ORF8
28144	C	T	>hCoV-19/USA/LA-GBCL-26492505/2020|EPI_ISL_485059|2020-04-24	EPI_ISL_485059	ORF8
241	C	T	>hCoV-19/USA/LA-GBCL-26492506/2020|EPI_ISL_485060|2020-04-24	EPI_ISL_485060	NonCoding
1059	C	T	>hCoV-19/USA/LA-GBCL-26492506/2020|EPI_ISL_485060|2020-04-24	EPI_ISL_485060	orf1ab
1980	G	A	>hCoV-19/USA/LA-GBCL-26492506/2020|EPI_ISL_485060|2020-04-24	EPI_ISL_485060	orf1ab
3037	C	T	>hCoV-19/USA/LA-GBCL-26492506/2020|EPI_ISL_485060|2020-04-24	EPI_ISL_485060	orf1ab
8782	T	C	>hCoV-19/USA/LA-GBCL-26492506/2020|EPI_ISL_485060|2020-04-24	EPI_ISL_485060	orf1ab
14408	C	T	>hCoV-19/USA/LA-GBCL-26492506/2020|EPI_ISL_485060|2020-04-24	EPI_ISL_485060	orf1ab
14786	C	T	>hCoV-19/USA/LA-GBCL-26492506/2020|EPI_ISL_485060|2020-04-24	EPI_ISL_485060	orf1ab
16475	G	A	>hCoV-19/USA/LA-GBCL-26492506/2020|EPI_ISL_485060|2020-04-24	EPI_ISL_485060	orf1ab
23403	A	G	>hCoV-19/USA/LA-GBCL-26492506/2020|EPI_ISL_485060|2020-04-24	EPI_ISL_485060	S
25563	G	T	>hCoV-19/USA/LA-GBCL-26492506/2020|EPI_ISL_485060|2020-04-24	EPI_ISL_485060	ORF3a
27964	C	T	>hCoV-19/USA/LA-GBCL-26492506/2020|EPI_ISL_485060|2020-04-24	EPI_ISL_485060	ORF8
28144	C	T	>hCoV-19/USA/LA-GBCL-26492506/2020|EPI_ISL_485060|2020-04-24	EPI_ISL_485060	ORF8
29741	C	T	>hCoV-19/USA/LA-GBCL-26492506/2020|EPI_ISL_485060|2020-04-24	EPI_ISL_485060	NonCoding
241	C	T	>hCoV-19/USA/LA-GBCL-26492509/2020|EPI_ISL_485061|2020-04-24	EPI_ISL_485061	NonCoding
1059	C	T	>hCoV-19/USA/LA-GBCL-26492509/2020|EPI_ISL_485061|2020-04-24	EPI_ISL_485061	orf1ab
3037	C	T	>hCoV-19/USA/LA-GBCL-26492509/2020|EPI_ISL_485061|2020-04-24	EPI_ISL_485061	orf1ab
8782	T	C	>hCoV-19/USA/LA-GBCL-26492509/2020|EPI_ISL_485061|2020-04-24	EPI_ISL_485061	orf1ab
10870	G	T	>hCoV-19/USA/LA-GBCL-26492509/2020|EPI_ISL_485061|2020-04-24	EPI_ISL_485061	orf1ab
11534	G	A	>hCoV-19/USA/LA-GBCL-26492509/2020|EPI_ISL_485061|2020-04-24	EPI_ISL_485061	orf1ab
14408	C	T	>hCoV-19/USA/LA-GBCL-26492509/2020|EPI_ISL_485061|2020-04-24	EPI_ISL_485061	orf1ab
23403	A	G	>hCoV-19/USA/LA-GBCL-26492509/2020|EPI_ISL_485061|2020-04-24	EPI_ISL_485061	S
24743	G	A	>hCoV-19/USA/LA-GBCL-26492509/2020|EPI_ISL_485061|2020-04-24	EPI_ISL_485061	S
25563	G	T	>hCoV-19/USA/LA-GBCL-26492509/2020|EPI_ISL_485061|2020-04-24	EPI_ISL_485061	ORF3a
27964	C	T	>hCoV-19/USA/LA-GBCL-26492509/2020|EPI_ISL_485061|2020-04-24	EPI_ISL_485061	ORF8
28144	C	T	>hCoV-19/USA/LA-GBCL-26492509/2020|EPI_ISL_485061|2020-04-24	EPI_ISL_485061	ORF8
241	C	T	>hCoV-19/USA/LA-GBCL-26492512/2020|EPI_ISL_485062|2020-04-24	EPI_ISL_485062	NonCoding
592	T	C	>hCoV-19/USA/LA-GBCL-26492512/2020|EPI_ISL_485062|2020-04-24	EPI_ISL_485062	orf1ab
1059	C	T	>hCoV-19/USA/LA-GBCL-26492512/2020|EPI_ISL_485062|2020-04-24	EPI_ISL_485062	orf1ab
3037	C	T	>hCoV-19/USA/LA-GBCL-26492512/2020|EPI_ISL_485062|2020-04-24	EPI_ISL_485062	orf1ab
8782	T	C	>hCoV-19/USA/LA-GBCL-26492512/2020|EPI_ISL_485062|2020-04-24	EPI_ISL_485062	orf1ab
14408	C	T	>hCoV-19/USA/LA-GBCL-26492512/2020|EPI_ISL_485062|2020-04-24	EPI_ISL_485062	orf1ab
23403	A	G	>hCoV-19/USA/LA-GBCL-26492512/2020|EPI_ISL_485062|2020-04-24	EPI_ISL_485062	S
25563	G	T	>hCoV-19/USA/LA-GBCL-26492512/2020|EPI_ISL_485062|2020-04-24	EPI_ISL_485062	ORF3a
27964	C	T	>hCoV-19/USA/LA-GBCL-26492512/2020|EPI_ISL_485062|2020-04-24	EPI_ISL_485062	ORF8
28144	C	T	>hCoV-19/USA/LA-GBCL-26492512/2020|EPI_ISL_485062|2020-04-24	EPI_ISL_485062	ORF8
241	C	T	>hCoV-19/USA/LA-GBCL-26492514/2020|EPI_ISL_485063|2020-04-24	EPI_ISL_485063	NonCoding
1059	C	T	>hCoV-19/USA/LA-GBCL-26492514/2020|EPI_ISL_485063|2020-04-24	EPI_ISL_485063	orf1ab
1980	G	A	>hCoV-19/USA/LA-GBCL-26492514/2020|EPI_ISL_485063|2020-04-24	EPI_ISL_485063	orf1ab
2334	C	T	>hCoV-19/USA/LA-GBCL-26492514/2020|EPI_ISL_485063|2020-04-24	EPI_ISL_485063	orf1ab
3037	C	T	>hCoV-19/USA/LA-GBCL-26492514/2020|EPI_ISL_485063|2020-04-24	EPI_ISL_485063	orf1ab
8323	T	C	>hCoV-19/USA/LA-GBCL-26492514/2020|EPI_ISL_485063|2020-04-24	EPI_ISL_485063	orf1ab
8782	T	C	>hCoV-19/USA/LA-GBCL-26492514/2020|EPI_ISL_485063|2020-04-24	EPI_ISL_485063	orf1ab
14408	C	T	>hCoV-19/USA/LA-GBCL-26492514/2020|EPI_ISL_485063|2020-04-24	EPI_ISL_485063	orf1ab
23403	A	G	>hCoV-19/USA/LA-GBCL-26492514/2020|EPI_ISL_485063|2020-04-24	EPI_ISL_485063	S
23915	G	A	>hCoV-19/USA/LA-GBCL-26492514/2020|EPI_ISL_485063|2020-04-24	EPI_ISL_485063	S
25563	G	T	>hCoV-19/USA/LA-GBCL-26492514/2020|EPI_ISL_485063|2020-04-24	EPI_ISL_485063	ORF3a
27964	C	T	>hCoV-19/USA/LA-GBCL-26492514/2020|EPI_ISL_485063|2020-04-24	EPI_ISL_485063	ORF8
28144	C	T	>hCoV-19/USA/LA-GBCL-26492514/2020|EPI_ISL_485063|2020-04-24	EPI_ISL_485063	ORF8
241	C	T	>hCoV-19/USA/LA-GBCL-26512987/2020|EPI_ISL_485064|2020-04-24	EPI_ISL_485064	NonCoding
462	A	G	>hCoV-19/USA/LA-GBCL-26512987/2020|EPI_ISL_485064|2020-04-24	EPI_ISL_485064	orf1ab
1059	C	T	>hCoV-19/USA/LA-GBCL-26512987/2020|EPI_ISL_485064|2020-04-24	EPI_ISL_485064	orf1ab
1980	G	A	>hCoV-19/USA/LA-GBCL-26512987/2020|EPI_ISL_485064|2020-04-24	EPI_ISL_485064	orf1ab
3037	C	T	>hCoV-19/USA/LA-GBCL-26512987/2020|EPI_ISL_485064|2020-04-24	EPI_ISL_485064	orf1ab
3216	G	A	>hCoV-19/USA/LA-GBCL-26512987/2020|EPI_ISL_485064|2020-04-24	EPI_ISL_485064	orf1ab
8782	T	C	>hCoV-19/USA/LA-GBCL-26512987/2020|EPI_ISL_485064|2020-04-24	EPI_ISL_485064	orf1ab
14408	C	T	>hCoV-19/USA/LA-GBCL-26512987/2020|EPI_ISL_485064|2020-04-24	EPI_ISL_485064	orf1ab
23403	A	G	>hCoV-19/USA/LA-GBCL-26512987/2020|EPI_ISL_485064|2020-04-24	EPI_ISL_485064	S
25563	G	T	>hCoV-19/USA/LA-GBCL-26512987/2020|EPI_ISL_485064|2020-04-24	EPI_ISL_485064	ORF3a
27964	C	T	>hCoV-19/USA/LA-GBCL-26512987/2020|EPI_ISL_485064|2020-04-24	EPI_ISL_485064	ORF8
28144	C	T	>hCoV-19/USA/LA-GBCL-26512987/2020|EPI_ISL_485064|2020-04-24	EPI_ISL_485064	ORF8
29353	C	T	>hCoV-19/USA/LA-GBCL-26512987/2020|EPI_ISL_485064|2020-04-24	EPI_ISL_485064	N
241	C	T	>hCoV-19/USA/LA-GBCL-26512989/2020|EPI_ISL_485065|2020-04-24	EPI_ISL_485065	NonCoding
1059	C	T	>hCoV-19/USA/LA-GBCL-26512989/2020|EPI_ISL_485065|2020-04-24	EPI_ISL_485065	orf1ab
1980	G	A	>hCoV-19/USA/LA-GBCL-26512989/2020|EPI_ISL_485065|2020-04-24	EPI_ISL_485065	orf1ab
3037	C	T	>hCoV-19/USA/LA-GBCL-26512989/2020|EPI_ISL_485065|2020-04-24	EPI_ISL_485065	orf1ab
8782	T	C	>hCoV-19/USA/LA-GBCL-26512989/2020|EPI_ISL_485065|2020-04-24	EPI_ISL_485065	orf1ab
14408	C	T	>hCoV-19/USA/LA-GBCL-26512989/2020|EPI_ISL_485065|2020-04-24	EPI_ISL_485065	orf1ab
23403	A	G	>hCoV-19/USA/LA-GBCL-26512989/2020|EPI_ISL_485065|2020-04-24	EPI_ISL_485065	S
25563	G	T	>hCoV-19/USA/LA-GBCL-26512989/2020|EPI_ISL_485065|2020-04-24	EPI_ISL_485065	ORF3a
27964	C	T	>hCoV-19/USA/LA-GBCL-26512989/2020|EPI_ISL_485065|2020-04-24	EPI_ISL_485065	ORF8
28144	C	T	>hCoV-19/USA/LA-GBCL-26512989/2020|EPI_ISL_485065|2020-04-24	EPI_ISL_485065	ORF8
241	C	T	>hCoV-19/USA/LA-GBCL-26512997/2020|EPI_ISL_485067|2020-04-23	EPI_ISL_485067	NonCoding
1059	C	T	>hCoV-19/USA/LA-GBCL-26512997/2020|EPI_ISL_485067|2020-04-23	EPI_ISL_485067	orf1ab
3037	C	T	>hCoV-19/USA/LA-GBCL-26512997/2020|EPI_ISL_485067|2020-04-23	EPI_ISL_485067	orf1ab
6495	T	C	>hCoV-19/USA/LA-GBCL-26512997/2020|EPI_ISL_485067|2020-04-23	EPI_ISL_485067	orf1ab
8389	C	T	>hCoV-19/USA/LA-GBCL-26512997/2020|EPI_ISL_485067|2020-04-23	EPI_ISL_485067	orf1ab
8782	T	C	>hCoV-19/USA/LA-GBCL-26512997/2020|EPI_ISL_485067|2020-04-23	EPI_ISL_485067	orf1ab
14408	C	T	>hCoV-19/USA/LA-GBCL-26512997/2020|EPI_ISL_485067|2020-04-23	EPI_ISL_485067	orf1ab
23403	A	G	>hCoV-19/USA/LA-GBCL-26512997/2020|EPI_ISL_485067|2020-04-23	EPI_ISL_485067	S
25563	G	T	>hCoV-19/USA/LA-GBCL-26512997/2020|EPI_ISL_485067|2020-04-23	EPI_ISL_485067	ORF3a
27964	C	T	>hCoV-19/USA/LA-GBCL-26512997/2020|EPI_ISL_485067|2020-04-23	EPI_ISL_485067	ORF8
28144	C	T	>hCoV-19/USA/LA-GBCL-26512997/2020|EPI_ISL_485067|2020-04-23	EPI_ISL_485067	ORF8
241	C	T	>hCoV-19/USA/LA-GBCL-26512999/2020|EPI_ISL_485068|2020-04-23	EPI_ISL_485068	NonCoding
1059	C	T	>hCoV-19/USA/LA-GBCL-26512999/2020|EPI_ISL_485068|2020-04-23	EPI_ISL_485068	orf1ab
3037	C	T	>hCoV-19/USA/LA-GBCL-26512999/2020|EPI_ISL_485068|2020-04-23	EPI_ISL_485068	orf1ab
8782	T	C	>hCoV-19/USA/LA-GBCL-26512999/2020|EPI_ISL_485068|2020-04-23	EPI_ISL_485068	orf1ab
14408	C	T	>hCoV-19/USA/LA-GBCL-26512999/2020|EPI_ISL_485068|2020-04-23	EPI_ISL_485068	orf1ab
23403	A	G	>hCoV-19/USA/LA-GBCL-26512999/2020|EPI_ISL_485068|2020-04-23	EPI_ISL_485068	S
25563	G	T	>hCoV-19/USA/LA-GBCL-26512999/2020|EPI_ISL_485068|2020-04-23	EPI_ISL_485068	ORF3a
27964	C	T	>hCoV-19/USA/LA-GBCL-26512999/2020|EPI_ISL_485068|2020-04-23	EPI_ISL_485068	ORF8
28144	C	T	>hCoV-19/USA/LA-GBCL-26512999/2020|EPI_ISL_485068|2020-04-23	EPI_ISL_485068	ORF8
241	C	T	>hCoV-19/USA/LA-GBCL-26513004/2020|EPI_ISL_485069|2020-04-23	EPI_ISL_485069	NonCoding
1059	C	T	>hCoV-19/USA/LA-GBCL-26513004/2020|EPI_ISL_485069|2020-04-23	EPI_ISL_485069	orf1ab
3037	C	T	>hCoV-19/USA/LA-GBCL-26513004/2020|EPI_ISL_485069|2020-04-23	EPI_ISL_485069	orf1ab
5875	A	G	>hCoV-19/USA/LA-GBCL-26513004/2020|EPI_ISL_485069|2020-04-23	EPI_ISL_485069	orf1ab
7749	C	T	>hCoV-19/USA/LA-GBCL-26513004/2020|EPI_ISL_485069|2020-04-23	EPI_ISL_485069	orf1ab
8782	T	C	>hCoV-19/USA/LA-GBCL-26513004/2020|EPI_ISL_485069|2020-04-23	EPI_ISL_485069	orf1ab
14408	C	T	>hCoV-19/USA/LA-GBCL-26513004/2020|EPI_ISL_485069|2020-04-23	EPI_ISL_485069	orf1ab
23403	A	G	>hCoV-19/USA/LA-GBCL-26513004/2020|EPI_ISL_485069|2020-04-23	EPI_ISL_485069	S
25563	G	T	>hCoV-19/USA/LA-GBCL-26513004/2020|EPI_ISL_485069|2020-04-23	EPI_ISL_485069	ORF3a
27964	C	T	>hCoV-19/USA/LA-GBCL-26513004/2020|EPI_ISL_485069|2020-04-23	EPI_ISL_485069	ORF8
28144	C	T	>hCoV-19/USA/LA-GBCL-26513004/2020|EPI_ISL_485069|2020-04-23	EPI_ISL_485069	ORF8
29392	G	T	>hCoV-19/USA/LA-GBCL-26513004/2020|EPI_ISL_485069|2020-04-23	EPI_ISL_485069	N
241	C	T	>hCoV-19/USA/LA-GBCL-26513006/2020|EPI_ISL_485070|2020-04-23	EPI_ISL_485070	NonCoding
1059	C	T	>hCoV-19/USA/LA-GBCL-26513006/2020|EPI_ISL_485070|2020-04-23	EPI_ISL_485070	orf1ab
1980	G	A	>hCoV-19/USA/LA-GBCL-26513006/2020|EPI_ISL_485070|2020-04-23	EPI_ISL_485070	orf1ab
2334	C	T	>hCoV-19/USA/LA-GBCL-26513006/2020|EPI_ISL_485070|2020-04-23	EPI_ISL_485070	orf1ab
3037	C	T	>hCoV-19/USA/LA-GBCL-26513006/2020|EPI_ISL_485070|2020-04-23	EPI_ISL_485070	orf1ab
8782	T	C	>hCoV-19/USA/LA-GBCL-26513006/2020|EPI_ISL_485070|2020-04-23	EPI_ISL_485070	orf1ab
14408	C	T	>hCoV-19/USA/LA-GBCL-26513006/2020|EPI_ISL_485070|2020-04-23	EPI_ISL_485070	orf1ab
23403	A	G	>hCoV-19/USA/LA-GBCL-26513006/2020|EPI_ISL_485070|2020-04-23	EPI_ISL_485070	S
23915	G	A	>hCoV-19/USA/LA-GBCL-26513006/2020|EPI_ISL_485070|2020-04-23	EPI_ISL_485070	S
25563	G	T	>hCoV-19/USA/LA-GBCL-26513006/2020|EPI_ISL_485070|2020-04-23	EPI_ISL_485070	ORF3a
27964	C	T	>hCoV-19/USA/LA-GBCL-26513006/2020|EPI_ISL_485070|2020-04-23	EPI_ISL_485070	ORF8
28144	C	T	>hCoV-19/USA/LA-GBCL-26513006/2020|EPI_ISL_485070|2020-04-23	EPI_ISL_485070	ORF8
241	C	T	>hCoV-19/USA/LA-GBCL-26513008/2020|EPI_ISL_485071|2020-04-23	EPI_ISL_485071	NonCoding
1059	C	T	>hCoV-19/USA/LA-GBCL-26513008/2020|EPI_ISL_485071|2020-04-23	EPI_ISL_485071	orf1ab
3037	C	T	>hCoV-19/USA/LA-GBCL-26513008/2020|EPI_ISL_485071|2020-04-23	EPI_ISL_485071	orf1ab
8782	T	C	>hCoV-19/USA/LA-GBCL-26513008/2020|EPI_ISL_485071|2020-04-23	EPI_ISL_485071	orf1ab
10188	C	T	>hCoV-19/USA/LA-GBCL-26513008/2020|EPI_ISL_485071|2020-04-23	EPI_ISL_485071	orf1ab
14408	C	T	>hCoV-19/USA/LA-GBCL-26513008/2020|EPI_ISL_485071|2020-04-23	EPI_ISL_485071	orf1ab
23403	A	G	>hCoV-19/USA/LA-GBCL-26513008/2020|EPI_ISL_485071|2020-04-23	EPI_ISL_485071	S
23551	C	T	>hCoV-19/USA/LA-GBCL-26513008/2020|EPI_ISL_485071|2020-04-23	EPI_ISL_485071	S
24982	T	C	>hCoV-19/USA/LA-GBCL-26513008/2020|EPI_ISL_485071|2020-04-23	EPI_ISL_485071	S
25563	G	T	>hCoV-19/USA/LA-GBCL-26513008/2020|EPI_ISL_485071|2020-04-23	EPI_ISL_485071	ORF3a
27964	C	T	>hCoV-19/USA/LA-GBCL-26513008/2020|EPI_ISL_485071|2020-04-23	EPI_ISL_485071	ORF8
28144	C	T	>hCoV-19/USA/LA-GBCL-26513008/2020|EPI_ISL_485071|2020-04-23	EPI_ISL_485071	ORF8
241	C	T	>hCoV-19/USA/LA-GBCL-26513012/2020|EPI_ISL_485072|2020-04-23	EPI_ISL_485072	NonCoding
1059	C	T	>hCoV-19/USA/LA-GBCL-26513012/2020|EPI_ISL_485072|2020-04-23	EPI_ISL_485072	orf1ab
1980	G	A	>hCoV-19/USA/LA-GBCL-26513012/2020|EPI_ISL_485072|2020-04-23	EPI_ISL_485072	orf1ab
3037	C	T	>hCoV-19/USA/LA-GBCL-26513012/2020|EPI_ISL_485072|2020-04-23	EPI_ISL_485072	orf1ab
8782	T	C	>hCoV-19/USA/LA-GBCL-26513012/2020|EPI_ISL_485072|2020-04-23	EPI_ISL_485072	orf1ab
11683	G	C	>hCoV-19/USA/LA-GBCL-26513012/2020|EPI_ISL_485072|2020-04-23	EPI_ISL_485072	orf1ab
14408	C	T	>hCoV-19/USA/LA-GBCL-26513012/2020|EPI_ISL_485072|2020-04-23	EPI_ISL_485072	orf1ab
23403	A	G	>hCoV-19/USA/LA-GBCL-26513012/2020|EPI_ISL_485072|2020-04-23	EPI_ISL_485072	S
25563	G	T	>hCoV-19/USA/LA-GBCL-26513012/2020|EPI_ISL_485072|2020-04-23	EPI_ISL_485072	ORF3a
26895	C	T	>hCoV-19/USA/LA-GBCL-26513012/2020|EPI_ISL_485072|2020-04-23	EPI_ISL_485072	M
27964	C	T	>hCoV-19/USA/LA-GBCL-26513012/2020|EPI_ISL_485072|2020-04-23	EPI_ISL_485072	ORF8
28144	C	T	>hCoV-19/USA/LA-GBCL-26513012/2020|EPI_ISL_485072|2020-04-23	EPI_ISL_485072	ORF8
29353	C	T	>hCoV-19/USA/LA-GBCL-26513012/2020|EPI_ISL_485072|2020-04-23	EPI_ISL_485072	N
241	C	T	>hCoV-19/USA/LA-GBCL-26513013/2020|EPI_ISL_485073|2020-04-23	EPI_ISL_485073	NonCoding
1059	C	T	>hCoV-19/USA/LA-GBCL-26513013/2020|EPI_ISL_485073|2020-04-23	EPI_ISL_485073	orf1ab
3037	C	T	>hCoV-19/USA/LA-GBCL-26513013/2020|EPI_ISL_485073|2020-04-23	EPI_ISL_485073	orf1ab
8782	T	C	>hCoV-19/USA/LA-GBCL-26513013/2020|EPI_ISL_485073|2020-04-23	EPI_ISL_485073	orf1ab
14408	C	T	>hCoV-19/USA/LA-GBCL-26513013/2020|EPI_ISL_485073|2020-04-23	EPI_ISL_485073	orf1ab
17773	T	A	>hCoV-19/USA/LA-GBCL-26513013/2020|EPI_ISL_485073|2020-04-23	EPI_ISL_485073	orf1ab
23403	A	G	>hCoV-19/USA/LA-GBCL-26513013/2020|EPI_ISL_485073|2020-04-23	EPI_ISL_485073	S
25427	C	T	>hCoV-19/USA/LA-GBCL-26513013/2020|EPI_ISL_485073|2020-04-23	EPI_ISL_485073	ORF3a
25563	G	T	>hCoV-19/USA/LA-GBCL-26513013/2020|EPI_ISL_485073|2020-04-23	EPI_ISL_485073	ORF3a
27964	C	T	>hCoV-19/USA/LA-GBCL-26513013/2020|EPI_ISL_485073|2020-04-23	EPI_ISL_485073	ORF8
28144	C	T	>hCoV-19/USA/LA-GBCL-26513013/2020|EPI_ISL_485073|2020-04-23	EPI_ISL_485073	ORF8
29449	G	T	>hCoV-19/USA/LA-GBCL-26513013/2020|EPI_ISL_485073|2020-04-23	EPI_ISL_485073	N
241	C	T	>hCoV-19/USA/LA-GBCL-26513015/2020|EPI_ISL_485074|2020-04-23	EPI_ISL_485074	NonCoding
1059	C	T	>hCoV-19/USA/LA-GBCL-26513015/2020|EPI_ISL_485074|2020-04-23	EPI_ISL_485074	orf1ab
3037	C	T	>hCoV-19/USA/LA-GBCL-26513015/2020|EPI_ISL_485074|2020-04-23	EPI_ISL_485074	orf1ab
8782	T	C	>hCoV-19/USA/LA-GBCL-26513015/2020|EPI_ISL_485074|2020-04-23	EPI_ISL_485074	orf1ab
10319	C	T	>hCoV-19/USA/LA-GBCL-26513015/2020|EPI_ISL_485074|2020-04-23	EPI_ISL_485074	orf1ab
10507	C	T	>hCoV-19/USA/LA-GBCL-26513015/2020|EPI_ISL_485074|2020-04-23	EPI_ISL_485074	orf1ab
14408	C	T	>hCoV-19/USA/LA-GBCL-26513015/2020|EPI_ISL_485074|2020-04-23	EPI_ISL_485074	orf1ab
16726	C	T	>hCoV-19/USA/LA-GBCL-26513015/2020|EPI_ISL_485074|2020-04-23	EPI_ISL_485074	orf1ab
23403	A	G	>hCoV-19/USA/LA-GBCL-26513015/2020|EPI_ISL_485074|2020-04-23	EPI_ISL_485074	S
25563	G	T	>hCoV-19/USA/LA-GBCL-26513015/2020|EPI_ISL_485074|2020-04-23	EPI_ISL_485074	ORF3a
27964	C	T	>hCoV-19/USA/LA-GBCL-26513015/2020|EPI_ISL_485074|2020-04-23	EPI_ISL_485074	ORF8
28144	C	T	>hCoV-19/USA/LA-GBCL-26513015/2020|EPI_ISL_485074|2020-04-23	EPI_ISL_485074	ORF8
241	C	T	>hCoV-19/USA/LA-GBCL-26513021/2020|EPI_ISL_485075|2020-04-23	EPI_ISL_485075	NonCoding
1059	C	T	>hCoV-19/USA/LA-GBCL-26513021/2020|EPI_ISL_485075|2020-04-23	EPI_ISL_485075	orf1ab
3037	C	T	>hCoV-19/USA/LA-GBCL-26513021/2020|EPI_ISL_485075|2020-04-23	EPI_ISL_485075	orf1ab
4288	G	A	>hCoV-19/USA/LA-GBCL-26513021/2020|EPI_ISL_485075|2020-04-23	EPI_ISL_485075	orf1ab
5826	C	T	>hCoV-19/USA/LA-GBCL-26513021/2020|EPI_ISL_485075|2020-04-23	EPI_ISL_485075	orf1ab
8782	T	C	>hCoV-19/USA/LA-GBCL-26513021/2020|EPI_ISL_485075|2020-04-23	EPI_ISL_485075	orf1ab
13424	C	A	>hCoV-19/USA/LA-GBCL-26513021/2020|EPI_ISL_485075|2020-04-23	EPI_ISL_485075	orf1ab
14408	C	T	>hCoV-19/USA/LA-GBCL-26513021/2020|EPI_ISL_485075|2020-04-23	EPI_ISL_485075	orf1ab
23403	A	G	>hCoV-19/USA/LA-GBCL-26513021/2020|EPI_ISL_485075|2020-04-23	EPI_ISL_485075	S
25521	C	T	>hCoV-19/USA/LA-GBCL-26513021/2020|EPI_ISL_485075|2020-04-23	EPI_ISL_485075	ORF3a
25563	G	T	>hCoV-19/USA/LA-GBCL-26513021/2020|EPI_ISL_485075|2020-04-23	EPI_ISL_485075	ORF3a
27964	C	T	>hCoV-19/USA/LA-GBCL-26513021/2020|EPI_ISL_485075|2020-04-23	EPI_ISL_485075	ORF8
28144	C	T	>hCoV-19/USA/LA-GBCL-26513021/2020|EPI_ISL_485075|2020-04-23	EPI_ISL_485075	ORF8
241	C	T	>hCoV-19/USA/LA-GBCL-26513022/2020|EPI_ISL_485076|2020-04-23	EPI_ISL_485076	NonCoding
1059	C	T	>hCoV-19/USA/LA-GBCL-26513022/2020|EPI_ISL_485076|2020-04-23	EPI_ISL_485076	orf1ab
3037	C	T	>hCoV-19/USA/LA-GBCL-26513022/2020|EPI_ISL_485076|2020-04-23	EPI_ISL_485076	orf1ab
8782	T	C	>hCoV-19/USA/LA-GBCL-26513022/2020|EPI_ISL_485076|2020-04-23	EPI_ISL_485076	orf1ab
10188	C	T	>hCoV-19/USA/LA-GBCL-26513022/2020|EPI_ISL_485076|2020-04-23	EPI_ISL_485076	orf1ab
14408	C	T	>hCoV-19/USA/LA-GBCL-26513022/2020|EPI_ISL_485076|2020-04-23	EPI_ISL_485076	orf1ab
23403	A	G	>hCoV-19/USA/LA-GBCL-26513022/2020|EPI_ISL_485076|2020-04-23	EPI_ISL_485076	S
24982	T	C	>hCoV-19/USA/LA-GBCL-26513022/2020|EPI_ISL_485076|2020-04-23	EPI_ISL_485076	S
25563	G	T	>hCoV-19/USA/LA-GBCL-26513022/2020|EPI_ISL_485076|2020-04-23	EPI_ISL_485076	ORF3a
27964	C	T	>hCoV-19/USA/LA-GBCL-26513022/2020|EPI_ISL_485076|2020-04-23	EPI_ISL_485076	ORF8
28144	C	T	>hCoV-19/USA/LA-GBCL-26513022/2020|EPI_ISL_485076|2020-04-23	EPI_ISL_485076	ORF8
241	C	T	>hCoV-19/USA/LA-GBCL-26513023/2020|EPI_ISL_485077|2020-04-22	EPI_ISL_485077	NonCoding
1059	C	T	>hCoV-19/USA/LA-GBCL-26513023/2020|EPI_ISL_485077|2020-04-22	EPI_ISL_485077	orf1ab
3037	C	T	>hCoV-19/USA/LA-GBCL-26513023/2020|EPI_ISL_485077|2020-04-22	EPI_ISL_485077	orf1ab
8782	T	C	>hCoV-19/USA/LA-GBCL-26513023/2020|EPI_ISL_485077|2020-04-22	EPI_ISL_485077	orf1ab
10319	C	T	>hCoV-19/USA/LA-GBCL-26513023/2020|EPI_ISL_485077|2020-04-22	EPI_ISL_485077	orf1ab
14408	C	T	>hCoV-19/USA/LA-GBCL-26513023/2020|EPI_ISL_485077|2020-04-22	EPI_ISL_485077	orf1ab
15328	C	T	>hCoV-19/USA/LA-GBCL-26513023/2020|EPI_ISL_485077|2020-04-22	EPI_ISL_485077	orf1ab
23403	A	G	>hCoV-19/USA/LA-GBCL-26513023/2020|EPI_ISL_485077|2020-04-22	EPI_ISL_485077	S
25563	G	T	>hCoV-19/USA/LA-GBCL-26513023/2020|EPI_ISL_485077|2020-04-22	EPI_ISL_485077	ORF3a
27964	C	T	>hCoV-19/USA/LA-GBCL-26513023/2020|EPI_ISL_485077|2020-04-22	EPI_ISL_485077	ORF8
28144	C	T	>hCoV-19/USA/LA-GBCL-26513023/2020|EPI_ISL_485077|2020-04-22	EPI_ISL_485077	ORF8
241	C	T	>hCoV-19/USA/LA-GBCL-26513025/2020|EPI_ISL_485078|2020-04-22	EPI_ISL_485078	NonCoding
1059	C	T	>hCoV-19/USA/LA-GBCL-26513025/2020|EPI_ISL_485078|2020-04-22	EPI_ISL_485078	orf1ab
3037	C	T	>hCoV-19/USA/LA-GBCL-26513025/2020|EPI_ISL_485078|2020-04-22	EPI_ISL_485078	orf1ab
8782	T	C	>hCoV-19/USA/LA-GBCL-26513025/2020|EPI_ISL_485078|2020-04-22	EPI_ISL_485078	orf1ab
14408	C	T	>hCoV-19/USA/LA-GBCL-26513025/2020|EPI_ISL_485078|2020-04-22	EPI_ISL_485078	orf1ab
23403	A	G	>hCoV-19/USA/LA-GBCL-26513025/2020|EPI_ISL_485078|2020-04-22	EPI_ISL_485078	S
25563	G	T	>hCoV-19/USA/LA-GBCL-26513025/2020|EPI_ISL_485078|2020-04-22	EPI_ISL_485078	ORF3a
27964	C	T	>hCoV-19/USA/LA-GBCL-26513025/2020|EPI_ISL_485078|2020-04-22	EPI_ISL_485078	ORF8
28144	C	T	>hCoV-19/USA/LA-GBCL-26513025/2020|EPI_ISL_485078|2020-04-22	EPI_ISL_485078	ORF8
241	C	T	>hCoV-19/USA/LA-GBCL-26513028/2020|EPI_ISL_485079|2020-04-22	EPI_ISL_485079	NonCoding
1059	C	T	>hCoV-19/USA/LA-GBCL-26513028/2020|EPI_ISL_485079|2020-04-22	EPI_ISL_485079	orf1ab
1980	G	A	>hCoV-19/USA/LA-GBCL-26513028/2020|EPI_ISL_485079|2020-04-22	EPI_ISL_485079	orf1ab
3037	C	T	>hCoV-19/USA/LA-GBCL-26513028/2020|EPI_ISL_485079|2020-04-22	EPI_ISL_485079	orf1ab
8782	T	C	>hCoV-19/USA/LA-GBCL-26513028/2020|EPI_ISL_485079|2020-04-22	EPI_ISL_485079	orf1ab
14408	C	T	>hCoV-19/USA/LA-GBCL-26513028/2020|EPI_ISL_485079|2020-04-22	EPI_ISL_485079	orf1ab
15197	C	T	>hCoV-19/USA/LA-GBCL-26513028/2020|EPI_ISL_485079|2020-04-22	EPI_ISL_485079	orf1ab
22114	T	C	>hCoV-19/USA/LA-GBCL-26513028/2020|EPI_ISL_485079|2020-04-22	EPI_ISL_485079	S
23403	A	G	>hCoV-19/USA/LA-GBCL-26513028/2020|EPI_ISL_485079|2020-04-22	EPI_ISL_485079	S
25563	G	T	>hCoV-19/USA/LA-GBCL-26513028/2020|EPI_ISL_485079|2020-04-22	EPI_ISL_485079	ORF3a
27964	C	T	>hCoV-19/USA/LA-GBCL-26513028/2020|EPI_ISL_485079|2020-04-22	EPI_ISL_485079	ORF8
28144	C	T	>hCoV-19/USA/LA-GBCL-26513028/2020|EPI_ISL_485079|2020-04-22	EPI_ISL_485079	ORF8
241	C	T	>hCoV-19/USA/LA-GBCL-26513029/2020|EPI_ISL_485080|2020-04-22	EPI_ISL_485080	NonCoding
1059	C	T	>hCoV-19/USA/LA-GBCL-26513029/2020|EPI_ISL_485080|2020-04-22	EPI_ISL_485080	orf1ab
3037	C	T	>hCoV-19/USA/LA-GBCL-26513029/2020|EPI_ISL_485080|2020-04-22	EPI_ISL_485080	orf1ab
8782	T	C	>hCoV-19/USA/LA-GBCL-26513029/2020|EPI_ISL_485080|2020-04-22	EPI_ISL_485080	orf1ab
14408	C	T	>hCoV-19/USA/LA-GBCL-26513029/2020|EPI_ISL_485080|2020-04-22	EPI_ISL_485080	orf1ab
23403	A	G	>hCoV-19/USA/LA-GBCL-26513029/2020|EPI_ISL_485080|2020-04-22	EPI_ISL_485080	S
25563	G	T	>hCoV-19/USA/LA-GBCL-26513029/2020|EPI_ISL_485080|2020-04-22	EPI_ISL_485080	ORF3a
27964	C	T	>hCoV-19/USA/LA-GBCL-26513029/2020|EPI_ISL_485080|2020-04-22	EPI_ISL_485080	ORF8
28144	C	T	>hCoV-19/USA/LA-GBCL-26513029/2020|EPI_ISL_485080|2020-04-22	EPI_ISL_485080	ORF8
28899	G	A	>hCoV-19/USA/LA-GBCL-26513029/2020|EPI_ISL_485080|2020-04-22	EPI_ISL_485080	N
241	C	T	>hCoV-19/USA/LA-GBCL-26513032/2020|EPI_ISL_485081|2020-04-22	EPI_ISL_485081	NonCoding
1059	C	T	>hCoV-19/USA/LA-GBCL-26513032/2020|EPI_ISL_485081|2020-04-22	EPI_ISL_485081	orf1ab
2876	T	G	>hCoV-19/USA/LA-GBCL-26513032/2020|EPI_ISL_485081|2020-04-22	EPI_ISL_485081	orf1ab
3037	C	T	>hCoV-19/USA/LA-GBCL-26513032/2020|EPI_ISL_485081|2020-04-22	EPI_ISL_485081	orf1ab
6539	C	A	>hCoV-19/USA/LA-GBCL-26513032/2020|EPI_ISL_485081|2020-04-22	EPI_ISL_485081	orf1ab
8782	T	C	>hCoV-19/USA/LA-GBCL-26513032/2020|EPI_ISL_485081|2020-04-22	EPI_ISL_485081	orf1ab
14408	C	T	>hCoV-19/USA/LA-GBCL-26513032/2020|EPI_ISL_485081|2020-04-22	EPI_ISL_485081	orf1ab
23403	A	G	>hCoV-19/USA/LA-GBCL-26513032/2020|EPI_ISL_485081|2020-04-22	EPI_ISL_485081	S
25563	G	T	>hCoV-19/USA/LA-GBCL-26513032/2020|EPI_ISL_485081|2020-04-22	EPI_ISL_485081	ORF3a
27964	C	T	>hCoV-19/USA/LA-GBCL-26513032/2020|EPI_ISL_485081|2020-04-22	EPI_ISL_485081	ORF8
28144	C	T	>hCoV-19/USA/LA-GBCL-26513032/2020|EPI_ISL_485081|2020-04-22	EPI_ISL_485081	ORF8
241	C	T	>hCoV-19/USA/LA-GBCL-26513034/2020|EPI_ISL_485082|2020-04-21	EPI_ISL_485082	NonCoding
1059	C	T	>hCoV-19/USA/LA-GBCL-26513034/2020|EPI_ISL_485082|2020-04-21	EPI_ISL_485082	orf1ab
3037	C	T	>hCoV-19/USA/LA-GBCL-26513034/2020|EPI_ISL_485082|2020-04-21	EPI_ISL_485082	orf1ab
3493	T	C	>hCoV-19/USA/LA-GBCL-26513034/2020|EPI_ISL_485082|2020-04-21	EPI_ISL_485082	orf1ab
8782	T	C	>hCoV-19/USA/LA-GBCL-26513034/2020|EPI_ISL_485082|2020-04-21	EPI_ISL_485082	orf1ab
8950	C	T	>hCoV-19/USA/LA-GBCL-26513034/2020|EPI_ISL_485082|2020-04-21	EPI_ISL_485082	orf1ab
14408	C	T	>hCoV-19/USA/LA-GBCL-26513034/2020|EPI_ISL_485082|2020-04-21	EPI_ISL_485082	orf1ab
17444	C	A	>hCoV-19/USA/LA-GBCL-26513034/2020|EPI_ISL_485082|2020-04-21	EPI_ISL_485082	orf1ab
23403	A	G	>hCoV-19/USA/LA-GBCL-26513034/2020|EPI_ISL_485082|2020-04-21	EPI_ISL_485082	S
25563	G	T	>hCoV-19/USA/LA-GBCL-26513034/2020|EPI_ISL_485082|2020-04-21	EPI_ISL_485082	ORF3a
27964	C	T	>hCoV-19/USA/LA-GBCL-26513034/2020|EPI_ISL_485082|2020-04-21	EPI_ISL_485082	ORF8
28144	C	T	>hCoV-19/USA/LA-GBCL-26513034/2020|EPI_ISL_485082|2020-04-21	EPI_ISL_485082	ORF8
241	C	T	>hCoV-19/USA/LA-GBCL-26513035/2020|EPI_ISL_485083|2020-04-21	EPI_ISL_485083	NonCoding
1059	C	T	>hCoV-19/USA/LA-GBCL-26513035/2020|EPI_ISL_485083|2020-04-21	EPI_ISL_485083	orf1ab
3037	C	T	>hCoV-19/USA/LA-GBCL-26513035/2020|EPI_ISL_485083|2020-04-21	EPI_ISL_485083	orf1ab
8782	T	C	>hCoV-19/USA/LA-GBCL-26513035/2020|EPI_ISL_485083|2020-04-21	EPI_ISL_485083	orf1ab
10319	C	T	>hCoV-19/USA/LA-GBCL-26513035/2020|EPI_ISL_485083|2020-04-21	EPI_ISL_485083	orf1ab
12374	C	T	>hCoV-19/USA/LA-GBCL-26513035/2020|EPI_ISL_485083|2020-04-21	EPI_ISL_485083	orf1ab
14408	C	T	>hCoV-19/USA/LA-GBCL-26513035/2020|EPI_ISL_485083|2020-04-21	EPI_ISL_485083	orf1ab
15763	C	T	>hCoV-19/USA/LA-GBCL-26513035/2020|EPI_ISL_485083|2020-04-21	EPI_ISL_485083	orf1ab
18568	C	T	>hCoV-19/USA/LA-GBCL-26513035/2020|EPI_ISL_485083|2020-04-21	EPI_ISL_485083	orf1ab
23403	A	G	>hCoV-19/USA/LA-GBCL-26513035/2020|EPI_ISL_485083|2020-04-21	EPI_ISL_485083	S
25563	G	T	>hCoV-19/USA/LA-GBCL-26513035/2020|EPI_ISL_485083|2020-04-21	EPI_ISL_485083	ORF3a
27964	C	T	>hCoV-19/USA/LA-GBCL-26513035/2020|EPI_ISL_485083|2020-04-21	EPI_ISL_485083	ORF8
28144	C	T	>hCoV-19/USA/LA-GBCL-26513035/2020|EPI_ISL_485083|2020-04-21	EPI_ISL_485083	ORF8
29541	C	T	>hCoV-19/USA/LA-GBCL-26513035/2020|EPI_ISL_485083|2020-04-21	EPI_ISL_485083	NonCoding
241	C	T	>hCoV-19/USA/LA-GBCL-26513036/2020|EPI_ISL_485084|2020-04-21	EPI_ISL_485084	NonCoding
1059	C	T	>hCoV-19/USA/LA-GBCL-26513036/2020|EPI_ISL_485084|2020-04-21	EPI_ISL_485084	orf1ab
3037	C	T	>hCoV-19/USA/LA-GBCL-26513036/2020|EPI_ISL_485084|2020-04-21	EPI_ISL_485084	orf1ab
8782	T	C	>hCoV-19/USA/LA-GBCL-26513036/2020|EPI_ISL_485084|2020-04-21	EPI_ISL_485084	orf1ab
14408	C	T	>hCoV-19/USA/LA-GBCL-26513036/2020|EPI_ISL_485084|2020-04-21	EPI_ISL_485084	orf1ab
19891	G	T	>hCoV-19/USA/LA-GBCL-26513036/2020|EPI_ISL_485084|2020-04-21	EPI_ISL_485084	orf1ab
21123	G	T	>hCoV-19/USA/LA-GBCL-26513036/2020|EPI_ISL_485084|2020-04-21	EPI_ISL_485084	orf1ab
23403	A	G	>hCoV-19/USA/LA-GBCL-26513036/2020|EPI_ISL_485084|2020-04-21	EPI_ISL_485084	S
25563	G	T	>hCoV-19/USA/LA-GBCL-26513036/2020|EPI_ISL_485084|2020-04-21	EPI_ISL_485084	ORF3a
28144	C	T	>hCoV-19/USA/LA-GBCL-26513036/2020|EPI_ISL_485084|2020-04-21	EPI_ISL_485084	ORF8
29376	C	T	>hCoV-19/USA/LA-GBCL-26513036/2020|EPI_ISL_485084|2020-04-21	EPI_ISL_485084	N
241	C	T	>hCoV-19/USA/LA-GBCL-26513042/2020|EPI_ISL_485086|2020-04-21	EPI_ISL_485086	NonCoding
1059	C	T	>hCoV-19/USA/LA-GBCL-26513042/2020|EPI_ISL_485086|2020-04-21	EPI_ISL_485086	orf1ab
1170	C	T	>hCoV-19/USA/LA-GBCL-26513042/2020|EPI_ISL_485086|2020-04-21	EPI_ISL_485086	orf1ab
3037	C	T	>hCoV-19/USA/LA-GBCL-26513042/2020|EPI_ISL_485086|2020-04-21	EPI_ISL_485086	orf1ab
8782	T	C	>hCoV-19/USA/LA-GBCL-26513042/2020|EPI_ISL_485086|2020-04-21	EPI_ISL_485086	orf1ab
14408	C	T	>hCoV-19/USA/LA-GBCL-26513042/2020|EPI_ISL_485086|2020-04-21	EPI_ISL_485086	orf1ab
23403	A	G	>hCoV-19/USA/LA-GBCL-26513042/2020|EPI_ISL_485086|2020-04-21	EPI_ISL_485086	S
25563	G	T	>hCoV-19/USA/LA-GBCL-26513042/2020|EPI_ISL_485086|2020-04-21	EPI_ISL_485086	ORF3a
27964	C	T	>hCoV-19/USA/LA-GBCL-26513042/2020|EPI_ISL_485086|2020-04-21	EPI_ISL_485086	ORF8
28144	C	T	>hCoV-19/USA/LA-GBCL-26513042/2020|EPI_ISL_485086|2020-04-21	EPI_ISL_485086	ORF8
241	C	T	>hCoV-19/USA/LA-GBCL-26513047/2020|EPI_ISL_485088|2020-04-21	EPI_ISL_485088	NonCoding
1059	C	T	>hCoV-19/USA/LA-GBCL-26513047/2020|EPI_ISL_485088|2020-04-21	EPI_ISL_485088	orf1ab
3037	C	T	>hCoV-19/USA/LA-GBCL-26513047/2020|EPI_ISL_485088|2020-04-21	EPI_ISL_485088	orf1ab
8782	T	C	>hCoV-19/USA/LA-GBCL-26513047/2020|EPI_ISL_485088|2020-04-21	EPI_ISL_485088	orf1ab
14408	C	T	>hCoV-19/USA/LA-GBCL-26513047/2020|EPI_ISL_485088|2020-04-21	EPI_ISL_485088	orf1ab
23403	A	G	>hCoV-19/USA/LA-GBCL-26513047/2020|EPI_ISL_485088|2020-04-21	EPI_ISL_485088	S
25563	G	T	>hCoV-19/USA/LA-GBCL-26513047/2020|EPI_ISL_485088|2020-04-21	EPI_ISL_485088	ORF3a
27964	C	T	>hCoV-19/USA/LA-GBCL-26513047/2020|EPI_ISL_485088|2020-04-21	EPI_ISL_485088	ORF8
28144	C	T	>hCoV-19/USA/LA-GBCL-26513047/2020|EPI_ISL_485088|2020-04-21	EPI_ISL_485088	ORF8
241	C	T	>hCoV-19/USA/LA-GBCL-26513049/2020|EPI_ISL_485089|2020-04-21	EPI_ISL_485089	NonCoding
1059	C	T	>hCoV-19/USA/LA-GBCL-26513049/2020|EPI_ISL_485089|2020-04-21	EPI_ISL_485089	orf1ab
3037	C	T	>hCoV-19/USA/LA-GBCL-26513049/2020|EPI_ISL_485089|2020-04-21	EPI_ISL_485089	orf1ab
8782	T	C	>hCoV-19/USA/LA-GBCL-26513049/2020|EPI_ISL_485089|2020-04-21	EPI_ISL_485089	orf1ab
14408	C	T	>hCoV-19/USA/LA-GBCL-26513049/2020|EPI_ISL_485089|2020-04-21	EPI_ISL_485089	orf1ab
23403	A	G	>hCoV-19/USA/LA-GBCL-26513049/2020|EPI_ISL_485089|2020-04-21	EPI_ISL_485089	S
25563	G	T	>hCoV-19/USA/LA-GBCL-26513049/2020|EPI_ISL_485089|2020-04-21	EPI_ISL_485089	ORF3a
27964	C	T	>hCoV-19/USA/LA-GBCL-26513049/2020|EPI_ISL_485089|2020-04-21	EPI_ISL_485089	ORF8
28144	C	T	>hCoV-19/USA/LA-GBCL-26513049/2020|EPI_ISL_485089|2020-04-21	EPI_ISL_485089	ORF8
28899	G	A	>hCoV-19/USA/LA-GBCL-26513049/2020|EPI_ISL_485089|2020-04-21	EPI_ISL_485089	N
241	C	T	>hCoV-19/USA/LA-GBCL-26513050/2020|EPI_ISL_485090|2020-04-21	EPI_ISL_485090	NonCoding
1059	C	T	>hCoV-19/USA/LA-GBCL-26513050/2020|EPI_ISL_485090|2020-04-21	EPI_ISL_485090	orf1ab
1710	C	T	>hCoV-19/USA/LA-GBCL-26513050/2020|EPI_ISL_485090|2020-04-21	EPI_ISL_485090	orf1ab
3037	C	T	>hCoV-19/USA/LA-GBCL-26513050/2020|EPI_ISL_485090|2020-04-21	EPI_ISL_485090	orf1ab
8782	T	C	>hCoV-19/USA/LA-GBCL-26513050/2020|EPI_ISL_485090|2020-04-21	EPI_ISL_485090	orf1ab
8950	C	T	>hCoV-19/USA/LA-GBCL-26513050/2020|EPI_ISL_485090|2020-04-21	EPI_ISL_485090	orf1ab
14408	C	T	>hCoV-19/USA/LA-GBCL-26513050/2020|EPI_ISL_485090|2020-04-21	EPI_ISL_485090	orf1ab
17444	C	A	>hCoV-19/USA/LA-GBCL-26513050/2020|EPI_ISL_485090|2020-04-21	EPI_ISL_485090	orf1ab
23403	A	G	>hCoV-19/USA/LA-GBCL-26513050/2020|EPI_ISL_485090|2020-04-21	EPI_ISL_485090	S
25207	C	T	>hCoV-19/USA/LA-GBCL-26513050/2020|EPI_ISL_485090|2020-04-21	EPI_ISL_485090	S
25563	G	T	>hCoV-19/USA/LA-GBCL-26513050/2020|EPI_ISL_485090|2020-04-21	EPI_ISL_485090	ORF3a
26834	G	T	>hCoV-19/USA/LA-GBCL-26513050/2020|EPI_ISL_485090|2020-04-21	EPI_ISL_485090	M
27964	C	T	>hCoV-19/USA/LA-GBCL-26513050/2020|EPI_ISL_485090|2020-04-21	EPI_ISL_485090	ORF8
28144	C	T	>hCoV-19/USA/LA-GBCL-26513050/2020|EPI_ISL_485090|2020-04-21	EPI_ISL_485090	ORF8
241	C	T	>hCoV-19/USA/LA-GBCL-26513055/2020|EPI_ISL_485091|2020-04-21	EPI_ISL_485091	NonCoding
1059	C	T	>hCoV-19/USA/LA-GBCL-26513055/2020|EPI_ISL_485091|2020-04-21	EPI_ISL_485091	orf1ab
1980	G	A	>hCoV-19/USA/LA-GBCL-26513055/2020|EPI_ISL_485091|2020-04-21	EPI_ISL_485091	orf1ab
2334	C	T	>hCoV-19/USA/LA-GBCL-26513055/2020|EPI_ISL_485091|2020-04-21	EPI_ISL_485091	orf1ab
3037	C	T	>hCoV-19/USA/LA-GBCL-26513055/2020|EPI_ISL_485091|2020-04-21	EPI_ISL_485091	orf1ab
8782	T	C	>hCoV-19/USA/LA-GBCL-26513055/2020|EPI_ISL_485091|2020-04-21	EPI_ISL_485091	orf1ab
14408	C	T	>hCoV-19/USA/LA-GBCL-26513055/2020|EPI_ISL_485091|2020-04-21	EPI_ISL_485091	orf1ab
23403	A	G	>hCoV-19/USA/LA-GBCL-26513055/2020|EPI_ISL_485091|2020-04-21	EPI_ISL_485091	S
23915	G	A	>hCoV-19/USA/LA-GBCL-26513055/2020|EPI_ISL_485091|2020-04-21	EPI_ISL_485091	S
25563	G	T	>hCoV-19/USA/LA-GBCL-26513055/2020|EPI_ISL_485091|2020-04-21	EPI_ISL_485091	ORF3a
27964	C	T	>hCoV-19/USA/LA-GBCL-26513055/2020|EPI_ISL_485091|2020-04-21	EPI_ISL_485091	ORF8
28144	C	T	>hCoV-19/USA/LA-GBCL-26513055/2020|EPI_ISL_485091|2020-04-21	EPI_ISL_485091	ORF8
241	C	T	>hCoV-19/USA/LA-GBCL-26513059/2020|EPI_ISL_485094|2020-04-21	EPI_ISL_485094	NonCoding
1059	C	T	>hCoV-19/USA/LA-GBCL-26513059/2020|EPI_ISL_485094|2020-04-21	EPI_ISL_485094	orf1ab
3037	C	T	>hCoV-19/USA/LA-GBCL-26513059/2020|EPI_ISL_485094|2020-04-21	EPI_ISL_485094	orf1ab
8782	T	C	>hCoV-19/USA/LA-GBCL-26513059/2020|EPI_ISL_485094|2020-04-21	EPI_ISL_485094	orf1ab
14408	C	T	>hCoV-19/USA/LA-GBCL-26513059/2020|EPI_ISL_485094|2020-04-21	EPI_ISL_485094	orf1ab
18782	G	T	>hCoV-19/USA/LA-GBCL-26513059/2020|EPI_ISL_485094|2020-04-21	EPI_ISL_485094	orf1ab
23403	A	G	>hCoV-19/USA/LA-GBCL-26513059/2020|EPI_ISL_485094|2020-04-21	EPI_ISL_485094	S
25563	G	T	>hCoV-19/USA/LA-GBCL-26513059/2020|EPI_ISL_485094|2020-04-21	EPI_ISL_485094	ORF3a
27964	C	T	>hCoV-19/USA/LA-GBCL-26513059/2020|EPI_ISL_485094|2020-04-21	EPI_ISL_485094	ORF8
28144	C	T	>hCoV-19/USA/LA-GBCL-26513059/2020|EPI_ISL_485094|2020-04-21	EPI_ISL_485094	ORF8
28899	G	A	>hCoV-19/USA/LA-GBCL-26513059/2020|EPI_ISL_485094|2020-04-21	EPI_ISL_485094	N
241	C	T	>hCoV-19/USA/LA-GBCL-26513062/2020|EPI_ISL_485095|2020-04-21	EPI_ISL_485095	NonCoding
629	C	T	>hCoV-19/USA/LA-GBCL-26513062/2020|EPI_ISL_485095|2020-04-21	EPI_ISL_485095	orf1ab
1059	C	T	>hCoV-19/USA/LA-GBCL-26513062/2020|EPI_ISL_485095|2020-04-21	EPI_ISL_485095	orf1ab
3037	C	T	>hCoV-19/USA/LA-GBCL-26513062/2020|EPI_ISL_485095|2020-04-21	EPI_ISL_485095	orf1ab
8782	T	C	>hCoV-19/USA/LA-GBCL-26513062/2020|EPI_ISL_485095|2020-04-21	EPI_ISL_485095	orf1ab
8893	A	T	>hCoV-19/USA/LA-GBCL-26513062/2020|EPI_ISL_485095|2020-04-21	EPI_ISL_485095	orf1ab
9474	C	T	>hCoV-19/USA/LA-GBCL-26513062/2020|EPI_ISL_485095|2020-04-21	EPI_ISL_485095	orf1ab
14408	C	T	>hCoV-19/USA/LA-GBCL-26513062/2020|EPI_ISL_485095|2020-04-21	EPI_ISL_485095	orf1ab
16365	G	T	>hCoV-19/USA/LA-GBCL-26513062/2020|EPI_ISL_485095|2020-04-21	EPI_ISL_485095	orf1ab
23403	A	G	>hCoV-19/USA/LA-GBCL-26513062/2020|EPI_ISL_485095|2020-04-21	EPI_ISL_485095	S
25563	G	T	>hCoV-19/USA/LA-GBCL-26513062/2020|EPI_ISL_485095|2020-04-21	EPI_ISL_485095	ORF3a
27964	C	T	>hCoV-19/USA/LA-GBCL-26513062/2020|EPI_ISL_485095|2020-04-21	EPI_ISL_485095	ORF8
28144	C	T	>hCoV-19/USA/LA-GBCL-26513062/2020|EPI_ISL_485095|2020-04-21	EPI_ISL_485095	ORF8
241	C	T	>hCoV-19/USA/LA-GBCL-26513063/2020|EPI_ISL_485096|2020-04-21	EPI_ISL_485096	NonCoding
1059	C	T	>hCoV-19/USA/LA-GBCL-26513063/2020|EPI_ISL_485096|2020-04-21	EPI_ISL_485096	orf1ab
3037	C	T	>hCoV-19/USA/LA-GBCL-26513063/2020|EPI_ISL_485096|2020-04-21	EPI_ISL_485096	orf1ab
8782	T	C	>hCoV-19/USA/LA-GBCL-26513063/2020|EPI_ISL_485096|2020-04-21	EPI_ISL_485096	orf1ab
10188	C	T	>hCoV-19/USA/LA-GBCL-26513063/2020|EPI_ISL_485096|2020-04-21	EPI_ISL_485096	orf1ab
14408	C	T	>hCoV-19/USA/LA-GBCL-26513063/2020|EPI_ISL_485096|2020-04-21	EPI_ISL_485096	orf1ab
23403	A	G	>hCoV-19/USA/LA-GBCL-26513063/2020|EPI_ISL_485096|2020-04-21	EPI_ISL_485096	S
24982	T	C	>hCoV-19/USA/LA-GBCL-26513063/2020|EPI_ISL_485096|2020-04-21	EPI_ISL_485096	S
25563	G	T	>hCoV-19/USA/LA-GBCL-26513063/2020|EPI_ISL_485096|2020-04-21	EPI_ISL_485096	ORF3a
27964	C	T	>hCoV-19/USA/LA-GBCL-26513063/2020|EPI_ISL_485096|2020-04-21	EPI_ISL_485096	ORF8
28144	C	T	>hCoV-19/USA/LA-GBCL-26513063/2020|EPI_ISL_485096|2020-04-21	EPI_ISL_485096	ORF8
241	C	T	>hCoV-19/USA/LA-GBCL-26513064/2020|EPI_ISL_485097|2020-04-21	EPI_ISL_485097	NonCoding
1059	C	T	>hCoV-19/USA/LA-GBCL-26513064/2020|EPI_ISL_485097|2020-04-21	EPI_ISL_485097	orf1ab
3037	C	T	>hCoV-19/USA/LA-GBCL-26513064/2020|EPI_ISL_485097|2020-04-21	EPI_ISL_485097	orf1ab
8782	T	C	>hCoV-19/USA/LA-GBCL-26513064/2020|EPI_ISL_485097|2020-04-21	EPI_ISL_485097	orf1ab
10188	C	T	>hCoV-19/USA/LA-GBCL-26513064/2020|EPI_ISL_485097|2020-04-21	EPI_ISL_485097	orf1ab
10626	C	T	>hCoV-19/USA/LA-GBCL-26513064/2020|EPI_ISL_485097|2020-04-21	EPI_ISL_485097	orf1ab
12400	C	T	>hCoV-19/USA/LA-GBCL-26513064/2020|EPI_ISL_485097|2020-04-21	EPI_ISL_485097	orf1ab
14408	C	T	>hCoV-19/USA/LA-GBCL-26513064/2020|EPI_ISL_485097|2020-04-21	EPI_ISL_485097	orf1ab
23403	A	G	>hCoV-19/USA/LA-GBCL-26513064/2020|EPI_ISL_485097|2020-04-21	EPI_ISL_485097	S
24982	T	C	>hCoV-19/USA/LA-GBCL-26513064/2020|EPI_ISL_485097|2020-04-21	EPI_ISL_485097	S
25563	G	T	>hCoV-19/USA/LA-GBCL-26513064/2020|EPI_ISL_485097|2020-04-21	EPI_ISL_485097	ORF3a
27964	C	T	>hCoV-19/USA/LA-GBCL-26513064/2020|EPI_ISL_485097|2020-04-21	EPI_ISL_485097	ORF8
28144	C	T	>hCoV-19/USA/LA-GBCL-26513064/2020|EPI_ISL_485097|2020-04-21	EPI_ISL_485097	ORF8
241	C	T	>hCoV-19/USA/LA-GBCL-26513066/2020|EPI_ISL_485098|2020-04-21	EPI_ISL_485098	NonCoding
1059	C	T	>hCoV-19/USA/LA-GBCL-26513066/2020|EPI_ISL_485098|2020-04-21	EPI_ISL_485098	orf1ab
1980	G	A	>hCoV-19/USA/LA-GBCL-26513066/2020|EPI_ISL_485098|2020-04-21	EPI_ISL_485098	orf1ab
3037	C	T	>hCoV-19/USA/LA-GBCL-26513066/2020|EPI_ISL_485098|2020-04-21	EPI_ISL_485098	orf1ab
6829	T	C	>hCoV-19/USA/LA-GBCL-26513066/2020|EPI_ISL_485098|2020-04-21	EPI_ISL_485098	orf1ab
8782	T	C	>hCoV-19/USA/LA-GBCL-26513066/2020|EPI_ISL_485098|2020-04-21	EPI_ISL_485098	orf1ab
14408	C	T	>hCoV-19/USA/LA-GBCL-26513066/2020|EPI_ISL_485098|2020-04-21	EPI_ISL_485098	orf1ab
14534	G	A	>hCoV-19/USA/LA-GBCL-26513066/2020|EPI_ISL_485098|2020-04-21	EPI_ISL_485098	orf1ab
16616	C	T	>hCoV-19/USA/LA-GBCL-26513066/2020|EPI_ISL_485098|2020-04-21	EPI_ISL_485098	orf1ab
23403	A	G	>hCoV-19/USA/LA-GBCL-26513066/2020|EPI_ISL_485098|2020-04-21	EPI_ISL_485098	S
24865	C	T	>hCoV-19/USA/LA-GBCL-26513066/2020|EPI_ISL_485098|2020-04-21	EPI_ISL_485098	S
25563	G	T	>hCoV-19/USA/LA-GBCL-26513066/2020|EPI_ISL_485098|2020-04-21	EPI_ISL_485098	ORF3a
27964	C	T	>hCoV-19/USA/LA-GBCL-26513066/2020|EPI_ISL_485098|2020-04-21	EPI_ISL_485098	ORF8
28144	C	T	>hCoV-19/USA/LA-GBCL-26513066/2020|EPI_ISL_485098|2020-04-21	EPI_ISL_485098	ORF8
241	C	T	>hCoV-19/USA/LA-GBCL-26544503/2020|EPI_ISL_485101|2020-04-27	EPI_ISL_485101	NonCoding
1059	C	T	>hCoV-19/USA/LA-GBCL-26544503/2020|EPI_ISL_485101|2020-04-27	EPI_ISL_485101	orf1ab
1980	G	A	>hCoV-19/USA/LA-GBCL-26544503/2020|EPI_ISL_485101|2020-04-27	EPI_ISL_485101	orf1ab
2334	C	T	>hCoV-19/USA/LA-GBCL-26544503/2020|EPI_ISL_485101|2020-04-27	EPI_ISL_485101	orf1ab
3037	C	T	>hCoV-19/USA/LA-GBCL-26544503/2020|EPI_ISL_485101|2020-04-27	EPI_ISL_485101	orf1ab
8782	T	C	>hCoV-19/USA/LA-GBCL-26544503/2020|EPI_ISL_485101|2020-04-27	EPI_ISL_485101	orf1ab
14408	C	T	>hCoV-19/USA/LA-GBCL-26544503/2020|EPI_ISL_485101|2020-04-27	EPI_ISL_485101	orf1ab
20951	C	T	>hCoV-19/USA/LA-GBCL-26544503/2020|EPI_ISL_485101|2020-04-27	EPI_ISL_485101	orf1ab
23403	A	G	>hCoV-19/USA/LA-GBCL-26544503/2020|EPI_ISL_485101|2020-04-27	EPI_ISL_485101	S
23915	G	A	>hCoV-19/USA/LA-GBCL-26544503/2020|EPI_ISL_485101|2020-04-27	EPI_ISL_485101	S
25563	G	T	>hCoV-19/USA/LA-GBCL-26544503/2020|EPI_ISL_485101|2020-04-27	EPI_ISL_485101	ORF3a
27964	C	T	>hCoV-19/USA/LA-GBCL-26544503/2020|EPI_ISL_485101|2020-04-27	EPI_ISL_485101	ORF8
28144	C	T	>hCoV-19/USA/LA-GBCL-26544503/2020|EPI_ISL_485101|2020-04-27	EPI_ISL_485101	ORF8
241	C	T	>hCoV-19/USA/LA-GBCL-26544505/2020|EPI_ISL_485103|2020-04-27	EPI_ISL_485103	NonCoding
1059	C	T	>hCoV-19/USA/LA-GBCL-26544505/2020|EPI_ISL_485103|2020-04-27	EPI_ISL_485103	orf1ab
3037	C	T	>hCoV-19/USA/LA-GBCL-26544505/2020|EPI_ISL_485103|2020-04-27	EPI_ISL_485103	orf1ab
8782	T	C	>hCoV-19/USA/LA-GBCL-26544505/2020|EPI_ISL_485103|2020-04-27	EPI_ISL_485103	orf1ab
10188	C	T	>hCoV-19/USA/LA-GBCL-26544505/2020|EPI_ISL_485103|2020-04-27	EPI_ISL_485103	orf1ab
10954	C	T	>hCoV-19/USA/LA-GBCL-26544505/2020|EPI_ISL_485103|2020-04-27	EPI_ISL_485103	orf1ab
14408	C	T	>hCoV-19/USA/LA-GBCL-26544505/2020|EPI_ISL_485103|2020-04-27	EPI_ISL_485103	orf1ab
23403	A	G	>hCoV-19/USA/LA-GBCL-26544505/2020|EPI_ISL_485103|2020-04-27	EPI_ISL_485103	S
24982	T	C	>hCoV-19/USA/LA-GBCL-26544505/2020|EPI_ISL_485103|2020-04-27	EPI_ISL_485103	S
25563	G	T	>hCoV-19/USA/LA-GBCL-26544505/2020|EPI_ISL_485103|2020-04-27	EPI_ISL_485103	ORF3a
27964	C	T	>hCoV-19/USA/LA-GBCL-26544505/2020|EPI_ISL_485103|2020-04-27	EPI_ISL_485103	ORF8
28144	C	T	>hCoV-19/USA/LA-GBCL-26544505/2020|EPI_ISL_485103|2020-04-27	EPI_ISL_485103	ORF8
241	C	T	>hCoV-19/USA/LA-GBCL-26544506/2020|EPI_ISL_485104|2020-04-27	EPI_ISL_485104	NonCoding
1059	C	T	>hCoV-19/USA/LA-GBCL-26544506/2020|EPI_ISL_485104|2020-04-27	EPI_ISL_485104	orf1ab
1980	G	A	>hCoV-19/USA/LA-GBCL-26544506/2020|EPI_ISL_485104|2020-04-27	EPI_ISL_485104	orf1ab
2334	C	T	>hCoV-19/USA/LA-GBCL-26544506/2020|EPI_ISL_485104|2020-04-27	EPI_ISL_485104	orf1ab
3037	C	T	>hCoV-19/USA/LA-GBCL-26544506/2020|EPI_ISL_485104|2020-04-27	EPI_ISL_485104	orf1ab
8782	T	C	>hCoV-19/USA/LA-GBCL-26544506/2020|EPI_ISL_485104|2020-04-27	EPI_ISL_485104	orf1ab
14408	C	T	>hCoV-19/USA/LA-GBCL-26544506/2020|EPI_ISL_485104|2020-04-27	EPI_ISL_485104	orf1ab
23403	A	G	>hCoV-19/USA/LA-GBCL-26544506/2020|EPI_ISL_485104|2020-04-27	EPI_ISL_485104	S
23915	G	A	>hCoV-19/USA/LA-GBCL-26544506/2020|EPI_ISL_485104|2020-04-27	EPI_ISL_485104	S
25563	G	T	>hCoV-19/USA/LA-GBCL-26544506/2020|EPI_ISL_485104|2020-04-27	EPI_ISL_485104	ORF3a
27964	C	T	>hCoV-19/USA/LA-GBCL-26544506/2020|EPI_ISL_485104|2020-04-27	EPI_ISL_485104	ORF8
28144	C	T	>hCoV-19/USA/LA-GBCL-26544506/2020|EPI_ISL_485104|2020-04-27	EPI_ISL_485104	ORF8
241	C	T	>hCoV-19/USA/LA-GBCL-26544513/2020|EPI_ISL_485105|2020-04-22	EPI_ISL_485105	NonCoding
1059	C	T	>hCoV-19/USA/LA-GBCL-26544513/2020|EPI_ISL_485105|2020-04-22	EPI_ISL_485105	orf1ab
3037	C	T	>hCoV-19/USA/LA-GBCL-26544513/2020|EPI_ISL_485105|2020-04-22	EPI_ISL_485105	orf1ab
8782	T	C	>hCoV-19/USA/LA-GBCL-26544513/2020|EPI_ISL_485105|2020-04-22	EPI_ISL_485105	orf1ab
14408	C	T	>hCoV-19/USA/LA-GBCL-26544513/2020|EPI_ISL_485105|2020-04-22	EPI_ISL_485105	orf1ab
23403	A	G	>hCoV-19/USA/LA-GBCL-26544513/2020|EPI_ISL_485105|2020-04-22	EPI_ISL_485105	S
25563	G	T	>hCoV-19/USA/LA-GBCL-26544513/2020|EPI_ISL_485105|2020-04-22	EPI_ISL_485105	ORF3a
27964	C	T	>hCoV-19/USA/LA-GBCL-26544513/2020|EPI_ISL_485105|2020-04-22	EPI_ISL_485105	ORF8
28144	C	T	>hCoV-19/USA/LA-GBCL-26544513/2020|EPI_ISL_485105|2020-04-22	EPI_ISL_485105	ORF8
241	C	T	>hCoV-19/USA/LA-GBCL-26544521/2020|EPI_ISL_485108|2020-04-20	EPI_ISL_485108	NonCoding
1059	C	T	>hCoV-19/USA/LA-GBCL-26544521/2020|EPI_ISL_485108|2020-04-20	EPI_ISL_485108	orf1ab
3037	C	T	>hCoV-19/USA/LA-GBCL-26544521/2020|EPI_ISL_485108|2020-04-20	EPI_ISL_485108	orf1ab
8782	T	C	>hCoV-19/USA/LA-GBCL-26544521/2020|EPI_ISL_485108|2020-04-20	EPI_ISL_485108	orf1ab
10188	C	T	>hCoV-19/USA/LA-GBCL-26544521/2020|EPI_ISL_485108|2020-04-20	EPI_ISL_485108	orf1ab
14408	C	T	>hCoV-19/USA/LA-GBCL-26544521/2020|EPI_ISL_485108|2020-04-20	EPI_ISL_485108	orf1ab
22224	C	T	>hCoV-19/USA/LA-GBCL-26544521/2020|EPI_ISL_485108|2020-04-20	EPI_ISL_485108	S
23403	A	G	>hCoV-19/USA/LA-GBCL-26544521/2020|EPI_ISL_485108|2020-04-20	EPI_ISL_485108	S
24982	T	C	>hCoV-19/USA/LA-GBCL-26544521/2020|EPI_ISL_485108|2020-04-20	EPI_ISL_485108	S
25563	G	T	>hCoV-19/USA/LA-GBCL-26544521/2020|EPI_ISL_485108|2020-04-20	EPI_ISL_485108	ORF3a
27964	C	T	>hCoV-19/USA/LA-GBCL-26544521/2020|EPI_ISL_485108|2020-04-20	EPI_ISL_485108	ORF8
28144	C	T	>hCoV-19/USA/LA-GBCL-26544521/2020|EPI_ISL_485108|2020-04-20	EPI_ISL_485108	ORF8
241	C	T	>hCoV-19/USA/LA-GBCL-26544523/2020|EPI_ISL_485109|2020-04-20	EPI_ISL_485109	NonCoding
1059	C	T	>hCoV-19/USA/LA-GBCL-26544523/2020|EPI_ISL_485109|2020-04-20	EPI_ISL_485109	orf1ab
3037	C	T	>hCoV-19/USA/LA-GBCL-26544523/2020|EPI_ISL_485109|2020-04-20	EPI_ISL_485109	orf1ab
8782	T	C	>hCoV-19/USA/LA-GBCL-26544523/2020|EPI_ISL_485109|2020-04-20	EPI_ISL_485109	orf1ab
14408	C	T	>hCoV-19/USA/LA-GBCL-26544523/2020|EPI_ISL_485109|2020-04-20	EPI_ISL_485109	orf1ab
23403	A	G	>hCoV-19/USA/LA-GBCL-26544523/2020|EPI_ISL_485109|2020-04-20	EPI_ISL_485109	S
25563	G	T	>hCoV-19/USA/LA-GBCL-26544523/2020|EPI_ISL_485109|2020-04-20	EPI_ISL_485109	ORF3a
27964	C	T	>hCoV-19/USA/LA-GBCL-26544523/2020|EPI_ISL_485109|2020-04-20	EPI_ISL_485109	ORF8
28144	C	T	>hCoV-19/USA/LA-GBCL-26544523/2020|EPI_ISL_485109|2020-04-20	EPI_ISL_485109	ORF8
241	C	T	>hCoV-19/USA/LA-GBCL-26544524/2020|EPI_ISL_485110|2020-04-20	EPI_ISL_485110	NonCoding
1059	C	T	>hCoV-19/USA/LA-GBCL-26544524/2020|EPI_ISL_485110|2020-04-20	EPI_ISL_485110	orf1ab
3037	C	T	>hCoV-19/USA/LA-GBCL-26544524/2020|EPI_ISL_485110|2020-04-20	EPI_ISL_485110	orf1ab
8782	T	C	>hCoV-19/USA/LA-GBCL-26544524/2020|EPI_ISL_485110|2020-04-20	EPI_ISL_485110	orf1ab
10188	C	T	>hCoV-19/USA/LA-GBCL-26544524/2020|EPI_ISL_485110|2020-04-20	EPI_ISL_485110	orf1ab
14408	C	T	>hCoV-19/USA/LA-GBCL-26544524/2020|EPI_ISL_485110|2020-04-20	EPI_ISL_485110	orf1ab
23403	A	G	>hCoV-19/USA/LA-GBCL-26544524/2020|EPI_ISL_485110|2020-04-20	EPI_ISL_485110	S
24982	T	C	>hCoV-19/USA/LA-GBCL-26544524/2020|EPI_ISL_485110|2020-04-20	EPI_ISL_485110	S
25563	G	T	>hCoV-19/USA/LA-GBCL-26544524/2020|EPI_ISL_485110|2020-04-20	EPI_ISL_485110	ORF3a
27132	T	C	>hCoV-19/USA/LA-GBCL-26544524/2020|EPI_ISL_485110|2020-04-20	EPI_ISL_485110	M
27964	C	T	>hCoV-19/USA/LA-GBCL-26544524/2020|EPI_ISL_485110|2020-04-20	EPI_ISL_485110	ORF8
28144	C	T	>hCoV-19/USA/LA-GBCL-26544524/2020|EPI_ISL_485110|2020-04-20	EPI_ISL_485110	ORF8
241	C	T	>hCoV-19/USA/LA-GBCL-26544525/2020|EPI_ISL_485111|2020-04-20	EPI_ISL_485111	NonCoding
1059	C	T	>hCoV-19/USA/LA-GBCL-26544525/2020|EPI_ISL_485111|2020-04-20	EPI_ISL_485111	orf1ab
3037	C	T	>hCoV-19/USA/LA-GBCL-26544525/2020|EPI_ISL_485111|2020-04-20	EPI_ISL_485111	orf1ab
8782	T	C	>hCoV-19/USA/LA-GBCL-26544525/2020|EPI_ISL_485111|2020-04-20	EPI_ISL_485111	orf1ab
14408	C	T	>hCoV-19/USA/LA-GBCL-26544525/2020|EPI_ISL_485111|2020-04-20	EPI_ISL_485111	orf1ab
23403	A	G	>hCoV-19/USA/LA-GBCL-26544525/2020|EPI_ISL_485111|2020-04-20	EPI_ISL_485111	S
25563	G	T	>hCoV-19/USA/LA-GBCL-26544525/2020|EPI_ISL_485111|2020-04-20	EPI_ISL_485111	ORF3a
27964	C	T	>hCoV-19/USA/LA-GBCL-26544525/2020|EPI_ISL_485111|2020-04-20	EPI_ISL_485111	ORF8
28144	C	T	>hCoV-19/USA/LA-GBCL-26544525/2020|EPI_ISL_485111|2020-04-20	EPI_ISL_485111	ORF8
28899	G	A	>hCoV-19/USA/LA-GBCL-26544525/2020|EPI_ISL_485111|2020-04-20	EPI_ISL_485111	N
241	C	T	>hCoV-19/USA/LA-GBCL-26544532/2020|EPI_ISL_485115|2020-04-20	EPI_ISL_485115	NonCoding
1059	C	T	>hCoV-19/USA/LA-GBCL-26544532/2020|EPI_ISL_485115|2020-04-20	EPI_ISL_485115	orf1ab
3037	C	T	>hCoV-19/USA/LA-GBCL-26544532/2020|EPI_ISL_485115|2020-04-20	EPI_ISL_485115	orf1ab
8782	T	C	>hCoV-19/USA/LA-GBCL-26544532/2020|EPI_ISL_485115|2020-04-20	EPI_ISL_485115	orf1ab
10188	C	T	>hCoV-19/USA/LA-GBCL-26544532/2020|EPI_ISL_485115|2020-04-20	EPI_ISL_485115	orf1ab
14408	C	T	>hCoV-19/USA/LA-GBCL-26544532/2020|EPI_ISL_485115|2020-04-20	EPI_ISL_485115	orf1ab
23403	A	G	>hCoV-19/USA/LA-GBCL-26544532/2020|EPI_ISL_485115|2020-04-20	EPI_ISL_485115	S
23551	C	T	>hCoV-19/USA/LA-GBCL-26544532/2020|EPI_ISL_485115|2020-04-20	EPI_ISL_485115	S
24982	T	C	>hCoV-19/USA/LA-GBCL-26544532/2020|EPI_ISL_485115|2020-04-20	EPI_ISL_485115	S
25563	G	T	>hCoV-19/USA/LA-GBCL-26544532/2020|EPI_ISL_485115|2020-04-20	EPI_ISL_485115	ORF3a
27964	C	T	>hCoV-19/USA/LA-GBCL-26544532/2020|EPI_ISL_485115|2020-04-20	EPI_ISL_485115	ORF8
28144	C	T	>hCoV-19/USA/LA-GBCL-26544532/2020|EPI_ISL_485115|2020-04-20	EPI_ISL_485115	ORF8
241	C	T	>hCoV-19/USA/LA-GBCL-26544533/2020|EPI_ISL_485116|2020-04-20	EPI_ISL_485116	NonCoding
1059	C	T	>hCoV-19/USA/LA-GBCL-26544533/2020|EPI_ISL_485116|2020-04-20	EPI_ISL_485116	orf1ab
3037	C	T	>hCoV-19/USA/LA-GBCL-26544533/2020|EPI_ISL_485116|2020-04-20	EPI_ISL_485116	orf1ab
8782	T	C	>hCoV-19/USA/LA-GBCL-26544533/2020|EPI_ISL_485116|2020-04-20	EPI_ISL_485116	orf1ab
14408	C	T	>hCoV-19/USA/LA-GBCL-26544533/2020|EPI_ISL_485116|2020-04-20	EPI_ISL_485116	orf1ab
23403	A	G	>hCoV-19/USA/LA-GBCL-26544533/2020|EPI_ISL_485116|2020-04-20	EPI_ISL_485116	S
25563	G	T	>hCoV-19/USA/LA-GBCL-26544533/2020|EPI_ISL_485116|2020-04-20	EPI_ISL_485116	ORF3a
27964	C	T	>hCoV-19/USA/LA-GBCL-26544533/2020|EPI_ISL_485116|2020-04-20	EPI_ISL_485116	ORF8
28144	C	T	>hCoV-19/USA/LA-GBCL-26544533/2020|EPI_ISL_485116|2020-04-20	EPI_ISL_485116	ORF8
241	C	T	>hCoV-19/USA/LA-GBCL-26544535/2020|EPI_ISL_485117|2020-04-18	EPI_ISL_485117	NonCoding
1059	C	T	>hCoV-19/USA/LA-GBCL-26544535/2020|EPI_ISL_485117|2020-04-18	EPI_ISL_485117	orf1ab
3037	C	T	>hCoV-19/USA/LA-GBCL-26544535/2020|EPI_ISL_485117|2020-04-18	EPI_ISL_485117	orf1ab
8782	T	C	>hCoV-19/USA/LA-GBCL-26544535/2020|EPI_ISL_485117|2020-04-18	EPI_ISL_485117	orf1ab
8950	C	T	>hCoV-19/USA/LA-GBCL-26544535/2020|EPI_ISL_485117|2020-04-18	EPI_ISL_485117	orf1ab
14408	C	T	>hCoV-19/USA/LA-GBCL-26544535/2020|EPI_ISL_485117|2020-04-18	EPI_ISL_485117	orf1ab
17444	C	A	>hCoV-19/USA/LA-GBCL-26544535/2020|EPI_ISL_485117|2020-04-18	EPI_ISL_485117	orf1ab
23403	A	G	>hCoV-19/USA/LA-GBCL-26544535/2020|EPI_ISL_485117|2020-04-18	EPI_ISL_485117	S
25563	G	T	>hCoV-19/USA/LA-GBCL-26544535/2020|EPI_ISL_485117|2020-04-18	EPI_ISL_485117	ORF3a
27964	C	T	>hCoV-19/USA/LA-GBCL-26544535/2020|EPI_ISL_485117|2020-04-18	EPI_ISL_485117	ORF8
28144	C	T	>hCoV-19/USA/LA-GBCL-26544535/2020|EPI_ISL_485117|2020-04-18	EPI_ISL_485117	ORF8
241	C	T	>hCoV-19/USA/LA-GBCL-26544536/2020|EPI_ISL_485118|2020-04-18	EPI_ISL_485118	NonCoding
1059	C	T	>hCoV-19/USA/LA-GBCL-26544536/2020|EPI_ISL_485118|2020-04-18	EPI_ISL_485118	orf1ab
1980	G	A	>hCoV-19/USA/LA-GBCL-26544536/2020|EPI_ISL_485118|2020-04-18	EPI_ISL_485118	orf1ab
3037	C	T	>hCoV-19/USA/LA-GBCL-26544536/2020|EPI_ISL_485118|2020-04-18	EPI_ISL_485118	orf1ab
8782	T	C	>hCoV-19/USA/LA-GBCL-26544536/2020|EPI_ISL_485118|2020-04-18	EPI_ISL_485118	orf1ab
9996	C	T	>hCoV-19/USA/LA-GBCL-26544536/2020|EPI_ISL_485118|2020-04-18	EPI_ISL_485118	orf1ab
14408	C	T	>hCoV-19/USA/LA-GBCL-26544536/2020|EPI_ISL_485118|2020-04-18	EPI_ISL_485118	orf1ab
21979	A	T	>hCoV-19/USA/LA-GBCL-26544536/2020|EPI_ISL_485118|2020-04-18	EPI_ISL_485118	S
23403	A	G	>hCoV-19/USA/LA-GBCL-26544536/2020|EPI_ISL_485118|2020-04-18	EPI_ISL_485118	S
25563	G	T	>hCoV-19/USA/LA-GBCL-26544536/2020|EPI_ISL_485118|2020-04-18	EPI_ISL_485118	ORF3a
27964	C	T	>hCoV-19/USA/LA-GBCL-26544536/2020|EPI_ISL_485118|2020-04-18	EPI_ISL_485118	ORF8
28144	C	T	>hCoV-19/USA/LA-GBCL-26544536/2020|EPI_ISL_485118|2020-04-18	EPI_ISL_485118	ORF8
29353	C	T	>hCoV-19/USA/LA-GBCL-26544536/2020|EPI_ISL_485118|2020-04-18	EPI_ISL_485118	N
241	C	T	>hCoV-19/USA/LA-GBCL-26544538/2020|EPI_ISL_485119|2020-04-18	EPI_ISL_485119	NonCoding
1059	C	T	>hCoV-19/USA/LA-GBCL-26544538/2020|EPI_ISL_485119|2020-04-18	EPI_ISL_485119	orf1ab
3037	C	T	>hCoV-19/USA/LA-GBCL-26544538/2020|EPI_ISL_485119|2020-04-18	EPI_ISL_485119	orf1ab
8782	T	C	>hCoV-19/USA/LA-GBCL-26544538/2020|EPI_ISL_485119|2020-04-18	EPI_ISL_485119	orf1ab
14408	C	T	>hCoV-19/USA/LA-GBCL-26544538/2020|EPI_ISL_485119|2020-04-18	EPI_ISL_485119	orf1ab
23403	A	G	>hCoV-19/USA/LA-GBCL-26544538/2020|EPI_ISL_485119|2020-04-18	EPI_ISL_485119	S
25563	G	T	>hCoV-19/USA/LA-GBCL-26544538/2020|EPI_ISL_485119|2020-04-18	EPI_ISL_485119	ORF3a
27964	C	T	>hCoV-19/USA/LA-GBCL-26544538/2020|EPI_ISL_485119|2020-04-18	EPI_ISL_485119	ORF8
28144	C	T	>hCoV-19/USA/LA-GBCL-26544538/2020|EPI_ISL_485119|2020-04-18	EPI_ISL_485119	ORF8
241	C	T	>hCoV-19/USA/LA-GBCL-26544539/2020|EPI_ISL_485120|2020-04-18	EPI_ISL_485120	NonCoding
1059	C	T	>hCoV-19/USA/LA-GBCL-26544539/2020|EPI_ISL_485120|2020-04-18	EPI_ISL_485120	orf1ab
3037	C	T	>hCoV-19/USA/LA-GBCL-26544539/2020|EPI_ISL_485120|2020-04-18	EPI_ISL_485120	orf1ab
8782	T	C	>hCoV-19/USA/LA-GBCL-26544539/2020|EPI_ISL_485120|2020-04-18	EPI_ISL_485120	orf1ab
10188	C	T	>hCoV-19/USA/LA-GBCL-26544539/2020|EPI_ISL_485120|2020-04-18	EPI_ISL_485120	orf1ab
14408	C	T	>hCoV-19/USA/LA-GBCL-26544539/2020|EPI_ISL_485120|2020-04-18	EPI_ISL_485120	orf1ab
23403	A	G	>hCoV-19/USA/LA-GBCL-26544539/2020|EPI_ISL_485120|2020-04-18	EPI_ISL_485120	S
23551	C	T	>hCoV-19/USA/LA-GBCL-26544539/2020|EPI_ISL_485120|2020-04-18	EPI_ISL_485120	S
24982	T	C	>hCoV-19/USA/LA-GBCL-26544539/2020|EPI_ISL_485120|2020-04-18	EPI_ISL_485120	S
25563	G	T	>hCoV-19/USA/LA-GBCL-26544539/2020|EPI_ISL_485120|2020-04-18	EPI_ISL_485120	ORF3a
27964	C	T	>hCoV-19/USA/LA-GBCL-26544539/2020|EPI_ISL_485120|2020-04-18	EPI_ISL_485120	ORF8
28144	C	T	>hCoV-19/USA/LA-GBCL-26544539/2020|EPI_ISL_485120|2020-04-18	EPI_ISL_485120	ORF8
241	C	T	>hCoV-19/USA/LA-GBCL-26544540/2020|EPI_ISL_485121|2020-04-18	EPI_ISL_485121	NonCoding
1059	C	T	>hCoV-19/USA/LA-GBCL-26544540/2020|EPI_ISL_485121|2020-04-18	EPI_ISL_485121	orf1ab
3037	C	T	>hCoV-19/USA/LA-GBCL-26544540/2020|EPI_ISL_485121|2020-04-18	EPI_ISL_485121	orf1ab
7471	C	T	>hCoV-19/USA/LA-GBCL-26544540/2020|EPI_ISL_485121|2020-04-18	EPI_ISL_485121	orf1ab
8782	T	C	>hCoV-19/USA/LA-GBCL-26544540/2020|EPI_ISL_485121|2020-04-18	EPI_ISL_485121	orf1ab
14408	C	T	>hCoV-19/USA/LA-GBCL-26544540/2020|EPI_ISL_485121|2020-04-18	EPI_ISL_485121	orf1ab
20709	G	T	>hCoV-19/USA/LA-GBCL-26544540/2020|EPI_ISL_485121|2020-04-18	EPI_ISL_485121	orf1ab
23403	A	G	>hCoV-19/USA/LA-GBCL-26544540/2020|EPI_ISL_485121|2020-04-18	EPI_ISL_485121	S
25563	G	T	>hCoV-19/USA/LA-GBCL-26544540/2020|EPI_ISL_485121|2020-04-18	EPI_ISL_485121	ORF3a
27964	C	T	>hCoV-19/USA/LA-GBCL-26544540/2020|EPI_ISL_485121|2020-04-18	EPI_ISL_485121	ORF8
28144	C	T	>hCoV-19/USA/LA-GBCL-26544540/2020|EPI_ISL_485121|2020-04-18	EPI_ISL_485121	ORF8
241	C	T	>hCoV-19/USA/LA-GBCL-26544541/2020|EPI_ISL_485122|2020-04-18	EPI_ISL_485122	NonCoding
1059	C	T	>hCoV-19/USA/LA-GBCL-26544541/2020|EPI_ISL_485122|2020-04-18	EPI_ISL_485122	orf1ab
1980	G	A	>hCoV-19/USA/LA-GBCL-26544541/2020|EPI_ISL_485122|2020-04-18	EPI_ISL_485122	orf1ab
3037	C	T	>hCoV-19/USA/LA-GBCL-26544541/2020|EPI_ISL_485122|2020-04-18	EPI_ISL_485122	orf1ab
8782	T	C	>hCoV-19/USA/LA-GBCL-26544541/2020|EPI_ISL_485122|2020-04-18	EPI_ISL_485122	orf1ab
14408	C	T	>hCoV-19/USA/LA-GBCL-26544541/2020|EPI_ISL_485122|2020-04-18	EPI_ISL_485122	orf1ab
14534	G	A	>hCoV-19/USA/LA-GBCL-26544541/2020|EPI_ISL_485122|2020-04-18	EPI_ISL_485122	orf1ab
16616	C	T	>hCoV-19/USA/LA-GBCL-26544541/2020|EPI_ISL_485122|2020-04-18	EPI_ISL_485122	orf1ab
23403	A	G	>hCoV-19/USA/LA-GBCL-26544541/2020|EPI_ISL_485122|2020-04-18	EPI_ISL_485122	S
25563	G	T	>hCoV-19/USA/LA-GBCL-26544541/2020|EPI_ISL_485122|2020-04-18	EPI_ISL_485122	ORF3a
27964	C	T	>hCoV-19/USA/LA-GBCL-26544541/2020|EPI_ISL_485122|2020-04-18	EPI_ISL_485122	ORF8
28144	C	T	>hCoV-19/USA/LA-GBCL-26544541/2020|EPI_ISL_485122|2020-04-18	EPI_ISL_485122	ORF8
241	C	T	>hCoV-19/USA/LA-GBCL-26544542/2020|EPI_ISL_485123|2020-04-18	EPI_ISL_485123	NonCoding
1059	C	T	>hCoV-19/USA/LA-GBCL-26544542/2020|EPI_ISL_485123|2020-04-18	EPI_ISL_485123	orf1ab
3037	C	T	>hCoV-19/USA/LA-GBCL-26544542/2020|EPI_ISL_485123|2020-04-18	EPI_ISL_485123	orf1ab
7819	C	T	>hCoV-19/USA/LA-GBCL-26544542/2020|EPI_ISL_485123|2020-04-18	EPI_ISL_485123	orf1ab
8782	T	C	>hCoV-19/USA/LA-GBCL-26544542/2020|EPI_ISL_485123|2020-04-18	EPI_ISL_485123	orf1ab
10188	C	T	>hCoV-19/USA/LA-GBCL-26544542/2020|EPI_ISL_485123|2020-04-18	EPI_ISL_485123	orf1ab
14408	C	T	>hCoV-19/USA/LA-GBCL-26544542/2020|EPI_ISL_485123|2020-04-18	EPI_ISL_485123	orf1ab
23403	A	G	>hCoV-19/USA/LA-GBCL-26544542/2020|EPI_ISL_485123|2020-04-18	EPI_ISL_485123	S
24982	T	C	>hCoV-19/USA/LA-GBCL-26544542/2020|EPI_ISL_485123|2020-04-18	EPI_ISL_485123	S
25563	G	T	>hCoV-19/USA/LA-GBCL-26544542/2020|EPI_ISL_485123|2020-04-18	EPI_ISL_485123	ORF3a
27964	C	T	>hCoV-19/USA/LA-GBCL-26544542/2020|EPI_ISL_485123|2020-04-18	EPI_ISL_485123	ORF8
28144	C	T	>hCoV-19/USA/LA-GBCL-26544542/2020|EPI_ISL_485123|2020-04-18	EPI_ISL_485123	ORF8
241	C	T	>hCoV-19/USA/LA-GBCL-26544543/2020|EPI_ISL_485124|2020-04-18	EPI_ISL_485124	NonCoding
1059	C	T	>hCoV-19/USA/LA-GBCL-26544543/2020|EPI_ISL_485124|2020-04-18	EPI_ISL_485124	orf1ab
3037	C	T	>hCoV-19/USA/LA-GBCL-26544543/2020|EPI_ISL_485124|2020-04-18	EPI_ISL_485124	orf1ab
4288	G	A	>hCoV-19/USA/LA-GBCL-26544543/2020|EPI_ISL_485124|2020-04-18	EPI_ISL_485124	orf1ab
8782	T	C	>hCoV-19/USA/LA-GBCL-26544543/2020|EPI_ISL_485124|2020-04-18	EPI_ISL_485124	orf1ab
9491	C	T	>hCoV-19/USA/LA-GBCL-26544543/2020|EPI_ISL_485124|2020-04-18	EPI_ISL_485124	orf1ab
11083	G	T	>hCoV-19/USA/LA-GBCL-26544543/2020|EPI_ISL_485124|2020-04-18	EPI_ISL_485124	orf1ab
14408	C	T	>hCoV-19/USA/LA-GBCL-26544543/2020|EPI_ISL_485124|2020-04-18	EPI_ISL_485124	orf1ab
23403	A	G	>hCoV-19/USA/LA-GBCL-26544543/2020|EPI_ISL_485124|2020-04-18	EPI_ISL_485124	S
25563	G	T	>hCoV-19/USA/LA-GBCL-26544543/2020|EPI_ISL_485124|2020-04-18	EPI_ISL_485124	ORF3a
27964	C	T	>hCoV-19/USA/LA-GBCL-26544543/2020|EPI_ISL_485124|2020-04-18	EPI_ISL_485124	ORF8
28144	C	T	>hCoV-19/USA/LA-GBCL-26544543/2020|EPI_ISL_485124|2020-04-18	EPI_ISL_485124	ORF8
241	C	T	>hCoV-19/USA/LA-GBCL-26544544/2020|EPI_ISL_485125|2020-04-18	EPI_ISL_485125	NonCoding
1059	C	T	>hCoV-19/USA/LA-GBCL-26544544/2020|EPI_ISL_485125|2020-04-18	EPI_ISL_485125	orf1ab
3037	C	T	>hCoV-19/USA/LA-GBCL-26544544/2020|EPI_ISL_485125|2020-04-18	EPI_ISL_485125	orf1ab
8782	T	C	>hCoV-19/USA/LA-GBCL-26544544/2020|EPI_ISL_485125|2020-04-18	EPI_ISL_485125	orf1ab
10188	C	T	>hCoV-19/USA/LA-GBCL-26544544/2020|EPI_ISL_485125|2020-04-18	EPI_ISL_485125	orf1ab
14408	C	T	>hCoV-19/USA/LA-GBCL-26544544/2020|EPI_ISL_485125|2020-04-18	EPI_ISL_485125	orf1ab
23403	A	G	>hCoV-19/USA/LA-GBCL-26544544/2020|EPI_ISL_485125|2020-04-18	EPI_ISL_485125	S
24982	T	C	>hCoV-19/USA/LA-GBCL-26544544/2020|EPI_ISL_485125|2020-04-18	EPI_ISL_485125	S
25563	G	T	>hCoV-19/USA/LA-GBCL-26544544/2020|EPI_ISL_485125|2020-04-18	EPI_ISL_485125	ORF3a
27132	T	C	>hCoV-19/USA/LA-GBCL-26544544/2020|EPI_ISL_485125|2020-04-18	EPI_ISL_485125	M
27964	C	T	>hCoV-19/USA/LA-GBCL-26544544/2020|EPI_ISL_485125|2020-04-18	EPI_ISL_485125	ORF8
28144	C	T	>hCoV-19/USA/LA-GBCL-26544544/2020|EPI_ISL_485125|2020-04-18	EPI_ISL_485125	ORF8
241	C	T	>hCoV-19/USA/LA-GBCL-26544545/2020|EPI_ISL_485126|2020-04-18	EPI_ISL_485126	NonCoding
1059	C	T	>hCoV-19/USA/LA-GBCL-26544545/2020|EPI_ISL_485126|2020-04-18	EPI_ISL_485126	orf1ab
3037	C	T	>hCoV-19/USA/LA-GBCL-26544545/2020|EPI_ISL_485126|2020-04-18	EPI_ISL_485126	orf1ab
6701	C	T	>hCoV-19/USA/LA-GBCL-26544545/2020|EPI_ISL_485126|2020-04-18	EPI_ISL_485126	orf1ab
8782	T	C	>hCoV-19/USA/LA-GBCL-26544545/2020|EPI_ISL_485126|2020-04-18	EPI_ISL_485126	orf1ab
14408	C	T	>hCoV-19/USA/LA-GBCL-26544545/2020|EPI_ISL_485126|2020-04-18	EPI_ISL_485126	orf1ab
23403	A	G	>hCoV-19/USA/LA-GBCL-26544545/2020|EPI_ISL_485126|2020-04-18	EPI_ISL_485126	S
25563	G	T	>hCoV-19/USA/LA-GBCL-26544545/2020|EPI_ISL_485126|2020-04-18	EPI_ISL_485126	ORF3a
27964	C	T	>hCoV-19/USA/LA-GBCL-26544545/2020|EPI_ISL_485126|2020-04-18	EPI_ISL_485126	ORF8
28144	C	T	>hCoV-19/USA/LA-GBCL-26544545/2020|EPI_ISL_485126|2020-04-18	EPI_ISL_485126	ORF8
29763	A	G	>hCoV-19/USA/LA-GBCL-26544545/2020|EPI_ISL_485126|2020-04-18	EPI_ISL_485126	NonCoding
241	C	T	>hCoV-19/USA/LA-GBCL-26544548/2020|EPI_ISL_485127|2020-04-18	EPI_ISL_485127	NonCoding
1059	C	T	>hCoV-19/USA/LA-GBCL-26544548/2020|EPI_ISL_485127|2020-04-18	EPI_ISL_485127	orf1ab
1191	C	T	>hCoV-19/USA/LA-GBCL-26544548/2020|EPI_ISL_485127|2020-04-18	EPI_ISL_485127	orf1ab
1980	G	A	>hCoV-19/USA/LA-GBCL-26544548/2020|EPI_ISL_485127|2020-04-18	EPI_ISL_485127	orf1ab
3037	C	T	>hCoV-19/USA/LA-GBCL-26544548/2020|EPI_ISL_485127|2020-04-18	EPI_ISL_485127	orf1ab
3193	A	C	>hCoV-19/USA/LA-GBCL-26544548/2020|EPI_ISL_485127|2020-04-18	EPI_ISL_485127	orf1ab
8782	T	C	>hCoV-19/USA/LA-GBCL-26544548/2020|EPI_ISL_485127|2020-04-18	EPI_ISL_485127	orf1ab
14408	C	T	>hCoV-19/USA/LA-GBCL-26544548/2020|EPI_ISL_485127|2020-04-18	EPI_ISL_485127	orf1ab
16616	C	T	>hCoV-19/USA/LA-GBCL-26544548/2020|EPI_ISL_485127|2020-04-18	EPI_ISL_485127	orf1ab
23403	A	G	>hCoV-19/USA/LA-GBCL-26544548/2020|EPI_ISL_485127|2020-04-18	EPI_ISL_485127	S
25563	G	T	>hCoV-19/USA/LA-GBCL-26544548/2020|EPI_ISL_485127|2020-04-18	EPI_ISL_485127	ORF3a
27964	C	T	>hCoV-19/USA/LA-GBCL-26544548/2020|EPI_ISL_485127|2020-04-18	EPI_ISL_485127	ORF8
28144	C	T	>hCoV-19/USA/LA-GBCL-26544548/2020|EPI_ISL_485127|2020-04-18	EPI_ISL_485127	ORF8
241	C	T	>hCoV-19/USA/LA-GBCL-26544549/2020|EPI_ISL_485128|2020-04-18	EPI_ISL_485128	NonCoding
1059	C	T	>hCoV-19/USA/LA-GBCL-26544549/2020|EPI_ISL_485128|2020-04-18	EPI_ISL_485128	orf1ab
1980	G	A	>hCoV-19/USA/LA-GBCL-26544549/2020|EPI_ISL_485128|2020-04-18	EPI_ISL_485128	orf1ab
3037	C	T	>hCoV-19/USA/LA-GBCL-26544549/2020|EPI_ISL_485128|2020-04-18	EPI_ISL_485128	orf1ab
8782	T	C	>hCoV-19/USA/LA-GBCL-26544549/2020|EPI_ISL_485128|2020-04-18	EPI_ISL_485128	orf1ab
14408	C	T	>hCoV-19/USA/LA-GBCL-26544549/2020|EPI_ISL_485128|2020-04-18	EPI_ISL_485128	orf1ab
23403	A	G	>hCoV-19/USA/LA-GBCL-26544549/2020|EPI_ISL_485128|2020-04-18	EPI_ISL_485128	S
25563	G	T	>hCoV-19/USA/LA-GBCL-26544549/2020|EPI_ISL_485128|2020-04-18	EPI_ISL_485128	ORF3a
27525	A	C	>hCoV-19/USA/LA-GBCL-26544549/2020|EPI_ISL_485128|2020-04-18	EPI_ISL_485128	ORF7a
27964	C	T	>hCoV-19/USA/LA-GBCL-26544549/2020|EPI_ISL_485128|2020-04-18	EPI_ISL_485128	ORF8
28144	C	T	>hCoV-19/USA/LA-GBCL-26544549/2020|EPI_ISL_485128|2020-04-18	EPI_ISL_485128	ORF8
29353	C	T	>hCoV-19/USA/LA-GBCL-26544549/2020|EPI_ISL_485128|2020-04-18	EPI_ISL_485128	N
241	C	T	>hCoV-19/USA/LA-GBCL-26544551/2020|EPI_ISL_485129|2020-04-18	EPI_ISL_485129	NonCoding
1059	C	T	>hCoV-19/USA/LA-GBCL-26544551/2020|EPI_ISL_485129|2020-04-18	EPI_ISL_485129	orf1ab
1204	C	T	>hCoV-19/USA/LA-GBCL-26544551/2020|EPI_ISL_485129|2020-04-18	EPI_ISL_485129	orf1ab
3037	C	T	>hCoV-19/USA/LA-GBCL-26544551/2020|EPI_ISL_485129|2020-04-18	EPI_ISL_485129	orf1ab
8782	T	C	>hCoV-19/USA/LA-GBCL-26544551/2020|EPI_ISL_485129|2020-04-18	EPI_ISL_485129	orf1ab
14408	C	T	>hCoV-19/USA/LA-GBCL-26544551/2020|EPI_ISL_485129|2020-04-18	EPI_ISL_485129	orf1ab
21255	G	C	>hCoV-19/USA/LA-GBCL-26544551/2020|EPI_ISL_485129|2020-04-18	EPI_ISL_485129	orf1ab
23403	A	G	>hCoV-19/USA/LA-GBCL-26544551/2020|EPI_ISL_485129|2020-04-18	EPI_ISL_485129	S
25563	G	T	>hCoV-19/USA/LA-GBCL-26544551/2020|EPI_ISL_485129|2020-04-18	EPI_ISL_485129	ORF3a
27964	C	T	>hCoV-19/USA/LA-GBCL-26544551/2020|EPI_ISL_485129|2020-04-18	EPI_ISL_485129	ORF8
28144	C	T	>hCoV-19/USA/LA-GBCL-26544551/2020|EPI_ISL_485129|2020-04-18	EPI_ISL_485129	ORF8
241	C	T	>hCoV-19/USA/LA-GBCL-26544552/2020|EPI_ISL_485130|2020-04-18	EPI_ISL_485130	NonCoding
1059	C	T	>hCoV-19/USA/LA-GBCL-26544552/2020|EPI_ISL_485130|2020-04-18	EPI_ISL_485130	orf1ab
3037	C	T	>hCoV-19/USA/LA-GBCL-26544552/2020|EPI_ISL_485130|2020-04-18	EPI_ISL_485130	orf1ab
8782	T	C	>hCoV-19/USA/LA-GBCL-26544552/2020|EPI_ISL_485130|2020-04-18	EPI_ISL_485130	orf1ab
14408	C	T	>hCoV-19/USA/LA-GBCL-26544552/2020|EPI_ISL_485130|2020-04-18	EPI_ISL_485130	orf1ab
23403	A	G	>hCoV-19/USA/LA-GBCL-26544552/2020|EPI_ISL_485130|2020-04-18	EPI_ISL_485130	S
25563	G	T	>hCoV-19/USA/LA-GBCL-26544552/2020|EPI_ISL_485130|2020-04-18	EPI_ISL_485130	ORF3a
27964	C	T	>hCoV-19/USA/LA-GBCL-26544552/2020|EPI_ISL_485130|2020-04-18	EPI_ISL_485130	ORF8
28144	C	T	>hCoV-19/USA/LA-GBCL-26544552/2020|EPI_ISL_485130|2020-04-18	EPI_ISL_485130	ORF8
241	C	T	>hCoV-19/USA/LA-GBCL-26544553/2020|EPI_ISL_485131|2020-04-18	EPI_ISL_485131	NonCoding
1059	C	T	>hCoV-19/USA/LA-GBCL-26544553/2020|EPI_ISL_485131|2020-04-18	EPI_ISL_485131	orf1ab
1980	G	A	>hCoV-19/USA/LA-GBCL-26544553/2020|EPI_ISL_485131|2020-04-18	EPI_ISL_485131	orf1ab
2128	T	C	>hCoV-19/USA/LA-GBCL-26544553/2020|EPI_ISL_485131|2020-04-18	EPI_ISL_485131	orf1ab
3037	C	T	>hCoV-19/USA/LA-GBCL-26544553/2020|EPI_ISL_485131|2020-04-18	EPI_ISL_485131	orf1ab
8782	T	C	>hCoV-19/USA/LA-GBCL-26544553/2020|EPI_ISL_485131|2020-04-18	EPI_ISL_485131	orf1ab
13297	C	T	>hCoV-19/USA/LA-GBCL-26544553/2020|EPI_ISL_485131|2020-04-18	EPI_ISL_485131	orf1ab
14408	C	T	>hCoV-19/USA/LA-GBCL-26544553/2020|EPI_ISL_485131|2020-04-18	EPI_ISL_485131	orf1ab
17544	G	T	>hCoV-19/USA/LA-GBCL-26544553/2020|EPI_ISL_485131|2020-04-18	EPI_ISL_485131	orf1ab
22363	G	A	>hCoV-19/USA/LA-GBCL-26544553/2020|EPI_ISL_485131|2020-04-18	EPI_ISL_485131	S
23403	A	G	>hCoV-19/USA/LA-GBCL-26544553/2020|EPI_ISL_485131|2020-04-18	EPI_ISL_485131	S
25563	G	T	>hCoV-19/USA/LA-GBCL-26544553/2020|EPI_ISL_485131|2020-04-18	EPI_ISL_485131	ORF3a
27964	C	T	>hCoV-19/USA/LA-GBCL-26544553/2020|EPI_ISL_485131|2020-04-18	EPI_ISL_485131	ORF8
28144	C	T	>hCoV-19/USA/LA-GBCL-26544553/2020|EPI_ISL_485131|2020-04-18	EPI_ISL_485131	ORF8
241	C	T	>hCoV-19/USA/LA-GBCL-26544557/2020|EPI_ISL_485132|2020-04-18	EPI_ISL_485132	NonCoding
1059	C	T	>hCoV-19/USA/LA-GBCL-26544557/2020|EPI_ISL_485132|2020-04-18	EPI_ISL_485132	orf1ab
1980	G	A	>hCoV-19/USA/LA-GBCL-26544557/2020|EPI_ISL_485132|2020-04-18	EPI_ISL_485132	orf1ab
3037	C	T	>hCoV-19/USA/LA-GBCL-26544557/2020|EPI_ISL_485132|2020-04-18	EPI_ISL_485132	orf1ab
8782	T	C	>hCoV-19/USA/LA-GBCL-26544557/2020|EPI_ISL_485132|2020-04-18	EPI_ISL_485132	orf1ab
14408	C	T	>hCoV-19/USA/LA-GBCL-26544557/2020|EPI_ISL_485132|2020-04-18	EPI_ISL_485132	orf1ab
15810	C	T	>hCoV-19/USA/LA-GBCL-26544557/2020|EPI_ISL_485132|2020-04-18	EPI_ISL_485132	orf1ab
22482	C	T	>hCoV-19/USA/LA-GBCL-26544557/2020|EPI_ISL_485132|2020-04-18	EPI_ISL_485132	S
23403	A	G	>hCoV-19/USA/LA-GBCL-26544557/2020|EPI_ISL_485132|2020-04-18	EPI_ISL_485132	S
25563	G	T	>hCoV-19/USA/LA-GBCL-26544557/2020|EPI_ISL_485132|2020-04-18	EPI_ISL_485132	ORF3a
27964	C	T	>hCoV-19/USA/LA-GBCL-26544557/2020|EPI_ISL_485132|2020-04-18	EPI_ISL_485132	ORF8
28144	C	T	>hCoV-19/USA/LA-GBCL-26544557/2020|EPI_ISL_485132|2020-04-18	EPI_ISL_485132	ORF8
241	C	T	>hCoV-19/USA/LA-GBCL-26544558/2020|EPI_ISL_485133|2020-04-18	EPI_ISL_485133	NonCoding
1059	C	T	>hCoV-19/USA/LA-GBCL-26544558/2020|EPI_ISL_485133|2020-04-18	EPI_ISL_485133	orf1ab
2878	C	T	>hCoV-19/USA/LA-GBCL-26544558/2020|EPI_ISL_485133|2020-04-18	EPI_ISL_485133	orf1ab
3037	C	T	>hCoV-19/USA/LA-GBCL-26544558/2020|EPI_ISL_485133|2020-04-18	EPI_ISL_485133	orf1ab
4570	C	T	>hCoV-19/USA/LA-GBCL-26544558/2020|EPI_ISL_485133|2020-04-18	EPI_ISL_485133	orf1ab
8782	T	C	>hCoV-19/USA/LA-GBCL-26544558/2020|EPI_ISL_485133|2020-04-18	EPI_ISL_485133	orf1ab
14408	C	T	>hCoV-19/USA/LA-GBCL-26544558/2020|EPI_ISL_485133|2020-04-18	EPI_ISL_485133	orf1ab
23403	A	G	>hCoV-19/USA/LA-GBCL-26544558/2020|EPI_ISL_485133|2020-04-18	EPI_ISL_485133	S
25563	G	T	>hCoV-19/USA/LA-GBCL-26544558/2020|EPI_ISL_485133|2020-04-18	EPI_ISL_485133	ORF3a
27964	C	T	>hCoV-19/USA/LA-GBCL-26544558/2020|EPI_ISL_485133|2020-04-18	EPI_ISL_485133	ORF8
28144	C	T	>hCoV-19/USA/LA-GBCL-26544558/2020|EPI_ISL_485133|2020-04-18	EPI_ISL_485133	ORF8
241	C	T	>hCoV-19/USA/LA-GBCL-26544559/2020|EPI_ISL_485134|2020-04-18	EPI_ISL_485134	NonCoding
1059	C	T	>hCoV-19/USA/LA-GBCL-26544559/2020|EPI_ISL_485134|2020-04-18	EPI_ISL_485134	orf1ab
1980	G	A	>hCoV-19/USA/LA-GBCL-26544559/2020|EPI_ISL_485134|2020-04-18	EPI_ISL_485134	orf1ab
3037	C	T	>hCoV-19/USA/LA-GBCL-26544559/2020|EPI_ISL_485134|2020-04-18	EPI_ISL_485134	orf1ab
8782	T	C	>hCoV-19/USA/LA-GBCL-26544559/2020|EPI_ISL_485134|2020-04-18	EPI_ISL_485134	orf1ab
14408	C	T	>hCoV-19/USA/LA-GBCL-26544559/2020|EPI_ISL_485134|2020-04-18	EPI_ISL_485134	orf1ab
23403	A	G	>hCoV-19/USA/LA-GBCL-26544559/2020|EPI_ISL_485134|2020-04-18	EPI_ISL_485134	S
23915	G	A	>hCoV-19/USA/LA-GBCL-26544559/2020|EPI_ISL_485134|2020-04-18	EPI_ISL_485134	S
25563	G	T	>hCoV-19/USA/LA-GBCL-26544559/2020|EPI_ISL_485134|2020-04-18	EPI_ISL_485134	ORF3a
27964	C	T	>hCoV-19/USA/LA-GBCL-26544559/2020|EPI_ISL_485134|2020-04-18	EPI_ISL_485134	ORF8
28144	C	T	>hCoV-19/USA/LA-GBCL-26544559/2020|EPI_ISL_485134|2020-04-18	EPI_ISL_485134	ORF8
241	C	T	>hCoV-19/USA/LA-GBCL-26544560/2020|EPI_ISL_485135|2020-04-18	EPI_ISL_485135	NonCoding
1059	C	T	>hCoV-19/USA/LA-GBCL-26544560/2020|EPI_ISL_485135|2020-04-18	EPI_ISL_485135	orf1ab
1980	G	A	>hCoV-19/USA/LA-GBCL-26544560/2020|EPI_ISL_485135|2020-04-18	EPI_ISL_485135	orf1ab
3037	C	T	>hCoV-19/USA/LA-GBCL-26544560/2020|EPI_ISL_485135|2020-04-18	EPI_ISL_485135	orf1ab
8782	T	C	>hCoV-19/USA/LA-GBCL-26544560/2020|EPI_ISL_485135|2020-04-18	EPI_ISL_485135	orf1ab
14408	C	T	>hCoV-19/USA/LA-GBCL-26544560/2020|EPI_ISL_485135|2020-04-18	EPI_ISL_485135	orf1ab
14534	G	A	>hCoV-19/USA/LA-GBCL-26544560/2020|EPI_ISL_485135|2020-04-18	EPI_ISL_485135	orf1ab
16616	C	T	>hCoV-19/USA/LA-GBCL-26544560/2020|EPI_ISL_485135|2020-04-18	EPI_ISL_485135	orf1ab
23403	A	G	>hCoV-19/USA/LA-GBCL-26544560/2020|EPI_ISL_485135|2020-04-18	EPI_ISL_485135	S
25563	G	T	>hCoV-19/USA/LA-GBCL-26544560/2020|EPI_ISL_485135|2020-04-18	EPI_ISL_485135	ORF3a
27964	C	T	>hCoV-19/USA/LA-GBCL-26544560/2020|EPI_ISL_485135|2020-04-18	EPI_ISL_485135	ORF8
28144	C	T	>hCoV-19/USA/LA-GBCL-26544560/2020|EPI_ISL_485135|2020-04-18	EPI_ISL_485135	ORF8
241	C	T	>hCoV-19/USA/LA-GBCL-26544561/2020|EPI_ISL_485136|2020-04-18	EPI_ISL_485136	NonCoding
1059	C	T	>hCoV-19/USA/LA-GBCL-26544561/2020|EPI_ISL_485136|2020-04-18	EPI_ISL_485136	orf1ab
3037	C	T	>hCoV-19/USA/LA-GBCL-26544561/2020|EPI_ISL_485136|2020-04-18	EPI_ISL_485136	orf1ab
7819	C	T	>hCoV-19/USA/LA-GBCL-26544561/2020|EPI_ISL_485136|2020-04-18	EPI_ISL_485136	orf1ab
8782	T	C	>hCoV-19/USA/LA-GBCL-26544561/2020|EPI_ISL_485136|2020-04-18	EPI_ISL_485136	orf1ab
10188	C	T	>hCoV-19/USA/LA-GBCL-26544561/2020|EPI_ISL_485136|2020-04-18	EPI_ISL_485136	orf1ab
14408	C	T	>hCoV-19/USA/LA-GBCL-26544561/2020|EPI_ISL_485136|2020-04-18	EPI_ISL_485136	orf1ab
23403	A	G	>hCoV-19/USA/LA-GBCL-26544561/2020|EPI_ISL_485136|2020-04-18	EPI_ISL_485136	S
24982	T	C	>hCoV-19/USA/LA-GBCL-26544561/2020|EPI_ISL_485136|2020-04-18	EPI_ISL_485136	S
25563	G	T	>hCoV-19/USA/LA-GBCL-26544561/2020|EPI_ISL_485136|2020-04-18	EPI_ISL_485136	ORF3a
27964	C	T	>hCoV-19/USA/LA-GBCL-26544561/2020|EPI_ISL_485136|2020-04-18	EPI_ISL_485136	ORF8
28144	C	T	>hCoV-19/USA/LA-GBCL-26544561/2020|EPI_ISL_485136|2020-04-18	EPI_ISL_485136	ORF8
241	C	T	>hCoV-19/USA/LA-GBCL-26544563/2020|EPI_ISL_485137|2020-04-18	EPI_ISL_485137	NonCoding
1059	C	T	>hCoV-19/USA/LA-GBCL-26544563/2020|EPI_ISL_485137|2020-04-18	EPI_ISL_485137	orf1ab
3037	C	T	>hCoV-19/USA/LA-GBCL-26544563/2020|EPI_ISL_485137|2020-04-18	EPI_ISL_485137	orf1ab
8782	T	C	>hCoV-19/USA/LA-GBCL-26544563/2020|EPI_ISL_485137|2020-04-18	EPI_ISL_485137	orf1ab
10188	C	T	>hCoV-19/USA/LA-GBCL-26544563/2020|EPI_ISL_485137|2020-04-18	EPI_ISL_485137	orf1ab
14408	C	T	>hCoV-19/USA/LA-GBCL-26544563/2020|EPI_ISL_485137|2020-04-18	EPI_ISL_485137	orf1ab
23403	A	G	>hCoV-19/USA/LA-GBCL-26544563/2020|EPI_ISL_485137|2020-04-18	EPI_ISL_485137	S
24982	T	C	>hCoV-19/USA/LA-GBCL-26544563/2020|EPI_ISL_485137|2020-04-18	EPI_ISL_485137	S
25563	G	T	>hCoV-19/USA/LA-GBCL-26544563/2020|EPI_ISL_485137|2020-04-18	EPI_ISL_485137	ORF3a
27964	C	T	>hCoV-19/USA/LA-GBCL-26544563/2020|EPI_ISL_485137|2020-04-18	EPI_ISL_485137	ORF8
28144	C	T	>hCoV-19/USA/LA-GBCL-26544563/2020|EPI_ISL_485137|2020-04-18	EPI_ISL_485137	ORF8
241	C	T	>hCoV-19/USA/LA-GBCL-26544565/2020|EPI_ISL_485138|2020-04-18	EPI_ISL_485138	NonCoding
1059	C	T	>hCoV-19/USA/LA-GBCL-26544565/2020|EPI_ISL_485138|2020-04-18	EPI_ISL_485138	orf1ab
1191	C	T	>hCoV-19/USA/LA-GBCL-26544565/2020|EPI_ISL_485138|2020-04-18	EPI_ISL_485138	orf1ab
1980	G	A	>hCoV-19/USA/LA-GBCL-26544565/2020|EPI_ISL_485138|2020-04-18	EPI_ISL_485138	orf1ab
3037	C	T	>hCoV-19/USA/LA-GBCL-26544565/2020|EPI_ISL_485138|2020-04-18	EPI_ISL_485138	orf1ab
8782	T	C	>hCoV-19/USA/LA-GBCL-26544565/2020|EPI_ISL_485138|2020-04-18	EPI_ISL_485138	orf1ab
14408	C	T	>hCoV-19/USA/LA-GBCL-26544565/2020|EPI_ISL_485138|2020-04-18	EPI_ISL_485138	orf1ab
16616	C	T	>hCoV-19/USA/LA-GBCL-26544565/2020|EPI_ISL_485138|2020-04-18	EPI_ISL_485138	orf1ab
23403	A	G	>hCoV-19/USA/LA-GBCL-26544565/2020|EPI_ISL_485138|2020-04-18	EPI_ISL_485138	S
25563	G	T	>hCoV-19/USA/LA-GBCL-26544565/2020|EPI_ISL_485138|2020-04-18	EPI_ISL_485138	ORF3a
27964	C	T	>hCoV-19/USA/LA-GBCL-26544565/2020|EPI_ISL_485138|2020-04-18	EPI_ISL_485138	ORF8
28144	C	T	>hCoV-19/USA/LA-GBCL-26544565/2020|EPI_ISL_485138|2020-04-18	EPI_ISL_485138	ORF8
241	C	T	>hCoV-19/USA/LA-GBCL-26544566/2020|EPI_ISL_485139|2020-04-18	EPI_ISL_485139	NonCoding
1059	C	T	>hCoV-19/USA/LA-GBCL-26544566/2020|EPI_ISL_485139|2020-04-18	EPI_ISL_485139	orf1ab
1980	G	A	>hCoV-19/USA/LA-GBCL-26544566/2020|EPI_ISL_485139|2020-04-18	EPI_ISL_485139	orf1ab
3037	C	T	>hCoV-19/USA/LA-GBCL-26544566/2020|EPI_ISL_485139|2020-04-18	EPI_ISL_485139	orf1ab
8782	T	C	>hCoV-19/USA/LA-GBCL-26544566/2020|EPI_ISL_485139|2020-04-18	EPI_ISL_485139	orf1ab
14408	C	T	>hCoV-19/USA/LA-GBCL-26544566/2020|EPI_ISL_485139|2020-04-18	EPI_ISL_485139	orf1ab
14534	G	A	>hCoV-19/USA/LA-GBCL-26544566/2020|EPI_ISL_485139|2020-04-18	EPI_ISL_485139	orf1ab
16616	C	T	>hCoV-19/USA/LA-GBCL-26544566/2020|EPI_ISL_485139|2020-04-18	EPI_ISL_485139	orf1ab
23403	A	G	>hCoV-19/USA/LA-GBCL-26544566/2020|EPI_ISL_485139|2020-04-18	EPI_ISL_485139	S
25563	G	T	>hCoV-19/USA/LA-GBCL-26544566/2020|EPI_ISL_485139|2020-04-18	EPI_ISL_485139	ORF3a
27964	C	T	>hCoV-19/USA/LA-GBCL-26544566/2020|EPI_ISL_485139|2020-04-18	EPI_ISL_485139	ORF8
28144	C	T	>hCoV-19/USA/LA-GBCL-26544566/2020|EPI_ISL_485139|2020-04-18	EPI_ISL_485139	ORF8
241	C	T	>hCoV-19/USA/LA-GBCL-26544567/2020|EPI_ISL_485140|2020-04-18	EPI_ISL_485140	NonCoding
1059	C	T	>hCoV-19/USA/LA-GBCL-26544567/2020|EPI_ISL_485140|2020-04-18	EPI_ISL_485140	orf1ab
1980	G	A	>hCoV-19/USA/LA-GBCL-26544567/2020|EPI_ISL_485140|2020-04-18	EPI_ISL_485140	orf1ab
2334	C	T	>hCoV-19/USA/LA-GBCL-26544567/2020|EPI_ISL_485140|2020-04-18	EPI_ISL_485140	orf1ab
3037	C	T	>hCoV-19/USA/LA-GBCL-26544567/2020|EPI_ISL_485140|2020-04-18	EPI_ISL_485140	orf1ab
8782	T	C	>hCoV-19/USA/LA-GBCL-26544567/2020|EPI_ISL_485140|2020-04-18	EPI_ISL_485140	orf1ab
14408	C	T	>hCoV-19/USA/LA-GBCL-26544567/2020|EPI_ISL_485140|2020-04-18	EPI_ISL_485140	orf1ab
23403	A	G	>hCoV-19/USA/LA-GBCL-26544567/2020|EPI_ISL_485140|2020-04-18	EPI_ISL_485140	S
23915	G	A	>hCoV-19/USA/LA-GBCL-26544567/2020|EPI_ISL_485140|2020-04-18	EPI_ISL_485140	S
25563	G	T	>hCoV-19/USA/LA-GBCL-26544567/2020|EPI_ISL_485140|2020-04-18	EPI_ISL_485140	ORF3a
27964	C	T	>hCoV-19/USA/LA-GBCL-26544567/2020|EPI_ISL_485140|2020-04-18	EPI_ISL_485140	ORF8
28144	C	T	>hCoV-19/USA/LA-GBCL-26544567/2020|EPI_ISL_485140|2020-04-18	EPI_ISL_485140	ORF8
241	C	T	>hCoV-19/USA/LA-GBCL-26544569/2020|EPI_ISL_485141|2020-04-18	EPI_ISL_485141	NonCoding
1059	C	T	>hCoV-19/USA/LA-GBCL-26544569/2020|EPI_ISL_485141|2020-04-18	EPI_ISL_485141	orf1ab
3037	C	T	>hCoV-19/USA/LA-GBCL-26544569/2020|EPI_ISL_485141|2020-04-18	EPI_ISL_485141	orf1ab
8782	T	C	>hCoV-19/USA/LA-GBCL-26544569/2020|EPI_ISL_485141|2020-04-18	EPI_ISL_485141	orf1ab
14408	C	T	>hCoV-19/USA/LA-GBCL-26544569/2020|EPI_ISL_485141|2020-04-18	EPI_ISL_485141	orf1ab
18183	C	T	>hCoV-19/USA/LA-GBCL-26544569/2020|EPI_ISL_485141|2020-04-18	EPI_ISL_485141	orf1ab
23403	A	G	>hCoV-19/USA/LA-GBCL-26544569/2020|EPI_ISL_485141|2020-04-18	EPI_ISL_485141	S
25563	G	T	>hCoV-19/USA/LA-GBCL-26544569/2020|EPI_ISL_485141|2020-04-18	EPI_ISL_485141	ORF3a
27964	C	T	>hCoV-19/USA/LA-GBCL-26544569/2020|EPI_ISL_485141|2020-04-18	EPI_ISL_485141	ORF8
28144	C	T	>hCoV-19/USA/LA-GBCL-26544569/2020|EPI_ISL_485141|2020-04-18	EPI_ISL_485141	ORF8
241	C	T	>hCoV-19/USA/LA-GBCL-26544570/2020|EPI_ISL_485142|2020-04-17	EPI_ISL_485142	NonCoding
900	C	T	>hCoV-19/USA/LA-GBCL-26544570/2020|EPI_ISL_485142|2020-04-17	EPI_ISL_485142	orf1ab
1059	C	T	>hCoV-19/USA/LA-GBCL-26544570/2020|EPI_ISL_485142|2020-04-17	EPI_ISL_485142	orf1ab
3037	C	T	>hCoV-19/USA/LA-GBCL-26544570/2020|EPI_ISL_485142|2020-04-17	EPI_ISL_485142	orf1ab
8782	T	C	>hCoV-19/USA/LA-GBCL-26544570/2020|EPI_ISL_485142|2020-04-17	EPI_ISL_485142	orf1ab
10188	C	T	>hCoV-19/USA/LA-GBCL-26544570/2020|EPI_ISL_485142|2020-04-17	EPI_ISL_485142	orf1ab
14408	C	T	>hCoV-19/USA/LA-GBCL-26544570/2020|EPI_ISL_485142|2020-04-17	EPI_ISL_485142	orf1ab
23403	A	G	>hCoV-19/USA/LA-GBCL-26544570/2020|EPI_ISL_485142|2020-04-17	EPI_ISL_485142	S
24982	T	C	>hCoV-19/USA/LA-GBCL-26544570/2020|EPI_ISL_485142|2020-04-17	EPI_ISL_485142	S
25471	G	T	>hCoV-19/USA/LA-GBCL-26544570/2020|EPI_ISL_485142|2020-04-17	EPI_ISL_485142	ORF3a
25563	G	T	>hCoV-19/USA/LA-GBCL-26544570/2020|EPI_ISL_485142|2020-04-17	EPI_ISL_485142	ORF3a
27132	T	C	>hCoV-19/USA/LA-GBCL-26544570/2020|EPI_ISL_485142|2020-04-17	EPI_ISL_485142	M
27964	C	T	>hCoV-19/USA/LA-GBCL-26544570/2020|EPI_ISL_485142|2020-04-17	EPI_ISL_485142	ORF8
28144	C	T	>hCoV-19/USA/LA-GBCL-26544570/2020|EPI_ISL_485142|2020-04-17	EPI_ISL_485142	ORF8
241	C	T	>hCoV-19/USA/LA-GBCL-26544571/2020|EPI_ISL_485143|2020-04-17	EPI_ISL_485143	NonCoding
1059	C	T	>hCoV-19/USA/LA-GBCL-26544571/2020|EPI_ISL_485143|2020-04-17	EPI_ISL_485143	orf1ab
3037	C	T	>hCoV-19/USA/LA-GBCL-26544571/2020|EPI_ISL_485143|2020-04-17	EPI_ISL_485143	orf1ab
7564	C	A	>hCoV-19/USA/LA-GBCL-26544571/2020|EPI_ISL_485143|2020-04-17	EPI_ISL_485143	orf1ab
8782	T	C	>hCoV-19/USA/LA-GBCL-26544571/2020|EPI_ISL_485143|2020-04-17	EPI_ISL_485143	orf1ab
12067	G	T	>hCoV-19/USA/LA-GBCL-26544571/2020|EPI_ISL_485143|2020-04-17	EPI_ISL_485143	orf1ab
14055	G	T	>hCoV-19/USA/LA-GBCL-26544571/2020|EPI_ISL_485143|2020-04-17	EPI_ISL_485143	orf1ab
14408	C	T	>hCoV-19/USA/LA-GBCL-26544571/2020|EPI_ISL_485143|2020-04-17	EPI_ISL_485143	orf1ab
15188	G	A	>hCoV-19/USA/LA-GBCL-26544571/2020|EPI_ISL_485143|2020-04-17	EPI_ISL_485143	orf1ab
23403	A	G	>hCoV-19/USA/LA-GBCL-26544571/2020|EPI_ISL_485143|2020-04-17	EPI_ISL_485143	S
25563	G	T	>hCoV-19/USA/LA-GBCL-26544571/2020|EPI_ISL_485143|2020-04-17	EPI_ISL_485143	ORF3a
27964	C	T	>hCoV-19/USA/LA-GBCL-26544571/2020|EPI_ISL_485143|2020-04-17	EPI_ISL_485143	ORF8
28144	C	T	>hCoV-19/USA/LA-GBCL-26544571/2020|EPI_ISL_485143|2020-04-17	EPI_ISL_485143	ORF8
241	C	T	>hCoV-19/USA/LA-GBCL-26544572/2020|EPI_ISL_485144|2020-04-17	EPI_ISL_485144	NonCoding
1059	C	T	>hCoV-19/USA/LA-GBCL-26544572/2020|EPI_ISL_485144|2020-04-17	EPI_ISL_485144	orf1ab
3037	C	T	>hCoV-19/USA/LA-GBCL-26544572/2020|EPI_ISL_485144|2020-04-17	EPI_ISL_485144	orf1ab
8782	T	C	>hCoV-19/USA/LA-GBCL-26544572/2020|EPI_ISL_485144|2020-04-17	EPI_ISL_485144	orf1ab
14408	C	T	>hCoV-19/USA/LA-GBCL-26544572/2020|EPI_ISL_485144|2020-04-17	EPI_ISL_485144	orf1ab
23403	A	G	>hCoV-19/USA/LA-GBCL-26544572/2020|EPI_ISL_485144|2020-04-17	EPI_ISL_485144	S
25563	G	T	>hCoV-19/USA/LA-GBCL-26544572/2020|EPI_ISL_485144|2020-04-17	EPI_ISL_485144	ORF3a
27964	C	T	>hCoV-19/USA/LA-GBCL-26544572/2020|EPI_ISL_485144|2020-04-17	EPI_ISL_485144	ORF8
28144	C	T	>hCoV-19/USA/LA-GBCL-26544572/2020|EPI_ISL_485144|2020-04-17	EPI_ISL_485144	ORF8
241	C	T	>hCoV-19/USA/LA-GBCL-26544573/2020|EPI_ISL_485145|2020-04-17	EPI_ISL_485145	NonCoding
1059	C	T	>hCoV-19/USA/LA-GBCL-26544573/2020|EPI_ISL_485145|2020-04-17	EPI_ISL_485145	orf1ab
1980	G	A	>hCoV-19/USA/LA-GBCL-26544573/2020|EPI_ISL_485145|2020-04-17	EPI_ISL_485145	orf1ab
3037	C	T	>hCoV-19/USA/LA-GBCL-26544573/2020|EPI_ISL_485145|2020-04-17	EPI_ISL_485145	orf1ab
4893	C	T	>hCoV-19/USA/LA-GBCL-26544573/2020|EPI_ISL_485145|2020-04-17	EPI_ISL_485145	orf1ab
8782	T	C	>hCoV-19/USA/LA-GBCL-26544573/2020|EPI_ISL_485145|2020-04-17	EPI_ISL_485145	orf1ab
9246	C	T	>hCoV-19/USA/LA-GBCL-26544573/2020|EPI_ISL_485145|2020-04-17	EPI_ISL_485145	orf1ab
13126	G	A	>hCoV-19/USA/LA-GBCL-26544573/2020|EPI_ISL_485145|2020-04-17	EPI_ISL_485145	orf1ab
14408	C	T	>hCoV-19/USA/LA-GBCL-26544573/2020|EPI_ISL_485145|2020-04-17	EPI_ISL_485145	orf1ab
23403	A	G	>hCoV-19/USA/LA-GBCL-26544573/2020|EPI_ISL_485145|2020-04-17	EPI_ISL_485145	S
25563	G	T	>hCoV-19/USA/LA-GBCL-26544573/2020|EPI_ISL_485145|2020-04-17	EPI_ISL_485145	ORF3a
27964	C	T	>hCoV-19/USA/LA-GBCL-26544573/2020|EPI_ISL_485145|2020-04-17	EPI_ISL_485145	ORF8
28144	C	T	>hCoV-19/USA/LA-GBCL-26544573/2020|EPI_ISL_485145|2020-04-17	EPI_ISL_485145	ORF8
241	C	T	>hCoV-19/USA/LA-GBCL-26544574/2020|EPI_ISL_485146|2020-04-17	EPI_ISL_485146	NonCoding
1059	C	T	>hCoV-19/USA/LA-GBCL-26544574/2020|EPI_ISL_485146|2020-04-17	EPI_ISL_485146	orf1ab
3037	C	T	>hCoV-19/USA/LA-GBCL-26544574/2020|EPI_ISL_485146|2020-04-17	EPI_ISL_485146	orf1ab
8782	T	C	>hCoV-19/USA/LA-GBCL-26544574/2020|EPI_ISL_485146|2020-04-17	EPI_ISL_485146	orf1ab
10188	C	T	>hCoV-19/USA/LA-GBCL-26544574/2020|EPI_ISL_485146|2020-04-17	EPI_ISL_485146	orf1ab
14408	C	T	>hCoV-19/USA/LA-GBCL-26544574/2020|EPI_ISL_485146|2020-04-17	EPI_ISL_485146	orf1ab
23403	A	G	>hCoV-19/USA/LA-GBCL-26544574/2020|EPI_ISL_485146|2020-04-17	EPI_ISL_485146	S
24982	T	C	>hCoV-19/USA/LA-GBCL-26544574/2020|EPI_ISL_485146|2020-04-17	EPI_ISL_485146	S
25563	G	T	>hCoV-19/USA/LA-GBCL-26544574/2020|EPI_ISL_485146|2020-04-17	EPI_ISL_485146	ORF3a
27964	C	T	>hCoV-19/USA/LA-GBCL-26544574/2020|EPI_ISL_485146|2020-04-17	EPI_ISL_485146	ORF8
28144	C	T	>hCoV-19/USA/LA-GBCL-26544574/2020|EPI_ISL_485146|2020-04-17	EPI_ISL_485146	ORF8
241	C	T	>hCoV-19/USA/LA-GBCL-26544575/2020|EPI_ISL_485147|2020-04-17	EPI_ISL_485147	NonCoding
1059	C	T	>hCoV-19/USA/LA-GBCL-26544575/2020|EPI_ISL_485147|2020-04-17	EPI_ISL_485147	orf1ab
2782	G	C	>hCoV-19/USA/LA-GBCL-26544575/2020|EPI_ISL_485147|2020-04-17	EPI_ISL_485147	orf1ab
3037	C	T	>hCoV-19/USA/LA-GBCL-26544575/2020|EPI_ISL_485147|2020-04-17	EPI_ISL_485147	orf1ab
8782	T	C	>hCoV-19/USA/LA-GBCL-26544575/2020|EPI_ISL_485147|2020-04-17	EPI_ISL_485147	orf1ab
14408	C	T	>hCoV-19/USA/LA-GBCL-26544575/2020|EPI_ISL_485147|2020-04-17	EPI_ISL_485147	orf1ab
23403	A	G	>hCoV-19/USA/LA-GBCL-26544575/2020|EPI_ISL_485147|2020-04-17	EPI_ISL_485147	S
25563	G	T	>hCoV-19/USA/LA-GBCL-26544575/2020|EPI_ISL_485147|2020-04-17	EPI_ISL_485147	ORF3a
27964	C	T	>hCoV-19/USA/LA-GBCL-26544575/2020|EPI_ISL_485147|2020-04-17	EPI_ISL_485147	ORF8
28144	C	T	>hCoV-19/USA/LA-GBCL-26544575/2020|EPI_ISL_485147|2020-04-17	EPI_ISL_485147	ORF8
241	C	T	>hCoV-19/USA/LA-GBCL-26544576/2020|EPI_ISL_485148|2020-04-17	EPI_ISL_485148	NonCoding
1059	C	T	>hCoV-19/USA/LA-GBCL-26544576/2020|EPI_ISL_485148|2020-04-17	EPI_ISL_485148	orf1ab
3037	C	T	>hCoV-19/USA/LA-GBCL-26544576/2020|EPI_ISL_485148|2020-04-17	EPI_ISL_485148	orf1ab
8782	T	C	>hCoV-19/USA/LA-GBCL-26544576/2020|EPI_ISL_485148|2020-04-17	EPI_ISL_485148	orf1ab
9474	C	T	>hCoV-19/USA/LA-GBCL-26544576/2020|EPI_ISL_485148|2020-04-17	EPI_ISL_485148	orf1ab
14408	C	T	>hCoV-19/USA/LA-GBCL-26544576/2020|EPI_ISL_485148|2020-04-17	EPI_ISL_485148	orf1ab
16365	G	T	>hCoV-19/USA/LA-GBCL-26544576/2020|EPI_ISL_485148|2020-04-17	EPI_ISL_485148	orf1ab
23403	A	G	>hCoV-19/USA/LA-GBCL-26544576/2020|EPI_ISL_485148|2020-04-17	EPI_ISL_485148	S
25563	G	T	>hCoV-19/USA/LA-GBCL-26544576/2020|EPI_ISL_485148|2020-04-17	EPI_ISL_485148	ORF3a
27964	C	T	>hCoV-19/USA/LA-GBCL-26544576/2020|EPI_ISL_485148|2020-04-17	EPI_ISL_485148	ORF8
28144	C	T	>hCoV-19/USA/LA-GBCL-26544576/2020|EPI_ISL_485148|2020-04-17	EPI_ISL_485148	ORF8
241	C	T	>hCoV-19/USA/LA-GBCL-26544579/2020|EPI_ISL_485150|2020-04-17	EPI_ISL_485150	NonCoding
1059	C	T	>hCoV-19/USA/LA-GBCL-26544579/2020|EPI_ISL_485150|2020-04-17	EPI_ISL_485150	orf1ab
3037	C	T	>hCoV-19/USA/LA-GBCL-26544579/2020|EPI_ISL_485150|2020-04-17	EPI_ISL_485150	orf1ab
8782	T	C	>hCoV-19/USA/LA-GBCL-26544579/2020|EPI_ISL_485150|2020-04-17	EPI_ISL_485150	orf1ab
10319	C	T	>hCoV-19/USA/LA-GBCL-26544579/2020|EPI_ISL_485150|2020-04-17	EPI_ISL_485150	orf1ab
14408	C	T	>hCoV-19/USA/LA-GBCL-26544579/2020|EPI_ISL_485150|2020-04-17	EPI_ISL_485150	orf1ab
23403	A	G	>hCoV-19/USA/LA-GBCL-26544579/2020|EPI_ISL_485150|2020-04-17	EPI_ISL_485150	S
25563	G	T	>hCoV-19/USA/LA-GBCL-26544579/2020|EPI_ISL_485150|2020-04-17	EPI_ISL_485150	ORF3a
27964	C	T	>hCoV-19/USA/LA-GBCL-26544579/2020|EPI_ISL_485150|2020-04-17	EPI_ISL_485150	ORF8
28144	C	T	>hCoV-19/USA/LA-GBCL-26544579/2020|EPI_ISL_485150|2020-04-17	EPI_ISL_485150	ORF8
28868	C	T	>hCoV-19/USA/LA-GBCL-26544579/2020|EPI_ISL_485150|2020-04-17	EPI_ISL_485150	N
241	C	T	>hCoV-19/USA/LA-GBCL-26544582/2020|EPI_ISL_485152|2020-04-17	EPI_ISL_485152	NonCoding
833	T	C	>hCoV-19/USA/LA-GBCL-26544582/2020|EPI_ISL_485152|2020-04-17	EPI_ISL_485152	orf1ab
1059	C	T	>hCoV-19/USA/LA-GBCL-26544582/2020|EPI_ISL_485152|2020-04-17	EPI_ISL_485152	orf1ab
2612	G	A	>hCoV-19/USA/LA-GBCL-26544582/2020|EPI_ISL_485152|2020-04-17	EPI_ISL_485152	orf1ab
3037	C	T	>hCoV-19/USA/LA-GBCL-26544582/2020|EPI_ISL_485152|2020-04-17	EPI_ISL_485152	orf1ab
8782	T	C	>hCoV-19/USA/LA-GBCL-26544582/2020|EPI_ISL_485152|2020-04-17	EPI_ISL_485152	orf1ab
14408	C	T	>hCoV-19/USA/LA-GBCL-26544582/2020|EPI_ISL_485152|2020-04-17	EPI_ISL_485152	orf1ab
23403	A	G	>hCoV-19/USA/LA-GBCL-26544582/2020|EPI_ISL_485152|2020-04-17	EPI_ISL_485152	S
25563	G	T	>hCoV-19/USA/LA-GBCL-26544582/2020|EPI_ISL_485152|2020-04-17	EPI_ISL_485152	ORF3a
27964	C	T	>hCoV-19/USA/LA-GBCL-26544582/2020|EPI_ISL_485152|2020-04-17	EPI_ISL_485152	ORF8
28144	C	T	>hCoV-19/USA/LA-GBCL-26544582/2020|EPI_ISL_485152|2020-04-17	EPI_ISL_485152	ORF8
241	C	T	>hCoV-19/USA/LA-GBCL-26544583/2020|EPI_ISL_485153|2020-04-17	EPI_ISL_485153	NonCoding
1059	C	T	>hCoV-19/USA/LA-GBCL-26544583/2020|EPI_ISL_485153|2020-04-17	EPI_ISL_485153	orf1ab
3037	C	T	>hCoV-19/USA/LA-GBCL-26544583/2020|EPI_ISL_485153|2020-04-17	EPI_ISL_485153	orf1ab
8782	T	C	>hCoV-19/USA/LA-GBCL-26544583/2020|EPI_ISL_485153|2020-04-17	EPI_ISL_485153	orf1ab
14408	C	T	>hCoV-19/USA/LA-GBCL-26544583/2020|EPI_ISL_485153|2020-04-17	EPI_ISL_485153	orf1ab
23403	A	G	>hCoV-19/USA/LA-GBCL-26544583/2020|EPI_ISL_485153|2020-04-17	EPI_ISL_485153	S
25563	G	T	>hCoV-19/USA/LA-GBCL-26544583/2020|EPI_ISL_485153|2020-04-17	EPI_ISL_485153	ORF3a
27964	C	T	>hCoV-19/USA/LA-GBCL-26544583/2020|EPI_ISL_485153|2020-04-17	EPI_ISL_485153	ORF8
28144	C	T	>hCoV-19/USA/LA-GBCL-26544583/2020|EPI_ISL_485153|2020-04-17	EPI_ISL_485153	ORF8
241	C	T	>hCoV-19/USA/LA-GBCL-26544586/2020|EPI_ISL_485155|2020-04-17	EPI_ISL_485155	NonCoding
1059	C	T	>hCoV-19/USA/LA-GBCL-26544586/2020|EPI_ISL_485155|2020-04-17	EPI_ISL_485155	orf1ab
3037	C	T	>hCoV-19/USA/LA-GBCL-26544586/2020|EPI_ISL_485155|2020-04-17	EPI_ISL_485155	orf1ab
8782	T	C	>hCoV-19/USA/LA-GBCL-26544586/2020|EPI_ISL_485155|2020-04-17	EPI_ISL_485155	orf1ab
10188	C	T	>hCoV-19/USA/LA-GBCL-26544586/2020|EPI_ISL_485155|2020-04-17	EPI_ISL_485155	orf1ab
14408	C	T	>hCoV-19/USA/LA-GBCL-26544586/2020|EPI_ISL_485155|2020-04-17	EPI_ISL_485155	orf1ab
23203	A	G	>hCoV-19/USA/LA-GBCL-26544586/2020|EPI_ISL_485155|2020-04-17	EPI_ISL_485155	S
23403	A	G	>hCoV-19/USA/LA-GBCL-26544586/2020|EPI_ISL_485155|2020-04-17	EPI_ISL_485155	S
24982	T	C	>hCoV-19/USA/LA-GBCL-26544586/2020|EPI_ISL_485155|2020-04-17	EPI_ISL_485155	S
25563	G	T	>hCoV-19/USA/LA-GBCL-26544586/2020|EPI_ISL_485155|2020-04-17	EPI_ISL_485155	ORF3a
27964	C	T	>hCoV-19/USA/LA-GBCL-26544586/2020|EPI_ISL_485155|2020-04-17	EPI_ISL_485155	ORF8
28144	C	T	>hCoV-19/USA/LA-GBCL-26544586/2020|EPI_ISL_485155|2020-04-17	EPI_ISL_485155	ORF8
28969	C	A	>hCoV-19/USA/LA-GBCL-26544586/2020|EPI_ISL_485155|2020-04-17	EPI_ISL_485155	N
241	C	T	>hCoV-19/USA/LA-GBCL-26544587/2020|EPI_ISL_485156|2020-04-17	EPI_ISL_485156	NonCoding
1059	C	T	>hCoV-19/USA/LA-GBCL-26544587/2020|EPI_ISL_485156|2020-04-17	EPI_ISL_485156	orf1ab
1912	C	T	>hCoV-19/USA/LA-GBCL-26544587/2020|EPI_ISL_485156|2020-04-17	EPI_ISL_485156	orf1ab
3037	C	T	>hCoV-19/USA/LA-GBCL-26544587/2020|EPI_ISL_485156|2020-04-17	EPI_ISL_485156	orf1ab
8782	T	C	>hCoV-19/USA/LA-GBCL-26544587/2020|EPI_ISL_485156|2020-04-17	EPI_ISL_485156	orf1ab
10188	C	T	>hCoV-19/USA/LA-GBCL-26544587/2020|EPI_ISL_485156|2020-04-17	EPI_ISL_485156	orf1ab
14408	C	T	>hCoV-19/USA/LA-GBCL-26544587/2020|EPI_ISL_485156|2020-04-17	EPI_ISL_485156	orf1ab
16538	A	G	>hCoV-19/USA/LA-GBCL-26544587/2020|EPI_ISL_485156|2020-04-17	EPI_ISL_485156	orf1ab
23403	A	G	>hCoV-19/USA/LA-GBCL-26544587/2020|EPI_ISL_485156|2020-04-17	EPI_ISL_485156	S
24982	T	C	>hCoV-19/USA/LA-GBCL-26544587/2020|EPI_ISL_485156|2020-04-17	EPI_ISL_485156	S
25563	G	T	>hCoV-19/USA/LA-GBCL-26544587/2020|EPI_ISL_485156|2020-04-17	EPI_ISL_485156	ORF3a
27964	C	T	>hCoV-19/USA/LA-GBCL-26544587/2020|EPI_ISL_485156|2020-04-17	EPI_ISL_485156	ORF8
28144	C	T	>hCoV-19/USA/LA-GBCL-26544587/2020|EPI_ISL_485156|2020-04-17	EPI_ISL_485156	ORF8
241	C	T	>hCoV-19/USA/LA-GBCL-26556502/2020|EPI_ISL_485157|2020-04-17	EPI_ISL_485157	NonCoding
1059	C	T	>hCoV-19/USA/LA-GBCL-26556502/2020|EPI_ISL_485157|2020-04-17	EPI_ISL_485157	orf1ab
3037	C	T	>hCoV-19/USA/LA-GBCL-26556502/2020|EPI_ISL_485157|2020-04-17	EPI_ISL_485157	orf1ab
8782	T	C	>hCoV-19/USA/LA-GBCL-26556502/2020|EPI_ISL_485157|2020-04-17	EPI_ISL_485157	orf1ab
10188	C	T	>hCoV-19/USA/LA-GBCL-26556502/2020|EPI_ISL_485157|2020-04-17	EPI_ISL_485157	orf1ab
14408	C	T	>hCoV-19/USA/LA-GBCL-26556502/2020|EPI_ISL_485157|2020-04-17	EPI_ISL_485157	orf1ab
23403	A	G	>hCoV-19/USA/LA-GBCL-26556502/2020|EPI_ISL_485157|2020-04-17	EPI_ISL_485157	S
24982	T	C	>hCoV-19/USA/LA-GBCL-26556502/2020|EPI_ISL_485157|2020-04-17	EPI_ISL_485157	S
25563	G	T	>hCoV-19/USA/LA-GBCL-26556502/2020|EPI_ISL_485157|2020-04-17	EPI_ISL_485157	ORF3a
27964	C	T	>hCoV-19/USA/LA-GBCL-26556502/2020|EPI_ISL_485157|2020-04-17	EPI_ISL_485157	ORF8
28144	C	T	>hCoV-19/USA/LA-GBCL-26556502/2020|EPI_ISL_485157|2020-04-17	EPI_ISL_485157	ORF8
241	C	T	>hCoV-19/USA/LA-GBCL-26556503/2020|EPI_ISL_485158|2020-04-17	EPI_ISL_485158	NonCoding
1059	C	T	>hCoV-19/USA/LA-GBCL-26556503/2020|EPI_ISL_485158|2020-04-17	EPI_ISL_485158	orf1ab
3037	C	T	>hCoV-19/USA/LA-GBCL-26556503/2020|EPI_ISL_485158|2020-04-17	EPI_ISL_485158	orf1ab
8782	T	C	>hCoV-19/USA/LA-GBCL-26556503/2020|EPI_ISL_485158|2020-04-17	EPI_ISL_485158	orf1ab
14408	C	T	>hCoV-19/USA/LA-GBCL-26556503/2020|EPI_ISL_485158|2020-04-17	EPI_ISL_485158	orf1ab
23403	A	G	>hCoV-19/USA/LA-GBCL-26556503/2020|EPI_ISL_485158|2020-04-17	EPI_ISL_485158	S
25563	G	T	>hCoV-19/USA/LA-GBCL-26556503/2020|EPI_ISL_485158|2020-04-17	EPI_ISL_485158	ORF3a
27964	C	T	>hCoV-19/USA/LA-GBCL-26556503/2020|EPI_ISL_485158|2020-04-17	EPI_ISL_485158	ORF8
28144	C	T	>hCoV-19/USA/LA-GBCL-26556503/2020|EPI_ISL_485158|2020-04-17	EPI_ISL_485158	ORF8
241	C	T	>hCoV-19/USA/LA-GBCL-26556508/2020|EPI_ISL_485160|2020-04-16	EPI_ISL_485160	NonCoding
1059	C	T	>hCoV-19/USA/LA-GBCL-26556508/2020|EPI_ISL_485160|2020-04-16	EPI_ISL_485160	orf1ab
3037	C	T	>hCoV-19/USA/LA-GBCL-26556508/2020|EPI_ISL_485160|2020-04-16	EPI_ISL_485160	orf1ab
5446	T	C	>hCoV-19/USA/LA-GBCL-26556508/2020|EPI_ISL_485160|2020-04-16	EPI_ISL_485160	orf1ab
8782	T	C	>hCoV-19/USA/LA-GBCL-26556508/2020|EPI_ISL_485160|2020-04-16	EPI_ISL_485160	orf1ab
10319	C	T	>hCoV-19/USA/LA-GBCL-26556508/2020|EPI_ISL_485160|2020-04-16	EPI_ISL_485160	orf1ab
14408	C	T	>hCoV-19/USA/LA-GBCL-26556508/2020|EPI_ISL_485160|2020-04-16	EPI_ISL_485160	orf1ab
23403	A	G	>hCoV-19/USA/LA-GBCL-26556508/2020|EPI_ISL_485160|2020-04-16	EPI_ISL_485160	S
25563	G	T	>hCoV-19/USA/LA-GBCL-26556508/2020|EPI_ISL_485160|2020-04-16	EPI_ISL_485160	ORF3a
27964	C	T	>hCoV-19/USA/LA-GBCL-26556508/2020|EPI_ISL_485160|2020-04-16	EPI_ISL_485160	ORF8
28144	C	T	>hCoV-19/USA/LA-GBCL-26556508/2020|EPI_ISL_485160|2020-04-16	EPI_ISL_485160	ORF8
241	C	T	>hCoV-19/USA/LA-GBCL-26556509/2020|EPI_ISL_485161|2020-04-16	EPI_ISL_485161	NonCoding
1059	C	T	>hCoV-19/USA/LA-GBCL-26556509/2020|EPI_ISL_485161|2020-04-16	EPI_ISL_485161	orf1ab
1457	C	T	>hCoV-19/USA/LA-GBCL-26556509/2020|EPI_ISL_485161|2020-04-16	EPI_ISL_485161	orf1ab
3037	C	T	>hCoV-19/USA/LA-GBCL-26556509/2020|EPI_ISL_485161|2020-04-16	EPI_ISL_485161	orf1ab
6944	A	C	>hCoV-19/USA/LA-GBCL-26556509/2020|EPI_ISL_485161|2020-04-16	EPI_ISL_485161	orf1ab
8782	T	C	>hCoV-19/USA/LA-GBCL-26556509/2020|EPI_ISL_485161|2020-04-16	EPI_ISL_485161	orf1ab
8950	C	T	>hCoV-19/USA/LA-GBCL-26556509/2020|EPI_ISL_485161|2020-04-16	EPI_ISL_485161	orf1ab
14408	C	T	>hCoV-19/USA/LA-GBCL-26556509/2020|EPI_ISL_485161|2020-04-16	EPI_ISL_485161	orf1ab
17444	C	A	>hCoV-19/USA/LA-GBCL-26556509/2020|EPI_ISL_485161|2020-04-16	EPI_ISL_485161	orf1ab
23403	A	G	>hCoV-19/USA/LA-GBCL-26556509/2020|EPI_ISL_485161|2020-04-16	EPI_ISL_485161	S
25563	G	T	>hCoV-19/USA/LA-GBCL-26556509/2020|EPI_ISL_485161|2020-04-16	EPI_ISL_485161	ORF3a
26834	G	T	>hCoV-19/USA/LA-GBCL-26556509/2020|EPI_ISL_485161|2020-04-16	EPI_ISL_485161	M
27964	C	T	>hCoV-19/USA/LA-GBCL-26556509/2020|EPI_ISL_485161|2020-04-16	EPI_ISL_485161	ORF8
28144	C	T	>hCoV-19/USA/LA-GBCL-26556509/2020|EPI_ISL_485161|2020-04-16	EPI_ISL_485161	ORF8
241	C	T	>hCoV-19/USA/LA-GBCL-26556510/2020|EPI_ISL_485162|2020-04-16	EPI_ISL_485162	NonCoding
1059	C	T	>hCoV-19/USA/LA-GBCL-26556510/2020|EPI_ISL_485162|2020-04-16	EPI_ISL_485162	orf1ab
3037	C	T	>hCoV-19/USA/LA-GBCL-26556510/2020|EPI_ISL_485162|2020-04-16	EPI_ISL_485162	orf1ab
8782	T	C	>hCoV-19/USA/LA-GBCL-26556510/2020|EPI_ISL_485162|2020-04-16	EPI_ISL_485162	orf1ab
9223	C	T	>hCoV-19/USA/LA-GBCL-26556510/2020|EPI_ISL_485162|2020-04-16	EPI_ISL_485162	orf1ab
11750	C	T	>hCoV-19/USA/LA-GBCL-26556510/2020|EPI_ISL_485162|2020-04-16	EPI_ISL_485162	orf1ab
14408	C	T	>hCoV-19/USA/LA-GBCL-26556510/2020|EPI_ISL_485162|2020-04-16	EPI_ISL_485162	orf1ab
23403	A	G	>hCoV-19/USA/LA-GBCL-26556510/2020|EPI_ISL_485162|2020-04-16	EPI_ISL_485162	S
25563	G	T	>hCoV-19/USA/LA-GBCL-26556510/2020|EPI_ISL_485162|2020-04-16	EPI_ISL_485162	ORF3a
26585	C	T	>hCoV-19/USA/LA-GBCL-26556510/2020|EPI_ISL_485162|2020-04-16	EPI_ISL_485162	M
27964	C	T	>hCoV-19/USA/LA-GBCL-26556510/2020|EPI_ISL_485162|2020-04-16	EPI_ISL_485162	ORF8
28144	C	T	>hCoV-19/USA/LA-GBCL-26556510/2020|EPI_ISL_485162|2020-04-16	EPI_ISL_485162	ORF8
241	C	T	>hCoV-19/USA/LA-GBCL-26556517/2020|EPI_ISL_485164|2020-04-16	EPI_ISL_485164	NonCoding
1059	C	T	>hCoV-19/USA/LA-GBCL-26556517/2020|EPI_ISL_485164|2020-04-16	EPI_ISL_485164	orf1ab
3037	C	T	>hCoV-19/USA/LA-GBCL-26556517/2020|EPI_ISL_485164|2020-04-16	EPI_ISL_485164	orf1ab
8782	T	C	>hCoV-19/USA/LA-GBCL-26556517/2020|EPI_ISL_485164|2020-04-16	EPI_ISL_485164	orf1ab
10188	C	T	>hCoV-19/USA/LA-GBCL-26556517/2020|EPI_ISL_485164|2020-04-16	EPI_ISL_485164	orf1ab
14408	C	T	>hCoV-19/USA/LA-GBCL-26556517/2020|EPI_ISL_485164|2020-04-16	EPI_ISL_485164	orf1ab
23403	A	G	>hCoV-19/USA/LA-GBCL-26556517/2020|EPI_ISL_485164|2020-04-16	EPI_ISL_485164	S
24982	T	C	>hCoV-19/USA/LA-GBCL-26556517/2020|EPI_ISL_485164|2020-04-16	EPI_ISL_485164	S
25563	G	T	>hCoV-19/USA/LA-GBCL-26556517/2020|EPI_ISL_485164|2020-04-16	EPI_ISL_485164	ORF3a
27964	C	T	>hCoV-19/USA/LA-GBCL-26556517/2020|EPI_ISL_485164|2020-04-16	EPI_ISL_485164	ORF8
28144	C	T	>hCoV-19/USA/LA-GBCL-26556517/2020|EPI_ISL_485164|2020-04-16	EPI_ISL_485164	ORF8
241	C	T	>hCoV-19/USA/LA-GBCL-26556519/2020|EPI_ISL_485165|2020-04-16	EPI_ISL_485165	NonCoding
1059	C	T	>hCoV-19/USA/LA-GBCL-26556519/2020|EPI_ISL_485165|2020-04-16	EPI_ISL_485165	orf1ab
1188	C	T	>hCoV-19/USA/LA-GBCL-26556519/2020|EPI_ISL_485165|2020-04-16	EPI_ISL_485165	orf1ab
2878	C	T	>hCoV-19/USA/LA-GBCL-26556519/2020|EPI_ISL_485165|2020-04-16	EPI_ISL_485165	orf1ab
3037	C	T	>hCoV-19/USA/LA-GBCL-26556519/2020|EPI_ISL_485165|2020-04-16	EPI_ISL_485165	orf1ab
4570	C	T	>hCoV-19/USA/LA-GBCL-26556519/2020|EPI_ISL_485165|2020-04-16	EPI_ISL_485165	orf1ab
8782	T	C	>hCoV-19/USA/LA-GBCL-26556519/2020|EPI_ISL_485165|2020-04-16	EPI_ISL_485165	orf1ab
14408	C	T	>hCoV-19/USA/LA-GBCL-26556519/2020|EPI_ISL_485165|2020-04-16	EPI_ISL_485165	orf1ab
15701	C	T	>hCoV-19/USA/LA-GBCL-26556519/2020|EPI_ISL_485165|2020-04-16	EPI_ISL_485165	orf1ab
23403	A	G	>hCoV-19/USA/LA-GBCL-26556519/2020|EPI_ISL_485165|2020-04-16	EPI_ISL_485165	S
25563	G	T	>hCoV-19/USA/LA-GBCL-26556519/2020|EPI_ISL_485165|2020-04-16	EPI_ISL_485165	ORF3a
27964	C	T	>hCoV-19/USA/LA-GBCL-26556519/2020|EPI_ISL_485165|2020-04-16	EPI_ISL_485165	ORF8
28144	C	T	>hCoV-19/USA/LA-GBCL-26556519/2020|EPI_ISL_485165|2020-04-16	EPI_ISL_485165	ORF8
241	C	T	>hCoV-19/USA/LA-GBCL-26556521/2020|EPI_ISL_485166|2020-04-16	EPI_ISL_485166	NonCoding
1059	C	T	>hCoV-19/USA/LA-GBCL-26556521/2020|EPI_ISL_485166|2020-04-16	EPI_ISL_485166	orf1ab
3037	C	T	>hCoV-19/USA/LA-GBCL-26556521/2020|EPI_ISL_485166|2020-04-16	EPI_ISL_485166	orf1ab
4092	T	C	>hCoV-19/USA/LA-GBCL-26556521/2020|EPI_ISL_485166|2020-04-16	EPI_ISL_485166	orf1ab
8782	T	C	>hCoV-19/USA/LA-GBCL-26556521/2020|EPI_ISL_485166|2020-04-16	EPI_ISL_485166	orf1ab
10319	C	T	>hCoV-19/USA/LA-GBCL-26556521/2020|EPI_ISL_485166|2020-04-16	EPI_ISL_485166	orf1ab
14408	C	T	>hCoV-19/USA/LA-GBCL-26556521/2020|EPI_ISL_485166|2020-04-16	EPI_ISL_485166	orf1ab
23403	A	G	>hCoV-19/USA/LA-GBCL-26556521/2020|EPI_ISL_485166|2020-04-16	EPI_ISL_485166	S
25563	G	T	>hCoV-19/USA/LA-GBCL-26556521/2020|EPI_ISL_485166|2020-04-16	EPI_ISL_485166	ORF3a
27964	C	T	>hCoV-19/USA/LA-GBCL-26556521/2020|EPI_ISL_485166|2020-04-16	EPI_ISL_485166	ORF8
28144	C	T	>hCoV-19/USA/LA-GBCL-26556521/2020|EPI_ISL_485166|2020-04-16	EPI_ISL_485166	ORF8
29755	G	C	>hCoV-19/USA/LA-GBCL-26556521/2020|EPI_ISL_485166|2020-04-16	EPI_ISL_485166	NonCoding
241	C	T	>hCoV-19/USA/LA-GBCL-26556523/2020|EPI_ISL_485167|2020-04-16	EPI_ISL_485167	NonCoding
1059	C	T	>hCoV-19/USA/LA-GBCL-26556523/2020|EPI_ISL_485167|2020-04-16	EPI_ISL_485167	orf1ab
1980	G	A	>hCoV-19/USA/LA-GBCL-26556523/2020|EPI_ISL_485167|2020-04-16	EPI_ISL_485167	orf1ab
3037	C	T	>hCoV-19/USA/LA-GBCL-26556523/2020|EPI_ISL_485167|2020-04-16	EPI_ISL_485167	orf1ab
8782	T	C	>hCoV-19/USA/LA-GBCL-26556523/2020|EPI_ISL_485167|2020-04-16	EPI_ISL_485167	orf1ab
14408	C	T	>hCoV-19/USA/LA-GBCL-26556523/2020|EPI_ISL_485167|2020-04-16	EPI_ISL_485167	orf1ab
14534	G	A	>hCoV-19/USA/LA-GBCL-26556523/2020|EPI_ISL_485167|2020-04-16	EPI_ISL_485167	orf1ab
16616	C	T	>hCoV-19/USA/LA-GBCL-26556523/2020|EPI_ISL_485167|2020-04-16	EPI_ISL_485167	orf1ab
23403	A	G	>hCoV-19/USA/LA-GBCL-26556523/2020|EPI_ISL_485167|2020-04-16	EPI_ISL_485167	S
25563	G	T	>hCoV-19/USA/LA-GBCL-26556523/2020|EPI_ISL_485167|2020-04-16	EPI_ISL_485167	ORF3a
27964	C	T	>hCoV-19/USA/LA-GBCL-26556523/2020|EPI_ISL_485167|2020-04-16	EPI_ISL_485167	ORF8
28144	C	T	>hCoV-19/USA/LA-GBCL-26556523/2020|EPI_ISL_485167|2020-04-16	EPI_ISL_485167	ORF8
241	C	T	>hCoV-19/USA/LA-GBCL-26556524/2020|EPI_ISL_485168|2020-04-16	EPI_ISL_485168	NonCoding
1059	C	T	>hCoV-19/USA/LA-GBCL-26556524/2020|EPI_ISL_485168|2020-04-16	EPI_ISL_485168	orf1ab
3037	C	T	>hCoV-19/USA/LA-GBCL-26556524/2020|EPI_ISL_485168|2020-04-16	EPI_ISL_485168	orf1ab
8782	T	C	>hCoV-19/USA/LA-GBCL-26556524/2020|EPI_ISL_485168|2020-04-16	EPI_ISL_485168	orf1ab
14408	C	T	>hCoV-19/USA/LA-GBCL-26556524/2020|EPI_ISL_485168|2020-04-16	EPI_ISL_485168	orf1ab
23403	A	G	>hCoV-19/USA/LA-GBCL-26556524/2020|EPI_ISL_485168|2020-04-16	EPI_ISL_485168	S
25563	G	T	>hCoV-19/USA/LA-GBCL-26556524/2020|EPI_ISL_485168|2020-04-16	EPI_ISL_485168	ORF3a
27964	C	T	>hCoV-19/USA/LA-GBCL-26556524/2020|EPI_ISL_485168|2020-04-16	EPI_ISL_485168	ORF8
28144	C	T	>hCoV-19/USA/LA-GBCL-26556524/2020|EPI_ISL_485168|2020-04-16	EPI_ISL_485168	ORF8
241	C	T	>hCoV-19/USA/LA-GBCL-26556525/2020|EPI_ISL_485169|2020-04-16	EPI_ISL_485169	NonCoding
1059	C	T	>hCoV-19/USA/LA-GBCL-26556525/2020|EPI_ISL_485169|2020-04-16	EPI_ISL_485169	orf1ab
3037	C	T	>hCoV-19/USA/LA-GBCL-26556525/2020|EPI_ISL_485169|2020-04-16	EPI_ISL_485169	orf1ab
8782	T	C	>hCoV-19/USA/LA-GBCL-26556525/2020|EPI_ISL_485169|2020-04-16	EPI_ISL_485169	orf1ab
9430	C	T	>hCoV-19/USA/LA-GBCL-26556525/2020|EPI_ISL_485169|2020-04-16	EPI_ISL_485169	orf1ab
10188	C	T	>hCoV-19/USA/LA-GBCL-26556525/2020|EPI_ISL_485169|2020-04-16	EPI_ISL_485169	orf1ab
14408	C	T	>hCoV-19/USA/LA-GBCL-26556525/2020|EPI_ISL_485169|2020-04-16	EPI_ISL_485169	orf1ab
23403	A	G	>hCoV-19/USA/LA-GBCL-26556525/2020|EPI_ISL_485169|2020-04-16	EPI_ISL_485169	S
24982	T	C	>hCoV-19/USA/LA-GBCL-26556525/2020|EPI_ISL_485169|2020-04-16	EPI_ISL_485169	S
25563	G	T	>hCoV-19/USA/LA-GBCL-26556525/2020|EPI_ISL_485169|2020-04-16	EPI_ISL_485169	ORF3a
27964	C	T	>hCoV-19/USA/LA-GBCL-26556525/2020|EPI_ISL_485169|2020-04-16	EPI_ISL_485169	ORF8
28144	C	T	>hCoV-19/USA/LA-GBCL-26556525/2020|EPI_ISL_485169|2020-04-16	EPI_ISL_485169	ORF8
241	C	T	>hCoV-19/USA/LA-GBCL-26556526/2020|EPI_ISL_485170|2020-04-16	EPI_ISL_485170	NonCoding
1059	C	T	>hCoV-19/USA/LA-GBCL-26556526/2020|EPI_ISL_485170|2020-04-16	EPI_ISL_485170	orf1ab
3037	C	T	>hCoV-19/USA/LA-GBCL-26556526/2020|EPI_ISL_485170|2020-04-16	EPI_ISL_485170	orf1ab
8782	T	C	>hCoV-19/USA/LA-GBCL-26556526/2020|EPI_ISL_485170|2020-04-16	EPI_ISL_485170	orf1ab
14408	C	T	>hCoV-19/USA/LA-GBCL-26556526/2020|EPI_ISL_485170|2020-04-16	EPI_ISL_485170	orf1ab
15380	G	T	>hCoV-19/USA/LA-GBCL-26556526/2020|EPI_ISL_485170|2020-04-16	EPI_ISL_485170	orf1ab
23403	A	G	>hCoV-19/USA/LA-GBCL-26556526/2020|EPI_ISL_485170|2020-04-16	EPI_ISL_485170	S
25563	G	T	>hCoV-19/USA/LA-GBCL-26556526/2020|EPI_ISL_485170|2020-04-16	EPI_ISL_485170	ORF3a
27964	C	T	>hCoV-19/USA/LA-GBCL-26556526/2020|EPI_ISL_485170|2020-04-16	EPI_ISL_485170	ORF8
28144	C	T	>hCoV-19/USA/LA-GBCL-26556526/2020|EPI_ISL_485170|2020-04-16	EPI_ISL_485170	ORF8
241	C	T	>hCoV-19/USA/LA-GBCL-26556533/2020|EPI_ISL_485171|2020-04-16	EPI_ISL_485171	NonCoding
1059	C	T	>hCoV-19/USA/LA-GBCL-26556533/2020|EPI_ISL_485171|2020-04-16	EPI_ISL_485171	orf1ab
3037	C	T	>hCoV-19/USA/LA-GBCL-26556533/2020|EPI_ISL_485171|2020-04-16	EPI_ISL_485171	orf1ab
8782	T	C	>hCoV-19/USA/LA-GBCL-26556533/2020|EPI_ISL_485171|2020-04-16	EPI_ISL_485171	orf1ab
9166	C	T	>hCoV-19/USA/LA-GBCL-26556533/2020|EPI_ISL_485171|2020-04-16	EPI_ISL_485171	orf1ab
14408	C	T	>hCoV-19/USA/LA-GBCL-26556533/2020|EPI_ISL_485171|2020-04-16	EPI_ISL_485171	orf1ab
18513	T	C	>hCoV-19/USA/LA-GBCL-26556533/2020|EPI_ISL_485171|2020-04-16	EPI_ISL_485171	orf1ab
19011	C	T	>hCoV-19/USA/LA-GBCL-26556533/2020|EPI_ISL_485171|2020-04-16	EPI_ISL_485171	orf1ab
22054	T	C	>hCoV-19/USA/LA-GBCL-26556533/2020|EPI_ISL_485171|2020-04-16	EPI_ISL_485171	S
23403	A	G	>hCoV-19/USA/LA-GBCL-26556533/2020|EPI_ISL_485171|2020-04-16	EPI_ISL_485171	S
25563	G	T	>hCoV-19/USA/LA-GBCL-26556533/2020|EPI_ISL_485171|2020-04-16	EPI_ISL_485171	ORF3a
26622	C	T	>hCoV-19/USA/LA-GBCL-26556533/2020|EPI_ISL_485171|2020-04-16	EPI_ISL_485171	M
27964	C	T	>hCoV-19/USA/LA-GBCL-26556533/2020|EPI_ISL_485171|2020-04-16	EPI_ISL_485171	ORF8
28144	C	T	>hCoV-19/USA/LA-GBCL-26556533/2020|EPI_ISL_485171|2020-04-16	EPI_ISL_485171	ORF8
241	C	T	>hCoV-19/USA/LA-GBCL-26556534/2020|EPI_ISL_485172|2020-04-16	EPI_ISL_485172	NonCoding
1059	C	T	>hCoV-19/USA/LA-GBCL-26556534/2020|EPI_ISL_485172|2020-04-16	EPI_ISL_485172	orf1ab
3037	C	T	>hCoV-19/USA/LA-GBCL-26556534/2020|EPI_ISL_485172|2020-04-16	EPI_ISL_485172	orf1ab
8782	T	C	>hCoV-19/USA/LA-GBCL-26556534/2020|EPI_ISL_485172|2020-04-16	EPI_ISL_485172	orf1ab
10188	C	T	>hCoV-19/USA/LA-GBCL-26556534/2020|EPI_ISL_485172|2020-04-16	EPI_ISL_485172	orf1ab
14408	C	T	>hCoV-19/USA/LA-GBCL-26556534/2020|EPI_ISL_485172|2020-04-16	EPI_ISL_485172	orf1ab
23403	A	G	>hCoV-19/USA/LA-GBCL-26556534/2020|EPI_ISL_485172|2020-04-16	EPI_ISL_485172	S
24982	T	C	>hCoV-19/USA/LA-GBCL-26556534/2020|EPI_ISL_485172|2020-04-16	EPI_ISL_485172	S
25563	G	T	>hCoV-19/USA/LA-GBCL-26556534/2020|EPI_ISL_485172|2020-04-16	EPI_ISL_485172	ORF3a
27964	C	T	>hCoV-19/USA/LA-GBCL-26556534/2020|EPI_ISL_485172|2020-04-16	EPI_ISL_485172	ORF8
28144	C	T	>hCoV-19/USA/LA-GBCL-26556534/2020|EPI_ISL_485172|2020-04-16	EPI_ISL_485172	ORF8
241	C	T	>hCoV-19/USA/LA-GBCL-26556535/2020|EPI_ISL_485173|2020-04-16	EPI_ISL_485173	NonCoding
1059	C	T	>hCoV-19/USA/LA-GBCL-26556535/2020|EPI_ISL_485173|2020-04-16	EPI_ISL_485173	orf1ab
3037	C	T	>hCoV-19/USA/LA-GBCL-26556535/2020|EPI_ISL_485173|2020-04-16	EPI_ISL_485173	orf1ab
8782	T	C	>hCoV-19/USA/LA-GBCL-26556535/2020|EPI_ISL_485173|2020-04-16	EPI_ISL_485173	orf1ab
10188	C	T	>hCoV-19/USA/LA-GBCL-26556535/2020|EPI_ISL_485173|2020-04-16	EPI_ISL_485173	orf1ab
14408	C	T	>hCoV-19/USA/LA-GBCL-26556535/2020|EPI_ISL_485173|2020-04-16	EPI_ISL_485173	orf1ab
23403	A	G	>hCoV-19/USA/LA-GBCL-26556535/2020|EPI_ISL_485173|2020-04-16	EPI_ISL_485173	S
24982	T	C	>hCoV-19/USA/LA-GBCL-26556535/2020|EPI_ISL_485173|2020-04-16	EPI_ISL_485173	S
25563	G	T	>hCoV-19/USA/LA-GBCL-26556535/2020|EPI_ISL_485173|2020-04-16	EPI_ISL_485173	ORF3a
27132	T	C	>hCoV-19/USA/LA-GBCL-26556535/2020|EPI_ISL_485173|2020-04-16	EPI_ISL_485173	M
27964	C	T	>hCoV-19/USA/LA-GBCL-26556535/2020|EPI_ISL_485173|2020-04-16	EPI_ISL_485173	ORF8
28144	C	T	>hCoV-19/USA/LA-GBCL-26556535/2020|EPI_ISL_485173|2020-04-16	EPI_ISL_485173	ORF8
241	C	T	>hCoV-19/USA/LA-GBCL-26556536/2020|EPI_ISL_485174|2020-04-16	EPI_ISL_485174	NonCoding
1059	C	T	>hCoV-19/USA/LA-GBCL-26556536/2020|EPI_ISL_485174|2020-04-16	EPI_ISL_485174	orf1ab
1980	G	A	>hCoV-19/USA/LA-GBCL-26556536/2020|EPI_ISL_485174|2020-04-16	EPI_ISL_485174	orf1ab
2334	C	T	>hCoV-19/USA/LA-GBCL-26556536/2020|EPI_ISL_485174|2020-04-16	EPI_ISL_485174	orf1ab
3037	C	T	>hCoV-19/USA/LA-GBCL-26556536/2020|EPI_ISL_485174|2020-04-16	EPI_ISL_485174	orf1ab
8782	T	C	>hCoV-19/USA/LA-GBCL-26556536/2020|EPI_ISL_485174|2020-04-16	EPI_ISL_485174	orf1ab
14408	C	T	>hCoV-19/USA/LA-GBCL-26556536/2020|EPI_ISL_485174|2020-04-16	EPI_ISL_485174	orf1ab
23403	A	G	>hCoV-19/USA/LA-GBCL-26556536/2020|EPI_ISL_485174|2020-04-16	EPI_ISL_485174	S
23915	G	A	>hCoV-19/USA/LA-GBCL-26556536/2020|EPI_ISL_485174|2020-04-16	EPI_ISL_485174	S
25563	G	T	>hCoV-19/USA/LA-GBCL-26556536/2020|EPI_ISL_485174|2020-04-16	EPI_ISL_485174	ORF3a
27964	C	T	>hCoV-19/USA/LA-GBCL-26556536/2020|EPI_ISL_485174|2020-04-16	EPI_ISL_485174	ORF8
28144	C	T	>hCoV-19/USA/LA-GBCL-26556536/2020|EPI_ISL_485174|2020-04-16	EPI_ISL_485174	ORF8
241	C	T	>hCoV-19/USA/LA-GBCL-26556537/2020|EPI_ISL_485175|2020-04-16	EPI_ISL_485175	NonCoding
1059	C	T	>hCoV-19/USA/LA-GBCL-26556537/2020|EPI_ISL_485175|2020-04-16	EPI_ISL_485175	orf1ab
2942	C	T	>hCoV-19/USA/LA-GBCL-26556537/2020|EPI_ISL_485175|2020-04-16	EPI_ISL_485175	orf1ab
3037	C	T	>hCoV-19/USA/LA-GBCL-26556537/2020|EPI_ISL_485175|2020-04-16	EPI_ISL_485175	orf1ab
8782	T	C	>hCoV-19/USA/LA-GBCL-26556537/2020|EPI_ISL_485175|2020-04-16	EPI_ISL_485175	orf1ab
14408	C	T	>hCoV-19/USA/LA-GBCL-26556537/2020|EPI_ISL_485175|2020-04-16	EPI_ISL_485175	orf1ab
22388	C	T	>hCoV-19/USA/LA-GBCL-26556537/2020|EPI_ISL_485175|2020-04-16	EPI_ISL_485175	S
23403	A	G	>hCoV-19/USA/LA-GBCL-26556537/2020|EPI_ISL_485175|2020-04-16	EPI_ISL_485175	S
25563	G	T	>hCoV-19/USA/LA-GBCL-26556537/2020|EPI_ISL_485175|2020-04-16	EPI_ISL_485175	ORF3a
27964	C	T	>hCoV-19/USA/LA-GBCL-26556537/2020|EPI_ISL_485175|2020-04-16	EPI_ISL_485175	ORF8
28144	C	T	>hCoV-19/USA/LA-GBCL-26556537/2020|EPI_ISL_485175|2020-04-16	EPI_ISL_485175	ORF8
241	C	T	>hCoV-19/USA/LA-GBCL-26556538/2020|EPI_ISL_485176|2020-04-15	EPI_ISL_485176	NonCoding
1059	C	T	>hCoV-19/USA/LA-GBCL-26556538/2020|EPI_ISL_485176|2020-04-15	EPI_ISL_485176	orf1ab
3037	C	T	>hCoV-19/USA/LA-GBCL-26556538/2020|EPI_ISL_485176|2020-04-15	EPI_ISL_485176	orf1ab
8782	T	C	>hCoV-19/USA/LA-GBCL-26556538/2020|EPI_ISL_485176|2020-04-15	EPI_ISL_485176	orf1ab
14408	C	T	>hCoV-19/USA/LA-GBCL-26556538/2020|EPI_ISL_485176|2020-04-15	EPI_ISL_485176	orf1ab
23403	A	G	>hCoV-19/USA/LA-GBCL-26556538/2020|EPI_ISL_485176|2020-04-15	EPI_ISL_485176	S
25563	G	T	>hCoV-19/USA/LA-GBCL-26556538/2020|EPI_ISL_485176|2020-04-15	EPI_ISL_485176	ORF3a
27964	C	T	>hCoV-19/USA/LA-GBCL-26556538/2020|EPI_ISL_485176|2020-04-15	EPI_ISL_485176	ORF8
28144	C	T	>hCoV-19/USA/LA-GBCL-26556538/2020|EPI_ISL_485176|2020-04-15	EPI_ISL_485176	ORF8
28827	G	A	>hCoV-19/USA/LA-GBCL-26556538/2020|EPI_ISL_485176|2020-04-15	EPI_ISL_485176	N
241	C	T	>hCoV-19/USA/LA-GBCL-26556539/2020|EPI_ISL_485177|2020-04-15	EPI_ISL_485177	NonCoding
1059	C	T	>hCoV-19/USA/LA-GBCL-26556539/2020|EPI_ISL_485177|2020-04-15	EPI_ISL_485177	orf1ab
1980	G	A	>hCoV-19/USA/LA-GBCL-26556539/2020|EPI_ISL_485177|2020-04-15	EPI_ISL_485177	orf1ab
3037	C	T	>hCoV-19/USA/LA-GBCL-26556539/2020|EPI_ISL_485177|2020-04-15	EPI_ISL_485177	orf1ab
8782	T	C	>hCoV-19/USA/LA-GBCL-26556539/2020|EPI_ISL_485177|2020-04-15	EPI_ISL_485177	orf1ab
14408	C	T	>hCoV-19/USA/LA-GBCL-26556539/2020|EPI_ISL_485177|2020-04-15	EPI_ISL_485177	orf1ab
20071	T	C	>hCoV-19/USA/LA-GBCL-26556539/2020|EPI_ISL_485177|2020-04-15	EPI_ISL_485177	orf1ab
20362	T	A	>hCoV-19/USA/LA-GBCL-26556539/2020|EPI_ISL_485177|2020-04-15	EPI_ISL_485177	orf1ab
23280	C	T	>hCoV-19/USA/LA-GBCL-26556539/2020|EPI_ISL_485177|2020-04-15	EPI_ISL_485177	S
23403	A	G	>hCoV-19/USA/LA-GBCL-26556539/2020|EPI_ISL_485177|2020-04-15	EPI_ISL_485177	S
23915	G	A	>hCoV-19/USA/LA-GBCL-26556539/2020|EPI_ISL_485177|2020-04-15	EPI_ISL_485177	S
25563	G	T	>hCoV-19/USA/LA-GBCL-26556539/2020|EPI_ISL_485177|2020-04-15	EPI_ISL_485177	ORF3a
27964	C	T	>hCoV-19/USA/LA-GBCL-26556539/2020|EPI_ISL_485177|2020-04-15	EPI_ISL_485177	ORF8
28028	G	T	>hCoV-19/USA/LA-GBCL-26556539/2020|EPI_ISL_485177|2020-04-15	EPI_ISL_485177	ORF8
28144	C	T	>hCoV-19/USA/LA-GBCL-26556539/2020|EPI_ISL_485177|2020-04-15	EPI_ISL_485177	ORF8
28279	T	C	>hCoV-19/USA/LA-GBCL-26556539/2020|EPI_ISL_485177|2020-04-15	EPI_ISL_485177	N
241	C	T	>hCoV-19/USA/LA-GBCL-26556540/2020|EPI_ISL_485178|2020-04-15	EPI_ISL_485178	NonCoding
1059	C	T	>hCoV-19/USA/LA-GBCL-26556540/2020|EPI_ISL_485178|2020-04-15	EPI_ISL_485178	orf1ab
1980	G	A	>hCoV-19/USA/LA-GBCL-26556540/2020|EPI_ISL_485178|2020-04-15	EPI_ISL_485178	orf1ab
2334	C	T	>hCoV-19/USA/LA-GBCL-26556540/2020|EPI_ISL_485178|2020-04-15	EPI_ISL_485178	orf1ab
3037	C	T	>hCoV-19/USA/LA-GBCL-26556540/2020|EPI_ISL_485178|2020-04-15	EPI_ISL_485178	orf1ab
8782	T	C	>hCoV-19/USA/LA-GBCL-26556540/2020|EPI_ISL_485178|2020-04-15	EPI_ISL_485178	orf1ab
14408	C	T	>hCoV-19/USA/LA-GBCL-26556540/2020|EPI_ISL_485178|2020-04-15	EPI_ISL_485178	orf1ab
23403	A	G	>hCoV-19/USA/LA-GBCL-26556540/2020|EPI_ISL_485178|2020-04-15	EPI_ISL_485178	S
23915	G	A	>hCoV-19/USA/LA-GBCL-26556540/2020|EPI_ISL_485178|2020-04-15	EPI_ISL_485178	S
25563	G	T	>hCoV-19/USA/LA-GBCL-26556540/2020|EPI_ISL_485178|2020-04-15	EPI_ISL_485178	ORF3a
27964	C	T	>hCoV-19/USA/LA-GBCL-26556540/2020|EPI_ISL_485178|2020-04-15	EPI_ISL_485178	ORF8
28144	C	T	>hCoV-19/USA/LA-GBCL-26556540/2020|EPI_ISL_485178|2020-04-15	EPI_ISL_485178	ORF8
241	C	T	>hCoV-19/USA/LA-GBCL-26556541/2020|EPI_ISL_485179|2020-04-15	EPI_ISL_485179	NonCoding
1059	C	T	>hCoV-19/USA/LA-GBCL-26556541/2020|EPI_ISL_485179|2020-04-15	EPI_ISL_485179	orf1ab
3037	C	T	>hCoV-19/USA/LA-GBCL-26556541/2020|EPI_ISL_485179|2020-04-15	EPI_ISL_485179	orf1ab
8782	T	C	>hCoV-19/USA/LA-GBCL-26556541/2020|EPI_ISL_485179|2020-04-15	EPI_ISL_485179	orf1ab
10188	C	T	>hCoV-19/USA/LA-GBCL-26556541/2020|EPI_ISL_485179|2020-04-15	EPI_ISL_485179	orf1ab
14408	C	T	>hCoV-19/USA/LA-GBCL-26556541/2020|EPI_ISL_485179|2020-04-15	EPI_ISL_485179	orf1ab
23403	A	G	>hCoV-19/USA/LA-GBCL-26556541/2020|EPI_ISL_485179|2020-04-15	EPI_ISL_485179	S
24982	T	C	>hCoV-19/USA/LA-GBCL-26556541/2020|EPI_ISL_485179|2020-04-15	EPI_ISL_485179	S
25563	G	T	>hCoV-19/USA/LA-GBCL-26556541/2020|EPI_ISL_485179|2020-04-15	EPI_ISL_485179	ORF3a
27964	C	T	>hCoV-19/USA/LA-GBCL-26556541/2020|EPI_ISL_485179|2020-04-15	EPI_ISL_485179	ORF8
28144	C	T	>hCoV-19/USA/LA-GBCL-26556541/2020|EPI_ISL_485179|2020-04-15	EPI_ISL_485179	ORF8
241	C	T	>hCoV-19/USA/LA-GBCL-26556542/2020|EPI_ISL_485180|2020-04-15	EPI_ISL_485180	NonCoding
1059	C	T	>hCoV-19/USA/LA-GBCL-26556542/2020|EPI_ISL_485180|2020-04-15	EPI_ISL_485180	orf1ab
1873	T	C	>hCoV-19/USA/LA-GBCL-26556542/2020|EPI_ISL_485180|2020-04-15	EPI_ISL_485180	orf1ab
3037	C	T	>hCoV-19/USA/LA-GBCL-26556542/2020|EPI_ISL_485180|2020-04-15	EPI_ISL_485180	orf1ab
8782	T	C	>hCoV-19/USA/LA-GBCL-26556542/2020|EPI_ISL_485180|2020-04-15	EPI_ISL_485180	orf1ab
14408	C	T	>hCoV-19/USA/LA-GBCL-26556542/2020|EPI_ISL_485180|2020-04-15	EPI_ISL_485180	orf1ab
23403	A	G	>hCoV-19/USA/LA-GBCL-26556542/2020|EPI_ISL_485180|2020-04-15	EPI_ISL_485180	S
25563	G	T	>hCoV-19/USA/LA-GBCL-26556542/2020|EPI_ISL_485180|2020-04-15	EPI_ISL_485180	ORF3a
27964	C	T	>hCoV-19/USA/LA-GBCL-26556542/2020|EPI_ISL_485180|2020-04-15	EPI_ISL_485180	ORF8
28144	C	T	>hCoV-19/USA/LA-GBCL-26556542/2020|EPI_ISL_485180|2020-04-15	EPI_ISL_485180	ORF8
28708	C	T	>hCoV-19/USA/LA-GBCL-26556542/2020|EPI_ISL_485180|2020-04-15	EPI_ISL_485180	N
241	C	T	>hCoV-19/USA/LA-GBCL-26556543/2020|EPI_ISL_485181|2020-04-15	EPI_ISL_485181	NonCoding
1059	C	T	>hCoV-19/USA/LA-GBCL-26556543/2020|EPI_ISL_485181|2020-04-15	EPI_ISL_485181	orf1ab
1873	T	C	>hCoV-19/USA/LA-GBCL-26556543/2020|EPI_ISL_485181|2020-04-15	EPI_ISL_485181	orf1ab
3037	C	T	>hCoV-19/USA/LA-GBCL-26556543/2020|EPI_ISL_485181|2020-04-15	EPI_ISL_485181	orf1ab
8782	T	C	>hCoV-19/USA/LA-GBCL-26556543/2020|EPI_ISL_485181|2020-04-15	EPI_ISL_485181	orf1ab
14408	C	T	>hCoV-19/USA/LA-GBCL-26556543/2020|EPI_ISL_485181|2020-04-15	EPI_ISL_485181	orf1ab
23403	A	G	>hCoV-19/USA/LA-GBCL-26556543/2020|EPI_ISL_485181|2020-04-15	EPI_ISL_485181	S
25563	G	T	>hCoV-19/USA/LA-GBCL-26556543/2020|EPI_ISL_485181|2020-04-15	EPI_ISL_485181	ORF3a
27964	C	T	>hCoV-19/USA/LA-GBCL-26556543/2020|EPI_ISL_485181|2020-04-15	EPI_ISL_485181	ORF8
28144	C	T	>hCoV-19/USA/LA-GBCL-26556543/2020|EPI_ISL_485181|2020-04-15	EPI_ISL_485181	ORF8
28708	C	T	>hCoV-19/USA/LA-GBCL-26556543/2020|EPI_ISL_485181|2020-04-15	EPI_ISL_485181	N
241	C	T	>hCoV-19/USA/LA-GBCL-26556545/2020|EPI_ISL_485182|2020-04-15	EPI_ISL_485182	NonCoding
1059	C	T	>hCoV-19/USA/LA-GBCL-26556545/2020|EPI_ISL_485182|2020-04-15	EPI_ISL_485182	orf1ab
3037	C	T	>hCoV-19/USA/LA-GBCL-26556545/2020|EPI_ISL_485182|2020-04-15	EPI_ISL_485182	orf1ab
8782	T	C	>hCoV-19/USA/LA-GBCL-26556545/2020|EPI_ISL_485182|2020-04-15	EPI_ISL_485182	orf1ab
14408	C	T	>hCoV-19/USA/LA-GBCL-26556545/2020|EPI_ISL_485182|2020-04-15	EPI_ISL_485182	orf1ab
15380	G	T	>hCoV-19/USA/LA-GBCL-26556545/2020|EPI_ISL_485182|2020-04-15	EPI_ISL_485182	orf1ab
23403	A	G	>hCoV-19/USA/LA-GBCL-26556545/2020|EPI_ISL_485182|2020-04-15	EPI_ISL_485182	S
25563	G	T	>hCoV-19/USA/LA-GBCL-26556545/2020|EPI_ISL_485182|2020-04-15	EPI_ISL_485182	ORF3a
27964	C	T	>hCoV-19/USA/LA-GBCL-26556545/2020|EPI_ISL_485182|2020-04-15	EPI_ISL_485182	ORF8
28144	C	T	>hCoV-19/USA/LA-GBCL-26556545/2020|EPI_ISL_485182|2020-04-15	EPI_ISL_485182	ORF8
241	C	T	>hCoV-19/USA/LA-GBCL-26556546/2020|EPI_ISL_485183|2020-04-15	EPI_ISL_485183	NonCoding
1059	C	T	>hCoV-19/USA/LA-GBCL-26556546/2020|EPI_ISL_485183|2020-04-15	EPI_ISL_485183	orf1ab
1980	G	A	>hCoV-19/USA/LA-GBCL-26556546/2020|EPI_ISL_485183|2020-04-15	EPI_ISL_485183	orf1ab
3037	C	T	>hCoV-19/USA/LA-GBCL-26556546/2020|EPI_ISL_485183|2020-04-15	EPI_ISL_485183	orf1ab
8782	T	C	>hCoV-19/USA/LA-GBCL-26556546/2020|EPI_ISL_485183|2020-04-15	EPI_ISL_485183	orf1ab
14408	C	T	>hCoV-19/USA/LA-GBCL-26556546/2020|EPI_ISL_485183|2020-04-15	EPI_ISL_485183	orf1ab
14534	G	A	>hCoV-19/USA/LA-GBCL-26556546/2020|EPI_ISL_485183|2020-04-15	EPI_ISL_485183	orf1ab
16616	C	T	>hCoV-19/USA/LA-GBCL-26556546/2020|EPI_ISL_485183|2020-04-15	EPI_ISL_485183	orf1ab
21625	A	C	>hCoV-19/USA/LA-GBCL-26556546/2020|EPI_ISL_485183|2020-04-15	EPI_ISL_485183	S
23403	A	G	>hCoV-19/USA/LA-GBCL-26556546/2020|EPI_ISL_485183|2020-04-15	EPI_ISL_485183	S
25563	G	T	>hCoV-19/USA/LA-GBCL-26556546/2020|EPI_ISL_485183|2020-04-15	EPI_ISL_485183	ORF3a
27964	C	T	>hCoV-19/USA/LA-GBCL-26556546/2020|EPI_ISL_485183|2020-04-15	EPI_ISL_485183	ORF8
28144	C	T	>hCoV-19/USA/LA-GBCL-26556546/2020|EPI_ISL_485183|2020-04-15	EPI_ISL_485183	ORF8
241	C	T	>hCoV-19/USA/LA-GBCL-26556550/2020|EPI_ISL_485185|2020-04-15	EPI_ISL_485185	NonCoding
1059	C	T	>hCoV-19/USA/LA-GBCL-26556550/2020|EPI_ISL_485185|2020-04-15	EPI_ISL_485185	orf1ab
1457	C	T	>hCoV-19/USA/LA-GBCL-26556550/2020|EPI_ISL_485185|2020-04-15	EPI_ISL_485185	orf1ab
3037	C	T	>hCoV-19/USA/LA-GBCL-26556550/2020|EPI_ISL_485185|2020-04-15	EPI_ISL_485185	orf1ab
6944	A	C	>hCoV-19/USA/LA-GBCL-26556550/2020|EPI_ISL_485185|2020-04-15	EPI_ISL_485185	orf1ab
8782	T	C	>hCoV-19/USA/LA-GBCL-26556550/2020|EPI_ISL_485185|2020-04-15	EPI_ISL_485185	orf1ab
8950	C	T	>hCoV-19/USA/LA-GBCL-26556550/2020|EPI_ISL_485185|2020-04-15	EPI_ISL_485185	orf1ab
14408	C	T	>hCoV-19/USA/LA-GBCL-26556550/2020|EPI_ISL_485185|2020-04-15	EPI_ISL_485185	orf1ab
17444	C	A	>hCoV-19/USA/LA-GBCL-26556550/2020|EPI_ISL_485185|2020-04-15	EPI_ISL_485185	orf1ab
23403	A	G	>hCoV-19/USA/LA-GBCL-26556550/2020|EPI_ISL_485185|2020-04-15	EPI_ISL_485185	S
25563	G	T	>hCoV-19/USA/LA-GBCL-26556550/2020|EPI_ISL_485185|2020-04-15	EPI_ISL_485185	ORF3a
26834	G	T	>hCoV-19/USA/LA-GBCL-26556550/2020|EPI_ISL_485185|2020-04-15	EPI_ISL_485185	M
27964	C	T	>hCoV-19/USA/LA-GBCL-26556550/2020|EPI_ISL_485185|2020-04-15	EPI_ISL_485185	ORF8
28144	C	T	>hCoV-19/USA/LA-GBCL-26556550/2020|EPI_ISL_485185|2020-04-15	EPI_ISL_485185	ORF8
241	C	T	>hCoV-19/USA/LA-GBCL-26556556/2020|EPI_ISL_485186|2020-04-15	EPI_ISL_485186	NonCoding
1059	C	T	>hCoV-19/USA/LA-GBCL-26556556/2020|EPI_ISL_485186|2020-04-15	EPI_ISL_485186	orf1ab
1980	G	A	>hCoV-19/USA/LA-GBCL-26556556/2020|EPI_ISL_485186|2020-04-15	EPI_ISL_485186	orf1ab
2334	C	T	>hCoV-19/USA/LA-GBCL-26556556/2020|EPI_ISL_485186|2020-04-15	EPI_ISL_485186	orf1ab
3037	C	T	>hCoV-19/USA/LA-GBCL-26556556/2020|EPI_ISL_485186|2020-04-15	EPI_ISL_485186	orf1ab
8782	T	C	>hCoV-19/USA/LA-GBCL-26556556/2020|EPI_ISL_485186|2020-04-15	EPI_ISL_485186	orf1ab
14408	C	T	>hCoV-19/USA/LA-GBCL-26556556/2020|EPI_ISL_485186|2020-04-15	EPI_ISL_485186	orf1ab
21763	T	G	>hCoV-19/USA/LA-GBCL-26556556/2020|EPI_ISL_485186|2020-04-15	EPI_ISL_485186	S
23403	A	G	>hCoV-19/USA/LA-GBCL-26556556/2020|EPI_ISL_485186|2020-04-15	EPI_ISL_485186	S
23915	G	A	>hCoV-19/USA/LA-GBCL-26556556/2020|EPI_ISL_485186|2020-04-15	EPI_ISL_485186	S
25563	G	T	>hCoV-19/USA/LA-GBCL-26556556/2020|EPI_ISL_485186|2020-04-15	EPI_ISL_485186	ORF3a
27509	C	T	>hCoV-19/USA/LA-GBCL-26556556/2020|EPI_ISL_485186|2020-04-15	EPI_ISL_485186	ORF7a
27964	C	T	>hCoV-19/USA/LA-GBCL-26556556/2020|EPI_ISL_485186|2020-04-15	EPI_ISL_485186	ORF8
28144	C	T	>hCoV-19/USA/LA-GBCL-26556556/2020|EPI_ISL_485186|2020-04-15	EPI_ISL_485186	ORF8
241	C	T	>hCoV-19/USA/LA-GBCL-26556557/2020|EPI_ISL_485187|2020-04-15	EPI_ISL_485187	NonCoding
1059	C	T	>hCoV-19/USA/LA-GBCL-26556557/2020|EPI_ISL_485187|2020-04-15	EPI_ISL_485187	orf1ab
1980	G	A	>hCoV-19/USA/LA-GBCL-26556557/2020|EPI_ISL_485187|2020-04-15	EPI_ISL_485187	orf1ab
3037	C	T	>hCoV-19/USA/LA-GBCL-26556557/2020|EPI_ISL_485187|2020-04-15	EPI_ISL_485187	orf1ab
8782	T	C	>hCoV-19/USA/LA-GBCL-26556557/2020|EPI_ISL_485187|2020-04-15	EPI_ISL_485187	orf1ab
14408	C	T	>hCoV-19/USA/LA-GBCL-26556557/2020|EPI_ISL_485187|2020-04-15	EPI_ISL_485187	orf1ab
23403	A	G	>hCoV-19/USA/LA-GBCL-26556557/2020|EPI_ISL_485187|2020-04-15	EPI_ISL_485187	S
25563	G	T	>hCoV-19/USA/LA-GBCL-26556557/2020|EPI_ISL_485187|2020-04-15	EPI_ISL_485187	ORF3a
27964	C	T	>hCoV-19/USA/LA-GBCL-26556557/2020|EPI_ISL_485187|2020-04-15	EPI_ISL_485187	ORF8
28144	C	T	>hCoV-19/USA/LA-GBCL-26556557/2020|EPI_ISL_485187|2020-04-15	EPI_ISL_485187	ORF8
29741	C	T	>hCoV-19/USA/LA-GBCL-26556557/2020|EPI_ISL_485187|2020-04-15	EPI_ISL_485187	NonCoding
241	C	T	>hCoV-19/USA/LA-GBCL-26556559/2020|EPI_ISL_485189|2020-04-15	EPI_ISL_485189	NonCoding
3011	T	C	>hCoV-19/USA/LA-GBCL-26556559/2020|EPI_ISL_485189|2020-04-15	EPI_ISL_485189	orf1ab
3037	C	T	>hCoV-19/USA/LA-GBCL-26556559/2020|EPI_ISL_485189|2020-04-15	EPI_ISL_485189	orf1ab
4039	C	T	>hCoV-19/USA/LA-GBCL-26556559/2020|EPI_ISL_485189|2020-04-15	EPI_ISL_485189	orf1ab
8782	T	C	>hCoV-19/USA/LA-GBCL-26556559/2020|EPI_ISL_485189|2020-04-15	EPI_ISL_485189	orf1ab
9438	C	T	>hCoV-19/USA/LA-GBCL-26556559/2020|EPI_ISL_485189|2020-04-15	EPI_ISL_485189	orf1ab
14408	C	T	>hCoV-19/USA/LA-GBCL-26556559/2020|EPI_ISL_485189|2020-04-15	EPI_ISL_485189	orf1ab
23403	A	G	>hCoV-19/USA/LA-GBCL-26556559/2020|EPI_ISL_485189|2020-04-15	EPI_ISL_485189	S
28144	C	T	>hCoV-19/USA/LA-GBCL-26556559/2020|EPI_ISL_485189|2020-04-15	EPI_ISL_485189	ORF8
241	C	T	>hCoV-19/USA/LA-GBCL-26556560/2020|EPI_ISL_485190|2020-04-15	EPI_ISL_485190	NonCoding
1059	C	T	>hCoV-19/USA/LA-GBCL-26556560/2020|EPI_ISL_485190|2020-04-15	EPI_ISL_485190	orf1ab
3037	C	T	>hCoV-19/USA/LA-GBCL-26556560/2020|EPI_ISL_485190|2020-04-15	EPI_ISL_485190	orf1ab
4890	C	T	>hCoV-19/USA/LA-GBCL-26556560/2020|EPI_ISL_485190|2020-04-15	EPI_ISL_485190	orf1ab
8782	T	C	>hCoV-19/USA/LA-GBCL-26556560/2020|EPI_ISL_485190|2020-04-15	EPI_ISL_485190	orf1ab
14408	C	T	>hCoV-19/USA/LA-GBCL-26556560/2020|EPI_ISL_485190|2020-04-15	EPI_ISL_485190	orf1ab
23403	A	G	>hCoV-19/USA/LA-GBCL-26556560/2020|EPI_ISL_485190|2020-04-15	EPI_ISL_485190	S
25563	G	T	>hCoV-19/USA/LA-GBCL-26556560/2020|EPI_ISL_485190|2020-04-15	EPI_ISL_485190	ORF3a
27964	C	T	>hCoV-19/USA/LA-GBCL-26556560/2020|EPI_ISL_485190|2020-04-15	EPI_ISL_485190	ORF8
28144	C	T	>hCoV-19/USA/LA-GBCL-26556560/2020|EPI_ISL_485190|2020-04-15	EPI_ISL_485190	ORF8
241	C	T	>hCoV-19/USA/LA-GBCL-26556561/2020|EPI_ISL_485191|2020-04-15	EPI_ISL_485191	NonCoding
1059	C	T	>hCoV-19/USA/LA-GBCL-26556561/2020|EPI_ISL_485191|2020-04-15	EPI_ISL_485191	orf1ab
3037	C	T	>hCoV-19/USA/LA-GBCL-26556561/2020|EPI_ISL_485191|2020-04-15	EPI_ISL_485191	orf1ab
8782	T	C	>hCoV-19/USA/LA-GBCL-26556561/2020|EPI_ISL_485191|2020-04-15	EPI_ISL_485191	orf1ab
10188	C	T	>hCoV-19/USA/LA-GBCL-26556561/2020|EPI_ISL_485191|2020-04-15	EPI_ISL_485191	orf1ab
14408	C	T	>hCoV-19/USA/LA-GBCL-26556561/2020|EPI_ISL_485191|2020-04-15	EPI_ISL_485191	orf1ab
23403	A	G	>hCoV-19/USA/LA-GBCL-26556561/2020|EPI_ISL_485191|2020-04-15	EPI_ISL_485191	S
24982	T	C	>hCoV-19/USA/LA-GBCL-26556561/2020|EPI_ISL_485191|2020-04-15	EPI_ISL_485191	S
25563	G	T	>hCoV-19/USA/LA-GBCL-26556561/2020|EPI_ISL_485191|2020-04-15	EPI_ISL_485191	ORF3a
27964	C	T	>hCoV-19/USA/LA-GBCL-26556561/2020|EPI_ISL_485191|2020-04-15	EPI_ISL_485191	ORF8
28144	C	T	>hCoV-19/USA/LA-GBCL-26556561/2020|EPI_ISL_485191|2020-04-15	EPI_ISL_485191	ORF8
241	C	T	>hCoV-19/USA/LA-GBCL-26556562/2020|EPI_ISL_485192|2020-04-15	EPI_ISL_485192	NonCoding
1059	C	T	>hCoV-19/USA/LA-GBCL-26556562/2020|EPI_ISL_485192|2020-04-15	EPI_ISL_485192	orf1ab
1980	G	A	>hCoV-19/USA/LA-GBCL-26556562/2020|EPI_ISL_485192|2020-04-15	EPI_ISL_485192	orf1ab
3037	C	T	>hCoV-19/USA/LA-GBCL-26556562/2020|EPI_ISL_485192|2020-04-15	EPI_ISL_485192	orf1ab
8782	T	C	>hCoV-19/USA/LA-GBCL-26556562/2020|EPI_ISL_485192|2020-04-15	EPI_ISL_485192	orf1ab
14408	C	T	>hCoV-19/USA/LA-GBCL-26556562/2020|EPI_ISL_485192|2020-04-15	EPI_ISL_485192	orf1ab
23403	A	G	>hCoV-19/USA/LA-GBCL-26556562/2020|EPI_ISL_485192|2020-04-15	EPI_ISL_485192	S
25563	G	T	>hCoV-19/USA/LA-GBCL-26556562/2020|EPI_ISL_485192|2020-04-15	EPI_ISL_485192	ORF3a
27964	C	T	>hCoV-19/USA/LA-GBCL-26556562/2020|EPI_ISL_485192|2020-04-15	EPI_ISL_485192	ORF8
28144	C	T	>hCoV-19/USA/LA-GBCL-26556562/2020|EPI_ISL_485192|2020-04-15	EPI_ISL_485192	ORF8
29353	C	T	>hCoV-19/USA/LA-GBCL-26556562/2020|EPI_ISL_485192|2020-04-15	EPI_ISL_485192	N
241	C	T	>hCoV-19/USA/LA-GBCL-26556563/2020|EPI_ISL_485193|2020-04-15	EPI_ISL_485193	NonCoding
1059	C	T	>hCoV-19/USA/LA-GBCL-26556563/2020|EPI_ISL_485193|2020-04-15	EPI_ISL_485193	orf1ab
3037	C	T	>hCoV-19/USA/LA-GBCL-26556563/2020|EPI_ISL_485193|2020-04-15	EPI_ISL_485193	orf1ab
8782	T	C	>hCoV-19/USA/LA-GBCL-26556563/2020|EPI_ISL_485193|2020-04-15	EPI_ISL_485193	orf1ab
8950	C	T	>hCoV-19/USA/LA-GBCL-26556563/2020|EPI_ISL_485193|2020-04-15	EPI_ISL_485193	orf1ab
14408	C	T	>hCoV-19/USA/LA-GBCL-26556563/2020|EPI_ISL_485193|2020-04-15	EPI_ISL_485193	orf1ab
17444	C	A	>hCoV-19/USA/LA-GBCL-26556563/2020|EPI_ISL_485193|2020-04-15	EPI_ISL_485193	orf1ab
22994	A	G	>hCoV-19/USA/LA-GBCL-26556563/2020|EPI_ISL_485193|2020-04-15	EPI_ISL_485193	S
23403	A	G	>hCoV-19/USA/LA-GBCL-26556563/2020|EPI_ISL_485193|2020-04-15	EPI_ISL_485193	S
25563	G	T	>hCoV-19/USA/LA-GBCL-26556563/2020|EPI_ISL_485193|2020-04-15	EPI_ISL_485193	ORF3a
27964	C	T	>hCoV-19/USA/LA-GBCL-26556563/2020|EPI_ISL_485193|2020-04-15	EPI_ISL_485193	ORF8
28144	C	T	>hCoV-19/USA/LA-GBCL-26556563/2020|EPI_ISL_485193|2020-04-15	EPI_ISL_485193	ORF8
241	C	T	>hCoV-19/USA/LA-GBCL-26556564/2020|EPI_ISL_485194|2020-04-15	EPI_ISL_485194	NonCoding
1059	C	T	>hCoV-19/USA/LA-GBCL-26556564/2020|EPI_ISL_485194|2020-04-15	EPI_ISL_485194	orf1ab
1980	G	A	>hCoV-19/USA/LA-GBCL-26556564/2020|EPI_ISL_485194|2020-04-15	EPI_ISL_485194	orf1ab
2334	C	T	>hCoV-19/USA/LA-GBCL-26556564/2020|EPI_ISL_485194|2020-04-15	EPI_ISL_485194	orf1ab
3037	C	T	>hCoV-19/USA/LA-GBCL-26556564/2020|EPI_ISL_485194|2020-04-15	EPI_ISL_485194	orf1ab
8782	T	C	>hCoV-19/USA/LA-GBCL-26556564/2020|EPI_ISL_485194|2020-04-15	EPI_ISL_485194	orf1ab
14408	C	T	>hCoV-19/USA/LA-GBCL-26556564/2020|EPI_ISL_485194|2020-04-15	EPI_ISL_485194	orf1ab
23403	A	G	>hCoV-19/USA/LA-GBCL-26556564/2020|EPI_ISL_485194|2020-04-15	EPI_ISL_485194	S
23915	G	A	>hCoV-19/USA/LA-GBCL-26556564/2020|EPI_ISL_485194|2020-04-15	EPI_ISL_485194	S
25563	G	T	>hCoV-19/USA/LA-GBCL-26556564/2020|EPI_ISL_485194|2020-04-15	EPI_ISL_485194	ORF3a
27964	C	T	>hCoV-19/USA/LA-GBCL-26556564/2020|EPI_ISL_485194|2020-04-15	EPI_ISL_485194	ORF8
28144	C	T	>hCoV-19/USA/LA-GBCL-26556564/2020|EPI_ISL_485194|2020-04-15	EPI_ISL_485194	ORF8
241	C	T	>hCoV-19/USA/LA-GBCL-26556565/2020|EPI_ISL_485195|2020-04-15	EPI_ISL_485195	NonCoding
1059	C	T	>hCoV-19/USA/LA-GBCL-26556565/2020|EPI_ISL_485195|2020-04-15	EPI_ISL_485195	orf1ab
1980	G	A	>hCoV-19/USA/LA-GBCL-26556565/2020|EPI_ISL_485195|2020-04-15	EPI_ISL_485195	orf1ab
2334	C	T	>hCoV-19/USA/LA-GBCL-26556565/2020|EPI_ISL_485195|2020-04-15	EPI_ISL_485195	orf1ab
3037	C	T	>hCoV-19/USA/LA-GBCL-26556565/2020|EPI_ISL_485195|2020-04-15	EPI_ISL_485195	orf1ab
3717	C	T	>hCoV-19/USA/LA-GBCL-26556565/2020|EPI_ISL_485195|2020-04-15	EPI_ISL_485195	orf1ab
8782	T	C	>hCoV-19/USA/LA-GBCL-26556565/2020|EPI_ISL_485195|2020-04-15	EPI_ISL_485195	orf1ab
14408	C	T	>hCoV-19/USA/LA-GBCL-26556565/2020|EPI_ISL_485195|2020-04-15	EPI_ISL_485195	orf1ab
23403	A	G	>hCoV-19/USA/LA-GBCL-26556565/2020|EPI_ISL_485195|2020-04-15	EPI_ISL_485195	S
23915	G	A	>hCoV-19/USA/LA-GBCL-26556565/2020|EPI_ISL_485195|2020-04-15	EPI_ISL_485195	S
25563	G	T	>hCoV-19/USA/LA-GBCL-26556565/2020|EPI_ISL_485195|2020-04-15	EPI_ISL_485195	ORF3a
27964	C	T	>hCoV-19/USA/LA-GBCL-26556565/2020|EPI_ISL_485195|2020-04-15	EPI_ISL_485195	ORF8
28144	C	T	>hCoV-19/USA/LA-GBCL-26556565/2020|EPI_ISL_485195|2020-04-15	EPI_ISL_485195	ORF8
29730	C	A	>hCoV-19/USA/LA-GBCL-26556565/2020|EPI_ISL_485195|2020-04-15	EPI_ISL_485195	NonCoding
29766	G	T	>hCoV-19/USA/LA-GBCL-26556565/2020|EPI_ISL_485195|2020-04-15	EPI_ISL_485195	NonCoding
241	C	T	>hCoV-19/USA/LA-GBCL-26556566/2020|EPI_ISL_485196|2020-04-15	EPI_ISL_485196	NonCoding
1059	C	T	>hCoV-19/USA/LA-GBCL-26556566/2020|EPI_ISL_485196|2020-04-15	EPI_ISL_485196	orf1ab
1980	G	A	>hCoV-19/USA/LA-GBCL-26556566/2020|EPI_ISL_485196|2020-04-15	EPI_ISL_485196	orf1ab
2334	C	T	>hCoV-19/USA/LA-GBCL-26556566/2020|EPI_ISL_485196|2020-04-15	EPI_ISL_485196	orf1ab
3037	C	T	>hCoV-19/USA/LA-GBCL-26556566/2020|EPI_ISL_485196|2020-04-15	EPI_ISL_485196	orf1ab
8782	T	C	>hCoV-19/USA/LA-GBCL-26556566/2020|EPI_ISL_485196|2020-04-15	EPI_ISL_485196	orf1ab
14408	C	T	>hCoV-19/USA/LA-GBCL-26556566/2020|EPI_ISL_485196|2020-04-15	EPI_ISL_485196	orf1ab
23403	A	G	>hCoV-19/USA/LA-GBCL-26556566/2020|EPI_ISL_485196|2020-04-15	EPI_ISL_485196	S
23915	G	A	>hCoV-19/USA/LA-GBCL-26556566/2020|EPI_ISL_485196|2020-04-15	EPI_ISL_485196	S
25563	G	T	>hCoV-19/USA/LA-GBCL-26556566/2020|EPI_ISL_485196|2020-04-15	EPI_ISL_485196	ORF3a
26151	C	T	>hCoV-19/USA/LA-GBCL-26556566/2020|EPI_ISL_485196|2020-04-15	EPI_ISL_485196	ORF3a
27964	C	T	>hCoV-19/USA/LA-GBCL-26556566/2020|EPI_ISL_485196|2020-04-15	EPI_ISL_485196	ORF8
28144	C	T	>hCoV-19/USA/LA-GBCL-26556566/2020|EPI_ISL_485196|2020-04-15	EPI_ISL_485196	ORF8
241	C	T	>hCoV-19/USA/LA-GBCL-26556567/2020|EPI_ISL_485197|2020-04-15	EPI_ISL_485197	NonCoding
1059	C	T	>hCoV-19/USA/LA-GBCL-26556567/2020|EPI_ISL_485197|2020-04-15	EPI_ISL_485197	orf1ab
1204	C	T	>hCoV-19/USA/LA-GBCL-26556567/2020|EPI_ISL_485197|2020-04-15	EPI_ISL_485197	orf1ab
3037	C	T	>hCoV-19/USA/LA-GBCL-26556567/2020|EPI_ISL_485197|2020-04-15	EPI_ISL_485197	orf1ab
8782	T	C	>hCoV-19/USA/LA-GBCL-26556567/2020|EPI_ISL_485197|2020-04-15	EPI_ISL_485197	orf1ab
14408	C	T	>hCoV-19/USA/LA-GBCL-26556567/2020|EPI_ISL_485197|2020-04-15	EPI_ISL_485197	orf1ab
21255	G	C	>hCoV-19/USA/LA-GBCL-26556567/2020|EPI_ISL_485197|2020-04-15	EPI_ISL_485197	orf1ab
23403	A	G	>hCoV-19/USA/LA-GBCL-26556567/2020|EPI_ISL_485197|2020-04-15	EPI_ISL_485197	S
25563	G	T	>hCoV-19/USA/LA-GBCL-26556567/2020|EPI_ISL_485197|2020-04-15	EPI_ISL_485197	ORF3a
27964	C	T	>hCoV-19/USA/LA-GBCL-26556567/2020|EPI_ISL_485197|2020-04-15	EPI_ISL_485197	ORF8
28144	C	T	>hCoV-19/USA/LA-GBCL-26556567/2020|EPI_ISL_485197|2020-04-15	EPI_ISL_485197	ORF8
241	C	T	>hCoV-19/USA/LA-GBCL-26556569/2020|EPI_ISL_485198|2020-04-15	EPI_ISL_485198	NonCoding
1059	C	T	>hCoV-19/USA/LA-GBCL-26556569/2020|EPI_ISL_485198|2020-04-15	EPI_ISL_485198	orf1ab
3037	C	T	>hCoV-19/USA/LA-GBCL-26556569/2020|EPI_ISL_485198|2020-04-15	EPI_ISL_485198	orf1ab
8782	T	C	>hCoV-19/USA/LA-GBCL-26556569/2020|EPI_ISL_485198|2020-04-15	EPI_ISL_485198	orf1ab
14408	C	T	>hCoV-19/USA/LA-GBCL-26556569/2020|EPI_ISL_485198|2020-04-15	EPI_ISL_485198	orf1ab
17019	G	T	>hCoV-19/USA/LA-GBCL-26556569/2020|EPI_ISL_485198|2020-04-15	EPI_ISL_485198	orf1ab
23403	A	G	>hCoV-19/USA/LA-GBCL-26556569/2020|EPI_ISL_485198|2020-04-15	EPI_ISL_485198	S
25563	G	T	>hCoV-19/USA/LA-GBCL-26556569/2020|EPI_ISL_485198|2020-04-15	EPI_ISL_485198	ORF3a
27964	C	T	>hCoV-19/USA/LA-GBCL-26556569/2020|EPI_ISL_485198|2020-04-15	EPI_ISL_485198	ORF8
28144	C	T	>hCoV-19/USA/LA-GBCL-26556569/2020|EPI_ISL_485198|2020-04-15	EPI_ISL_485198	ORF8
241	C	T	>hCoV-19/USA/LA-GBCL-26556570/2020|EPI_ISL_485199|2020-04-15	EPI_ISL_485199	NonCoding
1059	C	T	>hCoV-19/USA/LA-GBCL-26556570/2020|EPI_ISL_485199|2020-04-15	EPI_ISL_485199	orf1ab
1980	G	A	>hCoV-19/USA/LA-GBCL-26556570/2020|EPI_ISL_485199|2020-04-15	EPI_ISL_485199	orf1ab
3037	C	T	>hCoV-19/USA/LA-GBCL-26556570/2020|EPI_ISL_485199|2020-04-15	EPI_ISL_485199	orf1ab
8782	T	C	>hCoV-19/USA/LA-GBCL-26556570/2020|EPI_ISL_485199|2020-04-15	EPI_ISL_485199	orf1ab
14408	C	T	>hCoV-19/USA/LA-GBCL-26556570/2020|EPI_ISL_485199|2020-04-15	EPI_ISL_485199	orf1ab
23403	A	G	>hCoV-19/USA/LA-GBCL-26556570/2020|EPI_ISL_485199|2020-04-15	EPI_ISL_485199	S
25563	G	T	>hCoV-19/USA/LA-GBCL-26556570/2020|EPI_ISL_485199|2020-04-15	EPI_ISL_485199	ORF3a
27964	C	T	>hCoV-19/USA/LA-GBCL-26556570/2020|EPI_ISL_485199|2020-04-15	EPI_ISL_485199	ORF8
28144	C	T	>hCoV-19/USA/LA-GBCL-26556570/2020|EPI_ISL_485199|2020-04-15	EPI_ISL_485199	ORF8
29353	C	T	>hCoV-19/USA/LA-GBCL-26556570/2020|EPI_ISL_485199|2020-04-15	EPI_ISL_485199	N
241	C	T	>hCoV-19/USA/LA-GBCL-26556572/2020|EPI_ISL_485200|2020-04-14	EPI_ISL_485200	NonCoding
1059	C	T	>hCoV-19/USA/LA-GBCL-26556572/2020|EPI_ISL_485200|2020-04-14	EPI_ISL_485200	orf1ab
1980	G	A	>hCoV-19/USA/LA-GBCL-26556572/2020|EPI_ISL_485200|2020-04-14	EPI_ISL_485200	orf1ab
3037	C	T	>hCoV-19/USA/LA-GBCL-26556572/2020|EPI_ISL_485200|2020-04-14	EPI_ISL_485200	orf1ab
8782	T	C	>hCoV-19/USA/LA-GBCL-26556572/2020|EPI_ISL_485200|2020-04-14	EPI_ISL_485200	orf1ab
14408	C	T	>hCoV-19/USA/LA-GBCL-26556572/2020|EPI_ISL_485200|2020-04-14	EPI_ISL_485200	orf1ab
17352	C	T	>hCoV-19/USA/LA-GBCL-26556572/2020|EPI_ISL_485200|2020-04-14	EPI_ISL_485200	orf1ab
17825	C	T	>hCoV-19/USA/LA-GBCL-26556572/2020|EPI_ISL_485200|2020-04-14	EPI_ISL_485200	orf1ab
23403	A	G	>hCoV-19/USA/LA-GBCL-26556572/2020|EPI_ISL_485200|2020-04-14	EPI_ISL_485200	S
25563	G	T	>hCoV-19/USA/LA-GBCL-26556572/2020|EPI_ISL_485200|2020-04-14	EPI_ISL_485200	ORF3a
27964	C	T	>hCoV-19/USA/LA-GBCL-26556572/2020|EPI_ISL_485200|2020-04-14	EPI_ISL_485200	ORF8
28144	C	T	>hCoV-19/USA/LA-GBCL-26556572/2020|EPI_ISL_485200|2020-04-14	EPI_ISL_485200	ORF8
29353	C	T	>hCoV-19/USA/LA-GBCL-26556572/2020|EPI_ISL_485200|2020-04-14	EPI_ISL_485200	N
29645	G	A	>hCoV-19/USA/LA-GBCL-26556572/2020|EPI_ISL_485200|2020-04-14	EPI_ISL_485200	ORF10
241	C	T	>hCoV-19/USA/LA-GBCL-26556574/2020|EPI_ISL_485201|2020-04-14	EPI_ISL_485201	NonCoding
1059	C	T	>hCoV-19/USA/LA-GBCL-26556574/2020|EPI_ISL_485201|2020-04-14	EPI_ISL_485201	orf1ab
3037	C	T	>hCoV-19/USA/LA-GBCL-26556574/2020|EPI_ISL_485201|2020-04-14	EPI_ISL_485201	orf1ab
7706	A	G	>hCoV-19/USA/LA-GBCL-26556574/2020|EPI_ISL_485201|2020-04-14	EPI_ISL_485201	orf1ab
8782	T	C	>hCoV-19/USA/LA-GBCL-26556574/2020|EPI_ISL_485201|2020-04-14	EPI_ISL_485201	orf1ab
14408	C	T	>hCoV-19/USA/LA-GBCL-26556574/2020|EPI_ISL_485201|2020-04-14	EPI_ISL_485201	orf1ab
23403	A	G	>hCoV-19/USA/LA-GBCL-26556574/2020|EPI_ISL_485201|2020-04-14	EPI_ISL_485201	S
25563	G	T	>hCoV-19/USA/LA-GBCL-26556574/2020|EPI_ISL_485201|2020-04-14	EPI_ISL_485201	ORF3a
27964	C	T	>hCoV-19/USA/LA-GBCL-26556574/2020|EPI_ISL_485201|2020-04-14	EPI_ISL_485201	ORF8
28144	C	T	>hCoV-19/USA/LA-GBCL-26556574/2020|EPI_ISL_485201|2020-04-14	EPI_ISL_485201	ORF8
241	C	T	>hCoV-19/USA/LA-GBCL-26556575/2020|EPI_ISL_485202|2020-04-14	EPI_ISL_485202	NonCoding
1059	C	T	>hCoV-19/USA/LA-GBCL-26556575/2020|EPI_ISL_485202|2020-04-14	EPI_ISL_485202	orf1ab
1980	G	A	>hCoV-19/USA/LA-GBCL-26556575/2020|EPI_ISL_485202|2020-04-14	EPI_ISL_485202	orf1ab
3037	C	T	>hCoV-19/USA/LA-GBCL-26556575/2020|EPI_ISL_485202|2020-04-14	EPI_ISL_485202	orf1ab
8782	T	C	>hCoV-19/USA/LA-GBCL-26556575/2020|EPI_ISL_485202|2020-04-14	EPI_ISL_485202	orf1ab
9246	C	T	>hCoV-19/USA/LA-GBCL-26556575/2020|EPI_ISL_485202|2020-04-14	EPI_ISL_485202	orf1ab
13126	G	A	>hCoV-19/USA/LA-GBCL-26556575/2020|EPI_ISL_485202|2020-04-14	EPI_ISL_485202	orf1ab
14408	C	T	>hCoV-19/USA/LA-GBCL-26556575/2020|EPI_ISL_485202|2020-04-14	EPI_ISL_485202	orf1ab
23403	A	G	>hCoV-19/USA/LA-GBCL-26556575/2020|EPI_ISL_485202|2020-04-14	EPI_ISL_485202	S
25563	G	T	>hCoV-19/USA/LA-GBCL-26556575/2020|EPI_ISL_485202|2020-04-14	EPI_ISL_485202	ORF3a
27964	C	T	>hCoV-19/USA/LA-GBCL-26556575/2020|EPI_ISL_485202|2020-04-14	EPI_ISL_485202	ORF8
28144	C	T	>hCoV-19/USA/LA-GBCL-26556575/2020|EPI_ISL_485202|2020-04-14	EPI_ISL_485202	ORF8
241	C	T	>hCoV-19/USA/LA-GBCL-26556576/2020|EPI_ISL_485203|2020-04-14	EPI_ISL_485203	NonCoding
1059	C	T	>hCoV-19/USA/LA-GBCL-26556576/2020|EPI_ISL_485203|2020-04-14	EPI_ISL_485203	orf1ab
3037	C	T	>hCoV-19/USA/LA-GBCL-26556576/2020|EPI_ISL_485203|2020-04-14	EPI_ISL_485203	orf1ab
8782	T	C	>hCoV-19/USA/LA-GBCL-26556576/2020|EPI_ISL_485203|2020-04-14	EPI_ISL_485203	orf1ab
10188	C	T	>hCoV-19/USA/LA-GBCL-26556576/2020|EPI_ISL_485203|2020-04-14	EPI_ISL_485203	orf1ab
14408	C	T	>hCoV-19/USA/LA-GBCL-26556576/2020|EPI_ISL_485203|2020-04-14	EPI_ISL_485203	orf1ab
23403	A	G	>hCoV-19/USA/LA-GBCL-26556576/2020|EPI_ISL_485203|2020-04-14	EPI_ISL_485203	S
24982	T	C	>hCoV-19/USA/LA-GBCL-26556576/2020|EPI_ISL_485203|2020-04-14	EPI_ISL_485203	S
25563	G	T	>hCoV-19/USA/LA-GBCL-26556576/2020|EPI_ISL_485203|2020-04-14	EPI_ISL_485203	ORF3a
27964	C	T	>hCoV-19/USA/LA-GBCL-26556576/2020|EPI_ISL_485203|2020-04-14	EPI_ISL_485203	ORF8
28144	C	T	>hCoV-19/USA/LA-GBCL-26556576/2020|EPI_ISL_485203|2020-04-14	EPI_ISL_485203	ORF8
241	C	T	>hCoV-19/USA/LA-GBCL-26556578/2020|EPI_ISL_485204|2020-04-14	EPI_ISL_485204	NonCoding
1059	C	T	>hCoV-19/USA/LA-GBCL-26556578/2020|EPI_ISL_485204|2020-04-14	EPI_ISL_485204	orf1ab
1884	C	T	>hCoV-19/USA/LA-GBCL-26556578/2020|EPI_ISL_485204|2020-04-14	EPI_ISL_485204	orf1ab
1981	A	G	>hCoV-19/USA/LA-GBCL-26556578/2020|EPI_ISL_485204|2020-04-14	EPI_ISL_485204	orf1ab
3037	C	T	>hCoV-19/USA/LA-GBCL-26556578/2020|EPI_ISL_485204|2020-04-14	EPI_ISL_485204	orf1ab
8782	T	C	>hCoV-19/USA/LA-GBCL-26556578/2020|EPI_ISL_485204|2020-04-14	EPI_ISL_485204	orf1ab
10319	C	T	>hCoV-19/USA/LA-GBCL-26556578/2020|EPI_ISL_485204|2020-04-14	EPI_ISL_485204	orf1ab
13119	C	T	>hCoV-19/USA/LA-GBCL-26556578/2020|EPI_ISL_485204|2020-04-14	EPI_ISL_485204	orf1ab
14408	C	T	>hCoV-19/USA/LA-GBCL-26556578/2020|EPI_ISL_485204|2020-04-14	EPI_ISL_485204	orf1ab
17893	G	T	>hCoV-19/USA/LA-GBCL-26556578/2020|EPI_ISL_485204|2020-04-14	EPI_ISL_485204	orf1ab
19017	C	T	>hCoV-19/USA/LA-GBCL-26556578/2020|EPI_ISL_485204|2020-04-14	EPI_ISL_485204	orf1ab
23403	A	G	>hCoV-19/USA/LA-GBCL-26556578/2020|EPI_ISL_485204|2020-04-14	EPI_ISL_485204	S
25563	G	T	>hCoV-19/USA/LA-GBCL-26556578/2020|EPI_ISL_485204|2020-04-14	EPI_ISL_485204	ORF3a
27964	C	T	>hCoV-19/USA/LA-GBCL-26556578/2020|EPI_ISL_485204|2020-04-14	EPI_ISL_485204	ORF8
28144	C	T	>hCoV-19/USA/LA-GBCL-26556578/2020|EPI_ISL_485204|2020-04-14	EPI_ISL_485204	ORF8
29769	C	T	>hCoV-19/USA/LA-GBCL-26556578/2020|EPI_ISL_485204|2020-04-14	EPI_ISL_485204	NonCoding
241	C	T	>hCoV-19/USA/LA-GBCL-26556579/2020|EPI_ISL_485205|2020-04-14	EPI_ISL_485205	NonCoding
1059	C	T	>hCoV-19/USA/LA-GBCL-26556579/2020|EPI_ISL_485205|2020-04-14	EPI_ISL_485205	orf1ab
3037	C	T	>hCoV-19/USA/LA-GBCL-26556579/2020|EPI_ISL_485205|2020-04-14	EPI_ISL_485205	orf1ab
8782	T	C	>hCoV-19/USA/LA-GBCL-26556579/2020|EPI_ISL_485205|2020-04-14	EPI_ISL_485205	orf1ab
10188	C	T	>hCoV-19/USA/LA-GBCL-26556579/2020|EPI_ISL_485205|2020-04-14	EPI_ISL_485205	orf1ab
14408	C	T	>hCoV-19/USA/LA-GBCL-26556579/2020|EPI_ISL_485205|2020-04-14	EPI_ISL_485205	orf1ab
23403	A	G	>hCoV-19/USA/LA-GBCL-26556579/2020|EPI_ISL_485205|2020-04-14	EPI_ISL_485205	S
24982	T	C	>hCoV-19/USA/LA-GBCL-26556579/2020|EPI_ISL_485205|2020-04-14	EPI_ISL_485205	S
25563	G	T	>hCoV-19/USA/LA-GBCL-26556579/2020|EPI_ISL_485205|2020-04-14	EPI_ISL_485205	ORF3a
27964	C	T	>hCoV-19/USA/LA-GBCL-26556579/2020|EPI_ISL_485205|2020-04-14	EPI_ISL_485205	ORF8
28144	C	T	>hCoV-19/USA/LA-GBCL-26556579/2020|EPI_ISL_485205|2020-04-14	EPI_ISL_485205	ORF8
241	C	T	>hCoV-19/USA/LA-GBCL-26556581/2020|EPI_ISL_485206|2020-04-14	EPI_ISL_485206	NonCoding
1059	C	T	>hCoV-19/USA/LA-GBCL-26556581/2020|EPI_ISL_485206|2020-04-14	EPI_ISL_485206	orf1ab
3037	C	T	>hCoV-19/USA/LA-GBCL-26556581/2020|EPI_ISL_485206|2020-04-14	EPI_ISL_485206	orf1ab
5875	A	G	>hCoV-19/USA/LA-GBCL-26556581/2020|EPI_ISL_485206|2020-04-14	EPI_ISL_485206	orf1ab
8782	T	C	>hCoV-19/USA/LA-GBCL-26556581/2020|EPI_ISL_485206|2020-04-14	EPI_ISL_485206	orf1ab
14408	C	T	>hCoV-19/USA/LA-GBCL-26556581/2020|EPI_ISL_485206|2020-04-14	EPI_ISL_485206	orf1ab
23403	A	G	>hCoV-19/USA/LA-GBCL-26556581/2020|EPI_ISL_485206|2020-04-14	EPI_ISL_485206	S
25563	G	T	>hCoV-19/USA/LA-GBCL-26556581/2020|EPI_ISL_485206|2020-04-14	EPI_ISL_485206	ORF3a
27964	C	T	>hCoV-19/USA/LA-GBCL-26556581/2020|EPI_ISL_485206|2020-04-14	EPI_ISL_485206	ORF8
28144	C	T	>hCoV-19/USA/LA-GBCL-26556581/2020|EPI_ISL_485206|2020-04-14	EPI_ISL_485206	ORF8
241	C	T	>hCoV-19/USA/LA-GBCL-26556585/2020|EPI_ISL_485207|2020-04-14	EPI_ISL_485207	NonCoding
1059	C	T	>hCoV-19/USA/LA-GBCL-26556585/2020|EPI_ISL_485207|2020-04-14	EPI_ISL_485207	orf1ab
3037	C	T	>hCoV-19/USA/LA-GBCL-26556585/2020|EPI_ISL_485207|2020-04-14	EPI_ISL_485207	orf1ab
8782	T	C	>hCoV-19/USA/LA-GBCL-26556585/2020|EPI_ISL_485207|2020-04-14	EPI_ISL_485207	orf1ab
14408	C	T	>hCoV-19/USA/LA-GBCL-26556585/2020|EPI_ISL_485207|2020-04-14	EPI_ISL_485207	orf1ab
23403	A	G	>hCoV-19/USA/LA-GBCL-26556585/2020|EPI_ISL_485207|2020-04-14	EPI_ISL_485207	S
25563	G	T	>hCoV-19/USA/LA-GBCL-26556585/2020|EPI_ISL_485207|2020-04-14	EPI_ISL_485207	ORF3a
27964	C	T	>hCoV-19/USA/LA-GBCL-26556585/2020|EPI_ISL_485207|2020-04-14	EPI_ISL_485207	ORF8
28144	C	T	>hCoV-19/USA/LA-GBCL-26556585/2020|EPI_ISL_485207|2020-04-14	EPI_ISL_485207	ORF8
28899	G	A	>hCoV-19/USA/LA-GBCL-26556585/2020|EPI_ISL_485207|2020-04-14	EPI_ISL_485207	N
241	C	T	>hCoV-19/USA/LA-GBCL-26556586/2020|EPI_ISL_485208|2020-04-14	EPI_ISL_485208	NonCoding
1059	C	T	>hCoV-19/USA/LA-GBCL-26556586/2020|EPI_ISL_485208|2020-04-14	EPI_ISL_485208	orf1ab
1547	A	G	>hCoV-19/USA/LA-GBCL-26556586/2020|EPI_ISL_485208|2020-04-14	EPI_ISL_485208	orf1ab
1820	G	A	>hCoV-19/USA/LA-GBCL-26556586/2020|EPI_ISL_485208|2020-04-14	EPI_ISL_485208	orf1ab
3037	C	T	>hCoV-19/USA/LA-GBCL-26556586/2020|EPI_ISL_485208|2020-04-14	EPI_ISL_485208	orf1ab
8782	T	C	>hCoV-19/USA/LA-GBCL-26556586/2020|EPI_ISL_485208|2020-04-14	EPI_ISL_485208	orf1ab
10188	C	T	>hCoV-19/USA/LA-GBCL-26556586/2020|EPI_ISL_485208|2020-04-14	EPI_ISL_485208	orf1ab
14408	C	T	>hCoV-19/USA/LA-GBCL-26556586/2020|EPI_ISL_485208|2020-04-14	EPI_ISL_485208	orf1ab
16526	G	T	>hCoV-19/USA/LA-GBCL-26556586/2020|EPI_ISL_485208|2020-04-14	EPI_ISL_485208	orf1ab
23403	A	G	>hCoV-19/USA/LA-GBCL-26556586/2020|EPI_ISL_485208|2020-04-14	EPI_ISL_485208	S
24982	T	C	>hCoV-19/USA/LA-GBCL-26556586/2020|EPI_ISL_485208|2020-04-14	EPI_ISL_485208	S
24985	G	A	>hCoV-19/USA/LA-GBCL-26556586/2020|EPI_ISL_485208|2020-04-14	EPI_ISL_485208	S
25563	G	T	>hCoV-19/USA/LA-GBCL-26556586/2020|EPI_ISL_485208|2020-04-14	EPI_ISL_485208	ORF3a
27964	C	T	>hCoV-19/USA/LA-GBCL-26556586/2020|EPI_ISL_485208|2020-04-14	EPI_ISL_485208	ORF8
28144	C	T	>hCoV-19/USA/LA-GBCL-26556586/2020|EPI_ISL_485208|2020-04-14	EPI_ISL_485208	ORF8
241	C	T	>hCoV-19/USA/LA-GBCL-26556587/2020|EPI_ISL_485209|2020-04-14	EPI_ISL_485209	NonCoding
1059	C	T	>hCoV-19/USA/LA-GBCL-26556587/2020|EPI_ISL_485209|2020-04-14	EPI_ISL_485209	orf1ab
3037	C	T	>hCoV-19/USA/LA-GBCL-26556587/2020|EPI_ISL_485209|2020-04-14	EPI_ISL_485209	orf1ab
8782	T	C	>hCoV-19/USA/LA-GBCL-26556587/2020|EPI_ISL_485209|2020-04-14	EPI_ISL_485209	orf1ab
10188	C	T	>hCoV-19/USA/LA-GBCL-26556587/2020|EPI_ISL_485209|2020-04-14	EPI_ISL_485209	orf1ab
14408	C	T	>hCoV-19/USA/LA-GBCL-26556587/2020|EPI_ISL_485209|2020-04-14	EPI_ISL_485209	orf1ab
23403	A	G	>hCoV-19/USA/LA-GBCL-26556587/2020|EPI_ISL_485209|2020-04-14	EPI_ISL_485209	S
23987	C	T	>hCoV-19/USA/LA-GBCL-26556587/2020|EPI_ISL_485209|2020-04-14	EPI_ISL_485209	S
24982	T	C	>hCoV-19/USA/LA-GBCL-26556587/2020|EPI_ISL_485209|2020-04-14	EPI_ISL_485209	S
25563	G	T	>hCoV-19/USA/LA-GBCL-26556587/2020|EPI_ISL_485209|2020-04-14	EPI_ISL_485209	ORF3a
27132	T	C	>hCoV-19/USA/LA-GBCL-26556587/2020|EPI_ISL_485209|2020-04-14	EPI_ISL_485209	M
27964	C	T	>hCoV-19/USA/LA-GBCL-26556587/2020|EPI_ISL_485209|2020-04-14	EPI_ISL_485209	ORF8
28144	C	T	>hCoV-19/USA/LA-GBCL-26556587/2020|EPI_ISL_485209|2020-04-14	EPI_ISL_485209	ORF8
241	C	T	>hCoV-19/USA/LA-GBCL-26556588/2020|EPI_ISL_485210|2020-04-14	EPI_ISL_485210	NonCoding
1059	C	T	>hCoV-19/USA/LA-GBCL-26556588/2020|EPI_ISL_485210|2020-04-14	EPI_ISL_485210	orf1ab
3037	C	T	>hCoV-19/USA/LA-GBCL-26556588/2020|EPI_ISL_485210|2020-04-14	EPI_ISL_485210	orf1ab
6706	C	T	>hCoV-19/USA/LA-GBCL-26556588/2020|EPI_ISL_485210|2020-04-14	EPI_ISL_485210	orf1ab
8782	T	C	>hCoV-19/USA/LA-GBCL-26556588/2020|EPI_ISL_485210|2020-04-14	EPI_ISL_485210	orf1ab
10319	C	T	>hCoV-19/USA/LA-GBCL-26556588/2020|EPI_ISL_485210|2020-04-14	EPI_ISL_485210	orf1ab
14408	C	T	>hCoV-19/USA/LA-GBCL-26556588/2020|EPI_ISL_485210|2020-04-14	EPI_ISL_485210	orf1ab
16193	C	T	>hCoV-19/USA/LA-GBCL-26556588/2020|EPI_ISL_485210|2020-04-14	EPI_ISL_485210	orf1ab
23403	A	G	>hCoV-19/USA/LA-GBCL-26556588/2020|EPI_ISL_485210|2020-04-14	EPI_ISL_485210	S
25563	G	T	>hCoV-19/USA/LA-GBCL-26556588/2020|EPI_ISL_485210|2020-04-14	EPI_ISL_485210	ORF3a
27964	C	T	>hCoV-19/USA/LA-GBCL-26556588/2020|EPI_ISL_485210|2020-04-14	EPI_ISL_485210	ORF8
28144	C	T	>hCoV-19/USA/LA-GBCL-26556588/2020|EPI_ISL_485210|2020-04-14	EPI_ISL_485210	ORF8
241	C	T	>hCoV-19/USA/LA-GBCL-26566518/2020|EPI_ISL_485212|2020-04-18	EPI_ISL_485212	NonCoding
1059	C	T	>hCoV-19/USA/LA-GBCL-26566518/2020|EPI_ISL_485212|2020-04-18	EPI_ISL_485212	orf1ab
3037	C	T	>hCoV-19/USA/LA-GBCL-26566518/2020|EPI_ISL_485212|2020-04-18	EPI_ISL_485212	orf1ab
8179	G	T	>hCoV-19/USA/LA-GBCL-26566518/2020|EPI_ISL_485212|2020-04-18	EPI_ISL_485212	orf1ab
8782	T	C	>hCoV-19/USA/LA-GBCL-26566518/2020|EPI_ISL_485212|2020-04-18	EPI_ISL_485212	orf1ab
14408	C	T	>hCoV-19/USA/LA-GBCL-26566518/2020|EPI_ISL_485212|2020-04-18	EPI_ISL_485212	orf1ab
23403	A	G	>hCoV-19/USA/LA-GBCL-26566518/2020|EPI_ISL_485212|2020-04-18	EPI_ISL_485212	S
25563	G	T	>hCoV-19/USA/LA-GBCL-26566518/2020|EPI_ISL_485212|2020-04-18	EPI_ISL_485212	ORF3a
27964	C	T	>hCoV-19/USA/LA-GBCL-26566518/2020|EPI_ISL_485212|2020-04-18	EPI_ISL_485212	ORF8
28144	C	T	>hCoV-19/USA/LA-GBCL-26566518/2020|EPI_ISL_485212|2020-04-18	EPI_ISL_485212	ORF8
29402	G	T	>hCoV-19/USA/LA-GBCL-26566518/2020|EPI_ISL_485212|2020-04-18	EPI_ISL_485212	N
241	C	T	>hCoV-19/USA/LA-GBCL-26629190/2020|EPI_ISL_485213|2020-04-24	EPI_ISL_485213	NonCoding
1059	C	T	>hCoV-19/USA/LA-GBCL-26629190/2020|EPI_ISL_485213|2020-04-24	EPI_ISL_485213	orf1ab
1980	G	A	>hCoV-19/USA/LA-GBCL-26629190/2020|EPI_ISL_485213|2020-04-24	EPI_ISL_485213	orf1ab
3037	C	T	>hCoV-19/USA/LA-GBCL-26629190/2020|EPI_ISL_485213|2020-04-24	EPI_ISL_485213	orf1ab
8782	T	C	>hCoV-19/USA/LA-GBCL-26629190/2020|EPI_ISL_485213|2020-04-24	EPI_ISL_485213	orf1ab
14408	C	T	>hCoV-19/USA/LA-GBCL-26629190/2020|EPI_ISL_485213|2020-04-24	EPI_ISL_485213	orf1ab
14534	G	A	>hCoV-19/USA/LA-GBCL-26629190/2020|EPI_ISL_485213|2020-04-24	EPI_ISL_485213	orf1ab
16616	C	T	>hCoV-19/USA/LA-GBCL-26629190/2020|EPI_ISL_485213|2020-04-24	EPI_ISL_485213	orf1ab
23403	A	G	>hCoV-19/USA/LA-GBCL-26629190/2020|EPI_ISL_485213|2020-04-24	EPI_ISL_485213	S
25563	G	T	>hCoV-19/USA/LA-GBCL-26629190/2020|EPI_ISL_485213|2020-04-24	EPI_ISL_485213	ORF3a
27964	C	T	>hCoV-19/USA/LA-GBCL-26629190/2020|EPI_ISL_485213|2020-04-24	EPI_ISL_485213	ORF8
28144	C	T	>hCoV-19/USA/LA-GBCL-26629190/2020|EPI_ISL_485213|2020-04-24	EPI_ISL_485213	ORF8
241	C	T	>hCoV-19/USA/LA-GBCL-26629192/2020|EPI_ISL_485214|2020-04-24	EPI_ISL_485214	NonCoding
462	A	G	>hCoV-19/USA/LA-GBCL-26629192/2020|EPI_ISL_485214|2020-04-24	EPI_ISL_485214	orf1ab
1059	C	T	>hCoV-19/USA/LA-GBCL-26629192/2020|EPI_ISL_485214|2020-04-24	EPI_ISL_485214	orf1ab
1980	G	A	>hCoV-19/USA/LA-GBCL-26629192/2020|EPI_ISL_485214|2020-04-24	EPI_ISL_485214	orf1ab
3037	C	T	>hCoV-19/USA/LA-GBCL-26629192/2020|EPI_ISL_485214|2020-04-24	EPI_ISL_485214	orf1ab
3216	G	A	>hCoV-19/USA/LA-GBCL-26629192/2020|EPI_ISL_485214|2020-04-24	EPI_ISL_485214	orf1ab
8782	T	C	>hCoV-19/USA/LA-GBCL-26629192/2020|EPI_ISL_485214|2020-04-24	EPI_ISL_485214	orf1ab
14408	C	T	>hCoV-19/USA/LA-GBCL-26629192/2020|EPI_ISL_485214|2020-04-24	EPI_ISL_485214	orf1ab
23403	A	G	>hCoV-19/USA/LA-GBCL-26629192/2020|EPI_ISL_485214|2020-04-24	EPI_ISL_485214	S
25563	G	T	>hCoV-19/USA/LA-GBCL-26629192/2020|EPI_ISL_485214|2020-04-24	EPI_ISL_485214	ORF3a
27964	C	T	>hCoV-19/USA/LA-GBCL-26629192/2020|EPI_ISL_485214|2020-04-24	EPI_ISL_485214	ORF8
28144	C	T	>hCoV-19/USA/LA-GBCL-26629192/2020|EPI_ISL_485214|2020-04-24	EPI_ISL_485214	ORF8
29353	C	T	>hCoV-19/USA/LA-GBCL-26629192/2020|EPI_ISL_485214|2020-04-24	EPI_ISL_485214	N
241	C	T	>hCoV-19/USA/LA-GBCL-26629194/2020|EPI_ISL_485215|2020-04-24	EPI_ISL_485215	NonCoding
1059	C	T	>hCoV-19/USA/LA-GBCL-26629194/2020|EPI_ISL_485215|2020-04-24	EPI_ISL_485215	orf1ab
1980	G	A	>hCoV-19/USA/LA-GBCL-26629194/2020|EPI_ISL_485215|2020-04-24	EPI_ISL_485215	orf1ab
3037	C	T	>hCoV-19/USA/LA-GBCL-26629194/2020|EPI_ISL_485215|2020-04-24	EPI_ISL_485215	orf1ab
8782	T	C	>hCoV-19/USA/LA-GBCL-26629194/2020|EPI_ISL_485215|2020-04-24	EPI_ISL_485215	orf1ab
14408	C	T	>hCoV-19/USA/LA-GBCL-26629194/2020|EPI_ISL_485215|2020-04-24	EPI_ISL_485215	orf1ab
23403	A	G	>hCoV-19/USA/LA-GBCL-26629194/2020|EPI_ISL_485215|2020-04-24	EPI_ISL_485215	S
25563	G	T	>hCoV-19/USA/LA-GBCL-26629194/2020|EPI_ISL_485215|2020-04-24	EPI_ISL_485215	ORF3a
27964	C	T	>hCoV-19/USA/LA-GBCL-26629194/2020|EPI_ISL_485215|2020-04-24	EPI_ISL_485215	ORF8
28144	C	T	>hCoV-19/USA/LA-GBCL-26629194/2020|EPI_ISL_485215|2020-04-24	EPI_ISL_485215	ORF8
241	C	T	>hCoV-19/USA/LA-GBCL-26629202/2020|EPI_ISL_485217|2020-04-23	EPI_ISL_485217	NonCoding
1059	C	T	>hCoV-19/USA/LA-GBCL-26629202/2020|EPI_ISL_485217|2020-04-23	EPI_ISL_485217	orf1ab
3037	C	T	>hCoV-19/USA/LA-GBCL-26629202/2020|EPI_ISL_485217|2020-04-23	EPI_ISL_485217	orf1ab
6495	T	C	>hCoV-19/USA/LA-GBCL-26629202/2020|EPI_ISL_485217|2020-04-23	EPI_ISL_485217	orf1ab
8389	C	T	>hCoV-19/USA/LA-GBCL-26629202/2020|EPI_ISL_485217|2020-04-23	EPI_ISL_485217	orf1ab
8782	T	C	>hCoV-19/USA/LA-GBCL-26629202/2020|EPI_ISL_485217|2020-04-23	EPI_ISL_485217	orf1ab
14408	C	T	>hCoV-19/USA/LA-GBCL-26629202/2020|EPI_ISL_485217|2020-04-23	EPI_ISL_485217	orf1ab
23403	A	G	>hCoV-19/USA/LA-GBCL-26629202/2020|EPI_ISL_485217|2020-04-23	EPI_ISL_485217	S
25563	G	T	>hCoV-19/USA/LA-GBCL-26629202/2020|EPI_ISL_485217|2020-04-23	EPI_ISL_485217	ORF3a
27964	C	T	>hCoV-19/USA/LA-GBCL-26629202/2020|EPI_ISL_485217|2020-04-23	EPI_ISL_485217	ORF8
28144	C	T	>hCoV-19/USA/LA-GBCL-26629202/2020|EPI_ISL_485217|2020-04-23	EPI_ISL_485217	ORF8
241	C	T	>hCoV-19/USA/LA-GBCL-26629204/2020|EPI_ISL_485218|2020-04-23	EPI_ISL_485218	NonCoding
1059	C	T	>hCoV-19/USA/LA-GBCL-26629204/2020|EPI_ISL_485218|2020-04-23	EPI_ISL_485218	orf1ab
3037	C	T	>hCoV-19/USA/LA-GBCL-26629204/2020|EPI_ISL_485218|2020-04-23	EPI_ISL_485218	orf1ab
8782	T	C	>hCoV-19/USA/LA-GBCL-26629204/2020|EPI_ISL_485218|2020-04-23	EPI_ISL_485218	orf1ab
14408	C	T	>hCoV-19/USA/LA-GBCL-26629204/2020|EPI_ISL_485218|2020-04-23	EPI_ISL_485218	orf1ab
23403	A	G	>hCoV-19/USA/LA-GBCL-26629204/2020|EPI_ISL_485218|2020-04-23	EPI_ISL_485218	S
25563	G	T	>hCoV-19/USA/LA-GBCL-26629204/2020|EPI_ISL_485218|2020-04-23	EPI_ISL_485218	ORF3a
27964	C	T	>hCoV-19/USA/LA-GBCL-26629204/2020|EPI_ISL_485218|2020-04-23	EPI_ISL_485218	ORF8
28144	C	T	>hCoV-19/USA/LA-GBCL-26629204/2020|EPI_ISL_485218|2020-04-23	EPI_ISL_485218	ORF8
241	C	T	>hCoV-19/USA/LA-GBCL-26629209/2020|EPI_ISL_485219|2020-04-23	EPI_ISL_485219	NonCoding
1059	C	T	>hCoV-19/USA/LA-GBCL-26629209/2020|EPI_ISL_485219|2020-04-23	EPI_ISL_485219	orf1ab
3037	C	T	>hCoV-19/USA/LA-GBCL-26629209/2020|EPI_ISL_485219|2020-04-23	EPI_ISL_485219	orf1ab
5875	A	G	>hCoV-19/USA/LA-GBCL-26629209/2020|EPI_ISL_485219|2020-04-23	EPI_ISL_485219	orf1ab
7749	C	T	>hCoV-19/USA/LA-GBCL-26629209/2020|EPI_ISL_485219|2020-04-23	EPI_ISL_485219	orf1ab
8782	T	C	>hCoV-19/USA/LA-GBCL-26629209/2020|EPI_ISL_485219|2020-04-23	EPI_ISL_485219	orf1ab
14408	C	T	>hCoV-19/USA/LA-GBCL-26629209/2020|EPI_ISL_485219|2020-04-23	EPI_ISL_485219	orf1ab
23403	A	G	>hCoV-19/USA/LA-GBCL-26629209/2020|EPI_ISL_485219|2020-04-23	EPI_ISL_485219	S
25563	G	T	>hCoV-19/USA/LA-GBCL-26629209/2020|EPI_ISL_485219|2020-04-23	EPI_ISL_485219	ORF3a
27964	C	T	>hCoV-19/USA/LA-GBCL-26629209/2020|EPI_ISL_485219|2020-04-23	EPI_ISL_485219	ORF8
28144	C	T	>hCoV-19/USA/LA-GBCL-26629209/2020|EPI_ISL_485219|2020-04-23	EPI_ISL_485219	ORF8
29392	G	T	>hCoV-19/USA/LA-GBCL-26629209/2020|EPI_ISL_485219|2020-04-23	EPI_ISL_485219	N
241	C	T	>hCoV-19/USA/LA-GBCL-26629211/2020|EPI_ISL_485220|2020-04-23	EPI_ISL_485220	NonCoding
1059	C	T	>hCoV-19/USA/LA-GBCL-26629211/2020|EPI_ISL_485220|2020-04-23	EPI_ISL_485220	orf1ab
1980	G	A	>hCoV-19/USA/LA-GBCL-26629211/2020|EPI_ISL_485220|2020-04-23	EPI_ISL_485220	orf1ab
2334	C	T	>hCoV-19/USA/LA-GBCL-26629211/2020|EPI_ISL_485220|2020-04-23	EPI_ISL_485220	orf1ab
3037	C	T	>hCoV-19/USA/LA-GBCL-26629211/2020|EPI_ISL_485220|2020-04-23	EPI_ISL_485220	orf1ab
8782	T	C	>hCoV-19/USA/LA-GBCL-26629211/2020|EPI_ISL_485220|2020-04-23	EPI_ISL_485220	orf1ab
14408	C	T	>hCoV-19/USA/LA-GBCL-26629211/2020|EPI_ISL_485220|2020-04-23	EPI_ISL_485220	orf1ab
23403	A	G	>hCoV-19/USA/LA-GBCL-26629211/2020|EPI_ISL_485220|2020-04-23	EPI_ISL_485220	S
23915	G	A	>hCoV-19/USA/LA-GBCL-26629211/2020|EPI_ISL_485220|2020-04-23	EPI_ISL_485220	S
25563	G	T	>hCoV-19/USA/LA-GBCL-26629211/2020|EPI_ISL_485220|2020-04-23	EPI_ISL_485220	ORF3a
27964	C	T	>hCoV-19/USA/LA-GBCL-26629211/2020|EPI_ISL_485220|2020-04-23	EPI_ISL_485220	ORF8
28144	C	T	>hCoV-19/USA/LA-GBCL-26629211/2020|EPI_ISL_485220|2020-04-23	EPI_ISL_485220	ORF8
241	C	T	>hCoV-19/USA/LA-GBCL-26629213/2020|EPI_ISL_485221|2020-04-23	EPI_ISL_485221	NonCoding
1059	C	T	>hCoV-19/USA/LA-GBCL-26629213/2020|EPI_ISL_485221|2020-04-23	EPI_ISL_485221	orf1ab
3037	C	T	>hCoV-19/USA/LA-GBCL-26629213/2020|EPI_ISL_485221|2020-04-23	EPI_ISL_485221	orf1ab
8782	T	C	>hCoV-19/USA/LA-GBCL-26629213/2020|EPI_ISL_485221|2020-04-23	EPI_ISL_485221	orf1ab
10188	C	T	>hCoV-19/USA/LA-GBCL-26629213/2020|EPI_ISL_485221|2020-04-23	EPI_ISL_485221	orf1ab
14408	C	T	>hCoV-19/USA/LA-GBCL-26629213/2020|EPI_ISL_485221|2020-04-23	EPI_ISL_485221	orf1ab
23403	A	G	>hCoV-19/USA/LA-GBCL-26629213/2020|EPI_ISL_485221|2020-04-23	EPI_ISL_485221	S
23551	C	T	>hCoV-19/USA/LA-GBCL-26629213/2020|EPI_ISL_485221|2020-04-23	EPI_ISL_485221	S
24982	T	C	>hCoV-19/USA/LA-GBCL-26629213/2020|EPI_ISL_485221|2020-04-23	EPI_ISL_485221	S
25563	G	T	>hCoV-19/USA/LA-GBCL-26629213/2020|EPI_ISL_485221|2020-04-23	EPI_ISL_485221	ORF3a
27964	C	T	>hCoV-19/USA/LA-GBCL-26629213/2020|EPI_ISL_485221|2020-04-23	EPI_ISL_485221	ORF8
28144	C	T	>hCoV-19/USA/LA-GBCL-26629213/2020|EPI_ISL_485221|2020-04-23	EPI_ISL_485221	ORF8
241	C	T	>hCoV-19/USA/LA-GBCL-26629217/2020|EPI_ISL_485222|2020-04-23	EPI_ISL_485222	NonCoding
1059	C	T	>hCoV-19/USA/LA-GBCL-26629217/2020|EPI_ISL_485222|2020-04-23	EPI_ISL_485222	orf1ab
1980	G	A	>hCoV-19/USA/LA-GBCL-26629217/2020|EPI_ISL_485222|2020-04-23	EPI_ISL_485222	orf1ab
3037	C	T	>hCoV-19/USA/LA-GBCL-26629217/2020|EPI_ISL_485222|2020-04-23	EPI_ISL_485222	orf1ab
8782	T	C	>hCoV-19/USA/LA-GBCL-26629217/2020|EPI_ISL_485222|2020-04-23	EPI_ISL_485222	orf1ab
11683	G	C	>hCoV-19/USA/LA-GBCL-26629217/2020|EPI_ISL_485222|2020-04-23	EPI_ISL_485222	orf1ab
14408	C	T	>hCoV-19/USA/LA-GBCL-26629217/2020|EPI_ISL_485222|2020-04-23	EPI_ISL_485222	orf1ab
23403	A	G	>hCoV-19/USA/LA-GBCL-26629217/2020|EPI_ISL_485222|2020-04-23	EPI_ISL_485222	S
25563	G	T	>hCoV-19/USA/LA-GBCL-26629217/2020|EPI_ISL_485222|2020-04-23	EPI_ISL_485222	ORF3a
26895	C	T	>hCoV-19/USA/LA-GBCL-26629217/2020|EPI_ISL_485222|2020-04-23	EPI_ISL_485222	M
27964	C	T	>hCoV-19/USA/LA-GBCL-26629217/2020|EPI_ISL_485222|2020-04-23	EPI_ISL_485222	ORF8
28144	C	T	>hCoV-19/USA/LA-GBCL-26629217/2020|EPI_ISL_485222|2020-04-23	EPI_ISL_485222	ORF8
29353	C	T	>hCoV-19/USA/LA-GBCL-26629217/2020|EPI_ISL_485222|2020-04-23	EPI_ISL_485222	N
241	C	T	>hCoV-19/USA/LA-GBCL-26629218/2020|EPI_ISL_485223|2020-04-23	EPI_ISL_485223	NonCoding
1059	C	T	>hCoV-19/USA/LA-GBCL-26629218/2020|EPI_ISL_485223|2020-04-23	EPI_ISL_485223	orf1ab
3037	C	T	>hCoV-19/USA/LA-GBCL-26629218/2020|EPI_ISL_485223|2020-04-23	EPI_ISL_485223	orf1ab
8782	T	C	>hCoV-19/USA/LA-GBCL-26629218/2020|EPI_ISL_485223|2020-04-23	EPI_ISL_485223	orf1ab
14408	C	T	>hCoV-19/USA/LA-GBCL-26629218/2020|EPI_ISL_485223|2020-04-23	EPI_ISL_485223	orf1ab
17773	T	A	>hCoV-19/USA/LA-GBCL-26629218/2020|EPI_ISL_485223|2020-04-23	EPI_ISL_485223	orf1ab
23403	A	G	>hCoV-19/USA/LA-GBCL-26629218/2020|EPI_ISL_485223|2020-04-23	EPI_ISL_485223	S
25427	C	T	>hCoV-19/USA/LA-GBCL-26629218/2020|EPI_ISL_485223|2020-04-23	EPI_ISL_485223	ORF3a
25563	G	T	>hCoV-19/USA/LA-GBCL-26629218/2020|EPI_ISL_485223|2020-04-23	EPI_ISL_485223	ORF3a
27964	C	T	>hCoV-19/USA/LA-GBCL-26629218/2020|EPI_ISL_485223|2020-04-23	EPI_ISL_485223	ORF8
28144	C	T	>hCoV-19/USA/LA-GBCL-26629218/2020|EPI_ISL_485223|2020-04-23	EPI_ISL_485223	ORF8
29449	G	T	>hCoV-19/USA/LA-GBCL-26629218/2020|EPI_ISL_485223|2020-04-23	EPI_ISL_485223	N
241	C	T	>hCoV-19/USA/LA-GBCL-26629220/2020|EPI_ISL_485224|2020-04-23	EPI_ISL_485224	NonCoding
1059	C	T	>hCoV-19/USA/LA-GBCL-26629220/2020|EPI_ISL_485224|2020-04-23	EPI_ISL_485224	orf1ab
3037	C	T	>hCoV-19/USA/LA-GBCL-26629220/2020|EPI_ISL_485224|2020-04-23	EPI_ISL_485224	orf1ab
8782	T	C	>hCoV-19/USA/LA-GBCL-26629220/2020|EPI_ISL_485224|2020-04-23	EPI_ISL_485224	orf1ab
10319	C	T	>hCoV-19/USA/LA-GBCL-26629220/2020|EPI_ISL_485224|2020-04-23	EPI_ISL_485224	orf1ab
10507	C	T	>hCoV-19/USA/LA-GBCL-26629220/2020|EPI_ISL_485224|2020-04-23	EPI_ISL_485224	orf1ab
14408	C	T	>hCoV-19/USA/LA-GBCL-26629220/2020|EPI_ISL_485224|2020-04-23	EPI_ISL_485224	orf1ab
16726	C	T	>hCoV-19/USA/LA-GBCL-26629220/2020|EPI_ISL_485224|2020-04-23	EPI_ISL_485224	orf1ab
23403	A	G	>hCoV-19/USA/LA-GBCL-26629220/2020|EPI_ISL_485224|2020-04-23	EPI_ISL_485224	S
25563	G	T	>hCoV-19/USA/LA-GBCL-26629220/2020|EPI_ISL_485224|2020-04-23	EPI_ISL_485224	ORF3a
27964	C	T	>hCoV-19/USA/LA-GBCL-26629220/2020|EPI_ISL_485224|2020-04-23	EPI_ISL_485224	ORF8
28144	C	T	>hCoV-19/USA/LA-GBCL-26629220/2020|EPI_ISL_485224|2020-04-23	EPI_ISL_485224	ORF8
241	C	T	>hCoV-19/USA/LA-GBCL-26629227/2020|EPI_ISL_485226|2020-04-23	EPI_ISL_485226	NonCoding
1059	C	T	>hCoV-19/USA/LA-GBCL-26629227/2020|EPI_ISL_485226|2020-04-23	EPI_ISL_485226	orf1ab
3037	C	T	>hCoV-19/USA/LA-GBCL-26629227/2020|EPI_ISL_485226|2020-04-23	EPI_ISL_485226	orf1ab
8782	T	C	>hCoV-19/USA/LA-GBCL-26629227/2020|EPI_ISL_485226|2020-04-23	EPI_ISL_485226	orf1ab
10188	C	T	>hCoV-19/USA/LA-GBCL-26629227/2020|EPI_ISL_485226|2020-04-23	EPI_ISL_485226	orf1ab
14408	C	T	>hCoV-19/USA/LA-GBCL-26629227/2020|EPI_ISL_485226|2020-04-23	EPI_ISL_485226	orf1ab
23403	A	G	>hCoV-19/USA/LA-GBCL-26629227/2020|EPI_ISL_485226|2020-04-23	EPI_ISL_485226	S
24982	T	C	>hCoV-19/USA/LA-GBCL-26629227/2020|EPI_ISL_485226|2020-04-23	EPI_ISL_485226	S
25563	G	T	>hCoV-19/USA/LA-GBCL-26629227/2020|EPI_ISL_485226|2020-04-23	EPI_ISL_485226	ORF3a
27964	C	T	>hCoV-19/USA/LA-GBCL-26629227/2020|EPI_ISL_485226|2020-04-23	EPI_ISL_485226	ORF8
28144	C	T	>hCoV-19/USA/LA-GBCL-26629227/2020|EPI_ISL_485226|2020-04-23	EPI_ISL_485226	ORF8
241	C	T	>hCoV-19/USA/LA-GBCL-26629228/2020|EPI_ISL_485227|2020-04-22	EPI_ISL_485227	NonCoding
1059	C	T	>hCoV-19/USA/LA-GBCL-26629228/2020|EPI_ISL_485227|2020-04-22	EPI_ISL_485227	orf1ab
3037	C	T	>hCoV-19/USA/LA-GBCL-26629228/2020|EPI_ISL_485227|2020-04-22	EPI_ISL_485227	orf1ab
8782	T	C	>hCoV-19/USA/LA-GBCL-26629228/2020|EPI_ISL_485227|2020-04-22	EPI_ISL_485227	orf1ab
10319	C	T	>hCoV-19/USA/LA-GBCL-26629228/2020|EPI_ISL_485227|2020-04-22	EPI_ISL_485227	orf1ab
14408	C	T	>hCoV-19/USA/LA-GBCL-26629228/2020|EPI_ISL_485227|2020-04-22	EPI_ISL_485227	orf1ab
15328	C	T	>hCoV-19/USA/LA-GBCL-26629228/2020|EPI_ISL_485227|2020-04-22	EPI_ISL_485227	orf1ab
23403	A	G	>hCoV-19/USA/LA-GBCL-26629228/2020|EPI_ISL_485227|2020-04-22	EPI_ISL_485227	S
25563	G	T	>hCoV-19/USA/LA-GBCL-26629228/2020|EPI_ISL_485227|2020-04-22	EPI_ISL_485227	ORF3a
27964	C	T	>hCoV-19/USA/LA-GBCL-26629228/2020|EPI_ISL_485227|2020-04-22	EPI_ISL_485227	ORF8
28144	C	T	>hCoV-19/USA/LA-GBCL-26629228/2020|EPI_ISL_485227|2020-04-22	EPI_ISL_485227	ORF8
241	C	T	>hCoV-19/USA/LA-GBCL-26629230/2020|EPI_ISL_485228|2020-04-22	EPI_ISL_485228	NonCoding
1059	C	T	>hCoV-19/USA/LA-GBCL-26629230/2020|EPI_ISL_485228|2020-04-22	EPI_ISL_485228	orf1ab
3037	C	T	>hCoV-19/USA/LA-GBCL-26629230/2020|EPI_ISL_485228|2020-04-22	EPI_ISL_485228	orf1ab
8782	T	C	>hCoV-19/USA/LA-GBCL-26629230/2020|EPI_ISL_485228|2020-04-22	EPI_ISL_485228	orf1ab
14408	C	T	>hCoV-19/USA/LA-GBCL-26629230/2020|EPI_ISL_485228|2020-04-22	EPI_ISL_485228	orf1ab
23403	A	G	>hCoV-19/USA/LA-GBCL-26629230/2020|EPI_ISL_485228|2020-04-22	EPI_ISL_485228	S
25563	G	T	>hCoV-19/USA/LA-GBCL-26629230/2020|EPI_ISL_485228|2020-04-22	EPI_ISL_485228	ORF3a
27964	C	T	>hCoV-19/USA/LA-GBCL-26629230/2020|EPI_ISL_485228|2020-04-22	EPI_ISL_485228	ORF8
28144	C	T	>hCoV-19/USA/LA-GBCL-26629230/2020|EPI_ISL_485228|2020-04-22	EPI_ISL_485228	ORF8
241	C	T	>hCoV-19/USA/LA-GBCL-26629233/2020|EPI_ISL_485229|2020-04-22	EPI_ISL_485229	NonCoding
1059	C	T	>hCoV-19/USA/LA-GBCL-26629233/2020|EPI_ISL_485229|2020-04-22	EPI_ISL_485229	orf1ab
1980	G	A	>hCoV-19/USA/LA-GBCL-26629233/2020|EPI_ISL_485229|2020-04-22	EPI_ISL_485229	orf1ab
3037	C	T	>hCoV-19/USA/LA-GBCL-26629233/2020|EPI_ISL_485229|2020-04-22	EPI_ISL_485229	orf1ab
8782	T	C	>hCoV-19/USA/LA-GBCL-26629233/2020|EPI_ISL_485229|2020-04-22	EPI_ISL_485229	orf1ab
14408	C	T	>hCoV-19/USA/LA-GBCL-26629233/2020|EPI_ISL_485229|2020-04-22	EPI_ISL_485229	orf1ab
15197	C	T	>hCoV-19/USA/LA-GBCL-26629233/2020|EPI_ISL_485229|2020-04-22	EPI_ISL_485229	orf1ab
22114	T	C	>hCoV-19/USA/LA-GBCL-26629233/2020|EPI_ISL_485229|2020-04-22	EPI_ISL_485229	S
23403	A	G	>hCoV-19/USA/LA-GBCL-26629233/2020|EPI_ISL_485229|2020-04-22	EPI_ISL_485229	S
25563	G	T	>hCoV-19/USA/LA-GBCL-26629233/2020|EPI_ISL_485229|2020-04-22	EPI_ISL_485229	ORF3a
27964	C	T	>hCoV-19/USA/LA-GBCL-26629233/2020|EPI_ISL_485229|2020-04-22	EPI_ISL_485229	ORF8
28144	C	T	>hCoV-19/USA/LA-GBCL-26629233/2020|EPI_ISL_485229|2020-04-22	EPI_ISL_485229	ORF8
241	C	T	>hCoV-19/USA/LA-GBCL-26629234/2020|EPI_ISL_485230|2020-04-22	EPI_ISL_485230	NonCoding
1059	C	T	>hCoV-19/USA/LA-GBCL-26629234/2020|EPI_ISL_485230|2020-04-22	EPI_ISL_485230	orf1ab
3037	C	T	>hCoV-19/USA/LA-GBCL-26629234/2020|EPI_ISL_485230|2020-04-22	EPI_ISL_485230	orf1ab
8782	T	C	>hCoV-19/USA/LA-GBCL-26629234/2020|EPI_ISL_485230|2020-04-22	EPI_ISL_485230	orf1ab
14408	C	T	>hCoV-19/USA/LA-GBCL-26629234/2020|EPI_ISL_485230|2020-04-22	EPI_ISL_485230	orf1ab
23403	A	G	>hCoV-19/USA/LA-GBCL-26629234/2020|EPI_ISL_485230|2020-04-22	EPI_ISL_485230	S
25563	G	T	>hCoV-19/USA/LA-GBCL-26629234/2020|EPI_ISL_485230|2020-04-22	EPI_ISL_485230	ORF3a
27964	C	T	>hCoV-19/USA/LA-GBCL-26629234/2020|EPI_ISL_485230|2020-04-22	EPI_ISL_485230	ORF8
28144	C	T	>hCoV-19/USA/LA-GBCL-26629234/2020|EPI_ISL_485230|2020-04-22	EPI_ISL_485230	ORF8
28899	G	A	>hCoV-19/USA/LA-GBCL-26629234/2020|EPI_ISL_485230|2020-04-22	EPI_ISL_485230	N
241	C	T	>hCoV-19/USA/LA-GBCL-26629237/2020|EPI_ISL_485231|2020-04-22	EPI_ISL_485231	NonCoding
1059	C	T	>hCoV-19/USA/LA-GBCL-26629237/2020|EPI_ISL_485231|2020-04-22	EPI_ISL_485231	orf1ab
2876	T	G	>hCoV-19/USA/LA-GBCL-26629237/2020|EPI_ISL_485231|2020-04-22	EPI_ISL_485231	orf1ab
3037	C	T	>hCoV-19/USA/LA-GBCL-26629237/2020|EPI_ISL_485231|2020-04-22	EPI_ISL_485231	orf1ab
6539	C	A	>hCoV-19/USA/LA-GBCL-26629237/2020|EPI_ISL_485231|2020-04-22	EPI_ISL_485231	orf1ab
8782	T	C	>hCoV-19/USA/LA-GBCL-26629237/2020|EPI_ISL_485231|2020-04-22	EPI_ISL_485231	orf1ab
14408	C	T	>hCoV-19/USA/LA-GBCL-26629237/2020|EPI_ISL_485231|2020-04-22	EPI_ISL_485231	orf1ab
23403	A	G	>hCoV-19/USA/LA-GBCL-26629237/2020|EPI_ISL_485231|2020-04-22	EPI_ISL_485231	S
25563	G	T	>hCoV-19/USA/LA-GBCL-26629237/2020|EPI_ISL_485231|2020-04-22	EPI_ISL_485231	ORF3a
27964	C	T	>hCoV-19/USA/LA-GBCL-26629237/2020|EPI_ISL_485231|2020-04-22	EPI_ISL_485231	ORF8
28144	C	T	>hCoV-19/USA/LA-GBCL-26629237/2020|EPI_ISL_485231|2020-04-22	EPI_ISL_485231	ORF8
241	C	T	>hCoV-19/USA/LA-GBCL-26629239/2020|EPI_ISL_485232|2020-04-21	EPI_ISL_485232	NonCoding
1059	C	T	>hCoV-19/USA/LA-GBCL-26629239/2020|EPI_ISL_485232|2020-04-21	EPI_ISL_485232	orf1ab
3037	C	T	>hCoV-19/USA/LA-GBCL-26629239/2020|EPI_ISL_485232|2020-04-21	EPI_ISL_485232	orf1ab
3493	T	C	>hCoV-19/USA/LA-GBCL-26629239/2020|EPI_ISL_485232|2020-04-21	EPI_ISL_485232	orf1ab
8782	T	C	>hCoV-19/USA/LA-GBCL-26629239/2020|EPI_ISL_485232|2020-04-21	EPI_ISL_485232	orf1ab
8950	C	T	>hCoV-19/USA/LA-GBCL-26629239/2020|EPI_ISL_485232|2020-04-21	EPI_ISL_485232	orf1ab
14408	C	T	>hCoV-19/USA/LA-GBCL-26629239/2020|EPI_ISL_485232|2020-04-21	EPI_ISL_485232	orf1ab
17444	C	A	>hCoV-19/USA/LA-GBCL-26629239/2020|EPI_ISL_485232|2020-04-21	EPI_ISL_485232	orf1ab
23403	A	G	>hCoV-19/USA/LA-GBCL-26629239/2020|EPI_ISL_485232|2020-04-21	EPI_ISL_485232	S
25563	G	T	>hCoV-19/USA/LA-GBCL-26629239/2020|EPI_ISL_485232|2020-04-21	EPI_ISL_485232	ORF3a
27964	C	T	>hCoV-19/USA/LA-GBCL-26629239/2020|EPI_ISL_485232|2020-04-21	EPI_ISL_485232	ORF8
28144	C	T	>hCoV-19/USA/LA-GBCL-26629239/2020|EPI_ISL_485232|2020-04-21	EPI_ISL_485232	ORF8
241	C	T	>hCoV-19/USA/LA-GBCL-26629240/2020|EPI_ISL_485233|2020-04-21	EPI_ISL_485233	NonCoding
1059	C	T	>hCoV-19/USA/LA-GBCL-26629240/2020|EPI_ISL_485233|2020-04-21	EPI_ISL_485233	orf1ab
3037	C	T	>hCoV-19/USA/LA-GBCL-26629240/2020|EPI_ISL_485233|2020-04-21	EPI_ISL_485233	orf1ab
8782	T	C	>hCoV-19/USA/LA-GBCL-26629240/2020|EPI_ISL_485233|2020-04-21	EPI_ISL_485233	orf1ab
10319	C	T	>hCoV-19/USA/LA-GBCL-26629240/2020|EPI_ISL_485233|2020-04-21	EPI_ISL_485233	orf1ab
12374	C	T	>hCoV-19/USA/LA-GBCL-26629240/2020|EPI_ISL_485233|2020-04-21	EPI_ISL_485233	orf1ab
14408	C	T	>hCoV-19/USA/LA-GBCL-26629240/2020|EPI_ISL_485233|2020-04-21	EPI_ISL_485233	orf1ab
15763	C	T	>hCoV-19/USA/LA-GBCL-26629240/2020|EPI_ISL_485233|2020-04-21	EPI_ISL_485233	orf1ab
18568	C	T	>hCoV-19/USA/LA-GBCL-26629240/2020|EPI_ISL_485233|2020-04-21	EPI_ISL_485233	orf1ab
23403	A	G	>hCoV-19/USA/LA-GBCL-26629240/2020|EPI_ISL_485233|2020-04-21	EPI_ISL_485233	S
25563	G	T	>hCoV-19/USA/LA-GBCL-26629240/2020|EPI_ISL_485233|2020-04-21	EPI_ISL_485233	ORF3a
27964	C	T	>hCoV-19/USA/LA-GBCL-26629240/2020|EPI_ISL_485233|2020-04-21	EPI_ISL_485233	ORF8
28144	C	T	>hCoV-19/USA/LA-GBCL-26629240/2020|EPI_ISL_485233|2020-04-21	EPI_ISL_485233	ORF8
29541	C	T	>hCoV-19/USA/LA-GBCL-26629240/2020|EPI_ISL_485233|2020-04-21	EPI_ISL_485233	NonCoding
241	C	T	>hCoV-19/USA/LA-GBCL-26629241/2020|EPI_ISL_485234|2020-04-21	EPI_ISL_485234	NonCoding
1059	C	T	>hCoV-19/USA/LA-GBCL-26629241/2020|EPI_ISL_485234|2020-04-21	EPI_ISL_485234	orf1ab
3037	C	T	>hCoV-19/USA/LA-GBCL-26629241/2020|EPI_ISL_485234|2020-04-21	EPI_ISL_485234	orf1ab
8782	T	C	>hCoV-19/USA/LA-GBCL-26629241/2020|EPI_ISL_485234|2020-04-21	EPI_ISL_485234	orf1ab
14408	C	T	>hCoV-19/USA/LA-GBCL-26629241/2020|EPI_ISL_485234|2020-04-21	EPI_ISL_485234	orf1ab
19891	G	T	>hCoV-19/USA/LA-GBCL-26629241/2020|EPI_ISL_485234|2020-04-21	EPI_ISL_485234	orf1ab
21123	G	T	>hCoV-19/USA/LA-GBCL-26629241/2020|EPI_ISL_485234|2020-04-21	EPI_ISL_485234	orf1ab
23403	A	G	>hCoV-19/USA/LA-GBCL-26629241/2020|EPI_ISL_485234|2020-04-21	EPI_ISL_485234	S
25563	G	T	>hCoV-19/USA/LA-GBCL-26629241/2020|EPI_ISL_485234|2020-04-21	EPI_ISL_485234	ORF3a
28144	C	T	>hCoV-19/USA/LA-GBCL-26629241/2020|EPI_ISL_485234|2020-04-21	EPI_ISL_485234	ORF8
29376	C	T	>hCoV-19/USA/LA-GBCL-26629241/2020|EPI_ISL_485234|2020-04-21	EPI_ISL_485234	N
241	C	T	>hCoV-19/USA/LA-GBCL-26629247/2020|EPI_ISL_485235|2020-04-21	EPI_ISL_485235	NonCoding
1059	C	T	>hCoV-19/USA/LA-GBCL-26629247/2020|EPI_ISL_485235|2020-04-21	EPI_ISL_485235	orf1ab
1170	C	T	>hCoV-19/USA/LA-GBCL-26629247/2020|EPI_ISL_485235|2020-04-21	EPI_ISL_485235	orf1ab
3037	C	T	>hCoV-19/USA/LA-GBCL-26629247/2020|EPI_ISL_485235|2020-04-21	EPI_ISL_485235	orf1ab
8782	T	C	>hCoV-19/USA/LA-GBCL-26629247/2020|EPI_ISL_485235|2020-04-21	EPI_ISL_485235	orf1ab
14408	C	T	>hCoV-19/USA/LA-GBCL-26629247/2020|EPI_ISL_485235|2020-04-21	EPI_ISL_485235	orf1ab
23403	A	G	>hCoV-19/USA/LA-GBCL-26629247/2020|EPI_ISL_485235|2020-04-21	EPI_ISL_485235	S
25563	G	T	>hCoV-19/USA/LA-GBCL-26629247/2020|EPI_ISL_485235|2020-04-21	EPI_ISL_485235	ORF3a
27964	C	T	>hCoV-19/USA/LA-GBCL-26629247/2020|EPI_ISL_485235|2020-04-21	EPI_ISL_485235	ORF8
28144	C	T	>hCoV-19/USA/LA-GBCL-26629247/2020|EPI_ISL_485235|2020-04-21	EPI_ISL_485235	ORF8
241	C	T	>hCoV-19/USA/LA-GBCL-26629254/2020|EPI_ISL_485237|2020-04-21	EPI_ISL_485237	NonCoding
1059	C	T	>hCoV-19/USA/LA-GBCL-26629254/2020|EPI_ISL_485237|2020-04-21	EPI_ISL_485237	orf1ab
3037	C	T	>hCoV-19/USA/LA-GBCL-26629254/2020|EPI_ISL_485237|2020-04-21	EPI_ISL_485237	orf1ab
8782	T	C	>hCoV-19/USA/LA-GBCL-26629254/2020|EPI_ISL_485237|2020-04-21	EPI_ISL_485237	orf1ab
14408	C	T	>hCoV-19/USA/LA-GBCL-26629254/2020|EPI_ISL_485237|2020-04-21	EPI_ISL_485237	orf1ab
23403	A	G	>hCoV-19/USA/LA-GBCL-26629254/2020|EPI_ISL_485237|2020-04-21	EPI_ISL_485237	S
25563	G	T	>hCoV-19/USA/LA-GBCL-26629254/2020|EPI_ISL_485237|2020-04-21	EPI_ISL_485237	ORF3a
27964	C	T	>hCoV-19/USA/LA-GBCL-26629254/2020|EPI_ISL_485237|2020-04-21	EPI_ISL_485237	ORF8
28144	C	T	>hCoV-19/USA/LA-GBCL-26629254/2020|EPI_ISL_485237|2020-04-21	EPI_ISL_485237	ORF8
28899	G	A	>hCoV-19/USA/LA-GBCL-26629254/2020|EPI_ISL_485237|2020-04-21	EPI_ISL_485237	N
241	C	T	>hCoV-19/USA/LA-GBCL-26629255/2020|EPI_ISL_485238|2020-04-21	EPI_ISL_485238	NonCoding
1059	C	T	>hCoV-19/USA/LA-GBCL-26629255/2020|EPI_ISL_485238|2020-04-21	EPI_ISL_485238	orf1ab
1710	C	T	>hCoV-19/USA/LA-GBCL-26629255/2020|EPI_ISL_485238|2020-04-21	EPI_ISL_485238	orf1ab
3037	C	T	>hCoV-19/USA/LA-GBCL-26629255/2020|EPI_ISL_485238|2020-04-21	EPI_ISL_485238	orf1ab
8782	T	C	>hCoV-19/USA/LA-GBCL-26629255/2020|EPI_ISL_485238|2020-04-21	EPI_ISL_485238	orf1ab
8950	C	T	>hCoV-19/USA/LA-GBCL-26629255/2020|EPI_ISL_485238|2020-04-21	EPI_ISL_485238	orf1ab
14408	C	T	>hCoV-19/USA/LA-GBCL-26629255/2020|EPI_ISL_485238|2020-04-21	EPI_ISL_485238	orf1ab
17444	C	A	>hCoV-19/USA/LA-GBCL-26629255/2020|EPI_ISL_485238|2020-04-21	EPI_ISL_485238	orf1ab
23403	A	G	>hCoV-19/USA/LA-GBCL-26629255/2020|EPI_ISL_485238|2020-04-21	EPI_ISL_485238	S
25207	C	T	>hCoV-19/USA/LA-GBCL-26629255/2020|EPI_ISL_485238|2020-04-21	EPI_ISL_485238	S
25563	G	T	>hCoV-19/USA/LA-GBCL-26629255/2020|EPI_ISL_485238|2020-04-21	EPI_ISL_485238	ORF3a
26834	G	T	>hCoV-19/USA/LA-GBCL-26629255/2020|EPI_ISL_485238|2020-04-21	EPI_ISL_485238	M
27964	C	T	>hCoV-19/USA/LA-GBCL-26629255/2020|EPI_ISL_485238|2020-04-21	EPI_ISL_485238	ORF8
28144	C	T	>hCoV-19/USA/LA-GBCL-26629255/2020|EPI_ISL_485238|2020-04-21	EPI_ISL_485238	ORF8
241	C	T	>hCoV-19/USA/LA-GBCL-26629260/2020|EPI_ISL_485240|2020-04-21	EPI_ISL_485240	NonCoding
1059	C	T	>hCoV-19/USA/LA-GBCL-26629260/2020|EPI_ISL_485240|2020-04-21	EPI_ISL_485240	orf1ab
1980	G	A	>hCoV-19/USA/LA-GBCL-26629260/2020|EPI_ISL_485240|2020-04-21	EPI_ISL_485240	orf1ab
2334	C	T	>hCoV-19/USA/LA-GBCL-26629260/2020|EPI_ISL_485240|2020-04-21	EPI_ISL_485240	orf1ab
3037	C	T	>hCoV-19/USA/LA-GBCL-26629260/2020|EPI_ISL_485240|2020-04-21	EPI_ISL_485240	orf1ab
8782	T	C	>hCoV-19/USA/LA-GBCL-26629260/2020|EPI_ISL_485240|2020-04-21	EPI_ISL_485240	orf1ab
14408	C	T	>hCoV-19/USA/LA-GBCL-26629260/2020|EPI_ISL_485240|2020-04-21	EPI_ISL_485240	orf1ab
23403	A	G	>hCoV-19/USA/LA-GBCL-26629260/2020|EPI_ISL_485240|2020-04-21	EPI_ISL_485240	S
23915	G	A	>hCoV-19/USA/LA-GBCL-26629260/2020|EPI_ISL_485240|2020-04-21	EPI_ISL_485240	S
25563	G	T	>hCoV-19/USA/LA-GBCL-26629260/2020|EPI_ISL_485240|2020-04-21	EPI_ISL_485240	ORF3a
27964	C	T	>hCoV-19/USA/LA-GBCL-26629260/2020|EPI_ISL_485240|2020-04-21	EPI_ISL_485240	ORF8
28144	C	T	>hCoV-19/USA/LA-GBCL-26629260/2020|EPI_ISL_485240|2020-04-21	EPI_ISL_485240	ORF8
241	C	T	>hCoV-19/USA/LA-GBCL-26629264/2020|EPI_ISL_485242|2020-04-21	EPI_ISL_485242	NonCoding
1059	C	T	>hCoV-19/USA/LA-GBCL-26629264/2020|EPI_ISL_485242|2020-04-21	EPI_ISL_485242	orf1ab
3037	C	T	>hCoV-19/USA/LA-GBCL-26629264/2020|EPI_ISL_485242|2020-04-21	EPI_ISL_485242	orf1ab
8782	T	C	>hCoV-19/USA/LA-GBCL-26629264/2020|EPI_ISL_485242|2020-04-21	EPI_ISL_485242	orf1ab
14408	C	T	>hCoV-19/USA/LA-GBCL-26629264/2020|EPI_ISL_485242|2020-04-21	EPI_ISL_485242	orf1ab
18782	G	T	>hCoV-19/USA/LA-GBCL-26629264/2020|EPI_ISL_485242|2020-04-21	EPI_ISL_485242	orf1ab
23403	A	G	>hCoV-19/USA/LA-GBCL-26629264/2020|EPI_ISL_485242|2020-04-21	EPI_ISL_485242	S
25563	G	T	>hCoV-19/USA/LA-GBCL-26629264/2020|EPI_ISL_485242|2020-04-21	EPI_ISL_485242	ORF3a
27964	C	T	>hCoV-19/USA/LA-GBCL-26629264/2020|EPI_ISL_485242|2020-04-21	EPI_ISL_485242	ORF8
28144	C	T	>hCoV-19/USA/LA-GBCL-26629264/2020|EPI_ISL_485242|2020-04-21	EPI_ISL_485242	ORF8
28899	G	A	>hCoV-19/USA/LA-GBCL-26629264/2020|EPI_ISL_485242|2020-04-21	EPI_ISL_485242	N
241	C	T	>hCoV-19/USA/LA-GBCL-26629267/2020|EPI_ISL_485243|2020-04-21	EPI_ISL_485243	NonCoding
629	C	T	>hCoV-19/USA/LA-GBCL-26629267/2020|EPI_ISL_485243|2020-04-21	EPI_ISL_485243	orf1ab
1059	C	T	>hCoV-19/USA/LA-GBCL-26629267/2020|EPI_ISL_485243|2020-04-21	EPI_ISL_485243	orf1ab
3037	C	T	>hCoV-19/USA/LA-GBCL-26629267/2020|EPI_ISL_485243|2020-04-21	EPI_ISL_485243	orf1ab
8782	T	C	>hCoV-19/USA/LA-GBCL-26629267/2020|EPI_ISL_485243|2020-04-21	EPI_ISL_485243	orf1ab
8893	A	T	>hCoV-19/USA/LA-GBCL-26629267/2020|EPI_ISL_485243|2020-04-21	EPI_ISL_485243	orf1ab
9474	C	T	>hCoV-19/USA/LA-GBCL-26629267/2020|EPI_ISL_485243|2020-04-21	EPI_ISL_485243	orf1ab
14408	C	T	>hCoV-19/USA/LA-GBCL-26629267/2020|EPI_ISL_485243|2020-04-21	EPI_ISL_485243	orf1ab
16365	G	T	>hCoV-19/USA/LA-GBCL-26629267/2020|EPI_ISL_485243|2020-04-21	EPI_ISL_485243	orf1ab
23403	A	G	>hCoV-19/USA/LA-GBCL-26629267/2020|EPI_ISL_485243|2020-04-21	EPI_ISL_485243	S
25563	G	T	>hCoV-19/USA/LA-GBCL-26629267/2020|EPI_ISL_485243|2020-04-21	EPI_ISL_485243	ORF3a
27964	C	T	>hCoV-19/USA/LA-GBCL-26629267/2020|EPI_ISL_485243|2020-04-21	EPI_ISL_485243	ORF8
28144	C	T	>hCoV-19/USA/LA-GBCL-26629267/2020|EPI_ISL_485243|2020-04-21	EPI_ISL_485243	ORF8
241	C	T	>hCoV-19/USA/LA-GBCL-26629268/2020|EPI_ISL_485244|2020-04-21	EPI_ISL_485244	NonCoding
1059	C	T	>hCoV-19/USA/LA-GBCL-26629268/2020|EPI_ISL_485244|2020-04-21	EPI_ISL_485244	orf1ab
3037	C	T	>hCoV-19/USA/LA-GBCL-26629268/2020|EPI_ISL_485244|2020-04-21	EPI_ISL_485244	orf1ab
8782	T	C	>hCoV-19/USA/LA-GBCL-26629268/2020|EPI_ISL_485244|2020-04-21	EPI_ISL_485244	orf1ab
10188	C	T	>hCoV-19/USA/LA-GBCL-26629268/2020|EPI_ISL_485244|2020-04-21	EPI_ISL_485244	orf1ab
14408	C	T	>hCoV-19/USA/LA-GBCL-26629268/2020|EPI_ISL_485244|2020-04-21	EPI_ISL_485244	orf1ab
23403	A	G	>hCoV-19/USA/LA-GBCL-26629268/2020|EPI_ISL_485244|2020-04-21	EPI_ISL_485244	S
24982	T	C	>hCoV-19/USA/LA-GBCL-26629268/2020|EPI_ISL_485244|2020-04-21	EPI_ISL_485244	S
25563	G	T	>hCoV-19/USA/LA-GBCL-26629268/2020|EPI_ISL_485244|2020-04-21	EPI_ISL_485244	ORF3a
27964	C	T	>hCoV-19/USA/LA-GBCL-26629268/2020|EPI_ISL_485244|2020-04-21	EPI_ISL_485244	ORF8
28144	C	T	>hCoV-19/USA/LA-GBCL-26629268/2020|EPI_ISL_485244|2020-04-21	EPI_ISL_485244	ORF8
241	C	T	>hCoV-19/USA/LA-GBCL-26629269/2020|EPI_ISL_485245|2020-04-21	EPI_ISL_485245	NonCoding
1059	C	T	>hCoV-19/USA/LA-GBCL-26629269/2020|EPI_ISL_485245|2020-04-21	EPI_ISL_485245	orf1ab
3037	C	T	>hCoV-19/USA/LA-GBCL-26629269/2020|EPI_ISL_485245|2020-04-21	EPI_ISL_485245	orf1ab
8782	T	C	>hCoV-19/USA/LA-GBCL-26629269/2020|EPI_ISL_485245|2020-04-21	EPI_ISL_485245	orf1ab
10188	C	T	>hCoV-19/USA/LA-GBCL-26629269/2020|EPI_ISL_485245|2020-04-21	EPI_ISL_485245	orf1ab
10626	C	T	>hCoV-19/USA/LA-GBCL-26629269/2020|EPI_ISL_485245|2020-04-21	EPI_ISL_485245	orf1ab
12400	C	T	>hCoV-19/USA/LA-GBCL-26629269/2020|EPI_ISL_485245|2020-04-21	EPI_ISL_485245	orf1ab
14408	C	T	>hCoV-19/USA/LA-GBCL-26629269/2020|EPI_ISL_485245|2020-04-21	EPI_ISL_485245	orf1ab
23403	A	G	>hCoV-19/USA/LA-GBCL-26629269/2020|EPI_ISL_485245|2020-04-21	EPI_ISL_485245	S
24982	T	C	>hCoV-19/USA/LA-GBCL-26629269/2020|EPI_ISL_485245|2020-04-21	EPI_ISL_485245	S
25563	G	T	>hCoV-19/USA/LA-GBCL-26629269/2020|EPI_ISL_485245|2020-04-21	EPI_ISL_485245	ORF3a
27964	C	T	>hCoV-19/USA/LA-GBCL-26629269/2020|EPI_ISL_485245|2020-04-21	EPI_ISL_485245	ORF8
28144	C	T	>hCoV-19/USA/LA-GBCL-26629269/2020|EPI_ISL_485245|2020-04-21	EPI_ISL_485245	ORF8
241	C	T	>hCoV-19/USA/LA-GBCL-26629271/2020|EPI_ISL_485246|2020-04-21	EPI_ISL_485246	NonCoding
1059	C	T	>hCoV-19/USA/LA-GBCL-26629271/2020|EPI_ISL_485246|2020-04-21	EPI_ISL_485246	orf1ab
1980	G	A	>hCoV-19/USA/LA-GBCL-26629271/2020|EPI_ISL_485246|2020-04-21	EPI_ISL_485246	orf1ab
3037	C	T	>hCoV-19/USA/LA-GBCL-26629271/2020|EPI_ISL_485246|2020-04-21	EPI_ISL_485246	orf1ab
6829	T	C	>hCoV-19/USA/LA-GBCL-26629271/2020|EPI_ISL_485246|2020-04-21	EPI_ISL_485246	orf1ab
8782	T	C	>hCoV-19/USA/LA-GBCL-26629271/2020|EPI_ISL_485246|2020-04-21	EPI_ISL_485246	orf1ab
14408	C	T	>hCoV-19/USA/LA-GBCL-26629271/2020|EPI_ISL_485246|2020-04-21	EPI_ISL_485246	orf1ab
14534	G	A	>hCoV-19/USA/LA-GBCL-26629271/2020|EPI_ISL_485246|2020-04-21	EPI_ISL_485246	orf1ab
16616	C	T	>hCoV-19/USA/LA-GBCL-26629271/2020|EPI_ISL_485246|2020-04-21	EPI_ISL_485246	orf1ab
23403	A	G	>hCoV-19/USA/LA-GBCL-26629271/2020|EPI_ISL_485246|2020-04-21	EPI_ISL_485246	S
24865	C	T	>hCoV-19/USA/LA-GBCL-26629271/2020|EPI_ISL_485246|2020-04-21	EPI_ISL_485246	S
25563	G	T	>hCoV-19/USA/LA-GBCL-26629271/2020|EPI_ISL_485246|2020-04-21	EPI_ISL_485246	ORF3a
27964	C	T	>hCoV-19/USA/LA-GBCL-26629271/2020|EPI_ISL_485246|2020-04-21	EPI_ISL_485246	ORF8
28144	C	T	>hCoV-19/USA/LA-GBCL-26629271/2020|EPI_ISL_485246|2020-04-21	EPI_ISL_485246	ORF8
241	C	T	>hCoV-19/USA/LA-GBCL-26674720/2020|EPI_ISL_485248|2020-04-14	EPI_ISL_485248	NonCoding
1059	C	T	>hCoV-19/USA/LA-GBCL-26674720/2020|EPI_ISL_485248|2020-04-14	EPI_ISL_485248	orf1ab
1912	C	T	>hCoV-19/USA/LA-GBCL-26674720/2020|EPI_ISL_485248|2020-04-14	EPI_ISL_485248	orf1ab
3037	C	T	>hCoV-19/USA/LA-GBCL-26674720/2020|EPI_ISL_485248|2020-04-14	EPI_ISL_485248	orf1ab
8782	T	C	>hCoV-19/USA/LA-GBCL-26674720/2020|EPI_ISL_485248|2020-04-14	EPI_ISL_485248	orf1ab
10188	C	T	>hCoV-19/USA/LA-GBCL-26674720/2020|EPI_ISL_485248|2020-04-14	EPI_ISL_485248	orf1ab
14408	C	T	>hCoV-19/USA/LA-GBCL-26674720/2020|EPI_ISL_485248|2020-04-14	EPI_ISL_485248	orf1ab
23403	A	G	>hCoV-19/USA/LA-GBCL-26674720/2020|EPI_ISL_485248|2020-04-14	EPI_ISL_485248	S
24982	T	C	>hCoV-19/USA/LA-GBCL-26674720/2020|EPI_ISL_485248|2020-04-14	EPI_ISL_485248	S
25563	G	T	>hCoV-19/USA/LA-GBCL-26674720/2020|EPI_ISL_485248|2020-04-14	EPI_ISL_485248	ORF3a
27964	C	T	>hCoV-19/USA/LA-GBCL-26674720/2020|EPI_ISL_485248|2020-04-14	EPI_ISL_485248	ORF8
28144	C	T	>hCoV-19/USA/LA-GBCL-26674720/2020|EPI_ISL_485248|2020-04-14	EPI_ISL_485248	ORF8
241	C	T	>hCoV-19/USA/LA-GBCL-26674721/2020|EPI_ISL_485249|2020-04-11	EPI_ISL_485249	NonCoding
1059	C	T	>hCoV-19/USA/LA-GBCL-26674721/2020|EPI_ISL_485249|2020-04-11	EPI_ISL_485249	orf1ab
3037	C	T	>hCoV-19/USA/LA-GBCL-26674721/2020|EPI_ISL_485249|2020-04-11	EPI_ISL_485249	orf1ab
8782	T	C	>hCoV-19/USA/LA-GBCL-26674721/2020|EPI_ISL_485249|2020-04-11	EPI_ISL_485249	orf1ab
10188	C	T	>hCoV-19/USA/LA-GBCL-26674721/2020|EPI_ISL_485249|2020-04-11	EPI_ISL_485249	orf1ab
14408	C	T	>hCoV-19/USA/LA-GBCL-26674721/2020|EPI_ISL_485249|2020-04-11	EPI_ISL_485249	orf1ab
23403	A	G	>hCoV-19/USA/LA-GBCL-26674721/2020|EPI_ISL_485249|2020-04-11	EPI_ISL_485249	S
24982	T	C	>hCoV-19/USA/LA-GBCL-26674721/2020|EPI_ISL_485249|2020-04-11	EPI_ISL_485249	S
25563	G	T	>hCoV-19/USA/LA-GBCL-26674721/2020|EPI_ISL_485249|2020-04-11	EPI_ISL_485249	ORF3a
27964	C	T	>hCoV-19/USA/LA-GBCL-26674721/2020|EPI_ISL_485249|2020-04-11	EPI_ISL_485249	ORF8
28144	C	T	>hCoV-19/USA/LA-GBCL-26674721/2020|EPI_ISL_485249|2020-04-11	EPI_ISL_485249	ORF8
241	C	T	>hCoV-19/USA/LA-GBCL-26674722/2020|EPI_ISL_485250|2020-04-11	EPI_ISL_485250	NonCoding
1059	C	T	>hCoV-19/USA/LA-GBCL-26674722/2020|EPI_ISL_485250|2020-04-11	EPI_ISL_485250	orf1ab
3037	C	T	>hCoV-19/USA/LA-GBCL-26674722/2020|EPI_ISL_485250|2020-04-11	EPI_ISL_485250	orf1ab
8782	T	C	>hCoV-19/USA/LA-GBCL-26674722/2020|EPI_ISL_485250|2020-04-11	EPI_ISL_485250	orf1ab
14408	C	T	>hCoV-19/USA/LA-GBCL-26674722/2020|EPI_ISL_485250|2020-04-11	EPI_ISL_485250	orf1ab
23403	A	G	>hCoV-19/USA/LA-GBCL-26674722/2020|EPI_ISL_485250|2020-04-11	EPI_ISL_485250	S
25563	G	T	>hCoV-19/USA/LA-GBCL-26674722/2020|EPI_ISL_485250|2020-04-11	EPI_ISL_485250	ORF3a
27964	C	T	>hCoV-19/USA/LA-GBCL-26674722/2020|EPI_ISL_485250|2020-04-11	EPI_ISL_485250	ORF8
28144	C	T	>hCoV-19/USA/LA-GBCL-26674722/2020|EPI_ISL_485250|2020-04-11	EPI_ISL_485250	ORF8
28827	G	A	>hCoV-19/USA/LA-GBCL-26674722/2020|EPI_ISL_485250|2020-04-11	EPI_ISL_485250	N
241	C	T	>hCoV-19/USA/LA-GBCL-26674723/2020|EPI_ISL_485251|2020-04-04	EPI_ISL_485251	NonCoding
1059	C	T	>hCoV-19/USA/LA-GBCL-26674723/2020|EPI_ISL_485251|2020-04-04	EPI_ISL_485251	orf1ab
1980	G	A	>hCoV-19/USA/LA-GBCL-26674723/2020|EPI_ISL_485251|2020-04-04	EPI_ISL_485251	orf1ab
3037	C	T	>hCoV-19/USA/LA-GBCL-26674723/2020|EPI_ISL_485251|2020-04-04	EPI_ISL_485251	orf1ab
8782	T	C	>hCoV-19/USA/LA-GBCL-26674723/2020|EPI_ISL_485251|2020-04-04	EPI_ISL_485251	orf1ab
14408	C	T	>hCoV-19/USA/LA-GBCL-26674723/2020|EPI_ISL_485251|2020-04-04	EPI_ISL_485251	orf1ab
23403	A	G	>hCoV-19/USA/LA-GBCL-26674723/2020|EPI_ISL_485251|2020-04-04	EPI_ISL_485251	S
25563	G	T	>hCoV-19/USA/LA-GBCL-26674723/2020|EPI_ISL_485251|2020-04-04	EPI_ISL_485251	ORF3a
27964	C	T	>hCoV-19/USA/LA-GBCL-26674723/2020|EPI_ISL_485251|2020-04-04	EPI_ISL_485251	ORF8
28144	C	T	>hCoV-19/USA/LA-GBCL-26674723/2020|EPI_ISL_485251|2020-04-04	EPI_ISL_485251	ORF8
241	C	T	>hCoV-19/USA/LA-GBCL-26674725/2020|EPI_ISL_485252|2020-04-10	EPI_ISL_485252	NonCoding
1059	C	T	>hCoV-19/USA/LA-GBCL-26674725/2020|EPI_ISL_485252|2020-04-10	EPI_ISL_485252	orf1ab
3037	C	T	>hCoV-19/USA/LA-GBCL-26674725/2020|EPI_ISL_485252|2020-04-10	EPI_ISL_485252	orf1ab
8782	T	C	>hCoV-19/USA/LA-GBCL-26674725/2020|EPI_ISL_485252|2020-04-10	EPI_ISL_485252	orf1ab
10188	C	T	>hCoV-19/USA/LA-GBCL-26674725/2020|EPI_ISL_485252|2020-04-10	EPI_ISL_485252	orf1ab
14408	C	T	>hCoV-19/USA/LA-GBCL-26674725/2020|EPI_ISL_485252|2020-04-10	EPI_ISL_485252	orf1ab
23403	A	G	>hCoV-19/USA/LA-GBCL-26674725/2020|EPI_ISL_485252|2020-04-10	EPI_ISL_485252	S
24982	T	C	>hCoV-19/USA/LA-GBCL-26674725/2020|EPI_ISL_485252|2020-04-10	EPI_ISL_485252	S
25563	G	T	>hCoV-19/USA/LA-GBCL-26674725/2020|EPI_ISL_485252|2020-04-10	EPI_ISL_485252	ORF3a
27964	C	T	>hCoV-19/USA/LA-GBCL-26674725/2020|EPI_ISL_485252|2020-04-10	EPI_ISL_485252	ORF8
28144	C	T	>hCoV-19/USA/LA-GBCL-26674725/2020|EPI_ISL_485252|2020-04-10	EPI_ISL_485252	ORF8
218	C	T	>hCoV-19/USA/LA-GBCL-26674727/2020|EPI_ISL_485253|2020-04-10	EPI_ISL_485253	NonCoding
241	C	T	>hCoV-19/USA/LA-GBCL-26674727/2020|EPI_ISL_485253|2020-04-10	EPI_ISL_485253	NonCoding
1059	C	T	>hCoV-19/USA/LA-GBCL-26674727/2020|EPI_ISL_485253|2020-04-10	EPI_ISL_485253	orf1ab
3037	C	T	>hCoV-19/USA/LA-GBCL-26674727/2020|EPI_ISL_485253|2020-04-10	EPI_ISL_485253	orf1ab
8782	T	C	>hCoV-19/USA/LA-GBCL-26674727/2020|EPI_ISL_485253|2020-04-10	EPI_ISL_485253	orf1ab
10188	C	T	>hCoV-19/USA/LA-GBCL-26674727/2020|EPI_ISL_485253|2020-04-10	EPI_ISL_485253	orf1ab
14408	C	T	>hCoV-19/USA/LA-GBCL-26674727/2020|EPI_ISL_485253|2020-04-10	EPI_ISL_485253	orf1ab
23403	A	G	>hCoV-19/USA/LA-GBCL-26674727/2020|EPI_ISL_485253|2020-04-10	EPI_ISL_485253	S
24982	T	C	>hCoV-19/USA/LA-GBCL-26674727/2020|EPI_ISL_485253|2020-04-10	EPI_ISL_485253	S
25563	G	T	>hCoV-19/USA/LA-GBCL-26674727/2020|EPI_ISL_485253|2020-04-10	EPI_ISL_485253	ORF3a
27964	C	T	>hCoV-19/USA/LA-GBCL-26674727/2020|EPI_ISL_485253|2020-04-10	EPI_ISL_485253	ORF8
28144	C	T	>hCoV-19/USA/LA-GBCL-26674727/2020|EPI_ISL_485253|2020-04-10	EPI_ISL_485253	ORF8
241	C	T	>hCoV-19/USA/LA-GBCL-26674728/2020|EPI_ISL_485254|2020-04-10	EPI_ISL_485254	NonCoding
1059	C	T	>hCoV-19/USA/LA-GBCL-26674728/2020|EPI_ISL_485254|2020-04-10	EPI_ISL_485254	orf1ab
1980	G	A	>hCoV-19/USA/LA-GBCL-26674728/2020|EPI_ISL_485254|2020-04-10	EPI_ISL_485254	orf1ab
3037	C	T	>hCoV-19/USA/LA-GBCL-26674728/2020|EPI_ISL_485254|2020-04-10	EPI_ISL_485254	orf1ab
8782	T	C	>hCoV-19/USA/LA-GBCL-26674728/2020|EPI_ISL_485254|2020-04-10	EPI_ISL_485254	orf1ab
14408	C	T	>hCoV-19/USA/LA-GBCL-26674728/2020|EPI_ISL_485254|2020-04-10	EPI_ISL_485254	orf1ab
23403	A	G	>hCoV-19/USA/LA-GBCL-26674728/2020|EPI_ISL_485254|2020-04-10	EPI_ISL_485254	S
25563	G	T	>hCoV-19/USA/LA-GBCL-26674728/2020|EPI_ISL_485254|2020-04-10	EPI_ISL_485254	ORF3a
27964	C	T	>hCoV-19/USA/LA-GBCL-26674728/2020|EPI_ISL_485254|2020-04-10	EPI_ISL_485254	ORF8
28144	C	T	>hCoV-19/USA/LA-GBCL-26674728/2020|EPI_ISL_485254|2020-04-10	EPI_ISL_485254	ORF8
241	C	T	>hCoV-19/USA/LA-GBCL-26674730/2020|EPI_ISL_485256|2020-04-09	EPI_ISL_485256	NonCoding
1059	C	T	>hCoV-19/USA/LA-GBCL-26674730/2020|EPI_ISL_485256|2020-04-09	EPI_ISL_485256	orf1ab
3037	C	T	>hCoV-19/USA/LA-GBCL-26674730/2020|EPI_ISL_485256|2020-04-09	EPI_ISL_485256	orf1ab
8782	T	C	>hCoV-19/USA/LA-GBCL-26674730/2020|EPI_ISL_485256|2020-04-09	EPI_ISL_485256	orf1ab
10188	C	T	>hCoV-19/USA/LA-GBCL-26674730/2020|EPI_ISL_485256|2020-04-09	EPI_ISL_485256	orf1ab
14408	C	T	>hCoV-19/USA/LA-GBCL-26674730/2020|EPI_ISL_485256|2020-04-09	EPI_ISL_485256	orf1ab
23403	A	G	>hCoV-19/USA/LA-GBCL-26674730/2020|EPI_ISL_485256|2020-04-09	EPI_ISL_485256	S
24982	T	C	>hCoV-19/USA/LA-GBCL-26674730/2020|EPI_ISL_485256|2020-04-09	EPI_ISL_485256	S
25563	G	T	>hCoV-19/USA/LA-GBCL-26674730/2020|EPI_ISL_485256|2020-04-09	EPI_ISL_485256	ORF3a
27964	C	T	>hCoV-19/USA/LA-GBCL-26674730/2020|EPI_ISL_485256|2020-04-09	EPI_ISL_485256	ORF8
28144	C	T	>hCoV-19/USA/LA-GBCL-26674730/2020|EPI_ISL_485256|2020-04-09	EPI_ISL_485256	ORF8
241	C	T	>hCoV-19/USA/LA-GBCL-26674732/2020|EPI_ISL_485257|2020-04-06	EPI_ISL_485257	NonCoding
1059	C	T	>hCoV-19/USA/LA-GBCL-26674732/2020|EPI_ISL_485257|2020-04-06	EPI_ISL_485257	orf1ab
3037	C	T	>hCoV-19/USA/LA-GBCL-26674732/2020|EPI_ISL_485257|2020-04-06	EPI_ISL_485257	orf1ab
8782	T	C	>hCoV-19/USA/LA-GBCL-26674732/2020|EPI_ISL_485257|2020-04-06	EPI_ISL_485257	orf1ab
14408	C	T	>hCoV-19/USA/LA-GBCL-26674732/2020|EPI_ISL_485257|2020-04-06	EPI_ISL_485257	orf1ab
23403	A	G	>hCoV-19/USA/LA-GBCL-26674732/2020|EPI_ISL_485257|2020-04-06	EPI_ISL_485257	S
25563	G	T	>hCoV-19/USA/LA-GBCL-26674732/2020|EPI_ISL_485257|2020-04-06	EPI_ISL_485257	ORF3a
27964	C	T	>hCoV-19/USA/LA-GBCL-26674732/2020|EPI_ISL_485257|2020-04-06	EPI_ISL_485257	ORF8
28144	C	T	>hCoV-19/USA/LA-GBCL-26674732/2020|EPI_ISL_485257|2020-04-06	EPI_ISL_485257	ORF8
241	C	T	>hCoV-19/USA/LA-GBCL-26674733/2020|EPI_ISL_485258|2020-04-06	EPI_ISL_485258	NonCoding
1059	C	T	>hCoV-19/USA/LA-GBCL-26674733/2020|EPI_ISL_485258|2020-04-06	EPI_ISL_485258	orf1ab
3037	C	T	>hCoV-19/USA/LA-GBCL-26674733/2020|EPI_ISL_485258|2020-04-06	EPI_ISL_485258	orf1ab
8782	T	C	>hCoV-19/USA/LA-GBCL-26674733/2020|EPI_ISL_485258|2020-04-06	EPI_ISL_485258	orf1ab
10188	C	T	>hCoV-19/USA/LA-GBCL-26674733/2020|EPI_ISL_485258|2020-04-06	EPI_ISL_485258	orf1ab
14408	C	T	>hCoV-19/USA/LA-GBCL-26674733/2020|EPI_ISL_485258|2020-04-06	EPI_ISL_485258	orf1ab
23403	A	G	>hCoV-19/USA/LA-GBCL-26674733/2020|EPI_ISL_485258|2020-04-06	EPI_ISL_485258	S
24982	T	C	>hCoV-19/USA/LA-GBCL-26674733/2020|EPI_ISL_485258|2020-04-06	EPI_ISL_485258	S
25563	G	T	>hCoV-19/USA/LA-GBCL-26674733/2020|EPI_ISL_485258|2020-04-06	EPI_ISL_485258	ORF3a
27964	C	T	>hCoV-19/USA/LA-GBCL-26674733/2020|EPI_ISL_485258|2020-04-06	EPI_ISL_485258	ORF8
28144	C	T	>hCoV-19/USA/LA-GBCL-26674733/2020|EPI_ISL_485258|2020-04-06	EPI_ISL_485258	ORF8
241	C	T	>hCoV-19/USA/LA-GBCL-26674735/2020|EPI_ISL_485259|2020-04-04	EPI_ISL_485259	NonCoding
1059	C	T	>hCoV-19/USA/LA-GBCL-26674735/2020|EPI_ISL_485259|2020-04-04	EPI_ISL_485259	orf1ab
2878	C	T	>hCoV-19/USA/LA-GBCL-26674735/2020|EPI_ISL_485259|2020-04-04	EPI_ISL_485259	orf1ab
3037	C	T	>hCoV-19/USA/LA-GBCL-26674735/2020|EPI_ISL_485259|2020-04-04	EPI_ISL_485259	orf1ab
8782	T	C	>hCoV-19/USA/LA-GBCL-26674735/2020|EPI_ISL_485259|2020-04-04	EPI_ISL_485259	orf1ab
14408	C	T	>hCoV-19/USA/LA-GBCL-26674735/2020|EPI_ISL_485259|2020-04-04	EPI_ISL_485259	orf1ab
15701	C	T	>hCoV-19/USA/LA-GBCL-26674735/2020|EPI_ISL_485259|2020-04-04	EPI_ISL_485259	orf1ab
23403	A	G	>hCoV-19/USA/LA-GBCL-26674735/2020|EPI_ISL_485259|2020-04-04	EPI_ISL_485259	S
25563	G	T	>hCoV-19/USA/LA-GBCL-26674735/2020|EPI_ISL_485259|2020-04-04	EPI_ISL_485259	ORF3a
27964	C	T	>hCoV-19/USA/LA-GBCL-26674735/2020|EPI_ISL_485259|2020-04-04	EPI_ISL_485259	ORF8
28144	C	T	>hCoV-19/USA/LA-GBCL-26674735/2020|EPI_ISL_485259|2020-04-04	EPI_ISL_485259	ORF8
241	C	T	>hCoV-19/USA/LA-GBCL-26684430/2020|EPI_ISL_485260|2020-04-14	EPI_ISL_485260	NonCoding
1059	C	T	>hCoV-19/USA/LA-GBCL-26684430/2020|EPI_ISL_485260|2020-04-14	EPI_ISL_485260	orf1ab
3037	C	T	>hCoV-19/USA/LA-GBCL-26684430/2020|EPI_ISL_485260|2020-04-14	EPI_ISL_485260	orf1ab
8782	T	C	>hCoV-19/USA/LA-GBCL-26684430/2020|EPI_ISL_485260|2020-04-14	EPI_ISL_485260	orf1ab
14408	C	T	>hCoV-19/USA/LA-GBCL-26684430/2020|EPI_ISL_485260|2020-04-14	EPI_ISL_485260	orf1ab
23403	A	G	>hCoV-19/USA/LA-GBCL-26684430/2020|EPI_ISL_485260|2020-04-14	EPI_ISL_485260	S
25563	G	T	>hCoV-19/USA/LA-GBCL-26684430/2020|EPI_ISL_485260|2020-04-14	EPI_ISL_485260	ORF3a
27964	C	T	>hCoV-19/USA/LA-GBCL-26684430/2020|EPI_ISL_485260|2020-04-14	EPI_ISL_485260	ORF8
28144	C	T	>hCoV-19/USA/LA-GBCL-26684430/2020|EPI_ISL_485260|2020-04-14	EPI_ISL_485260	ORF8
241	C	T	>hCoV-19/USA/LA-GBCL-26684435/2020|EPI_ISL_485262|2020-04-14	EPI_ISL_485262	NonCoding
1059	C	T	>hCoV-19/USA/LA-GBCL-26684435/2020|EPI_ISL_485262|2020-04-14	EPI_ISL_485262	orf1ab
1980	G	A	>hCoV-19/USA/LA-GBCL-26684435/2020|EPI_ISL_485262|2020-04-14	EPI_ISL_485262	orf1ab
2334	C	T	>hCoV-19/USA/LA-GBCL-26684435/2020|EPI_ISL_485262|2020-04-14	EPI_ISL_485262	orf1ab
3037	C	T	>hCoV-19/USA/LA-GBCL-26684435/2020|EPI_ISL_485262|2020-04-14	EPI_ISL_485262	orf1ab
8782	T	C	>hCoV-19/USA/LA-GBCL-26684435/2020|EPI_ISL_485262|2020-04-14	EPI_ISL_485262	orf1ab
14408	C	T	>hCoV-19/USA/LA-GBCL-26684435/2020|EPI_ISL_485262|2020-04-14	EPI_ISL_485262	orf1ab
23403	A	G	>hCoV-19/USA/LA-GBCL-26684435/2020|EPI_ISL_485262|2020-04-14	EPI_ISL_485262	S
23915	G	A	>hCoV-19/USA/LA-GBCL-26684435/2020|EPI_ISL_485262|2020-04-14	EPI_ISL_485262	S
25563	G	T	>hCoV-19/USA/LA-GBCL-26684435/2020|EPI_ISL_485262|2020-04-14	EPI_ISL_485262	ORF3a
27545	A	G	>hCoV-19/USA/LA-GBCL-26684435/2020|EPI_ISL_485262|2020-04-14	EPI_ISL_485262	ORF7a
27964	C	T	>hCoV-19/USA/LA-GBCL-26684435/2020|EPI_ISL_485262|2020-04-14	EPI_ISL_485262	ORF8
28144	C	T	>hCoV-19/USA/LA-GBCL-26684435/2020|EPI_ISL_485262|2020-04-14	EPI_ISL_485262	ORF8
241	C	T	>hCoV-19/USA/LA-GBCL-26684437/2020|EPI_ISL_485263|2020-04-11	EPI_ISL_485263	NonCoding
1059	C	T	>hCoV-19/USA/LA-GBCL-26684437/2020|EPI_ISL_485263|2020-04-11	EPI_ISL_485263	orf1ab
3037	C	T	>hCoV-19/USA/LA-GBCL-26684437/2020|EPI_ISL_485263|2020-04-11	EPI_ISL_485263	orf1ab
8782	T	C	>hCoV-19/USA/LA-GBCL-26684437/2020|EPI_ISL_485263|2020-04-11	EPI_ISL_485263	orf1ab
10319	C	T	>hCoV-19/USA/LA-GBCL-26684437/2020|EPI_ISL_485263|2020-04-11	EPI_ISL_485263	orf1ab
14407	C	T	>hCoV-19/USA/LA-GBCL-26684437/2020|EPI_ISL_485263|2020-04-11	EPI_ISL_485263	orf1ab
14408	C	T	>hCoV-19/USA/LA-GBCL-26684437/2020|EPI_ISL_485263|2020-04-11	EPI_ISL_485263	orf1ab
17766	C	T	>hCoV-19/USA/LA-GBCL-26684437/2020|EPI_ISL_485263|2020-04-11	EPI_ISL_485263	orf1ab
23403	A	G	>hCoV-19/USA/LA-GBCL-26684437/2020|EPI_ISL_485263|2020-04-11	EPI_ISL_485263	S
25563	G	T	>hCoV-19/USA/LA-GBCL-26684437/2020|EPI_ISL_485263|2020-04-11	EPI_ISL_485263	ORF3a
27964	C	T	>hCoV-19/USA/LA-GBCL-26684437/2020|EPI_ISL_485263|2020-04-11	EPI_ISL_485263	ORF8
28144	C	T	>hCoV-19/USA/LA-GBCL-26684437/2020|EPI_ISL_485263|2020-04-11	EPI_ISL_485263	ORF8
241	C	T	>hCoV-19/USA/LA-GBCL-26684438/2020|EPI_ISL_485264|2020-04-11	EPI_ISL_485264	NonCoding
1059	C	T	>hCoV-19/USA/LA-GBCL-26684438/2020|EPI_ISL_485264|2020-04-11	EPI_ISL_485264	orf1ab
3037	C	T	>hCoV-19/USA/LA-GBCL-26684438/2020|EPI_ISL_485264|2020-04-11	EPI_ISL_485264	orf1ab
8782	T	C	>hCoV-19/USA/LA-GBCL-26684438/2020|EPI_ISL_485264|2020-04-11	EPI_ISL_485264	orf1ab
10319	C	T	>hCoV-19/USA/LA-GBCL-26684438/2020|EPI_ISL_485264|2020-04-11	EPI_ISL_485264	orf1ab
14407	C	T	>hCoV-19/USA/LA-GBCL-26684438/2020|EPI_ISL_485264|2020-04-11	EPI_ISL_485264	orf1ab
14408	C	T	>hCoV-19/USA/LA-GBCL-26684438/2020|EPI_ISL_485264|2020-04-11	EPI_ISL_485264	orf1ab
17766	C	T	>hCoV-19/USA/LA-GBCL-26684438/2020|EPI_ISL_485264|2020-04-11	EPI_ISL_485264	orf1ab
23403	A	G	>hCoV-19/USA/LA-GBCL-26684438/2020|EPI_ISL_485264|2020-04-11	EPI_ISL_485264	S
25563	G	T	>hCoV-19/USA/LA-GBCL-26684438/2020|EPI_ISL_485264|2020-04-11	EPI_ISL_485264	ORF3a
27964	C	T	>hCoV-19/USA/LA-GBCL-26684438/2020|EPI_ISL_485264|2020-04-11	EPI_ISL_485264	ORF8
28144	C	T	>hCoV-19/USA/LA-GBCL-26684438/2020|EPI_ISL_485264|2020-04-11	EPI_ISL_485264	ORF8
241	C	T	>hCoV-19/USA/LA-GBCL-26684440/2020|EPI_ISL_485265|2020-04-11	EPI_ISL_485265	NonCoding
1059	C	T	>hCoV-19/USA/LA-GBCL-26684440/2020|EPI_ISL_485265|2020-04-11	EPI_ISL_485265	orf1ab
1980	G	A	>hCoV-19/USA/LA-GBCL-26684440/2020|EPI_ISL_485265|2020-04-11	EPI_ISL_485265	orf1ab
3037	C	T	>hCoV-19/USA/LA-GBCL-26684440/2020|EPI_ISL_485265|2020-04-11	EPI_ISL_485265	orf1ab
8782	T	C	>hCoV-19/USA/LA-GBCL-26684440/2020|EPI_ISL_485265|2020-04-11	EPI_ISL_485265	orf1ab
10641	C	T	>hCoV-19/USA/LA-GBCL-26684440/2020|EPI_ISL_485265|2020-04-11	EPI_ISL_485265	orf1ab
14408	C	T	>hCoV-19/USA/LA-GBCL-26684440/2020|EPI_ISL_485265|2020-04-11	EPI_ISL_485265	orf1ab
23403	A	G	>hCoV-19/USA/LA-GBCL-26684440/2020|EPI_ISL_485265|2020-04-11	EPI_ISL_485265	S
25563	G	T	>hCoV-19/USA/LA-GBCL-26684440/2020|EPI_ISL_485265|2020-04-11	EPI_ISL_485265	ORF3a
27964	C	T	>hCoV-19/USA/LA-GBCL-26684440/2020|EPI_ISL_485265|2020-04-11	EPI_ISL_485265	ORF8
28144	C	T	>hCoV-19/USA/LA-GBCL-26684440/2020|EPI_ISL_485265|2020-04-11	EPI_ISL_485265	ORF8
241	C	T	>hCoV-19/USA/LA-GBCL-26684441/2020|EPI_ISL_485266|2020-04-11	EPI_ISL_485266	NonCoding
1059	C	T	>hCoV-19/USA/LA-GBCL-26684441/2020|EPI_ISL_485266|2020-04-11	EPI_ISL_485266	orf1ab
3037	C	T	>hCoV-19/USA/LA-GBCL-26684441/2020|EPI_ISL_485266|2020-04-11	EPI_ISL_485266	orf1ab
8782	T	C	>hCoV-19/USA/LA-GBCL-26684441/2020|EPI_ISL_485266|2020-04-11	EPI_ISL_485266	orf1ab
14408	C	T	>hCoV-19/USA/LA-GBCL-26684441/2020|EPI_ISL_485266|2020-04-11	EPI_ISL_485266	orf1ab
23403	A	G	>hCoV-19/USA/LA-GBCL-26684441/2020|EPI_ISL_485266|2020-04-11	EPI_ISL_485266	S
25563	G	T	>hCoV-19/USA/LA-GBCL-26684441/2020|EPI_ISL_485266|2020-04-11	EPI_ISL_485266	ORF3a
28144	C	T	>hCoV-19/USA/LA-GBCL-26684441/2020|EPI_ISL_485266|2020-04-11	EPI_ISL_485266	ORF8
241	C	T	>hCoV-19/USA/LA-GBCL-26684443/2020|EPI_ISL_485268|2020-04-11	EPI_ISL_485268	NonCoding
1059	C	T	>hCoV-19/USA/LA-GBCL-26684443/2020|EPI_ISL_485268|2020-04-11	EPI_ISL_485268	orf1ab
3037	C	T	>hCoV-19/USA/LA-GBCL-26684443/2020|EPI_ISL_485268|2020-04-11	EPI_ISL_485268	orf1ab
8389	C	T	>hCoV-19/USA/LA-GBCL-26684443/2020|EPI_ISL_485268|2020-04-11	EPI_ISL_485268	orf1ab
8782	T	C	>hCoV-19/USA/LA-GBCL-26684443/2020|EPI_ISL_485268|2020-04-11	EPI_ISL_485268	orf1ab
10319	C	T	>hCoV-19/USA/LA-GBCL-26684443/2020|EPI_ISL_485268|2020-04-11	EPI_ISL_485268	orf1ab
14408	C	T	>hCoV-19/USA/LA-GBCL-26684443/2020|EPI_ISL_485268|2020-04-11	EPI_ISL_485268	orf1ab
23403	A	G	>hCoV-19/USA/LA-GBCL-26684443/2020|EPI_ISL_485268|2020-04-11	EPI_ISL_485268	S
25563	G	T	>hCoV-19/USA/LA-GBCL-26684443/2020|EPI_ISL_485268|2020-04-11	EPI_ISL_485268	ORF3a
28144	C	T	>hCoV-19/USA/LA-GBCL-26684443/2020|EPI_ISL_485268|2020-04-11	EPI_ISL_485268	ORF8
241	C	T	>hCoV-19/USA/LA-GBCL-26684444/2020|EPI_ISL_485269|2020-04-11	EPI_ISL_485269	NonCoding
1059	C	T	>hCoV-19/USA/LA-GBCL-26684444/2020|EPI_ISL_485269|2020-04-11	EPI_ISL_485269	orf1ab
3037	C	T	>hCoV-19/USA/LA-GBCL-26684444/2020|EPI_ISL_485269|2020-04-11	EPI_ISL_485269	orf1ab
8782	T	C	>hCoV-19/USA/LA-GBCL-26684444/2020|EPI_ISL_485269|2020-04-11	EPI_ISL_485269	orf1ab
8950	C	T	>hCoV-19/USA/LA-GBCL-26684444/2020|EPI_ISL_485269|2020-04-11	EPI_ISL_485269	orf1ab
14408	C	T	>hCoV-19/USA/LA-GBCL-26684444/2020|EPI_ISL_485269|2020-04-11	EPI_ISL_485269	orf1ab
17444	C	A	>hCoV-19/USA/LA-GBCL-26684444/2020|EPI_ISL_485269|2020-04-11	EPI_ISL_485269	orf1ab
23403	A	G	>hCoV-19/USA/LA-GBCL-26684444/2020|EPI_ISL_485269|2020-04-11	EPI_ISL_485269	S
25563	G	T	>hCoV-19/USA/LA-GBCL-26684444/2020|EPI_ISL_485269|2020-04-11	EPI_ISL_485269	ORF3a
27964	C	T	>hCoV-19/USA/LA-GBCL-26684444/2020|EPI_ISL_485269|2020-04-11	EPI_ISL_485269	ORF8
28144	C	T	>hCoV-19/USA/LA-GBCL-26684444/2020|EPI_ISL_485269|2020-04-11	EPI_ISL_485269	ORF8
29025	C	T	>hCoV-19/USA/LA-GBCL-26684444/2020|EPI_ISL_485269|2020-04-11	EPI_ISL_485269	N
241	C	T	>hCoV-19/USA/LA-GBCL-26684446/2020|EPI_ISL_485270|2020-04-11	EPI_ISL_485270	NonCoding
1059	C	T	>hCoV-19/USA/LA-GBCL-26684446/2020|EPI_ISL_485270|2020-04-11	EPI_ISL_485270	orf1ab
3037	C	T	>hCoV-19/USA/LA-GBCL-26684446/2020|EPI_ISL_485270|2020-04-11	EPI_ISL_485270	orf1ab
7706	A	G	>hCoV-19/USA/LA-GBCL-26684446/2020|EPI_ISL_485270|2020-04-11	EPI_ISL_485270	orf1ab
8782	T	C	>hCoV-19/USA/LA-GBCL-26684446/2020|EPI_ISL_485270|2020-04-11	EPI_ISL_485270	orf1ab
14408	C	T	>hCoV-19/USA/LA-GBCL-26684446/2020|EPI_ISL_485270|2020-04-11	EPI_ISL_485270	orf1ab
23403	A	G	>hCoV-19/USA/LA-GBCL-26684446/2020|EPI_ISL_485270|2020-04-11	EPI_ISL_485270	S
25563	G	T	>hCoV-19/USA/LA-GBCL-26684446/2020|EPI_ISL_485270|2020-04-11	EPI_ISL_485270	ORF3a
27964	C	T	>hCoV-19/USA/LA-GBCL-26684446/2020|EPI_ISL_485270|2020-04-11	EPI_ISL_485270	ORF8
28144	C	T	>hCoV-19/USA/LA-GBCL-26684446/2020|EPI_ISL_485270|2020-04-11	EPI_ISL_485270	ORF8
241	C	T	>hCoV-19/USA/LA-GBCL-26684447/2020|EPI_ISL_485271|2020-04-11	EPI_ISL_485271	NonCoding
1059	C	T	>hCoV-19/USA/LA-GBCL-26684447/2020|EPI_ISL_485271|2020-04-11	EPI_ISL_485271	orf1ab
3037	C	T	>hCoV-19/USA/LA-GBCL-26684447/2020|EPI_ISL_485271|2020-04-11	EPI_ISL_485271	orf1ab
8782	T	C	>hCoV-19/USA/LA-GBCL-26684447/2020|EPI_ISL_485271|2020-04-11	EPI_ISL_485271	orf1ab
14408	C	T	>hCoV-19/USA/LA-GBCL-26684447/2020|EPI_ISL_485271|2020-04-11	EPI_ISL_485271	orf1ab
19891	G	T	>hCoV-19/USA/LA-GBCL-26684447/2020|EPI_ISL_485271|2020-04-11	EPI_ISL_485271	orf1ab
23403	A	G	>hCoV-19/USA/LA-GBCL-26684447/2020|EPI_ISL_485271|2020-04-11	EPI_ISL_485271	S
25563	G	T	>hCoV-19/USA/LA-GBCL-26684447/2020|EPI_ISL_485271|2020-04-11	EPI_ISL_485271	ORF3a
28144	C	T	>hCoV-19/USA/LA-GBCL-26684447/2020|EPI_ISL_485271|2020-04-11	EPI_ISL_485271	ORF8
241	C	T	>hCoV-19/USA/LA-GBCL-26684448/2020|EPI_ISL_485272|2020-04-11	EPI_ISL_485272	NonCoding
1059	C	T	>hCoV-19/USA/LA-GBCL-26684448/2020|EPI_ISL_485272|2020-04-11	EPI_ISL_485272	orf1ab
1980	G	A	>hCoV-19/USA/LA-GBCL-26684448/2020|EPI_ISL_485272|2020-04-11	EPI_ISL_485272	orf1ab
3037	C	T	>hCoV-19/USA/LA-GBCL-26684448/2020|EPI_ISL_485272|2020-04-11	EPI_ISL_485272	orf1ab
6352	G	T	>hCoV-19/USA/LA-GBCL-26684448/2020|EPI_ISL_485272|2020-04-11	EPI_ISL_485272	orf1ab
8782	T	C	>hCoV-19/USA/LA-GBCL-26684448/2020|EPI_ISL_485272|2020-04-11	EPI_ISL_485272	orf1ab
13176	C	T	>hCoV-19/USA/LA-GBCL-26684448/2020|EPI_ISL_485272|2020-04-11	EPI_ISL_485272	orf1ab
14408	C	T	>hCoV-19/USA/LA-GBCL-26684448/2020|EPI_ISL_485272|2020-04-11	EPI_ISL_485272	orf1ab
14583	C	T	>hCoV-19/USA/LA-GBCL-26684448/2020|EPI_ISL_485272|2020-04-11	EPI_ISL_485272	orf1ab
16616	C	T	>hCoV-19/USA/LA-GBCL-26684448/2020|EPI_ISL_485272|2020-04-11	EPI_ISL_485272	orf1ab
23403	A	G	>hCoV-19/USA/LA-GBCL-26684448/2020|EPI_ISL_485272|2020-04-11	EPI_ISL_485272	S
25563	G	T	>hCoV-19/USA/LA-GBCL-26684448/2020|EPI_ISL_485272|2020-04-11	EPI_ISL_485272	ORF3a
27964	C	T	>hCoV-19/USA/LA-GBCL-26684448/2020|EPI_ISL_485272|2020-04-11	EPI_ISL_485272	ORF8
28144	C	T	>hCoV-19/USA/LA-GBCL-26684448/2020|EPI_ISL_485272|2020-04-11	EPI_ISL_485272	ORF8
241	C	T	>hCoV-19/USA/LA-GBCL-26684452/2020|EPI_ISL_485274|2020-04-11	EPI_ISL_485274	NonCoding
1059	C	T	>hCoV-19/USA/LA-GBCL-26684452/2020|EPI_ISL_485274|2020-04-11	EPI_ISL_485274	orf1ab
3037	C	T	>hCoV-19/USA/LA-GBCL-26684452/2020|EPI_ISL_485274|2020-04-11	EPI_ISL_485274	orf1ab
6328	A	G	>hCoV-19/USA/LA-GBCL-26684452/2020|EPI_ISL_485274|2020-04-11	EPI_ISL_485274	orf1ab
8782	T	C	>hCoV-19/USA/LA-GBCL-26684452/2020|EPI_ISL_485274|2020-04-11	EPI_ISL_485274	orf1ab
10319	C	T	>hCoV-19/USA/LA-GBCL-26684452/2020|EPI_ISL_485274|2020-04-11	EPI_ISL_485274	orf1ab
14408	C	T	>hCoV-19/USA/LA-GBCL-26684452/2020|EPI_ISL_485274|2020-04-11	EPI_ISL_485274	orf1ab
23403	A	G	>hCoV-19/USA/LA-GBCL-26684452/2020|EPI_ISL_485274|2020-04-11	EPI_ISL_485274	S
25563	G	T	>hCoV-19/USA/LA-GBCL-26684452/2020|EPI_ISL_485274|2020-04-11	EPI_ISL_485274	ORF3a
25885	T	C	>hCoV-19/USA/LA-GBCL-26684452/2020|EPI_ISL_485274|2020-04-11	EPI_ISL_485274	ORF3a
27964	C	T	>hCoV-19/USA/LA-GBCL-26684452/2020|EPI_ISL_485274|2020-04-11	EPI_ISL_485274	ORF8
28144	C	T	>hCoV-19/USA/LA-GBCL-26684452/2020|EPI_ISL_485274|2020-04-11	EPI_ISL_485274	ORF8
28580	G	T	>hCoV-19/USA/LA-GBCL-26684452/2020|EPI_ISL_485274|2020-04-11	EPI_ISL_485274	N
241	C	T	>hCoV-19/USA/LA-GBCL-26684453/2020|EPI_ISL_485275|2020-04-11	EPI_ISL_485275	NonCoding
1059	C	T	>hCoV-19/USA/LA-GBCL-26684453/2020|EPI_ISL_485275|2020-04-11	EPI_ISL_485275	orf1ab
3037	C	T	>hCoV-19/USA/LA-GBCL-26684453/2020|EPI_ISL_485275|2020-04-11	EPI_ISL_485275	orf1ab
8782	T	C	>hCoV-19/USA/LA-GBCL-26684453/2020|EPI_ISL_485275|2020-04-11	EPI_ISL_485275	orf1ab
10188	C	T	>hCoV-19/USA/LA-GBCL-26684453/2020|EPI_ISL_485275|2020-04-11	EPI_ISL_485275	orf1ab
14408	C	T	>hCoV-19/USA/LA-GBCL-26684453/2020|EPI_ISL_485275|2020-04-11	EPI_ISL_485275	orf1ab
23403	A	G	>hCoV-19/USA/LA-GBCL-26684453/2020|EPI_ISL_485275|2020-04-11	EPI_ISL_485275	S
24982	T	C	>hCoV-19/USA/LA-GBCL-26684453/2020|EPI_ISL_485275|2020-04-11	EPI_ISL_485275	S
25563	G	T	>hCoV-19/USA/LA-GBCL-26684453/2020|EPI_ISL_485275|2020-04-11	EPI_ISL_485275	ORF3a
27964	C	T	>hCoV-19/USA/LA-GBCL-26684453/2020|EPI_ISL_485275|2020-04-11	EPI_ISL_485275	ORF8
28144	C	T	>hCoV-19/USA/LA-GBCL-26684453/2020|EPI_ISL_485275|2020-04-11	EPI_ISL_485275	ORF8
241	C	T	>hCoV-19/USA/LA-GBCL-26684454/2020|EPI_ISL_485276|2020-04-11	EPI_ISL_485276	NonCoding
1059	C	T	>hCoV-19/USA/LA-GBCL-26684454/2020|EPI_ISL_485276|2020-04-11	EPI_ISL_485276	orf1ab
1980	G	A	>hCoV-19/USA/LA-GBCL-26684454/2020|EPI_ISL_485276|2020-04-11	EPI_ISL_485276	orf1ab
3037	C	T	>hCoV-19/USA/LA-GBCL-26684454/2020|EPI_ISL_485276|2020-04-11	EPI_ISL_485276	orf1ab
8782	T	C	>hCoV-19/USA/LA-GBCL-26684454/2020|EPI_ISL_485276|2020-04-11	EPI_ISL_485276	orf1ab
14408	C	T	>hCoV-19/USA/LA-GBCL-26684454/2020|EPI_ISL_485276|2020-04-11	EPI_ISL_485276	orf1ab
23403	A	G	>hCoV-19/USA/LA-GBCL-26684454/2020|EPI_ISL_485276|2020-04-11	EPI_ISL_485276	S
25563	G	T	>hCoV-19/USA/LA-GBCL-26684454/2020|EPI_ISL_485276|2020-04-11	EPI_ISL_485276	ORF3a
27964	C	T	>hCoV-19/USA/LA-GBCL-26684454/2020|EPI_ISL_485276|2020-04-11	EPI_ISL_485276	ORF8
28144	C	T	>hCoV-19/USA/LA-GBCL-26684454/2020|EPI_ISL_485276|2020-04-11	EPI_ISL_485276	ORF8
29741	C	T	>hCoV-19/USA/LA-GBCL-26684454/2020|EPI_ISL_485276|2020-04-11	EPI_ISL_485276	NonCoding
241	C	T	>hCoV-19/USA/LA-GBCL-26684455/2020|EPI_ISL_485277|2020-04-11	EPI_ISL_485277	NonCoding
1059	C	T	>hCoV-19/USA/LA-GBCL-26684455/2020|EPI_ISL_485277|2020-04-11	EPI_ISL_485277	orf1ab
3037	C	T	>hCoV-19/USA/LA-GBCL-26684455/2020|EPI_ISL_485277|2020-04-11	EPI_ISL_485277	orf1ab
8782	T	C	>hCoV-19/USA/LA-GBCL-26684455/2020|EPI_ISL_485277|2020-04-11	EPI_ISL_485277	orf1ab
10188	C	T	>hCoV-19/USA/LA-GBCL-26684455/2020|EPI_ISL_485277|2020-04-11	EPI_ISL_485277	orf1ab
14408	C	T	>hCoV-19/USA/LA-GBCL-26684455/2020|EPI_ISL_485277|2020-04-11	EPI_ISL_485277	orf1ab
23403	A	G	>hCoV-19/USA/LA-GBCL-26684455/2020|EPI_ISL_485277|2020-04-11	EPI_ISL_485277	S
24982	T	C	>hCoV-19/USA/LA-GBCL-26684455/2020|EPI_ISL_485277|2020-04-11	EPI_ISL_485277	S
25563	G	T	>hCoV-19/USA/LA-GBCL-26684455/2020|EPI_ISL_485277|2020-04-11	EPI_ISL_485277	ORF3a
28144	C	T	>hCoV-19/USA/LA-GBCL-26684455/2020|EPI_ISL_485277|2020-04-11	EPI_ISL_485277	ORF8
241	C	T	>hCoV-19/USA/LA-GBCL-26684457/2020|EPI_ISL_485278|2020-04-11	EPI_ISL_485278	NonCoding
1059	C	T	>hCoV-19/USA/LA-GBCL-26684457/2020|EPI_ISL_485278|2020-04-11	EPI_ISL_485278	orf1ab
1980	G	A	>hCoV-19/USA/LA-GBCL-26684457/2020|EPI_ISL_485278|2020-04-11	EPI_ISL_485278	orf1ab
3037	C	T	>hCoV-19/USA/LA-GBCL-26684457/2020|EPI_ISL_485278|2020-04-11	EPI_ISL_485278	orf1ab
8782	T	C	>hCoV-19/USA/LA-GBCL-26684457/2020|EPI_ISL_485278|2020-04-11	EPI_ISL_485278	orf1ab
14408	C	T	>hCoV-19/USA/LA-GBCL-26684457/2020|EPI_ISL_485278|2020-04-11	EPI_ISL_485278	orf1ab
23403	A	G	>hCoV-19/USA/LA-GBCL-26684457/2020|EPI_ISL_485278|2020-04-11	EPI_ISL_485278	S
25563	G	T	>hCoV-19/USA/LA-GBCL-26684457/2020|EPI_ISL_485278|2020-04-11	EPI_ISL_485278	ORF3a
27964	C	T	>hCoV-19/USA/LA-GBCL-26684457/2020|EPI_ISL_485278|2020-04-11	EPI_ISL_485278	ORF8
28144	C	T	>hCoV-19/USA/LA-GBCL-26684457/2020|EPI_ISL_485278|2020-04-11	EPI_ISL_485278	ORF8
29353	C	T	>hCoV-19/USA/LA-GBCL-26684457/2020|EPI_ISL_485278|2020-04-11	EPI_ISL_485278	N
241	C	T	>hCoV-19/USA/LA-GBCL-26684458/2020|EPI_ISL_485279|2020-04-04	EPI_ISL_485279	NonCoding
1059	C	T	>hCoV-19/USA/LA-GBCL-26684458/2020|EPI_ISL_485279|2020-04-04	EPI_ISL_485279	orf1ab
3037	C	T	>hCoV-19/USA/LA-GBCL-26684458/2020|EPI_ISL_485279|2020-04-04	EPI_ISL_485279	orf1ab
8782	T	C	>hCoV-19/USA/LA-GBCL-26684458/2020|EPI_ISL_485279|2020-04-04	EPI_ISL_485279	orf1ab
10319	C	T	>hCoV-19/USA/LA-GBCL-26684458/2020|EPI_ISL_485279|2020-04-04	EPI_ISL_485279	orf1ab
14408	C	T	>hCoV-19/USA/LA-GBCL-26684458/2020|EPI_ISL_485279|2020-04-04	EPI_ISL_485279	orf1ab
23403	A	G	>hCoV-19/USA/LA-GBCL-26684458/2020|EPI_ISL_485279|2020-04-04	EPI_ISL_485279	S
25563	G	T	>hCoV-19/USA/LA-GBCL-26684458/2020|EPI_ISL_485279|2020-04-04	EPI_ISL_485279	ORF3a
26031	G	T	>hCoV-19/USA/LA-GBCL-26684458/2020|EPI_ISL_485279|2020-04-04	EPI_ISL_485279	ORF3a
27964	C	T	>hCoV-19/USA/LA-GBCL-26684458/2020|EPI_ISL_485279|2020-04-04	EPI_ISL_485279	ORF8
28144	C	T	>hCoV-19/USA/LA-GBCL-26684458/2020|EPI_ISL_485279|2020-04-04	EPI_ISL_485279	ORF8
241	C	T	>hCoV-19/USA/LA-GBCL-26684459/2020|EPI_ISL_485280|2020-04-11	EPI_ISL_485280	NonCoding
1059	C	T	>hCoV-19/USA/LA-GBCL-26684459/2020|EPI_ISL_485280|2020-04-11	EPI_ISL_485280	orf1ab
1980	G	A	>hCoV-19/USA/LA-GBCL-26684459/2020|EPI_ISL_485280|2020-04-11	EPI_ISL_485280	orf1ab
3037	C	T	>hCoV-19/USA/LA-GBCL-26684459/2020|EPI_ISL_485280|2020-04-11	EPI_ISL_485280	orf1ab
8782	T	C	>hCoV-19/USA/LA-GBCL-26684459/2020|EPI_ISL_485280|2020-04-11	EPI_ISL_485280	orf1ab
14408	C	T	>hCoV-19/USA/LA-GBCL-26684459/2020|EPI_ISL_485280|2020-04-11	EPI_ISL_485280	orf1ab
23403	A	G	>hCoV-19/USA/LA-GBCL-26684459/2020|EPI_ISL_485280|2020-04-11	EPI_ISL_485280	S
25563	G	T	>hCoV-19/USA/LA-GBCL-26684459/2020|EPI_ISL_485280|2020-04-11	EPI_ISL_485280	ORF3a
27964	C	T	>hCoV-19/USA/LA-GBCL-26684459/2020|EPI_ISL_485280|2020-04-11	EPI_ISL_485280	ORF8
28144	C	T	>hCoV-19/USA/LA-GBCL-26684459/2020|EPI_ISL_485280|2020-04-11	EPI_ISL_485280	ORF8
29353	C	T	>hCoV-19/USA/LA-GBCL-26684459/2020|EPI_ISL_485280|2020-04-11	EPI_ISL_485280	N
241	C	T	>hCoV-19/USA/LA-GBCL-26684460/2020|EPI_ISL_485281|2020-04-11	EPI_ISL_485281	NonCoding
1059	C	T	>hCoV-19/USA/LA-GBCL-26684460/2020|EPI_ISL_485281|2020-04-11	EPI_ISL_485281	orf1ab
3037	C	T	>hCoV-19/USA/LA-GBCL-26684460/2020|EPI_ISL_485281|2020-04-11	EPI_ISL_485281	orf1ab
8782	T	C	>hCoV-19/USA/LA-GBCL-26684460/2020|EPI_ISL_485281|2020-04-11	EPI_ISL_485281	orf1ab
14408	C	T	>hCoV-19/USA/LA-GBCL-26684460/2020|EPI_ISL_485281|2020-04-11	EPI_ISL_485281	orf1ab
18183	C	T	>hCoV-19/USA/LA-GBCL-26684460/2020|EPI_ISL_485281|2020-04-11	EPI_ISL_485281	orf1ab
23403	A	G	>hCoV-19/USA/LA-GBCL-26684460/2020|EPI_ISL_485281|2020-04-11	EPI_ISL_485281	S
25563	G	T	>hCoV-19/USA/LA-GBCL-26684460/2020|EPI_ISL_485281|2020-04-11	EPI_ISL_485281	ORF3a
27964	C	T	>hCoV-19/USA/LA-GBCL-26684460/2020|EPI_ISL_485281|2020-04-11	EPI_ISL_485281	ORF8
28144	C	T	>hCoV-19/USA/LA-GBCL-26684460/2020|EPI_ISL_485281|2020-04-11	EPI_ISL_485281	ORF8
241	C	T	>hCoV-19/USA/LA-GBCL-26684461/2020|EPI_ISL_485282|2020-04-11	EPI_ISL_485282	NonCoding
1059	C	T	>hCoV-19/USA/LA-GBCL-26684461/2020|EPI_ISL_485282|2020-04-11	EPI_ISL_485282	orf1ab
1980	G	A	>hCoV-19/USA/LA-GBCL-26684461/2020|EPI_ISL_485282|2020-04-11	EPI_ISL_485282	orf1ab
3037	C	T	>hCoV-19/USA/LA-GBCL-26684461/2020|EPI_ISL_485282|2020-04-11	EPI_ISL_485282	orf1ab
8782	T	C	>hCoV-19/USA/LA-GBCL-26684461/2020|EPI_ISL_485282|2020-04-11	EPI_ISL_485282	orf1ab
14408	C	T	>hCoV-19/USA/LA-GBCL-26684461/2020|EPI_ISL_485282|2020-04-11	EPI_ISL_485282	orf1ab
23403	A	G	>hCoV-19/USA/LA-GBCL-26684461/2020|EPI_ISL_485282|2020-04-11	EPI_ISL_485282	S
25563	G	T	>hCoV-19/USA/LA-GBCL-26684461/2020|EPI_ISL_485282|2020-04-11	EPI_ISL_485282	ORF3a
27964	C	T	>hCoV-19/USA/LA-GBCL-26684461/2020|EPI_ISL_485282|2020-04-11	EPI_ISL_485282	ORF8
28144	C	T	>hCoV-19/USA/LA-GBCL-26684461/2020|EPI_ISL_485282|2020-04-11	EPI_ISL_485282	ORF8
29353	C	T	>hCoV-19/USA/LA-GBCL-26684461/2020|EPI_ISL_485282|2020-04-11	EPI_ISL_485282	N
241	C	T	>hCoV-19/USA/LA-GBCL-26684462/2020|EPI_ISL_485283|2020-04-04	EPI_ISL_485283	NonCoding
1059	C	T	>hCoV-19/USA/LA-GBCL-26684462/2020|EPI_ISL_485283|2020-04-04	EPI_ISL_485283	orf1ab
1980	G	A	>hCoV-19/USA/LA-GBCL-26684462/2020|EPI_ISL_485283|2020-04-04	EPI_ISL_485283	orf1ab
3037	C	T	>hCoV-19/USA/LA-GBCL-26684462/2020|EPI_ISL_485283|2020-04-04	EPI_ISL_485283	orf1ab
8782	T	C	>hCoV-19/USA/LA-GBCL-26684462/2020|EPI_ISL_485283|2020-04-04	EPI_ISL_485283	orf1ab
9246	C	T	>hCoV-19/USA/LA-GBCL-26684462/2020|EPI_ISL_485283|2020-04-04	EPI_ISL_485283	orf1ab
14408	C	T	>hCoV-19/USA/LA-GBCL-26684462/2020|EPI_ISL_485283|2020-04-04	EPI_ISL_485283	orf1ab
23403	A	G	>hCoV-19/USA/LA-GBCL-26684462/2020|EPI_ISL_485283|2020-04-04	EPI_ISL_485283	S
25563	G	T	>hCoV-19/USA/LA-GBCL-26684462/2020|EPI_ISL_485283|2020-04-04	EPI_ISL_485283	ORF3a
27964	C	T	>hCoV-19/USA/LA-GBCL-26684462/2020|EPI_ISL_485283|2020-04-04	EPI_ISL_485283	ORF8
28144	C	T	>hCoV-19/USA/LA-GBCL-26684462/2020|EPI_ISL_485283|2020-04-04	EPI_ISL_485283	ORF8
241	C	T	>hCoV-19/USA/LA-GBCL-26684463/2020|EPI_ISL_485284|2020-04-04	EPI_ISL_485284	NonCoding
1059	C	T	>hCoV-19/USA/LA-GBCL-26684463/2020|EPI_ISL_485284|2020-04-04	EPI_ISL_485284	orf1ab
1980	G	A	>hCoV-19/USA/LA-GBCL-26684463/2020|EPI_ISL_485284|2020-04-04	EPI_ISL_485284	orf1ab
3037	C	T	>hCoV-19/USA/LA-GBCL-26684463/2020|EPI_ISL_485284|2020-04-04	EPI_ISL_485284	orf1ab
8782	T	C	>hCoV-19/USA/LA-GBCL-26684463/2020|EPI_ISL_485284|2020-04-04	EPI_ISL_485284	orf1ab
9246	C	T	>hCoV-19/USA/LA-GBCL-26684463/2020|EPI_ISL_485284|2020-04-04	EPI_ISL_485284	orf1ab
14408	C	T	>hCoV-19/USA/LA-GBCL-26684463/2020|EPI_ISL_485284|2020-04-04	EPI_ISL_485284	orf1ab
22450	C	T	>hCoV-19/USA/LA-GBCL-26684463/2020|EPI_ISL_485284|2020-04-04	EPI_ISL_485284	S
23403	A	G	>hCoV-19/USA/LA-GBCL-26684463/2020|EPI_ISL_485284|2020-04-04	EPI_ISL_485284	S
25563	G	T	>hCoV-19/USA/LA-GBCL-26684463/2020|EPI_ISL_485284|2020-04-04	EPI_ISL_485284	ORF3a
27964	C	T	>hCoV-19/USA/LA-GBCL-26684463/2020|EPI_ISL_485284|2020-04-04	EPI_ISL_485284	ORF8
28144	C	T	>hCoV-19/USA/LA-GBCL-26684463/2020|EPI_ISL_485284|2020-04-04	EPI_ISL_485284	ORF8
241	C	T	>hCoV-19/USA/LA-GBCL-26684465/2020|EPI_ISL_485285|2020-04-11	EPI_ISL_485285	NonCoding
1059	C	T	>hCoV-19/USA/LA-GBCL-26684465/2020|EPI_ISL_485285|2020-04-11	EPI_ISL_485285	orf1ab
3037	C	T	>hCoV-19/USA/LA-GBCL-26684465/2020|EPI_ISL_485285|2020-04-11	EPI_ISL_485285	orf1ab
8782	T	C	>hCoV-19/USA/LA-GBCL-26684465/2020|EPI_ISL_485285|2020-04-11	EPI_ISL_485285	orf1ab
14408	C	T	>hCoV-19/USA/LA-GBCL-26684465/2020|EPI_ISL_485285|2020-04-11	EPI_ISL_485285	orf1ab
23403	A	G	>hCoV-19/USA/LA-GBCL-26684465/2020|EPI_ISL_485285|2020-04-11	EPI_ISL_485285	S
25563	G	T	>hCoV-19/USA/LA-GBCL-26684465/2020|EPI_ISL_485285|2020-04-11	EPI_ISL_485285	ORF3a
27964	C	T	>hCoV-19/USA/LA-GBCL-26684465/2020|EPI_ISL_485285|2020-04-11	EPI_ISL_485285	ORF8
28144	C	T	>hCoV-19/USA/LA-GBCL-26684465/2020|EPI_ISL_485285|2020-04-11	EPI_ISL_485285	ORF8
241	C	T	>hCoV-19/USA/LA-GBCL-26684466/2020|EPI_ISL_485286|2020-04-11	EPI_ISL_485286	NonCoding
1059	C	T	>hCoV-19/USA/LA-GBCL-26684466/2020|EPI_ISL_485286|2020-04-11	EPI_ISL_485286	orf1ab
3037	C	T	>hCoV-19/USA/LA-GBCL-26684466/2020|EPI_ISL_485286|2020-04-11	EPI_ISL_485286	orf1ab
8782	T	C	>hCoV-19/USA/LA-GBCL-26684466/2020|EPI_ISL_485286|2020-04-11	EPI_ISL_485286	orf1ab
14408	C	T	>hCoV-19/USA/LA-GBCL-26684466/2020|EPI_ISL_485286|2020-04-11	EPI_ISL_485286	orf1ab
21575	C	T	>hCoV-19/USA/LA-GBCL-26684466/2020|EPI_ISL_485286|2020-04-11	EPI_ISL_485286	S
23403	A	G	>hCoV-19/USA/LA-GBCL-26684466/2020|EPI_ISL_485286|2020-04-11	EPI_ISL_485286	S
25563	G	T	>hCoV-19/USA/LA-GBCL-26684466/2020|EPI_ISL_485286|2020-04-11	EPI_ISL_485286	ORF3a
27964	C	T	>hCoV-19/USA/LA-GBCL-26684466/2020|EPI_ISL_485286|2020-04-11	EPI_ISL_485286	ORF8
28144	C	T	>hCoV-19/USA/LA-GBCL-26684466/2020|EPI_ISL_485286|2020-04-11	EPI_ISL_485286	ORF8
241	C	T	>hCoV-19/USA/LA-GBCL-26684467/2020|EPI_ISL_485287|2020-04-11	EPI_ISL_485287	NonCoding
1059	C	T	>hCoV-19/USA/LA-GBCL-26684467/2020|EPI_ISL_485287|2020-04-11	EPI_ISL_485287	orf1ab
1188	C	T	>hCoV-19/USA/LA-GBCL-26684467/2020|EPI_ISL_485287|2020-04-11	EPI_ISL_485287	orf1ab
2878	C	T	>hCoV-19/USA/LA-GBCL-26684467/2020|EPI_ISL_485287|2020-04-11	EPI_ISL_485287	orf1ab
3037	C	T	>hCoV-19/USA/LA-GBCL-26684467/2020|EPI_ISL_485287|2020-04-11	EPI_ISL_485287	orf1ab
4570	C	T	>hCoV-19/USA/LA-GBCL-26684467/2020|EPI_ISL_485287|2020-04-11	EPI_ISL_485287	orf1ab
8782	T	C	>hCoV-19/USA/LA-GBCL-26684467/2020|EPI_ISL_485287|2020-04-11	EPI_ISL_485287	orf1ab
14408	C	T	>hCoV-19/USA/LA-GBCL-26684467/2020|EPI_ISL_485287|2020-04-11	EPI_ISL_485287	orf1ab
15701	C	T	>hCoV-19/USA/LA-GBCL-26684467/2020|EPI_ISL_485287|2020-04-11	EPI_ISL_485287	orf1ab
23403	A	G	>hCoV-19/USA/LA-GBCL-26684467/2020|EPI_ISL_485287|2020-04-11	EPI_ISL_485287	S
25563	G	T	>hCoV-19/USA/LA-GBCL-26684467/2020|EPI_ISL_485287|2020-04-11	EPI_ISL_485287	ORF3a
27964	C	T	>hCoV-19/USA/LA-GBCL-26684467/2020|EPI_ISL_485287|2020-04-11	EPI_ISL_485287	ORF8
28144	C	T	>hCoV-19/USA/LA-GBCL-26684467/2020|EPI_ISL_485287|2020-04-11	EPI_ISL_485287	ORF8
241	C	T	>hCoV-19/USA/LA-GBCL-26684470/2020|EPI_ISL_485288|2020-04-10	EPI_ISL_485288	NonCoding
1059	C	T	>hCoV-19/USA/LA-GBCL-26684470/2020|EPI_ISL_485288|2020-04-10	EPI_ISL_485288	orf1ab
3037	C	T	>hCoV-19/USA/LA-GBCL-26684470/2020|EPI_ISL_485288|2020-04-10	EPI_ISL_485288	orf1ab
8782	T	C	>hCoV-19/USA/LA-GBCL-26684470/2020|EPI_ISL_485288|2020-04-10	EPI_ISL_485288	orf1ab
10188	C	T	>hCoV-19/USA/LA-GBCL-26684470/2020|EPI_ISL_485288|2020-04-10	EPI_ISL_485288	orf1ab
11540	G	T	>hCoV-19/USA/LA-GBCL-26684470/2020|EPI_ISL_485288|2020-04-10	EPI_ISL_485288	orf1ab
14408	C	T	>hCoV-19/USA/LA-GBCL-26684470/2020|EPI_ISL_485288|2020-04-10	EPI_ISL_485288	orf1ab
23403	A	G	>hCoV-19/USA/LA-GBCL-26684470/2020|EPI_ISL_485288|2020-04-10	EPI_ISL_485288	S
24982	T	C	>hCoV-19/USA/LA-GBCL-26684470/2020|EPI_ISL_485288|2020-04-10	EPI_ISL_485288	S
25563	G	T	>hCoV-19/USA/LA-GBCL-26684470/2020|EPI_ISL_485288|2020-04-10	EPI_ISL_485288	ORF3a
27214	G	T	>hCoV-19/USA/LA-GBCL-26684470/2020|EPI_ISL_485288|2020-04-10	EPI_ISL_485288	ORF6
27964	C	T	>hCoV-19/USA/LA-GBCL-26684470/2020|EPI_ISL_485288|2020-04-10	EPI_ISL_485288	ORF8
28144	C	T	>hCoV-19/USA/LA-GBCL-26684470/2020|EPI_ISL_485288|2020-04-10	EPI_ISL_485288	ORF8
29546	C	T	>hCoV-19/USA/LA-GBCL-26684470/2020|EPI_ISL_485288|2020-04-10	EPI_ISL_485288	NonCoding
241	C	T	>hCoV-19/USA/LA-GBCL-26684471/2020|EPI_ISL_485289|2020-04-10	EPI_ISL_485289	NonCoding
1059	C	T	>hCoV-19/USA/LA-GBCL-26684471/2020|EPI_ISL_485289|2020-04-10	EPI_ISL_485289	orf1ab
1980	G	A	>hCoV-19/USA/LA-GBCL-26684471/2020|EPI_ISL_485289|2020-04-10	EPI_ISL_485289	orf1ab
3037	C	T	>hCoV-19/USA/LA-GBCL-26684471/2020|EPI_ISL_485289|2020-04-10	EPI_ISL_485289	orf1ab
8782	T	C	>hCoV-19/USA/LA-GBCL-26684471/2020|EPI_ISL_485289|2020-04-10	EPI_ISL_485289	orf1ab
9246	C	T	>hCoV-19/USA/LA-GBCL-26684471/2020|EPI_ISL_485289|2020-04-10	EPI_ISL_485289	orf1ab
13126	G	A	>hCoV-19/USA/LA-GBCL-26684471/2020|EPI_ISL_485289|2020-04-10	EPI_ISL_485289	orf1ab
14408	C	T	>hCoV-19/USA/LA-GBCL-26684471/2020|EPI_ISL_485289|2020-04-10	EPI_ISL_485289	orf1ab
17746	C	T	>hCoV-19/USA/LA-GBCL-26684471/2020|EPI_ISL_485289|2020-04-10	EPI_ISL_485289	orf1ab
23403	A	G	>hCoV-19/USA/LA-GBCL-26684471/2020|EPI_ISL_485289|2020-04-10	EPI_ISL_485289	S
25563	G	T	>hCoV-19/USA/LA-GBCL-26684471/2020|EPI_ISL_485289|2020-04-10	EPI_ISL_485289	ORF3a
27964	C	T	>hCoV-19/USA/LA-GBCL-26684471/2020|EPI_ISL_485289|2020-04-10	EPI_ISL_485289	ORF8
28144	C	T	>hCoV-19/USA/LA-GBCL-26684471/2020|EPI_ISL_485289|2020-04-10	EPI_ISL_485289	ORF8
241	C	T	>hCoV-19/USA/LA-GBCL-26684472/2020|EPI_ISL_485290|2020-04-10	EPI_ISL_485290	NonCoding
1059	C	T	>hCoV-19/USA/LA-GBCL-26684472/2020|EPI_ISL_485290|2020-04-10	EPI_ISL_485290	orf1ab
3037	C	T	>hCoV-19/USA/LA-GBCL-26684472/2020|EPI_ISL_485290|2020-04-10	EPI_ISL_485290	orf1ab
7819	C	T	>hCoV-19/USA/LA-GBCL-26684472/2020|EPI_ISL_485290|2020-04-10	EPI_ISL_485290	orf1ab
8782	T	C	>hCoV-19/USA/LA-GBCL-26684472/2020|EPI_ISL_485290|2020-04-10	EPI_ISL_485290	orf1ab
9857	C	T	>hCoV-19/USA/LA-GBCL-26684472/2020|EPI_ISL_485290|2020-04-10	EPI_ISL_485290	orf1ab
10188	C	T	>hCoV-19/USA/LA-GBCL-26684472/2020|EPI_ISL_485290|2020-04-10	EPI_ISL_485290	orf1ab
14408	C	T	>hCoV-19/USA/LA-GBCL-26684472/2020|EPI_ISL_485290|2020-04-10	EPI_ISL_485290	orf1ab
23403	A	G	>hCoV-19/USA/LA-GBCL-26684472/2020|EPI_ISL_485290|2020-04-10	EPI_ISL_485290	S
24982	T	C	>hCoV-19/USA/LA-GBCL-26684472/2020|EPI_ISL_485290|2020-04-10	EPI_ISL_485290	S
25563	G	T	>hCoV-19/USA/LA-GBCL-26684472/2020|EPI_ISL_485290|2020-04-10	EPI_ISL_485290	ORF3a
27964	C	T	>hCoV-19/USA/LA-GBCL-26684472/2020|EPI_ISL_485290|2020-04-10	EPI_ISL_485290	ORF8
28144	C	T	>hCoV-19/USA/LA-GBCL-26684472/2020|EPI_ISL_485290|2020-04-10	EPI_ISL_485290	ORF8
241	C	T	>hCoV-19/USA/LA-GBCL-26684473/2020|EPI_ISL_485291|2020-04-10	EPI_ISL_485291	NonCoding
1059	C	T	>hCoV-19/USA/LA-GBCL-26684473/2020|EPI_ISL_485291|2020-04-10	EPI_ISL_485291	orf1ab
3037	C	T	>hCoV-19/USA/LA-GBCL-26684473/2020|EPI_ISL_485291|2020-04-10	EPI_ISL_485291	orf1ab
8782	T	C	>hCoV-19/USA/LA-GBCL-26684473/2020|EPI_ISL_485291|2020-04-10	EPI_ISL_485291	orf1ab
14408	C	T	>hCoV-19/USA/LA-GBCL-26684473/2020|EPI_ISL_485291|2020-04-10	EPI_ISL_485291	orf1ab
23403	A	G	>hCoV-19/USA/LA-GBCL-26684473/2020|EPI_ISL_485291|2020-04-10	EPI_ISL_485291	S
25563	G	T	>hCoV-19/USA/LA-GBCL-26684473/2020|EPI_ISL_485291|2020-04-10	EPI_ISL_485291	ORF3a
27964	C	T	>hCoV-19/USA/LA-GBCL-26684473/2020|EPI_ISL_485291|2020-04-10	EPI_ISL_485291	ORF8
28144	C	T	>hCoV-19/USA/LA-GBCL-26684473/2020|EPI_ISL_485291|2020-04-10	EPI_ISL_485291	ORF8
241	C	T	>hCoV-19/USA/LA-GBCL-26684474/2020|EPI_ISL_485292|2020-04-10	EPI_ISL_485292	NonCoding
1059	C	T	>hCoV-19/USA/LA-GBCL-26684474/2020|EPI_ISL_485292|2020-04-10	EPI_ISL_485292	orf1ab
3037	C	T	>hCoV-19/USA/LA-GBCL-26684474/2020|EPI_ISL_485292|2020-04-10	EPI_ISL_485292	orf1ab
8782	T	C	>hCoV-19/USA/LA-GBCL-26684474/2020|EPI_ISL_485292|2020-04-10	EPI_ISL_485292	orf1ab
14408	C	T	>hCoV-19/USA/LA-GBCL-26684474/2020|EPI_ISL_485292|2020-04-10	EPI_ISL_485292	orf1ab
23403	A	G	>hCoV-19/USA/LA-GBCL-26684474/2020|EPI_ISL_485292|2020-04-10	EPI_ISL_485292	S
25563	G	T	>hCoV-19/USA/LA-GBCL-26684474/2020|EPI_ISL_485292|2020-04-10	EPI_ISL_485292	ORF3a
27964	C	T	>hCoV-19/USA/LA-GBCL-26684474/2020|EPI_ISL_485292|2020-04-10	EPI_ISL_485292	ORF8
28144	C	T	>hCoV-19/USA/LA-GBCL-26684474/2020|EPI_ISL_485292|2020-04-10	EPI_ISL_485292	ORF8
241	C	T	>hCoV-19/USA/LA-GBCL-26684477/2020|EPI_ISL_485293|2020-04-10	EPI_ISL_485293	NonCoding
1059	C	T	>hCoV-19/USA/LA-GBCL-26684477/2020|EPI_ISL_485293|2020-04-10	EPI_ISL_485293	orf1ab
1980	G	A	>hCoV-19/USA/LA-GBCL-26684477/2020|EPI_ISL_485293|2020-04-10	EPI_ISL_485293	orf1ab
3037	C	T	>hCoV-19/USA/LA-GBCL-26684477/2020|EPI_ISL_485293|2020-04-10	EPI_ISL_485293	orf1ab
8782	T	C	>hCoV-19/USA/LA-GBCL-26684477/2020|EPI_ISL_485293|2020-04-10	EPI_ISL_485293	orf1ab
14408	C	T	>hCoV-19/USA/LA-GBCL-26684477/2020|EPI_ISL_485293|2020-04-10	EPI_ISL_485293	orf1ab
23403	A	G	>hCoV-19/USA/LA-GBCL-26684477/2020|EPI_ISL_485293|2020-04-10	EPI_ISL_485293	S
25563	G	T	>hCoV-19/USA/LA-GBCL-26684477/2020|EPI_ISL_485293|2020-04-10	EPI_ISL_485293	ORF3a
27964	C	T	>hCoV-19/USA/LA-GBCL-26684477/2020|EPI_ISL_485293|2020-04-10	EPI_ISL_485293	ORF8
28144	C	T	>hCoV-19/USA/LA-GBCL-26684477/2020|EPI_ISL_485293|2020-04-10	EPI_ISL_485293	ORF8
29353	C	T	>hCoV-19/USA/LA-GBCL-26684477/2020|EPI_ISL_485293|2020-04-10	EPI_ISL_485293	N
241	C	T	>hCoV-19/USA/LA-GBCL-26684478/2020|EPI_ISL_485294|2020-04-10	EPI_ISL_485294	NonCoding
1059	C	T	>hCoV-19/USA/LA-GBCL-26684478/2020|EPI_ISL_485294|2020-04-10	EPI_ISL_485294	orf1ab
3037	C	T	>hCoV-19/USA/LA-GBCL-26684478/2020|EPI_ISL_485294|2020-04-10	EPI_ISL_485294	orf1ab
8782	T	C	>hCoV-19/USA/LA-GBCL-26684478/2020|EPI_ISL_485294|2020-04-10	EPI_ISL_485294	orf1ab
14408	C	T	>hCoV-19/USA/LA-GBCL-26684478/2020|EPI_ISL_485294|2020-04-10	EPI_ISL_485294	orf1ab
23403	A	G	>hCoV-19/USA/LA-GBCL-26684478/2020|EPI_ISL_485294|2020-04-10	EPI_ISL_485294	S
25563	G	T	>hCoV-19/USA/LA-GBCL-26684478/2020|EPI_ISL_485294|2020-04-10	EPI_ISL_485294	ORF3a
27964	C	T	>hCoV-19/USA/LA-GBCL-26684478/2020|EPI_ISL_485294|2020-04-10	EPI_ISL_485294	ORF8
28144	C	T	>hCoV-19/USA/LA-GBCL-26684478/2020|EPI_ISL_485294|2020-04-10	EPI_ISL_485294	ORF8
241	C	T	>hCoV-19/USA/LA-GBCL-26684480/2020|EPI_ISL_485295|2020-04-10	EPI_ISL_485295	NonCoding
1059	C	T	>hCoV-19/USA/LA-GBCL-26684480/2020|EPI_ISL_485295|2020-04-10	EPI_ISL_485295	orf1ab
3037	C	T	>hCoV-19/USA/LA-GBCL-26684480/2020|EPI_ISL_485295|2020-04-10	EPI_ISL_485295	orf1ab
8782	T	C	>hCoV-19/USA/LA-GBCL-26684480/2020|EPI_ISL_485295|2020-04-10	EPI_ISL_485295	orf1ab
11083	G	T	>hCoV-19/USA/LA-GBCL-26684480/2020|EPI_ISL_485295|2020-04-10	EPI_ISL_485295	orf1ab
14408	C	T	>hCoV-19/USA/LA-GBCL-26684480/2020|EPI_ISL_485295|2020-04-10	EPI_ISL_485295	orf1ab
23403	A	G	>hCoV-19/USA/LA-GBCL-26684480/2020|EPI_ISL_485295|2020-04-10	EPI_ISL_485295	S
25563	G	T	>hCoV-19/USA/LA-GBCL-26684480/2020|EPI_ISL_485295|2020-04-10	EPI_ISL_485295	ORF3a
27964	C	T	>hCoV-19/USA/LA-GBCL-26684480/2020|EPI_ISL_485295|2020-04-10	EPI_ISL_485295	ORF8
28144	C	T	>hCoV-19/USA/LA-GBCL-26684480/2020|EPI_ISL_485295|2020-04-10	EPI_ISL_485295	ORF8
241	C	T	>hCoV-19/USA/LA-GBCL-26684481/2020|EPI_ISL_485296|2020-04-10	EPI_ISL_485296	NonCoding
1059	C	T	>hCoV-19/USA/LA-GBCL-26684481/2020|EPI_ISL_485296|2020-04-10	EPI_ISL_485296	orf1ab
1980	G	A	>hCoV-19/USA/LA-GBCL-26684481/2020|EPI_ISL_485296|2020-04-10	EPI_ISL_485296	orf1ab
3037	C	T	>hCoV-19/USA/LA-GBCL-26684481/2020|EPI_ISL_485296|2020-04-10	EPI_ISL_485296	orf1ab
8782	T	C	>hCoV-19/USA/LA-GBCL-26684481/2020|EPI_ISL_485296|2020-04-10	EPI_ISL_485296	orf1ab
14408	C	T	>hCoV-19/USA/LA-GBCL-26684481/2020|EPI_ISL_485296|2020-04-10	EPI_ISL_485296	orf1ab
14534	G	A	>hCoV-19/USA/LA-GBCL-26684481/2020|EPI_ISL_485296|2020-04-10	EPI_ISL_485296	orf1ab
16616	C	T	>hCoV-19/USA/LA-GBCL-26684481/2020|EPI_ISL_485296|2020-04-10	EPI_ISL_485296	orf1ab
23403	A	G	>hCoV-19/USA/LA-GBCL-26684481/2020|EPI_ISL_485296|2020-04-10	EPI_ISL_485296	S
25563	G	T	>hCoV-19/USA/LA-GBCL-26684481/2020|EPI_ISL_485296|2020-04-10	EPI_ISL_485296	ORF3a
27964	C	T	>hCoV-19/USA/LA-GBCL-26684481/2020|EPI_ISL_485296|2020-04-10	EPI_ISL_485296	ORF8
28144	C	T	>hCoV-19/USA/LA-GBCL-26684481/2020|EPI_ISL_485296|2020-04-10	EPI_ISL_485296	ORF8
241	C	T	>hCoV-19/USA/LA-GBCL-26684484/2020|EPI_ISL_485297|2020-04-10	EPI_ISL_485297	NonCoding
1059	C	T	>hCoV-19/USA/LA-GBCL-26684484/2020|EPI_ISL_485297|2020-04-10	EPI_ISL_485297	orf1ab
3037	C	T	>hCoV-19/USA/LA-GBCL-26684484/2020|EPI_ISL_485297|2020-04-10	EPI_ISL_485297	orf1ab
7706	A	G	>hCoV-19/USA/LA-GBCL-26684484/2020|EPI_ISL_485297|2020-04-10	EPI_ISL_485297	orf1ab
8782	T	C	>hCoV-19/USA/LA-GBCL-26684484/2020|EPI_ISL_485297|2020-04-10	EPI_ISL_485297	orf1ab
14408	C	T	>hCoV-19/USA/LA-GBCL-26684484/2020|EPI_ISL_485297|2020-04-10	EPI_ISL_485297	orf1ab
23403	A	G	>hCoV-19/USA/LA-GBCL-26684484/2020|EPI_ISL_485297|2020-04-10	EPI_ISL_485297	S
25563	G	T	>hCoV-19/USA/LA-GBCL-26684484/2020|EPI_ISL_485297|2020-04-10	EPI_ISL_485297	ORF3a
27964	C	T	>hCoV-19/USA/LA-GBCL-26684484/2020|EPI_ISL_485297|2020-04-10	EPI_ISL_485297	ORF8
28144	C	T	>hCoV-19/USA/LA-GBCL-26684484/2020|EPI_ISL_485297|2020-04-10	EPI_ISL_485297	ORF8
241	C	T	>hCoV-19/USA/LA-GBCL-26684485/2020|EPI_ISL_485298|2020-04-04	EPI_ISL_485298	NonCoding
1059	C	T	>hCoV-19/USA/LA-GBCL-26684485/2020|EPI_ISL_485298|2020-04-04	EPI_ISL_485298	orf1ab
3037	C	T	>hCoV-19/USA/LA-GBCL-26684485/2020|EPI_ISL_485298|2020-04-04	EPI_ISL_485298	orf1ab
8782	T	C	>hCoV-19/USA/LA-GBCL-26684485/2020|EPI_ISL_485298|2020-04-04	EPI_ISL_485298	orf1ab
14408	C	T	>hCoV-19/USA/LA-GBCL-26684485/2020|EPI_ISL_485298|2020-04-04	EPI_ISL_485298	orf1ab
23403	A	G	>hCoV-19/USA/LA-GBCL-26684485/2020|EPI_ISL_485298|2020-04-04	EPI_ISL_485298	S
25563	G	T	>hCoV-19/USA/LA-GBCL-26684485/2020|EPI_ISL_485298|2020-04-04	EPI_ISL_485298	ORF3a
27964	C	T	>hCoV-19/USA/LA-GBCL-26684485/2020|EPI_ISL_485298|2020-04-04	EPI_ISL_485298	ORF8
28144	C	T	>hCoV-19/USA/LA-GBCL-26684485/2020|EPI_ISL_485298|2020-04-04	EPI_ISL_485298	ORF8
241	C	T	>hCoV-19/USA/LA-GBCL-26684489/2020|EPI_ISL_485300|2020-04-10	EPI_ISL_485300	NonCoding
1059	C	T	>hCoV-19/USA/LA-GBCL-26684489/2020|EPI_ISL_485300|2020-04-10	EPI_ISL_485300	orf1ab
3037	C	T	>hCoV-19/USA/LA-GBCL-26684489/2020|EPI_ISL_485300|2020-04-10	EPI_ISL_485300	orf1ab
6539	C	A	>hCoV-19/USA/LA-GBCL-26684489/2020|EPI_ISL_485300|2020-04-10	EPI_ISL_485300	orf1ab
8782	T	C	>hCoV-19/USA/LA-GBCL-26684489/2020|EPI_ISL_485300|2020-04-10	EPI_ISL_485300	orf1ab
14408	C	T	>hCoV-19/USA/LA-GBCL-26684489/2020|EPI_ISL_485300|2020-04-10	EPI_ISL_485300	orf1ab
23403	A	G	>hCoV-19/USA/LA-GBCL-26684489/2020|EPI_ISL_485300|2020-04-10	EPI_ISL_485300	S
25563	G	T	>hCoV-19/USA/LA-GBCL-26684489/2020|EPI_ISL_485300|2020-04-10	EPI_ISL_485300	ORF3a
27964	C	T	>hCoV-19/USA/LA-GBCL-26684489/2020|EPI_ISL_485300|2020-04-10	EPI_ISL_485300	ORF8
28144	C	T	>hCoV-19/USA/LA-GBCL-26684489/2020|EPI_ISL_485300|2020-04-10	EPI_ISL_485300	ORF8
241	C	T	>hCoV-19/USA/LA-GBCL-26684491/2020|EPI_ISL_485302|2020-04-10	EPI_ISL_485302	NonCoding
1059	C	T	>hCoV-19/USA/LA-GBCL-26684491/2020|EPI_ISL_485302|2020-04-10	EPI_ISL_485302	orf1ab
3037	C	T	>hCoV-19/USA/LA-GBCL-26684491/2020|EPI_ISL_485302|2020-04-10	EPI_ISL_485302	orf1ab
8782	T	C	>hCoV-19/USA/LA-GBCL-26684491/2020|EPI_ISL_485302|2020-04-10	EPI_ISL_485302	orf1ab
14408	C	T	>hCoV-19/USA/LA-GBCL-26684491/2020|EPI_ISL_485302|2020-04-10	EPI_ISL_485302	orf1ab
23403	A	G	>hCoV-19/USA/LA-GBCL-26684491/2020|EPI_ISL_485302|2020-04-10	EPI_ISL_485302	S
25563	G	T	>hCoV-19/USA/LA-GBCL-26684491/2020|EPI_ISL_485302|2020-04-10	EPI_ISL_485302	ORF3a
27964	C	T	>hCoV-19/USA/LA-GBCL-26684491/2020|EPI_ISL_485302|2020-04-10	EPI_ISL_485302	ORF8
28144	C	T	>hCoV-19/USA/LA-GBCL-26684491/2020|EPI_ISL_485302|2020-04-10	EPI_ISL_485302	ORF8
241	C	T	>hCoV-19/USA/LA-GBCL-26684493/2020|EPI_ISL_485303|2020-04-10	EPI_ISL_485303	NonCoding
1059	C	T	>hCoV-19/USA/LA-GBCL-26684493/2020|EPI_ISL_485303|2020-04-10	EPI_ISL_485303	orf1ab
3037	C	T	>hCoV-19/USA/LA-GBCL-26684493/2020|EPI_ISL_485303|2020-04-10	EPI_ISL_485303	orf1ab
8782	T	C	>hCoV-19/USA/LA-GBCL-26684493/2020|EPI_ISL_485303|2020-04-10	EPI_ISL_485303	orf1ab
10319	C	T	>hCoV-19/USA/LA-GBCL-26684493/2020|EPI_ISL_485303|2020-04-10	EPI_ISL_485303	orf1ab
14408	C	T	>hCoV-19/USA/LA-GBCL-26684493/2020|EPI_ISL_485303|2020-04-10	EPI_ISL_485303	orf1ab
16912	G	T	>hCoV-19/USA/LA-GBCL-26684493/2020|EPI_ISL_485303|2020-04-10	EPI_ISL_485303	orf1ab
23403	A	G	>hCoV-19/USA/LA-GBCL-26684493/2020|EPI_ISL_485303|2020-04-10	EPI_ISL_485303	S
25563	G	T	>hCoV-19/USA/LA-GBCL-26684493/2020|EPI_ISL_485303|2020-04-10	EPI_ISL_485303	ORF3a
27964	C	T	>hCoV-19/USA/LA-GBCL-26684493/2020|EPI_ISL_485303|2020-04-10	EPI_ISL_485303	ORF8
28144	C	T	>hCoV-19/USA/LA-GBCL-26684493/2020|EPI_ISL_485303|2020-04-10	EPI_ISL_485303	ORF8
241	C	T	>hCoV-19/USA/LA-GBCL-26684496/2020|EPI_ISL_485304|2020-04-10	EPI_ISL_485304	NonCoding
1059	C	T	>hCoV-19/USA/LA-GBCL-26684496/2020|EPI_ISL_485304|2020-04-10	EPI_ISL_485304	orf1ab
1980	G	A	>hCoV-19/USA/LA-GBCL-26684496/2020|EPI_ISL_485304|2020-04-10	EPI_ISL_485304	orf1ab
3037	C	T	>hCoV-19/USA/LA-GBCL-26684496/2020|EPI_ISL_485304|2020-04-10	EPI_ISL_485304	orf1ab
8782	T	C	>hCoV-19/USA/LA-GBCL-26684496/2020|EPI_ISL_485304|2020-04-10	EPI_ISL_485304	orf1ab
14408	C	T	>hCoV-19/USA/LA-GBCL-26684496/2020|EPI_ISL_485304|2020-04-10	EPI_ISL_485304	orf1ab
15810	C	T	>hCoV-19/USA/LA-GBCL-26684496/2020|EPI_ISL_485304|2020-04-10	EPI_ISL_485304	orf1ab
22482	C	T	>hCoV-19/USA/LA-GBCL-26684496/2020|EPI_ISL_485304|2020-04-10	EPI_ISL_485304	S
23403	A	G	>hCoV-19/USA/LA-GBCL-26684496/2020|EPI_ISL_485304|2020-04-10	EPI_ISL_485304	S
25563	G	T	>hCoV-19/USA/LA-GBCL-26684496/2020|EPI_ISL_485304|2020-04-10	EPI_ISL_485304	ORF3a
27964	C	T	>hCoV-19/USA/LA-GBCL-26684496/2020|EPI_ISL_485304|2020-04-10	EPI_ISL_485304	ORF8
28144	C	T	>hCoV-19/USA/LA-GBCL-26684496/2020|EPI_ISL_485304|2020-04-10	EPI_ISL_485304	ORF8
241	C	T	>hCoV-19/USA/LA-GBCL-26684498/2020|EPI_ISL_485305|2020-04-10	EPI_ISL_485305	NonCoding
1059	C	T	>hCoV-19/USA/LA-GBCL-26684498/2020|EPI_ISL_485305|2020-04-10	EPI_ISL_485305	orf1ab
2460	C	A	>hCoV-19/USA/LA-GBCL-26684498/2020|EPI_ISL_485305|2020-04-10	EPI_ISL_485305	orf1ab
3037	C	T	>hCoV-19/USA/LA-GBCL-26684498/2020|EPI_ISL_485305|2020-04-10	EPI_ISL_485305	orf1ab
8782	T	C	>hCoV-19/USA/LA-GBCL-26684498/2020|EPI_ISL_485305|2020-04-10	EPI_ISL_485305	orf1ab
14408	C	T	>hCoV-19/USA/LA-GBCL-26684498/2020|EPI_ISL_485305|2020-04-10	EPI_ISL_485305	orf1ab
21255	G	C	>hCoV-19/USA/LA-GBCL-26684498/2020|EPI_ISL_485305|2020-04-10	EPI_ISL_485305	orf1ab
23403	A	G	>hCoV-19/USA/LA-GBCL-26684498/2020|EPI_ISL_485305|2020-04-10	EPI_ISL_485305	S
25563	G	T	>hCoV-19/USA/LA-GBCL-26684498/2020|EPI_ISL_485305|2020-04-10	EPI_ISL_485305	ORF3a
27964	C	T	>hCoV-19/USA/LA-GBCL-26684498/2020|EPI_ISL_485305|2020-04-10	EPI_ISL_485305	ORF8
28144	C	T	>hCoV-19/USA/LA-GBCL-26684498/2020|EPI_ISL_485305|2020-04-10	EPI_ISL_485305	ORF8
241	C	T	>hCoV-19/USA/LA-GBCL-26684499/2020|EPI_ISL_485306|2020-04-10	EPI_ISL_485306	NonCoding
1059	C	T	>hCoV-19/USA/LA-GBCL-26684499/2020|EPI_ISL_485306|2020-04-10	EPI_ISL_485306	orf1ab
3037	C	T	>hCoV-19/USA/LA-GBCL-26684499/2020|EPI_ISL_485306|2020-04-10	EPI_ISL_485306	orf1ab
8782	T	C	>hCoV-19/USA/LA-GBCL-26684499/2020|EPI_ISL_485306|2020-04-10	EPI_ISL_485306	orf1ab
14408	C	T	>hCoV-19/USA/LA-GBCL-26684499/2020|EPI_ISL_485306|2020-04-10	EPI_ISL_485306	orf1ab
23403	A	G	>hCoV-19/USA/LA-GBCL-26684499/2020|EPI_ISL_485306|2020-04-10	EPI_ISL_485306	S
25563	G	T	>hCoV-19/USA/LA-GBCL-26684499/2020|EPI_ISL_485306|2020-04-10	EPI_ISL_485306	ORF3a
27964	C	T	>hCoV-19/USA/LA-GBCL-26684499/2020|EPI_ISL_485306|2020-04-10	EPI_ISL_485306	ORF8
28144	C	T	>hCoV-19/USA/LA-GBCL-26684499/2020|EPI_ISL_485306|2020-04-10	EPI_ISL_485306	ORF8
241	C	T	>hCoV-19/USA/LA-GBCL-26684500/2020|EPI_ISL_485307|2020-04-10	EPI_ISL_485307	NonCoding
1059	C	T	>hCoV-19/USA/LA-GBCL-26684500/2020|EPI_ISL_485307|2020-04-10	EPI_ISL_485307	orf1ab
3037	C	T	>hCoV-19/USA/LA-GBCL-26684500/2020|EPI_ISL_485307|2020-04-10	EPI_ISL_485307	orf1ab
8782	T	C	>hCoV-19/USA/LA-GBCL-26684500/2020|EPI_ISL_485307|2020-04-10	EPI_ISL_485307	orf1ab
14408	C	T	>hCoV-19/USA/LA-GBCL-26684500/2020|EPI_ISL_485307|2020-04-10	EPI_ISL_485307	orf1ab
16365	G	T	>hCoV-19/USA/LA-GBCL-26684500/2020|EPI_ISL_485307|2020-04-10	EPI_ISL_485307	orf1ab
23403	A	G	>hCoV-19/USA/LA-GBCL-26684500/2020|EPI_ISL_485307|2020-04-10	EPI_ISL_485307	S
25563	G	T	>hCoV-19/USA/LA-GBCL-26684500/2020|EPI_ISL_485307|2020-04-10	EPI_ISL_485307	ORF3a
27964	C	T	>hCoV-19/USA/LA-GBCL-26684500/2020|EPI_ISL_485307|2020-04-10	EPI_ISL_485307	ORF8
28144	C	T	>hCoV-19/USA/LA-GBCL-26684500/2020|EPI_ISL_485307|2020-04-10	EPI_ISL_485307	ORF8
241	C	T	>hCoV-19/USA/LA-GBCL-26684502/2020|EPI_ISL_485308|2020-04-10	EPI_ISL_485308	NonCoding
1059	C	T	>hCoV-19/USA/LA-GBCL-26684502/2020|EPI_ISL_485308|2020-04-10	EPI_ISL_485308	orf1ab
3037	C	T	>hCoV-19/USA/LA-GBCL-26684502/2020|EPI_ISL_485308|2020-04-10	EPI_ISL_485308	orf1ab
8782	T	C	>hCoV-19/USA/LA-GBCL-26684502/2020|EPI_ISL_485308|2020-04-10	EPI_ISL_485308	orf1ab
14408	C	T	>hCoV-19/USA/LA-GBCL-26684502/2020|EPI_ISL_485308|2020-04-10	EPI_ISL_485308	orf1ab
23403	A	G	>hCoV-19/USA/LA-GBCL-26684502/2020|EPI_ISL_485308|2020-04-10	EPI_ISL_485308	S
25563	G	T	>hCoV-19/USA/LA-GBCL-26684502/2020|EPI_ISL_485308|2020-04-10	EPI_ISL_485308	ORF3a
27964	C	T	>hCoV-19/USA/LA-GBCL-26684502/2020|EPI_ISL_485308|2020-04-10	EPI_ISL_485308	ORF8
28144	C	T	>hCoV-19/USA/LA-GBCL-26684502/2020|EPI_ISL_485308|2020-04-10	EPI_ISL_485308	ORF8
241	C	T	>hCoV-19/USA/LA-GBCL-26684503/2020|EPI_ISL_485309|2020-04-10	EPI_ISL_485309	NonCoding
1059	C	T	>hCoV-19/USA/LA-GBCL-26684503/2020|EPI_ISL_485309|2020-04-10	EPI_ISL_485309	orf1ab
3037	C	T	>hCoV-19/USA/LA-GBCL-26684503/2020|EPI_ISL_485309|2020-04-10	EPI_ISL_485309	orf1ab
8782	T	C	>hCoV-19/USA/LA-GBCL-26684503/2020|EPI_ISL_485309|2020-04-10	EPI_ISL_485309	orf1ab
11083	G	T	>hCoV-19/USA/LA-GBCL-26684503/2020|EPI_ISL_485309|2020-04-10	EPI_ISL_485309	orf1ab
14408	C	T	>hCoV-19/USA/LA-GBCL-26684503/2020|EPI_ISL_485309|2020-04-10	EPI_ISL_485309	orf1ab
23403	A	G	>hCoV-19/USA/LA-GBCL-26684503/2020|EPI_ISL_485309|2020-04-10	EPI_ISL_485309	S
25563	G	T	>hCoV-19/USA/LA-GBCL-26684503/2020|EPI_ISL_485309|2020-04-10	EPI_ISL_485309	ORF3a
27964	C	T	>hCoV-19/USA/LA-GBCL-26684503/2020|EPI_ISL_485309|2020-04-10	EPI_ISL_485309	ORF8
28144	C	T	>hCoV-19/USA/LA-GBCL-26684503/2020|EPI_ISL_485309|2020-04-10	EPI_ISL_485309	ORF8
241	C	T	>hCoV-19/USA/LA-GBCL-26684505/2020|EPI_ISL_485310|2020-04-10	EPI_ISL_485310	NonCoding
1059	C	T	>hCoV-19/USA/LA-GBCL-26684505/2020|EPI_ISL_485310|2020-04-10	EPI_ISL_485310	orf1ab
3037	C	T	>hCoV-19/USA/LA-GBCL-26684505/2020|EPI_ISL_485310|2020-04-10	EPI_ISL_485310	orf1ab
8782	T	C	>hCoV-19/USA/LA-GBCL-26684505/2020|EPI_ISL_485310|2020-04-10	EPI_ISL_485310	orf1ab
10188	C	T	>hCoV-19/USA/LA-GBCL-26684505/2020|EPI_ISL_485310|2020-04-10	EPI_ISL_485310	orf1ab
14408	C	T	>hCoV-19/USA/LA-GBCL-26684505/2020|EPI_ISL_485310|2020-04-10	EPI_ISL_485310	orf1ab
23403	A	G	>hCoV-19/USA/LA-GBCL-26684505/2020|EPI_ISL_485310|2020-04-10	EPI_ISL_485310	S
24982	T	C	>hCoV-19/USA/LA-GBCL-26684505/2020|EPI_ISL_485310|2020-04-10	EPI_ISL_485310	S
25563	G	T	>hCoV-19/USA/LA-GBCL-26684505/2020|EPI_ISL_485310|2020-04-10	EPI_ISL_485310	ORF3a
27964	C	T	>hCoV-19/USA/LA-GBCL-26684505/2020|EPI_ISL_485310|2020-04-10	EPI_ISL_485310	ORF8
28144	C	T	>hCoV-19/USA/LA-GBCL-26684505/2020|EPI_ISL_485310|2020-04-10	EPI_ISL_485310	ORF8
241	C	T	>hCoV-19/USA/LA-GBCL-26684506/2020|EPI_ISL_485311|2020-04-10	EPI_ISL_485311	NonCoding
1059	C	T	>hCoV-19/USA/LA-GBCL-26684506/2020|EPI_ISL_485311|2020-04-10	EPI_ISL_485311	orf1ab
3037	C	T	>hCoV-19/USA/LA-GBCL-26684506/2020|EPI_ISL_485311|2020-04-10	EPI_ISL_485311	orf1ab
8782	T	C	>hCoV-19/USA/LA-GBCL-26684506/2020|EPI_ISL_485311|2020-04-10	EPI_ISL_485311	orf1ab
14408	C	T	>hCoV-19/USA/LA-GBCL-26684506/2020|EPI_ISL_485311|2020-04-10	EPI_ISL_485311	orf1ab
23403	A	G	>hCoV-19/USA/LA-GBCL-26684506/2020|EPI_ISL_485311|2020-04-10	EPI_ISL_485311	S
25563	G	T	>hCoV-19/USA/LA-GBCL-26684506/2020|EPI_ISL_485311|2020-04-10	EPI_ISL_485311	ORF3a
27964	C	T	>hCoV-19/USA/LA-GBCL-26684506/2020|EPI_ISL_485311|2020-04-10	EPI_ISL_485311	ORF8
28144	C	T	>hCoV-19/USA/LA-GBCL-26684506/2020|EPI_ISL_485311|2020-04-10	EPI_ISL_485311	ORF8
241	C	T	>hCoV-19/USA/LA-GBCL-26684508/2020|EPI_ISL_485313|2020-04-10	EPI_ISL_485313	NonCoding
1059	C	T	>hCoV-19/USA/LA-GBCL-26684508/2020|EPI_ISL_485313|2020-04-10	EPI_ISL_485313	orf1ab
3037	C	T	>hCoV-19/USA/LA-GBCL-26684508/2020|EPI_ISL_485313|2020-04-10	EPI_ISL_485313	orf1ab
6833	A	G	>hCoV-19/USA/LA-GBCL-26684508/2020|EPI_ISL_485313|2020-04-10	EPI_ISL_485313	orf1ab
8782	T	C	>hCoV-19/USA/LA-GBCL-26684508/2020|EPI_ISL_485313|2020-04-10	EPI_ISL_485313	orf1ab
10188	C	T	>hCoV-19/USA/LA-GBCL-26684508/2020|EPI_ISL_485313|2020-04-10	EPI_ISL_485313	orf1ab
14408	C	T	>hCoV-19/USA/LA-GBCL-26684508/2020|EPI_ISL_485313|2020-04-10	EPI_ISL_485313	orf1ab
16178	C	T	>hCoV-19/USA/LA-GBCL-26684508/2020|EPI_ISL_485313|2020-04-10	EPI_ISL_485313	orf1ab
23403	A	G	>hCoV-19/USA/LA-GBCL-26684508/2020|EPI_ISL_485313|2020-04-10	EPI_ISL_485313	S
24982	T	C	>hCoV-19/USA/LA-GBCL-26684508/2020|EPI_ISL_485313|2020-04-10	EPI_ISL_485313	S
25563	G	T	>hCoV-19/USA/LA-GBCL-26684508/2020|EPI_ISL_485313|2020-04-10	EPI_ISL_485313	ORF3a
27964	C	T	>hCoV-19/USA/LA-GBCL-26684508/2020|EPI_ISL_485313|2020-04-10	EPI_ISL_485313	ORF8
28109	G	T	>hCoV-19/USA/LA-GBCL-26684508/2020|EPI_ISL_485313|2020-04-10	EPI_ISL_485313	ORF8
28144	C	T	>hCoV-19/USA/LA-GBCL-26684508/2020|EPI_ISL_485313|2020-04-10	EPI_ISL_485313	ORF8
241	C	T	>hCoV-19/USA/LA-GBCL-26684509/2020|EPI_ISL_485314|2020-04-10	EPI_ISL_485314	NonCoding
1059	C	T	>hCoV-19/USA/LA-GBCL-26684509/2020|EPI_ISL_485314|2020-04-10	EPI_ISL_485314	orf1ab
1204	C	T	>hCoV-19/USA/LA-GBCL-26684509/2020|EPI_ISL_485314|2020-04-10	EPI_ISL_485314	orf1ab
3037	C	T	>hCoV-19/USA/LA-GBCL-26684509/2020|EPI_ISL_485314|2020-04-10	EPI_ISL_485314	orf1ab
8782	T	C	>hCoV-19/USA/LA-GBCL-26684509/2020|EPI_ISL_485314|2020-04-10	EPI_ISL_485314	orf1ab
14408	C	T	>hCoV-19/USA/LA-GBCL-26684509/2020|EPI_ISL_485314|2020-04-10	EPI_ISL_485314	orf1ab
16178	C	T	>hCoV-19/USA/LA-GBCL-26684509/2020|EPI_ISL_485314|2020-04-10	EPI_ISL_485314	orf1ab
23403	A	G	>hCoV-19/USA/LA-GBCL-26684509/2020|EPI_ISL_485314|2020-04-10	EPI_ISL_485314	S
25563	G	T	>hCoV-19/USA/LA-GBCL-26684509/2020|EPI_ISL_485314|2020-04-10	EPI_ISL_485314	ORF3a
27964	C	T	>hCoV-19/USA/LA-GBCL-26684509/2020|EPI_ISL_485314|2020-04-10	EPI_ISL_485314	ORF8
28144	C	T	>hCoV-19/USA/LA-GBCL-26684509/2020|EPI_ISL_485314|2020-04-10	EPI_ISL_485314	ORF8
241	C	T	>hCoV-19/USA/LA-GBCL-26684512/2020|EPI_ISL_485315|2020-04-10	EPI_ISL_485315	NonCoding
1059	C	T	>hCoV-19/USA/LA-GBCL-26684512/2020|EPI_ISL_485315|2020-04-10	EPI_ISL_485315	orf1ab
3037	C	T	>hCoV-19/USA/LA-GBCL-26684512/2020|EPI_ISL_485315|2020-04-10	EPI_ISL_485315	orf1ab
7819	C	T	>hCoV-19/USA/LA-GBCL-26684512/2020|EPI_ISL_485315|2020-04-10	EPI_ISL_485315	orf1ab
8782	T	C	>hCoV-19/USA/LA-GBCL-26684512/2020|EPI_ISL_485315|2020-04-10	EPI_ISL_485315	orf1ab
10188	C	T	>hCoV-19/USA/LA-GBCL-26684512/2020|EPI_ISL_485315|2020-04-10	EPI_ISL_485315	orf1ab
14408	C	T	>hCoV-19/USA/LA-GBCL-26684512/2020|EPI_ISL_485315|2020-04-10	EPI_ISL_485315	orf1ab
23403	A	G	>hCoV-19/USA/LA-GBCL-26684512/2020|EPI_ISL_485315|2020-04-10	EPI_ISL_485315	S
24982	T	C	>hCoV-19/USA/LA-GBCL-26684512/2020|EPI_ISL_485315|2020-04-10	EPI_ISL_485315	S
25563	G	T	>hCoV-19/USA/LA-GBCL-26684512/2020|EPI_ISL_485315|2020-04-10	EPI_ISL_485315	ORF3a
27964	C	T	>hCoV-19/USA/LA-GBCL-26684512/2020|EPI_ISL_485315|2020-04-10	EPI_ISL_485315	ORF8
28144	C	T	>hCoV-19/USA/LA-GBCL-26684512/2020|EPI_ISL_485315|2020-04-10	EPI_ISL_485315	ORF8
241	C	T	>hCoV-19/USA/LA-GBCL-26684513/2020|EPI_ISL_485316|2020-04-10	EPI_ISL_485316	NonCoding
1059	C	T	>hCoV-19/USA/LA-GBCL-26684513/2020|EPI_ISL_485316|2020-04-10	EPI_ISL_485316	orf1ab
1980	G	A	>hCoV-19/USA/LA-GBCL-26684513/2020|EPI_ISL_485316|2020-04-10	EPI_ISL_485316	orf1ab
3037	C	T	>hCoV-19/USA/LA-GBCL-26684513/2020|EPI_ISL_485316|2020-04-10	EPI_ISL_485316	orf1ab
8782	T	C	>hCoV-19/USA/LA-GBCL-26684513/2020|EPI_ISL_485316|2020-04-10	EPI_ISL_485316	orf1ab
14408	C	T	>hCoV-19/USA/LA-GBCL-26684513/2020|EPI_ISL_485316|2020-04-10	EPI_ISL_485316	orf1ab
23403	A	G	>hCoV-19/USA/LA-GBCL-26684513/2020|EPI_ISL_485316|2020-04-10	EPI_ISL_485316	S
25563	G	T	>hCoV-19/USA/LA-GBCL-26684513/2020|EPI_ISL_485316|2020-04-10	EPI_ISL_485316	ORF3a
27964	C	T	>hCoV-19/USA/LA-GBCL-26684513/2020|EPI_ISL_485316|2020-04-10	EPI_ISL_485316	ORF8
28144	C	T	>hCoV-19/USA/LA-GBCL-26684513/2020|EPI_ISL_485316|2020-04-10	EPI_ISL_485316	ORF8
29741	C	T	>hCoV-19/USA/LA-GBCL-26684513/2020|EPI_ISL_485316|2020-04-10	EPI_ISL_485316	NonCoding
241	C	T	>hCoV-19/USA/LA-GBCL-26684514/2020|EPI_ISL_485317|2020-04-10	EPI_ISL_485317	NonCoding
1059	C	T	>hCoV-19/USA/LA-GBCL-26684514/2020|EPI_ISL_485317|2020-04-10	EPI_ISL_485317	orf1ab
3037	C	T	>hCoV-19/USA/LA-GBCL-26684514/2020|EPI_ISL_485317|2020-04-10	EPI_ISL_485317	orf1ab
8782	T	C	>hCoV-19/USA/LA-GBCL-26684514/2020|EPI_ISL_485317|2020-04-10	EPI_ISL_485317	orf1ab
14408	C	T	>hCoV-19/USA/LA-GBCL-26684514/2020|EPI_ISL_485317|2020-04-10	EPI_ISL_485317	orf1ab
23403	A	G	>hCoV-19/USA/LA-GBCL-26684514/2020|EPI_ISL_485317|2020-04-10	EPI_ISL_485317	S
25563	G	T	>hCoV-19/USA/LA-GBCL-26684514/2020|EPI_ISL_485317|2020-04-10	EPI_ISL_485317	ORF3a
27964	C	T	>hCoV-19/USA/LA-GBCL-26684514/2020|EPI_ISL_485317|2020-04-10	EPI_ISL_485317	ORF8
28144	C	T	>hCoV-19/USA/LA-GBCL-26684514/2020|EPI_ISL_485317|2020-04-10	EPI_ISL_485317	ORF8
241	C	T	>hCoV-19/USA/LA-GBCL-26684515/2020|EPI_ISL_485318|2020-04-10	EPI_ISL_485318	NonCoding
1059	C	T	>hCoV-19/USA/LA-GBCL-26684515/2020|EPI_ISL_485318|2020-04-10	EPI_ISL_485318	orf1ab
3037	C	T	>hCoV-19/USA/LA-GBCL-26684515/2020|EPI_ISL_485318|2020-04-10	EPI_ISL_485318	orf1ab
8782	T	C	>hCoV-19/USA/LA-GBCL-26684515/2020|EPI_ISL_485318|2020-04-10	EPI_ISL_485318	orf1ab
10319	C	T	>hCoV-19/USA/LA-GBCL-26684515/2020|EPI_ISL_485318|2020-04-10	EPI_ISL_485318	orf1ab
14408	C	T	>hCoV-19/USA/LA-GBCL-26684515/2020|EPI_ISL_485318|2020-04-10	EPI_ISL_485318	orf1ab
17280	G	A	>hCoV-19/USA/LA-GBCL-26684515/2020|EPI_ISL_485318|2020-04-10	EPI_ISL_485318	orf1ab
23403	A	G	>hCoV-19/USA/LA-GBCL-26684515/2020|EPI_ISL_485318|2020-04-10	EPI_ISL_485318	S
25563	G	T	>hCoV-19/USA/LA-GBCL-26684515/2020|EPI_ISL_485318|2020-04-10	EPI_ISL_485318	ORF3a
27964	C	T	>hCoV-19/USA/LA-GBCL-26684515/2020|EPI_ISL_485318|2020-04-10	EPI_ISL_485318	ORF8
28144	C	T	>hCoV-19/USA/LA-GBCL-26684515/2020|EPI_ISL_485318|2020-04-10	EPI_ISL_485318	ORF8
241	C	T	>hCoV-19/USA/LA-GBCL-26684517/2020|EPI_ISL_485319|2020-04-10	EPI_ISL_485319	NonCoding
1059	C	T	>hCoV-19/USA/LA-GBCL-26684517/2020|EPI_ISL_485319|2020-04-10	EPI_ISL_485319	orf1ab
3037	C	T	>hCoV-19/USA/LA-GBCL-26684517/2020|EPI_ISL_485319|2020-04-10	EPI_ISL_485319	orf1ab
3817	C	T	>hCoV-19/USA/LA-GBCL-26684517/2020|EPI_ISL_485319|2020-04-10	EPI_ISL_485319	orf1ab
4399	G	T	>hCoV-19/USA/LA-GBCL-26684517/2020|EPI_ISL_485319|2020-04-10	EPI_ISL_485319	orf1ab
8782	T	C	>hCoV-19/USA/LA-GBCL-26684517/2020|EPI_ISL_485319|2020-04-10	EPI_ISL_485319	orf1ab
12988	G	T	>hCoV-19/USA/LA-GBCL-26684517/2020|EPI_ISL_485319|2020-04-10	EPI_ISL_485319	orf1ab
14408	C	T	>hCoV-19/USA/LA-GBCL-26684517/2020|EPI_ISL_485319|2020-04-10	EPI_ISL_485319	orf1ab
19875	C	A	>hCoV-19/USA/LA-GBCL-26684517/2020|EPI_ISL_485319|2020-04-10	EPI_ISL_485319	orf1ab
23403	A	G	>hCoV-19/USA/LA-GBCL-26684517/2020|EPI_ISL_485319|2020-04-10	EPI_ISL_485319	S
25563	G	T	>hCoV-19/USA/LA-GBCL-26684517/2020|EPI_ISL_485319|2020-04-10	EPI_ISL_485319	ORF3a
27964	C	T	>hCoV-19/USA/LA-GBCL-26684517/2020|EPI_ISL_485319|2020-04-10	EPI_ISL_485319	ORF8
28144	C	T	>hCoV-19/USA/LA-GBCL-26684517/2020|EPI_ISL_485319|2020-04-10	EPI_ISL_485319	ORF8
241	C	T	>hCoV-19/USA/LA-GBCL-26791694/2020|EPI_ISL_485320|2020-04-10	EPI_ISL_485320	NonCoding
1059	C	T	>hCoV-19/USA/LA-GBCL-26791694/2020|EPI_ISL_485320|2020-04-10	EPI_ISL_485320	orf1ab
1980	G	A	>hCoV-19/USA/LA-GBCL-26791694/2020|EPI_ISL_485320|2020-04-10	EPI_ISL_485320	orf1ab
3037	C	T	>hCoV-19/USA/LA-GBCL-26791694/2020|EPI_ISL_485320|2020-04-10	EPI_ISL_485320	orf1ab
8782	T	C	>hCoV-19/USA/LA-GBCL-26791694/2020|EPI_ISL_485320|2020-04-10	EPI_ISL_485320	orf1ab
14408	C	T	>hCoV-19/USA/LA-GBCL-26791694/2020|EPI_ISL_485320|2020-04-10	EPI_ISL_485320	orf1ab
23403	A	G	>hCoV-19/USA/LA-GBCL-26791694/2020|EPI_ISL_485320|2020-04-10	EPI_ISL_485320	S
25563	G	T	>hCoV-19/USA/LA-GBCL-26791694/2020|EPI_ISL_485320|2020-04-10	EPI_ISL_485320	ORF3a
27964	C	T	>hCoV-19/USA/LA-GBCL-26791694/2020|EPI_ISL_485320|2020-04-10	EPI_ISL_485320	ORF8
28144	C	T	>hCoV-19/USA/LA-GBCL-26791694/2020|EPI_ISL_485320|2020-04-10	EPI_ISL_485320	ORF8
29353	C	T	>hCoV-19/USA/LA-GBCL-26791694/2020|EPI_ISL_485320|2020-04-10	EPI_ISL_485320	N
241	C	T	>hCoV-19/USA/LA-GBCL-26791695/2020|EPI_ISL_485321|2020-04-10	EPI_ISL_485321	NonCoding
1059	C	T	>hCoV-19/USA/LA-GBCL-26791695/2020|EPI_ISL_485321|2020-04-10	EPI_ISL_485321	orf1ab
1980	G	A	>hCoV-19/USA/LA-GBCL-26791695/2020|EPI_ISL_485321|2020-04-10	EPI_ISL_485321	orf1ab
3037	C	T	>hCoV-19/USA/LA-GBCL-26791695/2020|EPI_ISL_485321|2020-04-10	EPI_ISL_485321	orf1ab
8782	T	C	>hCoV-19/USA/LA-GBCL-26791695/2020|EPI_ISL_485321|2020-04-10	EPI_ISL_485321	orf1ab
14408	C	T	>hCoV-19/USA/LA-GBCL-26791695/2020|EPI_ISL_485321|2020-04-10	EPI_ISL_485321	orf1ab
14534	G	A	>hCoV-19/USA/LA-GBCL-26791695/2020|EPI_ISL_485321|2020-04-10	EPI_ISL_485321	orf1ab
16616	C	T	>hCoV-19/USA/LA-GBCL-26791695/2020|EPI_ISL_485321|2020-04-10	EPI_ISL_485321	orf1ab
23403	A	G	>hCoV-19/USA/LA-GBCL-26791695/2020|EPI_ISL_485321|2020-04-10	EPI_ISL_485321	S
25563	G	T	>hCoV-19/USA/LA-GBCL-26791695/2020|EPI_ISL_485321|2020-04-10	EPI_ISL_485321	ORF3a
27964	C	T	>hCoV-19/USA/LA-GBCL-26791695/2020|EPI_ISL_485321|2020-04-10	EPI_ISL_485321	ORF8
28144	C	T	>hCoV-19/USA/LA-GBCL-26791695/2020|EPI_ISL_485321|2020-04-10	EPI_ISL_485321	ORF8
241	C	T	>hCoV-19/USA/LA-GBCL-26791697/2020|EPI_ISL_485322|2020-04-10	EPI_ISL_485322	NonCoding
1059	C	T	>hCoV-19/USA/LA-GBCL-26791697/2020|EPI_ISL_485322|2020-04-10	EPI_ISL_485322	orf1ab
3037	C	T	>hCoV-19/USA/LA-GBCL-26791697/2020|EPI_ISL_485322|2020-04-10	EPI_ISL_485322	orf1ab
8782	T	C	>hCoV-19/USA/LA-GBCL-26791697/2020|EPI_ISL_485322|2020-04-10	EPI_ISL_485322	orf1ab
14408	C	T	>hCoV-19/USA/LA-GBCL-26791697/2020|EPI_ISL_485322|2020-04-10	EPI_ISL_485322	orf1ab
23403	A	G	>hCoV-19/USA/LA-GBCL-26791697/2020|EPI_ISL_485322|2020-04-10	EPI_ISL_485322	S
25563	G	T	>hCoV-19/USA/LA-GBCL-26791697/2020|EPI_ISL_485322|2020-04-10	EPI_ISL_485322	ORF3a
27964	C	T	>hCoV-19/USA/LA-GBCL-26791697/2020|EPI_ISL_485322|2020-04-10	EPI_ISL_485322	ORF8
28144	C	T	>hCoV-19/USA/LA-GBCL-26791697/2020|EPI_ISL_485322|2020-04-10	EPI_ISL_485322	ORF8
241	C	T	>hCoV-19/USA/LA-GBCL-26791698/2020|EPI_ISL_485323|2020-04-10	EPI_ISL_485323	NonCoding
1059	C	T	>hCoV-19/USA/LA-GBCL-26791698/2020|EPI_ISL_485323|2020-04-10	EPI_ISL_485323	orf1ab
3037	C	T	>hCoV-19/USA/LA-GBCL-26791698/2020|EPI_ISL_485323|2020-04-10	EPI_ISL_485323	orf1ab
8782	T	C	>hCoV-19/USA/LA-GBCL-26791698/2020|EPI_ISL_485323|2020-04-10	EPI_ISL_485323	orf1ab
10188	C	T	>hCoV-19/USA/LA-GBCL-26791698/2020|EPI_ISL_485323|2020-04-10	EPI_ISL_485323	orf1ab
14408	C	T	>hCoV-19/USA/LA-GBCL-26791698/2020|EPI_ISL_485323|2020-04-10	EPI_ISL_485323	orf1ab
23403	A	G	>hCoV-19/USA/LA-GBCL-26791698/2020|EPI_ISL_485323|2020-04-10	EPI_ISL_485323	S
24982	T	C	>hCoV-19/USA/LA-GBCL-26791698/2020|EPI_ISL_485323|2020-04-10	EPI_ISL_485323	S
25563	G	T	>hCoV-19/USA/LA-GBCL-26791698/2020|EPI_ISL_485323|2020-04-10	EPI_ISL_485323	ORF3a
27964	C	T	>hCoV-19/USA/LA-GBCL-26791698/2020|EPI_ISL_485323|2020-04-10	EPI_ISL_485323	ORF8
28144	C	T	>hCoV-19/USA/LA-GBCL-26791698/2020|EPI_ISL_485323|2020-04-10	EPI_ISL_485323	ORF8
241	C	T	>hCoV-19/USA/LA-GBCL-26791700/2020|EPI_ISL_485324|2020-04-10	EPI_ISL_485324	NonCoding
1059	C	T	>hCoV-19/USA/LA-GBCL-26791700/2020|EPI_ISL_485324|2020-04-10	EPI_ISL_485324	orf1ab
8248	T	A	>hCoV-19/USA/LA-GBCL-26791700/2020|EPI_ISL_485324|2020-04-10	EPI_ISL_485324	orf1ab
8782	T	C	>hCoV-19/USA/LA-GBCL-26791700/2020|EPI_ISL_485324|2020-04-10	EPI_ISL_485324	orf1ab
14408	C	T	>hCoV-19/USA/LA-GBCL-26791700/2020|EPI_ISL_485324|2020-04-10	EPI_ISL_485324	orf1ab
21255	G	C	>hCoV-19/USA/LA-GBCL-26791700/2020|EPI_ISL_485324|2020-04-10	EPI_ISL_485324	orf1ab
23403	A	G	>hCoV-19/USA/LA-GBCL-26791700/2020|EPI_ISL_485324|2020-04-10	EPI_ISL_485324	S
25563	G	T	>hCoV-19/USA/LA-GBCL-26791700/2020|EPI_ISL_485324|2020-04-10	EPI_ISL_485324	ORF3a
27964	C	T	>hCoV-19/USA/LA-GBCL-26791700/2020|EPI_ISL_485324|2020-04-10	EPI_ISL_485324	ORF8
28144	C	T	>hCoV-19/USA/LA-GBCL-26791700/2020|EPI_ISL_485324|2020-04-10	EPI_ISL_485324	ORF8
241	C	T	>hCoV-19/USA/LA-GBCL-26791701/2020|EPI_ISL_485325|2020-04-10	EPI_ISL_485325	NonCoding
1059	C	T	>hCoV-19/USA/LA-GBCL-26791701/2020|EPI_ISL_485325|2020-04-10	EPI_ISL_485325	orf1ab
3037	C	T	>hCoV-19/USA/LA-GBCL-26791701/2020|EPI_ISL_485325|2020-04-10	EPI_ISL_485325	orf1ab
7798	G	T	>hCoV-19/USA/LA-GBCL-26791701/2020|EPI_ISL_485325|2020-04-10	EPI_ISL_485325	orf1ab
8782	T	C	>hCoV-19/USA/LA-GBCL-26791701/2020|EPI_ISL_485325|2020-04-10	EPI_ISL_485325	orf1ab
11595	A	G	>hCoV-19/USA/LA-GBCL-26791701/2020|EPI_ISL_485325|2020-04-10	EPI_ISL_485325	orf1ab
14408	C	T	>hCoV-19/USA/LA-GBCL-26791701/2020|EPI_ISL_485325|2020-04-10	EPI_ISL_485325	orf1ab
23403	A	G	>hCoV-19/USA/LA-GBCL-26791701/2020|EPI_ISL_485325|2020-04-10	EPI_ISL_485325	S
25563	G	T	>hCoV-19/USA/LA-GBCL-26791701/2020|EPI_ISL_485325|2020-04-10	EPI_ISL_485325	ORF3a
27964	C	T	>hCoV-19/USA/LA-GBCL-26791701/2020|EPI_ISL_485325|2020-04-10	EPI_ISL_485325	ORF8
28144	C	T	>hCoV-19/USA/LA-GBCL-26791701/2020|EPI_ISL_485325|2020-04-10	EPI_ISL_485325	ORF8
241	C	T	>hCoV-19/USA/LA-GBCL-26791702/2020|EPI_ISL_485326|2020-04-10	EPI_ISL_485326	NonCoding
1059	C	T	>hCoV-19/USA/LA-GBCL-26791702/2020|EPI_ISL_485326|2020-04-10	EPI_ISL_485326	orf1ab
1980	G	A	>hCoV-19/USA/LA-GBCL-26791702/2020|EPI_ISL_485326|2020-04-10	EPI_ISL_485326	orf1ab
3037	C	T	>hCoV-19/USA/LA-GBCL-26791702/2020|EPI_ISL_485326|2020-04-10	EPI_ISL_485326	orf1ab
8782	T	C	>hCoV-19/USA/LA-GBCL-26791702/2020|EPI_ISL_485326|2020-04-10	EPI_ISL_485326	orf1ab
9246	C	T	>hCoV-19/USA/LA-GBCL-26791702/2020|EPI_ISL_485326|2020-04-10	EPI_ISL_485326	orf1ab
10744	T	C	>hCoV-19/USA/LA-GBCL-26791702/2020|EPI_ISL_485326|2020-04-10	EPI_ISL_485326	orf1ab
14408	C	T	>hCoV-19/USA/LA-GBCL-26791702/2020|EPI_ISL_485326|2020-04-10	EPI_ISL_485326	orf1ab
23403	A	G	>hCoV-19/USA/LA-GBCL-26791702/2020|EPI_ISL_485326|2020-04-10	EPI_ISL_485326	S
25563	G	T	>hCoV-19/USA/LA-GBCL-26791702/2020|EPI_ISL_485326|2020-04-10	EPI_ISL_485326	ORF3a
27964	C	T	>hCoV-19/USA/LA-GBCL-26791702/2020|EPI_ISL_485326|2020-04-10	EPI_ISL_485326	ORF8
28144	C	T	>hCoV-19/USA/LA-GBCL-26791702/2020|EPI_ISL_485326|2020-04-10	EPI_ISL_485326	ORF8
241	C	T	>hCoV-19/USA/LA-GBCL-26791704/2020|EPI_ISL_485327|2020-04-09	EPI_ISL_485327	NonCoding
1059	C	T	>hCoV-19/USA/LA-GBCL-26791704/2020|EPI_ISL_485327|2020-04-09	EPI_ISL_485327	orf1ab
3037	C	T	>hCoV-19/USA/LA-GBCL-26791704/2020|EPI_ISL_485327|2020-04-09	EPI_ISL_485327	orf1ab
8782	T	C	>hCoV-19/USA/LA-GBCL-26791704/2020|EPI_ISL_485327|2020-04-09	EPI_ISL_485327	orf1ab
10319	C	T	>hCoV-19/USA/LA-GBCL-26791704/2020|EPI_ISL_485327|2020-04-09	EPI_ISL_485327	orf1ab
14408	C	T	>hCoV-19/USA/LA-GBCL-26791704/2020|EPI_ISL_485327|2020-04-09	EPI_ISL_485327	orf1ab
23403	A	G	>hCoV-19/USA/LA-GBCL-26791704/2020|EPI_ISL_485327|2020-04-09	EPI_ISL_485327	S
25563	G	T	>hCoV-19/USA/LA-GBCL-26791704/2020|EPI_ISL_485327|2020-04-09	EPI_ISL_485327	ORF3a
27964	C	T	>hCoV-19/USA/LA-GBCL-26791704/2020|EPI_ISL_485327|2020-04-09	EPI_ISL_485327	ORF8
28144	C	T	>hCoV-19/USA/LA-GBCL-26791704/2020|EPI_ISL_485327|2020-04-09	EPI_ISL_485327	ORF8
241	C	T	>hCoV-19/USA/LA-GBCL-26791705/2020|EPI_ISL_485328|2020-04-09	EPI_ISL_485328	NonCoding
1059	C	T	>hCoV-19/USA/LA-GBCL-26791705/2020|EPI_ISL_485328|2020-04-09	EPI_ISL_485328	orf1ab
3037	C	T	>hCoV-19/USA/LA-GBCL-26791705/2020|EPI_ISL_485328|2020-04-09	EPI_ISL_485328	orf1ab
7378	T	C	>hCoV-19/USA/LA-GBCL-26791705/2020|EPI_ISL_485328|2020-04-09	EPI_ISL_485328	orf1ab
8782	T	C	>hCoV-19/USA/LA-GBCL-26791705/2020|EPI_ISL_485328|2020-04-09	EPI_ISL_485328	orf1ab
14408	C	T	>hCoV-19/USA/LA-GBCL-26791705/2020|EPI_ISL_485328|2020-04-09	EPI_ISL_485328	orf1ab
21578	G	T	>hCoV-19/USA/LA-GBCL-26791705/2020|EPI_ISL_485328|2020-04-09	EPI_ISL_485328	S
23403	A	G	>hCoV-19/USA/LA-GBCL-26791705/2020|EPI_ISL_485328|2020-04-09	EPI_ISL_485328	S
25563	G	T	>hCoV-19/USA/LA-GBCL-26791705/2020|EPI_ISL_485328|2020-04-09	EPI_ISL_485328	ORF3a
27964	C	T	>hCoV-19/USA/LA-GBCL-26791705/2020|EPI_ISL_485328|2020-04-09	EPI_ISL_485328	ORF8
28144	C	T	>hCoV-19/USA/LA-GBCL-26791705/2020|EPI_ISL_485328|2020-04-09	EPI_ISL_485328	ORF8
241	C	T	>hCoV-19/USA/LA-GBCL-26791706/2020|EPI_ISL_485329|2020-04-09	EPI_ISL_485329	NonCoding
1059	C	T	>hCoV-19/USA/LA-GBCL-26791706/2020|EPI_ISL_485329|2020-04-09	EPI_ISL_485329	orf1ab
3037	C	T	>hCoV-19/USA/LA-GBCL-26791706/2020|EPI_ISL_485329|2020-04-09	EPI_ISL_485329	orf1ab
8782	T	C	>hCoV-19/USA/LA-GBCL-26791706/2020|EPI_ISL_485329|2020-04-09	EPI_ISL_485329	orf1ab
10319	C	T	>hCoV-19/USA/LA-GBCL-26791706/2020|EPI_ISL_485329|2020-04-09	EPI_ISL_485329	orf1ab
13665	C	T	>hCoV-19/USA/LA-GBCL-26791706/2020|EPI_ISL_485329|2020-04-09	EPI_ISL_485329	orf1ab
14408	C	T	>hCoV-19/USA/LA-GBCL-26791706/2020|EPI_ISL_485329|2020-04-09	EPI_ISL_485329	orf1ab
23403	A	G	>hCoV-19/USA/LA-GBCL-26791706/2020|EPI_ISL_485329|2020-04-09	EPI_ISL_485329	S
25563	G	T	>hCoV-19/USA/LA-GBCL-26791706/2020|EPI_ISL_485329|2020-04-09	EPI_ISL_485329	ORF3a
27964	C	T	>hCoV-19/USA/LA-GBCL-26791706/2020|EPI_ISL_485329|2020-04-09	EPI_ISL_485329	ORF8
28144	C	T	>hCoV-19/USA/LA-GBCL-26791706/2020|EPI_ISL_485329|2020-04-09	EPI_ISL_485329	ORF8
241	C	T	>hCoV-19/USA/LA-GBCL-26791709/2020|EPI_ISL_485330|2020-04-04	EPI_ISL_485330	NonCoding
1059	C	T	>hCoV-19/USA/LA-GBCL-26791709/2020|EPI_ISL_485330|2020-04-04	EPI_ISL_485330	orf1ab
1980	G	A	>hCoV-19/USA/LA-GBCL-26791709/2020|EPI_ISL_485330|2020-04-04	EPI_ISL_485330	orf1ab
3037	C	T	>hCoV-19/USA/LA-GBCL-26791709/2020|EPI_ISL_485330|2020-04-04	EPI_ISL_485330	orf1ab
8782	T	C	>hCoV-19/USA/LA-GBCL-26791709/2020|EPI_ISL_485330|2020-04-04	EPI_ISL_485330	orf1ab
14408	C	T	>hCoV-19/USA/LA-GBCL-26791709/2020|EPI_ISL_485330|2020-04-04	EPI_ISL_485330	orf1ab
14583	C	T	>hCoV-19/USA/LA-GBCL-26791709/2020|EPI_ISL_485330|2020-04-04	EPI_ISL_485330	orf1ab
16616	C	T	>hCoV-19/USA/LA-GBCL-26791709/2020|EPI_ISL_485330|2020-04-04	EPI_ISL_485330	orf1ab
23403	A	G	>hCoV-19/USA/LA-GBCL-26791709/2020|EPI_ISL_485330|2020-04-04	EPI_ISL_485330	S
25563	G	T	>hCoV-19/USA/LA-GBCL-26791709/2020|EPI_ISL_485330|2020-04-04	EPI_ISL_485330	ORF3a
27358	G	T	>hCoV-19/USA/LA-GBCL-26791709/2020|EPI_ISL_485330|2020-04-04	EPI_ISL_485330	ORF6
27964	C	T	>hCoV-19/USA/LA-GBCL-26791709/2020|EPI_ISL_485330|2020-04-04	EPI_ISL_485330	ORF8
28144	C	T	>hCoV-19/USA/LA-GBCL-26791709/2020|EPI_ISL_485330|2020-04-04	EPI_ISL_485330	ORF8
241	C	T	>hCoV-19/USA/LA-GBCL-26791711/2020|EPI_ISL_485331|2020-04-09	EPI_ISL_485331	NonCoding
1059	C	T	>hCoV-19/USA/LA-GBCL-26791711/2020|EPI_ISL_485331|2020-04-09	EPI_ISL_485331	orf1ab
1980	G	A	>hCoV-19/USA/LA-GBCL-26791711/2020|EPI_ISL_485331|2020-04-09	EPI_ISL_485331	orf1ab
3037	C	T	>hCoV-19/USA/LA-GBCL-26791711/2020|EPI_ISL_485331|2020-04-09	EPI_ISL_485331	orf1ab
8782	T	C	>hCoV-19/USA/LA-GBCL-26791711/2020|EPI_ISL_485331|2020-04-09	EPI_ISL_485331	orf1ab
9246	C	T	>hCoV-19/USA/LA-GBCL-26791711/2020|EPI_ISL_485331|2020-04-09	EPI_ISL_485331	orf1ab
13126	G	A	>hCoV-19/USA/LA-GBCL-26791711/2020|EPI_ISL_485331|2020-04-09	EPI_ISL_485331	orf1ab
14408	C	T	>hCoV-19/USA/LA-GBCL-26791711/2020|EPI_ISL_485331|2020-04-09	EPI_ISL_485331	orf1ab
23403	A	G	>hCoV-19/USA/LA-GBCL-26791711/2020|EPI_ISL_485331|2020-04-09	EPI_ISL_485331	S
25563	G	T	>hCoV-19/USA/LA-GBCL-26791711/2020|EPI_ISL_485331|2020-04-09	EPI_ISL_485331	ORF3a
27964	C	T	>hCoV-19/USA/LA-GBCL-26791711/2020|EPI_ISL_485331|2020-04-09	EPI_ISL_485331	ORF8
28144	C	T	>hCoV-19/USA/LA-GBCL-26791711/2020|EPI_ISL_485331|2020-04-09	EPI_ISL_485331	ORF8
241	C	T	>hCoV-19/USA/LA-GBCL-26791712/2020|EPI_ISL_485332|2020-04-09	EPI_ISL_485332	NonCoding
1059	C	T	>hCoV-19/USA/LA-GBCL-26791712/2020|EPI_ISL_485332|2020-04-09	EPI_ISL_485332	orf1ab
3037	C	T	>hCoV-19/USA/LA-GBCL-26791712/2020|EPI_ISL_485332|2020-04-09	EPI_ISL_485332	orf1ab
8782	T	C	>hCoV-19/USA/LA-GBCL-26791712/2020|EPI_ISL_485332|2020-04-09	EPI_ISL_485332	orf1ab
14408	C	T	>hCoV-19/USA/LA-GBCL-26791712/2020|EPI_ISL_485332|2020-04-09	EPI_ISL_485332	orf1ab
23403	A	G	>hCoV-19/USA/LA-GBCL-26791712/2020|EPI_ISL_485332|2020-04-09	EPI_ISL_485332	S
25563	G	T	>hCoV-19/USA/LA-GBCL-26791712/2020|EPI_ISL_485332|2020-04-09	EPI_ISL_485332	ORF3a
27964	C	T	>hCoV-19/USA/LA-GBCL-26791712/2020|EPI_ISL_485332|2020-04-09	EPI_ISL_485332	ORF8
28144	C	T	>hCoV-19/USA/LA-GBCL-26791712/2020|EPI_ISL_485332|2020-04-09	EPI_ISL_485332	ORF8
241	C	T	>hCoV-19/USA/LA-GBCL-26791713/2020|EPI_ISL_485333|2020-04-09	EPI_ISL_485333	NonCoding
1059	C	T	>hCoV-19/USA/LA-GBCL-26791713/2020|EPI_ISL_485333|2020-04-09	EPI_ISL_485333	orf1ab
3037	C	T	>hCoV-19/USA/LA-GBCL-26791713/2020|EPI_ISL_485333|2020-04-09	EPI_ISL_485333	orf1ab
8782	T	C	>hCoV-19/USA/LA-GBCL-26791713/2020|EPI_ISL_485333|2020-04-09	EPI_ISL_485333	orf1ab
14408	C	T	>hCoV-19/USA/LA-GBCL-26791713/2020|EPI_ISL_485333|2020-04-09	EPI_ISL_485333	orf1ab
23403	A	G	>hCoV-19/USA/LA-GBCL-26791713/2020|EPI_ISL_485333|2020-04-09	EPI_ISL_485333	S
25563	G	T	>hCoV-19/USA/LA-GBCL-26791713/2020|EPI_ISL_485333|2020-04-09	EPI_ISL_485333	ORF3a
27964	C	T	>hCoV-19/USA/LA-GBCL-26791713/2020|EPI_ISL_485333|2020-04-09	EPI_ISL_485333	ORF8
28144	C	T	>hCoV-19/USA/LA-GBCL-26791713/2020|EPI_ISL_485333|2020-04-09	EPI_ISL_485333	ORF8
241	C	T	>hCoV-19/USA/LA-GBCL-26791714/2020|EPI_ISL_485334|2020-04-09	EPI_ISL_485334	NonCoding
1059	C	T	>hCoV-19/USA/LA-GBCL-26791714/2020|EPI_ISL_485334|2020-04-09	EPI_ISL_485334	orf1ab
3037	C	T	>hCoV-19/USA/LA-GBCL-26791714/2020|EPI_ISL_485334|2020-04-09	EPI_ISL_485334	orf1ab
8782	T	C	>hCoV-19/USA/LA-GBCL-26791714/2020|EPI_ISL_485334|2020-04-09	EPI_ISL_485334	orf1ab
14408	C	T	>hCoV-19/USA/LA-GBCL-26791714/2020|EPI_ISL_485334|2020-04-09	EPI_ISL_485334	orf1ab
21575	C	T	>hCoV-19/USA/LA-GBCL-26791714/2020|EPI_ISL_485334|2020-04-09	EPI_ISL_485334	S
23403	A	G	>hCoV-19/USA/LA-GBCL-26791714/2020|EPI_ISL_485334|2020-04-09	EPI_ISL_485334	S
25563	G	T	>hCoV-19/USA/LA-GBCL-26791714/2020|EPI_ISL_485334|2020-04-09	EPI_ISL_485334	ORF3a
27964	C	T	>hCoV-19/USA/LA-GBCL-26791714/2020|EPI_ISL_485334|2020-04-09	EPI_ISL_485334	ORF8
28144	C	T	>hCoV-19/USA/LA-GBCL-26791714/2020|EPI_ISL_485334|2020-04-09	EPI_ISL_485334	ORF8
241	C	T	>hCoV-19/USA/LA-GBCL-26791715/2020|EPI_ISL_485335|2020-04-09	EPI_ISL_485335	NonCoding
1059	C	T	>hCoV-19/USA/LA-GBCL-26791715/2020|EPI_ISL_485335|2020-04-09	EPI_ISL_485335	orf1ab
3037	C	T	>hCoV-19/USA/LA-GBCL-26791715/2020|EPI_ISL_485335|2020-04-09	EPI_ISL_485335	orf1ab
8782	T	C	>hCoV-19/USA/LA-GBCL-26791715/2020|EPI_ISL_485335|2020-04-09	EPI_ISL_485335	orf1ab
14408	C	T	>hCoV-19/USA/LA-GBCL-26791715/2020|EPI_ISL_485335|2020-04-09	EPI_ISL_485335	orf1ab
23403	A	G	>hCoV-19/USA/LA-GBCL-26791715/2020|EPI_ISL_485335|2020-04-09	EPI_ISL_485335	S
25563	G	T	>hCoV-19/USA/LA-GBCL-26791715/2020|EPI_ISL_485335|2020-04-09	EPI_ISL_485335	ORF3a
27964	C	T	>hCoV-19/USA/LA-GBCL-26791715/2020|EPI_ISL_485335|2020-04-09	EPI_ISL_485335	ORF8
28144	C	T	>hCoV-19/USA/LA-GBCL-26791715/2020|EPI_ISL_485335|2020-04-09	EPI_ISL_485335	ORF8
28706	C	T	>hCoV-19/USA/LA-GBCL-26791715/2020|EPI_ISL_485335|2020-04-09	EPI_ISL_485335	N
241	C	T	>hCoV-19/USA/LA-GBCL-26791718/2020|EPI_ISL_485337|2020-04-09	EPI_ISL_485337	NonCoding
1059	C	T	>hCoV-19/USA/LA-GBCL-26791718/2020|EPI_ISL_485337|2020-04-09	EPI_ISL_485337	orf1ab
3037	C	T	>hCoV-19/USA/LA-GBCL-26791718/2020|EPI_ISL_485337|2020-04-09	EPI_ISL_485337	orf1ab
8782	T	C	>hCoV-19/USA/LA-GBCL-26791718/2020|EPI_ISL_485337|2020-04-09	EPI_ISL_485337	orf1ab
14408	C	T	>hCoV-19/USA/LA-GBCL-26791718/2020|EPI_ISL_485337|2020-04-09	EPI_ISL_485337	orf1ab
23403	A	G	>hCoV-19/USA/LA-GBCL-26791718/2020|EPI_ISL_485337|2020-04-09	EPI_ISL_485337	S
25563	G	T	>hCoV-19/USA/LA-GBCL-26791718/2020|EPI_ISL_485337|2020-04-09	EPI_ISL_485337	ORF3a
27964	C	T	>hCoV-19/USA/LA-GBCL-26791718/2020|EPI_ISL_485337|2020-04-09	EPI_ISL_485337	ORF8
28144	C	T	>hCoV-19/USA/LA-GBCL-26791718/2020|EPI_ISL_485337|2020-04-09	EPI_ISL_485337	ORF8
241	C	T	>hCoV-19/USA/LA-GBCL-26791719/2020|EPI_ISL_485338|2020-04-09	EPI_ISL_485338	NonCoding
1059	C	T	>hCoV-19/USA/LA-GBCL-26791719/2020|EPI_ISL_485338|2020-04-09	EPI_ISL_485338	orf1ab
3037	C	T	>hCoV-19/USA/LA-GBCL-26791719/2020|EPI_ISL_485338|2020-04-09	EPI_ISL_485338	orf1ab
4288	G	A	>hCoV-19/USA/LA-GBCL-26791719/2020|EPI_ISL_485338|2020-04-09	EPI_ISL_485338	orf1ab
8782	T	C	>hCoV-19/USA/LA-GBCL-26791719/2020|EPI_ISL_485338|2020-04-09	EPI_ISL_485338	orf1ab
14408	C	T	>hCoV-19/USA/LA-GBCL-26791719/2020|EPI_ISL_485338|2020-04-09	EPI_ISL_485338	orf1ab
17502	C	T	>hCoV-19/USA/LA-GBCL-26791719/2020|EPI_ISL_485338|2020-04-09	EPI_ISL_485338	orf1ab
23403	A	G	>hCoV-19/USA/LA-GBCL-26791719/2020|EPI_ISL_485338|2020-04-09	EPI_ISL_485338	S
25563	G	T	>hCoV-19/USA/LA-GBCL-26791719/2020|EPI_ISL_485338|2020-04-09	EPI_ISL_485338	ORF3a
27964	C	T	>hCoV-19/USA/LA-GBCL-26791719/2020|EPI_ISL_485338|2020-04-09	EPI_ISL_485338	ORF8
28144	C	T	>hCoV-19/USA/LA-GBCL-26791719/2020|EPI_ISL_485338|2020-04-09	EPI_ISL_485338	ORF8
241	C	T	>hCoV-19/USA/LA-GBCL-26791720/2020|EPI_ISL_485339|2020-04-09	EPI_ISL_485339	NonCoding
1059	C	T	>hCoV-19/USA/LA-GBCL-26791720/2020|EPI_ISL_485339|2020-04-09	EPI_ISL_485339	orf1ab
1980	G	A	>hCoV-19/USA/LA-GBCL-26791720/2020|EPI_ISL_485339|2020-04-09	EPI_ISL_485339	orf1ab
3037	C	T	>hCoV-19/USA/LA-GBCL-26791720/2020|EPI_ISL_485339|2020-04-09	EPI_ISL_485339	orf1ab
8782	T	C	>hCoV-19/USA/LA-GBCL-26791720/2020|EPI_ISL_485339|2020-04-09	EPI_ISL_485339	orf1ab
10038	C	T	>hCoV-19/USA/LA-GBCL-26791720/2020|EPI_ISL_485339|2020-04-09	EPI_ISL_485339	orf1ab
14408	C	T	>hCoV-19/USA/LA-GBCL-26791720/2020|EPI_ISL_485339|2020-04-09	EPI_ISL_485339	orf1ab
23403	A	G	>hCoV-19/USA/LA-GBCL-26791720/2020|EPI_ISL_485339|2020-04-09	EPI_ISL_485339	S
25563	G	T	>hCoV-19/USA/LA-GBCL-26791720/2020|EPI_ISL_485339|2020-04-09	EPI_ISL_485339	ORF3a
27964	C	T	>hCoV-19/USA/LA-GBCL-26791720/2020|EPI_ISL_485339|2020-04-09	EPI_ISL_485339	ORF8
28144	C	T	>hCoV-19/USA/LA-GBCL-26791720/2020|EPI_ISL_485339|2020-04-09	EPI_ISL_485339	ORF8
241	C	T	>hCoV-19/USA/LA-GBCL-26791721/2020|EPI_ISL_485340|2020-04-09	EPI_ISL_485340	NonCoding
1059	C	T	>hCoV-19/USA/LA-GBCL-26791721/2020|EPI_ISL_485340|2020-04-09	EPI_ISL_485340	orf1ab
3037	C	T	>hCoV-19/USA/LA-GBCL-26791721/2020|EPI_ISL_485340|2020-04-09	EPI_ISL_485340	orf1ab
8782	T	C	>hCoV-19/USA/LA-GBCL-26791721/2020|EPI_ISL_485340|2020-04-09	EPI_ISL_485340	orf1ab
14408	C	T	>hCoV-19/USA/LA-GBCL-26791721/2020|EPI_ISL_485340|2020-04-09	EPI_ISL_485340	orf1ab
23403	A	G	>hCoV-19/USA/LA-GBCL-26791721/2020|EPI_ISL_485340|2020-04-09	EPI_ISL_485340	S
25563	G	T	>hCoV-19/USA/LA-GBCL-26791721/2020|EPI_ISL_485340|2020-04-09	EPI_ISL_485340	ORF3a
27964	C	T	>hCoV-19/USA/LA-GBCL-26791721/2020|EPI_ISL_485340|2020-04-09	EPI_ISL_485340	ORF8
28144	C	T	>hCoV-19/USA/LA-GBCL-26791721/2020|EPI_ISL_485340|2020-04-09	EPI_ISL_485340	ORF8
241	C	T	>hCoV-19/USA/LA-GBCL-26791722/2020|EPI_ISL_485341|2020-04-09	EPI_ISL_485341	NonCoding
1059	C	T	>hCoV-19/USA/LA-GBCL-26791722/2020|EPI_ISL_485341|2020-04-09	EPI_ISL_485341	orf1ab
3037	C	T	>hCoV-19/USA/LA-GBCL-26791722/2020|EPI_ISL_485341|2020-04-09	EPI_ISL_485341	orf1ab
8782	T	C	>hCoV-19/USA/LA-GBCL-26791722/2020|EPI_ISL_485341|2020-04-09	EPI_ISL_485341	orf1ab
11083	G	T	>hCoV-19/USA/LA-GBCL-26791722/2020|EPI_ISL_485341|2020-04-09	EPI_ISL_485341	orf1ab
14408	C	T	>hCoV-19/USA/LA-GBCL-26791722/2020|EPI_ISL_485341|2020-04-09	EPI_ISL_485341	orf1ab
23403	A	G	>hCoV-19/USA/LA-GBCL-26791722/2020|EPI_ISL_485341|2020-04-09	EPI_ISL_485341	S
25563	G	T	>hCoV-19/USA/LA-GBCL-26791722/2020|EPI_ISL_485341|2020-04-09	EPI_ISL_485341	ORF3a
27964	C	T	>hCoV-19/USA/LA-GBCL-26791722/2020|EPI_ISL_485341|2020-04-09	EPI_ISL_485341	ORF8
28144	C	T	>hCoV-19/USA/LA-GBCL-26791722/2020|EPI_ISL_485341|2020-04-09	EPI_ISL_485341	ORF8
241	C	T	>hCoV-19/USA/LA-GBCL-26791723/2020|EPI_ISL_485342|2020-04-09	EPI_ISL_485342	NonCoding
1059	C	T	>hCoV-19/USA/LA-GBCL-26791723/2020|EPI_ISL_485342|2020-04-09	EPI_ISL_485342	orf1ab
3037	C	T	>hCoV-19/USA/LA-GBCL-26791723/2020|EPI_ISL_485342|2020-04-09	EPI_ISL_485342	orf1ab
8782	T	C	>hCoV-19/USA/LA-GBCL-26791723/2020|EPI_ISL_485342|2020-04-09	EPI_ISL_485342	orf1ab
14408	C	T	>hCoV-19/USA/LA-GBCL-26791723/2020|EPI_ISL_485342|2020-04-09	EPI_ISL_485342	orf1ab
23403	A	G	>hCoV-19/USA/LA-GBCL-26791723/2020|EPI_ISL_485342|2020-04-09	EPI_ISL_485342	S
25563	G	T	>hCoV-19/USA/LA-GBCL-26791723/2020|EPI_ISL_485342|2020-04-09	EPI_ISL_485342	ORF3a
27964	C	T	>hCoV-19/USA/LA-GBCL-26791723/2020|EPI_ISL_485342|2020-04-09	EPI_ISL_485342	ORF8
28144	C	T	>hCoV-19/USA/LA-GBCL-26791723/2020|EPI_ISL_485342|2020-04-09	EPI_ISL_485342	ORF8
241	C	T	>hCoV-19/USA/LA-GBCL-26791724/2020|EPI_ISL_485343|2020-04-09	EPI_ISL_485343	NonCoding
1059	C	T	>hCoV-19/USA/LA-GBCL-26791724/2020|EPI_ISL_485343|2020-04-09	EPI_ISL_485343	orf1ab
3037	C	T	>hCoV-19/USA/LA-GBCL-26791724/2020|EPI_ISL_485343|2020-04-09	EPI_ISL_485343	orf1ab
5446	T	C	>hCoV-19/USA/LA-GBCL-26791724/2020|EPI_ISL_485343|2020-04-09	EPI_ISL_485343	orf1ab
8782	T	C	>hCoV-19/USA/LA-GBCL-26791724/2020|EPI_ISL_485343|2020-04-09	EPI_ISL_485343	orf1ab
10319	C	T	>hCoV-19/USA/LA-GBCL-26791724/2020|EPI_ISL_485343|2020-04-09	EPI_ISL_485343	orf1ab
14408	C	T	>hCoV-19/USA/LA-GBCL-26791724/2020|EPI_ISL_485343|2020-04-09	EPI_ISL_485343	orf1ab
23403	A	G	>hCoV-19/USA/LA-GBCL-26791724/2020|EPI_ISL_485343|2020-04-09	EPI_ISL_485343	S
25563	G	T	>hCoV-19/USA/LA-GBCL-26791724/2020|EPI_ISL_485343|2020-04-09	EPI_ISL_485343	ORF3a
27964	C	T	>hCoV-19/USA/LA-GBCL-26791724/2020|EPI_ISL_485343|2020-04-09	EPI_ISL_485343	ORF8
28144	C	T	>hCoV-19/USA/LA-GBCL-26791724/2020|EPI_ISL_485343|2020-04-09	EPI_ISL_485343	ORF8
241	C	T	>hCoV-19/USA/LA-GBCL-26791726/2020|EPI_ISL_485345|2020-04-09	EPI_ISL_485345	NonCoding
1059	C	T	>hCoV-19/USA/LA-GBCL-26791726/2020|EPI_ISL_485345|2020-04-09	EPI_ISL_485345	orf1ab
3037	C	T	>hCoV-19/USA/LA-GBCL-26791726/2020|EPI_ISL_485345|2020-04-09	EPI_ISL_485345	orf1ab
7798	G	T	>hCoV-19/USA/LA-GBCL-26791726/2020|EPI_ISL_485345|2020-04-09	EPI_ISL_485345	orf1ab
8782	T	C	>hCoV-19/USA/LA-GBCL-26791726/2020|EPI_ISL_485345|2020-04-09	EPI_ISL_485345	orf1ab
14408	C	T	>hCoV-19/USA/LA-GBCL-26791726/2020|EPI_ISL_485345|2020-04-09	EPI_ISL_485345	orf1ab
23403	A	G	>hCoV-19/USA/LA-GBCL-26791726/2020|EPI_ISL_485345|2020-04-09	EPI_ISL_485345	S
25563	G	T	>hCoV-19/USA/LA-GBCL-26791726/2020|EPI_ISL_485345|2020-04-09	EPI_ISL_485345	ORF3a
27964	C	T	>hCoV-19/USA/LA-GBCL-26791726/2020|EPI_ISL_485345|2020-04-09	EPI_ISL_485345	ORF8
28144	C	T	>hCoV-19/USA/LA-GBCL-26791726/2020|EPI_ISL_485345|2020-04-09	EPI_ISL_485345	ORF8
241	C	T	>hCoV-19/USA/LA-GBCL-26791727/2020|EPI_ISL_485346|2020-04-09	EPI_ISL_485346	NonCoding
1059	C	T	>hCoV-19/USA/LA-GBCL-26791727/2020|EPI_ISL_485346|2020-04-09	EPI_ISL_485346	orf1ab
1191	C	T	>hCoV-19/USA/LA-GBCL-26791727/2020|EPI_ISL_485346|2020-04-09	EPI_ISL_485346	orf1ab
1980	G	A	>hCoV-19/USA/LA-GBCL-26791727/2020|EPI_ISL_485346|2020-04-09	EPI_ISL_485346	orf1ab
3037	C	T	>hCoV-19/USA/LA-GBCL-26791727/2020|EPI_ISL_485346|2020-04-09	EPI_ISL_485346	orf1ab
8782	T	C	>hCoV-19/USA/LA-GBCL-26791727/2020|EPI_ISL_485346|2020-04-09	EPI_ISL_485346	orf1ab
9864	C	A	>hCoV-19/USA/LA-GBCL-26791727/2020|EPI_ISL_485346|2020-04-09	EPI_ISL_485346	orf1ab
14408	C	T	>hCoV-19/USA/LA-GBCL-26791727/2020|EPI_ISL_485346|2020-04-09	EPI_ISL_485346	orf1ab
16616	C	T	>hCoV-19/USA/LA-GBCL-26791727/2020|EPI_ISL_485346|2020-04-09	EPI_ISL_485346	orf1ab
23403	A	G	>hCoV-19/USA/LA-GBCL-26791727/2020|EPI_ISL_485346|2020-04-09	EPI_ISL_485346	S
25563	G	T	>hCoV-19/USA/LA-GBCL-26791727/2020|EPI_ISL_485346|2020-04-09	EPI_ISL_485346	ORF3a
27964	C	T	>hCoV-19/USA/LA-GBCL-26791727/2020|EPI_ISL_485346|2020-04-09	EPI_ISL_485346	ORF8
28144	C	T	>hCoV-19/USA/LA-GBCL-26791727/2020|EPI_ISL_485346|2020-04-09	EPI_ISL_485346	ORF8
241	C	T	>hCoV-19/USA/LA-GBCL-26791728/2020|EPI_ISL_485347|2020-04-09	EPI_ISL_485347	NonCoding
1059	C	T	>hCoV-19/USA/LA-GBCL-26791728/2020|EPI_ISL_485347|2020-04-09	EPI_ISL_485347	orf1ab
3037	C	T	>hCoV-19/USA/LA-GBCL-26791728/2020|EPI_ISL_485347|2020-04-09	EPI_ISL_485347	orf1ab
6532	G	T	>hCoV-19/USA/LA-GBCL-26791728/2020|EPI_ISL_485347|2020-04-09	EPI_ISL_485347	orf1ab
8782	T	C	>hCoV-19/USA/LA-GBCL-26791728/2020|EPI_ISL_485347|2020-04-09	EPI_ISL_485347	orf1ab
10319	C	T	>hCoV-19/USA/LA-GBCL-26791728/2020|EPI_ISL_485347|2020-04-09	EPI_ISL_485347	orf1ab
14408	C	T	>hCoV-19/USA/LA-GBCL-26791728/2020|EPI_ISL_485347|2020-04-09	EPI_ISL_485347	orf1ab
16694	C	T	>hCoV-19/USA/LA-GBCL-26791728/2020|EPI_ISL_485347|2020-04-09	EPI_ISL_485347	orf1ab
23403	A	G	>hCoV-19/USA/LA-GBCL-26791728/2020|EPI_ISL_485347|2020-04-09	EPI_ISL_485347	S
25563	G	T	>hCoV-19/USA/LA-GBCL-26791728/2020|EPI_ISL_485347|2020-04-09	EPI_ISL_485347	ORF3a
27964	C	T	>hCoV-19/USA/LA-GBCL-26791728/2020|EPI_ISL_485347|2020-04-09	EPI_ISL_485347	ORF8
28144	C	T	>hCoV-19/USA/LA-GBCL-26791728/2020|EPI_ISL_485347|2020-04-09	EPI_ISL_485347	ORF8
241	C	T	>hCoV-19/USA/LA-GBCL-26791731/2020|EPI_ISL_485349|2020-04-09	EPI_ISL_485349	NonCoding
1059	C	T	>hCoV-19/USA/LA-GBCL-26791731/2020|EPI_ISL_485349|2020-04-09	EPI_ISL_485349	orf1ab
1980	G	A	>hCoV-19/USA/LA-GBCL-26791731/2020|EPI_ISL_485349|2020-04-09	EPI_ISL_485349	orf1ab
3037	C	T	>hCoV-19/USA/LA-GBCL-26791731/2020|EPI_ISL_485349|2020-04-09	EPI_ISL_485349	orf1ab
8782	T	C	>hCoV-19/USA/LA-GBCL-26791731/2020|EPI_ISL_485349|2020-04-09	EPI_ISL_485349	orf1ab
14408	C	T	>hCoV-19/USA/LA-GBCL-26791731/2020|EPI_ISL_485349|2020-04-09	EPI_ISL_485349	orf1ab
14534	G	A	>hCoV-19/USA/LA-GBCL-26791731/2020|EPI_ISL_485349|2020-04-09	EPI_ISL_485349	orf1ab
16616	C	T	>hCoV-19/USA/LA-GBCL-26791731/2020|EPI_ISL_485349|2020-04-09	EPI_ISL_485349	orf1ab
23403	A	G	>hCoV-19/USA/LA-GBCL-26791731/2020|EPI_ISL_485349|2020-04-09	EPI_ISL_485349	S
25563	G	T	>hCoV-19/USA/LA-GBCL-26791731/2020|EPI_ISL_485349|2020-04-09	EPI_ISL_485349	ORF3a
27964	C	T	>hCoV-19/USA/LA-GBCL-26791731/2020|EPI_ISL_485349|2020-04-09	EPI_ISL_485349	ORF8
28144	C	T	>hCoV-19/USA/LA-GBCL-26791731/2020|EPI_ISL_485349|2020-04-09	EPI_ISL_485349	ORF8
241	C	T	>hCoV-19/USA/LA-GBCL-26791734/2020|EPI_ISL_485351|2020-04-09	EPI_ISL_485351	NonCoding
1059	C	T	>hCoV-19/USA/LA-GBCL-26791734/2020|EPI_ISL_485351|2020-04-09	EPI_ISL_485351	orf1ab
3037	C	T	>hCoV-19/USA/LA-GBCL-26791734/2020|EPI_ISL_485351|2020-04-09	EPI_ISL_485351	orf1ab
8782	T	C	>hCoV-19/USA/LA-GBCL-26791734/2020|EPI_ISL_485351|2020-04-09	EPI_ISL_485351	orf1ab
10188	C	T	>hCoV-19/USA/LA-GBCL-26791734/2020|EPI_ISL_485351|2020-04-09	EPI_ISL_485351	orf1ab
14408	C	T	>hCoV-19/USA/LA-GBCL-26791734/2020|EPI_ISL_485351|2020-04-09	EPI_ISL_485351	orf1ab
17285	C	T	>hCoV-19/USA/LA-GBCL-26791734/2020|EPI_ISL_485351|2020-04-09	EPI_ISL_485351	orf1ab
23403	A	G	>hCoV-19/USA/LA-GBCL-26791734/2020|EPI_ISL_485351|2020-04-09	EPI_ISL_485351	S
23613	C	T	>hCoV-19/USA/LA-GBCL-26791734/2020|EPI_ISL_485351|2020-04-09	EPI_ISL_485351	S
24982	T	C	>hCoV-19/USA/LA-GBCL-26791734/2020|EPI_ISL_485351|2020-04-09	EPI_ISL_485351	S
25563	G	T	>hCoV-19/USA/LA-GBCL-26791734/2020|EPI_ISL_485351|2020-04-09	EPI_ISL_485351	ORF3a
27964	C	T	>hCoV-19/USA/LA-GBCL-26791734/2020|EPI_ISL_485351|2020-04-09	EPI_ISL_485351	ORF8
28144	C	T	>hCoV-19/USA/LA-GBCL-26791734/2020|EPI_ISL_485351|2020-04-09	EPI_ISL_485351	ORF8
241	C	T	>hCoV-19/USA/LA-GBCL-26791735/2020|EPI_ISL_485352|2020-04-09	EPI_ISL_485352	NonCoding
1059	C	T	>hCoV-19/USA/LA-GBCL-26791735/2020|EPI_ISL_485352|2020-04-09	EPI_ISL_485352	orf1ab
3037	C	T	>hCoV-19/USA/LA-GBCL-26791735/2020|EPI_ISL_485352|2020-04-09	EPI_ISL_485352	orf1ab
8782	T	C	>hCoV-19/USA/LA-GBCL-26791735/2020|EPI_ISL_485352|2020-04-09	EPI_ISL_485352	orf1ab
10319	C	T	>hCoV-19/USA/LA-GBCL-26791735/2020|EPI_ISL_485352|2020-04-09	EPI_ISL_485352	orf1ab
14408	C	T	>hCoV-19/USA/LA-GBCL-26791735/2020|EPI_ISL_485352|2020-04-09	EPI_ISL_485352	orf1ab
23403	A	G	>hCoV-19/USA/LA-GBCL-26791735/2020|EPI_ISL_485352|2020-04-09	EPI_ISL_485352	S
25311	G	T	>hCoV-19/USA/LA-GBCL-26791735/2020|EPI_ISL_485352|2020-04-09	EPI_ISL_485352	S
25563	G	T	>hCoV-19/USA/LA-GBCL-26791735/2020|EPI_ISL_485352|2020-04-09	EPI_ISL_485352	ORF3a
27964	C	T	>hCoV-19/USA/LA-GBCL-26791735/2020|EPI_ISL_485352|2020-04-09	EPI_ISL_485352	ORF8
28144	C	T	>hCoV-19/USA/LA-GBCL-26791735/2020|EPI_ISL_485352|2020-04-09	EPI_ISL_485352	ORF8
241	C	T	>hCoV-19/USA/LA-GBCL-26791736/2020|EPI_ISL_485353|2020-04-09	EPI_ISL_485353	NonCoding
717	C	T	>hCoV-19/USA/LA-GBCL-26791736/2020|EPI_ISL_485353|2020-04-09	EPI_ISL_485353	orf1ab
1059	C	T	>hCoV-19/USA/LA-GBCL-26791736/2020|EPI_ISL_485353|2020-04-09	EPI_ISL_485353	orf1ab
3037	C	T	>hCoV-19/USA/LA-GBCL-26791736/2020|EPI_ISL_485353|2020-04-09	EPI_ISL_485353	orf1ab
8782	T	C	>hCoV-19/USA/LA-GBCL-26791736/2020|EPI_ISL_485353|2020-04-09	EPI_ISL_485353	orf1ab
14408	C	T	>hCoV-19/USA/LA-GBCL-26791736/2020|EPI_ISL_485353|2020-04-09	EPI_ISL_485353	orf1ab
19138	T	C	>hCoV-19/USA/LA-GBCL-26791736/2020|EPI_ISL_485353|2020-04-09	EPI_ISL_485353	orf1ab
23403	A	G	>hCoV-19/USA/LA-GBCL-26791736/2020|EPI_ISL_485353|2020-04-09	EPI_ISL_485353	S
25563	G	T	>hCoV-19/USA/LA-GBCL-26791736/2020|EPI_ISL_485353|2020-04-09	EPI_ISL_485353	ORF3a
27964	C	T	>hCoV-19/USA/LA-GBCL-26791736/2020|EPI_ISL_485353|2020-04-09	EPI_ISL_485353	ORF8
28144	C	T	>hCoV-19/USA/LA-GBCL-26791736/2020|EPI_ISL_485353|2020-04-09	EPI_ISL_485353	ORF8
241	C	T	>hCoV-19/USA/LA-GBCL-26791737/2020|EPI_ISL_485354|2020-04-07	EPI_ISL_485354	NonCoding
1059	C	T	>hCoV-19/USA/LA-GBCL-26791737/2020|EPI_ISL_485354|2020-04-07	EPI_ISL_485354	orf1ab
3037	C	T	>hCoV-19/USA/LA-GBCL-26791737/2020|EPI_ISL_485354|2020-04-07	EPI_ISL_485354	orf1ab
8782	T	C	>hCoV-19/USA/LA-GBCL-26791737/2020|EPI_ISL_485354|2020-04-07	EPI_ISL_485354	orf1ab
10188	C	T	>hCoV-19/USA/LA-GBCL-26791737/2020|EPI_ISL_485354|2020-04-07	EPI_ISL_485354	orf1ab
14408	C	T	>hCoV-19/USA/LA-GBCL-26791737/2020|EPI_ISL_485354|2020-04-07	EPI_ISL_485354	orf1ab
20424	T	C	>hCoV-19/USA/LA-GBCL-26791737/2020|EPI_ISL_485354|2020-04-07	EPI_ISL_485354	orf1ab
23403	A	G	>hCoV-19/USA/LA-GBCL-26791737/2020|EPI_ISL_485354|2020-04-07	EPI_ISL_485354	S
24982	T	C	>hCoV-19/USA/LA-GBCL-26791737/2020|EPI_ISL_485354|2020-04-07	EPI_ISL_485354	S
25563	G	T	>hCoV-19/USA/LA-GBCL-26791737/2020|EPI_ISL_485354|2020-04-07	EPI_ISL_485354	ORF3a
27964	C	T	>hCoV-19/USA/LA-GBCL-26791737/2020|EPI_ISL_485354|2020-04-07	EPI_ISL_485354	ORF8
28144	C	T	>hCoV-19/USA/LA-GBCL-26791737/2020|EPI_ISL_485354|2020-04-07	EPI_ISL_485354	ORF8
28651	C	T	>hCoV-19/USA/LA-GBCL-26791737/2020|EPI_ISL_485354|2020-04-07	EPI_ISL_485354	N
241	C	T	>hCoV-19/USA/LA-GBCL-26791739/2020|EPI_ISL_485356|2020-04-06	EPI_ISL_485356	NonCoding
1059	C	T	>hCoV-19/USA/LA-GBCL-26791739/2020|EPI_ISL_485356|2020-04-06	EPI_ISL_485356	orf1ab
3037	C	T	>hCoV-19/USA/LA-GBCL-26791739/2020|EPI_ISL_485356|2020-04-06	EPI_ISL_485356	orf1ab
8782	T	C	>hCoV-19/USA/LA-GBCL-26791739/2020|EPI_ISL_485356|2020-04-06	EPI_ISL_485356	orf1ab
10319	C	T	>hCoV-19/USA/LA-GBCL-26791739/2020|EPI_ISL_485356|2020-04-06	EPI_ISL_485356	orf1ab
13792	C	T	>hCoV-19/USA/LA-GBCL-26791739/2020|EPI_ISL_485356|2020-04-06	EPI_ISL_485356	orf1ab
14408	C	T	>hCoV-19/USA/LA-GBCL-26791739/2020|EPI_ISL_485356|2020-04-06	EPI_ISL_485356	orf1ab
16193	C	T	>hCoV-19/USA/LA-GBCL-26791739/2020|EPI_ISL_485356|2020-04-06	EPI_ISL_485356	orf1ab
23403	A	G	>hCoV-19/USA/LA-GBCL-26791739/2020|EPI_ISL_485356|2020-04-06	EPI_ISL_485356	S
25563	G	T	>hCoV-19/USA/LA-GBCL-26791739/2020|EPI_ISL_485356|2020-04-06	EPI_ISL_485356	ORF3a
27964	C	T	>hCoV-19/USA/LA-GBCL-26791739/2020|EPI_ISL_485356|2020-04-06	EPI_ISL_485356	ORF8
28144	C	T	>hCoV-19/USA/LA-GBCL-26791739/2020|EPI_ISL_485356|2020-04-06	EPI_ISL_485356	ORF8
241	C	T	>hCoV-19/USA/LA-GBCL-26791740/2020|EPI_ISL_485357|2020-04-06	EPI_ISL_485357	NonCoding
1059	C	T	>hCoV-19/USA/LA-GBCL-26791740/2020|EPI_ISL_485357|2020-04-06	EPI_ISL_485357	orf1ab
1980	G	A	>hCoV-19/USA/LA-GBCL-26791740/2020|EPI_ISL_485357|2020-04-06	EPI_ISL_485357	orf1ab
3037	C	T	>hCoV-19/USA/LA-GBCL-26791740/2020|EPI_ISL_485357|2020-04-06	EPI_ISL_485357	orf1ab
8782	T	C	>hCoV-19/USA/LA-GBCL-26791740/2020|EPI_ISL_485357|2020-04-06	EPI_ISL_485357	orf1ab
14408	C	T	>hCoV-19/USA/LA-GBCL-26791740/2020|EPI_ISL_485357|2020-04-06	EPI_ISL_485357	orf1ab
16616	C	T	>hCoV-19/USA/LA-GBCL-26791740/2020|EPI_ISL_485357|2020-04-06	EPI_ISL_485357	orf1ab
23403	A	G	>hCoV-19/USA/LA-GBCL-26791740/2020|EPI_ISL_485357|2020-04-06	EPI_ISL_485357	S
25563	G	T	>hCoV-19/USA/LA-GBCL-26791740/2020|EPI_ISL_485357|2020-04-06	EPI_ISL_485357	ORF3a
27964	C	T	>hCoV-19/USA/LA-GBCL-26791740/2020|EPI_ISL_485357|2020-04-06	EPI_ISL_485357	ORF8
28144	C	T	>hCoV-19/USA/LA-GBCL-26791740/2020|EPI_ISL_485357|2020-04-06	EPI_ISL_485357	ORF8
241	C	T	>hCoV-19/USA/LA-GBCL-26791743/2020|EPI_ISL_485359|2020-04-06	EPI_ISL_485359	NonCoding
1059	C	T	>hCoV-19/USA/LA-GBCL-26791743/2020|EPI_ISL_485359|2020-04-06	EPI_ISL_485359	orf1ab
1980	G	A	>hCoV-19/USA/LA-GBCL-26791743/2020|EPI_ISL_485359|2020-04-06	EPI_ISL_485359	orf1ab
3037	C	T	>hCoV-19/USA/LA-GBCL-26791743/2020|EPI_ISL_485359|2020-04-06	EPI_ISL_485359	orf1ab
8782	T	C	>hCoV-19/USA/LA-GBCL-26791743/2020|EPI_ISL_485359|2020-04-06	EPI_ISL_485359	orf1ab
14408	C	T	>hCoV-19/USA/LA-GBCL-26791743/2020|EPI_ISL_485359|2020-04-06	EPI_ISL_485359	orf1ab
23403	A	G	>hCoV-19/USA/LA-GBCL-26791743/2020|EPI_ISL_485359|2020-04-06	EPI_ISL_485359	S
25563	G	T	>hCoV-19/USA/LA-GBCL-26791743/2020|EPI_ISL_485359|2020-04-06	EPI_ISL_485359	ORF3a
27964	C	T	>hCoV-19/USA/LA-GBCL-26791743/2020|EPI_ISL_485359|2020-04-06	EPI_ISL_485359	ORF8
28144	C	T	>hCoV-19/USA/LA-GBCL-26791743/2020|EPI_ISL_485359|2020-04-06	EPI_ISL_485359	ORF8
241	C	T	>hCoV-19/USA/LA-GBCL-26791744/2020|EPI_ISL_485360|2020-04-06	EPI_ISL_485360	NonCoding
1059	C	T	>hCoV-19/USA/LA-GBCL-26791744/2020|EPI_ISL_485360|2020-04-06	EPI_ISL_485360	orf1ab
3037	C	T	>hCoV-19/USA/LA-GBCL-26791744/2020|EPI_ISL_485360|2020-04-06	EPI_ISL_485360	orf1ab
8782	T	C	>hCoV-19/USA/LA-GBCL-26791744/2020|EPI_ISL_485360|2020-04-06	EPI_ISL_485360	orf1ab
14408	C	T	>hCoV-19/USA/LA-GBCL-26791744/2020|EPI_ISL_485360|2020-04-06	EPI_ISL_485360	orf1ab
23403	A	G	>hCoV-19/USA/LA-GBCL-26791744/2020|EPI_ISL_485360|2020-04-06	EPI_ISL_485360	S
25563	G	T	>hCoV-19/USA/LA-GBCL-26791744/2020|EPI_ISL_485360|2020-04-06	EPI_ISL_485360	ORF3a
27964	C	T	>hCoV-19/USA/LA-GBCL-26791744/2020|EPI_ISL_485360|2020-04-06	EPI_ISL_485360	ORF8
28144	C	T	>hCoV-19/USA/LA-GBCL-26791744/2020|EPI_ISL_485360|2020-04-06	EPI_ISL_485360	ORF8
241	C	T	>hCoV-19/USA/LA-GBCL-26791745/2020|EPI_ISL_485361|2020-04-06	EPI_ISL_485361	NonCoding
1059	C	T	>hCoV-19/USA/LA-GBCL-26791745/2020|EPI_ISL_485361|2020-04-06	EPI_ISL_485361	orf1ab
3037	C	T	>hCoV-19/USA/LA-GBCL-26791745/2020|EPI_ISL_485361|2020-04-06	EPI_ISL_485361	orf1ab
8782	T	C	>hCoV-19/USA/LA-GBCL-26791745/2020|EPI_ISL_485361|2020-04-06	EPI_ISL_485361	orf1ab
14408	C	T	>hCoV-19/USA/LA-GBCL-26791745/2020|EPI_ISL_485361|2020-04-06	EPI_ISL_485361	orf1ab
15176	T	C	>hCoV-19/USA/LA-GBCL-26791745/2020|EPI_ISL_485361|2020-04-06	EPI_ISL_485361	orf1ab
17766	C	T	>hCoV-19/USA/LA-GBCL-26791745/2020|EPI_ISL_485361|2020-04-06	EPI_ISL_485361	orf1ab
21255	G	C	>hCoV-19/USA/LA-GBCL-26791745/2020|EPI_ISL_485361|2020-04-06	EPI_ISL_485361	orf1ab
23403	A	G	>hCoV-19/USA/LA-GBCL-26791745/2020|EPI_ISL_485361|2020-04-06	EPI_ISL_485361	S
25563	G	T	>hCoV-19/USA/LA-GBCL-26791745/2020|EPI_ISL_485361|2020-04-06	EPI_ISL_485361	ORF3a
27964	C	T	>hCoV-19/USA/LA-GBCL-26791745/2020|EPI_ISL_485361|2020-04-06	EPI_ISL_485361	ORF8
28144	C	T	>hCoV-19/USA/LA-GBCL-26791745/2020|EPI_ISL_485361|2020-04-06	EPI_ISL_485361	ORF8
241	C	T	>hCoV-19/USA/LA-GBCL-26791746/2020|EPI_ISL_485362|2020-04-06	EPI_ISL_485362	NonCoding
833	T	C	>hCoV-19/USA/LA-GBCL-26791746/2020|EPI_ISL_485362|2020-04-06	EPI_ISL_485362	orf1ab
1059	C	T	>hCoV-19/USA/LA-GBCL-26791746/2020|EPI_ISL_485362|2020-04-06	EPI_ISL_485362	orf1ab
3037	C	T	>hCoV-19/USA/LA-GBCL-26791746/2020|EPI_ISL_485362|2020-04-06	EPI_ISL_485362	orf1ab
8782	T	C	>hCoV-19/USA/LA-GBCL-26791746/2020|EPI_ISL_485362|2020-04-06	EPI_ISL_485362	orf1ab
14408	C	T	>hCoV-19/USA/LA-GBCL-26791746/2020|EPI_ISL_485362|2020-04-06	EPI_ISL_485362	orf1ab
23403	A	G	>hCoV-19/USA/LA-GBCL-26791746/2020|EPI_ISL_485362|2020-04-06	EPI_ISL_485362	S
25563	G	T	>hCoV-19/USA/LA-GBCL-26791746/2020|EPI_ISL_485362|2020-04-06	EPI_ISL_485362	ORF3a
27964	C	T	>hCoV-19/USA/LA-GBCL-26791746/2020|EPI_ISL_485362|2020-04-06	EPI_ISL_485362	ORF8
28144	C	T	>hCoV-19/USA/LA-GBCL-26791746/2020|EPI_ISL_485362|2020-04-06	EPI_ISL_485362	ORF8
29449	G	T	>hCoV-19/USA/LA-GBCL-26791746/2020|EPI_ISL_485362|2020-04-06	EPI_ISL_485362	N
241	C	T	>hCoV-19/USA/LA-GBCL-26791748/2020|EPI_ISL_485363|2020-04-06	EPI_ISL_485363	NonCoding
1059	C	T	>hCoV-19/USA/LA-GBCL-26791748/2020|EPI_ISL_485363|2020-04-06	EPI_ISL_485363	orf1ab
1980	G	A	>hCoV-19/USA/LA-GBCL-26791748/2020|EPI_ISL_485363|2020-04-06	EPI_ISL_485363	orf1ab
3037	C	T	>hCoV-19/USA/LA-GBCL-26791748/2020|EPI_ISL_485363|2020-04-06	EPI_ISL_485363	orf1ab
8782	T	C	>hCoV-19/USA/LA-GBCL-26791748/2020|EPI_ISL_485363|2020-04-06	EPI_ISL_485363	orf1ab
14408	C	T	>hCoV-19/USA/LA-GBCL-26791748/2020|EPI_ISL_485363|2020-04-06	EPI_ISL_485363	orf1ab
16979	G	T	>hCoV-19/USA/LA-GBCL-26791748/2020|EPI_ISL_485363|2020-04-06	EPI_ISL_485363	orf1ab
23403	A	G	>hCoV-19/USA/LA-GBCL-26791748/2020|EPI_ISL_485363|2020-04-06	EPI_ISL_485363	S
25563	G	T	>hCoV-19/USA/LA-GBCL-26791748/2020|EPI_ISL_485363|2020-04-06	EPI_ISL_485363	ORF3a
27964	C	T	>hCoV-19/USA/LA-GBCL-26791748/2020|EPI_ISL_485363|2020-04-06	EPI_ISL_485363	ORF8
28144	C	T	>hCoV-19/USA/LA-GBCL-26791748/2020|EPI_ISL_485363|2020-04-06	EPI_ISL_485363	ORF8
29741	C	T	>hCoV-19/USA/LA-GBCL-26791748/2020|EPI_ISL_485363|2020-04-06	EPI_ISL_485363	NonCoding
241	C	T	>hCoV-19/USA/LA-GBCL-26791749/2020|EPI_ISL_485364|2020-04-06	EPI_ISL_485364	NonCoding
1059	C	T	>hCoV-19/USA/LA-GBCL-26791749/2020|EPI_ISL_485364|2020-04-06	EPI_ISL_485364	orf1ab
3037	C	T	>hCoV-19/USA/LA-GBCL-26791749/2020|EPI_ISL_485364|2020-04-06	EPI_ISL_485364	orf1ab
8782	T	C	>hCoV-19/USA/LA-GBCL-26791749/2020|EPI_ISL_485364|2020-04-06	EPI_ISL_485364	orf1ab
9280	A	G	>hCoV-19/USA/LA-GBCL-26791749/2020|EPI_ISL_485364|2020-04-06	EPI_ISL_485364	orf1ab
14408	C	T	>hCoV-19/USA/LA-GBCL-26791749/2020|EPI_ISL_485364|2020-04-06	EPI_ISL_485364	orf1ab
23403	A	G	>hCoV-19/USA/LA-GBCL-26791749/2020|EPI_ISL_485364|2020-04-06	EPI_ISL_485364	S
25563	G	T	>hCoV-19/USA/LA-GBCL-26791749/2020|EPI_ISL_485364|2020-04-06	EPI_ISL_485364	ORF3a
27964	C	T	>hCoV-19/USA/LA-GBCL-26791749/2020|EPI_ISL_485364|2020-04-06	EPI_ISL_485364	ORF8
28099	C	T	>hCoV-19/USA/LA-GBCL-26791749/2020|EPI_ISL_485364|2020-04-06	EPI_ISL_485364	ORF8
28144	C	T	>hCoV-19/USA/LA-GBCL-26791749/2020|EPI_ISL_485364|2020-04-06	EPI_ISL_485364	ORF8
241	C	T	>hCoV-19/USA/LA-GBCL-26791750/2020|EPI_ISL_485365|2020-04-04	EPI_ISL_485365	NonCoding
1059	C	T	>hCoV-19/USA/LA-GBCL-26791750/2020|EPI_ISL_485365|2020-04-04	EPI_ISL_485365	orf1ab
3037	C	T	>hCoV-19/USA/LA-GBCL-26791750/2020|EPI_ISL_485365|2020-04-04	EPI_ISL_485365	orf1ab
8782	T	C	>hCoV-19/USA/LA-GBCL-26791750/2020|EPI_ISL_485365|2020-04-04	EPI_ISL_485365	orf1ab
14408	C	T	>hCoV-19/USA/LA-GBCL-26791750/2020|EPI_ISL_485365|2020-04-04	EPI_ISL_485365	orf1ab
23403	A	G	>hCoV-19/USA/LA-GBCL-26791750/2020|EPI_ISL_485365|2020-04-04	EPI_ISL_485365	S
25563	G	T	>hCoV-19/USA/LA-GBCL-26791750/2020|EPI_ISL_485365|2020-04-04	EPI_ISL_485365	ORF3a
27964	C	T	>hCoV-19/USA/LA-GBCL-26791750/2020|EPI_ISL_485365|2020-04-04	EPI_ISL_485365	ORF8
28144	C	T	>hCoV-19/USA/LA-GBCL-26791750/2020|EPI_ISL_485365|2020-04-04	EPI_ISL_485365	ORF8
241	C	T	>hCoV-19/USA/LA-GBCL-26791751/2020|EPI_ISL_485366|2020-04-04	EPI_ISL_485366	NonCoding
1059	C	T	>hCoV-19/USA/LA-GBCL-26791751/2020|EPI_ISL_485366|2020-04-04	EPI_ISL_485366	orf1ab
1980	G	A	>hCoV-19/USA/LA-GBCL-26791751/2020|EPI_ISL_485366|2020-04-04	EPI_ISL_485366	orf1ab
3037	C	T	>hCoV-19/USA/LA-GBCL-26791751/2020|EPI_ISL_485366|2020-04-04	EPI_ISL_485366	orf1ab
8782	T	C	>hCoV-19/USA/LA-GBCL-26791751/2020|EPI_ISL_485366|2020-04-04	EPI_ISL_485366	orf1ab
14408	C	T	>hCoV-19/USA/LA-GBCL-26791751/2020|EPI_ISL_485366|2020-04-04	EPI_ISL_485366	orf1ab
15327	G	T	>hCoV-19/USA/LA-GBCL-26791751/2020|EPI_ISL_485366|2020-04-04	EPI_ISL_485366	orf1ab
23403	A	G	>hCoV-19/USA/LA-GBCL-26791751/2020|EPI_ISL_485366|2020-04-04	EPI_ISL_485366	S
25563	G	T	>hCoV-19/USA/LA-GBCL-26791751/2020|EPI_ISL_485366|2020-04-04	EPI_ISL_485366	ORF3a
27964	C	T	>hCoV-19/USA/LA-GBCL-26791751/2020|EPI_ISL_485366|2020-04-04	EPI_ISL_485366	ORF8
28144	C	T	>hCoV-19/USA/LA-GBCL-26791751/2020|EPI_ISL_485366|2020-04-04	EPI_ISL_485366	ORF8
29741	C	T	>hCoV-19/USA/LA-GBCL-26791751/2020|EPI_ISL_485366|2020-04-04	EPI_ISL_485366	NonCoding
241	C	T	>hCoV-19/USA/LA-GBCL-26791752/2020|EPI_ISL_485367|2020-04-04	EPI_ISL_485367	NonCoding
1059	C	T	>hCoV-19/USA/LA-GBCL-26791752/2020|EPI_ISL_485367|2020-04-04	EPI_ISL_485367	orf1ab
3037	C	T	>hCoV-19/USA/LA-GBCL-26791752/2020|EPI_ISL_485367|2020-04-04	EPI_ISL_485367	orf1ab
8782	T	C	>hCoV-19/USA/LA-GBCL-26791752/2020|EPI_ISL_485367|2020-04-04	EPI_ISL_485367	orf1ab
14408	C	T	>hCoV-19/USA/LA-GBCL-26791752/2020|EPI_ISL_485367|2020-04-04	EPI_ISL_485367	orf1ab
16260	C	T	>hCoV-19/USA/LA-GBCL-26791752/2020|EPI_ISL_485367|2020-04-04	EPI_ISL_485367	orf1ab
23403	A	G	>hCoV-19/USA/LA-GBCL-26791752/2020|EPI_ISL_485367|2020-04-04	EPI_ISL_485367	S
25563	G	T	>hCoV-19/USA/LA-GBCL-26791752/2020|EPI_ISL_485367|2020-04-04	EPI_ISL_485367	ORF3a
27964	C	T	>hCoV-19/USA/LA-GBCL-26791752/2020|EPI_ISL_485367|2020-04-04	EPI_ISL_485367	ORF8
28144	C	T	>hCoV-19/USA/LA-GBCL-26791752/2020|EPI_ISL_485367|2020-04-04	EPI_ISL_485367	ORF8
241	C	T	>hCoV-19/USA/LA-GBCL-26791753/2020|EPI_ISL_485368|2020-04-06	EPI_ISL_485368	NonCoding
1059	C	T	>hCoV-19/USA/LA-GBCL-26791753/2020|EPI_ISL_485368|2020-04-06	EPI_ISL_485368	orf1ab
3037	C	T	>hCoV-19/USA/LA-GBCL-26791753/2020|EPI_ISL_485368|2020-04-06	EPI_ISL_485368	orf1ab
8782	T	C	>hCoV-19/USA/LA-GBCL-26791753/2020|EPI_ISL_485368|2020-04-06	EPI_ISL_485368	orf1ab
10188	C	T	>hCoV-19/USA/LA-GBCL-26791753/2020|EPI_ISL_485368|2020-04-06	EPI_ISL_485368	orf1ab
14408	C	T	>hCoV-19/USA/LA-GBCL-26791753/2020|EPI_ISL_485368|2020-04-06	EPI_ISL_485368	orf1ab
23403	A	G	>hCoV-19/USA/LA-GBCL-26791753/2020|EPI_ISL_485368|2020-04-06	EPI_ISL_485368	S
24982	T	C	>hCoV-19/USA/LA-GBCL-26791753/2020|EPI_ISL_485368|2020-04-06	EPI_ISL_485368	S
25563	G	T	>hCoV-19/USA/LA-GBCL-26791753/2020|EPI_ISL_485368|2020-04-06	EPI_ISL_485368	ORF3a
27964	C	T	>hCoV-19/USA/LA-GBCL-26791753/2020|EPI_ISL_485368|2020-04-06	EPI_ISL_485368	ORF8
28144	C	T	>hCoV-19/USA/LA-GBCL-26791753/2020|EPI_ISL_485368|2020-04-06	EPI_ISL_485368	ORF8
241	C	T	>hCoV-19/USA/LA-GBCL-26791754/2020|EPI_ISL_485369|2020-04-06	EPI_ISL_485369	NonCoding
1059	C	T	>hCoV-19/USA/LA-GBCL-26791754/2020|EPI_ISL_485369|2020-04-06	EPI_ISL_485369	orf1ab
3037	C	T	>hCoV-19/USA/LA-GBCL-26791754/2020|EPI_ISL_485369|2020-04-06	EPI_ISL_485369	orf1ab
8782	T	C	>hCoV-19/USA/LA-GBCL-26791754/2020|EPI_ISL_485369|2020-04-06	EPI_ISL_485369	orf1ab
14408	C	T	>hCoV-19/USA/LA-GBCL-26791754/2020|EPI_ISL_485369|2020-04-06	EPI_ISL_485369	orf1ab
23403	A	G	>hCoV-19/USA/LA-GBCL-26791754/2020|EPI_ISL_485369|2020-04-06	EPI_ISL_485369	S
25563	G	T	>hCoV-19/USA/LA-GBCL-26791754/2020|EPI_ISL_485369|2020-04-06	EPI_ISL_485369	ORF3a
27964	C	T	>hCoV-19/USA/LA-GBCL-26791754/2020|EPI_ISL_485369|2020-04-06	EPI_ISL_485369	ORF8
28144	C	T	>hCoV-19/USA/LA-GBCL-26791754/2020|EPI_ISL_485369|2020-04-06	EPI_ISL_485369	ORF8
241	C	T	>hCoV-19/USA/LA-GBCL-26791755/2020|EPI_ISL_485370|2020-04-06	EPI_ISL_485370	NonCoding
1059	C	T	>hCoV-19/USA/LA-GBCL-26791755/2020|EPI_ISL_485370|2020-04-06	EPI_ISL_485370	orf1ab
3037	C	T	>hCoV-19/USA/LA-GBCL-26791755/2020|EPI_ISL_485370|2020-04-06	EPI_ISL_485370	orf1ab
8782	T	C	>hCoV-19/USA/LA-GBCL-26791755/2020|EPI_ISL_485370|2020-04-06	EPI_ISL_485370	orf1ab
14408	C	T	>hCoV-19/USA/LA-GBCL-26791755/2020|EPI_ISL_485370|2020-04-06	EPI_ISL_485370	orf1ab
21255	G	C	>hCoV-19/USA/LA-GBCL-26791755/2020|EPI_ISL_485370|2020-04-06	EPI_ISL_485370	orf1ab
23403	A	G	>hCoV-19/USA/LA-GBCL-26791755/2020|EPI_ISL_485370|2020-04-06	EPI_ISL_485370	S
25563	G	T	>hCoV-19/USA/LA-GBCL-26791755/2020|EPI_ISL_485370|2020-04-06	EPI_ISL_485370	ORF3a
27964	C	T	>hCoV-19/USA/LA-GBCL-26791755/2020|EPI_ISL_485370|2020-04-06	EPI_ISL_485370	ORF8
28144	C	T	>hCoV-19/USA/LA-GBCL-26791755/2020|EPI_ISL_485370|2020-04-06	EPI_ISL_485370	ORF8
241	C	T	>hCoV-19/USA/LA-GBCL-26791756/2020|EPI_ISL_485371|2020-04-06	EPI_ISL_485371	NonCoding
1059	C	T	>hCoV-19/USA/LA-GBCL-26791756/2020|EPI_ISL_485371|2020-04-06	EPI_ISL_485371	orf1ab
3037	C	T	>hCoV-19/USA/LA-GBCL-26791756/2020|EPI_ISL_485371|2020-04-06	EPI_ISL_485371	orf1ab
8782	T	C	>hCoV-19/USA/LA-GBCL-26791756/2020|EPI_ISL_485371|2020-04-06	EPI_ISL_485371	orf1ab
14408	C	T	>hCoV-19/USA/LA-GBCL-26791756/2020|EPI_ISL_485371|2020-04-06	EPI_ISL_485371	orf1ab
23403	A	G	>hCoV-19/USA/LA-GBCL-26791756/2020|EPI_ISL_485371|2020-04-06	EPI_ISL_485371	S
25563	G	T	>hCoV-19/USA/LA-GBCL-26791756/2020|EPI_ISL_485371|2020-04-06	EPI_ISL_485371	ORF3a
27964	C	T	>hCoV-19/USA/LA-GBCL-26791756/2020|EPI_ISL_485371|2020-04-06	EPI_ISL_485371	ORF8
28099	C	T	>hCoV-19/USA/LA-GBCL-26791756/2020|EPI_ISL_485371|2020-04-06	EPI_ISL_485371	ORF8
28144	C	T	>hCoV-19/USA/LA-GBCL-26791756/2020|EPI_ISL_485371|2020-04-06	EPI_ISL_485371	ORF8
241	C	T	>hCoV-19/USA/LA-GBCL-26791757/2020|EPI_ISL_485372|2020-04-06	EPI_ISL_485372	NonCoding
1059	C	T	>hCoV-19/USA/LA-GBCL-26791757/2020|EPI_ISL_485372|2020-04-06	EPI_ISL_485372	orf1ab
2647	A	G	>hCoV-19/USA/LA-GBCL-26791757/2020|EPI_ISL_485372|2020-04-06	EPI_ISL_485372	orf1ab
3037	C	T	>hCoV-19/USA/LA-GBCL-26791757/2020|EPI_ISL_485372|2020-04-06	EPI_ISL_485372	orf1ab
8782	T	C	>hCoV-19/USA/LA-GBCL-26791757/2020|EPI_ISL_485372|2020-04-06	EPI_ISL_485372	orf1ab
10188	C	T	>hCoV-19/USA/LA-GBCL-26791757/2020|EPI_ISL_485372|2020-04-06	EPI_ISL_485372	orf1ab
14030	G	A	>hCoV-19/USA/LA-GBCL-26791757/2020|EPI_ISL_485372|2020-04-06	EPI_ISL_485372	orf1ab
14408	C	T	>hCoV-19/USA/LA-GBCL-26791757/2020|EPI_ISL_485372|2020-04-06	EPI_ISL_485372	orf1ab
23403	A	G	>hCoV-19/USA/LA-GBCL-26791757/2020|EPI_ISL_485372|2020-04-06	EPI_ISL_485372	S
24982	T	C	>hCoV-19/USA/LA-GBCL-26791757/2020|EPI_ISL_485372|2020-04-06	EPI_ISL_485372	S
25563	G	T	>hCoV-19/USA/LA-GBCL-26791757/2020|EPI_ISL_485372|2020-04-06	EPI_ISL_485372	ORF3a
27964	C	T	>hCoV-19/USA/LA-GBCL-26791757/2020|EPI_ISL_485372|2020-04-06	EPI_ISL_485372	ORF8
28144	C	T	>hCoV-19/USA/LA-GBCL-26791757/2020|EPI_ISL_485372|2020-04-06	EPI_ISL_485372	ORF8
28383	C	T	>hCoV-19/USA/LA-GBCL-26791757/2020|EPI_ISL_485372|2020-04-06	EPI_ISL_485372	N
28881	G	A	>hCoV-19/USA/LA-GBCL-26791757/2020|EPI_ISL_485372|2020-04-06	EPI_ISL_485372	N
241	C	T	>hCoV-19/USA/LA-GBCL-26791758/2020|EPI_ISL_485373|2020-04-06	EPI_ISL_485373	NonCoding
1059	C	T	>hCoV-19/USA/LA-GBCL-26791758/2020|EPI_ISL_485373|2020-04-06	EPI_ISL_485373	orf1ab
3037	C	T	>hCoV-19/USA/LA-GBCL-26791758/2020|EPI_ISL_485373|2020-04-06	EPI_ISL_485373	orf1ab
8782	T	C	>hCoV-19/USA/LA-GBCL-26791758/2020|EPI_ISL_485373|2020-04-06	EPI_ISL_485373	orf1ab
10188	C	T	>hCoV-19/USA/LA-GBCL-26791758/2020|EPI_ISL_485373|2020-04-06	EPI_ISL_485373	orf1ab
14408	C	T	>hCoV-19/USA/LA-GBCL-26791758/2020|EPI_ISL_485373|2020-04-06	EPI_ISL_485373	orf1ab
22088	C	T	>hCoV-19/USA/LA-GBCL-26791758/2020|EPI_ISL_485373|2020-04-06	EPI_ISL_485373	S
23403	A	G	>hCoV-19/USA/LA-GBCL-26791758/2020|EPI_ISL_485373|2020-04-06	EPI_ISL_485373	S
24982	T	C	>hCoV-19/USA/LA-GBCL-26791758/2020|EPI_ISL_485373|2020-04-06	EPI_ISL_485373	S
25563	G	T	>hCoV-19/USA/LA-GBCL-26791758/2020|EPI_ISL_485373|2020-04-06	EPI_ISL_485373	ORF3a
27964	C	T	>hCoV-19/USA/LA-GBCL-26791758/2020|EPI_ISL_485373|2020-04-06	EPI_ISL_485373	ORF8
28144	C	T	>hCoV-19/USA/LA-GBCL-26791758/2020|EPI_ISL_485373|2020-04-06	EPI_ISL_485373	ORF8
241	C	T	>hCoV-19/USA/LA-GBCL-26791761/2020|EPI_ISL_485374|2020-04-06	EPI_ISL_485374	NonCoding
1059	C	T	>hCoV-19/USA/LA-GBCL-26791761/2020|EPI_ISL_485374|2020-04-06	EPI_ISL_485374	orf1ab
3037	C	T	>hCoV-19/USA/LA-GBCL-26791761/2020|EPI_ISL_485374|2020-04-06	EPI_ISL_485374	orf1ab
8782	T	C	>hCoV-19/USA/LA-GBCL-26791761/2020|EPI_ISL_485374|2020-04-06	EPI_ISL_485374	orf1ab
14408	C	T	>hCoV-19/USA/LA-GBCL-26791761/2020|EPI_ISL_485374|2020-04-06	EPI_ISL_485374	orf1ab
15380	G	T	>hCoV-19/USA/LA-GBCL-26791761/2020|EPI_ISL_485374|2020-04-06	EPI_ISL_485374	orf1ab
23403	A	G	>hCoV-19/USA/LA-GBCL-26791761/2020|EPI_ISL_485374|2020-04-06	EPI_ISL_485374	S
25563	G	T	>hCoV-19/USA/LA-GBCL-26791761/2020|EPI_ISL_485374|2020-04-06	EPI_ISL_485374	ORF3a
27964	C	T	>hCoV-19/USA/LA-GBCL-26791761/2020|EPI_ISL_485374|2020-04-06	EPI_ISL_485374	ORF8
28144	C	T	>hCoV-19/USA/LA-GBCL-26791761/2020|EPI_ISL_485374|2020-04-06	EPI_ISL_485374	ORF8
241	C	T	>hCoV-19/USA/LA-GBCL-26791762/2020|EPI_ISL_485375|2020-04-06	EPI_ISL_485375	NonCoding
1059	C	T	>hCoV-19/USA/LA-GBCL-26791762/2020|EPI_ISL_485375|2020-04-06	EPI_ISL_485375	orf1ab
3037	C	T	>hCoV-19/USA/LA-GBCL-26791762/2020|EPI_ISL_485375|2020-04-06	EPI_ISL_485375	orf1ab
8782	T	C	>hCoV-19/USA/LA-GBCL-26791762/2020|EPI_ISL_485375|2020-04-06	EPI_ISL_485375	orf1ab
14408	C	T	>hCoV-19/USA/LA-GBCL-26791762/2020|EPI_ISL_485375|2020-04-06	EPI_ISL_485375	orf1ab
19891	G	T	>hCoV-19/USA/LA-GBCL-26791762/2020|EPI_ISL_485375|2020-04-06	EPI_ISL_485375	orf1ab
23403	A	G	>hCoV-19/USA/LA-GBCL-26791762/2020|EPI_ISL_485375|2020-04-06	EPI_ISL_485375	S
25563	G	T	>hCoV-19/USA/LA-GBCL-26791762/2020|EPI_ISL_485375|2020-04-06	EPI_ISL_485375	ORF3a
28144	C	T	>hCoV-19/USA/LA-GBCL-26791762/2020|EPI_ISL_485375|2020-04-06	EPI_ISL_485375	ORF8
241	C	T	>hCoV-19/USA/LA-GBCL-26791766/2020|EPI_ISL_485377|2020-04-04	EPI_ISL_485377	NonCoding
1059	C	T	>hCoV-19/USA/LA-GBCL-26791766/2020|EPI_ISL_485377|2020-04-04	EPI_ISL_485377	orf1ab
3037	C	T	>hCoV-19/USA/LA-GBCL-26791766/2020|EPI_ISL_485377|2020-04-04	EPI_ISL_485377	orf1ab
8782	T	C	>hCoV-19/USA/LA-GBCL-26791766/2020|EPI_ISL_485377|2020-04-04	EPI_ISL_485377	orf1ab
10188	C	T	>hCoV-19/USA/LA-GBCL-26791766/2020|EPI_ISL_485377|2020-04-04	EPI_ISL_485377	orf1ab
14408	C	T	>hCoV-19/USA/LA-GBCL-26791766/2020|EPI_ISL_485377|2020-04-04	EPI_ISL_485377	orf1ab
23403	A	G	>hCoV-19/USA/LA-GBCL-26791766/2020|EPI_ISL_485377|2020-04-04	EPI_ISL_485377	S
24982	T	C	>hCoV-19/USA/LA-GBCL-26791766/2020|EPI_ISL_485377|2020-04-04	EPI_ISL_485377	S
25563	G	T	>hCoV-19/USA/LA-GBCL-26791766/2020|EPI_ISL_485377|2020-04-04	EPI_ISL_485377	ORF3a
27964	C	T	>hCoV-19/USA/LA-GBCL-26791766/2020|EPI_ISL_485377|2020-04-04	EPI_ISL_485377	ORF8
28144	C	T	>hCoV-19/USA/LA-GBCL-26791766/2020|EPI_ISL_485377|2020-04-04	EPI_ISL_485377	ORF8
241	C	T	>hCoV-19/USA/LA-GBCL-26791767/2020|EPI_ISL_485378|2020-04-04	EPI_ISL_485378	NonCoding
1059	C	T	>hCoV-19/USA/LA-GBCL-26791767/2020|EPI_ISL_485378|2020-04-04	EPI_ISL_485378	orf1ab
3037	C	T	>hCoV-19/USA/LA-GBCL-26791767/2020|EPI_ISL_485378|2020-04-04	EPI_ISL_485378	orf1ab
8782	T	C	>hCoV-19/USA/LA-GBCL-26791767/2020|EPI_ISL_485378|2020-04-04	EPI_ISL_485378	orf1ab
10188	C	T	>hCoV-19/USA/LA-GBCL-26791767/2020|EPI_ISL_485378|2020-04-04	EPI_ISL_485378	orf1ab
14408	C	T	>hCoV-19/USA/LA-GBCL-26791767/2020|EPI_ISL_485378|2020-04-04	EPI_ISL_485378	orf1ab
23403	A	G	>hCoV-19/USA/LA-GBCL-26791767/2020|EPI_ISL_485378|2020-04-04	EPI_ISL_485378	S
24982	T	C	>hCoV-19/USA/LA-GBCL-26791767/2020|EPI_ISL_485378|2020-04-04	EPI_ISL_485378	S
25563	G	T	>hCoV-19/USA/LA-GBCL-26791767/2020|EPI_ISL_485378|2020-04-04	EPI_ISL_485378	ORF3a
27964	C	T	>hCoV-19/USA/LA-GBCL-26791767/2020|EPI_ISL_485378|2020-04-04	EPI_ISL_485378	ORF8
28144	C	T	>hCoV-19/USA/LA-GBCL-26791767/2020|EPI_ISL_485378|2020-04-04	EPI_ISL_485378	ORF8
241	C	T	>hCoV-19/USA/LA-GBCL-26791769/2020|EPI_ISL_485379|2020-04-04	EPI_ISL_485379	NonCoding
1059	C	T	>hCoV-19/USA/LA-GBCL-26791769/2020|EPI_ISL_485379|2020-04-04	EPI_ISL_485379	orf1ab
1820	G	A	>hCoV-19/USA/LA-GBCL-26791769/2020|EPI_ISL_485379|2020-04-04	EPI_ISL_485379	orf1ab
3037	C	T	>hCoV-19/USA/LA-GBCL-26791769/2020|EPI_ISL_485379|2020-04-04	EPI_ISL_485379	orf1ab
8782	T	C	>hCoV-19/USA/LA-GBCL-26791769/2020|EPI_ISL_485379|2020-04-04	EPI_ISL_485379	orf1ab
14408	C	T	>hCoV-19/USA/LA-GBCL-26791769/2020|EPI_ISL_485379|2020-04-04	EPI_ISL_485379	orf1ab
22538	A	G	>hCoV-19/USA/LA-GBCL-26791769/2020|EPI_ISL_485379|2020-04-04	EPI_ISL_485379	S
23403	A	G	>hCoV-19/USA/LA-GBCL-26791769/2020|EPI_ISL_485379|2020-04-04	EPI_ISL_485379	S
25563	G	T	>hCoV-19/USA/LA-GBCL-26791769/2020|EPI_ISL_485379|2020-04-04	EPI_ISL_485379	ORF3a
27964	C	T	>hCoV-19/USA/LA-GBCL-26791769/2020|EPI_ISL_485379|2020-04-04	EPI_ISL_485379	ORF8
28144	C	T	>hCoV-19/USA/LA-GBCL-26791769/2020|EPI_ISL_485379|2020-04-04	EPI_ISL_485379	ORF8
241	C	T	>hCoV-19/USA/LA-GBCL-26791770/2020|EPI_ISL_485380|2020-04-04	EPI_ISL_485380	NonCoding
1059	C	T	>hCoV-19/USA/LA-GBCL-26791770/2020|EPI_ISL_485380|2020-04-04	EPI_ISL_485380	orf1ab
1980	G	A	>hCoV-19/USA/LA-GBCL-26791770/2020|EPI_ISL_485380|2020-04-04	EPI_ISL_485380	orf1ab
3037	C	T	>hCoV-19/USA/LA-GBCL-26791770/2020|EPI_ISL_485380|2020-04-04	EPI_ISL_485380	orf1ab
8167	T	A	>hCoV-19/USA/LA-GBCL-26791770/2020|EPI_ISL_485380|2020-04-04	EPI_ISL_485380	orf1ab
8782	T	C	>hCoV-19/USA/LA-GBCL-26791770/2020|EPI_ISL_485380|2020-04-04	EPI_ISL_485380	orf1ab
14408	C	T	>hCoV-19/USA/LA-GBCL-26791770/2020|EPI_ISL_485380|2020-04-04	EPI_ISL_485380	orf1ab
22346	G	A	>hCoV-19/USA/LA-GBCL-26791770/2020|EPI_ISL_485380|2020-04-04	EPI_ISL_485380	S
23403	A	G	>hCoV-19/USA/LA-GBCL-26791770/2020|EPI_ISL_485380|2020-04-04	EPI_ISL_485380	S
25563	G	T	>hCoV-19/USA/LA-GBCL-26791770/2020|EPI_ISL_485380|2020-04-04	EPI_ISL_485380	ORF3a
27964	C	T	>hCoV-19/USA/LA-GBCL-26791770/2020|EPI_ISL_485380|2020-04-04	EPI_ISL_485380	ORF8
28144	C	T	>hCoV-19/USA/LA-GBCL-26791770/2020|EPI_ISL_485380|2020-04-04	EPI_ISL_485380	ORF8
29353	C	T	>hCoV-19/USA/LA-GBCL-26791770/2020|EPI_ISL_485380|2020-04-04	EPI_ISL_485380	N
241	C	T	>hCoV-19/USA/LA-GBCL-26791773/2020|EPI_ISL_485381|2020-04-04	EPI_ISL_485381	NonCoding
1059	C	T	>hCoV-19/USA/LA-GBCL-26791773/2020|EPI_ISL_485381|2020-04-04	EPI_ISL_485381	orf1ab
3037	C	T	>hCoV-19/USA/LA-GBCL-26791773/2020|EPI_ISL_485381|2020-04-04	EPI_ISL_485381	orf1ab
8782	T	C	>hCoV-19/USA/LA-GBCL-26791773/2020|EPI_ISL_485381|2020-04-04	EPI_ISL_485381	orf1ab
10319	C	T	>hCoV-19/USA/LA-GBCL-26791773/2020|EPI_ISL_485381|2020-04-04	EPI_ISL_485381	orf1ab
14408	C	T	>hCoV-19/USA/LA-GBCL-26791773/2020|EPI_ISL_485381|2020-04-04	EPI_ISL_485381	orf1ab
23403	A	G	>hCoV-19/USA/LA-GBCL-26791773/2020|EPI_ISL_485381|2020-04-04	EPI_ISL_485381	S
25563	G	T	>hCoV-19/USA/LA-GBCL-26791773/2020|EPI_ISL_485381|2020-04-04	EPI_ISL_485381	ORF3a
27964	C	T	>hCoV-19/USA/LA-GBCL-26791773/2020|EPI_ISL_485381|2020-04-04	EPI_ISL_485381	ORF8
28144	C	T	>hCoV-19/USA/LA-GBCL-26791773/2020|EPI_ISL_485381|2020-04-04	EPI_ISL_485381	ORF8
241	C	T	>hCoV-19/USA/LA-GBCL-26791774/2020|EPI_ISL_485382|2020-04-04	EPI_ISL_485382	NonCoding
1059	C	T	>hCoV-19/USA/LA-GBCL-26791774/2020|EPI_ISL_485382|2020-04-04	EPI_ISL_485382	orf1ab
3037	C	T	>hCoV-19/USA/LA-GBCL-26791774/2020|EPI_ISL_485382|2020-04-04	EPI_ISL_485382	orf1ab
8782	T	C	>hCoV-19/USA/LA-GBCL-26791774/2020|EPI_ISL_485382|2020-04-04	EPI_ISL_485382	orf1ab
9058	A	G	>hCoV-19/USA/LA-GBCL-26791774/2020|EPI_ISL_485382|2020-04-04	EPI_ISL_485382	orf1ab
10319	C	T	>hCoV-19/USA/LA-GBCL-26791774/2020|EPI_ISL_485382|2020-04-04	EPI_ISL_485382	orf1ab
13119	C	T	>hCoV-19/USA/LA-GBCL-26791774/2020|EPI_ISL_485382|2020-04-04	EPI_ISL_485382	orf1ab
14408	C	T	>hCoV-19/USA/LA-GBCL-26791774/2020|EPI_ISL_485382|2020-04-04	EPI_ISL_485382	orf1ab
23403	A	G	>hCoV-19/USA/LA-GBCL-26791774/2020|EPI_ISL_485382|2020-04-04	EPI_ISL_485382	S
25563	G	T	>hCoV-19/USA/LA-GBCL-26791774/2020|EPI_ISL_485382|2020-04-04	EPI_ISL_485382	ORF3a
26690	G	T	>hCoV-19/USA/LA-GBCL-26791774/2020|EPI_ISL_485382|2020-04-04	EPI_ISL_485382	M
27964	C	T	>hCoV-19/USA/LA-GBCL-26791774/2020|EPI_ISL_485382|2020-04-04	EPI_ISL_485382	ORF8
28144	C	T	>hCoV-19/USA/LA-GBCL-26791774/2020|EPI_ISL_485382|2020-04-04	EPI_ISL_485382	ORF8
241	C	T	>hCoV-19/USA/LA-GBCL-26791776/2020|EPI_ISL_485383|2020-04-04	EPI_ISL_485383	NonCoding
1059	C	T	>hCoV-19/USA/LA-GBCL-26791776/2020|EPI_ISL_485383|2020-04-04	EPI_ISL_485383	orf1ab
1980	G	A	>hCoV-19/USA/LA-GBCL-26791776/2020|EPI_ISL_485383|2020-04-04	EPI_ISL_485383	orf1ab
3037	C	T	>hCoV-19/USA/LA-GBCL-26791776/2020|EPI_ISL_485383|2020-04-04	EPI_ISL_485383	orf1ab
8782	T	C	>hCoV-19/USA/LA-GBCL-26791776/2020|EPI_ISL_485383|2020-04-04	EPI_ISL_485383	orf1ab
14408	C	T	>hCoV-19/USA/LA-GBCL-26791776/2020|EPI_ISL_485383|2020-04-04	EPI_ISL_485383	orf1ab
14583	C	T	>hCoV-19/USA/LA-GBCL-26791776/2020|EPI_ISL_485383|2020-04-04	EPI_ISL_485383	orf1ab
16616	C	T	>hCoV-19/USA/LA-GBCL-26791776/2020|EPI_ISL_485383|2020-04-04	EPI_ISL_485383	orf1ab
23403	A	G	>hCoV-19/USA/LA-GBCL-26791776/2020|EPI_ISL_485383|2020-04-04	EPI_ISL_485383	S
25563	G	T	>hCoV-19/USA/LA-GBCL-26791776/2020|EPI_ISL_485383|2020-04-04	EPI_ISL_485383	ORF3a
27964	C	T	>hCoV-19/USA/LA-GBCL-26791776/2020|EPI_ISL_485383|2020-04-04	EPI_ISL_485383	ORF8
28144	C	T	>hCoV-19/USA/LA-GBCL-26791776/2020|EPI_ISL_485383|2020-04-04	EPI_ISL_485383	ORF8
241	C	T	>hCoV-19/USA/LA-GBCL-26791778/2020|EPI_ISL_485384|2020-04-04	EPI_ISL_485384	NonCoding
1059	C	T	>hCoV-19/USA/LA-GBCL-26791778/2020|EPI_ISL_485384|2020-04-04	EPI_ISL_485384	orf1ab
1525	T	C	>hCoV-19/USA/LA-GBCL-26791778/2020|EPI_ISL_485384|2020-04-04	EPI_ISL_485384	orf1ab
3037	C	T	>hCoV-19/USA/LA-GBCL-26791778/2020|EPI_ISL_485384|2020-04-04	EPI_ISL_485384	orf1ab
8782	T	C	>hCoV-19/USA/LA-GBCL-26791778/2020|EPI_ISL_485384|2020-04-04	EPI_ISL_485384	orf1ab
10319	C	T	>hCoV-19/USA/LA-GBCL-26791778/2020|EPI_ISL_485384|2020-04-04	EPI_ISL_485384	orf1ab
14408	C	T	>hCoV-19/USA/LA-GBCL-26791778/2020|EPI_ISL_485384|2020-04-04	EPI_ISL_485384	orf1ab
19586	C	A	>hCoV-19/USA/LA-GBCL-26791778/2020|EPI_ISL_485384|2020-04-04	EPI_ISL_485384	orf1ab
21627	C	T	>hCoV-19/USA/LA-GBCL-26791778/2020|EPI_ISL_485384|2020-04-04	EPI_ISL_485384	S
23403	A	G	>hCoV-19/USA/LA-GBCL-26791778/2020|EPI_ISL_485384|2020-04-04	EPI_ISL_485384	S
25563	G	T	>hCoV-19/USA/LA-GBCL-26791778/2020|EPI_ISL_485384|2020-04-04	EPI_ISL_485384	ORF3a
27964	C	T	>hCoV-19/USA/LA-GBCL-26791778/2020|EPI_ISL_485384|2020-04-04	EPI_ISL_485384	ORF8
28144	C	T	>hCoV-19/USA/LA-GBCL-26791778/2020|EPI_ISL_485384|2020-04-04	EPI_ISL_485384	ORF8
241	C	T	>hCoV-19/USA/LA-GBCL-26791779/2020|EPI_ISL_485385|2020-04-04	EPI_ISL_485385	NonCoding
337	C	T	>hCoV-19/USA/LA-GBCL-26791779/2020|EPI_ISL_485385|2020-04-04	EPI_ISL_485385	orf1ab
1059	C	T	>hCoV-19/USA/LA-GBCL-26791779/2020|EPI_ISL_485385|2020-04-04	EPI_ISL_485385	orf1ab
3037	C	T	>hCoV-19/USA/LA-GBCL-26791779/2020|EPI_ISL_485385|2020-04-04	EPI_ISL_485385	orf1ab
8782	T	C	>hCoV-19/USA/LA-GBCL-26791779/2020|EPI_ISL_485385|2020-04-04	EPI_ISL_485385	orf1ab
10319	C	T	>hCoV-19/USA/LA-GBCL-26791779/2020|EPI_ISL_485385|2020-04-04	EPI_ISL_485385	orf1ab
13665	C	T	>hCoV-19/USA/LA-GBCL-26791779/2020|EPI_ISL_485385|2020-04-04	EPI_ISL_485385	orf1ab
14408	C	T	>hCoV-19/USA/LA-GBCL-26791779/2020|EPI_ISL_485385|2020-04-04	EPI_ISL_485385	orf1ab
23403	A	G	>hCoV-19/USA/LA-GBCL-26791779/2020|EPI_ISL_485385|2020-04-04	EPI_ISL_485385	S
25563	G	T	>hCoV-19/USA/LA-GBCL-26791779/2020|EPI_ISL_485385|2020-04-04	EPI_ISL_485385	ORF3a
27964	C	T	>hCoV-19/USA/LA-GBCL-26791779/2020|EPI_ISL_485385|2020-04-04	EPI_ISL_485385	ORF8
28144	C	T	>hCoV-19/USA/LA-GBCL-26791779/2020|EPI_ISL_485385|2020-04-04	EPI_ISL_485385	ORF8
241	C	T	>hCoV-19/USA/LA-GBCL-26791780/2020|EPI_ISL_485386|2020-04-04	EPI_ISL_485386	NonCoding
1059	C	T	>hCoV-19/USA/LA-GBCL-26791780/2020|EPI_ISL_485386|2020-04-04	EPI_ISL_485386	orf1ab
3037	C	T	>hCoV-19/USA/LA-GBCL-26791780/2020|EPI_ISL_485386|2020-04-04	EPI_ISL_485386	orf1ab
3695	C	T	>hCoV-19/USA/LA-GBCL-26791780/2020|EPI_ISL_485386|2020-04-04	EPI_ISL_485386	orf1ab
8782	T	C	>hCoV-19/USA/LA-GBCL-26791780/2020|EPI_ISL_485386|2020-04-04	EPI_ISL_485386	orf1ab
10188	C	T	>hCoV-19/USA/LA-GBCL-26791780/2020|EPI_ISL_485386|2020-04-04	EPI_ISL_485386	orf1ab
14408	C	T	>hCoV-19/USA/LA-GBCL-26791780/2020|EPI_ISL_485386|2020-04-04	EPI_ISL_485386	orf1ab
23403	A	G	>hCoV-19/USA/LA-GBCL-26791780/2020|EPI_ISL_485386|2020-04-04	EPI_ISL_485386	S
24982	T	C	>hCoV-19/USA/LA-GBCL-26791780/2020|EPI_ISL_485386|2020-04-04	EPI_ISL_485386	S
25563	G	T	>hCoV-19/USA/LA-GBCL-26791780/2020|EPI_ISL_485386|2020-04-04	EPI_ISL_485386	ORF3a
27964	C	T	>hCoV-19/USA/LA-GBCL-26791780/2020|EPI_ISL_485386|2020-04-04	EPI_ISL_485386	ORF8
28144	C	T	>hCoV-19/USA/LA-GBCL-26791780/2020|EPI_ISL_485386|2020-04-04	EPI_ISL_485386	ORF8
241	C	T	>hCoV-19/USA/LA-GBCL-26791781/2020|EPI_ISL_485387|2020-04-04	EPI_ISL_485387	NonCoding
1059	C	T	>hCoV-19/USA/LA-GBCL-26791781/2020|EPI_ISL_485387|2020-04-04	EPI_ISL_485387	orf1ab
3037	C	T	>hCoV-19/USA/LA-GBCL-26791781/2020|EPI_ISL_485387|2020-04-04	EPI_ISL_485387	orf1ab
8782	T	C	>hCoV-19/USA/LA-GBCL-26791781/2020|EPI_ISL_485387|2020-04-04	EPI_ISL_485387	orf1ab
14408	C	T	>hCoV-19/USA/LA-GBCL-26791781/2020|EPI_ISL_485387|2020-04-04	EPI_ISL_485387	orf1ab
23403	A	G	>hCoV-19/USA/LA-GBCL-26791781/2020|EPI_ISL_485387|2020-04-04	EPI_ISL_485387	S
25563	G	T	>hCoV-19/USA/LA-GBCL-26791781/2020|EPI_ISL_485387|2020-04-04	EPI_ISL_485387	ORF3a
27964	C	T	>hCoV-19/USA/LA-GBCL-26791781/2020|EPI_ISL_485387|2020-04-04	EPI_ISL_485387	ORF8
28144	C	T	>hCoV-19/USA/LA-GBCL-26791781/2020|EPI_ISL_485387|2020-04-04	EPI_ISL_485387	ORF8
2345	A	G	>hCoV-19/South Korea/A5/2020|EPI_ISL_485389|2020-04-05	EPI_ISL_485389	orf1ab
2480	A	G	>hCoV-19/South Korea/A5/2020|EPI_ISL_485389|2020-04-05	EPI_ISL_485389	orf1ab
2558	C	T	>hCoV-19/South Korea/A5/2020|EPI_ISL_485389|2020-04-05	EPI_ISL_485389	orf1ab
8782	T	C	>hCoV-19/South Korea/A5/2020|EPI_ISL_485389|2020-04-05	EPI_ISL_485389	orf1ab
10604	C	T	>hCoV-19/South Korea/A5/2020|EPI_ISL_485389|2020-04-05	EPI_ISL_485389	orf1ab
11083	G	T	>hCoV-19/South Korea/A5/2020|EPI_ISL_485389|2020-04-05	EPI_ISL_485389	orf1ab
14805	C	T	>hCoV-19/South Korea/A5/2020|EPI_ISL_485389|2020-04-05	EPI_ISL_485389	orf1ab
26144	G	T	>hCoV-19/South Korea/A5/2020|EPI_ISL_485389|2020-04-05	EPI_ISL_485389	ORF3a
28144	C	T	>hCoV-19/South Korea/A5/2020|EPI_ISL_485389|2020-04-05	EPI_ISL_485389	ORF8
600	G	A	>hCoV-19/South Korea/A6/2020|EPI_ISL_485390|2020-04-06	EPI_ISL_485390	orf1ab
2345	A	G	>hCoV-19/South Korea/A6/2020|EPI_ISL_485390|2020-04-06	EPI_ISL_485390	orf1ab
2480	A	G	>hCoV-19/South Korea/A6/2020|EPI_ISL_485390|2020-04-06	EPI_ISL_485390	orf1ab
2558	C	T	>hCoV-19/South Korea/A6/2020|EPI_ISL_485390|2020-04-06	EPI_ISL_485390	orf1ab
8782	T	C	>hCoV-19/South Korea/A6/2020|EPI_ISL_485390|2020-04-06	EPI_ISL_485390	orf1ab
10604	C	T	>hCoV-19/South Korea/A6/2020|EPI_ISL_485390|2020-04-06	EPI_ISL_485390	orf1ab
11083	G	T	>hCoV-19/South Korea/A6/2020|EPI_ISL_485390|2020-04-06	EPI_ISL_485390	orf1ab
14805	C	T	>hCoV-19/South Korea/A6/2020|EPI_ISL_485390|2020-04-06	EPI_ISL_485390	orf1ab
26144	G	T	>hCoV-19/South Korea/A6/2020|EPI_ISL_485390|2020-04-06	EPI_ISL_485390	ORF3a
28144	C	T	>hCoV-19/South Korea/A6/2020|EPI_ISL_485390|2020-04-06	EPI_ISL_485390	ORF8
600	G	A	>hCoV-19/South Korea/A7/2020|EPI_ISL_485391|2020-04-17	EPI_ISL_485391	orf1ab
2345	A	G	>hCoV-19/South Korea/A7/2020|EPI_ISL_485391|2020-04-17	EPI_ISL_485391	orf1ab
2480	A	G	>hCoV-19/South Korea/A7/2020|EPI_ISL_485391|2020-04-17	EPI_ISL_485391	orf1ab
2558	C	T	>hCoV-19/South Korea/A7/2020|EPI_ISL_485391|2020-04-17	EPI_ISL_485391	orf1ab
8782	T	C	>hCoV-19/South Korea/A7/2020|EPI_ISL_485391|2020-04-17	EPI_ISL_485391	orf1ab
10604	C	T	>hCoV-19/South Korea/A7/2020|EPI_ISL_485391|2020-04-17	EPI_ISL_485391	orf1ab
11083	G	T	>hCoV-19/South Korea/A7/2020|EPI_ISL_485391|2020-04-17	EPI_ISL_485391	orf1ab
12781	C	T	>hCoV-19/South Korea/A7/2020|EPI_ISL_485391|2020-04-17	EPI_ISL_485391	orf1ab
14805	C	T	>hCoV-19/South Korea/A7/2020|EPI_ISL_485391|2020-04-17	EPI_ISL_485391	orf1ab
26144	G	T	>hCoV-19/South Korea/A7/2020|EPI_ISL_485391|2020-04-17	EPI_ISL_485391	ORF3a
26936	C	T	>hCoV-19/South Korea/A7/2020|EPI_ISL_485391|2020-04-17	EPI_ISL_485391	M
28144	C	T	>hCoV-19/South Korea/A7/2020|EPI_ISL_485391|2020-04-17	EPI_ISL_485391	ORF8
2480	A	G	>hCoV-19/South Korea/S1/2020|EPI_ISL_485392|2020-03-25	EPI_ISL_485392	orf1ab
2558	C	T	>hCoV-19/South Korea/S1/2020|EPI_ISL_485392|2020-03-25	EPI_ISL_485392	orf1ab
8782	T	C	>hCoV-19/South Korea/S1/2020|EPI_ISL_485392|2020-03-25	EPI_ISL_485392	orf1ab
11083	G	T	>hCoV-19/South Korea/S1/2020|EPI_ISL_485392|2020-03-25	EPI_ISL_485392	orf1ab
14805	C	T	>hCoV-19/South Korea/S1/2020|EPI_ISL_485392|2020-03-25	EPI_ISL_485392	orf1ab
20099	C	T	>hCoV-19/South Korea/S1/2020|EPI_ISL_485392|2020-03-25	EPI_ISL_485392	orf1ab
26144	G	T	>hCoV-19/South Korea/S1/2020|EPI_ISL_485392|2020-03-25	EPI_ISL_485392	ORF3a
28144	C	T	>hCoV-19/South Korea/S1/2020|EPI_ISL_485392|2020-03-25	EPI_ISL_485392	ORF8
2345	A	G	>hCoV-19/South Korea/S5/2020|EPI_ISL_485396|2020-04-01	EPI_ISL_485396	orf1ab
2480	A	G	>hCoV-19/South Korea/S5/2020|EPI_ISL_485396|2020-04-01	EPI_ISL_485396	orf1ab
2558	C	T	>hCoV-19/South Korea/S5/2020|EPI_ISL_485396|2020-04-01	EPI_ISL_485396	orf1ab
8782	T	C	>hCoV-19/South Korea/S5/2020|EPI_ISL_485396|2020-04-01	EPI_ISL_485396	orf1ab
10604	C	T	>hCoV-19/South Korea/S5/2020|EPI_ISL_485396|2020-04-01	EPI_ISL_485396	orf1ab
11083	G	T	>hCoV-19/South Korea/S5/2020|EPI_ISL_485396|2020-04-01	EPI_ISL_485396	orf1ab
14805	C	T	>hCoV-19/South Korea/S5/2020|EPI_ISL_485396|2020-04-01	EPI_ISL_485396	orf1ab
26144	G	T	>hCoV-19/South Korea/S5/2020|EPI_ISL_485396|2020-04-01	EPI_ISL_485396	ORF3a
28144	C	T	>hCoV-19/South Korea/S5/2020|EPI_ISL_485396|2020-04-01	EPI_ISL_485396	ORF8
3142	T	C	>hCoV-19/South Korea/CoV55/2020|EPI_ISL_485398|2020-02-26	EPI_ISL_485398	orf1ab
5572	G	T	>hCoV-19/South Korea/CoV55/2020|EPI_ISL_485398|2020-02-26	EPI_ISL_485398	orf1ab
8782	T	C	>hCoV-19/South Korea/CoV55/2020|EPI_ISL_485398|2020-02-26	EPI_ISL_485398	orf1ab
11083	G	T	>hCoV-19/South Korea/CoV55/2020|EPI_ISL_485398|2020-02-26	EPI_ISL_485398	orf1ab
14805	C	T	>hCoV-19/South Korea/CoV55/2020|EPI_ISL_485398|2020-02-26	EPI_ISL_485398	orf1ab
26144	G	T	>hCoV-19/South Korea/CoV55/2020|EPI_ISL_485398|2020-02-26	EPI_ISL_485398	ORF3a
28144	C	T	>hCoV-19/South Korea/CoV55/2020|EPI_ISL_485398|2020-02-26	EPI_ISL_485398	ORF8
219	G	T	>hCoV-19/Poland/IHG_PAS_4_67/2020|EPI_ISL_485399|2020-06-01	EPI_ISL_485399	NonCoding
241	C	T	>hCoV-19/Poland/IHG_PAS_4_67/2020|EPI_ISL_485399|2020-06-01	EPI_ISL_485399	NonCoding
3037	C	T	>hCoV-19/Poland/IHG_PAS_4_67/2020|EPI_ISL_485399|2020-06-01	EPI_ISL_485399	orf1ab
5632	T	C	>hCoV-19/Poland/IHG_PAS_4_67/2020|EPI_ISL_485399|2020-06-01	EPI_ISL_485399	orf1ab
8782	T	C	>hCoV-19/Poland/IHG_PAS_4_67/2020|EPI_ISL_485399|2020-06-01	EPI_ISL_485399	orf1ab
9430	C	T	>hCoV-19/Poland/IHG_PAS_4_67/2020|EPI_ISL_485399|2020-06-01	EPI_ISL_485399	orf1ab
10605	C	T	>hCoV-19/Poland/IHG_PAS_4_67/2020|EPI_ISL_485399|2020-06-01	EPI_ISL_485399	orf1ab
14408	C	T	>hCoV-19/Poland/IHG_PAS_4_67/2020|EPI_ISL_485399|2020-06-01	EPI_ISL_485399	orf1ab
20436	C	T	>hCoV-19/Poland/IHG_PAS_4_67/2020|EPI_ISL_485399|2020-06-01	EPI_ISL_485399	orf1ab
23403	A	G	>hCoV-19/Poland/IHG_PAS_4_67/2020|EPI_ISL_485399|2020-06-01	EPI_ISL_485399	S
25687	G	T	>hCoV-19/Poland/IHG_PAS_4_67/2020|EPI_ISL_485399|2020-06-01	EPI_ISL_485399	ORF3a
28144	C	T	>hCoV-19/Poland/IHG_PAS_4_67/2020|EPI_ISL_485399|2020-06-01	EPI_ISL_485399	ORF8
28881	G	A	>hCoV-19/Poland/IHG_PAS_4_67/2020|EPI_ISL_485399|2020-06-01	EPI_ISL_485399	N
28882	G	A	>hCoV-19/Poland/IHG_PAS_4_67/2020|EPI_ISL_485399|2020-06-01	EPI_ISL_485399	N
28883	G	C	>hCoV-19/Poland/IHG_PAS_4_67/2020|EPI_ISL_485399|2020-06-01	EPI_ISL_485399	N
29218	C	T	>hCoV-19/Poland/IHG_PAS_4_67/2020|EPI_ISL_485399|2020-06-01	EPI_ISL_485399	N
29769	C	T	>hCoV-19/Poland/IHG_PAS_4_67/2020|EPI_ISL_485399|2020-06-01	EPI_ISL_485399	NonCoding
241	C	T	>hCoV-19/Poland/IHG_PAS_4_273/2020|EPI_ISL_485400|2020-06-01	EPI_ISL_485400	NonCoding
337	C	T	>hCoV-19/Poland/IHG_PAS_4_273/2020|EPI_ISL_485400|2020-06-01	EPI_ISL_485400	orf1ab
3037	C	T	>hCoV-19/Poland/IHG_PAS_4_273/2020|EPI_ISL_485400|2020-06-01	EPI_ISL_485400	orf1ab
7224	C	T	>hCoV-19/Poland/IHG_PAS_4_273/2020|EPI_ISL_485400|2020-06-01	EPI_ISL_485400	orf1ab
8782	T	C	>hCoV-19/Poland/IHG_PAS_4_273/2020|EPI_ISL_485400|2020-06-01	EPI_ISL_485400	orf1ab
14408	C	T	>hCoV-19/Poland/IHG_PAS_4_273/2020|EPI_ISL_485400|2020-06-01	EPI_ISL_485400	orf1ab
19662	C	T	>hCoV-19/Poland/IHG_PAS_4_273/2020|EPI_ISL_485400|2020-06-01	EPI_ISL_485400	orf1ab
23403	A	G	>hCoV-19/Poland/IHG_PAS_4_273/2020|EPI_ISL_485400|2020-06-01	EPI_ISL_485400	S
28085	G	T	>hCoV-19/Poland/IHG_PAS_4_273/2020|EPI_ISL_485400|2020-06-01	EPI_ISL_485400	ORF8
28144	C	T	>hCoV-19/Poland/IHG_PAS_4_273/2020|EPI_ISL_485400|2020-06-01	EPI_ISL_485400	ORF8
28881	G	A	>hCoV-19/Poland/IHG_PAS_4_273/2020|EPI_ISL_485400|2020-06-01	EPI_ISL_485400	N
28882	G	A	>hCoV-19/Poland/IHG_PAS_4_273/2020|EPI_ISL_485400|2020-06-01	EPI_ISL_485400	N
28883	G	C	>hCoV-19/Poland/IHG_PAS_4_273/2020|EPI_ISL_485400|2020-06-01	EPI_ISL_485400	N
241	C	T	>hCoV-19/Bahrain/Hu-1/2020|EPI_ISL_485401|2020-06-23	EPI_ISL_485401	NonCoding
2416	C	T	>hCoV-19/Bahrain/Hu-1/2020|EPI_ISL_485401|2020-06-23	EPI_ISL_485401	orf1ab
2937	C	T	>hCoV-19/Bahrain/Hu-1/2020|EPI_ISL_485401|2020-06-23	EPI_ISL_485401	orf1ab
3037	C	T	>hCoV-19/Bahrain/Hu-1/2020|EPI_ISL_485401|2020-06-23	EPI_ISL_485401	orf1ab
8371	G	T	>hCoV-19/Bahrain/Hu-1/2020|EPI_ISL_485401|2020-06-23	EPI_ISL_485401	orf1ab
8782	T	C	>hCoV-19/Bahrain/Hu-1/2020|EPI_ISL_485401|2020-06-23	EPI_ISL_485401	orf1ab
14408	C	T	>hCoV-19/Bahrain/Hu-1/2020|EPI_ISL_485401|2020-06-23	EPI_ISL_485401	orf1ab
23403	A	G	>hCoV-19/Bahrain/Hu-1/2020|EPI_ISL_485401|2020-06-23	EPI_ISL_485401	S
25563	G	T	>hCoV-19/Bahrain/Hu-1/2020|EPI_ISL_485401|2020-06-23	EPI_ISL_485401	ORF3a
28144	C	T	>hCoV-19/Bahrain/Hu-1/2020|EPI_ISL_485401|2020-06-23	EPI_ISL_485401	ORF8
241	C	T	>hCoV-19/Austria/MUV_001/2020|EPI_ISL_485603|2020-04-14	EPI_ISL_485603	NonCoding
3037	C	T	>hCoV-19/Austria/MUV_001/2020|EPI_ISL_485603|2020-04-14	EPI_ISL_485603	orf1ab
8782	T	C	>hCoV-19/Austria/MUV_001/2020|EPI_ISL_485603|2020-04-14	EPI_ISL_485603	orf1ab
11272	G	A	>hCoV-19/Austria/MUV_001/2020|EPI_ISL_485603|2020-04-14	EPI_ISL_485603	orf1ab
14408	C	T	>hCoV-19/Austria/MUV_001/2020|EPI_ISL_485603|2020-04-14	EPI_ISL_485603	orf1ab
20268	A	G	>hCoV-19/Austria/MUV_001/2020|EPI_ISL_485603|2020-04-14	EPI_ISL_485603	orf1ab
22214	C	A	>hCoV-19/Austria/MUV_001/2020|EPI_ISL_485603|2020-04-14	EPI_ISL_485603	S
23403	A	G	>hCoV-19/Austria/MUV_001/2020|EPI_ISL_485603|2020-04-14	EPI_ISL_485603	S
28144	C	T	>hCoV-19/Austria/MUV_001/2020|EPI_ISL_485603|2020-04-14	EPI_ISL_485603	ORF8
241	C	T	>hCoV-19/England/200920118/2020|EPI_ISL_485604|2020-02-24	EPI_ISL_485604	NonCoding
3037	C	T	>hCoV-19/England/200920118/2020|EPI_ISL_485604|2020-02-24	EPI_ISL_485604	orf1ab
8782	T	C	>hCoV-19/England/200920118/2020|EPI_ISL_485604|2020-02-24	EPI_ISL_485604	orf1ab
9979	C	T	>hCoV-19/England/200920118/2020|EPI_ISL_485604|2020-02-24	EPI_ISL_485604	orf1ab
10323	A	G	>hCoV-19/England/200920118/2020|EPI_ISL_485604|2020-02-24	EPI_ISL_485604	orf1ab
14408	C	T	>hCoV-19/England/200920118/2020|EPI_ISL_485604|2020-02-24	EPI_ISL_485604	orf1ab
20268	A	G	>hCoV-19/England/200920118/2020|EPI_ISL_485604|2020-02-24	EPI_ISL_485604	orf1ab
21778	G	A	>hCoV-19/England/200920118/2020|EPI_ISL_485604|2020-02-24	EPI_ISL_485604	S
23403	A	G	>hCoV-19/England/200920118/2020|EPI_ISL_485604|2020-02-24	EPI_ISL_485604	S
28144	C	T	>hCoV-19/England/200920118/2020|EPI_ISL_485604|2020-02-24	EPI_ISL_485604	ORF8
29195	G	T	>hCoV-19/England/200920118/2020|EPI_ISL_485604|2020-02-24	EPI_ISL_485604	N
29272	C	T	>hCoV-19/England/200920118/2020|EPI_ISL_485604|2020-02-24	EPI_ISL_485604	N
241	C	T	>hCoV-19/England/202561784/2020|EPI_ISL_485605|2020-06-02	EPI_ISL_485605	NonCoding
3037	C	T	>hCoV-19/England/202561784/2020|EPI_ISL_485605|2020-06-02	EPI_ISL_485605	orf1ab
8782	T	C	>hCoV-19/England/202561784/2020|EPI_ISL_485605|2020-06-02	EPI_ISL_485605	orf1ab
9979	C	T	>hCoV-19/England/202561784/2020|EPI_ISL_485605|2020-06-02	EPI_ISL_485605	orf1ab
10323	A	G	>hCoV-19/England/202561784/2020|EPI_ISL_485605|2020-06-02	EPI_ISL_485605	orf1ab
14408	C	T	>hCoV-19/England/202561784/2020|EPI_ISL_485605|2020-06-02	EPI_ISL_485605	orf1ab
20268	A	G	>hCoV-19/England/202561784/2020|EPI_ISL_485605|2020-06-02	EPI_ISL_485605	orf1ab
21778	G	A	>hCoV-19/England/202561784/2020|EPI_ISL_485605|2020-06-02	EPI_ISL_485605	S
23403	A	G	>hCoV-19/England/202561784/2020|EPI_ISL_485605|2020-06-02	EPI_ISL_485605	S
28144	C	T	>hCoV-19/England/202561784/2020|EPI_ISL_485605|2020-06-02	EPI_ISL_485605	ORF8
29195	G	T	>hCoV-19/England/202561784/2020|EPI_ISL_485605|2020-06-02	EPI_ISL_485605	N
29272	C	T	>hCoV-19/England/202561784/2020|EPI_ISL_485605|2020-06-02	EPI_ISL_485605	N
241	C	T	>hCoV-19/England/202561785/2020|EPI_ISL_485606|2020-06-02	EPI_ISL_485606	NonCoding
3037	C	T	>hCoV-19/England/202561785/2020|EPI_ISL_485606|2020-06-02	EPI_ISL_485606	orf1ab
8782	T	C	>hCoV-19/England/202561785/2020|EPI_ISL_485606|2020-06-02	EPI_ISL_485606	orf1ab
9979	C	T	>hCoV-19/England/202561785/2020|EPI_ISL_485606|2020-06-02	EPI_ISL_485606	orf1ab
10323	A	G	>hCoV-19/England/202561785/2020|EPI_ISL_485606|2020-06-02	EPI_ISL_485606	orf1ab
14408	C	T	>hCoV-19/England/202561785/2020|EPI_ISL_485606|2020-06-02	EPI_ISL_485606	orf1ab
20268	A	G	>hCoV-19/England/202561785/2020|EPI_ISL_485606|2020-06-02	EPI_ISL_485606	orf1ab
21778	G	A	>hCoV-19/England/202561785/2020|EPI_ISL_485606|2020-06-02	EPI_ISL_485606	S
23403	A	G	>hCoV-19/England/202561785/2020|EPI_ISL_485606|2020-06-02	EPI_ISL_485606	S
28144	C	T	>hCoV-19/England/202561785/2020|EPI_ISL_485606|2020-06-02	EPI_ISL_485606	ORF8
29195	G	T	>hCoV-19/England/202561785/2020|EPI_ISL_485606|2020-06-02	EPI_ISL_485606	N
29272	C	T	>hCoV-19/England/202561785/2020|EPI_ISL_485606|2020-06-02	EPI_ISL_485606	N
241	C	T	>hCoV-19/England/202561786/2020|EPI_ISL_485607|2020-06-08	EPI_ISL_485607	NonCoding
3037	C	T	>hCoV-19/England/202561786/2020|EPI_ISL_485607|2020-06-08	EPI_ISL_485607	orf1ab
8782	T	C	>hCoV-19/England/202561786/2020|EPI_ISL_485607|2020-06-08	EPI_ISL_485607	orf1ab
9979	C	T	>hCoV-19/England/202561786/2020|EPI_ISL_485607|2020-06-08	EPI_ISL_485607	orf1ab
10323	A	G	>hCoV-19/England/202561786/2020|EPI_ISL_485607|2020-06-08	EPI_ISL_485607	orf1ab
14408	C	T	>hCoV-19/England/202561786/2020|EPI_ISL_485607|2020-06-08	EPI_ISL_485607	orf1ab
20268	A	G	>hCoV-19/England/202561786/2020|EPI_ISL_485607|2020-06-08	EPI_ISL_485607	orf1ab
21778	G	A	>hCoV-19/England/202561786/2020|EPI_ISL_485607|2020-06-08	EPI_ISL_485607	S
21853	G	T	>hCoV-19/England/202561786/2020|EPI_ISL_485607|2020-06-08	EPI_ISL_485607	S
23403	A	G	>hCoV-19/England/202561786/2020|EPI_ISL_485607|2020-06-08	EPI_ISL_485607	S
28144	C	T	>hCoV-19/England/202561786/2020|EPI_ISL_485607|2020-06-08	EPI_ISL_485607	ORF8
29195	G	T	>hCoV-19/England/202561786/2020|EPI_ISL_485607|2020-06-08	EPI_ISL_485607	N
29272	C	T	>hCoV-19/England/202561786/2020|EPI_ISL_485607|2020-06-08	EPI_ISL_485607	N
241	C	T	>hCoV-19/England/202561787/2020|EPI_ISL_485608|2020-06-09	EPI_ISL_485608	NonCoding
3037	C	T	>hCoV-19/England/202561787/2020|EPI_ISL_485608|2020-06-09	EPI_ISL_485608	orf1ab
8782	T	C	>hCoV-19/England/202561787/2020|EPI_ISL_485608|2020-06-09	EPI_ISL_485608	orf1ab
9979	C	T	>hCoV-19/England/202561787/2020|EPI_ISL_485608|2020-06-09	EPI_ISL_485608	orf1ab
10323	A	G	>hCoV-19/England/202561787/2020|EPI_ISL_485608|2020-06-09	EPI_ISL_485608	orf1ab
14408	C	T	>hCoV-19/England/202561787/2020|EPI_ISL_485608|2020-06-09	EPI_ISL_485608	orf1ab
20268	A	G	>hCoV-19/England/202561787/2020|EPI_ISL_485608|2020-06-09	EPI_ISL_485608	orf1ab
21778	G	A	>hCoV-19/England/202561787/2020|EPI_ISL_485608|2020-06-09	EPI_ISL_485608	S
23403	A	G	>hCoV-19/England/202561787/2020|EPI_ISL_485608|2020-06-09	EPI_ISL_485608	S
28144	C	T	>hCoV-19/England/202561787/2020|EPI_ISL_485608|2020-06-09	EPI_ISL_485608	ORF8
29195	G	T	>hCoV-19/England/202561787/2020|EPI_ISL_485608|2020-06-09	EPI_ISL_485608	N
29272	C	T	>hCoV-19/England/202561787/2020|EPI_ISL_485608|2020-06-09	EPI_ISL_485608	N
241	C	T	>hCoV-19/England/202561788/2020|EPI_ISL_485609|2020-06-14	EPI_ISL_485609	NonCoding
3037	C	T	>hCoV-19/England/202561788/2020|EPI_ISL_485609|2020-06-14	EPI_ISL_485609	orf1ab
8782	T	C	>hCoV-19/England/202561788/2020|EPI_ISL_485609|2020-06-14	EPI_ISL_485609	orf1ab
9979	C	T	>hCoV-19/England/202561788/2020|EPI_ISL_485609|2020-06-14	EPI_ISL_485609	orf1ab
10323	A	G	>hCoV-19/England/202561788/2020|EPI_ISL_485609|2020-06-14	EPI_ISL_485609	orf1ab
14408	C	T	>hCoV-19/England/202561788/2020|EPI_ISL_485609|2020-06-14	EPI_ISL_485609	orf1ab
20268	A	G	>hCoV-19/England/202561788/2020|EPI_ISL_485609|2020-06-14	EPI_ISL_485609	orf1ab
21778	G	A	>hCoV-19/England/202561788/2020|EPI_ISL_485609|2020-06-14	EPI_ISL_485609	S
23403	A	G	>hCoV-19/England/202561788/2020|EPI_ISL_485609|2020-06-14	EPI_ISL_485609	S
28144	C	T	>hCoV-19/England/202561788/2020|EPI_ISL_485609|2020-06-14	EPI_ISL_485609	ORF8
29195	G	T	>hCoV-19/England/202561788/2020|EPI_ISL_485609|2020-06-14	EPI_ISL_485609	N
29272	C	T	>hCoV-19/England/202561788/2020|EPI_ISL_485609|2020-06-14	EPI_ISL_485609	N
241	C	T	>hCoV-19/England/202620922/2020|EPI_ISL_485610|2020-06-17	EPI_ISL_485610	NonCoding
3037	C	T	>hCoV-19/England/202620922/2020|EPI_ISL_485610|2020-06-17	EPI_ISL_485610	orf1ab
3261	C	T	>hCoV-19/England/202620922/2020|EPI_ISL_485610|2020-06-17	EPI_ISL_485610	orf1ab
4900	C	T	>hCoV-19/England/202620922/2020|EPI_ISL_485610|2020-06-17	EPI_ISL_485610	orf1ab
8782	T	C	>hCoV-19/England/202620922/2020|EPI_ISL_485610|2020-06-17	EPI_ISL_485610	orf1ab
14408	C	T	>hCoV-19/England/202620922/2020|EPI_ISL_485610|2020-06-17	EPI_ISL_485610	orf1ab
17331	G	T	>hCoV-19/England/202620922/2020|EPI_ISL_485610|2020-06-17	EPI_ISL_485610	orf1ab
23403	A	G	>hCoV-19/England/202620922/2020|EPI_ISL_485610|2020-06-17	EPI_ISL_485610	S
28144	C	T	>hCoV-19/England/202620922/2020|EPI_ISL_485610|2020-06-17	EPI_ISL_485610	ORF8
28311	C	T	>hCoV-19/England/202620922/2020|EPI_ISL_485610|2020-06-17	EPI_ISL_485610	N
28881	G	A	>hCoV-19/England/202620922/2020|EPI_ISL_485610|2020-06-17	EPI_ISL_485610	N
28882	G	A	>hCoV-19/England/202620922/2020|EPI_ISL_485610|2020-06-17	EPI_ISL_485610	N
28883	G	C	>hCoV-19/England/202620922/2020|EPI_ISL_485610|2020-06-17	EPI_ISL_485610	N
29742	G	T	>hCoV-19/England/202620922/2020|EPI_ISL_485610|2020-06-17	EPI_ISL_485610	NonCoding
241	C	T	>hCoV-19/Senegal/68349/2020|EPI_ISL_485635|2020-06-18	EPI_ISL_485635	NonCoding
335	C	T	>hCoV-19/Senegal/68349/2020|EPI_ISL_485635|2020-06-18	EPI_ISL_485635	orf1ab
1625	C	T	>hCoV-19/Senegal/68349/2020|EPI_ISL_485635|2020-06-18	EPI_ISL_485635	orf1ab
2731	G	A	>hCoV-19/Senegal/68349/2020|EPI_ISL_485635|2020-06-18	EPI_ISL_485635	orf1ab
3037	C	T	>hCoV-19/Senegal/68349/2020|EPI_ISL_485635|2020-06-18	EPI_ISL_485635	orf1ab
8782	T	C	>hCoV-19/Senegal/68349/2020|EPI_ISL_485635|2020-06-18	EPI_ISL_485635	orf1ab
14408	C	T	>hCoV-19/Senegal/68349/2020|EPI_ISL_485635|2020-06-18	EPI_ISL_485635	orf1ab
20268	A	G	>hCoV-19/Senegal/68349/2020|EPI_ISL_485635|2020-06-18	EPI_ISL_485635	orf1ab
23403	A	G	>hCoV-19/Senegal/68349/2020|EPI_ISL_485635|2020-06-18	EPI_ISL_485635	S
23707	C	T	>hCoV-19/Senegal/68349/2020|EPI_ISL_485635|2020-06-18	EPI_ISL_485635	S
25886	C	T	>hCoV-19/Senegal/68349/2020|EPI_ISL_485635|2020-06-18	EPI_ISL_485635	ORF3a
26124	C	T	>hCoV-19/Senegal/68349/2020|EPI_ISL_485635|2020-06-18	EPI_ISL_485635	ORF3a
28144	C	T	>hCoV-19/Senegal/68349/2020|EPI_ISL_485635|2020-06-18	EPI_ISL_485635	ORF8
28833	C	T	>hCoV-19/Senegal/68349/2020|EPI_ISL_485635|2020-06-18	EPI_ISL_485635	N
29739	C	T	>hCoV-19/Senegal/68349/2020|EPI_ISL_485635|2020-06-18	EPI_ISL_485635	NonCoding
241	C	T	>hCoV-19/Senegal/66298/2020|EPI_ISL_485708|2020-06-15	EPI_ISL_485708	NonCoding
929	A	G	>hCoV-19/Senegal/66298/2020|EPI_ISL_485708|2020-06-15	EPI_ISL_485708	orf1ab
1148	G	T	>hCoV-19/Senegal/66298/2020|EPI_ISL_485708|2020-06-15	EPI_ISL_485708	orf1ab
1625	C	T	>hCoV-19/Senegal/66298/2020|EPI_ISL_485708|2020-06-15	EPI_ISL_485708	orf1ab
3037	C	T	>hCoV-19/Senegal/66298/2020|EPI_ISL_485708|2020-06-15	EPI_ISL_485708	orf1ab
6639	A	T	>hCoV-19/Senegal/66298/2020|EPI_ISL_485708|2020-06-15	EPI_ISL_485708	orf1ab
8117	G	T	>hCoV-19/Senegal/66298/2020|EPI_ISL_485708|2020-06-15	EPI_ISL_485708	orf1ab
8782	T	C	>hCoV-19/Senegal/66298/2020|EPI_ISL_485708|2020-06-15	EPI_ISL_485708	orf1ab
12793	G	T	>hCoV-19/Senegal/66298/2020|EPI_ISL_485708|2020-06-15	EPI_ISL_485708	orf1ab
14408	C	T	>hCoV-19/Senegal/66298/2020|EPI_ISL_485708|2020-06-15	EPI_ISL_485708	orf1ab
20268	A	G	>hCoV-19/Senegal/66298/2020|EPI_ISL_485708|2020-06-15	EPI_ISL_485708	orf1ab
23403	A	G	>hCoV-19/Senegal/66298/2020|EPI_ISL_485708|2020-06-15	EPI_ISL_485708	S
24023	C	G	>hCoV-19/Senegal/66298/2020|EPI_ISL_485708|2020-06-15	EPI_ISL_485708	S
25886	C	T	>hCoV-19/Senegal/66298/2020|EPI_ISL_485708|2020-06-15	EPI_ISL_485708	ORF3a
28144	C	T	>hCoV-19/Senegal/66298/2020|EPI_ISL_485708|2020-06-15	EPI_ISL_485708	ORF8
28833	C	T	>hCoV-19/Senegal/66298/2020|EPI_ISL_485708|2020-06-15	EPI_ISL_485708	N
29819	A	G	>hCoV-19/Senegal/66298/2020|EPI_ISL_485708|2020-06-15	EPI_ISL_485708	NonCoding
241	C	T	>hCoV-19/Senegal/66458/2020|EPI_ISL_485710|2020-06-15	EPI_ISL_485710	NonCoding
3037	C	T	>hCoV-19/Senegal/66458/2020|EPI_ISL_485710|2020-06-15	EPI_ISL_485710	orf1ab
3373	C	A	>hCoV-19/Senegal/66458/2020|EPI_ISL_485710|2020-06-15	EPI_ISL_485710	orf1ab
8782	T	C	>hCoV-19/Senegal/66458/2020|EPI_ISL_485710|2020-06-15	EPI_ISL_485710	orf1ab
14408	C	T	>hCoV-19/Senegal/66458/2020|EPI_ISL_485710|2020-06-15	EPI_ISL_485710	orf1ab
22227	C	T	>hCoV-19/Senegal/66458/2020|EPI_ISL_485710|2020-06-15	EPI_ISL_485710	S
23403	A	G	>hCoV-19/Senegal/66458/2020|EPI_ISL_485710|2020-06-15	EPI_ISL_485710	S
28144	C	T	>hCoV-19/Senegal/66458/2020|EPI_ISL_485710|2020-06-15	EPI_ISL_485710	ORF8
28881	G	A	>hCoV-19/Senegal/66458/2020|EPI_ISL_485710|2020-06-15	EPI_ISL_485710	N
28882	G	A	>hCoV-19/Senegal/66458/2020|EPI_ISL_485710|2020-06-15	EPI_ISL_485710	N
28883	G	C	>hCoV-19/Senegal/66458/2020|EPI_ISL_485710|2020-06-15	EPI_ISL_485710	N
241	C	T	>hCoV-19/Senegal/66443/2020|EPI_ISL_485711|2020-06-15	EPI_ISL_485711	NonCoding
372	A	C	>hCoV-19/Senegal/66443/2020|EPI_ISL_485711|2020-06-15	EPI_ISL_485711	orf1ab
3037	C	T	>hCoV-19/Senegal/66443/2020|EPI_ISL_485711|2020-06-15	EPI_ISL_485711	orf1ab
3373	C	A	>hCoV-19/Senegal/66443/2020|EPI_ISL_485711|2020-06-15	EPI_ISL_485711	orf1ab
8782	T	C	>hCoV-19/Senegal/66443/2020|EPI_ISL_485711|2020-06-15	EPI_ISL_485711	orf1ab
14408	C	T	>hCoV-19/Senegal/66443/2020|EPI_ISL_485711|2020-06-15	EPI_ISL_485711	orf1ab
21163	A	T	>hCoV-19/Senegal/66443/2020|EPI_ISL_485711|2020-06-15	EPI_ISL_485711	orf1ab
21166	A	T	>hCoV-19/Senegal/66443/2020|EPI_ISL_485711|2020-06-15	EPI_ISL_485711	orf1ab
21169	A	C	>hCoV-19/Senegal/66443/2020|EPI_ISL_485711|2020-06-15	EPI_ISL_485711	orf1ab
21170	T	C	>hCoV-19/Senegal/66443/2020|EPI_ISL_485711|2020-06-15	EPI_ISL_485711	orf1ab
21174	A	G	>hCoV-19/Senegal/66443/2020|EPI_ISL_485711|2020-06-15	EPI_ISL_485711	orf1ab
22227	C	T	>hCoV-19/Senegal/66443/2020|EPI_ISL_485711|2020-06-15	EPI_ISL_485711	S
23403	A	G	>hCoV-19/Senegal/66443/2020|EPI_ISL_485711|2020-06-15	EPI_ISL_485711	S
28144	C	T	>hCoV-19/Senegal/66443/2020|EPI_ISL_485711|2020-06-15	EPI_ISL_485711	ORF8
28881	G	A	>hCoV-19/Senegal/66443/2020|EPI_ISL_485711|2020-06-15	EPI_ISL_485711	N
28882	G	A	>hCoV-19/Senegal/66443/2020|EPI_ISL_485711|2020-06-15	EPI_ISL_485711	N
28883	G	C	>hCoV-19/Senegal/66443/2020|EPI_ISL_485711|2020-06-15	EPI_ISL_485711	N
186	C	T	>hCoV-19/Senegal/65428/2020|EPI_ISL_485712|2020-06-14	EPI_ISL_485712	NonCoding
241	C	T	>hCoV-19/Senegal/65428/2020|EPI_ISL_485712|2020-06-14	EPI_ISL_485712	NonCoding
1625	C	T	>hCoV-19/Senegal/65428/2020|EPI_ISL_485712|2020-06-14	EPI_ISL_485712	orf1ab
3037	C	T	>hCoV-19/Senegal/65428/2020|EPI_ISL_485712|2020-06-14	EPI_ISL_485712	orf1ab
8782	T	C	>hCoV-19/Senegal/65428/2020|EPI_ISL_485712|2020-06-14	EPI_ISL_485712	orf1ab
10523	G	C	>hCoV-19/Senegal/65428/2020|EPI_ISL_485712|2020-06-14	EPI_ISL_485712	orf1ab
11860	A	G	>hCoV-19/Senegal/65428/2020|EPI_ISL_485712|2020-06-14	EPI_ISL_485712	orf1ab
14408	C	T	>hCoV-19/Senegal/65428/2020|EPI_ISL_485712|2020-06-14	EPI_ISL_485712	orf1ab
20268	A	G	>hCoV-19/Senegal/65428/2020|EPI_ISL_485712|2020-06-14	EPI_ISL_485712	orf1ab
21163	A	T	>hCoV-19/Senegal/65428/2020|EPI_ISL_485712|2020-06-14	EPI_ISL_485712	orf1ab
21166	A	T	>hCoV-19/Senegal/65428/2020|EPI_ISL_485712|2020-06-14	EPI_ISL_485712	orf1ab
21169	A	C	>hCoV-19/Senegal/65428/2020|EPI_ISL_485712|2020-06-14	EPI_ISL_485712	orf1ab
21170	T	C	>hCoV-19/Senegal/65428/2020|EPI_ISL_485712|2020-06-14	EPI_ISL_485712	orf1ab
21172	A	C	>hCoV-19/Senegal/65428/2020|EPI_ISL_485712|2020-06-14	EPI_ISL_485712	orf1ab
23403	A	G	>hCoV-19/Senegal/65428/2020|EPI_ISL_485712|2020-06-14	EPI_ISL_485712	S
28144	C	T	>hCoV-19/Senegal/65428/2020|EPI_ISL_485712|2020-06-14	EPI_ISL_485712	ORF8
28833	C	T	>hCoV-19/Senegal/65428/2020|EPI_ISL_485712|2020-06-14	EPI_ISL_485712	N
241	C	T	>hCoV-19/Senegal/65601/2020|EPI_ISL_485713|2020-06-14	EPI_ISL_485713	NonCoding
1625	C	T	>hCoV-19/Senegal/65601/2020|EPI_ISL_485713|2020-06-14	EPI_ISL_485713	orf1ab
3037	C	T	>hCoV-19/Senegal/65601/2020|EPI_ISL_485713|2020-06-14	EPI_ISL_485713	orf1ab
8782	T	C	>hCoV-19/Senegal/65601/2020|EPI_ISL_485713|2020-06-14	EPI_ISL_485713	orf1ab
14408	C	T	>hCoV-19/Senegal/65601/2020|EPI_ISL_485713|2020-06-14	EPI_ISL_485713	orf1ab
19406	G	A	>hCoV-19/Senegal/65601/2020|EPI_ISL_485713|2020-06-14	EPI_ISL_485713	orf1ab
20268	A	G	>hCoV-19/Senegal/65601/2020|EPI_ISL_485713|2020-06-14	EPI_ISL_485713	orf1ab
23403	A	G	>hCoV-19/Senegal/65601/2020|EPI_ISL_485713|2020-06-14	EPI_ISL_485713	S
25886	C	T	>hCoV-19/Senegal/65601/2020|EPI_ISL_485713|2020-06-14	EPI_ISL_485713	ORF3a
28144	C	T	>hCoV-19/Senegal/65601/2020|EPI_ISL_485713|2020-06-14	EPI_ISL_485713	ORF8
28833	C	T	>hCoV-19/Senegal/65601/2020|EPI_ISL_485713|2020-06-14	EPI_ISL_485713	N
241	C	T	>hCoV-19/Senegal/64033/2020|EPI_ISL_485715|2020-06-12	EPI_ISL_485715	NonCoding
3037	C	T	>hCoV-19/Senegal/64033/2020|EPI_ISL_485715|2020-06-12	EPI_ISL_485715	orf1ab
3956	A	G	>hCoV-19/Senegal/64033/2020|EPI_ISL_485715|2020-06-12	EPI_ISL_485715	orf1ab
8782	T	C	>hCoV-19/Senegal/64033/2020|EPI_ISL_485715|2020-06-12	EPI_ISL_485715	orf1ab
9559	C	T	>hCoV-19/Senegal/64033/2020|EPI_ISL_485715|2020-06-12	EPI_ISL_485715	orf1ab
14408	C	T	>hCoV-19/Senegal/64033/2020|EPI_ISL_485715|2020-06-12	EPI_ISL_485715	orf1ab
15324	C	T	>hCoV-19/Senegal/64033/2020|EPI_ISL_485715|2020-06-12	EPI_ISL_485715	orf1ab
23403	A	G	>hCoV-19/Senegal/64033/2020|EPI_ISL_485715|2020-06-12	EPI_ISL_485715	S
25347	A	C	>hCoV-19/Senegal/64033/2020|EPI_ISL_485715|2020-06-12	EPI_ISL_485715	S
28144	C	T	>hCoV-19/Senegal/64033/2020|EPI_ISL_485715|2020-06-12	EPI_ISL_485715	ORF8
29147	A	G	>hCoV-19/Senegal/64033/2020|EPI_ISL_485715|2020-06-12	EPI_ISL_485715	N
219	G	T	>hCoV-19/Senegal/64076/2020|EPI_ISL_485716|2020-06-12	EPI_ISL_485716	NonCoding
241	C	T	>hCoV-19/Senegal/64076/2020|EPI_ISL_485716|2020-06-12	EPI_ISL_485716	NonCoding
1059	C	T	>hCoV-19/Senegal/64076/2020|EPI_ISL_485716|2020-06-12	EPI_ISL_485716	orf1ab
1666	T	C	>hCoV-19/Senegal/64076/2020|EPI_ISL_485716|2020-06-12	EPI_ISL_485716	orf1ab
3037	C	T	>hCoV-19/Senegal/64076/2020|EPI_ISL_485716|2020-06-12	EPI_ISL_485716	orf1ab
7760	G	A	>hCoV-19/Senegal/64076/2020|EPI_ISL_485716|2020-06-12	EPI_ISL_485716	orf1ab
8782	T	C	>hCoV-19/Senegal/64076/2020|EPI_ISL_485716|2020-06-12	EPI_ISL_485716	orf1ab
11083	G	T	>hCoV-19/Senegal/64076/2020|EPI_ISL_485716|2020-06-12	EPI_ISL_485716	orf1ab
11152	C	T	>hCoV-19/Senegal/64076/2020|EPI_ISL_485716|2020-06-12	EPI_ISL_485716	orf1ab
14408	C	T	>hCoV-19/Senegal/64076/2020|EPI_ISL_485716|2020-06-12	EPI_ISL_485716	orf1ab
14770	C	G	>hCoV-19/Senegal/64076/2020|EPI_ISL_485716|2020-06-12	EPI_ISL_485716	orf1ab
17793	T	C	>hCoV-19/Senegal/64076/2020|EPI_ISL_485716|2020-06-12	EPI_ISL_485716	orf1ab
17964	G	T	>hCoV-19/Senegal/64076/2020|EPI_ISL_485716|2020-06-12	EPI_ISL_485716	orf1ab
19072	G	T	>hCoV-19/Senegal/64076/2020|EPI_ISL_485716|2020-06-12	EPI_ISL_485716	orf1ab
21980	T	C	>hCoV-19/Senegal/64076/2020|EPI_ISL_485716|2020-06-12	EPI_ISL_485716	S
23403	A	G	>hCoV-19/Senegal/64076/2020|EPI_ISL_485716|2020-06-12	EPI_ISL_485716	S
25563	G	T	>hCoV-19/Senegal/64076/2020|EPI_ISL_485716|2020-06-12	EPI_ISL_485716	ORF3a
28144	C	T	>hCoV-19/Senegal/64076/2020|EPI_ISL_485716|2020-06-12	EPI_ISL_485716	ORF8
29227	G	T	>hCoV-19/Senegal/64076/2020|EPI_ISL_485716|2020-06-12	EPI_ISL_485716	N
241	C	T	>hCoV-19/Senegal/64096/2020|EPI_ISL_485717|2020-06-12	EPI_ISL_485717	NonCoding
3037	C	T	>hCoV-19/Senegal/64096/2020|EPI_ISL_485717|2020-06-12	EPI_ISL_485717	orf1ab
8782	T	C	>hCoV-19/Senegal/64096/2020|EPI_ISL_485717|2020-06-12	EPI_ISL_485717	orf1ab
9864	C	A	>hCoV-19/Senegal/64096/2020|EPI_ISL_485717|2020-06-12	EPI_ISL_485717	orf1ab
14408	C	T	>hCoV-19/Senegal/64096/2020|EPI_ISL_485717|2020-06-12	EPI_ISL_485717	orf1ab
20268	A	G	>hCoV-19/Senegal/64096/2020|EPI_ISL_485717|2020-06-12	EPI_ISL_485717	orf1ab
21163	A	T	>hCoV-19/Senegal/64096/2020|EPI_ISL_485717|2020-06-12	EPI_ISL_485717	orf1ab
21166	A	T	>hCoV-19/Senegal/64096/2020|EPI_ISL_485717|2020-06-12	EPI_ISL_485717	orf1ab
21170	T	C	>hCoV-19/Senegal/64096/2020|EPI_ISL_485717|2020-06-12	EPI_ISL_485717	orf1ab
21171	A	C	>hCoV-19/Senegal/64096/2020|EPI_ISL_485717|2020-06-12	EPI_ISL_485717	orf1ab
23403	A	G	>hCoV-19/Senegal/64096/2020|EPI_ISL_485717|2020-06-12	EPI_ISL_485717	S
28144	C	T	>hCoV-19/Senegal/64096/2020|EPI_ISL_485717|2020-06-12	EPI_ISL_485717	ORF8
3037	C	T	>hCoV-19/Germany/BW-UT-001/2020|EPI_ISL_485809|2020-05-13	EPI_ISL_485809	orf1ab
4136	G	T	>hCoV-19/Germany/BW-UT-001/2020|EPI_ISL_485809|2020-05-13	EPI_ISL_485809	orf1ab
8782	T	C	>hCoV-19/Germany/BW-UT-001/2020|EPI_ISL_485809|2020-05-13	EPI_ISL_485809	orf1ab
10265	G	A	>hCoV-19/Germany/BW-UT-001/2020|EPI_ISL_485809|2020-05-13	EPI_ISL_485809	orf1ab
14408	C	T	>hCoV-19/Germany/BW-UT-001/2020|EPI_ISL_485809|2020-05-13	EPI_ISL_485809	orf1ab
23403	A	G	>hCoV-19/Germany/BW-UT-001/2020|EPI_ISL_485809|2020-05-13	EPI_ISL_485809	S
28144	C	T	>hCoV-19/Germany/BW-UT-001/2020|EPI_ISL_485809|2020-05-13	EPI_ISL_485809	ORF8
28881	G	A	>hCoV-19/Germany/BW-UT-001/2020|EPI_ISL_485809|2020-05-13	EPI_ISL_485809	N
28882	G	A	>hCoV-19/Germany/BW-UT-001/2020|EPI_ISL_485809|2020-05-13	EPI_ISL_485809	N
28883	G	C	>hCoV-19/Germany/BW-UT-001/2020|EPI_ISL_485809|2020-05-13	EPI_ISL_485809	N
3037	C	T	>hCoV-19/Germany/BW-UT-002/2020|EPI_ISL_485810|2020-05-13	EPI_ISL_485810	orf1ab
8782	T	C	>hCoV-19/Germany/BW-UT-002/2020|EPI_ISL_485810|2020-05-13	EPI_ISL_485810	orf1ab
14408	C	T	>hCoV-19/Germany/BW-UT-002/2020|EPI_ISL_485810|2020-05-13	EPI_ISL_485810	orf1ab
15406	G	T	>hCoV-19/Germany/BW-UT-002/2020|EPI_ISL_485810|2020-05-13	EPI_ISL_485810	orf1ab
17278	G	T	>hCoV-19/Germany/BW-UT-002/2020|EPI_ISL_485810|2020-05-13	EPI_ISL_485810	orf1ab
25550	T	A	>hCoV-19/Germany/BW-UT-002/2020|EPI_ISL_485810|2020-05-13	EPI_ISL_485810	ORF3a
28144	C	T	>hCoV-19/Germany/BW-UT-002/2020|EPI_ISL_485810|2020-05-13	EPI_ISL_485810	ORF8
28720	C	T	>hCoV-19/Germany/BW-UT-002/2020|EPI_ISL_485810|2020-05-13	EPI_ISL_485810	N
8782	T	C	>hCoV-19/Germany/BW-UT-003/2020|EPI_ISL_485811|2020-05-13	EPI_ISL_485811	orf1ab
25550	T	A	>hCoV-19/Germany/BW-UT-003/2020|EPI_ISL_485811|2020-05-13	EPI_ISL_485811	ORF3a
28144	C	T	>hCoV-19/Germany/BW-UT-003/2020|EPI_ISL_485811|2020-05-13	EPI_ISL_485811	ORF8
3037	C	T	>hCoV-19/Germany/BW-UT-004/2020|EPI_ISL_485812|2020-05-13	EPI_ISL_485812	orf1ab
8782	T	C	>hCoV-19/Germany/BW-UT-004/2020|EPI_ISL_485812|2020-05-13	EPI_ISL_485812	orf1ab
28144	C	T	>hCoV-19/Germany/BW-UT-004/2020|EPI_ISL_485812|2020-05-13	EPI_ISL_485812	ORF8
8782	T	C	>hCoV-19/Germany/BW-UT-005/2020|EPI_ISL_485813|2020-05-13	EPI_ISL_485813	orf1ab
28144	C	T	>hCoV-19/Germany/BW-UT-005/2020|EPI_ISL_485813|2020-05-13	EPI_ISL_485813	ORF8
241	C	T	>hCoV-19/USA/VA-DCLS-0494/2020|EPI_ISL_485814|2020-05-24	EPI_ISL_485814	NonCoding
1059	C	T	>hCoV-19/USA/VA-DCLS-0494/2020|EPI_ISL_485814|2020-05-24	EPI_ISL_485814	orf1ab
3037	C	T	>hCoV-19/USA/VA-DCLS-0494/2020|EPI_ISL_485814|2020-05-24	EPI_ISL_485814	orf1ab
8633	A	G	>hCoV-19/USA/VA-DCLS-0494/2020|EPI_ISL_485814|2020-05-24	EPI_ISL_485814	orf1ab
8782	T	C	>hCoV-19/USA/VA-DCLS-0494/2020|EPI_ISL_485814|2020-05-24	EPI_ISL_485814	orf1ab
11307	A	G	>hCoV-19/USA/VA-DCLS-0494/2020|EPI_ISL_485814|2020-05-24	EPI_ISL_485814	orf1ab
14408	C	T	>hCoV-19/USA/VA-DCLS-0494/2020|EPI_ISL_485814|2020-05-24	EPI_ISL_485814	orf1ab
23403	A	G	>hCoV-19/USA/VA-DCLS-0494/2020|EPI_ISL_485814|2020-05-24	EPI_ISL_485814	S
25287	G	T	>hCoV-19/USA/VA-DCLS-0494/2020|EPI_ISL_485814|2020-05-24	EPI_ISL_485814	S
25563	G	T	>hCoV-19/USA/VA-DCLS-0494/2020|EPI_ISL_485814|2020-05-24	EPI_ISL_485814	ORF3a
26152	G	T	>hCoV-19/USA/VA-DCLS-0494/2020|EPI_ISL_485814|2020-05-24	EPI_ISL_485814	ORF3a
28144	C	T	>hCoV-19/USA/VA-DCLS-0494/2020|EPI_ISL_485814|2020-05-24	EPI_ISL_485814	ORF8
29736	G	T	>hCoV-19/USA/VA-DCLS-0494/2020|EPI_ISL_485814|2020-05-24	EPI_ISL_485814	NonCoding
241	C	T	>hCoV-19/USA/VA-DCLS-0498/2020|EPI_ISL_485815|2020-05-24	EPI_ISL_485815	NonCoding
1059	C	T	>hCoV-19/USA/VA-DCLS-0498/2020|EPI_ISL_485815|2020-05-24	EPI_ISL_485815	orf1ab
2644	C	T	>hCoV-19/USA/VA-DCLS-0498/2020|EPI_ISL_485815|2020-05-24	EPI_ISL_485815	orf1ab
3037	C	T	>hCoV-19/USA/VA-DCLS-0498/2020|EPI_ISL_485815|2020-05-24	EPI_ISL_485815	orf1ab
8633	A	G	>hCoV-19/USA/VA-DCLS-0498/2020|EPI_ISL_485815|2020-05-24	EPI_ISL_485815	orf1ab
8782	T	C	>hCoV-19/USA/VA-DCLS-0498/2020|EPI_ISL_485815|2020-05-24	EPI_ISL_485815	orf1ab
11307	A	G	>hCoV-19/USA/VA-DCLS-0498/2020|EPI_ISL_485815|2020-05-24	EPI_ISL_485815	orf1ab
14408	C	T	>hCoV-19/USA/VA-DCLS-0498/2020|EPI_ISL_485815|2020-05-24	EPI_ISL_485815	orf1ab
23403	A	G	>hCoV-19/USA/VA-DCLS-0498/2020|EPI_ISL_485815|2020-05-24	EPI_ISL_485815	S
25287	G	T	>hCoV-19/USA/VA-DCLS-0498/2020|EPI_ISL_485815|2020-05-24	EPI_ISL_485815	S
25563	G	T	>hCoV-19/USA/VA-DCLS-0498/2020|EPI_ISL_485815|2020-05-24	EPI_ISL_485815	ORF3a
26152	G	T	>hCoV-19/USA/VA-DCLS-0498/2020|EPI_ISL_485815|2020-05-24	EPI_ISL_485815	ORF3a
28144	C	T	>hCoV-19/USA/VA-DCLS-0498/2020|EPI_ISL_485815|2020-05-24	EPI_ISL_485815	ORF8
29736	G	T	>hCoV-19/USA/VA-DCLS-0498/2020|EPI_ISL_485815|2020-05-24	EPI_ISL_485815	NonCoding
241	C	T	>hCoV-19/USA/VA-DCLS-0499/2020|EPI_ISL_485816|2020-05-24	EPI_ISL_485816	NonCoding
1059	C	T	>hCoV-19/USA/VA-DCLS-0499/2020|EPI_ISL_485816|2020-05-24	EPI_ISL_485816	orf1ab
3037	C	T	>hCoV-19/USA/VA-DCLS-0499/2020|EPI_ISL_485816|2020-05-24	EPI_ISL_485816	orf1ab
8633	A	G	>hCoV-19/USA/VA-DCLS-0499/2020|EPI_ISL_485816|2020-05-24	EPI_ISL_485816	orf1ab
8782	T	C	>hCoV-19/USA/VA-DCLS-0499/2020|EPI_ISL_485816|2020-05-24	EPI_ISL_485816	orf1ab
11307	A	G	>hCoV-19/USA/VA-DCLS-0499/2020|EPI_ISL_485816|2020-05-24	EPI_ISL_485816	orf1ab
14408	C	T	>hCoV-19/USA/VA-DCLS-0499/2020|EPI_ISL_485816|2020-05-24	EPI_ISL_485816	orf1ab
23403	A	G	>hCoV-19/USA/VA-DCLS-0499/2020|EPI_ISL_485816|2020-05-24	EPI_ISL_485816	S
25287	G	T	>hCoV-19/USA/VA-DCLS-0499/2020|EPI_ISL_485816|2020-05-24	EPI_ISL_485816	S
25563	G	T	>hCoV-19/USA/VA-DCLS-0499/2020|EPI_ISL_485816|2020-05-24	EPI_ISL_485816	ORF3a
26152	G	T	>hCoV-19/USA/VA-DCLS-0499/2020|EPI_ISL_485816|2020-05-24	EPI_ISL_485816	ORF3a
28144	C	T	>hCoV-19/USA/VA-DCLS-0499/2020|EPI_ISL_485816|2020-05-24	EPI_ISL_485816	ORF8
29736	G	T	>hCoV-19/USA/VA-DCLS-0499/2020|EPI_ISL_485816|2020-05-24	EPI_ISL_485816	NonCoding
241	C	T	>hCoV-19/USA/VA-DCLS-0503/2020|EPI_ISL_485817|2020-05-29	EPI_ISL_485817	NonCoding
1059	C	T	>hCoV-19/USA/VA-DCLS-0503/2020|EPI_ISL_485817|2020-05-29	EPI_ISL_485817	orf1ab
3037	C	T	>hCoV-19/USA/VA-DCLS-0503/2020|EPI_ISL_485817|2020-05-29	EPI_ISL_485817	orf1ab
8782	T	C	>hCoV-19/USA/VA-DCLS-0503/2020|EPI_ISL_485817|2020-05-29	EPI_ISL_485817	orf1ab
8892	C	T	>hCoV-19/USA/VA-DCLS-0503/2020|EPI_ISL_485817|2020-05-29	EPI_ISL_485817	orf1ab
14408	C	T	>hCoV-19/USA/VA-DCLS-0503/2020|EPI_ISL_485817|2020-05-29	EPI_ISL_485817	orf1ab
14511	G	T	>hCoV-19/USA/VA-DCLS-0503/2020|EPI_ISL_485817|2020-05-29	EPI_ISL_485817	orf1ab
16260	C	T	>hCoV-19/USA/VA-DCLS-0503/2020|EPI_ISL_485817|2020-05-29	EPI_ISL_485817	orf1ab
23403	A	G	>hCoV-19/USA/VA-DCLS-0503/2020|EPI_ISL_485817|2020-05-29	EPI_ISL_485817	S
25563	G	T	>hCoV-19/USA/VA-DCLS-0503/2020|EPI_ISL_485817|2020-05-29	EPI_ISL_485817	ORF3a
26690	G	T	>hCoV-19/USA/VA-DCLS-0503/2020|EPI_ISL_485817|2020-05-29	EPI_ISL_485817	M
28144	C	T	>hCoV-19/USA/VA-DCLS-0503/2020|EPI_ISL_485817|2020-05-29	EPI_ISL_485817	ORF8
28821	C	A	>hCoV-19/USA/VA-DCLS-0503/2020|EPI_ISL_485817|2020-05-29	EPI_ISL_485817	N
241	C	T	>hCoV-19/USA/VA-DCLS-0506/2020|EPI_ISL_485818|2020-05-29	EPI_ISL_485818	NonCoding
1059	C	T	>hCoV-19/USA/VA-DCLS-0506/2020|EPI_ISL_485818|2020-05-29	EPI_ISL_485818	orf1ab
3037	C	T	>hCoV-19/USA/VA-DCLS-0506/2020|EPI_ISL_485818|2020-05-29	EPI_ISL_485818	orf1ab
8782	T	C	>hCoV-19/USA/VA-DCLS-0506/2020|EPI_ISL_485818|2020-05-29	EPI_ISL_485818	orf1ab
8892	C	T	>hCoV-19/USA/VA-DCLS-0506/2020|EPI_ISL_485818|2020-05-29	EPI_ISL_485818	orf1ab
14408	C	T	>hCoV-19/USA/VA-DCLS-0506/2020|EPI_ISL_485818|2020-05-29	EPI_ISL_485818	orf1ab
16260	C	T	>hCoV-19/USA/VA-DCLS-0506/2020|EPI_ISL_485818|2020-05-29	EPI_ISL_485818	orf1ab
23403	A	G	>hCoV-19/USA/VA-DCLS-0506/2020|EPI_ISL_485818|2020-05-29	EPI_ISL_485818	S
25563	G	T	>hCoV-19/USA/VA-DCLS-0506/2020|EPI_ISL_485818|2020-05-29	EPI_ISL_485818	ORF3a
26690	G	T	>hCoV-19/USA/VA-DCLS-0506/2020|EPI_ISL_485818|2020-05-29	EPI_ISL_485818	M
28144	C	T	>hCoV-19/USA/VA-DCLS-0506/2020|EPI_ISL_485818|2020-05-29	EPI_ISL_485818	ORF8
28821	C	A	>hCoV-19/USA/VA-DCLS-0506/2020|EPI_ISL_485818|2020-05-29	EPI_ISL_485818	N
241	C	T	>hCoV-19/USA/VA-DCLS-0507/2020|EPI_ISL_485819|2020-05-29	EPI_ISL_485819	NonCoding
1059	C	T	>hCoV-19/USA/VA-DCLS-0507/2020|EPI_ISL_485819|2020-05-29	EPI_ISL_485819	orf1ab
3037	C	T	>hCoV-19/USA/VA-DCLS-0507/2020|EPI_ISL_485819|2020-05-29	EPI_ISL_485819	orf1ab
8782	T	C	>hCoV-19/USA/VA-DCLS-0507/2020|EPI_ISL_485819|2020-05-29	EPI_ISL_485819	orf1ab
8892	C	T	>hCoV-19/USA/VA-DCLS-0507/2020|EPI_ISL_485819|2020-05-29	EPI_ISL_485819	orf1ab
12049	C	T	>hCoV-19/USA/VA-DCLS-0507/2020|EPI_ISL_485819|2020-05-29	EPI_ISL_485819	orf1ab
14408	C	T	>hCoV-19/USA/VA-DCLS-0507/2020|EPI_ISL_485819|2020-05-29	EPI_ISL_485819	orf1ab
16260	C	T	>hCoV-19/USA/VA-DCLS-0507/2020|EPI_ISL_485819|2020-05-29	EPI_ISL_485819	orf1ab
23403	A	G	>hCoV-19/USA/VA-DCLS-0507/2020|EPI_ISL_485819|2020-05-29	EPI_ISL_485819	S
25563	G	T	>hCoV-19/USA/VA-DCLS-0507/2020|EPI_ISL_485819|2020-05-29	EPI_ISL_485819	ORF3a
26690	G	T	>hCoV-19/USA/VA-DCLS-0507/2020|EPI_ISL_485819|2020-05-29	EPI_ISL_485819	M
28144	C	T	>hCoV-19/USA/VA-DCLS-0507/2020|EPI_ISL_485819|2020-05-29	EPI_ISL_485819	ORF8
28821	C	A	>hCoV-19/USA/VA-DCLS-0507/2020|EPI_ISL_485819|2020-05-29	EPI_ISL_485819	N
241	C	T	>hCoV-19/USA/VA-DCLS-0509/2020|EPI_ISL_485820|2020-05-29	EPI_ISL_485820	NonCoding
1059	C	T	>hCoV-19/USA/VA-DCLS-0509/2020|EPI_ISL_485820|2020-05-29	EPI_ISL_485820	orf1ab
3037	C	T	>hCoV-19/USA/VA-DCLS-0509/2020|EPI_ISL_485820|2020-05-29	EPI_ISL_485820	orf1ab
8782	T	C	>hCoV-19/USA/VA-DCLS-0509/2020|EPI_ISL_485820|2020-05-29	EPI_ISL_485820	orf1ab
8892	C	T	>hCoV-19/USA/VA-DCLS-0509/2020|EPI_ISL_485820|2020-05-29	EPI_ISL_485820	orf1ab
14408	C	T	>hCoV-19/USA/VA-DCLS-0509/2020|EPI_ISL_485820|2020-05-29	EPI_ISL_485820	orf1ab
16260	C	T	>hCoV-19/USA/VA-DCLS-0509/2020|EPI_ISL_485820|2020-05-29	EPI_ISL_485820	orf1ab
20298	A	G	>hCoV-19/USA/VA-DCLS-0509/2020|EPI_ISL_485820|2020-05-29	EPI_ISL_485820	orf1ab
23403	A	G	>hCoV-19/USA/VA-DCLS-0509/2020|EPI_ISL_485820|2020-05-29	EPI_ISL_485820	S
25563	G	T	>hCoV-19/USA/VA-DCLS-0509/2020|EPI_ISL_485820|2020-05-29	EPI_ISL_485820	ORF3a
26690	G	T	>hCoV-19/USA/VA-DCLS-0509/2020|EPI_ISL_485820|2020-05-29	EPI_ISL_485820	M
28144	C	T	>hCoV-19/USA/VA-DCLS-0509/2020|EPI_ISL_485820|2020-05-29	EPI_ISL_485820	ORF8
28821	C	A	>hCoV-19/USA/VA-DCLS-0509/2020|EPI_ISL_485820|2020-05-29	EPI_ISL_485820	N
241	C	T	>hCoV-19/USA/VA-DCLS-0510/2020|EPI_ISL_485821|2020-05-29	EPI_ISL_485821	NonCoding
1059	C	T	>hCoV-19/USA/VA-DCLS-0510/2020|EPI_ISL_485821|2020-05-29	EPI_ISL_485821	orf1ab
3037	C	T	>hCoV-19/USA/VA-DCLS-0510/2020|EPI_ISL_485821|2020-05-29	EPI_ISL_485821	orf1ab
8782	T	C	>hCoV-19/USA/VA-DCLS-0510/2020|EPI_ISL_485821|2020-05-29	EPI_ISL_485821	orf1ab
8892	C	T	>hCoV-19/USA/VA-DCLS-0510/2020|EPI_ISL_485821|2020-05-29	EPI_ISL_485821	orf1ab
14408	C	T	>hCoV-19/USA/VA-DCLS-0510/2020|EPI_ISL_485821|2020-05-29	EPI_ISL_485821	orf1ab
16260	C	T	>hCoV-19/USA/VA-DCLS-0510/2020|EPI_ISL_485821|2020-05-29	EPI_ISL_485821	orf1ab
16662	G	A	>hCoV-19/USA/VA-DCLS-0510/2020|EPI_ISL_485821|2020-05-29	EPI_ISL_485821	orf1ab
17331	G	T	>hCoV-19/USA/VA-DCLS-0510/2020|EPI_ISL_485821|2020-05-29	EPI_ISL_485821	orf1ab
23403	A	G	>hCoV-19/USA/VA-DCLS-0510/2020|EPI_ISL_485821|2020-05-29	EPI_ISL_485821	S
25563	G	T	>hCoV-19/USA/VA-DCLS-0510/2020|EPI_ISL_485821|2020-05-29	EPI_ISL_485821	ORF3a
26690	G	T	>hCoV-19/USA/VA-DCLS-0510/2020|EPI_ISL_485821|2020-05-29	EPI_ISL_485821	M
28144	C	T	>hCoV-19/USA/VA-DCLS-0510/2020|EPI_ISL_485821|2020-05-29	EPI_ISL_485821	ORF8
28821	C	A	>hCoV-19/USA/VA-DCLS-0510/2020|EPI_ISL_485821|2020-05-29	EPI_ISL_485821	N
241	C	T	>hCoV-19/USA/VA-DCLS-0511/2020|EPI_ISL_485822|2020-05-29	EPI_ISL_485822	NonCoding
1059	C	T	>hCoV-19/USA/VA-DCLS-0511/2020|EPI_ISL_485822|2020-05-29	EPI_ISL_485822	orf1ab
3037	C	T	>hCoV-19/USA/VA-DCLS-0511/2020|EPI_ISL_485822|2020-05-29	EPI_ISL_485822	orf1ab
8782	T	C	>hCoV-19/USA/VA-DCLS-0511/2020|EPI_ISL_485822|2020-05-29	EPI_ISL_485822	orf1ab
8892	C	T	>hCoV-19/USA/VA-DCLS-0511/2020|EPI_ISL_485822|2020-05-29	EPI_ISL_485822	orf1ab
14408	C	T	>hCoV-19/USA/VA-DCLS-0511/2020|EPI_ISL_485822|2020-05-29	EPI_ISL_485822	orf1ab
16260	C	T	>hCoV-19/USA/VA-DCLS-0511/2020|EPI_ISL_485822|2020-05-29	EPI_ISL_485822	orf1ab
23403	A	G	>hCoV-19/USA/VA-DCLS-0511/2020|EPI_ISL_485822|2020-05-29	EPI_ISL_485822	S
25563	G	T	>hCoV-19/USA/VA-DCLS-0511/2020|EPI_ISL_485822|2020-05-29	EPI_ISL_485822	ORF3a
26690	G	T	>hCoV-19/USA/VA-DCLS-0511/2020|EPI_ISL_485822|2020-05-29	EPI_ISL_485822	M
28144	C	T	>hCoV-19/USA/VA-DCLS-0511/2020|EPI_ISL_485822|2020-05-29	EPI_ISL_485822	ORF8
28821	C	A	>hCoV-19/USA/VA-DCLS-0511/2020|EPI_ISL_485822|2020-05-29	EPI_ISL_485822	N
241	C	T	>hCoV-19/USA/VA-DCLS-0512/2020|EPI_ISL_485823|2020-05-29	EPI_ISL_485823	NonCoding
2571	C	T	>hCoV-19/USA/VA-DCLS-0512/2020|EPI_ISL_485823|2020-05-29	EPI_ISL_485823	orf1ab
3037	C	T	>hCoV-19/USA/VA-DCLS-0512/2020|EPI_ISL_485823|2020-05-29	EPI_ISL_485823	orf1ab
8782	T	C	>hCoV-19/USA/VA-DCLS-0512/2020|EPI_ISL_485823|2020-05-29	EPI_ISL_485823	orf1ab
14408	C	T	>hCoV-19/USA/VA-DCLS-0512/2020|EPI_ISL_485823|2020-05-29	EPI_ISL_485823	orf1ab
23403	A	G	>hCoV-19/USA/VA-DCLS-0512/2020|EPI_ISL_485823|2020-05-29	EPI_ISL_485823	S
25947	G	C	>hCoV-19/USA/VA-DCLS-0512/2020|EPI_ISL_485823|2020-05-29	EPI_ISL_485823	ORF3a
27500	C	T	>hCoV-19/USA/VA-DCLS-0512/2020|EPI_ISL_485823|2020-05-29	EPI_ISL_485823	ORF7a
28068	G	T	>hCoV-19/USA/VA-DCLS-0512/2020|EPI_ISL_485823|2020-05-29	EPI_ISL_485823	ORF8
28144	C	T	>hCoV-19/USA/VA-DCLS-0512/2020|EPI_ISL_485823|2020-05-29	EPI_ISL_485823	ORF8
28881	G	A	>hCoV-19/USA/VA-DCLS-0512/2020|EPI_ISL_485823|2020-05-29	EPI_ISL_485823	N
28882	G	A	>hCoV-19/USA/VA-DCLS-0512/2020|EPI_ISL_485823|2020-05-29	EPI_ISL_485823	N
28883	G	C	>hCoV-19/USA/VA-DCLS-0512/2020|EPI_ISL_485823|2020-05-29	EPI_ISL_485823	N
29395	G	A	>hCoV-19/USA/VA-DCLS-0512/2020|EPI_ISL_485823|2020-05-29	EPI_ISL_485823	N
241	C	T	>hCoV-19/USA/VA-DCLS-0513/2020|EPI_ISL_485824|2020-05-29	EPI_ISL_485824	NonCoding
2571	C	T	>hCoV-19/USA/VA-DCLS-0513/2020|EPI_ISL_485824|2020-05-29	EPI_ISL_485824	orf1ab
3037	C	T	>hCoV-19/USA/VA-DCLS-0513/2020|EPI_ISL_485824|2020-05-29	EPI_ISL_485824	orf1ab
8782	T	C	>hCoV-19/USA/VA-DCLS-0513/2020|EPI_ISL_485824|2020-05-29	EPI_ISL_485824	orf1ab
14408	C	T	>hCoV-19/USA/VA-DCLS-0513/2020|EPI_ISL_485824|2020-05-29	EPI_ISL_485824	orf1ab
23403	A	G	>hCoV-19/USA/VA-DCLS-0513/2020|EPI_ISL_485824|2020-05-29	EPI_ISL_485824	S
27500	C	T	>hCoV-19/USA/VA-DCLS-0513/2020|EPI_ISL_485824|2020-05-29	EPI_ISL_485824	ORF7a
28068	G	T	>hCoV-19/USA/VA-DCLS-0513/2020|EPI_ISL_485824|2020-05-29	EPI_ISL_485824	ORF8
28144	C	T	>hCoV-19/USA/VA-DCLS-0513/2020|EPI_ISL_485824|2020-05-29	EPI_ISL_485824	ORF8
28881	G	A	>hCoV-19/USA/VA-DCLS-0513/2020|EPI_ISL_485824|2020-05-29	EPI_ISL_485824	N
28882	G	A	>hCoV-19/USA/VA-DCLS-0513/2020|EPI_ISL_485824|2020-05-29	EPI_ISL_485824	N
28883	G	C	>hCoV-19/USA/VA-DCLS-0513/2020|EPI_ISL_485824|2020-05-29	EPI_ISL_485824	N
29395	G	A	>hCoV-19/USA/VA-DCLS-0513/2020|EPI_ISL_485824|2020-05-29	EPI_ISL_485824	N
241	C	T	>hCoV-19/USA/VA-DCLS-0523/2020|EPI_ISL_485825|2020-05-29	EPI_ISL_485825	NonCoding
1059	C	T	>hCoV-19/USA/VA-DCLS-0523/2020|EPI_ISL_485825|2020-05-29	EPI_ISL_485825	orf1ab
3037	C	T	>hCoV-19/USA/VA-DCLS-0523/2020|EPI_ISL_485825|2020-05-29	EPI_ISL_485825	orf1ab
8782	T	C	>hCoV-19/USA/VA-DCLS-0523/2020|EPI_ISL_485825|2020-05-29	EPI_ISL_485825	orf1ab
14408	C	T	>hCoV-19/USA/VA-DCLS-0523/2020|EPI_ISL_485825|2020-05-29	EPI_ISL_485825	orf1ab
14925	C	T	>hCoV-19/USA/VA-DCLS-0523/2020|EPI_ISL_485825|2020-05-29	EPI_ISL_485825	orf1ab
23403	A	G	>hCoV-19/USA/VA-DCLS-0523/2020|EPI_ISL_485825|2020-05-29	EPI_ISL_485825	S
25563	G	T	>hCoV-19/USA/VA-DCLS-0523/2020|EPI_ISL_485825|2020-05-29	EPI_ISL_485825	ORF3a
28144	C	T	>hCoV-19/USA/VA-DCLS-0523/2020|EPI_ISL_485825|2020-05-29	EPI_ISL_485825	ORF8
241	C	T	>hCoV-19/USA/VA-DCLS-0524/2020|EPI_ISL_485826|2020-05-29	EPI_ISL_485826	NonCoding
1059	C	T	>hCoV-19/USA/VA-DCLS-0524/2020|EPI_ISL_485826|2020-05-29	EPI_ISL_485826	orf1ab
2062	C	T	>hCoV-19/USA/VA-DCLS-0524/2020|EPI_ISL_485826|2020-05-29	EPI_ISL_485826	orf1ab
3037	C	T	>hCoV-19/USA/VA-DCLS-0524/2020|EPI_ISL_485826|2020-05-29	EPI_ISL_485826	orf1ab
8782	T	C	>hCoV-19/USA/VA-DCLS-0524/2020|EPI_ISL_485826|2020-05-29	EPI_ISL_485826	orf1ab
14408	C	T	>hCoV-19/USA/VA-DCLS-0524/2020|EPI_ISL_485826|2020-05-29	EPI_ISL_485826	orf1ab
14925	C	T	>hCoV-19/USA/VA-DCLS-0524/2020|EPI_ISL_485826|2020-05-29	EPI_ISL_485826	orf1ab
23403	A	G	>hCoV-19/USA/VA-DCLS-0524/2020|EPI_ISL_485826|2020-05-29	EPI_ISL_485826	S
25563	G	T	>hCoV-19/USA/VA-DCLS-0524/2020|EPI_ISL_485826|2020-05-29	EPI_ISL_485826	ORF3a
25641	G	C	>hCoV-19/USA/VA-DCLS-0524/2020|EPI_ISL_485826|2020-05-29	EPI_ISL_485826	ORF3a
28144	C	T	>hCoV-19/USA/VA-DCLS-0524/2020|EPI_ISL_485826|2020-05-29	EPI_ISL_485826	ORF8
241	C	T	>hCoV-19/USA/VA-DCLS-0525/2020|EPI_ISL_485827|2020-05-29	EPI_ISL_485827	NonCoding
1059	C	T	>hCoV-19/USA/VA-DCLS-0525/2020|EPI_ISL_485827|2020-05-29	EPI_ISL_485827	orf1ab
3037	C	T	>hCoV-19/USA/VA-DCLS-0525/2020|EPI_ISL_485827|2020-05-29	EPI_ISL_485827	orf1ab
8782	T	C	>hCoV-19/USA/VA-DCLS-0525/2020|EPI_ISL_485827|2020-05-29	EPI_ISL_485827	orf1ab
9454	T	C	>hCoV-19/USA/VA-DCLS-0525/2020|EPI_ISL_485827|2020-05-29	EPI_ISL_485827	orf1ab
9518	T	C	>hCoV-19/USA/VA-DCLS-0525/2020|EPI_ISL_485827|2020-05-29	EPI_ISL_485827	orf1ab
10286	A	G	>hCoV-19/USA/VA-DCLS-0525/2020|EPI_ISL_485827|2020-05-29	EPI_ISL_485827	orf1ab
14408	C	T	>hCoV-19/USA/VA-DCLS-0525/2020|EPI_ISL_485827|2020-05-29	EPI_ISL_485827	orf1ab
14925	C	T	>hCoV-19/USA/VA-DCLS-0525/2020|EPI_ISL_485827|2020-05-29	EPI_ISL_485827	orf1ab
23403	A	G	>hCoV-19/USA/VA-DCLS-0525/2020|EPI_ISL_485827|2020-05-29	EPI_ISL_485827	S
25563	G	T	>hCoV-19/USA/VA-DCLS-0525/2020|EPI_ISL_485827|2020-05-29	EPI_ISL_485827	ORF3a
25641	G	C	>hCoV-19/USA/VA-DCLS-0525/2020|EPI_ISL_485827|2020-05-29	EPI_ISL_485827	ORF3a
28144	C	T	>hCoV-19/USA/VA-DCLS-0525/2020|EPI_ISL_485827|2020-05-29	EPI_ISL_485827	ORF8
241	C	T	>hCoV-19/USA/VA-DCLS-0526/2020|EPI_ISL_485828|2020-05-29	EPI_ISL_485828	NonCoding
1059	C	T	>hCoV-19/USA/VA-DCLS-0526/2020|EPI_ISL_485828|2020-05-29	EPI_ISL_485828	orf1ab
3037	C	T	>hCoV-19/USA/VA-DCLS-0526/2020|EPI_ISL_485828|2020-05-29	EPI_ISL_485828	orf1ab
8782	T	C	>hCoV-19/USA/VA-DCLS-0526/2020|EPI_ISL_485828|2020-05-29	EPI_ISL_485828	orf1ab
14408	C	T	>hCoV-19/USA/VA-DCLS-0526/2020|EPI_ISL_485828|2020-05-29	EPI_ISL_485828	orf1ab
14925	C	T	>hCoV-19/USA/VA-DCLS-0526/2020|EPI_ISL_485828|2020-05-29	EPI_ISL_485828	orf1ab
23403	A	G	>hCoV-19/USA/VA-DCLS-0526/2020|EPI_ISL_485828|2020-05-29	EPI_ISL_485828	S
25563	G	T	>hCoV-19/USA/VA-DCLS-0526/2020|EPI_ISL_485828|2020-05-29	EPI_ISL_485828	ORF3a
27770	A	G	>hCoV-19/USA/VA-DCLS-0526/2020|EPI_ISL_485828|2020-05-29	EPI_ISL_485828	NonCoding
28144	C	T	>hCoV-19/USA/VA-DCLS-0526/2020|EPI_ISL_485828|2020-05-29	EPI_ISL_485828	ORF8
29545	C	T	>hCoV-19/USA/VA-DCLS-0526/2020|EPI_ISL_485828|2020-05-29	EPI_ISL_485828	NonCoding
241	C	T	>hCoV-19/USA/VA-DCLS-0527/2020|EPI_ISL_485829|2020-05-29	EPI_ISL_485829	NonCoding
1059	C	T	>hCoV-19/USA/VA-DCLS-0527/2020|EPI_ISL_485829|2020-05-29	EPI_ISL_485829	orf1ab
3037	C	T	>hCoV-19/USA/VA-DCLS-0527/2020|EPI_ISL_485829|2020-05-29	EPI_ISL_485829	orf1ab
8782	T	C	>hCoV-19/USA/VA-DCLS-0527/2020|EPI_ISL_485829|2020-05-29	EPI_ISL_485829	orf1ab
14408	C	T	>hCoV-19/USA/VA-DCLS-0527/2020|EPI_ISL_485829|2020-05-29	EPI_ISL_485829	orf1ab
14925	C	T	>hCoV-19/USA/VA-DCLS-0527/2020|EPI_ISL_485829|2020-05-29	EPI_ISL_485829	orf1ab
23403	A	G	>hCoV-19/USA/VA-DCLS-0527/2020|EPI_ISL_485829|2020-05-29	EPI_ISL_485829	S
25563	G	T	>hCoV-19/USA/VA-DCLS-0527/2020|EPI_ISL_485829|2020-05-29	EPI_ISL_485829	ORF3a
25641	G	C	>hCoV-19/USA/VA-DCLS-0527/2020|EPI_ISL_485829|2020-05-29	EPI_ISL_485829	ORF3a
28144	C	T	>hCoV-19/USA/VA-DCLS-0527/2020|EPI_ISL_485829|2020-05-29	EPI_ISL_485829	ORF8
241	C	T	>hCoV-19/USA/VA-DCLS-0528/2020|EPI_ISL_485830|2020-05-29	EPI_ISL_485830	NonCoding
1059	C	T	>hCoV-19/USA/VA-DCLS-0528/2020|EPI_ISL_485830|2020-05-29	EPI_ISL_485830	orf1ab
3037	C	T	>hCoV-19/USA/VA-DCLS-0528/2020|EPI_ISL_485830|2020-05-29	EPI_ISL_485830	orf1ab
8782	T	C	>hCoV-19/USA/VA-DCLS-0528/2020|EPI_ISL_485830|2020-05-29	EPI_ISL_485830	orf1ab
14408	C	T	>hCoV-19/USA/VA-DCLS-0528/2020|EPI_ISL_485830|2020-05-29	EPI_ISL_485830	orf1ab
14925	C	T	>hCoV-19/USA/VA-DCLS-0528/2020|EPI_ISL_485830|2020-05-29	EPI_ISL_485830	orf1ab
23403	A	G	>hCoV-19/USA/VA-DCLS-0528/2020|EPI_ISL_485830|2020-05-29	EPI_ISL_485830	S
25563	G	T	>hCoV-19/USA/VA-DCLS-0528/2020|EPI_ISL_485830|2020-05-29	EPI_ISL_485830	ORF3a
25641	G	C	>hCoV-19/USA/VA-DCLS-0528/2020|EPI_ISL_485830|2020-05-29	EPI_ISL_485830	ORF3a
28144	C	T	>hCoV-19/USA/VA-DCLS-0528/2020|EPI_ISL_485830|2020-05-29	EPI_ISL_485830	ORF8
241	C	T	>hCoV-19/USA/VA-DCLS-0529/2020|EPI_ISL_485831|2020-03-11	EPI_ISL_485831	NonCoding
2416	C	T	>hCoV-19/USA/VA-DCLS-0529/2020|EPI_ISL_485831|2020-03-11	EPI_ISL_485831	orf1ab
3037	C	T	>hCoV-19/USA/VA-DCLS-0529/2020|EPI_ISL_485831|2020-03-11	EPI_ISL_485831	orf1ab
8782	T	C	>hCoV-19/USA/VA-DCLS-0529/2020|EPI_ISL_485831|2020-03-11	EPI_ISL_485831	orf1ab
10712	C	T	>hCoV-19/USA/VA-DCLS-0529/2020|EPI_ISL_485831|2020-03-11	EPI_ISL_485831	orf1ab
14408	C	T	>hCoV-19/USA/VA-DCLS-0529/2020|EPI_ISL_485831|2020-03-11	EPI_ISL_485831	orf1ab
23403	A	G	>hCoV-19/USA/VA-DCLS-0529/2020|EPI_ISL_485831|2020-03-11	EPI_ISL_485831	S
25563	G	T	>hCoV-19/USA/VA-DCLS-0529/2020|EPI_ISL_485831|2020-03-11	EPI_ISL_485831	ORF3a
28144	C	T	>hCoV-19/USA/VA-DCLS-0529/2020|EPI_ISL_485831|2020-03-11	EPI_ISL_485831	ORF8
241	C	T	>hCoV-19/USA/VA-DCLS-0530/2020|EPI_ISL_485832|2020-03-10	EPI_ISL_485832	NonCoding
1059	C	T	>hCoV-19/USA/VA-DCLS-0530/2020|EPI_ISL_485832|2020-03-10	EPI_ISL_485832	orf1ab
3037	C	T	>hCoV-19/USA/VA-DCLS-0530/2020|EPI_ISL_485832|2020-03-10	EPI_ISL_485832	orf1ab
8782	T	C	>hCoV-19/USA/VA-DCLS-0530/2020|EPI_ISL_485832|2020-03-10	EPI_ISL_485832	orf1ab
14408	C	T	>hCoV-19/USA/VA-DCLS-0530/2020|EPI_ISL_485832|2020-03-10	EPI_ISL_485832	orf1ab
23403	A	G	>hCoV-19/USA/VA-DCLS-0530/2020|EPI_ISL_485832|2020-03-10	EPI_ISL_485832	S
25563	G	T	>hCoV-19/USA/VA-DCLS-0530/2020|EPI_ISL_485832|2020-03-10	EPI_ISL_485832	ORF3a
28144	C	T	>hCoV-19/USA/VA-DCLS-0530/2020|EPI_ISL_485832|2020-03-10	EPI_ISL_485832	ORF8
29548	C	A	>hCoV-19/USA/VA-DCLS-0530/2020|EPI_ISL_485832|2020-03-10	EPI_ISL_485832	NonCoding
241	C	T	>hCoV-19/USA/VA-DCLS-0531/2020|EPI_ISL_485833|2020-03-11	EPI_ISL_485833	NonCoding
2416	C	T	>hCoV-19/USA/VA-DCLS-0531/2020|EPI_ISL_485833|2020-03-11	EPI_ISL_485833	orf1ab
3037	C	T	>hCoV-19/USA/VA-DCLS-0531/2020|EPI_ISL_485833|2020-03-11	EPI_ISL_485833	orf1ab
8782	T	C	>hCoV-19/USA/VA-DCLS-0531/2020|EPI_ISL_485833|2020-03-11	EPI_ISL_485833	orf1ab
10626	C	T	>hCoV-19/USA/VA-DCLS-0531/2020|EPI_ISL_485833|2020-03-11	EPI_ISL_485833	orf1ab
10712	C	T	>hCoV-19/USA/VA-DCLS-0531/2020|EPI_ISL_485833|2020-03-11	EPI_ISL_485833	orf1ab
14408	C	T	>hCoV-19/USA/VA-DCLS-0531/2020|EPI_ISL_485833|2020-03-11	EPI_ISL_485833	orf1ab
23403	A	G	>hCoV-19/USA/VA-DCLS-0531/2020|EPI_ISL_485833|2020-03-11	EPI_ISL_485833	S
25563	G	T	>hCoV-19/USA/VA-DCLS-0531/2020|EPI_ISL_485833|2020-03-11	EPI_ISL_485833	ORF3a
28144	C	T	>hCoV-19/USA/VA-DCLS-0531/2020|EPI_ISL_485833|2020-03-11	EPI_ISL_485833	ORF8
241	C	T	>hCoV-19/USA/VA-DCLS-0533/2020|EPI_ISL_485834|2020-03-11	EPI_ISL_485834	NonCoding
2416	C	T	>hCoV-19/USA/VA-DCLS-0533/2020|EPI_ISL_485834|2020-03-11	EPI_ISL_485834	orf1ab
3037	C	T	>hCoV-19/USA/VA-DCLS-0533/2020|EPI_ISL_485834|2020-03-11	EPI_ISL_485834	orf1ab
4523	G	A	>hCoV-19/USA/VA-DCLS-0533/2020|EPI_ISL_485834|2020-03-11	EPI_ISL_485834	orf1ab
8782	T	C	>hCoV-19/USA/VA-DCLS-0533/2020|EPI_ISL_485834|2020-03-11	EPI_ISL_485834	orf1ab
10712	C	T	>hCoV-19/USA/VA-DCLS-0533/2020|EPI_ISL_485834|2020-03-11	EPI_ISL_485834	orf1ab
14408	C	T	>hCoV-19/USA/VA-DCLS-0533/2020|EPI_ISL_485834|2020-03-11	EPI_ISL_485834	orf1ab
23403	A	G	>hCoV-19/USA/VA-DCLS-0533/2020|EPI_ISL_485834|2020-03-11	EPI_ISL_485834	S
25563	G	T	>hCoV-19/USA/VA-DCLS-0533/2020|EPI_ISL_485834|2020-03-11	EPI_ISL_485834	ORF3a
28144	C	T	>hCoV-19/USA/VA-DCLS-0533/2020|EPI_ISL_485834|2020-03-11	EPI_ISL_485834	ORF8
241	C	T	>hCoV-19/USA/VA-DCLS-0534/2020|EPI_ISL_485835|2020-03-13	EPI_ISL_485835	NonCoding
2416	C	T	>hCoV-19/USA/VA-DCLS-0534/2020|EPI_ISL_485835|2020-03-13	EPI_ISL_485835	orf1ab
3037	C	T	>hCoV-19/USA/VA-DCLS-0534/2020|EPI_ISL_485835|2020-03-13	EPI_ISL_485835	orf1ab
8782	T	C	>hCoV-19/USA/VA-DCLS-0534/2020|EPI_ISL_485835|2020-03-13	EPI_ISL_485835	orf1ab
14408	C	T	>hCoV-19/USA/VA-DCLS-0534/2020|EPI_ISL_485835|2020-03-13	EPI_ISL_485835	orf1ab
23403	A	G	>hCoV-19/USA/VA-DCLS-0534/2020|EPI_ISL_485835|2020-03-13	EPI_ISL_485835	S
25563	G	T	>hCoV-19/USA/VA-DCLS-0534/2020|EPI_ISL_485835|2020-03-13	EPI_ISL_485835	ORF3a
28144	C	T	>hCoV-19/USA/VA-DCLS-0534/2020|EPI_ISL_485835|2020-03-13	EPI_ISL_485835	ORF8
241	C	T	>hCoV-19/USA/VA-DCLS-0535/2020|EPI_ISL_485836|2020-03-13	EPI_ISL_485836	NonCoding
1059	C	T	>hCoV-19/USA/VA-DCLS-0535/2020|EPI_ISL_485836|2020-03-13	EPI_ISL_485836	orf1ab
3037	C	T	>hCoV-19/USA/VA-DCLS-0535/2020|EPI_ISL_485836|2020-03-13	EPI_ISL_485836	orf1ab
8782	T	C	>hCoV-19/USA/VA-DCLS-0535/2020|EPI_ISL_485836|2020-03-13	EPI_ISL_485836	orf1ab
14408	C	T	>hCoV-19/USA/VA-DCLS-0535/2020|EPI_ISL_485836|2020-03-13	EPI_ISL_485836	orf1ab
23403	A	G	>hCoV-19/USA/VA-DCLS-0535/2020|EPI_ISL_485836|2020-03-13	EPI_ISL_485836	S
25563	G	T	>hCoV-19/USA/VA-DCLS-0535/2020|EPI_ISL_485836|2020-03-13	EPI_ISL_485836	ORF3a
28144	C	T	>hCoV-19/USA/VA-DCLS-0535/2020|EPI_ISL_485836|2020-03-13	EPI_ISL_485836	ORF8
28968	G	T	>hCoV-19/USA/VA-DCLS-0535/2020|EPI_ISL_485836|2020-03-13	EPI_ISL_485836	N
29688	G	T	>hCoV-19/USA/VA-DCLS-0535/2020|EPI_ISL_485836|2020-03-13	EPI_ISL_485836	NonCoding
241	C	T	>hCoV-19/USA/VA-DCLS-0536/2020|EPI_ISL_485837|2020-03-14	EPI_ISL_485837	NonCoding
1059	C	T	>hCoV-19/USA/VA-DCLS-0536/2020|EPI_ISL_485837|2020-03-14	EPI_ISL_485837	orf1ab
3037	C	T	>hCoV-19/USA/VA-DCLS-0536/2020|EPI_ISL_485837|2020-03-14	EPI_ISL_485837	orf1ab
8782	T	C	>hCoV-19/USA/VA-DCLS-0536/2020|EPI_ISL_485837|2020-03-14	EPI_ISL_485837	orf1ab
14408	C	T	>hCoV-19/USA/VA-DCLS-0536/2020|EPI_ISL_485837|2020-03-14	EPI_ISL_485837	orf1ab
23403	A	G	>hCoV-19/USA/VA-DCLS-0536/2020|EPI_ISL_485837|2020-03-14	EPI_ISL_485837	S
25563	G	T	>hCoV-19/USA/VA-DCLS-0536/2020|EPI_ISL_485837|2020-03-14	EPI_ISL_485837	ORF3a
26768	C	T	>hCoV-19/USA/VA-DCLS-0536/2020|EPI_ISL_485837|2020-03-14	EPI_ISL_485837	M
28144	C	T	>hCoV-19/USA/VA-DCLS-0536/2020|EPI_ISL_485837|2020-03-14	EPI_ISL_485837	ORF8
17747	C	T	>hCoV-19/USA/VA-DCLS-0537/2020|EPI_ISL_485838|2020-03-12	EPI_ISL_485838	orf1ab
17858	A	G	>hCoV-19/USA/VA-DCLS-0537/2020|EPI_ISL_485838|2020-03-12	EPI_ISL_485838	orf1ab
18060	C	T	>hCoV-19/USA/VA-DCLS-0537/2020|EPI_ISL_485838|2020-03-12	EPI_ISL_485838	orf1ab
24694	A	T	>hCoV-19/USA/VA-DCLS-0537/2020|EPI_ISL_485838|2020-03-12	EPI_ISL_485838	S
17747	C	T	>hCoV-19/USA/VA-DCLS-0538/2020|EPI_ISL_485839|2020-03-13	EPI_ISL_485839	orf1ab
17858	A	G	>hCoV-19/USA/VA-DCLS-0538/2020|EPI_ISL_485839|2020-03-13	EPI_ISL_485839	orf1ab
18060	C	T	>hCoV-19/USA/VA-DCLS-0538/2020|EPI_ISL_485839|2020-03-13	EPI_ISL_485839	orf1ab
18486	C	T	>hCoV-19/USA/VA-DCLS-0538/2020|EPI_ISL_485839|2020-03-13	EPI_ISL_485839	orf1ab
241	C	T	>hCoV-19/USA/VA-DCLS-0539/2020|EPI_ISL_485840|2020-03-12	EPI_ISL_485840	NonCoding
1059	C	T	>hCoV-19/USA/VA-DCLS-0539/2020|EPI_ISL_485840|2020-03-12	EPI_ISL_485840	orf1ab
3037	C	T	>hCoV-19/USA/VA-DCLS-0539/2020|EPI_ISL_485840|2020-03-12	EPI_ISL_485840	orf1ab
8782	T	C	>hCoV-19/USA/VA-DCLS-0539/2020|EPI_ISL_485840|2020-03-12	EPI_ISL_485840	orf1ab
14408	C	T	>hCoV-19/USA/VA-DCLS-0539/2020|EPI_ISL_485840|2020-03-12	EPI_ISL_485840	orf1ab
23403	A	G	>hCoV-19/USA/VA-DCLS-0539/2020|EPI_ISL_485840|2020-03-12	EPI_ISL_485840	S
25563	G	T	>hCoV-19/USA/VA-DCLS-0539/2020|EPI_ISL_485840|2020-03-12	EPI_ISL_485840	ORF3a
28144	C	T	>hCoV-19/USA/VA-DCLS-0539/2020|EPI_ISL_485840|2020-03-12	EPI_ISL_485840	ORF8
241	C	T	>hCoV-19/USA/VA-DCLS-0540/2020|EPI_ISL_485841|2020-03-12	EPI_ISL_485841	NonCoding
3037	C	T	>hCoV-19/USA/VA-DCLS-0540/2020|EPI_ISL_485841|2020-03-12	EPI_ISL_485841	orf1ab
8782	T	C	>hCoV-19/USA/VA-DCLS-0540/2020|EPI_ISL_485841|2020-03-12	EPI_ISL_485841	orf1ab
14408	C	T	>hCoV-19/USA/VA-DCLS-0540/2020|EPI_ISL_485841|2020-03-12	EPI_ISL_485841	orf1ab
18877	C	T	>hCoV-19/USA/VA-DCLS-0540/2020|EPI_ISL_485841|2020-03-12	EPI_ISL_485841	orf1ab
23403	A	G	>hCoV-19/USA/VA-DCLS-0540/2020|EPI_ISL_485841|2020-03-12	EPI_ISL_485841	S
25563	G	T	>hCoV-19/USA/VA-DCLS-0540/2020|EPI_ISL_485841|2020-03-12	EPI_ISL_485841	ORF3a
28086	G	T	>hCoV-19/USA/VA-DCLS-0540/2020|EPI_ISL_485841|2020-03-12	EPI_ISL_485841	ORF8
28144	C	T	>hCoV-19/USA/VA-DCLS-0540/2020|EPI_ISL_485841|2020-03-12	EPI_ISL_485841	ORF8
799	C	T	>hCoV-19/USA/VA-DCLS-0541/2020|EPI_ISL_485842|2020-03-12	EPI_ISL_485842	orf1ab
1427	C	T	>hCoV-19/USA/VA-DCLS-0541/2020|EPI_ISL_485842|2020-03-12	EPI_ISL_485842	orf1ab
8212	A	G	>hCoV-19/USA/VA-DCLS-0541/2020|EPI_ISL_485842|2020-03-12	EPI_ISL_485842	orf1ab
8828	G	A	>hCoV-19/USA/VA-DCLS-0541/2020|EPI_ISL_485842|2020-03-12	EPI_ISL_485842	orf1ab
17747	C	T	>hCoV-19/USA/VA-DCLS-0541/2020|EPI_ISL_485842|2020-03-12	EPI_ISL_485842	orf1ab
17858	A	G	>hCoV-19/USA/VA-DCLS-0541/2020|EPI_ISL_485842|2020-03-12	EPI_ISL_485842	orf1ab
18060	C	T	>hCoV-19/USA/VA-DCLS-0541/2020|EPI_ISL_485842|2020-03-12	EPI_ISL_485842	orf1ab
24694	A	T	>hCoV-19/USA/VA-DCLS-0541/2020|EPI_ISL_485842|2020-03-12	EPI_ISL_485842	S
241	C	T	>hCoV-19/USA/VA-DCLS-0542/2020|EPI_ISL_485843|2020-03-12	EPI_ISL_485843	NonCoding
3037	C	T	>hCoV-19/USA/VA-DCLS-0542/2020|EPI_ISL_485843|2020-03-12	EPI_ISL_485843	orf1ab
4231	A	G	>hCoV-19/USA/VA-DCLS-0542/2020|EPI_ISL_485843|2020-03-12	EPI_ISL_485843	orf1ab
8782	T	C	>hCoV-19/USA/VA-DCLS-0542/2020|EPI_ISL_485843|2020-03-12	EPI_ISL_485843	orf1ab
14408	C	T	>hCoV-19/USA/VA-DCLS-0542/2020|EPI_ISL_485843|2020-03-12	EPI_ISL_485843	orf1ab
23403	A	G	>hCoV-19/USA/VA-DCLS-0542/2020|EPI_ISL_485843|2020-03-12	EPI_ISL_485843	S
27046	C	T	>hCoV-19/USA/VA-DCLS-0542/2020|EPI_ISL_485843|2020-03-12	EPI_ISL_485843	M
28144	C	T	>hCoV-19/USA/VA-DCLS-0542/2020|EPI_ISL_485843|2020-03-12	EPI_ISL_485843	ORF8
28881	G	A	>hCoV-19/USA/VA-DCLS-0542/2020|EPI_ISL_485843|2020-03-12	EPI_ISL_485843	N
28882	G	A	>hCoV-19/USA/VA-DCLS-0542/2020|EPI_ISL_485843|2020-03-12	EPI_ISL_485843	N
28883	G	C	>hCoV-19/USA/VA-DCLS-0542/2020|EPI_ISL_485843|2020-03-12	EPI_ISL_485843	N
3589	C	T	>hCoV-19/USA/VA-DCLS-0543/2020|EPI_ISL_485844|2020-03-12	EPI_ISL_485844	orf1ab
17747	C	T	>hCoV-19/USA/VA-DCLS-0543/2020|EPI_ISL_485844|2020-03-12	EPI_ISL_485844	orf1ab
17858	A	G	>hCoV-19/USA/VA-DCLS-0543/2020|EPI_ISL_485844|2020-03-12	EPI_ISL_485844	orf1ab
18060	C	T	>hCoV-19/USA/VA-DCLS-0543/2020|EPI_ISL_485844|2020-03-12	EPI_ISL_485844	orf1ab
490	T	A	>hCoV-19/USA/VA-DCLS-0544/2020|EPI_ISL_485845|2020-03-11	EPI_ISL_485845	orf1ab
3177	C	T	>hCoV-19/USA/VA-DCLS-0544/2020|EPI_ISL_485845|2020-03-11	EPI_ISL_485845	orf1ab
18736	T	C	>hCoV-19/USA/VA-DCLS-0544/2020|EPI_ISL_485845|2020-03-11	EPI_ISL_485845	orf1ab
19684	G	T	>hCoV-19/USA/VA-DCLS-0544/2020|EPI_ISL_485845|2020-03-11	EPI_ISL_485845	orf1ab
24034	C	T	>hCoV-19/USA/VA-DCLS-0544/2020|EPI_ISL_485845|2020-03-11	EPI_ISL_485845	S
26729	T	C	>hCoV-19/USA/VA-DCLS-0544/2020|EPI_ISL_485845|2020-03-11	EPI_ISL_485845	M
27635	C	T	>hCoV-19/USA/VA-DCLS-0544/2020|EPI_ISL_485845|2020-03-11	EPI_ISL_485845	ORF7a
28077	G	C	>hCoV-19/USA/VA-DCLS-0544/2020|EPI_ISL_485845|2020-03-11	EPI_ISL_485845	ORF8
29700	A	G	>hCoV-19/USA/VA-DCLS-0544/2020|EPI_ISL_485845|2020-03-11	EPI_ISL_485845	NonCoding
241	C	T	>hCoV-19/USA/VA-DCLS-0545/2020|EPI_ISL_485846|2020-03-13	EPI_ISL_485846	NonCoding
1059	C	T	>hCoV-19/USA/VA-DCLS-0545/2020|EPI_ISL_485846|2020-03-13	EPI_ISL_485846	orf1ab
3037	C	T	>hCoV-19/USA/VA-DCLS-0545/2020|EPI_ISL_485846|2020-03-13	EPI_ISL_485846	orf1ab
8782	T	C	>hCoV-19/USA/VA-DCLS-0545/2020|EPI_ISL_485846|2020-03-13	EPI_ISL_485846	orf1ab
14408	C	T	>hCoV-19/USA/VA-DCLS-0545/2020|EPI_ISL_485846|2020-03-13	EPI_ISL_485846	orf1ab
23403	A	G	>hCoV-19/USA/VA-DCLS-0545/2020|EPI_ISL_485846|2020-03-13	EPI_ISL_485846	S
25563	G	T	>hCoV-19/USA/VA-DCLS-0545/2020|EPI_ISL_485846|2020-03-13	EPI_ISL_485846	ORF3a
28144	C	T	>hCoV-19/USA/VA-DCLS-0545/2020|EPI_ISL_485846|2020-03-13	EPI_ISL_485846	ORF8
241	C	T	>hCoV-19/USA/VA-DCLS-0546/2020|EPI_ISL_485847|2020-03-14	EPI_ISL_485847	NonCoding
2416	C	T	>hCoV-19/USA/VA-DCLS-0546/2020|EPI_ISL_485847|2020-03-14	EPI_ISL_485847	orf1ab
3037	C	T	>hCoV-19/USA/VA-DCLS-0546/2020|EPI_ISL_485847|2020-03-14	EPI_ISL_485847	orf1ab
8782	T	C	>hCoV-19/USA/VA-DCLS-0546/2020|EPI_ISL_485847|2020-03-14	EPI_ISL_485847	orf1ab
10712	C	T	>hCoV-19/USA/VA-DCLS-0546/2020|EPI_ISL_485847|2020-03-14	EPI_ISL_485847	orf1ab
14408	C	T	>hCoV-19/USA/VA-DCLS-0546/2020|EPI_ISL_485847|2020-03-14	EPI_ISL_485847	orf1ab
15903	A	G	>hCoV-19/USA/VA-DCLS-0546/2020|EPI_ISL_485847|2020-03-14	EPI_ISL_485847	orf1ab
23403	A	G	>hCoV-19/USA/VA-DCLS-0546/2020|EPI_ISL_485847|2020-03-14	EPI_ISL_485847	S
25563	G	T	>hCoV-19/USA/VA-DCLS-0546/2020|EPI_ISL_485847|2020-03-14	EPI_ISL_485847	ORF3a
28144	C	T	>hCoV-19/USA/VA-DCLS-0546/2020|EPI_ISL_485847|2020-03-14	EPI_ISL_485847	ORF8
241	C	T	>hCoV-19/USA/VA-DCLS-0547/2020|EPI_ISL_485848|2020-03-15	EPI_ISL_485848	NonCoding
1059	C	T	>hCoV-19/USA/VA-DCLS-0547/2020|EPI_ISL_485848|2020-03-15	EPI_ISL_485848	orf1ab
3037	C	T	>hCoV-19/USA/VA-DCLS-0547/2020|EPI_ISL_485848|2020-03-15	EPI_ISL_485848	orf1ab
8782	T	C	>hCoV-19/USA/VA-DCLS-0547/2020|EPI_ISL_485848|2020-03-15	EPI_ISL_485848	orf1ab
14408	C	T	>hCoV-19/USA/VA-DCLS-0547/2020|EPI_ISL_485848|2020-03-15	EPI_ISL_485848	orf1ab
23403	A	G	>hCoV-19/USA/VA-DCLS-0547/2020|EPI_ISL_485848|2020-03-15	EPI_ISL_485848	S
25563	G	T	>hCoV-19/USA/VA-DCLS-0547/2020|EPI_ISL_485848|2020-03-15	EPI_ISL_485848	ORF3a
26433	A	G	>hCoV-19/USA/VA-DCLS-0547/2020|EPI_ISL_485848|2020-03-15	EPI_ISL_485848	E
28144	C	T	>hCoV-19/USA/VA-DCLS-0547/2020|EPI_ISL_485848|2020-03-15	EPI_ISL_485848	ORF8
241	C	T	>hCoV-19/USA/VA-DCLS-0548/2020|EPI_ISL_485849|2020-03-12	EPI_ISL_485849	NonCoding
3037	C	T	>hCoV-19/USA/VA-DCLS-0548/2020|EPI_ISL_485849|2020-03-12	EPI_ISL_485849	orf1ab
8782	T	C	>hCoV-19/USA/VA-DCLS-0548/2020|EPI_ISL_485849|2020-03-12	EPI_ISL_485849	orf1ab
11638	T	C	>hCoV-19/USA/VA-DCLS-0548/2020|EPI_ISL_485849|2020-03-12	EPI_ISL_485849	orf1ab
14408	C	T	>hCoV-19/USA/VA-DCLS-0548/2020|EPI_ISL_485849|2020-03-12	EPI_ISL_485849	orf1ab
23403	A	G	>hCoV-19/USA/VA-DCLS-0548/2020|EPI_ISL_485849|2020-03-12	EPI_ISL_485849	S
28144	C	T	>hCoV-19/USA/VA-DCLS-0548/2020|EPI_ISL_485849|2020-03-12	EPI_ISL_485849	ORF8
28881	G	A	>hCoV-19/USA/VA-DCLS-0548/2020|EPI_ISL_485849|2020-03-12	EPI_ISL_485849	N
28882	G	A	>hCoV-19/USA/VA-DCLS-0548/2020|EPI_ISL_485849|2020-03-12	EPI_ISL_485849	N
28883	G	C	>hCoV-19/USA/VA-DCLS-0548/2020|EPI_ISL_485849|2020-03-12	EPI_ISL_485849	N
29708	C	T	>hCoV-19/USA/VA-DCLS-0548/2020|EPI_ISL_485849|2020-03-12	EPI_ISL_485849	NonCoding
241	C	T	>hCoV-19/USA/VA-DCLS-0549/2020|EPI_ISL_485850|2020-03-12	EPI_ISL_485850	NonCoding
1059	C	T	>hCoV-19/USA/VA-DCLS-0549/2020|EPI_ISL_485850|2020-03-12	EPI_ISL_485850	orf1ab
3037	C	T	>hCoV-19/USA/VA-DCLS-0549/2020|EPI_ISL_485850|2020-03-12	EPI_ISL_485850	orf1ab
8782	T	C	>hCoV-19/USA/VA-DCLS-0549/2020|EPI_ISL_485850|2020-03-12	EPI_ISL_485850	orf1ab
10523	G	C	>hCoV-19/USA/VA-DCLS-0549/2020|EPI_ISL_485850|2020-03-12	EPI_ISL_485850	orf1ab
12119	C	T	>hCoV-19/USA/VA-DCLS-0549/2020|EPI_ISL_485850|2020-03-12	EPI_ISL_485850	orf1ab
14408	C	T	>hCoV-19/USA/VA-DCLS-0549/2020|EPI_ISL_485850|2020-03-12	EPI_ISL_485850	orf1ab
18086	C	A	>hCoV-19/USA/VA-DCLS-0549/2020|EPI_ISL_485850|2020-03-12	EPI_ISL_485850	orf1ab
23403	A	G	>hCoV-19/USA/VA-DCLS-0549/2020|EPI_ISL_485850|2020-03-12	EPI_ISL_485850	S
25563	G	T	>hCoV-19/USA/VA-DCLS-0549/2020|EPI_ISL_485850|2020-03-12	EPI_ISL_485850	ORF3a
28144	C	T	>hCoV-19/USA/VA-DCLS-0549/2020|EPI_ISL_485850|2020-03-12	EPI_ISL_485850	ORF8
241	C	T	>hCoV-19/USA/VA-DCLS-0550/2020|EPI_ISL_485851|2020-03-14	EPI_ISL_485851	NonCoding
3037	C	T	>hCoV-19/USA/VA-DCLS-0550/2020|EPI_ISL_485851|2020-03-14	EPI_ISL_485851	orf1ab
8782	T	C	>hCoV-19/USA/VA-DCLS-0550/2020|EPI_ISL_485851|2020-03-14	EPI_ISL_485851	orf1ab
14408	C	T	>hCoV-19/USA/VA-DCLS-0550/2020|EPI_ISL_485851|2020-03-14	EPI_ISL_485851	orf1ab
20703	C	T	>hCoV-19/USA/VA-DCLS-0550/2020|EPI_ISL_485851|2020-03-14	EPI_ISL_485851	orf1ab
23403	A	G	>hCoV-19/USA/VA-DCLS-0550/2020|EPI_ISL_485851|2020-03-14	EPI_ISL_485851	S
28144	C	T	>hCoV-19/USA/VA-DCLS-0550/2020|EPI_ISL_485851|2020-03-14	EPI_ISL_485851	ORF8
28881	G	A	>hCoV-19/USA/VA-DCLS-0550/2020|EPI_ISL_485851|2020-03-14	EPI_ISL_485851	N
28882	G	A	>hCoV-19/USA/VA-DCLS-0550/2020|EPI_ISL_485851|2020-03-14	EPI_ISL_485851	N
28883	G	C	>hCoV-19/USA/VA-DCLS-0550/2020|EPI_ISL_485851|2020-03-14	EPI_ISL_485851	N
241	C	T	>hCoV-19/USA/VA-DCLS-0551/2020|EPI_ISL_485852|2020-03-13	EPI_ISL_485852	NonCoding
3037	C	T	>hCoV-19/USA/VA-DCLS-0551/2020|EPI_ISL_485852|2020-03-13	EPI_ISL_485852	orf1ab
8782	T	C	>hCoV-19/USA/VA-DCLS-0551/2020|EPI_ISL_485852|2020-03-13	EPI_ISL_485852	orf1ab
14408	C	T	>hCoV-19/USA/VA-DCLS-0551/2020|EPI_ISL_485852|2020-03-13	EPI_ISL_485852	orf1ab
18877	C	T	>hCoV-19/USA/VA-DCLS-0551/2020|EPI_ISL_485852|2020-03-13	EPI_ISL_485852	orf1ab
23403	A	G	>hCoV-19/USA/VA-DCLS-0551/2020|EPI_ISL_485852|2020-03-13	EPI_ISL_485852	S
25563	G	T	>hCoV-19/USA/VA-DCLS-0551/2020|EPI_ISL_485852|2020-03-13	EPI_ISL_485852	ORF3a
28086	G	T	>hCoV-19/USA/VA-DCLS-0551/2020|EPI_ISL_485852|2020-03-13	EPI_ISL_485852	ORF8
28144	C	T	>hCoV-19/USA/VA-DCLS-0551/2020|EPI_ISL_485852|2020-03-13	EPI_ISL_485852	ORF8
241	C	T	>hCoV-19/USA/VA-DCLS-0552/2020|EPI_ISL_485853|2020-03-14	EPI_ISL_485853	NonCoding
3037	C	T	>hCoV-19/USA/VA-DCLS-0552/2020|EPI_ISL_485853|2020-03-14	EPI_ISL_485853	orf1ab
3831	G	A	>hCoV-19/USA/VA-DCLS-0552/2020|EPI_ISL_485853|2020-03-14	EPI_ISL_485853	orf1ab
8782	T	C	>hCoV-19/USA/VA-DCLS-0552/2020|EPI_ISL_485853|2020-03-14	EPI_ISL_485853	orf1ab
14408	C	T	>hCoV-19/USA/VA-DCLS-0552/2020|EPI_ISL_485853|2020-03-14	EPI_ISL_485853	orf1ab
23403	A	G	>hCoV-19/USA/VA-DCLS-0552/2020|EPI_ISL_485853|2020-03-14	EPI_ISL_485853	S
28144	C	T	>hCoV-19/USA/VA-DCLS-0552/2020|EPI_ISL_485853|2020-03-14	EPI_ISL_485853	ORF8
241	C	T	>hCoV-19/USA/VA-DCLS-0553/2020|EPI_ISL_485854|2020-03-12	EPI_ISL_485854	NonCoding
1059	C	T	>hCoV-19/USA/VA-DCLS-0553/2020|EPI_ISL_485854|2020-03-12	EPI_ISL_485854	orf1ab
3037	C	T	>hCoV-19/USA/VA-DCLS-0553/2020|EPI_ISL_485854|2020-03-12	EPI_ISL_485854	orf1ab
8782	T	C	>hCoV-19/USA/VA-DCLS-0553/2020|EPI_ISL_485854|2020-03-12	EPI_ISL_485854	orf1ab
14408	C	T	>hCoV-19/USA/VA-DCLS-0553/2020|EPI_ISL_485854|2020-03-12	EPI_ISL_485854	orf1ab
23403	A	G	>hCoV-19/USA/VA-DCLS-0553/2020|EPI_ISL_485854|2020-03-12	EPI_ISL_485854	S
25563	G	T	>hCoV-19/USA/VA-DCLS-0553/2020|EPI_ISL_485854|2020-03-12	EPI_ISL_485854	ORF3a
28144	C	T	>hCoV-19/USA/VA-DCLS-0553/2020|EPI_ISL_485854|2020-03-12	EPI_ISL_485854	ORF8
6027	C	T	>hCoV-19/USA/VA-DCLS-0554/2020|EPI_ISL_485855|2020-03-13	EPI_ISL_485855	orf1ab
8782	T	C	>hCoV-19/USA/VA-DCLS-0554/2020|EPI_ISL_485855|2020-03-13	EPI_ISL_485855	orf1ab
10236	A	G	>hCoV-19/USA/VA-DCLS-0554/2020|EPI_ISL_485855|2020-03-13	EPI_ISL_485855	orf1ab
11083	G	T	>hCoV-19/USA/VA-DCLS-0554/2020|EPI_ISL_485855|2020-03-13	EPI_ISL_485855	orf1ab
14805	C	T	>hCoV-19/USA/VA-DCLS-0554/2020|EPI_ISL_485855|2020-03-13	EPI_ISL_485855	orf1ab
17247	T	C	>hCoV-19/USA/VA-DCLS-0554/2020|EPI_ISL_485855|2020-03-13	EPI_ISL_485855	orf1ab
26144	G	T	>hCoV-19/USA/VA-DCLS-0554/2020|EPI_ISL_485855|2020-03-13	EPI_ISL_485855	ORF3a
28144	C	T	>hCoV-19/USA/VA-DCLS-0554/2020|EPI_ISL_485855|2020-03-13	EPI_ISL_485855	ORF8
241	C	T	>hCoV-19/USA/VA-DCLS-0555/2020|EPI_ISL_485856|2020-03-18	EPI_ISL_485856	NonCoding
1059	C	T	>hCoV-19/USA/VA-DCLS-0555/2020|EPI_ISL_485856|2020-03-18	EPI_ISL_485856	orf1ab
2156	C	T	>hCoV-19/USA/VA-DCLS-0555/2020|EPI_ISL_485856|2020-03-18	EPI_ISL_485856	orf1ab
3037	C	T	>hCoV-19/USA/VA-DCLS-0555/2020|EPI_ISL_485856|2020-03-18	EPI_ISL_485856	orf1ab
8782	T	C	>hCoV-19/USA/VA-DCLS-0555/2020|EPI_ISL_485856|2020-03-18	EPI_ISL_485856	orf1ab
14408	C	T	>hCoV-19/USA/VA-DCLS-0555/2020|EPI_ISL_485856|2020-03-18	EPI_ISL_485856	orf1ab
23403	A	G	>hCoV-19/USA/VA-DCLS-0555/2020|EPI_ISL_485856|2020-03-18	EPI_ISL_485856	S
25563	G	T	>hCoV-19/USA/VA-DCLS-0555/2020|EPI_ISL_485856|2020-03-18	EPI_ISL_485856	ORF3a
26801	C	T	>hCoV-19/USA/VA-DCLS-0555/2020|EPI_ISL_485856|2020-03-18	EPI_ISL_485856	M
28144	C	T	>hCoV-19/USA/VA-DCLS-0555/2020|EPI_ISL_485856|2020-03-18	EPI_ISL_485856	ORF8
241	C	T	>hCoV-19/USA/VA-DCLS-0556/2020|EPI_ISL_485857|2020-03-18	EPI_ISL_485857	NonCoding
3037	C	T	>hCoV-19/USA/VA-DCLS-0556/2020|EPI_ISL_485857|2020-03-18	EPI_ISL_485857	orf1ab
3373	C	A	>hCoV-19/USA/VA-DCLS-0556/2020|EPI_ISL_485857|2020-03-18	EPI_ISL_485857	orf1ab
7553	G	A	>hCoV-19/USA/VA-DCLS-0556/2020|EPI_ISL_485857|2020-03-18	EPI_ISL_485857	orf1ab
8782	T	C	>hCoV-19/USA/VA-DCLS-0556/2020|EPI_ISL_485857|2020-03-18	EPI_ISL_485857	orf1ab
14408	C	T	>hCoV-19/USA/VA-DCLS-0556/2020|EPI_ISL_485857|2020-03-18	EPI_ISL_485857	orf1ab
23403	A	G	>hCoV-19/USA/VA-DCLS-0556/2020|EPI_ISL_485857|2020-03-18	EPI_ISL_485857	S
28144	C	T	>hCoV-19/USA/VA-DCLS-0556/2020|EPI_ISL_485857|2020-03-18	EPI_ISL_485857	ORF8
28881	G	A	>hCoV-19/USA/VA-DCLS-0556/2020|EPI_ISL_485857|2020-03-18	EPI_ISL_485857	N
28882	G	A	>hCoV-19/USA/VA-DCLS-0556/2020|EPI_ISL_485857|2020-03-18	EPI_ISL_485857	N
28883	G	C	>hCoV-19/USA/VA-DCLS-0556/2020|EPI_ISL_485857|2020-03-18	EPI_ISL_485857	N
1515	A	G	>hCoV-19/USA/VA-DCLS-0557/2020|EPI_ISL_485858|2020-03-18	EPI_ISL_485858	orf1ab
8782	T	C	>hCoV-19/USA/VA-DCLS-0557/2020|EPI_ISL_485858|2020-03-18	EPI_ISL_485858	orf1ab
9223	C	T	>hCoV-19/USA/VA-DCLS-0557/2020|EPI_ISL_485858|2020-03-18	EPI_ISL_485858	orf1ab
11083	G	T	>hCoV-19/USA/VA-DCLS-0557/2020|EPI_ISL_485858|2020-03-18	EPI_ISL_485858	orf1ab
12207	A	G	>hCoV-19/USA/VA-DCLS-0557/2020|EPI_ISL_485858|2020-03-18	EPI_ISL_485858	orf1ab
14805	C	T	>hCoV-19/USA/VA-DCLS-0557/2020|EPI_ISL_485858|2020-03-18	EPI_ISL_485858	orf1ab
17247	T	C	>hCoV-19/USA/VA-DCLS-0557/2020|EPI_ISL_485858|2020-03-18	EPI_ISL_485858	orf1ab
17799	A	G	>hCoV-19/USA/VA-DCLS-0557/2020|EPI_ISL_485858|2020-03-18	EPI_ISL_485858	orf1ab
26144	G	T	>hCoV-19/USA/VA-DCLS-0557/2020|EPI_ISL_485858|2020-03-18	EPI_ISL_485858	ORF3a
28144	C	T	>hCoV-19/USA/VA-DCLS-0557/2020|EPI_ISL_485858|2020-03-18	EPI_ISL_485858	ORF8
241	C	T	>hCoV-19/USA/VA-DCLS-0558/2020|EPI_ISL_485859|2020-03-18	EPI_ISL_485859	NonCoding
1059	C	T	>hCoV-19/USA/VA-DCLS-0558/2020|EPI_ISL_485859|2020-03-18	EPI_ISL_485859	orf1ab
2288	G	A	>hCoV-19/USA/VA-DCLS-0558/2020|EPI_ISL_485859|2020-03-18	EPI_ISL_485859	orf1ab
3037	C	T	>hCoV-19/USA/VA-DCLS-0558/2020|EPI_ISL_485859|2020-03-18	EPI_ISL_485859	orf1ab
8782	T	C	>hCoV-19/USA/VA-DCLS-0558/2020|EPI_ISL_485859|2020-03-18	EPI_ISL_485859	orf1ab
14408	C	T	>hCoV-19/USA/VA-DCLS-0558/2020|EPI_ISL_485859|2020-03-18	EPI_ISL_485859	orf1ab
23403	A	G	>hCoV-19/USA/VA-DCLS-0558/2020|EPI_ISL_485859|2020-03-18	EPI_ISL_485859	S
25541	T	C	>hCoV-19/USA/VA-DCLS-0558/2020|EPI_ISL_485859|2020-03-18	EPI_ISL_485859	ORF3a
25563	G	T	>hCoV-19/USA/VA-DCLS-0558/2020|EPI_ISL_485859|2020-03-18	EPI_ISL_485859	ORF3a
28144	C	T	>hCoV-19/USA/VA-DCLS-0558/2020|EPI_ISL_485859|2020-03-18	EPI_ISL_485859	ORF8
241	C	T	>hCoV-19/USA/VA-DCLS-0559/2020|EPI_ISL_485860|2020-03-17	EPI_ISL_485860	NonCoding
2416	C	T	>hCoV-19/USA/VA-DCLS-0559/2020|EPI_ISL_485860|2020-03-17	EPI_ISL_485860	orf1ab
3037	C	T	>hCoV-19/USA/VA-DCLS-0559/2020|EPI_ISL_485860|2020-03-17	EPI_ISL_485860	orf1ab
8782	T	C	>hCoV-19/USA/VA-DCLS-0559/2020|EPI_ISL_485860|2020-03-17	EPI_ISL_485860	orf1ab
10712	C	T	>hCoV-19/USA/VA-DCLS-0559/2020|EPI_ISL_485860|2020-03-17	EPI_ISL_485860	orf1ab
14408	C	T	>hCoV-19/USA/VA-DCLS-0559/2020|EPI_ISL_485860|2020-03-17	EPI_ISL_485860	orf1ab
23403	A	G	>hCoV-19/USA/VA-DCLS-0559/2020|EPI_ISL_485860|2020-03-17	EPI_ISL_485860	S
25563	G	T	>hCoV-19/USA/VA-DCLS-0559/2020|EPI_ISL_485860|2020-03-17	EPI_ISL_485860	ORF3a
28144	C	T	>hCoV-19/USA/VA-DCLS-0559/2020|EPI_ISL_485860|2020-03-17	EPI_ISL_485860	ORF8
241	C	T	>hCoV-19/USA/VA-DCLS-0561/2020|EPI_ISL_485861|2020-03-17	EPI_ISL_485861	NonCoding
1059	C	T	>hCoV-19/USA/VA-DCLS-0561/2020|EPI_ISL_485861|2020-03-17	EPI_ISL_485861	orf1ab
3037	C	T	>hCoV-19/USA/VA-DCLS-0561/2020|EPI_ISL_485861|2020-03-17	EPI_ISL_485861	orf1ab
8782	T	C	>hCoV-19/USA/VA-DCLS-0561/2020|EPI_ISL_485861|2020-03-17	EPI_ISL_485861	orf1ab
11083	G	T	>hCoV-19/USA/VA-DCLS-0561/2020|EPI_ISL_485861|2020-03-17	EPI_ISL_485861	orf1ab
14408	C	T	>hCoV-19/USA/VA-DCLS-0561/2020|EPI_ISL_485861|2020-03-17	EPI_ISL_485861	orf1ab
23403	A	G	>hCoV-19/USA/VA-DCLS-0561/2020|EPI_ISL_485861|2020-03-17	EPI_ISL_485861	S
25563	G	T	>hCoV-19/USA/VA-DCLS-0561/2020|EPI_ISL_485861|2020-03-17	EPI_ISL_485861	ORF3a
28144	C	T	>hCoV-19/USA/VA-DCLS-0561/2020|EPI_ISL_485861|2020-03-17	EPI_ISL_485861	ORF8
241	C	T	>hCoV-19/USA/VA-DCLS-0563/2020|EPI_ISL_485862|2020-03-17	EPI_ISL_485862	NonCoding
2416	C	T	>hCoV-19/USA/VA-DCLS-0563/2020|EPI_ISL_485862|2020-03-17	EPI_ISL_485862	orf1ab
3037	C	T	>hCoV-19/USA/VA-DCLS-0563/2020|EPI_ISL_485862|2020-03-17	EPI_ISL_485862	orf1ab
5338	T	C	>hCoV-19/USA/VA-DCLS-0563/2020|EPI_ISL_485862|2020-03-17	EPI_ISL_485862	orf1ab
8782	T	C	>hCoV-19/USA/VA-DCLS-0563/2020|EPI_ISL_485862|2020-03-17	EPI_ISL_485862	orf1ab
10712	C	T	>hCoV-19/USA/VA-DCLS-0563/2020|EPI_ISL_485862|2020-03-17	EPI_ISL_485862	orf1ab
14408	C	T	>hCoV-19/USA/VA-DCLS-0563/2020|EPI_ISL_485862|2020-03-17	EPI_ISL_485862	orf1ab
23403	A	G	>hCoV-19/USA/VA-DCLS-0563/2020|EPI_ISL_485862|2020-03-17	EPI_ISL_485862	S
25563	G	T	>hCoV-19/USA/VA-DCLS-0563/2020|EPI_ISL_485862|2020-03-17	EPI_ISL_485862	ORF3a
28144	C	T	>hCoV-19/USA/VA-DCLS-0563/2020|EPI_ISL_485862|2020-03-17	EPI_ISL_485862	ORF8
241	C	T	>hCoV-19/USA/VA-DCLS-0564/2020|EPI_ISL_485863|2020-03-18	EPI_ISL_485863	NonCoding
2416	C	T	>hCoV-19/USA/VA-DCLS-0564/2020|EPI_ISL_485863|2020-03-18	EPI_ISL_485863	orf1ab
3037	C	T	>hCoV-19/USA/VA-DCLS-0564/2020|EPI_ISL_485863|2020-03-18	EPI_ISL_485863	orf1ab
8782	T	C	>hCoV-19/USA/VA-DCLS-0564/2020|EPI_ISL_485863|2020-03-18	EPI_ISL_485863	orf1ab
10626	C	T	>hCoV-19/USA/VA-DCLS-0564/2020|EPI_ISL_485863|2020-03-18	EPI_ISL_485863	orf1ab
10712	C	T	>hCoV-19/USA/VA-DCLS-0564/2020|EPI_ISL_485863|2020-03-18	EPI_ISL_485863	orf1ab
14408	C	T	>hCoV-19/USA/VA-DCLS-0564/2020|EPI_ISL_485863|2020-03-18	EPI_ISL_485863	orf1ab
23403	A	G	>hCoV-19/USA/VA-DCLS-0564/2020|EPI_ISL_485863|2020-03-18	EPI_ISL_485863	S
25563	G	T	>hCoV-19/USA/VA-DCLS-0564/2020|EPI_ISL_485863|2020-03-18	EPI_ISL_485863	ORF3a
28144	C	T	>hCoV-19/USA/VA-DCLS-0564/2020|EPI_ISL_485863|2020-03-18	EPI_ISL_485863	ORF8
29733	C	T	>hCoV-19/USA/VA-DCLS-0564/2020|EPI_ISL_485863|2020-03-18	EPI_ISL_485863	NonCoding
241	C	T	>hCoV-19/USA/VA-DCLS-0565/2020|EPI_ISL_485864|2020-03-18	EPI_ISL_485864	NonCoding
1059	C	T	>hCoV-19/USA/VA-DCLS-0565/2020|EPI_ISL_485864|2020-03-18	EPI_ISL_485864	orf1ab
3037	C	T	>hCoV-19/USA/VA-DCLS-0565/2020|EPI_ISL_485864|2020-03-18	EPI_ISL_485864	orf1ab
8782	T	C	>hCoV-19/USA/VA-DCLS-0565/2020|EPI_ISL_485864|2020-03-18	EPI_ISL_485864	orf1ab
14408	C	T	>hCoV-19/USA/VA-DCLS-0565/2020|EPI_ISL_485864|2020-03-18	EPI_ISL_485864	orf1ab
23403	A	G	>hCoV-19/USA/VA-DCLS-0565/2020|EPI_ISL_485864|2020-03-18	EPI_ISL_485864	S
25563	G	T	>hCoV-19/USA/VA-DCLS-0565/2020|EPI_ISL_485864|2020-03-18	EPI_ISL_485864	ORF3a
28144	C	T	>hCoV-19/USA/VA-DCLS-0565/2020|EPI_ISL_485864|2020-03-18	EPI_ISL_485864	ORF8
241	C	T	>hCoV-19/USA/VA-DCLS-0566/2020|EPI_ISL_485865|2020-03-18	EPI_ISL_485865	NonCoding
3037	C	T	>hCoV-19/USA/VA-DCLS-0566/2020|EPI_ISL_485865|2020-03-18	EPI_ISL_485865	orf1ab
8782	T	C	>hCoV-19/USA/VA-DCLS-0566/2020|EPI_ISL_485865|2020-03-18	EPI_ISL_485865	orf1ab
14408	C	T	>hCoV-19/USA/VA-DCLS-0566/2020|EPI_ISL_485865|2020-03-18	EPI_ISL_485865	orf1ab
18877	C	T	>hCoV-19/USA/VA-DCLS-0566/2020|EPI_ISL_485865|2020-03-18	EPI_ISL_485865	orf1ab
23403	A	G	>hCoV-19/USA/VA-DCLS-0566/2020|EPI_ISL_485865|2020-03-18	EPI_ISL_485865	S
25563	G	T	>hCoV-19/USA/VA-DCLS-0566/2020|EPI_ISL_485865|2020-03-18	EPI_ISL_485865	ORF3a
28144	C	T	>hCoV-19/USA/VA-DCLS-0566/2020|EPI_ISL_485865|2020-03-18	EPI_ISL_485865	ORF8
241	C	T	>hCoV-19/USA/VA-DCLS-0568/2020|EPI_ISL_485866|2020-03-18	EPI_ISL_485866	NonCoding
3037	C	T	>hCoV-19/USA/VA-DCLS-0568/2020|EPI_ISL_485866|2020-03-18	EPI_ISL_485866	orf1ab
8782	T	C	>hCoV-19/USA/VA-DCLS-0568/2020|EPI_ISL_485866|2020-03-18	EPI_ISL_485866	orf1ab
14408	C	T	>hCoV-19/USA/VA-DCLS-0568/2020|EPI_ISL_485866|2020-03-18	EPI_ISL_485866	orf1ab
14786	C	T	>hCoV-19/USA/VA-DCLS-0568/2020|EPI_ISL_485866|2020-03-18	EPI_ISL_485866	orf1ab
23403	A	G	>hCoV-19/USA/VA-DCLS-0568/2020|EPI_ISL_485866|2020-03-18	EPI_ISL_485866	S
28144	C	T	>hCoV-19/USA/VA-DCLS-0568/2020|EPI_ISL_485866|2020-03-18	EPI_ISL_485866	ORF8
28881	G	A	>hCoV-19/USA/VA-DCLS-0568/2020|EPI_ISL_485866|2020-03-18	EPI_ISL_485866	N
28882	G	A	>hCoV-19/USA/VA-DCLS-0568/2020|EPI_ISL_485866|2020-03-18	EPI_ISL_485866	N
28883	G	C	>hCoV-19/USA/VA-DCLS-0568/2020|EPI_ISL_485866|2020-03-18	EPI_ISL_485866	N
241	C	T	>hCoV-19/USA/VA-DCLS-0569/2020|EPI_ISL_485867|2020-03-17	EPI_ISL_485867	NonCoding
1059	C	T	>hCoV-19/USA/VA-DCLS-0569/2020|EPI_ISL_485867|2020-03-17	EPI_ISL_485867	orf1ab
3037	C	T	>hCoV-19/USA/VA-DCLS-0569/2020|EPI_ISL_485867|2020-03-17	EPI_ISL_485867	orf1ab
3409	A	G	>hCoV-19/USA/VA-DCLS-0569/2020|EPI_ISL_485867|2020-03-17	EPI_ISL_485867	orf1ab
8782	T	C	>hCoV-19/USA/VA-DCLS-0569/2020|EPI_ISL_485867|2020-03-17	EPI_ISL_485867	orf1ab
10319	C	T	>hCoV-19/USA/VA-DCLS-0569/2020|EPI_ISL_485867|2020-03-17	EPI_ISL_485867	orf1ab
14408	C	T	>hCoV-19/USA/VA-DCLS-0569/2020|EPI_ISL_485867|2020-03-17	EPI_ISL_485867	orf1ab
23403	A	G	>hCoV-19/USA/VA-DCLS-0569/2020|EPI_ISL_485867|2020-03-17	EPI_ISL_485867	S
25563	G	T	>hCoV-19/USA/VA-DCLS-0569/2020|EPI_ISL_485867|2020-03-17	EPI_ISL_485867	ORF3a
27964	C	T	>hCoV-19/USA/VA-DCLS-0569/2020|EPI_ISL_485867|2020-03-17	EPI_ISL_485867	ORF8
28144	C	T	>hCoV-19/USA/VA-DCLS-0569/2020|EPI_ISL_485867|2020-03-17	EPI_ISL_485867	ORF8
241	C	T	>hCoV-19/USA/VA-DCLS-0570/2020|EPI_ISL_485868|2020-03-17	EPI_ISL_485868	NonCoding
3037	C	T	>hCoV-19/USA/VA-DCLS-0570/2020|EPI_ISL_485868|2020-03-17	EPI_ISL_485868	orf1ab
8782	T	C	>hCoV-19/USA/VA-DCLS-0570/2020|EPI_ISL_485868|2020-03-17	EPI_ISL_485868	orf1ab
14408	C	T	>hCoV-19/USA/VA-DCLS-0570/2020|EPI_ISL_485868|2020-03-17	EPI_ISL_485868	orf1ab
20268	A	G	>hCoV-19/USA/VA-DCLS-0570/2020|EPI_ISL_485868|2020-03-17	EPI_ISL_485868	orf1ab
23403	A	G	>hCoV-19/USA/VA-DCLS-0570/2020|EPI_ISL_485868|2020-03-17	EPI_ISL_485868	S
28144	C	T	>hCoV-19/USA/VA-DCLS-0570/2020|EPI_ISL_485868|2020-03-17	EPI_ISL_485868	ORF8
29734	G	C	>hCoV-19/USA/VA-DCLS-0570/2020|EPI_ISL_485868|2020-03-17	EPI_ISL_485868	NonCoding
241	C	T	>hCoV-19/USA/VA-DCLS-0571/2020|EPI_ISL_485869|2020-03-17	EPI_ISL_485869	NonCoding
1059	C	T	>hCoV-19/USA/VA-DCLS-0571/2020|EPI_ISL_485869|2020-03-17	EPI_ISL_485869	orf1ab
3037	C	T	>hCoV-19/USA/VA-DCLS-0571/2020|EPI_ISL_485869|2020-03-17	EPI_ISL_485869	orf1ab
8782	T	C	>hCoV-19/USA/VA-DCLS-0571/2020|EPI_ISL_485869|2020-03-17	EPI_ISL_485869	orf1ab
14408	C	T	>hCoV-19/USA/VA-DCLS-0571/2020|EPI_ISL_485869|2020-03-17	EPI_ISL_485869	orf1ab
23403	A	G	>hCoV-19/USA/VA-DCLS-0571/2020|EPI_ISL_485869|2020-03-17	EPI_ISL_485869	S
25563	G	T	>hCoV-19/USA/VA-DCLS-0571/2020|EPI_ISL_485869|2020-03-17	EPI_ISL_485869	ORF3a
28144	C	T	>hCoV-19/USA/VA-DCLS-0571/2020|EPI_ISL_485869|2020-03-17	EPI_ISL_485869	ORF8
5144	C	T	>hCoV-19/USA/VA-DCLS-0572/2020|EPI_ISL_485870|2020-03-17	EPI_ISL_485870	orf1ab
6312	C	A	>hCoV-19/USA/VA-DCLS-0572/2020|EPI_ISL_485870|2020-03-17	EPI_ISL_485870	orf1ab
8782	T	C	>hCoV-19/USA/VA-DCLS-0572/2020|EPI_ISL_485870|2020-03-17	EPI_ISL_485870	orf1ab
11083	G	T	>hCoV-19/USA/VA-DCLS-0572/2020|EPI_ISL_485870|2020-03-17	EPI_ISL_485870	orf1ab
13730	C	T	>hCoV-19/USA/VA-DCLS-0572/2020|EPI_ISL_485870|2020-03-17	EPI_ISL_485870	orf1ab
23929	C	T	>hCoV-19/USA/VA-DCLS-0572/2020|EPI_ISL_485870|2020-03-17	EPI_ISL_485870	S
25669	C	T	>hCoV-19/USA/VA-DCLS-0572/2020|EPI_ISL_485870|2020-03-17	EPI_ISL_485870	ORF3a
28144	C	T	>hCoV-19/USA/VA-DCLS-0572/2020|EPI_ISL_485870|2020-03-17	EPI_ISL_485870	ORF8
28311	C	T	>hCoV-19/USA/VA-DCLS-0572/2020|EPI_ISL_485870|2020-03-17	EPI_ISL_485870	N
241	C	T	>hCoV-19/USA/VA-DCLS-0620/2020|EPI_ISL_485871|2020-04-01	EPI_ISL_485871	NonCoding
2416	C	T	>hCoV-19/USA/VA-DCLS-0620/2020|EPI_ISL_485871|2020-04-01	EPI_ISL_485871	orf1ab
3037	C	T	>hCoV-19/USA/VA-DCLS-0620/2020|EPI_ISL_485871|2020-04-01	EPI_ISL_485871	orf1ab
4523	G	A	>hCoV-19/USA/VA-DCLS-0620/2020|EPI_ISL_485871|2020-04-01	EPI_ISL_485871	orf1ab
8782	T	C	>hCoV-19/USA/VA-DCLS-0620/2020|EPI_ISL_485871|2020-04-01	EPI_ISL_485871	orf1ab
10712	C	T	>hCoV-19/USA/VA-DCLS-0620/2020|EPI_ISL_485871|2020-04-01	EPI_ISL_485871	orf1ab
14408	C	T	>hCoV-19/USA/VA-DCLS-0620/2020|EPI_ISL_485871|2020-04-01	EPI_ISL_485871	orf1ab
23403	A	G	>hCoV-19/USA/VA-DCLS-0620/2020|EPI_ISL_485871|2020-04-01	EPI_ISL_485871	S
25563	G	T	>hCoV-19/USA/VA-DCLS-0620/2020|EPI_ISL_485871|2020-04-01	EPI_ISL_485871	ORF3a
28144	C	T	>hCoV-19/USA/VA-DCLS-0620/2020|EPI_ISL_485871|2020-04-01	EPI_ISL_485871	ORF8
241	C	T	>hCoV-19/USA/NM-UNM-00199/2020|EPI_ISL_485872|2020-04-05	EPI_ISL_485872	NonCoding
3037	C	T	>hCoV-19/USA/NM-UNM-00199/2020|EPI_ISL_485872|2020-04-05	EPI_ISL_485872	orf1ab
4148	G	T	>hCoV-19/USA/NM-UNM-00199/2020|EPI_ISL_485872|2020-04-05	EPI_ISL_485872	orf1ab
8782	T	C	>hCoV-19/USA/NM-UNM-00199/2020|EPI_ISL_485872|2020-04-05	EPI_ISL_485872	orf1ab
14408	C	T	>hCoV-19/USA/NM-UNM-00199/2020|EPI_ISL_485872|2020-04-05	EPI_ISL_485872	orf1ab
18877	C	T	>hCoV-19/USA/NM-UNM-00199/2020|EPI_ISL_485872|2020-04-05	EPI_ISL_485872	orf1ab
23124	C	G	>hCoV-19/USA/NM-UNM-00199/2020|EPI_ISL_485872|2020-04-05	EPI_ISL_485872	S
23403	A	G	>hCoV-19/USA/NM-UNM-00199/2020|EPI_ISL_485872|2020-04-05	EPI_ISL_485872	S
25563	G	T	>hCoV-19/USA/NM-UNM-00199/2020|EPI_ISL_485872|2020-04-05	EPI_ISL_485872	ORF3a
27434	C	T	>hCoV-19/USA/NM-UNM-00199/2020|EPI_ISL_485872|2020-04-05	EPI_ISL_485872	ORF7a
28144	C	T	>hCoV-19/USA/NM-UNM-00199/2020|EPI_ISL_485872|2020-04-05	EPI_ISL_485872	ORF8
241	C	T	>hCoV-19/USA/LA-GBCL-26492436/2020|EPI_ISL_485873|2020-04-28	EPI_ISL_485873	NonCoding
1059	C	T	>hCoV-19/USA/LA-GBCL-26492436/2020|EPI_ISL_485873|2020-04-28	EPI_ISL_485873	orf1ab
1980	G	A	>hCoV-19/USA/LA-GBCL-26492436/2020|EPI_ISL_485873|2020-04-28	EPI_ISL_485873	orf1ab
3037	C	T	>hCoV-19/USA/LA-GBCL-26492436/2020|EPI_ISL_485873|2020-04-28	EPI_ISL_485873	orf1ab
8782	T	C	>hCoV-19/USA/LA-GBCL-26492436/2020|EPI_ISL_485873|2020-04-28	EPI_ISL_485873	orf1ab
14408	C	T	>hCoV-19/USA/LA-GBCL-26492436/2020|EPI_ISL_485873|2020-04-28	EPI_ISL_485873	orf1ab
14534	G	A	>hCoV-19/USA/LA-GBCL-26492436/2020|EPI_ISL_485873|2020-04-28	EPI_ISL_485873	orf1ab
16616	C	T	>hCoV-19/USA/LA-GBCL-26492436/2020|EPI_ISL_485873|2020-04-28	EPI_ISL_485873	orf1ab
23403	A	G	>hCoV-19/USA/LA-GBCL-26492436/2020|EPI_ISL_485873|2020-04-28	EPI_ISL_485873	S
25563	G	T	>hCoV-19/USA/LA-GBCL-26492436/2020|EPI_ISL_485873|2020-04-28	EPI_ISL_485873	ORF3a
28144	C	T	>hCoV-19/USA/LA-GBCL-26492436/2020|EPI_ISL_485873|2020-04-28	EPI_ISL_485873	ORF8
241	C	T	>hCoV-19/USA/LA-GBCL-26492471/2020|EPI_ISL_485874|2020-04-25	EPI_ISL_485874	NonCoding
1059	C	T	>hCoV-19/USA/LA-GBCL-26492471/2020|EPI_ISL_485874|2020-04-25	EPI_ISL_485874	orf1ab
1669	A	G	>hCoV-19/USA/LA-GBCL-26492471/2020|EPI_ISL_485874|2020-04-25	EPI_ISL_485874	orf1ab
3037	C	T	>hCoV-19/USA/LA-GBCL-26492471/2020|EPI_ISL_485874|2020-04-25	EPI_ISL_485874	orf1ab
7271	A	G	>hCoV-19/USA/LA-GBCL-26492471/2020|EPI_ISL_485874|2020-04-25	EPI_ISL_485874	orf1ab
8782	T	C	>hCoV-19/USA/LA-GBCL-26492471/2020|EPI_ISL_485874|2020-04-25	EPI_ISL_485874	orf1ab
14408	C	T	>hCoV-19/USA/LA-GBCL-26492471/2020|EPI_ISL_485874|2020-04-25	EPI_ISL_485874	orf1ab
15701	C	T	>hCoV-19/USA/LA-GBCL-26492471/2020|EPI_ISL_485874|2020-04-25	EPI_ISL_485874	orf1ab
23403	A	G	>hCoV-19/USA/LA-GBCL-26492471/2020|EPI_ISL_485874|2020-04-25	EPI_ISL_485874	S
25563	G	T	>hCoV-19/USA/LA-GBCL-26492471/2020|EPI_ISL_485874|2020-04-25	EPI_ISL_485874	ORF3a
27964	C	T	>hCoV-19/USA/LA-GBCL-26492471/2020|EPI_ISL_485874|2020-04-25	EPI_ISL_485874	ORF8
28144	C	T	>hCoV-19/USA/LA-GBCL-26492471/2020|EPI_ISL_485874|2020-04-25	EPI_ISL_485874	ORF8
241	C	T	>hCoV-19/USA/LA-GBCL-26492476/2020|EPI_ISL_485875|2020-04-25	EPI_ISL_485875	NonCoding
1059	C	T	>hCoV-19/USA/LA-GBCL-26492476/2020|EPI_ISL_485875|2020-04-25	EPI_ISL_485875	orf1ab
3037	C	T	>hCoV-19/USA/LA-GBCL-26492476/2020|EPI_ISL_485875|2020-04-25	EPI_ISL_485875	orf1ab
3777	C	T	>hCoV-19/USA/LA-GBCL-26492476/2020|EPI_ISL_485875|2020-04-25	EPI_ISL_485875	orf1ab
8782	T	C	>hCoV-19/USA/LA-GBCL-26492476/2020|EPI_ISL_485875|2020-04-25	EPI_ISL_485875	orf1ab
11534	G	A	>hCoV-19/USA/LA-GBCL-26492476/2020|EPI_ISL_485875|2020-04-25	EPI_ISL_485875	orf1ab
14408	C	T	>hCoV-19/USA/LA-GBCL-26492476/2020|EPI_ISL_485875|2020-04-25	EPI_ISL_485875	orf1ab
23403	A	G	>hCoV-19/USA/LA-GBCL-26492476/2020|EPI_ISL_485875|2020-04-25	EPI_ISL_485875	S
25563	G	T	>hCoV-19/USA/LA-GBCL-26492476/2020|EPI_ISL_485875|2020-04-25	EPI_ISL_485875	ORF3a
27964	C	T	>hCoV-19/USA/LA-GBCL-26492476/2020|EPI_ISL_485875|2020-04-25	EPI_ISL_485875	ORF8
28144	C	T	>hCoV-19/USA/LA-GBCL-26492476/2020|EPI_ISL_485875|2020-04-25	EPI_ISL_485875	ORF8
241	C	T	>hCoV-19/USA/LA-GBCL-26492486/2020|EPI_ISL_485876|2020-04-25	EPI_ISL_485876	NonCoding
1059	C	T	>hCoV-19/USA/LA-GBCL-26492486/2020|EPI_ISL_485876|2020-04-25	EPI_ISL_485876	orf1ab
1980	G	A	>hCoV-19/USA/LA-GBCL-26492486/2020|EPI_ISL_485876|2020-04-25	EPI_ISL_485876	orf1ab
3037	C	T	>hCoV-19/USA/LA-GBCL-26492486/2020|EPI_ISL_485876|2020-04-25	EPI_ISL_485876	orf1ab
8782	T	C	>hCoV-19/USA/LA-GBCL-26492486/2020|EPI_ISL_485876|2020-04-25	EPI_ISL_485876	orf1ab
8861	G	A	>hCoV-19/USA/LA-GBCL-26492486/2020|EPI_ISL_485876|2020-04-25	EPI_ISL_485876	orf1ab
14408	C	T	>hCoV-19/USA/LA-GBCL-26492486/2020|EPI_ISL_485876|2020-04-25	EPI_ISL_485876	orf1ab
23403	A	G	>hCoV-19/USA/LA-GBCL-26492486/2020|EPI_ISL_485876|2020-04-25	EPI_ISL_485876	S
24909	C	T	>hCoV-19/USA/LA-GBCL-26492486/2020|EPI_ISL_485876|2020-04-25	EPI_ISL_485876	S
25563	G	T	>hCoV-19/USA/LA-GBCL-26492486/2020|EPI_ISL_485876|2020-04-25	EPI_ISL_485876	ORF3a
27964	C	T	>hCoV-19/USA/LA-GBCL-26492486/2020|EPI_ISL_485876|2020-04-25	EPI_ISL_485876	ORF8
28144	C	T	>hCoV-19/USA/LA-GBCL-26492486/2020|EPI_ISL_485876|2020-04-25	EPI_ISL_485876	ORF8
29614	C	T	>hCoV-19/USA/LA-GBCL-26492486/2020|EPI_ISL_485876|2020-04-25	EPI_ISL_485876	ORF10
241	C	T	>hCoV-19/USA/LA-GBCL-26492513/2020|EPI_ISL_485878|2020-04-24	EPI_ISL_485878	NonCoding
1059	C	T	>hCoV-19/USA/LA-GBCL-26492513/2020|EPI_ISL_485878|2020-04-24	EPI_ISL_485878	orf1ab
3037	C	T	>hCoV-19/USA/LA-GBCL-26492513/2020|EPI_ISL_485878|2020-04-24	EPI_ISL_485878	orf1ab
8782	T	C	>hCoV-19/USA/LA-GBCL-26492513/2020|EPI_ISL_485878|2020-04-24	EPI_ISL_485878	orf1ab
14408	C	T	>hCoV-19/USA/LA-GBCL-26492513/2020|EPI_ISL_485878|2020-04-24	EPI_ISL_485878	orf1ab
15154	C	T	>hCoV-19/USA/LA-GBCL-26492513/2020|EPI_ISL_485878|2020-04-24	EPI_ISL_485878	orf1ab
22792	C	T	>hCoV-19/USA/LA-GBCL-26492513/2020|EPI_ISL_485878|2020-04-24	EPI_ISL_485878	S
23403	A	G	>hCoV-19/USA/LA-GBCL-26492513/2020|EPI_ISL_485878|2020-04-24	EPI_ISL_485878	S
25563	G	T	>hCoV-19/USA/LA-GBCL-26492513/2020|EPI_ISL_485878|2020-04-24	EPI_ISL_485878	ORF3a
27964	C	T	>hCoV-19/USA/LA-GBCL-26492513/2020|EPI_ISL_485878|2020-04-24	EPI_ISL_485878	ORF8
28144	C	T	>hCoV-19/USA/LA-GBCL-26492513/2020|EPI_ISL_485878|2020-04-24	EPI_ISL_485878	ORF8
241	C	T	>hCoV-19/USA/LA-GBCL-26512986/2020|EPI_ISL_485879|2020-04-24	EPI_ISL_485879	NonCoding
1059	C	T	>hCoV-19/USA/LA-GBCL-26512986/2020|EPI_ISL_485879|2020-04-24	EPI_ISL_485879	orf1ab
3037	C	T	>hCoV-19/USA/LA-GBCL-26512986/2020|EPI_ISL_485879|2020-04-24	EPI_ISL_485879	orf1ab
4148	G	T	>hCoV-19/USA/LA-GBCL-26512986/2020|EPI_ISL_485879|2020-04-24	EPI_ISL_485879	orf1ab
8782	T	C	>hCoV-19/USA/LA-GBCL-26512986/2020|EPI_ISL_485879|2020-04-24	EPI_ISL_485879	orf1ab
10188	C	T	>hCoV-19/USA/LA-GBCL-26512986/2020|EPI_ISL_485879|2020-04-24	EPI_ISL_485879	orf1ab
14408	C	T	>hCoV-19/USA/LA-GBCL-26512986/2020|EPI_ISL_485879|2020-04-24	EPI_ISL_485879	orf1ab
23403	A	G	>hCoV-19/USA/LA-GBCL-26512986/2020|EPI_ISL_485879|2020-04-24	EPI_ISL_485879	S
24023	C	T	>hCoV-19/USA/LA-GBCL-26512986/2020|EPI_ISL_485879|2020-04-24	EPI_ISL_485879	S
24982	T	C	>hCoV-19/USA/LA-GBCL-26512986/2020|EPI_ISL_485879|2020-04-24	EPI_ISL_485879	S
25563	G	T	>hCoV-19/USA/LA-GBCL-26512986/2020|EPI_ISL_485879|2020-04-24	EPI_ISL_485879	ORF3a
27964	C	T	>hCoV-19/USA/LA-GBCL-26512986/2020|EPI_ISL_485879|2020-04-24	EPI_ISL_485879	ORF8
28144	C	T	>hCoV-19/USA/LA-GBCL-26512986/2020|EPI_ISL_485879|2020-04-24	EPI_ISL_485879	ORF8
29558	A	G	>hCoV-19/USA/LA-GBCL-26512986/2020|EPI_ISL_485879|2020-04-24	EPI_ISL_485879	ORF10
241	C	T	>hCoV-19/USA/LA-GBCL-26512995/2020|EPI_ISL_485880|2020-04-23	EPI_ISL_485880	NonCoding
1059	C	T	>hCoV-19/USA/LA-GBCL-26512995/2020|EPI_ISL_485880|2020-04-23	EPI_ISL_485880	orf1ab
1980	G	A	>hCoV-19/USA/LA-GBCL-26512995/2020|EPI_ISL_485880|2020-04-23	EPI_ISL_485880	orf1ab
3037	C	T	>hCoV-19/USA/LA-GBCL-26512995/2020|EPI_ISL_485880|2020-04-23	EPI_ISL_485880	orf1ab
6829	T	C	>hCoV-19/USA/LA-GBCL-26512995/2020|EPI_ISL_485880|2020-04-23	EPI_ISL_485880	orf1ab
8782	T	C	>hCoV-19/USA/LA-GBCL-26512995/2020|EPI_ISL_485880|2020-04-23	EPI_ISL_485880	orf1ab
10669	A	G	>hCoV-19/USA/LA-GBCL-26512995/2020|EPI_ISL_485880|2020-04-23	EPI_ISL_485880	orf1ab
14408	C	T	>hCoV-19/USA/LA-GBCL-26512995/2020|EPI_ISL_485880|2020-04-23	EPI_ISL_485880	orf1ab
14534	G	A	>hCoV-19/USA/LA-GBCL-26512995/2020|EPI_ISL_485880|2020-04-23	EPI_ISL_485880	orf1ab
16616	C	T	>hCoV-19/USA/LA-GBCL-26512995/2020|EPI_ISL_485880|2020-04-23	EPI_ISL_485880	orf1ab
23403	A	G	>hCoV-19/USA/LA-GBCL-26512995/2020|EPI_ISL_485880|2020-04-23	EPI_ISL_485880	S
25563	G	T	>hCoV-19/USA/LA-GBCL-26512995/2020|EPI_ISL_485880|2020-04-23	EPI_ISL_485880	ORF3a
25788	A	G	>hCoV-19/USA/LA-GBCL-26512995/2020|EPI_ISL_485880|2020-04-23	EPI_ISL_485880	ORF3a
27964	C	T	>hCoV-19/USA/LA-GBCL-26512995/2020|EPI_ISL_485880|2020-04-23	EPI_ISL_485880	ORF8
28144	C	T	>hCoV-19/USA/LA-GBCL-26512995/2020|EPI_ISL_485880|2020-04-23	EPI_ISL_485880	ORF8
241	C	T	>hCoV-19/USA/LA-GBCL-26513051/2020|EPI_ISL_485881|2020-04-21	EPI_ISL_485881	NonCoding
1059	C	T	>hCoV-19/USA/LA-GBCL-26513051/2020|EPI_ISL_485881|2020-04-21	EPI_ISL_485881	orf1ab
3037	C	T	>hCoV-19/USA/LA-GBCL-26513051/2020|EPI_ISL_485881|2020-04-21	EPI_ISL_485881	orf1ab
8782	T	C	>hCoV-19/USA/LA-GBCL-26513051/2020|EPI_ISL_485881|2020-04-21	EPI_ISL_485881	orf1ab
14408	C	T	>hCoV-19/USA/LA-GBCL-26513051/2020|EPI_ISL_485881|2020-04-21	EPI_ISL_485881	orf1ab
17193	G	T	>hCoV-19/USA/LA-GBCL-26513051/2020|EPI_ISL_485881|2020-04-21	EPI_ISL_485881	orf1ab
23403	A	G	>hCoV-19/USA/LA-GBCL-26513051/2020|EPI_ISL_485881|2020-04-21	EPI_ISL_485881	S
25563	G	T	>hCoV-19/USA/LA-GBCL-26513051/2020|EPI_ISL_485881|2020-04-21	EPI_ISL_485881	ORF3a
27964	C	T	>hCoV-19/USA/LA-GBCL-26513051/2020|EPI_ISL_485881|2020-04-21	EPI_ISL_485881	ORF8
28144	C	T	>hCoV-19/USA/LA-GBCL-26513051/2020|EPI_ISL_485881|2020-04-21	EPI_ISL_485881	ORF8
29402	G	T	>hCoV-19/USA/LA-GBCL-26513051/2020|EPI_ISL_485881|2020-04-21	EPI_ISL_485881	N
241	C	T	>hCoV-19/USA/LA-GBCL-26513053/2020|EPI_ISL_485882|2020-04-21	EPI_ISL_485882	NonCoding
1059	C	T	>hCoV-19/USA/LA-GBCL-26513053/2020|EPI_ISL_485882|2020-04-21	EPI_ISL_485882	orf1ab
1980	G	A	>hCoV-19/USA/LA-GBCL-26513053/2020|EPI_ISL_485882|2020-04-21	EPI_ISL_485882	orf1ab
3037	C	T	>hCoV-19/USA/LA-GBCL-26513053/2020|EPI_ISL_485882|2020-04-21	EPI_ISL_485882	orf1ab
8782	T	C	>hCoV-19/USA/LA-GBCL-26513053/2020|EPI_ISL_485882|2020-04-21	EPI_ISL_485882	orf1ab
14408	C	T	>hCoV-19/USA/LA-GBCL-26513053/2020|EPI_ISL_485882|2020-04-21	EPI_ISL_485882	orf1ab
14534	G	A	>hCoV-19/USA/LA-GBCL-26513053/2020|EPI_ISL_485882|2020-04-21	EPI_ISL_485882	orf1ab
16616	C	T	>hCoV-19/USA/LA-GBCL-26513053/2020|EPI_ISL_485882|2020-04-21	EPI_ISL_485882	orf1ab
23403	A	G	>hCoV-19/USA/LA-GBCL-26513053/2020|EPI_ISL_485882|2020-04-21	EPI_ISL_485882	S
25563	G	T	>hCoV-19/USA/LA-GBCL-26513053/2020|EPI_ISL_485882|2020-04-21	EPI_ISL_485882	ORF3a
27964	C	T	>hCoV-19/USA/LA-GBCL-26513053/2020|EPI_ISL_485882|2020-04-21	EPI_ISL_485882	ORF8
28144	C	T	>hCoV-19/USA/LA-GBCL-26513053/2020|EPI_ISL_485882|2020-04-21	EPI_ISL_485882	ORF8
241	C	T	>hCoV-19/USA/LA-GBCL-26544531/2020|EPI_ISL_485885|2020-04-20	EPI_ISL_485885	NonCoding
1059	C	T	>hCoV-19/USA/LA-GBCL-26544531/2020|EPI_ISL_485885|2020-04-20	EPI_ISL_485885	orf1ab
3037	C	T	>hCoV-19/USA/LA-GBCL-26544531/2020|EPI_ISL_485885|2020-04-20	EPI_ISL_485885	orf1ab
4148	G	T	>hCoV-19/USA/LA-GBCL-26544531/2020|EPI_ISL_485885|2020-04-20	EPI_ISL_485885	orf1ab
8782	T	C	>hCoV-19/USA/LA-GBCL-26544531/2020|EPI_ISL_485885|2020-04-20	EPI_ISL_485885	orf1ab
10188	C	T	>hCoV-19/USA/LA-GBCL-26544531/2020|EPI_ISL_485885|2020-04-20	EPI_ISL_485885	orf1ab
14408	C	T	>hCoV-19/USA/LA-GBCL-26544531/2020|EPI_ISL_485885|2020-04-20	EPI_ISL_485885	orf1ab
23403	A	G	>hCoV-19/USA/LA-GBCL-26544531/2020|EPI_ISL_485885|2020-04-20	EPI_ISL_485885	S
24023	C	T	>hCoV-19/USA/LA-GBCL-26544531/2020|EPI_ISL_485885|2020-04-20	EPI_ISL_485885	S
24982	T	C	>hCoV-19/USA/LA-GBCL-26544531/2020|EPI_ISL_485885|2020-04-20	EPI_ISL_485885	S
25563	G	T	>hCoV-19/USA/LA-GBCL-26544531/2020|EPI_ISL_485885|2020-04-20	EPI_ISL_485885	ORF3a
27964	C	T	>hCoV-19/USA/LA-GBCL-26544531/2020|EPI_ISL_485885|2020-04-20	EPI_ISL_485885	ORF8
28144	C	T	>hCoV-19/USA/LA-GBCL-26544531/2020|EPI_ISL_485885|2020-04-20	EPI_ISL_485885	ORF8
241	C	T	>hCoV-19/USA/LA-GBCL-26544562/2020|EPI_ISL_485888|2020-04-18	EPI_ISL_485888	NonCoding
1059	C	T	>hCoV-19/USA/LA-GBCL-26544562/2020|EPI_ISL_485888|2020-04-18	EPI_ISL_485888	orf1ab
1980	G	A	>hCoV-19/USA/LA-GBCL-26544562/2020|EPI_ISL_485888|2020-04-18	EPI_ISL_485888	orf1ab
3037	C	T	>hCoV-19/USA/LA-GBCL-26544562/2020|EPI_ISL_485888|2020-04-18	EPI_ISL_485888	orf1ab
8782	T	C	>hCoV-19/USA/LA-GBCL-26544562/2020|EPI_ISL_485888|2020-04-18	EPI_ISL_485888	orf1ab
14408	C	T	>hCoV-19/USA/LA-GBCL-26544562/2020|EPI_ISL_485888|2020-04-18	EPI_ISL_485888	orf1ab
14534	G	A	>hCoV-19/USA/LA-GBCL-26544562/2020|EPI_ISL_485888|2020-04-18	EPI_ISL_485888	orf1ab
16616	C	T	>hCoV-19/USA/LA-GBCL-26544562/2020|EPI_ISL_485888|2020-04-18	EPI_ISL_485888	orf1ab
23403	A	G	>hCoV-19/USA/LA-GBCL-26544562/2020|EPI_ISL_485888|2020-04-18	EPI_ISL_485888	S
25563	G	T	>hCoV-19/USA/LA-GBCL-26544562/2020|EPI_ISL_485888|2020-04-18	EPI_ISL_485888	ORF3a
27964	C	T	>hCoV-19/USA/LA-GBCL-26544562/2020|EPI_ISL_485888|2020-04-18	EPI_ISL_485888	ORF8
28144	C	T	>hCoV-19/USA/LA-GBCL-26544562/2020|EPI_ISL_485888|2020-04-18	EPI_ISL_485888	ORF8
241	C	T	>hCoV-19/USA/LA-GBCL-26544578/2020|EPI_ISL_485889|2020-04-17	EPI_ISL_485889	NonCoding
1059	C	T	>hCoV-19/USA/LA-GBCL-26544578/2020|EPI_ISL_485889|2020-04-17	EPI_ISL_485889	orf1ab
1980	G	A	>hCoV-19/USA/LA-GBCL-26544578/2020|EPI_ISL_485889|2020-04-17	EPI_ISL_485889	orf1ab
3037	C	T	>hCoV-19/USA/LA-GBCL-26544578/2020|EPI_ISL_485889|2020-04-17	EPI_ISL_485889	orf1ab
8782	T	C	>hCoV-19/USA/LA-GBCL-26544578/2020|EPI_ISL_485889|2020-04-17	EPI_ISL_485889	orf1ab
9207	C	T	>hCoV-19/USA/LA-GBCL-26544578/2020|EPI_ISL_485889|2020-04-17	EPI_ISL_485889	orf1ab
14408	C	T	>hCoV-19/USA/LA-GBCL-26544578/2020|EPI_ISL_485889|2020-04-17	EPI_ISL_485889	orf1ab
14534	G	A	>hCoV-19/USA/LA-GBCL-26544578/2020|EPI_ISL_485889|2020-04-17	EPI_ISL_485889	orf1ab
16616	C	T	>hCoV-19/USA/LA-GBCL-26544578/2020|EPI_ISL_485889|2020-04-17	EPI_ISL_485889	orf1ab
23403	A	G	>hCoV-19/USA/LA-GBCL-26544578/2020|EPI_ISL_485889|2020-04-17	EPI_ISL_485889	S
25563	G	T	>hCoV-19/USA/LA-GBCL-26544578/2020|EPI_ISL_485889|2020-04-17	EPI_ISL_485889	ORF3a
27964	C	T	>hCoV-19/USA/LA-GBCL-26544578/2020|EPI_ISL_485889|2020-04-17	EPI_ISL_485889	ORF8
28144	C	T	>hCoV-19/USA/LA-GBCL-26544578/2020|EPI_ISL_485889|2020-04-17	EPI_ISL_485889	ORF8
241	C	T	>hCoV-19/USA/LA-GBCL-26556571/2020|EPI_ISL_485890|2020-04-15	EPI_ISL_485890	NonCoding
1059	C	T	>hCoV-19/USA/LA-GBCL-26556571/2020|EPI_ISL_485890|2020-04-15	EPI_ISL_485890	orf1ab
2647	A	G	>hCoV-19/USA/LA-GBCL-26556571/2020|EPI_ISL_485890|2020-04-15	EPI_ISL_485890	orf1ab
3037	C	T	>hCoV-19/USA/LA-GBCL-26556571/2020|EPI_ISL_485890|2020-04-15	EPI_ISL_485890	orf1ab
6633	C	T	>hCoV-19/USA/LA-GBCL-26556571/2020|EPI_ISL_485890|2020-04-15	EPI_ISL_485890	orf1ab
8782	T	C	>hCoV-19/USA/LA-GBCL-26556571/2020|EPI_ISL_485890|2020-04-15	EPI_ISL_485890	orf1ab
11020	C	T	>hCoV-19/USA/LA-GBCL-26556571/2020|EPI_ISL_485890|2020-04-15	EPI_ISL_485890	orf1ab
14408	C	T	>hCoV-19/USA/LA-GBCL-26556571/2020|EPI_ISL_485890|2020-04-15	EPI_ISL_485890	orf1ab
17808	G	T	>hCoV-19/USA/LA-GBCL-26556571/2020|EPI_ISL_485890|2020-04-15	EPI_ISL_485890	orf1ab
23403	A	G	>hCoV-19/USA/LA-GBCL-26556571/2020|EPI_ISL_485890|2020-04-15	EPI_ISL_485890	S
25563	G	T	>hCoV-19/USA/LA-GBCL-26556571/2020|EPI_ISL_485890|2020-04-15	EPI_ISL_485890	ORF3a
27964	C	T	>hCoV-19/USA/LA-GBCL-26556571/2020|EPI_ISL_485890|2020-04-15	EPI_ISL_485890	ORF8
28144	C	T	>hCoV-19/USA/LA-GBCL-26556571/2020|EPI_ISL_485890|2020-04-15	EPI_ISL_485890	ORF8
28300	G	T	>hCoV-19/USA/LA-GBCL-26556571/2020|EPI_ISL_485890|2020-04-15	EPI_ISL_485890	N
241	C	T	>hCoV-19/USA/LA-GBCL-26629191/2020|EPI_ISL_485892|2020-04-24	EPI_ISL_485892	NonCoding
1059	C	T	>hCoV-19/USA/LA-GBCL-26629191/2020|EPI_ISL_485892|2020-04-24	EPI_ISL_485892	orf1ab
3037	C	T	>hCoV-19/USA/LA-GBCL-26629191/2020|EPI_ISL_485892|2020-04-24	EPI_ISL_485892	orf1ab
4148	G	T	>hCoV-19/USA/LA-GBCL-26629191/2020|EPI_ISL_485892|2020-04-24	EPI_ISL_485892	orf1ab
8782	T	C	>hCoV-19/USA/LA-GBCL-26629191/2020|EPI_ISL_485892|2020-04-24	EPI_ISL_485892	orf1ab
10188	C	T	>hCoV-19/USA/LA-GBCL-26629191/2020|EPI_ISL_485892|2020-04-24	EPI_ISL_485892	orf1ab
14408	C	T	>hCoV-19/USA/LA-GBCL-26629191/2020|EPI_ISL_485892|2020-04-24	EPI_ISL_485892	orf1ab
23403	A	G	>hCoV-19/USA/LA-GBCL-26629191/2020|EPI_ISL_485892|2020-04-24	EPI_ISL_485892	S
24023	C	T	>hCoV-19/USA/LA-GBCL-26629191/2020|EPI_ISL_485892|2020-04-24	EPI_ISL_485892	S
24982	T	C	>hCoV-19/USA/LA-GBCL-26629191/2020|EPI_ISL_485892|2020-04-24	EPI_ISL_485892	S
25563	G	T	>hCoV-19/USA/LA-GBCL-26629191/2020|EPI_ISL_485892|2020-04-24	EPI_ISL_485892	ORF3a
27964	C	T	>hCoV-19/USA/LA-GBCL-26629191/2020|EPI_ISL_485892|2020-04-24	EPI_ISL_485892	ORF8
28144	C	T	>hCoV-19/USA/LA-GBCL-26629191/2020|EPI_ISL_485892|2020-04-24	EPI_ISL_485892	ORF8
29558	A	G	>hCoV-19/USA/LA-GBCL-26629191/2020|EPI_ISL_485892|2020-04-24	EPI_ISL_485892	ORF10
241	C	T	>hCoV-19/USA/LA-GBCL-26629251/2020|EPI_ISL_485895|2020-04-21	EPI_ISL_485895	NonCoding
1059	C	T	>hCoV-19/USA/LA-GBCL-26629251/2020|EPI_ISL_485895|2020-04-21	EPI_ISL_485895	orf1ab
3037	C	T	>hCoV-19/USA/LA-GBCL-26629251/2020|EPI_ISL_485895|2020-04-21	EPI_ISL_485895	orf1ab
8782	T	C	>hCoV-19/USA/LA-GBCL-26629251/2020|EPI_ISL_485895|2020-04-21	EPI_ISL_485895	orf1ab
14408	C	T	>hCoV-19/USA/LA-GBCL-26629251/2020|EPI_ISL_485895|2020-04-21	EPI_ISL_485895	orf1ab
23403	A	G	>hCoV-19/USA/LA-GBCL-26629251/2020|EPI_ISL_485895|2020-04-21	EPI_ISL_485895	S
25563	G	T	>hCoV-19/USA/LA-GBCL-26629251/2020|EPI_ISL_485895|2020-04-21	EPI_ISL_485895	ORF3a
27964	C	T	>hCoV-19/USA/LA-GBCL-26629251/2020|EPI_ISL_485895|2020-04-21	EPI_ISL_485895	ORF8
28144	C	T	>hCoV-19/USA/LA-GBCL-26629251/2020|EPI_ISL_485895|2020-04-21	EPI_ISL_485895	ORF8
29402	G	T	>hCoV-19/USA/LA-GBCL-26629251/2020|EPI_ISL_485895|2020-04-21	EPI_ISL_485895	N
241	C	T	>hCoV-19/USA/LA-GBCL-26629256/2020|EPI_ISL_485896|2020-04-21	EPI_ISL_485896	NonCoding
1059	C	T	>hCoV-19/USA/LA-GBCL-26629256/2020|EPI_ISL_485896|2020-04-21	EPI_ISL_485896	orf1ab
3037	C	T	>hCoV-19/USA/LA-GBCL-26629256/2020|EPI_ISL_485896|2020-04-21	EPI_ISL_485896	orf1ab
8782	T	C	>hCoV-19/USA/LA-GBCL-26629256/2020|EPI_ISL_485896|2020-04-21	EPI_ISL_485896	orf1ab
14408	C	T	>hCoV-19/USA/LA-GBCL-26629256/2020|EPI_ISL_485896|2020-04-21	EPI_ISL_485896	orf1ab
17193	G	T	>hCoV-19/USA/LA-GBCL-26629256/2020|EPI_ISL_485896|2020-04-21	EPI_ISL_485896	orf1ab
23403	A	G	>hCoV-19/USA/LA-GBCL-26629256/2020|EPI_ISL_485896|2020-04-21	EPI_ISL_485896	S
25563	G	T	>hCoV-19/USA/LA-GBCL-26629256/2020|EPI_ISL_485896|2020-04-21	EPI_ISL_485896	ORF3a
27964	C	T	>hCoV-19/USA/LA-GBCL-26629256/2020|EPI_ISL_485896|2020-04-21	EPI_ISL_485896	ORF8
28144	C	T	>hCoV-19/USA/LA-GBCL-26629256/2020|EPI_ISL_485896|2020-04-21	EPI_ISL_485896	ORF8
29402	G	T	>hCoV-19/USA/LA-GBCL-26629256/2020|EPI_ISL_485896|2020-04-21	EPI_ISL_485896	N
241	C	T	>hCoV-19/USA/LA-GBCL-26674724/2020|EPI_ISL_485897|2020-04-10	EPI_ISL_485897	NonCoding
1059	C	T	>hCoV-19/USA/LA-GBCL-26674724/2020|EPI_ISL_485897|2020-04-10	EPI_ISL_485897	orf1ab
2174	G	A	>hCoV-19/USA/LA-GBCL-26674724/2020|EPI_ISL_485897|2020-04-10	EPI_ISL_485897	orf1ab
3037	C	T	>hCoV-19/USA/LA-GBCL-26674724/2020|EPI_ISL_485897|2020-04-10	EPI_ISL_485897	orf1ab
8782	T	C	>hCoV-19/USA/LA-GBCL-26674724/2020|EPI_ISL_485897|2020-04-10	EPI_ISL_485897	orf1ab
14408	C	T	>hCoV-19/USA/LA-GBCL-26674724/2020|EPI_ISL_485897|2020-04-10	EPI_ISL_485897	orf1ab
22388	C	T	>hCoV-19/USA/LA-GBCL-26674724/2020|EPI_ISL_485897|2020-04-10	EPI_ISL_485897	S
23403	A	G	>hCoV-19/USA/LA-GBCL-26674724/2020|EPI_ISL_485897|2020-04-10	EPI_ISL_485897	S
25563	G	T	>hCoV-19/USA/LA-GBCL-26674724/2020|EPI_ISL_485897|2020-04-10	EPI_ISL_485897	ORF3a
27964	C	T	>hCoV-19/USA/LA-GBCL-26674724/2020|EPI_ISL_485897|2020-04-10	EPI_ISL_485897	ORF8
28144	C	T	>hCoV-19/USA/LA-GBCL-26674724/2020|EPI_ISL_485897|2020-04-10	EPI_ISL_485897	ORF8
241	C	T	>hCoV-19/USA/LA-GBCL-26674731/2020|EPI_ISL_485898|2020-04-09	EPI_ISL_485898	NonCoding
833	T	C	>hCoV-19/USA/LA-GBCL-26674731/2020|EPI_ISL_485898|2020-04-09	EPI_ISL_485898	orf1ab
1059	C	T	>hCoV-19/USA/LA-GBCL-26674731/2020|EPI_ISL_485898|2020-04-09	EPI_ISL_485898	orf1ab
3037	C	T	>hCoV-19/USA/LA-GBCL-26674731/2020|EPI_ISL_485898|2020-04-09	EPI_ISL_485898	orf1ab
8782	T	C	>hCoV-19/USA/LA-GBCL-26674731/2020|EPI_ISL_485898|2020-04-09	EPI_ISL_485898	orf1ab
14408	C	T	>hCoV-19/USA/LA-GBCL-26674731/2020|EPI_ISL_485898|2020-04-09	EPI_ISL_485898	orf1ab
23403	A	G	>hCoV-19/USA/LA-GBCL-26674731/2020|EPI_ISL_485898|2020-04-09	EPI_ISL_485898	S
25563	G	T	>hCoV-19/USA/LA-GBCL-26674731/2020|EPI_ISL_485898|2020-04-09	EPI_ISL_485898	ORF3a
27964	C	T	>hCoV-19/USA/LA-GBCL-26674731/2020|EPI_ISL_485898|2020-04-09	EPI_ISL_485898	ORF8
28144	C	T	>hCoV-19/USA/LA-GBCL-26674731/2020|EPI_ISL_485898|2020-04-09	EPI_ISL_485898	ORF8
29449	G	T	>hCoV-19/USA/LA-GBCL-26674731/2020|EPI_ISL_485898|2020-04-09	EPI_ISL_485898	N
241	C	T	>hCoV-19/USA/LA-GBCL-26684456/2020|EPI_ISL_485901|2020-04-11	EPI_ISL_485901	NonCoding
1059	C	T	>hCoV-19/USA/LA-GBCL-26684456/2020|EPI_ISL_485901|2020-04-11	EPI_ISL_485901	orf1ab
1980	G	A	>hCoV-19/USA/LA-GBCL-26684456/2020|EPI_ISL_485901|2020-04-11	EPI_ISL_485901	orf1ab
2334	C	T	>hCoV-19/USA/LA-GBCL-26684456/2020|EPI_ISL_485901|2020-04-11	EPI_ISL_485901	orf1ab
3037	C	T	>hCoV-19/USA/LA-GBCL-26684456/2020|EPI_ISL_485901|2020-04-11	EPI_ISL_485901	orf1ab
8782	T	C	>hCoV-19/USA/LA-GBCL-26684456/2020|EPI_ISL_485901|2020-04-11	EPI_ISL_485901	orf1ab
14408	C	T	>hCoV-19/USA/LA-GBCL-26684456/2020|EPI_ISL_485901|2020-04-11	EPI_ISL_485901	orf1ab
23403	A	G	>hCoV-19/USA/LA-GBCL-26684456/2020|EPI_ISL_485901|2020-04-11	EPI_ISL_485901	S
23915	G	A	>hCoV-19/USA/LA-GBCL-26684456/2020|EPI_ISL_485901|2020-04-11	EPI_ISL_485901	S
25563	G	T	>hCoV-19/USA/LA-GBCL-26684456/2020|EPI_ISL_485901|2020-04-11	EPI_ISL_485901	ORF3a
28144	C	T	>hCoV-19/USA/LA-GBCL-26684456/2020|EPI_ISL_485901|2020-04-11	EPI_ISL_485901	ORF8
241	C	T	>hCoV-19/USA/LA-GBCL-26684475/2020|EPI_ISL_485902|2020-04-10	EPI_ISL_485902	NonCoding
1059	C	T	>hCoV-19/USA/LA-GBCL-26684475/2020|EPI_ISL_485902|2020-04-10	EPI_ISL_485902	orf1ab
3037	C	T	>hCoV-19/USA/LA-GBCL-26684475/2020|EPI_ISL_485902|2020-04-10	EPI_ISL_485902	orf1ab
3777	C	T	>hCoV-19/USA/LA-GBCL-26684475/2020|EPI_ISL_485902|2020-04-10	EPI_ISL_485902	orf1ab
8782	T	C	>hCoV-19/USA/LA-GBCL-26684475/2020|EPI_ISL_485902|2020-04-10	EPI_ISL_485902	orf1ab
11534	G	A	>hCoV-19/USA/LA-GBCL-26684475/2020|EPI_ISL_485902|2020-04-10	EPI_ISL_485902	orf1ab
14408	C	T	>hCoV-19/USA/LA-GBCL-26684475/2020|EPI_ISL_485902|2020-04-10	EPI_ISL_485902	orf1ab
16887	C	T	>hCoV-19/USA/LA-GBCL-26684475/2020|EPI_ISL_485902|2020-04-10	EPI_ISL_485902	orf1ab
23403	A	G	>hCoV-19/USA/LA-GBCL-26684475/2020|EPI_ISL_485902|2020-04-10	EPI_ISL_485902	S
25563	G	T	>hCoV-19/USA/LA-GBCL-26684475/2020|EPI_ISL_485902|2020-04-10	EPI_ISL_485902	ORF3a
27964	C	T	>hCoV-19/USA/LA-GBCL-26684475/2020|EPI_ISL_485902|2020-04-10	EPI_ISL_485902	ORF8
28144	C	T	>hCoV-19/USA/LA-GBCL-26684475/2020|EPI_ISL_485902|2020-04-10	EPI_ISL_485902	ORF8
241	C	T	>hCoV-19/USA/LA-GBCL-26684476/2020|EPI_ISL_485903|2020-04-10	EPI_ISL_485903	NonCoding
1059	C	T	>hCoV-19/USA/LA-GBCL-26684476/2020|EPI_ISL_485903|2020-04-10	EPI_ISL_485903	orf1ab
3037	C	T	>hCoV-19/USA/LA-GBCL-26684476/2020|EPI_ISL_485903|2020-04-10	EPI_ISL_485903	orf1ab
8782	T	C	>hCoV-19/USA/LA-GBCL-26684476/2020|EPI_ISL_485903|2020-04-10	EPI_ISL_485903	orf1ab
10319	C	T	>hCoV-19/USA/LA-GBCL-26684476/2020|EPI_ISL_485903|2020-04-10	EPI_ISL_485903	orf1ab
14408	C	T	>hCoV-19/USA/LA-GBCL-26684476/2020|EPI_ISL_485903|2020-04-10	EPI_ISL_485903	orf1ab
23403	A	G	>hCoV-19/USA/LA-GBCL-26684476/2020|EPI_ISL_485903|2020-04-10	EPI_ISL_485903	S
25563	G	T	>hCoV-19/USA/LA-GBCL-26684476/2020|EPI_ISL_485903|2020-04-10	EPI_ISL_485903	ORF3a
27964	C	T	>hCoV-19/USA/LA-GBCL-26684476/2020|EPI_ISL_485903|2020-04-10	EPI_ISL_485903	ORF8
28144	C	T	>hCoV-19/USA/LA-GBCL-26684476/2020|EPI_ISL_485903|2020-04-10	EPI_ISL_485903	ORF8
241	C	T	>hCoV-19/USA/LA-GBCL-26684504/2020|EPI_ISL_485904|2020-04-10	EPI_ISL_485904	NonCoding
1059	C	T	>hCoV-19/USA/LA-GBCL-26684504/2020|EPI_ISL_485904|2020-04-10	EPI_ISL_485904	orf1ab
1980	G	A	>hCoV-19/USA/LA-GBCL-26684504/2020|EPI_ISL_485904|2020-04-10	EPI_ISL_485904	orf1ab
3037	C	T	>hCoV-19/USA/LA-GBCL-26684504/2020|EPI_ISL_485904|2020-04-10	EPI_ISL_485904	orf1ab
8782	T	C	>hCoV-19/USA/LA-GBCL-26684504/2020|EPI_ISL_485904|2020-04-10	EPI_ISL_485904	orf1ab
14408	C	T	>hCoV-19/USA/LA-GBCL-26684504/2020|EPI_ISL_485904|2020-04-10	EPI_ISL_485904	orf1ab
14534	G	A	>hCoV-19/USA/LA-GBCL-26684504/2020|EPI_ISL_485904|2020-04-10	EPI_ISL_485904	orf1ab
16616	C	T	>hCoV-19/USA/LA-GBCL-26684504/2020|EPI_ISL_485904|2020-04-10	EPI_ISL_485904	orf1ab
23403	A	G	>hCoV-19/USA/LA-GBCL-26684504/2020|EPI_ISL_485904|2020-04-10	EPI_ISL_485904	S
25563	G	T	>hCoV-19/USA/LA-GBCL-26684504/2020|EPI_ISL_485904|2020-04-10	EPI_ISL_485904	ORF3a
27964	C	T	>hCoV-19/USA/LA-GBCL-26684504/2020|EPI_ISL_485904|2020-04-10	EPI_ISL_485904	ORF8
28144	C	T	>hCoV-19/USA/LA-GBCL-26684504/2020|EPI_ISL_485904|2020-04-10	EPI_ISL_485904	ORF8
241	C	T	>hCoV-19/USA/LA-GBCL-26791733/2020|EPI_ISL_485906|2020-04-09	EPI_ISL_485906	NonCoding
1059	C	T	>hCoV-19/USA/LA-GBCL-26791733/2020|EPI_ISL_485906|2020-04-09	EPI_ISL_485906	orf1ab
3037	C	T	>hCoV-19/USA/LA-GBCL-26791733/2020|EPI_ISL_485906|2020-04-09	EPI_ISL_485906	orf1ab
7093	C	T	>hCoV-19/USA/LA-GBCL-26791733/2020|EPI_ISL_485906|2020-04-09	EPI_ISL_485906	orf1ab
8782	T	C	>hCoV-19/USA/LA-GBCL-26791733/2020|EPI_ISL_485906|2020-04-09	EPI_ISL_485906	orf1ab
11083	G	T	>hCoV-19/USA/LA-GBCL-26791733/2020|EPI_ISL_485906|2020-04-09	EPI_ISL_485906	orf1ab
14408	C	T	>hCoV-19/USA/LA-GBCL-26791733/2020|EPI_ISL_485906|2020-04-09	EPI_ISL_485906	orf1ab
23403	A	G	>hCoV-19/USA/LA-GBCL-26791733/2020|EPI_ISL_485906|2020-04-09	EPI_ISL_485906	S
24998	G	T	>hCoV-19/USA/LA-GBCL-26791733/2020|EPI_ISL_485906|2020-04-09	EPI_ISL_485906	S
25563	G	T	>hCoV-19/USA/LA-GBCL-26791733/2020|EPI_ISL_485906|2020-04-09	EPI_ISL_485906	ORF3a
27964	C	T	>hCoV-19/USA/LA-GBCL-26791733/2020|EPI_ISL_485906|2020-04-09	EPI_ISL_485906	ORF8
28144	C	T	>hCoV-19/USA/LA-GBCL-26791733/2020|EPI_ISL_485906|2020-04-09	EPI_ISL_485906	ORF8
241	C	T	>hCoV-19/USA/CT-UW-2427/2020|EPI_ISL_485917|2020-03-29	EPI_ISL_485917	NonCoding
1059	C	T	>hCoV-19/USA/CT-UW-2427/2020|EPI_ISL_485917|2020-03-29	EPI_ISL_485917	orf1ab
3037	C	T	>hCoV-19/USA/CT-UW-2427/2020|EPI_ISL_485917|2020-03-29	EPI_ISL_485917	orf1ab
6026	C	T	>hCoV-19/USA/CT-UW-2427/2020|EPI_ISL_485917|2020-03-29	EPI_ISL_485917	orf1ab
8782	T	C	>hCoV-19/USA/CT-UW-2427/2020|EPI_ISL_485917|2020-03-29	EPI_ISL_485917	orf1ab
14408	C	T	>hCoV-19/USA/CT-UW-2427/2020|EPI_ISL_485917|2020-03-29	EPI_ISL_485917	orf1ab
23403	A	G	>hCoV-19/USA/CT-UW-2427/2020|EPI_ISL_485917|2020-03-29	EPI_ISL_485917	S
25563	G	T	>hCoV-19/USA/CT-UW-2427/2020|EPI_ISL_485917|2020-03-29	EPI_ISL_485917	ORF3a
28836	C	T	>hCoV-19/USA/CT-UW-2427/2020|EPI_ISL_485917|2020-03-29	EPI_ISL_485917	N
241	C	T	>hCoV-19/USA/CT-UW-2432/2020|EPI_ISL_485918|2020-03-28	EPI_ISL_485918	NonCoding
1059	C	T	>hCoV-19/USA/CT-UW-2432/2020|EPI_ISL_485918|2020-03-28	EPI_ISL_485918	orf1ab
3037	C	T	>hCoV-19/USA/CT-UW-2432/2020|EPI_ISL_485918|2020-03-28	EPI_ISL_485918	orf1ab
8782	T	C	>hCoV-19/USA/CT-UW-2432/2020|EPI_ISL_485918|2020-03-28	EPI_ISL_485918	orf1ab
14408	C	T	>hCoV-19/USA/CT-UW-2432/2020|EPI_ISL_485918|2020-03-28	EPI_ISL_485918	orf1ab
23403	A	G	>hCoV-19/USA/CT-UW-2432/2020|EPI_ISL_485918|2020-03-28	EPI_ISL_485918	S
25563	G	T	>hCoV-19/USA/CT-UW-2432/2020|EPI_ISL_485918|2020-03-28	EPI_ISL_485918	ORF3a
28144	C	T	>hCoV-19/USA/CT-UW-2432/2020|EPI_ISL_485918|2020-03-28	EPI_ISL_485918	ORF8
241	C	T	>hCoV-19/USA/CT-UW-2441/2020|EPI_ISL_485919|2020-03-28	EPI_ISL_485919	NonCoding
3037	C	T	>hCoV-19/USA/CT-UW-2441/2020|EPI_ISL_485919|2020-03-28	EPI_ISL_485919	orf1ab
8782	T	C	>hCoV-19/USA/CT-UW-2441/2020|EPI_ISL_485919|2020-03-28	EPI_ISL_485919	orf1ab
14408	C	T	>hCoV-19/USA/CT-UW-2441/2020|EPI_ISL_485919|2020-03-28	EPI_ISL_485919	orf1ab
18877	C	T	>hCoV-19/USA/CT-UW-2441/2020|EPI_ISL_485919|2020-03-28	EPI_ISL_485919	orf1ab
23403	A	G	>hCoV-19/USA/CT-UW-2441/2020|EPI_ISL_485919|2020-03-28	EPI_ISL_485919	S
25563	G	T	>hCoV-19/USA/CT-UW-2441/2020|EPI_ISL_485919|2020-03-28	EPI_ISL_485919	ORF3a
28144	C	T	>hCoV-19/USA/CT-UW-2441/2020|EPI_ISL_485919|2020-03-28	EPI_ISL_485919	ORF8
241	C	T	>hCoV-19/USA/CT-UW-2462/2020|EPI_ISL_485920|2020-03-29	EPI_ISL_485920	NonCoding
1059	C	T	>hCoV-19/USA/CT-UW-2462/2020|EPI_ISL_485920|2020-03-29	EPI_ISL_485920	orf1ab
3037	C	T	>hCoV-19/USA/CT-UW-2462/2020|EPI_ISL_485920|2020-03-29	EPI_ISL_485920	orf1ab
8782	T	C	>hCoV-19/USA/CT-UW-2462/2020|EPI_ISL_485920|2020-03-29	EPI_ISL_485920	orf1ab
14408	C	T	>hCoV-19/USA/CT-UW-2462/2020|EPI_ISL_485920|2020-03-29	EPI_ISL_485920	orf1ab
23403	A	G	>hCoV-19/USA/CT-UW-2462/2020|EPI_ISL_485920|2020-03-29	EPI_ISL_485920	S
25563	G	T	>hCoV-19/USA/CT-UW-2462/2020|EPI_ISL_485920|2020-03-29	EPI_ISL_485920	ORF3a
26433	A	G	>hCoV-19/USA/CT-UW-2462/2020|EPI_ISL_485920|2020-03-29	EPI_ISL_485920	E
28144	C	T	>hCoV-19/USA/CT-UW-2462/2020|EPI_ISL_485920|2020-03-29	EPI_ISL_485920	ORF8
241	C	T	>hCoV-19/USA/CT-UW-2465/2020|EPI_ISL_485921|2020-03-29	EPI_ISL_485921	NonCoding
1059	C	T	>hCoV-19/USA/CT-UW-2465/2020|EPI_ISL_485921|2020-03-29	EPI_ISL_485921	orf1ab
3037	C	T	>hCoV-19/USA/CT-UW-2465/2020|EPI_ISL_485921|2020-03-29	EPI_ISL_485921	orf1ab
3768	C	T	>hCoV-19/USA/CT-UW-2465/2020|EPI_ISL_485921|2020-03-29	EPI_ISL_485921	orf1ab
8782	T	C	>hCoV-19/USA/CT-UW-2465/2020|EPI_ISL_485921|2020-03-29	EPI_ISL_485921	orf1ab
14408	C	T	>hCoV-19/USA/CT-UW-2465/2020|EPI_ISL_485921|2020-03-29	EPI_ISL_485921	orf1ab
23403	A	G	>hCoV-19/USA/CT-UW-2465/2020|EPI_ISL_485921|2020-03-29	EPI_ISL_485921	S
25563	G	T	>hCoV-19/USA/CT-UW-2465/2020|EPI_ISL_485921|2020-03-29	EPI_ISL_485921	ORF3a
28144	C	T	>hCoV-19/USA/CT-UW-2465/2020|EPI_ISL_485921|2020-03-29	EPI_ISL_485921	ORF8
29642	C	T	>hCoV-19/USA/CT-UW-2465/2020|EPI_ISL_485921|2020-03-29	EPI_ISL_485921	ORF10
241	C	T	>hCoV-19/USA/CT-UW-2469/2020|EPI_ISL_485922|2020-03-30	EPI_ISL_485922	NonCoding
3037	C	T	>hCoV-19/USA/CT-UW-2469/2020|EPI_ISL_485922|2020-03-30	EPI_ISL_485922	orf1ab
6285	C	T	>hCoV-19/USA/CT-UW-2469/2020|EPI_ISL_485922|2020-03-30	EPI_ISL_485922	orf1ab
8782	T	C	>hCoV-19/USA/CT-UW-2469/2020|EPI_ISL_485922|2020-03-30	EPI_ISL_485922	orf1ab
14408	C	T	>hCoV-19/USA/CT-UW-2469/2020|EPI_ISL_485922|2020-03-30	EPI_ISL_485922	orf1ab
18877	C	T	>hCoV-19/USA/CT-UW-2469/2020|EPI_ISL_485922|2020-03-30	EPI_ISL_485922	orf1ab
23403	A	G	>hCoV-19/USA/CT-UW-2469/2020|EPI_ISL_485922|2020-03-30	EPI_ISL_485922	S
25452	C	T	>hCoV-19/USA/CT-UW-2469/2020|EPI_ISL_485922|2020-03-30	EPI_ISL_485922	ORF3a
25563	G	T	>hCoV-19/USA/CT-UW-2469/2020|EPI_ISL_485922|2020-03-30	EPI_ISL_485922	ORF3a
28144	C	T	>hCoV-19/USA/CT-UW-2469/2020|EPI_ISL_485922|2020-03-30	EPI_ISL_485922	ORF8
241	C	T	>hCoV-19/USA/CT-UW-2475/2020|EPI_ISL_485923|2020-03-30	EPI_ISL_485923	NonCoding
1059	C	T	>hCoV-19/USA/CT-UW-2475/2020|EPI_ISL_485923|2020-03-30	EPI_ISL_485923	orf1ab
3037	C	T	>hCoV-19/USA/CT-UW-2475/2020|EPI_ISL_485923|2020-03-30	EPI_ISL_485923	orf1ab
8782	T	C	>hCoV-19/USA/CT-UW-2475/2020|EPI_ISL_485923|2020-03-30	EPI_ISL_485923	orf1ab
14408	C	T	>hCoV-19/USA/CT-UW-2475/2020|EPI_ISL_485923|2020-03-30	EPI_ISL_485923	orf1ab
23403	A	G	>hCoV-19/USA/CT-UW-2475/2020|EPI_ISL_485923|2020-03-30	EPI_ISL_485923	S
25563	G	T	>hCoV-19/USA/CT-UW-2475/2020|EPI_ISL_485923|2020-03-30	EPI_ISL_485923	ORF3a
28144	C	T	>hCoV-19/USA/CT-UW-2475/2020|EPI_ISL_485923|2020-03-30	EPI_ISL_485923	ORF8
241	C	T	>hCoV-19/USA/CT-UW-2481/2020|EPI_ISL_485924|2020-03-30	EPI_ISL_485924	NonCoding
1059	C	T	>hCoV-19/USA/CT-UW-2481/2020|EPI_ISL_485924|2020-03-30	EPI_ISL_485924	orf1ab
3037	C	T	>hCoV-19/USA/CT-UW-2481/2020|EPI_ISL_485924|2020-03-30	EPI_ISL_485924	orf1ab
4331	C	T	>hCoV-19/USA/CT-UW-2481/2020|EPI_ISL_485924|2020-03-30	EPI_ISL_485924	orf1ab
6026	C	T	>hCoV-19/USA/CT-UW-2481/2020|EPI_ISL_485924|2020-03-30	EPI_ISL_485924	orf1ab
8782	T	C	>hCoV-19/USA/CT-UW-2481/2020|EPI_ISL_485924|2020-03-30	EPI_ISL_485924	orf1ab
14408	C	T	>hCoV-19/USA/CT-UW-2481/2020|EPI_ISL_485924|2020-03-30	EPI_ISL_485924	orf1ab
23403	A	G	>hCoV-19/USA/CT-UW-2481/2020|EPI_ISL_485924|2020-03-30	EPI_ISL_485924	S
25563	G	T	>hCoV-19/USA/CT-UW-2481/2020|EPI_ISL_485924|2020-03-30	EPI_ISL_485924	ORF3a
28144	C	T	>hCoV-19/USA/CT-UW-2481/2020|EPI_ISL_485924|2020-03-30	EPI_ISL_485924	ORF8
28836	C	T	>hCoV-19/USA/CT-UW-2481/2020|EPI_ISL_485924|2020-03-30	EPI_ISL_485924	N
241	C	T	>hCoV-19/USA/CT-UW-2488/2020|EPI_ISL_485925|2020-03-30	EPI_ISL_485925	NonCoding
3037	C	T	>hCoV-19/USA/CT-UW-2488/2020|EPI_ISL_485925|2020-03-30	EPI_ISL_485925	orf1ab
8782	T	C	>hCoV-19/USA/CT-UW-2488/2020|EPI_ISL_485925|2020-03-30	EPI_ISL_485925	orf1ab
10265	G	A	>hCoV-19/USA/CT-UW-2488/2020|EPI_ISL_485925|2020-03-30	EPI_ISL_485925	orf1ab
14408	C	T	>hCoV-19/USA/CT-UW-2488/2020|EPI_ISL_485925|2020-03-30	EPI_ISL_485925	orf1ab
22343	G	T	>hCoV-19/USA/CT-UW-2488/2020|EPI_ISL_485925|2020-03-30	EPI_ISL_485925	S
23403	A	G	>hCoV-19/USA/CT-UW-2488/2020|EPI_ISL_485925|2020-03-30	EPI_ISL_485925	S
28144	C	T	>hCoV-19/USA/CT-UW-2488/2020|EPI_ISL_485925|2020-03-30	EPI_ISL_485925	ORF8
28881	G	A	>hCoV-19/USA/CT-UW-2488/2020|EPI_ISL_485925|2020-03-30	EPI_ISL_485925	N
28882	G	A	>hCoV-19/USA/CT-UW-2488/2020|EPI_ISL_485925|2020-03-30	EPI_ISL_485925	N
28883	G	C	>hCoV-19/USA/CT-UW-2488/2020|EPI_ISL_485925|2020-03-30	EPI_ISL_485925	N
241	C	T	>hCoV-19/USA/CT-UW-2671/2020|EPI_ISL_485926|2020-03-27	EPI_ISL_485926	NonCoding
1059	C	T	>hCoV-19/USA/CT-UW-2671/2020|EPI_ISL_485926|2020-03-27	EPI_ISL_485926	orf1ab
3037	C	T	>hCoV-19/USA/CT-UW-2671/2020|EPI_ISL_485926|2020-03-27	EPI_ISL_485926	orf1ab
8782	T	C	>hCoV-19/USA/CT-UW-2671/2020|EPI_ISL_485926|2020-03-27	EPI_ISL_485926	orf1ab
11916	C	T	>hCoV-19/USA/CT-UW-2671/2020|EPI_ISL_485926|2020-03-27	EPI_ISL_485926	orf1ab
14408	C	T	>hCoV-19/USA/CT-UW-2671/2020|EPI_ISL_485926|2020-03-27	EPI_ISL_485926	orf1ab
18998	C	T	>hCoV-19/USA/CT-UW-2671/2020|EPI_ISL_485926|2020-03-27	EPI_ISL_485926	orf1ab
23403	A	G	>hCoV-19/USA/CT-UW-2671/2020|EPI_ISL_485926|2020-03-27	EPI_ISL_485926	S
25563	G	T	>hCoV-19/USA/CT-UW-2671/2020|EPI_ISL_485926|2020-03-27	EPI_ISL_485926	ORF3a
28144	C	T	>hCoV-19/USA/CT-UW-2671/2020|EPI_ISL_485926|2020-03-27	EPI_ISL_485926	ORF8
29540	G	A	>hCoV-19/USA/CT-UW-2671/2020|EPI_ISL_485926|2020-03-27	EPI_ISL_485926	NonCoding
241	C	T	>hCoV-19/USA/CT-UW-2674/2020|EPI_ISL_485927|2020-03-27	EPI_ISL_485927	NonCoding
1059	C	T	>hCoV-19/USA/CT-UW-2674/2020|EPI_ISL_485927|2020-03-27	EPI_ISL_485927	orf1ab
3037	C	T	>hCoV-19/USA/CT-UW-2674/2020|EPI_ISL_485927|2020-03-27	EPI_ISL_485927	orf1ab
8782	T	C	>hCoV-19/USA/CT-UW-2674/2020|EPI_ISL_485927|2020-03-27	EPI_ISL_485927	orf1ab
8883	T	C	>hCoV-19/USA/CT-UW-2674/2020|EPI_ISL_485927|2020-03-27	EPI_ISL_485927	orf1ab
8885	T	A	>hCoV-19/USA/CT-UW-2674/2020|EPI_ISL_485927|2020-03-27	EPI_ISL_485927	orf1ab
8886	T	A	>hCoV-19/USA/CT-UW-2674/2020|EPI_ISL_485927|2020-03-27	EPI_ISL_485927	orf1ab
11653	C	T	>hCoV-19/USA/CT-UW-2674/2020|EPI_ISL_485927|2020-03-27	EPI_ISL_485927	orf1ab
14408	C	T	>hCoV-19/USA/CT-UW-2674/2020|EPI_ISL_485927|2020-03-27	EPI_ISL_485927	orf1ab
19173	A	C	>hCoV-19/USA/CT-UW-2674/2020|EPI_ISL_485927|2020-03-27	EPI_ISL_485927	orf1ab
23403	A	G	>hCoV-19/USA/CT-UW-2674/2020|EPI_ISL_485927|2020-03-27	EPI_ISL_485927	S
25563	G	T	>hCoV-19/USA/CT-UW-2674/2020|EPI_ISL_485927|2020-03-27	EPI_ISL_485927	ORF3a
28144	C	T	>hCoV-19/USA/CT-UW-2674/2020|EPI_ISL_485927|2020-03-27	EPI_ISL_485927	ORF8
241	C	T	>hCoV-19/USA/CT-UW-2676/2020|EPI_ISL_485928|2020-03-28	EPI_ISL_485928	NonCoding
3037	C	T	>hCoV-19/USA/CT-UW-2676/2020|EPI_ISL_485928|2020-03-28	EPI_ISL_485928	orf1ab
8782	T	C	>hCoV-19/USA/CT-UW-2676/2020|EPI_ISL_485928|2020-03-28	EPI_ISL_485928	orf1ab
14408	C	T	>hCoV-19/USA/CT-UW-2676/2020|EPI_ISL_485928|2020-03-28	EPI_ISL_485928	orf1ab
20268	A	G	>hCoV-19/USA/CT-UW-2676/2020|EPI_ISL_485928|2020-03-28	EPI_ISL_485928	orf1ab
23403	A	G	>hCoV-19/USA/CT-UW-2676/2020|EPI_ISL_485928|2020-03-28	EPI_ISL_485928	S
241	C	T	>hCoV-19/USA/CT-UW-3085/2020|EPI_ISL_485929|2020-03-27	EPI_ISL_485929	NonCoding
1059	C	T	>hCoV-19/USA/CT-UW-3085/2020|EPI_ISL_485929|2020-03-27	EPI_ISL_485929	orf1ab
3037	C	T	>hCoV-19/USA/CT-UW-3085/2020|EPI_ISL_485929|2020-03-27	EPI_ISL_485929	orf1ab
8782	T	C	>hCoV-19/USA/CT-UW-3085/2020|EPI_ISL_485929|2020-03-27	EPI_ISL_485929	orf1ab
14408	C	T	>hCoV-19/USA/CT-UW-3085/2020|EPI_ISL_485929|2020-03-27	EPI_ISL_485929	orf1ab
23403	A	G	>hCoV-19/USA/CT-UW-3085/2020|EPI_ISL_485929|2020-03-27	EPI_ISL_485929	S
25563	G	T	>hCoV-19/USA/CT-UW-3085/2020|EPI_ISL_485929|2020-03-27	EPI_ISL_485929	ORF3a
28144	C	T	>hCoV-19/USA/CT-UW-3085/2020|EPI_ISL_485929|2020-03-27	EPI_ISL_485929	ORF8
241	C	T	>hCoV-19/USA/CT-UW-3094/2020|EPI_ISL_485930|2020-03-27	EPI_ISL_485930	NonCoding
1059	C	T	>hCoV-19/USA/CT-UW-3094/2020|EPI_ISL_485930|2020-03-27	EPI_ISL_485930	orf1ab
3037	C	T	>hCoV-19/USA/CT-UW-3094/2020|EPI_ISL_485930|2020-03-27	EPI_ISL_485930	orf1ab
8782	T	C	>hCoV-19/USA/CT-UW-3094/2020|EPI_ISL_485930|2020-03-27	EPI_ISL_485930	orf1ab
14408	C	T	>hCoV-19/USA/CT-UW-3094/2020|EPI_ISL_485930|2020-03-27	EPI_ISL_485930	orf1ab
23403	A	G	>hCoV-19/USA/CT-UW-3094/2020|EPI_ISL_485930|2020-03-27	EPI_ISL_485930	S
25563	G	T	>hCoV-19/USA/CT-UW-3094/2020|EPI_ISL_485930|2020-03-27	EPI_ISL_485930	ORF3a
28144	C	T	>hCoV-19/USA/CT-UW-3094/2020|EPI_ISL_485930|2020-03-27	EPI_ISL_485930	ORF8
3037	C	T	>hCoV-19/USA/CT-UW-3100/2020|EPI_ISL_485931|2020-03-27	EPI_ISL_485931	orf1ab
8782	T	C	>hCoV-19/USA/CT-UW-3100/2020|EPI_ISL_485931|2020-03-27	EPI_ISL_485931	orf1ab
14408	C	T	>hCoV-19/USA/CT-UW-3100/2020|EPI_ISL_485931|2020-03-27	EPI_ISL_485931	orf1ab
23403	A	G	>hCoV-19/USA/CT-UW-3100/2020|EPI_ISL_485931|2020-03-27	EPI_ISL_485931	S
25563	G	T	>hCoV-19/USA/CT-UW-3100/2020|EPI_ISL_485931|2020-03-27	EPI_ISL_485931	ORF3a
28144	C	T	>hCoV-19/USA/CT-UW-3100/2020|EPI_ISL_485931|2020-03-27	EPI_ISL_485931	ORF8
241	C	T	>hCoV-19/USA/CT-UW-3104/2020|EPI_ISL_485932|2020-03-27	EPI_ISL_485932	NonCoding
3037	C	T	>hCoV-19/USA/CT-UW-3104/2020|EPI_ISL_485932|2020-03-27	EPI_ISL_485932	orf1ab
8782	T	C	>hCoV-19/USA/CT-UW-3104/2020|EPI_ISL_485932|2020-03-27	EPI_ISL_485932	orf1ab
14408	C	T	>hCoV-19/USA/CT-UW-3104/2020|EPI_ISL_485932|2020-03-27	EPI_ISL_485932	orf1ab
18877	C	T	>hCoV-19/USA/CT-UW-3104/2020|EPI_ISL_485932|2020-03-27	EPI_ISL_485932	orf1ab
23403	A	G	>hCoV-19/USA/CT-UW-3104/2020|EPI_ISL_485932|2020-03-27	EPI_ISL_485932	S
25563	G	T	>hCoV-19/USA/CT-UW-3104/2020|EPI_ISL_485932|2020-03-27	EPI_ISL_485932	ORF3a
28144	C	T	>hCoV-19/USA/CT-UW-3104/2020|EPI_ISL_485932|2020-03-27	EPI_ISL_485932	ORF8
241	C	T	>hCoV-19/USA/CT-UW-3106/2020|EPI_ISL_485933|2020-03-27	EPI_ISL_485933	NonCoding
1059	C	T	>hCoV-19/USA/CT-UW-3106/2020|EPI_ISL_485933|2020-03-27	EPI_ISL_485933	orf1ab
3037	C	T	>hCoV-19/USA/CT-UW-3106/2020|EPI_ISL_485933|2020-03-27	EPI_ISL_485933	orf1ab
6196	C	T	>hCoV-19/USA/CT-UW-3106/2020|EPI_ISL_485933|2020-03-27	EPI_ISL_485933	orf1ab
8782	T	C	>hCoV-19/USA/CT-UW-3106/2020|EPI_ISL_485933|2020-03-27	EPI_ISL_485933	orf1ab
14408	C	T	>hCoV-19/USA/CT-UW-3106/2020|EPI_ISL_485933|2020-03-27	EPI_ISL_485933	orf1ab
23403	A	G	>hCoV-19/USA/CT-UW-3106/2020|EPI_ISL_485933|2020-03-27	EPI_ISL_485933	S
25563	G	T	>hCoV-19/USA/CT-UW-3106/2020|EPI_ISL_485933|2020-03-27	EPI_ISL_485933	ORF3a
241	C	T	>hCoV-19/USA/CT-UW-3108/2020|EPI_ISL_485934|2020-03-27	EPI_ISL_485934	NonCoding
1059	C	T	>hCoV-19/USA/CT-UW-3108/2020|EPI_ISL_485934|2020-03-27	EPI_ISL_485934	orf1ab
3037	C	T	>hCoV-19/USA/CT-UW-3108/2020|EPI_ISL_485934|2020-03-27	EPI_ISL_485934	orf1ab
6033	C	T	>hCoV-19/USA/CT-UW-3108/2020|EPI_ISL_485934|2020-03-27	EPI_ISL_485934	orf1ab
8782	T	C	>hCoV-19/USA/CT-UW-3108/2020|EPI_ISL_485934|2020-03-27	EPI_ISL_485934	orf1ab
14408	C	T	>hCoV-19/USA/CT-UW-3108/2020|EPI_ISL_485934|2020-03-27	EPI_ISL_485934	orf1ab
21575	C	T	>hCoV-19/USA/CT-UW-3108/2020|EPI_ISL_485934|2020-03-27	EPI_ISL_485934	S
23403	A	G	>hCoV-19/USA/CT-UW-3108/2020|EPI_ISL_485934|2020-03-27	EPI_ISL_485934	S
25563	G	T	>hCoV-19/USA/CT-UW-3108/2020|EPI_ISL_485934|2020-03-27	EPI_ISL_485934	ORF3a
28144	C	T	>hCoV-19/USA/CT-UW-3108/2020|EPI_ISL_485934|2020-03-27	EPI_ISL_485934	ORF8
241	C	T	>hCoV-19/USA/CT-UW-3114/2020|EPI_ISL_485935|2020-03-27	EPI_ISL_485935	NonCoding
1059	C	T	>hCoV-19/USA/CT-UW-3114/2020|EPI_ISL_485935|2020-03-27	EPI_ISL_485935	orf1ab
3037	C	T	>hCoV-19/USA/CT-UW-3114/2020|EPI_ISL_485935|2020-03-27	EPI_ISL_485935	orf1ab
4289	G	T	>hCoV-19/USA/CT-UW-3114/2020|EPI_ISL_485935|2020-03-27	EPI_ISL_485935	orf1ab
6568	C	T	>hCoV-19/USA/CT-UW-3114/2020|EPI_ISL_485935|2020-03-27	EPI_ISL_485935	orf1ab
8782	T	C	>hCoV-19/USA/CT-UW-3114/2020|EPI_ISL_485935|2020-03-27	EPI_ISL_485935	orf1ab
14408	C	T	>hCoV-19/USA/CT-UW-3114/2020|EPI_ISL_485935|2020-03-27	EPI_ISL_485935	orf1ab
23403	A	G	>hCoV-19/USA/CT-UW-3114/2020|EPI_ISL_485935|2020-03-27	EPI_ISL_485935	S
25563	G	T	>hCoV-19/USA/CT-UW-3114/2020|EPI_ISL_485935|2020-03-27	EPI_ISL_485935	ORF3a
25708	C	T	>hCoV-19/USA/CT-UW-3114/2020|EPI_ISL_485935|2020-03-27	EPI_ISL_485935	ORF3a
241	C	T	>hCoV-19/USA/CT-UW-3118/2020|EPI_ISL_485936|2020-03-27	EPI_ISL_485936	NonCoding
3037	C	T	>hCoV-19/USA/CT-UW-3118/2020|EPI_ISL_485936|2020-03-27	EPI_ISL_485936	orf1ab
8782	T	C	>hCoV-19/USA/CT-UW-3118/2020|EPI_ISL_485936|2020-03-27	EPI_ISL_485936	orf1ab
14408	C	T	>hCoV-19/USA/CT-UW-3118/2020|EPI_ISL_485936|2020-03-27	EPI_ISL_485936	orf1ab
18877	C	T	>hCoV-19/USA/CT-UW-3118/2020|EPI_ISL_485936|2020-03-27	EPI_ISL_485936	orf1ab
23403	A	G	>hCoV-19/USA/CT-UW-3118/2020|EPI_ISL_485936|2020-03-27	EPI_ISL_485936	S
25563	G	T	>hCoV-19/USA/CT-UW-3118/2020|EPI_ISL_485936|2020-03-27	EPI_ISL_485936	ORF3a
28144	C	T	>hCoV-19/USA/CT-UW-3118/2020|EPI_ISL_485936|2020-03-27	EPI_ISL_485936	ORF8
241	C	T	>hCoV-19/USA/CT-UW-3119/2020|EPI_ISL_485937|2020-03-26	EPI_ISL_485937	NonCoding
3037	C	T	>hCoV-19/USA/CT-UW-3119/2020|EPI_ISL_485937|2020-03-26	EPI_ISL_485937	orf1ab
8782	T	C	>hCoV-19/USA/CT-UW-3119/2020|EPI_ISL_485937|2020-03-26	EPI_ISL_485937	orf1ab
14408	C	T	>hCoV-19/USA/CT-UW-3119/2020|EPI_ISL_485937|2020-03-26	EPI_ISL_485937	orf1ab
18877	C	T	>hCoV-19/USA/CT-UW-3119/2020|EPI_ISL_485937|2020-03-26	EPI_ISL_485937	orf1ab
22503	A	T	>hCoV-19/USA/CT-UW-3119/2020|EPI_ISL_485937|2020-03-26	EPI_ISL_485937	S
23403	A	G	>hCoV-19/USA/CT-UW-3119/2020|EPI_ISL_485937|2020-03-26	EPI_ISL_485937	S
25563	G	T	>hCoV-19/USA/CT-UW-3119/2020|EPI_ISL_485937|2020-03-26	EPI_ISL_485937	ORF3a
26313	C	T	>hCoV-19/USA/CT-UW-3119/2020|EPI_ISL_485937|2020-03-26	EPI_ISL_485937	E
28144	C	T	>hCoV-19/USA/CT-UW-3119/2020|EPI_ISL_485937|2020-03-26	EPI_ISL_485937	ORF8
241	C	T	>hCoV-19/USA/CT-UW-3120/2020|EPI_ISL_485938|2020-03-27	EPI_ISL_485938	NonCoding
1059	C	T	>hCoV-19/USA/CT-UW-3120/2020|EPI_ISL_485938|2020-03-27	EPI_ISL_485938	orf1ab
3037	C	T	>hCoV-19/USA/CT-UW-3120/2020|EPI_ISL_485938|2020-03-27	EPI_ISL_485938	orf1ab
8782	T	C	>hCoV-19/USA/CT-UW-3120/2020|EPI_ISL_485938|2020-03-27	EPI_ISL_485938	orf1ab
14408	C	T	>hCoV-19/USA/CT-UW-3120/2020|EPI_ISL_485938|2020-03-27	EPI_ISL_485938	orf1ab
23403	A	G	>hCoV-19/USA/CT-UW-3120/2020|EPI_ISL_485938|2020-03-27	EPI_ISL_485938	S
25563	G	T	>hCoV-19/USA/CT-UW-3120/2020|EPI_ISL_485938|2020-03-27	EPI_ISL_485938	ORF3a
28144	C	T	>hCoV-19/USA/CT-UW-3120/2020|EPI_ISL_485938|2020-03-27	EPI_ISL_485938	ORF8
2480	A	G	>hCoV-19/USA/CT-UW-3124/2020|EPI_ISL_485939|2020-03-27	EPI_ISL_485939	orf1ab
2558	C	T	>hCoV-19/USA/CT-UW-3124/2020|EPI_ISL_485939|2020-03-27	EPI_ISL_485939	orf1ab
4912	A	C	>hCoV-19/USA/CT-UW-3124/2020|EPI_ISL_485939|2020-03-27	EPI_ISL_485939	orf1ab
7844	C	T	>hCoV-19/USA/CT-UW-3124/2020|EPI_ISL_485939|2020-03-27	EPI_ISL_485939	orf1ab
8782	T	C	>hCoV-19/USA/CT-UW-3124/2020|EPI_ISL_485939|2020-03-27	EPI_ISL_485939	orf1ab
11083	G	T	>hCoV-19/USA/CT-UW-3124/2020|EPI_ISL_485939|2020-03-27	EPI_ISL_485939	orf1ab
14805	C	T	>hCoV-19/USA/CT-UW-3124/2020|EPI_ISL_485939|2020-03-27	EPI_ISL_485939	orf1ab
17010	C	A	>hCoV-19/USA/CT-UW-3124/2020|EPI_ISL_485939|2020-03-27	EPI_ISL_485939	orf1ab
20134	G	T	>hCoV-19/USA/CT-UW-3124/2020|EPI_ISL_485939|2020-03-27	EPI_ISL_485939	orf1ab
21575	C	T	>hCoV-19/USA/CT-UW-3124/2020|EPI_ISL_485939|2020-03-27	EPI_ISL_485939	S
26144	G	T	>hCoV-19/USA/CT-UW-3124/2020|EPI_ISL_485939|2020-03-27	EPI_ISL_485939	ORF3a
28144	C	T	>hCoV-19/USA/CT-UW-3124/2020|EPI_ISL_485939|2020-03-27	EPI_ISL_485939	ORF8
241	C	T	>hCoV-19/USA/CT-UW-3125/2020|EPI_ISL_485940|2020-03-27	EPI_ISL_485940	NonCoding
1059	C	T	>hCoV-19/USA/CT-UW-3125/2020|EPI_ISL_485940|2020-03-27	EPI_ISL_485940	orf1ab
3037	C	T	>hCoV-19/USA/CT-UW-3125/2020|EPI_ISL_485940|2020-03-27	EPI_ISL_485940	orf1ab
4246	C	T	>hCoV-19/USA/CT-UW-3125/2020|EPI_ISL_485940|2020-03-27	EPI_ISL_485940	orf1ab
8782	T	C	>hCoV-19/USA/CT-UW-3125/2020|EPI_ISL_485940|2020-03-27	EPI_ISL_485940	orf1ab
10323	A	G	>hCoV-19/USA/CT-UW-3125/2020|EPI_ISL_485940|2020-03-27	EPI_ISL_485940	orf1ab
14408	C	T	>hCoV-19/USA/CT-UW-3125/2020|EPI_ISL_485940|2020-03-27	EPI_ISL_485940	orf1ab
23403	A	G	>hCoV-19/USA/CT-UW-3125/2020|EPI_ISL_485940|2020-03-27	EPI_ISL_485940	S
25563	G	T	>hCoV-19/USA/CT-UW-3125/2020|EPI_ISL_485940|2020-03-27	EPI_ISL_485940	ORF3a
28144	C	T	>hCoV-19/USA/CT-UW-3125/2020|EPI_ISL_485940|2020-03-27	EPI_ISL_485940	ORF8
241	C	T	>hCoV-19/USA/CT-UW-3126/2020|EPI_ISL_485941|2020-03-26	EPI_ISL_485941	NonCoding
3037	C	T	>hCoV-19/USA/CT-UW-3126/2020|EPI_ISL_485941|2020-03-26	EPI_ISL_485941	orf1ab
4226	C	T	>hCoV-19/USA/CT-UW-3126/2020|EPI_ISL_485941|2020-03-26	EPI_ISL_485941	orf1ab
4965	C	T	>hCoV-19/USA/CT-UW-3126/2020|EPI_ISL_485941|2020-03-26	EPI_ISL_485941	orf1ab
8782	T	C	>hCoV-19/USA/CT-UW-3126/2020|EPI_ISL_485941|2020-03-26	EPI_ISL_485941	orf1ab
12194	C	T	>hCoV-19/USA/CT-UW-3126/2020|EPI_ISL_485941|2020-03-26	EPI_ISL_485941	orf1ab
14408	C	T	>hCoV-19/USA/CT-UW-3126/2020|EPI_ISL_485941|2020-03-26	EPI_ISL_485941	orf1ab
23403	A	G	>hCoV-19/USA/CT-UW-3126/2020|EPI_ISL_485941|2020-03-26	EPI_ISL_485941	S
28144	C	T	>hCoV-19/USA/CT-UW-3126/2020|EPI_ISL_485941|2020-03-26	EPI_ISL_485941	ORF8
28881	G	A	>hCoV-19/USA/CT-UW-3126/2020|EPI_ISL_485941|2020-03-26	EPI_ISL_485941	N
28882	G	A	>hCoV-19/USA/CT-UW-3126/2020|EPI_ISL_485941|2020-03-26	EPI_ISL_485941	N
28883	G	C	>hCoV-19/USA/CT-UW-3126/2020|EPI_ISL_485941|2020-03-26	EPI_ISL_485941	N
241	C	T	>hCoV-19/USA/CT-UW-3127/2020|EPI_ISL_485942|2020-03-27	EPI_ISL_485942	NonCoding
1059	C	T	>hCoV-19/USA/CT-UW-3127/2020|EPI_ISL_485942|2020-03-27	EPI_ISL_485942	orf1ab
3037	C	T	>hCoV-19/USA/CT-UW-3127/2020|EPI_ISL_485942|2020-03-27	EPI_ISL_485942	orf1ab
8782	T	C	>hCoV-19/USA/CT-UW-3127/2020|EPI_ISL_485942|2020-03-27	EPI_ISL_485942	orf1ab
14408	C	T	>hCoV-19/USA/CT-UW-3127/2020|EPI_ISL_485942|2020-03-27	EPI_ISL_485942	orf1ab
23403	A	G	>hCoV-19/USA/CT-UW-3127/2020|EPI_ISL_485942|2020-03-27	EPI_ISL_485942	S
25563	G	T	>hCoV-19/USA/CT-UW-3127/2020|EPI_ISL_485942|2020-03-27	EPI_ISL_485942	ORF3a
28144	C	T	>hCoV-19/USA/CT-UW-3127/2020|EPI_ISL_485942|2020-03-27	EPI_ISL_485942	ORF8
28863	C	T	>hCoV-19/USA/CT-UW-3127/2020|EPI_ISL_485942|2020-03-27	EPI_ISL_485942	N
232	T	C	>hCoV-19/USA/CT-UW-673/2020|EPI_ISL_485944|2020-03-12	EPI_ISL_485944	NonCoding
233	C	A	>hCoV-19/USA/CT-UW-673/2020|EPI_ISL_485944|2020-03-12	EPI_ISL_485944	NonCoding
234	T	C	>hCoV-19/USA/CT-UW-673/2020|EPI_ISL_485944|2020-03-12	EPI_ISL_485944	NonCoding
237	G	A	>hCoV-19/USA/CT-UW-673/2020|EPI_ISL_485944|2020-03-12	EPI_ISL_485944	NonCoding
241	C	T	>hCoV-19/USA/CT-UW-673/2020|EPI_ISL_485944|2020-03-12	EPI_ISL_485944	NonCoding
3037	C	T	>hCoV-19/USA/CT-UW-673/2020|EPI_ISL_485944|2020-03-12	EPI_ISL_485944	orf1ab
8782	T	C	>hCoV-19/USA/CT-UW-673/2020|EPI_ISL_485944|2020-03-12	EPI_ISL_485944	orf1ab
14408	C	T	>hCoV-19/USA/CT-UW-673/2020|EPI_ISL_485944|2020-03-12	EPI_ISL_485944	orf1ab
23403	A	G	>hCoV-19/USA/CT-UW-673/2020|EPI_ISL_485944|2020-03-12	EPI_ISL_485944	S
28144	C	T	>hCoV-19/USA/CT-UW-673/2020|EPI_ISL_485944|2020-03-12	EPI_ISL_485944	ORF8
28881	G	A	>hCoV-19/USA/CT-UW-673/2020|EPI_ISL_485944|2020-03-12	EPI_ISL_485944	N
28882	G	A	>hCoV-19/USA/CT-UW-673/2020|EPI_ISL_485944|2020-03-12	EPI_ISL_485944	N
28883	G	C	>hCoV-19/USA/CT-UW-673/2020|EPI_ISL_485944|2020-03-12	EPI_ISL_485944	N
17747	C	T	>hCoV-19/USA/ID-UW-2041/2020|EPI_ISL_485945|2020-03-22	EPI_ISL_485945	orf1ab
17858	A	G	>hCoV-19/USA/ID-UW-2041/2020|EPI_ISL_485945|2020-03-22	EPI_ISL_485945	orf1ab
18060	C	T	>hCoV-19/USA/ID-UW-2041/2020|EPI_ISL_485945|2020-03-22	EPI_ISL_485945	orf1ab
23635	C	T	>hCoV-19/USA/ID-UW-2041/2020|EPI_ISL_485945|2020-03-22	EPI_ISL_485945	S
241	C	T	>hCoV-19/USA/ID-UW-2480/2020|EPI_ISL_485946|2020-03-28	EPI_ISL_485946	NonCoding
833	T	C	>hCoV-19/USA/ID-UW-2480/2020|EPI_ISL_485946|2020-03-28	EPI_ISL_485946	orf1ab
1059	C	T	>hCoV-19/USA/ID-UW-2480/2020|EPI_ISL_485946|2020-03-28	EPI_ISL_485946	orf1ab
3037	C	T	>hCoV-19/USA/ID-UW-2480/2020|EPI_ISL_485946|2020-03-28	EPI_ISL_485946	orf1ab
4827	C	T	>hCoV-19/USA/ID-UW-2480/2020|EPI_ISL_485946|2020-03-28	EPI_ISL_485946	orf1ab
8782	T	C	>hCoV-19/USA/ID-UW-2480/2020|EPI_ISL_485946|2020-03-28	EPI_ISL_485946	orf1ab
14408	C	T	>hCoV-19/USA/ID-UW-2480/2020|EPI_ISL_485946|2020-03-28	EPI_ISL_485946	orf1ab
19662	C	T	>hCoV-19/USA/ID-UW-2480/2020|EPI_ISL_485946|2020-03-28	EPI_ISL_485946	orf1ab
23403	A	G	>hCoV-19/USA/ID-UW-2480/2020|EPI_ISL_485946|2020-03-28	EPI_ISL_485946	S
25563	G	T	>hCoV-19/USA/ID-UW-2480/2020|EPI_ISL_485946|2020-03-28	EPI_ISL_485946	ORF3a
27964	C	T	>hCoV-19/USA/ID-UW-2480/2020|EPI_ISL_485946|2020-03-28	EPI_ISL_485946	ORF8
241	C	T	>hCoV-19/USA/ID-UW-3036/2020|EPI_ISL_485947|2020-03-25	EPI_ISL_485947	NonCoding
833	T	C	>hCoV-19/USA/ID-UW-3036/2020|EPI_ISL_485947|2020-03-25	EPI_ISL_485947	orf1ab
1059	C	T	>hCoV-19/USA/ID-UW-3036/2020|EPI_ISL_485947|2020-03-25	EPI_ISL_485947	orf1ab
3037	C	T	>hCoV-19/USA/ID-UW-3036/2020|EPI_ISL_485947|2020-03-25	EPI_ISL_485947	orf1ab
8782	T	C	>hCoV-19/USA/ID-UW-3036/2020|EPI_ISL_485947|2020-03-25	EPI_ISL_485947	orf1ab
13730	C	T	>hCoV-19/USA/ID-UW-3036/2020|EPI_ISL_485947|2020-03-25	EPI_ISL_485947	orf1ab
14408	C	T	>hCoV-19/USA/ID-UW-3036/2020|EPI_ISL_485947|2020-03-25	EPI_ISL_485947	orf1ab
22363	G	T	>hCoV-19/USA/ID-UW-3036/2020|EPI_ISL_485947|2020-03-25	EPI_ISL_485947	S
23403	A	G	>hCoV-19/USA/ID-UW-3036/2020|EPI_ISL_485947|2020-03-25	EPI_ISL_485947	S
25563	G	T	>hCoV-19/USA/ID-UW-3036/2020|EPI_ISL_485947|2020-03-25	EPI_ISL_485947	ORF3a
27964	C	T	>hCoV-19/USA/ID-UW-3036/2020|EPI_ISL_485947|2020-03-25	EPI_ISL_485947	ORF8
28144	C	T	>hCoV-19/USA/ID-UW-3036/2020|EPI_ISL_485947|2020-03-25	EPI_ISL_485947	ORF8
241	C	T	>hCoV-19/USA/OR-UW-679/2020|EPI_ISL_485948|2020-03-12	EPI_ISL_485948	NonCoding
1059	C	T	>hCoV-19/USA/OR-UW-679/2020|EPI_ISL_485948|2020-03-12	EPI_ISL_485948	orf1ab
3037	C	T	>hCoV-19/USA/OR-UW-679/2020|EPI_ISL_485948|2020-03-12	EPI_ISL_485948	orf1ab
8782	T	C	>hCoV-19/USA/OR-UW-679/2020|EPI_ISL_485948|2020-03-12	EPI_ISL_485948	orf1ab
14408	C	T	>hCoV-19/USA/OR-UW-679/2020|EPI_ISL_485948|2020-03-12	EPI_ISL_485948	orf1ab
14730	G	A	>hCoV-19/USA/OR-UW-679/2020|EPI_ISL_485948|2020-03-12	EPI_ISL_485948	orf1ab
14732	A	T	>hCoV-19/USA/OR-UW-679/2020|EPI_ISL_485948|2020-03-12	EPI_ISL_485948	orf1ab
14733	A	G	>hCoV-19/USA/OR-UW-679/2020|EPI_ISL_485948|2020-03-12	EPI_ISL_485948	orf1ab
17701	A	T	>hCoV-19/USA/OR-UW-679/2020|EPI_ISL_485948|2020-03-12	EPI_ISL_485948	orf1ab
17706	G	T	>hCoV-19/USA/OR-UW-679/2020|EPI_ISL_485948|2020-03-12	EPI_ISL_485948	orf1ab
17707	C	A	>hCoV-19/USA/OR-UW-679/2020|EPI_ISL_485948|2020-03-12	EPI_ISL_485948	orf1ab
21059	C	T	>hCoV-19/USA/OR-UW-679/2020|EPI_ISL_485948|2020-03-12	EPI_ISL_485948	orf1ab
23403	A	G	>hCoV-19/USA/OR-UW-679/2020|EPI_ISL_485948|2020-03-12	EPI_ISL_485948	S
25563	G	T	>hCoV-19/USA/OR-UW-679/2020|EPI_ISL_485948|2020-03-12	EPI_ISL_485948	ORF3a
28144	C	T	>hCoV-19/USA/OR-UW-679/2020|EPI_ISL_485948|2020-03-12	EPI_ISL_485948	ORF8
241	C	T	>hCoV-19/USA/UN-UW-2-2069/2020|EPI_ISL_485949|2020-04-16	EPI_ISL_485949	NonCoding
1059	C	T	>hCoV-19/USA/UN-UW-2-2069/2020|EPI_ISL_485949|2020-04-16	EPI_ISL_485949	orf1ab
3037	C	T	>hCoV-19/USA/UN-UW-2-2069/2020|EPI_ISL_485949|2020-04-16	EPI_ISL_485949	orf1ab
8709	G	A	>hCoV-19/USA/UN-UW-2-2069/2020|EPI_ISL_485949|2020-04-16	EPI_ISL_485949	orf1ab
8782	T	C	>hCoV-19/USA/UN-UW-2-2069/2020|EPI_ISL_485949|2020-04-16	EPI_ISL_485949	orf1ab
8883	T	C	>hCoV-19/USA/UN-UW-2-2069/2020|EPI_ISL_485949|2020-04-16	EPI_ISL_485949	orf1ab
8885	T	A	>hCoV-19/USA/UN-UW-2-2069/2020|EPI_ISL_485949|2020-04-16	EPI_ISL_485949	orf1ab
8886	T	A	>hCoV-19/USA/UN-UW-2-2069/2020|EPI_ISL_485949|2020-04-16	EPI_ISL_485949	orf1ab
12781	C	T	>hCoV-19/USA/UN-UW-2-2069/2020|EPI_ISL_485949|2020-04-16	EPI_ISL_485949	orf1ab
14408	C	T	>hCoV-19/USA/UN-UW-2-2069/2020|EPI_ISL_485949|2020-04-16	EPI_ISL_485949	orf1ab
23403	A	G	>hCoV-19/USA/UN-UW-2-2069/2020|EPI_ISL_485949|2020-04-16	EPI_ISL_485949	S
25563	G	T	>hCoV-19/USA/UN-UW-2-2069/2020|EPI_ISL_485949|2020-04-16	EPI_ISL_485949	ORF3a
27354	A	G	>hCoV-19/USA/UN-UW-2-2069/2020|EPI_ISL_485949|2020-04-16	EPI_ISL_485949	ORF6
28144	C	T	>hCoV-19/USA/UN-UW-2-2069/2020|EPI_ISL_485949|2020-04-16	EPI_ISL_485949	ORF8
28690	G	T	>hCoV-19/USA/UN-UW-2-2069/2020|EPI_ISL_485949|2020-04-16	EPI_ISL_485949	N
241	C	T	>hCoV-19/USA/UN-UW-2096/2020|EPI_ISL_485950|2020-04-16	EPI_ISL_485950	NonCoding
1059	C	T	>hCoV-19/USA/UN-UW-2096/2020|EPI_ISL_485950|2020-04-16	EPI_ISL_485950	orf1ab
3037	C	T	>hCoV-19/USA/UN-UW-2096/2020|EPI_ISL_485950|2020-04-16	EPI_ISL_485950	orf1ab
8782	T	C	>hCoV-19/USA/UN-UW-2096/2020|EPI_ISL_485950|2020-04-16	EPI_ISL_485950	orf1ab
14408	C	T	>hCoV-19/USA/UN-UW-2096/2020|EPI_ISL_485950|2020-04-16	EPI_ISL_485950	orf1ab
17977	C	A	>hCoV-19/USA/UN-UW-2096/2020|EPI_ISL_485950|2020-04-16	EPI_ISL_485950	orf1ab
23403	A	G	>hCoV-19/USA/UN-UW-2096/2020|EPI_ISL_485950|2020-04-16	EPI_ISL_485950	S
25563	G	T	>hCoV-19/USA/UN-UW-2096/2020|EPI_ISL_485950|2020-04-16	EPI_ISL_485950	ORF3a
28144	C	T	>hCoV-19/USA/UN-UW-2096/2020|EPI_ISL_485950|2020-04-16	EPI_ISL_485950	ORF8
29553	G	A	>hCoV-19/USA/UN-UW-2096/2020|EPI_ISL_485950|2020-04-16	EPI_ISL_485950	NonCoding
241	C	T	>hCoV-19/USA/UN-UW-2099/2020|EPI_ISL_485951|2020-04-16	EPI_ISL_485951	NonCoding
1059	C	T	>hCoV-19/USA/UN-UW-2099/2020|EPI_ISL_485951|2020-04-16	EPI_ISL_485951	orf1ab
3037	C	T	>hCoV-19/USA/UN-UW-2099/2020|EPI_ISL_485951|2020-04-16	EPI_ISL_485951	orf1ab
6990	C	T	>hCoV-19/USA/UN-UW-2099/2020|EPI_ISL_485951|2020-04-16	EPI_ISL_485951	orf1ab
8782	T	C	>hCoV-19/USA/UN-UW-2099/2020|EPI_ISL_485951|2020-04-16	EPI_ISL_485951	orf1ab
12880	C	T	>hCoV-19/USA/UN-UW-2099/2020|EPI_ISL_485951|2020-04-16	EPI_ISL_485951	orf1ab
14408	C	T	>hCoV-19/USA/UN-UW-2099/2020|EPI_ISL_485951|2020-04-16	EPI_ISL_485951	orf1ab
23403	A	G	>hCoV-19/USA/UN-UW-2099/2020|EPI_ISL_485951|2020-04-16	EPI_ISL_485951	S
25563	G	T	>hCoV-19/USA/UN-UW-2099/2020|EPI_ISL_485951|2020-04-16	EPI_ISL_485951	ORF3a
27877	G	T	>hCoV-19/USA/UN-UW-2099/2020|EPI_ISL_485951|2020-04-16	EPI_ISL_485951	NonCoding
28144	C	T	>hCoV-19/USA/UN-UW-2099/2020|EPI_ISL_485951|2020-04-16	EPI_ISL_485951	ORF8
29553	G	A	>hCoV-19/USA/UN-UW-2099/2020|EPI_ISL_485951|2020-04-16	EPI_ISL_485951	NonCoding
3231	G	T	>hCoV-19/USA/UN-UW-2814/2020|EPI_ISL_485952|2020-04-15	EPI_ISL_485952	orf1ab
17747	C	T	>hCoV-19/USA/UN-UW-2814/2020|EPI_ISL_485952|2020-04-15	EPI_ISL_485952	orf1ab
17858	A	G	>hCoV-19/USA/UN-UW-2814/2020|EPI_ISL_485952|2020-04-15	EPI_ISL_485952	orf1ab
18060	C	T	>hCoV-19/USA/UN-UW-2814/2020|EPI_ISL_485952|2020-04-15	EPI_ISL_485952	orf1ab
20097	A	G	>hCoV-19/USA/UN-UW-2814/2020|EPI_ISL_485952|2020-04-15	EPI_ISL_485952	orf1ab
3231	G	T	>hCoV-19/USA/UN-UW-2820/2020|EPI_ISL_485953|2020-04-15	EPI_ISL_485953	orf1ab
17747	C	T	>hCoV-19/USA/UN-UW-2820/2020|EPI_ISL_485953|2020-04-15	EPI_ISL_485953	orf1ab
17858	A	G	>hCoV-19/USA/UN-UW-2820/2020|EPI_ISL_485953|2020-04-15	EPI_ISL_485953	orf1ab
18060	C	T	>hCoV-19/USA/UN-UW-2820/2020|EPI_ISL_485953|2020-04-15	EPI_ISL_485953	orf1ab
20097	A	G	>hCoV-19/USA/UN-UW-2820/2020|EPI_ISL_485953|2020-04-15	EPI_ISL_485953	orf1ab
27684	C	T	>hCoV-19/USA/UN-UW-2820/2020|EPI_ISL_485953|2020-04-15	EPI_ISL_485953	ORF7a
3231	G	T	>hCoV-19/USA/UN-UW-2832/2020|EPI_ISL_485954|2020-04-15	EPI_ISL_485954	orf1ab
17747	C	T	>hCoV-19/USA/UN-UW-2832/2020|EPI_ISL_485954|2020-04-15	EPI_ISL_485954	orf1ab
17858	A	G	>hCoV-19/USA/UN-UW-2832/2020|EPI_ISL_485954|2020-04-15	EPI_ISL_485954	orf1ab
18060	C	T	>hCoV-19/USA/UN-UW-2832/2020|EPI_ISL_485954|2020-04-15	EPI_ISL_485954	orf1ab
20097	A	G	>hCoV-19/USA/UN-UW-2832/2020|EPI_ISL_485954|2020-04-15	EPI_ISL_485954	orf1ab
29095	C	T	>hCoV-19/USA/UN-UW-2832/2020|EPI_ISL_485954|2020-04-15	EPI_ISL_485954	N
3231	G	T	>hCoV-19/USA/UN-UW-2834/2020|EPI_ISL_485955|2020-04-15	EPI_ISL_485955	orf1ab
8883	T	C	>hCoV-19/USA/UN-UW-2834/2020|EPI_ISL_485955|2020-04-15	EPI_ISL_485955	orf1ab
8885	T	A	>hCoV-19/USA/UN-UW-2834/2020|EPI_ISL_485955|2020-04-15	EPI_ISL_485955	orf1ab
8886	T	A	>hCoV-19/USA/UN-UW-2834/2020|EPI_ISL_485955|2020-04-15	EPI_ISL_485955	orf1ab
17747	C	T	>hCoV-19/USA/UN-UW-2834/2020|EPI_ISL_485955|2020-04-15	EPI_ISL_485955	orf1ab
17858	A	G	>hCoV-19/USA/UN-UW-2834/2020|EPI_ISL_485955|2020-04-15	EPI_ISL_485955	orf1ab
18060	C	T	>hCoV-19/USA/UN-UW-2834/2020|EPI_ISL_485955|2020-04-15	EPI_ISL_485955	orf1ab
20097	A	G	>hCoV-19/USA/UN-UW-2834/2020|EPI_ISL_485955|2020-04-15	EPI_ISL_485955	orf1ab
2597	T	C	>hCoV-19/USA/UN-UW-2837/2020|EPI_ISL_485956|2020-04-15	EPI_ISL_485956	orf1ab
3231	G	T	>hCoV-19/USA/UN-UW-2837/2020|EPI_ISL_485956|2020-04-15	EPI_ISL_485956	orf1ab
5666	G	A	>hCoV-19/USA/UN-UW-2837/2020|EPI_ISL_485956|2020-04-15	EPI_ISL_485956	orf1ab
17747	C	T	>hCoV-19/USA/UN-UW-2837/2020|EPI_ISL_485956|2020-04-15	EPI_ISL_485956	orf1ab
17858	A	G	>hCoV-19/USA/UN-UW-2837/2020|EPI_ISL_485956|2020-04-15	EPI_ISL_485956	orf1ab
18060	C	T	>hCoV-19/USA/UN-UW-2837/2020|EPI_ISL_485956|2020-04-15	EPI_ISL_485956	orf1ab
18248	C	T	>hCoV-19/USA/UN-UW-2837/2020|EPI_ISL_485956|2020-04-15	EPI_ISL_485956	orf1ab
20097	A	G	>hCoV-19/USA/UN-UW-2837/2020|EPI_ISL_485956|2020-04-15	EPI_ISL_485956	orf1ab
3231	G	T	>hCoV-19/USA/UN-UW-2849/2020|EPI_ISL_485958|2020-04-15	EPI_ISL_485958	orf1ab
17747	C	T	>hCoV-19/USA/UN-UW-2849/2020|EPI_ISL_485958|2020-04-15	EPI_ISL_485958	orf1ab
17858	A	G	>hCoV-19/USA/UN-UW-2849/2020|EPI_ISL_485958|2020-04-15	EPI_ISL_485958	orf1ab
18060	C	T	>hCoV-19/USA/UN-UW-2849/2020|EPI_ISL_485958|2020-04-15	EPI_ISL_485958	orf1ab
20097	A	G	>hCoV-19/USA/UN-UW-2849/2020|EPI_ISL_485958|2020-04-15	EPI_ISL_485958	orf1ab
28833	C	T	>hCoV-19/USA/UN-UW-2849/2020|EPI_ISL_485958|2020-04-15	EPI_ISL_485958	N
3231	G	T	>hCoV-19/USA/UN-UW-2853/2020|EPI_ISL_485959|2020-04-15	EPI_ISL_485959	orf1ab
8883	T	C	>hCoV-19/USA/UN-UW-2853/2020|EPI_ISL_485959|2020-04-15	EPI_ISL_485959	orf1ab
8885	T	A	>hCoV-19/USA/UN-UW-2853/2020|EPI_ISL_485959|2020-04-15	EPI_ISL_485959	orf1ab
8886	T	A	>hCoV-19/USA/UN-UW-2853/2020|EPI_ISL_485959|2020-04-15	EPI_ISL_485959	orf1ab
13512	A	T	>hCoV-19/USA/UN-UW-2853/2020|EPI_ISL_485959|2020-04-15	EPI_ISL_485959	orf1ab
13513	G	T	>hCoV-19/USA/UN-UW-2853/2020|EPI_ISL_485959|2020-04-15	EPI_ISL_485959	orf1ab
13514	G	A	>hCoV-19/USA/UN-UW-2853/2020|EPI_ISL_485959|2020-04-15	EPI_ISL_485959	orf1ab
17747	C	T	>hCoV-19/USA/UN-UW-2853/2020|EPI_ISL_485959|2020-04-15	EPI_ISL_485959	orf1ab
17858	A	G	>hCoV-19/USA/UN-UW-2853/2020|EPI_ISL_485959|2020-04-15	EPI_ISL_485959	orf1ab
18060	C	T	>hCoV-19/USA/UN-UW-2853/2020|EPI_ISL_485959|2020-04-15	EPI_ISL_485959	orf1ab
20097	A	G	>hCoV-19/USA/UN-UW-2853/2020|EPI_ISL_485959|2020-04-15	EPI_ISL_485959	orf1ab
3231	G	T	>hCoV-19/USA/UN-UW-2854/2020|EPI_ISL_485960|2020-04-15	EPI_ISL_485960	orf1ab
17747	C	T	>hCoV-19/USA/UN-UW-2854/2020|EPI_ISL_485960|2020-04-15	EPI_ISL_485960	orf1ab
17858	A	G	>hCoV-19/USA/UN-UW-2854/2020|EPI_ISL_485960|2020-04-15	EPI_ISL_485960	orf1ab
18060	C	T	>hCoV-19/USA/UN-UW-2854/2020|EPI_ISL_485960|2020-04-15	EPI_ISL_485960	orf1ab
20097	A	G	>hCoV-19/USA/UN-UW-2854/2020|EPI_ISL_485960|2020-04-15	EPI_ISL_485960	orf1ab
3231	G	T	>hCoV-19/USA/UN-UW-2855/2020|EPI_ISL_485961|2020-04-15	EPI_ISL_485961	orf1ab
17747	C	T	>hCoV-19/USA/UN-UW-2855/2020|EPI_ISL_485961|2020-04-15	EPI_ISL_485961	orf1ab
17858	A	G	>hCoV-19/USA/UN-UW-2855/2020|EPI_ISL_485961|2020-04-15	EPI_ISL_485961	orf1ab
18060	C	T	>hCoV-19/USA/UN-UW-2855/2020|EPI_ISL_485961|2020-04-15	EPI_ISL_485961	orf1ab
20097	A	G	>hCoV-19/USA/UN-UW-2855/2020|EPI_ISL_485961|2020-04-15	EPI_ISL_485961	orf1ab
28712	G	A	>hCoV-19/USA/UN-UW-2855/2020|EPI_ISL_485961|2020-04-15	EPI_ISL_485961	N
2037	C	T	>hCoV-19/USA/UN-UW-2859/2020|EPI_ISL_485963|2020-04-15	EPI_ISL_485963	orf1ab
3231	G	T	>hCoV-19/USA/UN-UW-2859/2020|EPI_ISL_485963|2020-04-15	EPI_ISL_485963	orf1ab
17747	C	T	>hCoV-19/USA/UN-UW-2859/2020|EPI_ISL_485963|2020-04-15	EPI_ISL_485963	orf1ab
17858	A	G	>hCoV-19/USA/UN-UW-2859/2020|EPI_ISL_485963|2020-04-15	EPI_ISL_485963	orf1ab
18060	C	T	>hCoV-19/USA/UN-UW-2859/2020|EPI_ISL_485963|2020-04-15	EPI_ISL_485963	orf1ab
20097	A	G	>hCoV-19/USA/UN-UW-2859/2020|EPI_ISL_485963|2020-04-15	EPI_ISL_485963	orf1ab
28833	C	T	>hCoV-19/USA/UN-UW-2859/2020|EPI_ISL_485963|2020-04-15	EPI_ISL_485963	N
3231	G	T	>hCoV-19/USA/UN-UW-2863/2020|EPI_ISL_485964|2020-04-15	EPI_ISL_485964	orf1ab
17747	C	T	>hCoV-19/USA/UN-UW-2863/2020|EPI_ISL_485964|2020-04-15	EPI_ISL_485964	orf1ab
17858	A	G	>hCoV-19/USA/UN-UW-2863/2020|EPI_ISL_485964|2020-04-15	EPI_ISL_485964	orf1ab
18060	C	T	>hCoV-19/USA/UN-UW-2863/2020|EPI_ISL_485964|2020-04-15	EPI_ISL_485964	orf1ab
20097	A	G	>hCoV-19/USA/UN-UW-2863/2020|EPI_ISL_485964|2020-04-15	EPI_ISL_485964	orf1ab
3231	G	T	>hCoV-19/USA/UN-UW-2874/2020|EPI_ISL_485967|2020-04-15	EPI_ISL_485967	orf1ab
17747	C	T	>hCoV-19/USA/UN-UW-2874/2020|EPI_ISL_485967|2020-04-15	EPI_ISL_485967	orf1ab
17858	A	G	>hCoV-19/USA/UN-UW-2874/2020|EPI_ISL_485967|2020-04-15	EPI_ISL_485967	orf1ab
18060	C	T	>hCoV-19/USA/UN-UW-2874/2020|EPI_ISL_485967|2020-04-15	EPI_ISL_485967	orf1ab
20097	A	G	>hCoV-19/USA/UN-UW-2874/2020|EPI_ISL_485967|2020-04-15	EPI_ISL_485967	orf1ab
241	C	T	>hCoV-19/USA/UN-UW-2890/2020|EPI_ISL_485968|2020-04-15	EPI_ISL_485968	NonCoding
1059	C	T	>hCoV-19/USA/UN-UW-2890/2020|EPI_ISL_485968|2020-04-15	EPI_ISL_485968	orf1ab
1437	C	T	>hCoV-19/USA/UN-UW-2890/2020|EPI_ISL_485968|2020-04-15	EPI_ISL_485968	orf1ab
3037	C	T	>hCoV-19/USA/UN-UW-2890/2020|EPI_ISL_485968|2020-04-15	EPI_ISL_485968	orf1ab
6040	C	T	>hCoV-19/USA/UN-UW-2890/2020|EPI_ISL_485968|2020-04-15	EPI_ISL_485968	orf1ab
8782	T	C	>hCoV-19/USA/UN-UW-2890/2020|EPI_ISL_485968|2020-04-15	EPI_ISL_485968	orf1ab
11036	C	T	>hCoV-19/USA/UN-UW-2890/2020|EPI_ISL_485968|2020-04-15	EPI_ISL_485968	orf1ab
14408	C	T	>hCoV-19/USA/UN-UW-2890/2020|EPI_ISL_485968|2020-04-15	EPI_ISL_485968	orf1ab
23403	A	G	>hCoV-19/USA/UN-UW-2890/2020|EPI_ISL_485968|2020-04-15	EPI_ISL_485968	S
25563	G	T	>hCoV-19/USA/UN-UW-2890/2020|EPI_ISL_485968|2020-04-15	EPI_ISL_485968	ORF3a
28144	C	T	>hCoV-19/USA/UN-UW-2890/2020|EPI_ISL_485968|2020-04-15	EPI_ISL_485968	ORF8
241	C	T	>hCoV-19/USA/UN-UW-2897/2020|EPI_ISL_485969|2020-04-15	EPI_ISL_485969	NonCoding
1059	C	T	>hCoV-19/USA/UN-UW-2897/2020|EPI_ISL_485969|2020-04-15	EPI_ISL_485969	orf1ab
3037	C	T	>hCoV-19/USA/UN-UW-2897/2020|EPI_ISL_485969|2020-04-15	EPI_ISL_485969	orf1ab
8782	T	C	>hCoV-19/USA/UN-UW-2897/2020|EPI_ISL_485969|2020-04-15	EPI_ISL_485969	orf1ab
14408	C	T	>hCoV-19/USA/UN-UW-2897/2020|EPI_ISL_485969|2020-04-15	EPI_ISL_485969	orf1ab
23403	A	G	>hCoV-19/USA/UN-UW-2897/2020|EPI_ISL_485969|2020-04-15	EPI_ISL_485969	S
25563	G	T	>hCoV-19/USA/UN-UW-2897/2020|EPI_ISL_485969|2020-04-15	EPI_ISL_485969	ORF3a
28144	C	T	>hCoV-19/USA/UN-UW-2897/2020|EPI_ISL_485969|2020-04-15	EPI_ISL_485969	ORF8
241	C	T	>hCoV-19/USA/WA-UW-1764/2020|EPI_ISL_485972|2020-04-14	EPI_ISL_485972	NonCoding
1059	C	T	>hCoV-19/USA/WA-UW-1764/2020|EPI_ISL_485972|2020-04-14	EPI_ISL_485972	orf1ab
2450	C	T	>hCoV-19/USA/WA-UW-1764/2020|EPI_ISL_485972|2020-04-14	EPI_ISL_485972	orf1ab
3037	C	T	>hCoV-19/USA/WA-UW-1764/2020|EPI_ISL_485972|2020-04-14	EPI_ISL_485972	orf1ab
8782	T	C	>hCoV-19/USA/WA-UW-1764/2020|EPI_ISL_485972|2020-04-14	EPI_ISL_485972	orf1ab
14408	C	T	>hCoV-19/USA/WA-UW-1764/2020|EPI_ISL_485972|2020-04-14	EPI_ISL_485972	orf1ab
23403	A	G	>hCoV-19/USA/WA-UW-1764/2020|EPI_ISL_485972|2020-04-14	EPI_ISL_485972	S
25563	G	T	>hCoV-19/USA/WA-UW-1764/2020|EPI_ISL_485972|2020-04-14	EPI_ISL_485972	ORF3a
28144	C	T	>hCoV-19/USA/WA-UW-1764/2020|EPI_ISL_485972|2020-04-14	EPI_ISL_485972	ORF8
222	C	T	>hCoV-19/USA/WA-UW-1768/2020|EPI_ISL_485973|2020-04-15	EPI_ISL_485973	NonCoding
4456	C	T	>hCoV-19/USA/WA-UW-1768/2020|EPI_ISL_485973|2020-04-15	EPI_ISL_485973	orf1ab
6693	A	G	>hCoV-19/USA/WA-UW-1768/2020|EPI_ISL_485973|2020-04-15	EPI_ISL_485973	orf1ab
8601	T	C	>hCoV-19/USA/WA-UW-1768/2020|EPI_ISL_485973|2020-04-15	EPI_ISL_485973	orf1ab
14877	C	T	>hCoV-19/USA/WA-UW-1768/2020|EPI_ISL_485973|2020-04-15	EPI_ISL_485973	orf1ab
17747	C	T	>hCoV-19/USA/WA-UW-1768/2020|EPI_ISL_485973|2020-04-15	EPI_ISL_485973	orf1ab
17858	A	G	>hCoV-19/USA/WA-UW-1768/2020|EPI_ISL_485973|2020-04-15	EPI_ISL_485973	orf1ab
18060	C	T	>hCoV-19/USA/WA-UW-1768/2020|EPI_ISL_485973|2020-04-15	EPI_ISL_485973	orf1ab
27228	T	A	>hCoV-19/USA/WA-UW-1768/2020|EPI_ISL_485973|2020-04-15	EPI_ISL_485973	ORF6
27775	T	C	>hCoV-19/USA/WA-UW-1768/2020|EPI_ISL_485973|2020-04-15	EPI_ISL_485973	NonCoding
27776	T	G	>hCoV-19/USA/WA-UW-1768/2020|EPI_ISL_485973|2020-04-15	EPI_ISL_485973	NonCoding
27777	G	A	>hCoV-19/USA/WA-UW-1768/2020|EPI_ISL_485973|2020-04-15	EPI_ISL_485973	NonCoding
29188	A	T	>hCoV-19/USA/WA-UW-1768/2020|EPI_ISL_485973|2020-04-15	EPI_ISL_485973	N
1808	A	G	>hCoV-19/USA/WA-UW-2020/2020|EPI_ISL_485974|2020-03-24	EPI_ISL_485974	orf1ab
15240	C	T	>hCoV-19/USA/WA-UW-2020/2020|EPI_ISL_485974|2020-03-24	EPI_ISL_485974	orf1ab
17747	C	T	>hCoV-19/USA/WA-UW-2020/2020|EPI_ISL_485974|2020-03-24	EPI_ISL_485974	orf1ab
17858	A	G	>hCoV-19/USA/WA-UW-2020/2020|EPI_ISL_485974|2020-03-24	EPI_ISL_485974	orf1ab
18060	C	T	>hCoV-19/USA/WA-UW-2020/2020|EPI_ISL_485974|2020-03-24	EPI_ISL_485974	orf1ab
21774	C	T	>hCoV-19/USA/WA-UW-2020/2020|EPI_ISL_485974|2020-03-24	EPI_ISL_485974	S
241	C	T	>hCoV-19/USA/WA-UW-2022/2020|EPI_ISL_485975|2020-03-23	EPI_ISL_485975	NonCoding
1059	C	T	>hCoV-19/USA/WA-UW-2022/2020|EPI_ISL_485975|2020-03-23	EPI_ISL_485975	orf1ab
3037	C	T	>hCoV-19/USA/WA-UW-2022/2020|EPI_ISL_485975|2020-03-23	EPI_ISL_485975	orf1ab
8782	T	C	>hCoV-19/USA/WA-UW-2022/2020|EPI_ISL_485975|2020-03-23	EPI_ISL_485975	orf1ab
13620	C	T	>hCoV-19/USA/WA-UW-2022/2020|EPI_ISL_485975|2020-03-23	EPI_ISL_485975	orf1ab
14408	C	T	>hCoV-19/USA/WA-UW-2022/2020|EPI_ISL_485975|2020-03-23	EPI_ISL_485975	orf1ab
23403	A	G	>hCoV-19/USA/WA-UW-2022/2020|EPI_ISL_485975|2020-03-23	EPI_ISL_485975	S
25563	G	T	>hCoV-19/USA/WA-UW-2022/2020|EPI_ISL_485975|2020-03-23	EPI_ISL_485975	ORF3a
28144	C	T	>hCoV-19/USA/WA-UW-2022/2020|EPI_ISL_485975|2020-03-23	EPI_ISL_485975	ORF8
17747	C	T	>hCoV-19/USA/WA-UW-2029/2020|EPI_ISL_485976|2020-03-24	EPI_ISL_485976	orf1ab
17858	A	G	>hCoV-19/USA/WA-UW-2029/2020|EPI_ISL_485976|2020-03-24	EPI_ISL_485976	orf1ab
18060	C	T	>hCoV-19/USA/WA-UW-2029/2020|EPI_ISL_485976|2020-03-24	EPI_ISL_485976	orf1ab
241	C	T	>hCoV-19/USA/WA-UW-2034/2020|EPI_ISL_485977|2020-03-24	EPI_ISL_485977	NonCoding
1059	C	T	>hCoV-19/USA/WA-UW-2034/2020|EPI_ISL_485977|2020-03-24	EPI_ISL_485977	orf1ab
3037	C	T	>hCoV-19/USA/WA-UW-2034/2020|EPI_ISL_485977|2020-03-24	EPI_ISL_485977	orf1ab
8782	T	C	>hCoV-19/USA/WA-UW-2034/2020|EPI_ISL_485977|2020-03-24	EPI_ISL_485977	orf1ab
14408	C	T	>hCoV-19/USA/WA-UW-2034/2020|EPI_ISL_485977|2020-03-24	EPI_ISL_485977	orf1ab
23403	A	G	>hCoV-19/USA/WA-UW-2034/2020|EPI_ISL_485977|2020-03-24	EPI_ISL_485977	S
25563	G	T	>hCoV-19/USA/WA-UW-2034/2020|EPI_ISL_485977|2020-03-24	EPI_ISL_485977	ORF3a
28144	C	T	>hCoV-19/USA/WA-UW-2034/2020|EPI_ISL_485977|2020-03-24	EPI_ISL_485977	ORF8
29553	G	A	>hCoV-19/USA/WA-UW-2034/2020|EPI_ISL_485977|2020-03-24	EPI_ISL_485977	NonCoding
6696	C	T	>hCoV-19/USA/WA-UW-2053/2020|EPI_ISL_485978|2020-03-24	EPI_ISL_485978	orf1ab
17747	C	T	>hCoV-19/USA/WA-UW-2053/2020|EPI_ISL_485978|2020-03-24	EPI_ISL_485978	orf1ab
17858	A	G	>hCoV-19/USA/WA-UW-2053/2020|EPI_ISL_485978|2020-03-24	EPI_ISL_485978	orf1ab
18060	C	T	>hCoV-19/USA/WA-UW-2053/2020|EPI_ISL_485978|2020-03-24	EPI_ISL_485978	orf1ab
241	C	T	>hCoV-19/USA/WA-UW-2068/2020|EPI_ISL_485979|2020-03-24	EPI_ISL_485979	NonCoding
1059	C	T	>hCoV-19/USA/WA-UW-2068/2020|EPI_ISL_485979|2020-03-24	EPI_ISL_485979	orf1ab
3037	C	T	>hCoV-19/USA/WA-UW-2068/2020|EPI_ISL_485979|2020-03-24	EPI_ISL_485979	orf1ab
8782	T	C	>hCoV-19/USA/WA-UW-2068/2020|EPI_ISL_485979|2020-03-24	EPI_ISL_485979	orf1ab
14408	C	T	>hCoV-19/USA/WA-UW-2068/2020|EPI_ISL_485979|2020-03-24	EPI_ISL_485979	orf1ab
16912	G	T	>hCoV-19/USA/WA-UW-2068/2020|EPI_ISL_485979|2020-03-24	EPI_ISL_485979	orf1ab
23403	A	G	>hCoV-19/USA/WA-UW-2068/2020|EPI_ISL_485979|2020-03-24	EPI_ISL_485979	S
25563	G	T	>hCoV-19/USA/WA-UW-2068/2020|EPI_ISL_485979|2020-03-24	EPI_ISL_485979	ORF3a
28144	C	T	>hCoV-19/USA/WA-UW-2068/2020|EPI_ISL_485979|2020-03-24	EPI_ISL_485979	ORF8
29553	G	A	>hCoV-19/USA/WA-UW-2068/2020|EPI_ISL_485979|2020-03-24	EPI_ISL_485979	NonCoding
241	C	T	>hCoV-19/USA/WA-UW-2071/2020|EPI_ISL_485980|2020-03-24	EPI_ISL_485980	NonCoding
379	C	A	>hCoV-19/USA/WA-UW-2071/2020|EPI_ISL_485980|2020-03-24	EPI_ISL_485980	orf1ab
1059	C	T	>hCoV-19/USA/WA-UW-2071/2020|EPI_ISL_485980|2020-03-24	EPI_ISL_485980	orf1ab
2244	T	C	>hCoV-19/USA/WA-UW-2071/2020|EPI_ISL_485980|2020-03-24	EPI_ISL_485980	orf1ab
3037	C	T	>hCoV-19/USA/WA-UW-2071/2020|EPI_ISL_485980|2020-03-24	EPI_ISL_485980	orf1ab
8782	T	C	>hCoV-19/USA/WA-UW-2071/2020|EPI_ISL_485980|2020-03-24	EPI_ISL_485980	orf1ab
14408	C	T	>hCoV-19/USA/WA-UW-2071/2020|EPI_ISL_485980|2020-03-24	EPI_ISL_485980	orf1ab
23403	A	G	>hCoV-19/USA/WA-UW-2071/2020|EPI_ISL_485980|2020-03-24	EPI_ISL_485980	S
25563	G	T	>hCoV-19/USA/WA-UW-2071/2020|EPI_ISL_485980|2020-03-24	EPI_ISL_485980	ORF3a
17009	T	C	>hCoV-19/USA/WA-UW-2304/2020|EPI_ISL_485981|2020-03-30	EPI_ISL_485981	orf1ab
17747	C	T	>hCoV-19/USA/WA-UW-2304/2020|EPI_ISL_485981|2020-03-30	EPI_ISL_485981	orf1ab
17858	A	G	>hCoV-19/USA/WA-UW-2304/2020|EPI_ISL_485981|2020-03-30	EPI_ISL_485981	orf1ab
18060	C	T	>hCoV-19/USA/WA-UW-2304/2020|EPI_ISL_485981|2020-03-30	EPI_ISL_485981	orf1ab
23673	C	T	>hCoV-19/USA/WA-UW-2304/2020|EPI_ISL_485981|2020-03-30	EPI_ISL_485981	S
11020	C	T	>hCoV-19/USA/WA-UW-2305/2020|EPI_ISL_485982|2020-03-30	EPI_ISL_485982	orf1ab
17747	C	T	>hCoV-19/USA/WA-UW-2305/2020|EPI_ISL_485982|2020-03-30	EPI_ISL_485982	orf1ab
17858	A	G	>hCoV-19/USA/WA-UW-2305/2020|EPI_ISL_485982|2020-03-30	EPI_ISL_485982	orf1ab
18060	C	T	>hCoV-19/USA/WA-UW-2305/2020|EPI_ISL_485982|2020-03-30	EPI_ISL_485982	orf1ab
21255	G	C	>hCoV-19/USA/WA-UW-2305/2020|EPI_ISL_485982|2020-03-30	EPI_ISL_485982	orf1ab
26013	C	T	>hCoV-19/USA/WA-UW-2305/2020|EPI_ISL_485982|2020-03-30	EPI_ISL_485982	ORF3a
6693	A	G	>hCoV-19/USA/WA-UW-2344/2020|EPI_ISL_485983|2020-04-18	EPI_ISL_485983	orf1ab
14877	C	T	>hCoV-19/USA/WA-UW-2344/2020|EPI_ISL_485983|2020-04-18	EPI_ISL_485983	orf1ab
17747	C	T	>hCoV-19/USA/WA-UW-2344/2020|EPI_ISL_485983|2020-04-18	EPI_ISL_485983	orf1ab
17858	A	G	>hCoV-19/USA/WA-UW-2344/2020|EPI_ISL_485983|2020-04-18	EPI_ISL_485983	orf1ab
18060	C	T	>hCoV-19/USA/WA-UW-2344/2020|EPI_ISL_485983|2020-04-18	EPI_ISL_485983	orf1ab
25433	C	T	>hCoV-19/USA/WA-UW-2344/2020|EPI_ISL_485983|2020-04-18	EPI_ISL_485983	ORF3a
28519	C	T	>hCoV-19/USA/WA-UW-2344/2020|EPI_ISL_485983|2020-04-18	EPI_ISL_485983	N
29188	A	T	>hCoV-19/USA/WA-UW-2344/2020|EPI_ISL_485983|2020-04-18	EPI_ISL_485983	N
241	C	T	>hCoV-19/USA/WA-UW-2346/2020|EPI_ISL_485984|2020-04-19	EPI_ISL_485984	NonCoding
1059	C	T	>hCoV-19/USA/WA-UW-2346/2020|EPI_ISL_485984|2020-04-19	EPI_ISL_485984	orf1ab
3037	C	T	>hCoV-19/USA/WA-UW-2346/2020|EPI_ISL_485984|2020-04-19	EPI_ISL_485984	orf1ab
8782	T	C	>hCoV-19/USA/WA-UW-2346/2020|EPI_ISL_485984|2020-04-19	EPI_ISL_485984	orf1ab
14408	C	T	>hCoV-19/USA/WA-UW-2346/2020|EPI_ISL_485984|2020-04-19	EPI_ISL_485984	orf1ab
20134	G	T	>hCoV-19/USA/WA-UW-2346/2020|EPI_ISL_485984|2020-04-19	EPI_ISL_485984	orf1ab
23403	A	G	>hCoV-19/USA/WA-UW-2346/2020|EPI_ISL_485984|2020-04-19	EPI_ISL_485984	S
25563	G	T	>hCoV-19/USA/WA-UW-2346/2020|EPI_ISL_485984|2020-04-19	EPI_ISL_485984	ORF3a
25655	T	C	>hCoV-19/USA/WA-UW-2346/2020|EPI_ISL_485984|2020-04-19	EPI_ISL_485984	ORF3a
28144	C	T	>hCoV-19/USA/WA-UW-2346/2020|EPI_ISL_485984|2020-04-19	EPI_ISL_485984	ORF8
241	C	T	>hCoV-19/USA/WA-UW-2361/2020|EPI_ISL_485985|2020-04-19	EPI_ISL_485985	NonCoding
3037	C	T	>hCoV-19/USA/WA-UW-2361/2020|EPI_ISL_485985|2020-04-19	EPI_ISL_485985	orf1ab
8782	T	C	>hCoV-19/USA/WA-UW-2361/2020|EPI_ISL_485985|2020-04-19	EPI_ISL_485985	orf1ab
14408	C	T	>hCoV-19/USA/WA-UW-2361/2020|EPI_ISL_485985|2020-04-19	EPI_ISL_485985	orf1ab
18877	C	T	>hCoV-19/USA/WA-UW-2361/2020|EPI_ISL_485985|2020-04-19	EPI_ISL_485985	orf1ab
20002	G	T	>hCoV-19/USA/WA-UW-2361/2020|EPI_ISL_485985|2020-04-19	EPI_ISL_485985	orf1ab
23403	A	G	>hCoV-19/USA/WA-UW-2361/2020|EPI_ISL_485985|2020-04-19	EPI_ISL_485985	S
25563	G	T	>hCoV-19/USA/WA-UW-2361/2020|EPI_ISL_485985|2020-04-19	EPI_ISL_485985	ORF3a
28144	C	T	>hCoV-19/USA/WA-UW-2361/2020|EPI_ISL_485985|2020-04-19	EPI_ISL_485985	ORF8
241	C	T	>hCoV-19/USA/WA-UW-2368/2020|EPI_ISL_485986|2020-03-30	EPI_ISL_485986	NonCoding
1059	C	T	>hCoV-19/USA/WA-UW-2368/2020|EPI_ISL_485986|2020-03-30	EPI_ISL_485986	orf1ab
3037	C	T	>hCoV-19/USA/WA-UW-2368/2020|EPI_ISL_485986|2020-03-30	EPI_ISL_485986	orf1ab
8782	T	C	>hCoV-19/USA/WA-UW-2368/2020|EPI_ISL_485986|2020-03-30	EPI_ISL_485986	orf1ab
10582	C	T	>hCoV-19/USA/WA-UW-2368/2020|EPI_ISL_485986|2020-03-30	EPI_ISL_485986	orf1ab
14408	C	T	>hCoV-19/USA/WA-UW-2368/2020|EPI_ISL_485986|2020-03-30	EPI_ISL_485986	orf1ab
23403	A	G	>hCoV-19/USA/WA-UW-2368/2020|EPI_ISL_485986|2020-03-30	EPI_ISL_485986	S
25563	G	T	>hCoV-19/USA/WA-UW-2368/2020|EPI_ISL_485986|2020-03-30	EPI_ISL_485986	ORF3a
28144	C	T	>hCoV-19/USA/WA-UW-2368/2020|EPI_ISL_485986|2020-03-30	EPI_ISL_485986	ORF8
17747	C	T	>hCoV-19/USA/WA-UW-2369/2020|EPI_ISL_485987|2020-03-31	EPI_ISL_485987	orf1ab
17858	A	G	>hCoV-19/USA/WA-UW-2369/2020|EPI_ISL_485987|2020-03-31	EPI_ISL_485987	orf1ab
18060	C	T	>hCoV-19/USA/WA-UW-2369/2020|EPI_ISL_485987|2020-03-31	EPI_ISL_485987	orf1ab
5170	C	T	>hCoV-19/USA/WA-UW-2377/2020|EPI_ISL_485988|2020-03-30	EPI_ISL_485988	orf1ab
6475	A	C	>hCoV-19/USA/WA-UW-2377/2020|EPI_ISL_485988|2020-03-30	EPI_ISL_485988	orf1ab
16468	C	T	>hCoV-19/USA/WA-UW-2377/2020|EPI_ISL_485988|2020-03-30	EPI_ISL_485988	orf1ab
17673	T	C	>hCoV-19/USA/WA-UW-2377/2020|EPI_ISL_485988|2020-03-30	EPI_ISL_485988	orf1ab
17747	C	T	>hCoV-19/USA/WA-UW-2377/2020|EPI_ISL_485988|2020-03-30	EPI_ISL_485988	orf1ab
17858	A	G	>hCoV-19/USA/WA-UW-2377/2020|EPI_ISL_485988|2020-03-30	EPI_ISL_485988	orf1ab
18060	C	T	>hCoV-19/USA/WA-UW-2377/2020|EPI_ISL_485988|2020-03-30	EPI_ISL_485988	orf1ab
241	C	T	>hCoV-19/USA/WA-UW-2382/2020|EPI_ISL_485989|2020-03-30	EPI_ISL_485989	NonCoding
1059	C	T	>hCoV-19/USA/WA-UW-2382/2020|EPI_ISL_485989|2020-03-30	EPI_ISL_485989	orf1ab
3037	C	T	>hCoV-19/USA/WA-UW-2382/2020|EPI_ISL_485989|2020-03-30	EPI_ISL_485989	orf1ab
8782	T	C	>hCoV-19/USA/WA-UW-2382/2020|EPI_ISL_485989|2020-03-30	EPI_ISL_485989	orf1ab
14408	C	T	>hCoV-19/USA/WA-UW-2382/2020|EPI_ISL_485989|2020-03-30	EPI_ISL_485989	orf1ab
23403	A	G	>hCoV-19/USA/WA-UW-2382/2020|EPI_ISL_485989|2020-03-30	EPI_ISL_485989	S
25563	G	T	>hCoV-19/USA/WA-UW-2382/2020|EPI_ISL_485989|2020-03-30	EPI_ISL_485989	ORF3a
28144	C	T	>hCoV-19/USA/WA-UW-2382/2020|EPI_ISL_485989|2020-03-30	EPI_ISL_485989	ORF8
241	C	T	>hCoV-19/USA/WA-UW-2414/2020|EPI_ISL_485990|2020-04-18	EPI_ISL_485990	NonCoding
3037	C	T	>hCoV-19/USA/WA-UW-2414/2020|EPI_ISL_485990|2020-04-18	EPI_ISL_485990	orf1ab
8782	T	C	>hCoV-19/USA/WA-UW-2414/2020|EPI_ISL_485990|2020-04-18	EPI_ISL_485990	orf1ab
12053	C	T	>hCoV-19/USA/WA-UW-2414/2020|EPI_ISL_485990|2020-04-18	EPI_ISL_485990	orf1ab
14034	T	C	>hCoV-19/USA/WA-UW-2414/2020|EPI_ISL_485990|2020-04-18	EPI_ISL_485990	orf1ab
14408	C	T	>hCoV-19/USA/WA-UW-2414/2020|EPI_ISL_485990|2020-04-18	EPI_ISL_485990	orf1ab
17678	C	T	>hCoV-19/USA/WA-UW-2414/2020|EPI_ISL_485990|2020-04-18	EPI_ISL_485990	orf1ab
23403	A	G	>hCoV-19/USA/WA-UW-2414/2020|EPI_ISL_485990|2020-04-18	EPI_ISL_485990	S
25555	G	T	>hCoV-19/USA/WA-UW-2414/2020|EPI_ISL_485990|2020-04-18	EPI_ISL_485990	ORF3a
28144	C	T	>hCoV-19/USA/WA-UW-2414/2020|EPI_ISL_485990|2020-04-18	EPI_ISL_485990	ORF8
28770	C	T	>hCoV-19/USA/WA-UW-2414/2020|EPI_ISL_485990|2020-04-18	EPI_ISL_485990	N
241	C	T	>hCoV-19/USA/WA-UW-2428/2020|EPI_ISL_485992|2020-04-19	EPI_ISL_485992	NonCoding
1059	C	T	>hCoV-19/USA/WA-UW-2428/2020|EPI_ISL_485992|2020-04-19	EPI_ISL_485992	orf1ab
3037	C	T	>hCoV-19/USA/WA-UW-2428/2020|EPI_ISL_485992|2020-04-19	EPI_ISL_485992	orf1ab
8782	T	C	>hCoV-19/USA/WA-UW-2428/2020|EPI_ISL_485992|2020-04-19	EPI_ISL_485992	orf1ab
10181	A	C	>hCoV-19/USA/WA-UW-2428/2020|EPI_ISL_485992|2020-04-19	EPI_ISL_485992	orf1ab
11083	G	T	>hCoV-19/USA/WA-UW-2428/2020|EPI_ISL_485992|2020-04-19	EPI_ISL_485992	orf1ab
14408	C	T	>hCoV-19/USA/WA-UW-2428/2020|EPI_ISL_485992|2020-04-19	EPI_ISL_485992	orf1ab
16859	C	T	>hCoV-19/USA/WA-UW-2428/2020|EPI_ISL_485992|2020-04-19	EPI_ISL_485992	orf1ab
23403	A	G	>hCoV-19/USA/WA-UW-2428/2020|EPI_ISL_485992|2020-04-19	EPI_ISL_485992	S
25563	G	T	>hCoV-19/USA/WA-UW-2428/2020|EPI_ISL_485992|2020-04-19	EPI_ISL_485992	ORF3a
28144	C	T	>hCoV-19/USA/WA-UW-2428/2020|EPI_ISL_485992|2020-04-19	EPI_ISL_485992	ORF8
1079	A	C	>hCoV-19/USA/WA-UW-2430/2020|EPI_ISL_485993|2020-04-19	EPI_ISL_485993	orf1ab
1397	G	A	>hCoV-19/USA/WA-UW-2430/2020|EPI_ISL_485993|2020-04-19	EPI_ISL_485993	orf1ab
3162	C	T	>hCoV-19/USA/WA-UW-2430/2020|EPI_ISL_485993|2020-04-19	EPI_ISL_485993	orf1ab
7225	T	C	>hCoV-19/USA/WA-UW-2430/2020|EPI_ISL_485993|2020-04-19	EPI_ISL_485993	orf1ab
8782	T	C	>hCoV-19/USA/WA-UW-2430/2020|EPI_ISL_485993|2020-04-19	EPI_ISL_485993	orf1ab
9319	C	T	>hCoV-19/USA/WA-UW-2430/2020|EPI_ISL_485993|2020-04-19	EPI_ISL_485993	orf1ab
11083	G	T	>hCoV-19/USA/WA-UW-2430/2020|EPI_ISL_485993|2020-04-19	EPI_ISL_485993	orf1ab
19862	C	T	>hCoV-19/USA/WA-UW-2430/2020|EPI_ISL_485993|2020-04-19	EPI_ISL_485993	orf1ab
27384	T	C	>hCoV-19/USA/WA-UW-2430/2020|EPI_ISL_485993|2020-04-19	EPI_ISL_485993	ORF6
28144	C	T	>hCoV-19/USA/WA-UW-2430/2020|EPI_ISL_485993|2020-04-19	EPI_ISL_485993	ORF8
28688	T	C	>hCoV-19/USA/WA-UW-2430/2020|EPI_ISL_485993|2020-04-19	EPI_ISL_485993	N
29742	G	T	>hCoV-19/USA/WA-UW-2430/2020|EPI_ISL_485993|2020-04-19	EPI_ISL_485993	NonCoding
17747	C	T	>hCoV-19/USA/WA-UW-2526/2020|EPI_ISL_485994|2020-03-30	EPI_ISL_485994	orf1ab
17858	A	G	>hCoV-19/USA/WA-UW-2526/2020|EPI_ISL_485994|2020-03-30	EPI_ISL_485994	orf1ab
18060	C	T	>hCoV-19/USA/WA-UW-2526/2020|EPI_ISL_485994|2020-03-30	EPI_ISL_485994	orf1ab
21770	G	T	>hCoV-19/USA/WA-UW-2526/2020|EPI_ISL_485994|2020-03-30	EPI_ISL_485994	S
27384	T	C	>hCoV-19/USA/WA-UW-2526/2020|EPI_ISL_485994|2020-03-30	EPI_ISL_485994	ORF6
241	C	T	>hCoV-19/USA/WA-UW-2532/2020|EPI_ISL_485995|2020-03-30	EPI_ISL_485995	NonCoding
1059	C	T	>hCoV-19/USA/WA-UW-2532/2020|EPI_ISL_485995|2020-03-30	EPI_ISL_485995	orf1ab
3037	C	T	>hCoV-19/USA/WA-UW-2532/2020|EPI_ISL_485995|2020-03-30	EPI_ISL_485995	orf1ab
8782	T	C	>hCoV-19/USA/WA-UW-2532/2020|EPI_ISL_485995|2020-03-30	EPI_ISL_485995	orf1ab
14408	C	T	>hCoV-19/USA/WA-UW-2532/2020|EPI_ISL_485995|2020-03-30	EPI_ISL_485995	orf1ab
23403	A	G	>hCoV-19/USA/WA-UW-2532/2020|EPI_ISL_485995|2020-03-30	EPI_ISL_485995	S
24764	G	T	>hCoV-19/USA/WA-UW-2532/2020|EPI_ISL_485995|2020-03-30	EPI_ISL_485995	S
25563	G	T	>hCoV-19/USA/WA-UW-2532/2020|EPI_ISL_485995|2020-03-30	EPI_ISL_485995	ORF3a
28144	C	T	>hCoV-19/USA/WA-UW-2532/2020|EPI_ISL_485995|2020-03-30	EPI_ISL_485995	ORF8
29119	C	T	>hCoV-19/USA/WA-UW-2532/2020|EPI_ISL_485995|2020-03-30	EPI_ISL_485995	N
29553	G	A	>hCoV-19/USA/WA-UW-2532/2020|EPI_ISL_485995|2020-03-30	EPI_ISL_485995	NonCoding
241	C	T	>hCoV-19/USA/WA-UW-2537/2020|EPI_ISL_485996|2020-03-30	EPI_ISL_485996	NonCoding
1059	C	T	>hCoV-19/USA/WA-UW-2537/2020|EPI_ISL_485996|2020-03-30	EPI_ISL_485996	orf1ab
3037	C	T	>hCoV-19/USA/WA-UW-2537/2020|EPI_ISL_485996|2020-03-30	EPI_ISL_485996	orf1ab
8782	T	C	>hCoV-19/USA/WA-UW-2537/2020|EPI_ISL_485996|2020-03-30	EPI_ISL_485996	orf1ab
14408	C	T	>hCoV-19/USA/WA-UW-2537/2020|EPI_ISL_485996|2020-03-30	EPI_ISL_485996	orf1ab
23403	A	G	>hCoV-19/USA/WA-UW-2537/2020|EPI_ISL_485996|2020-03-30	EPI_ISL_485996	S
25563	G	T	>hCoV-19/USA/WA-UW-2537/2020|EPI_ISL_485996|2020-03-30	EPI_ISL_485996	ORF3a
28144	C	T	>hCoV-19/USA/WA-UW-2537/2020|EPI_ISL_485996|2020-03-30	EPI_ISL_485996	ORF8
241	C	T	>hCoV-19/USA/WA-UW-2540/2020|EPI_ISL_485997|2020-03-30	EPI_ISL_485997	NonCoding
1059	C	T	>hCoV-19/USA/WA-UW-2540/2020|EPI_ISL_485997|2020-03-30	EPI_ISL_485997	orf1ab
3037	C	T	>hCoV-19/USA/WA-UW-2540/2020|EPI_ISL_485997|2020-03-30	EPI_ISL_485997	orf1ab
8782	T	C	>hCoV-19/USA/WA-UW-2540/2020|EPI_ISL_485997|2020-03-30	EPI_ISL_485997	orf1ab
11224	C	T	>hCoV-19/USA/WA-UW-2540/2020|EPI_ISL_485997|2020-03-30	EPI_ISL_485997	orf1ab
14408	C	T	>hCoV-19/USA/WA-UW-2540/2020|EPI_ISL_485997|2020-03-30	EPI_ISL_485997	orf1ab
23403	A	G	>hCoV-19/USA/WA-UW-2540/2020|EPI_ISL_485997|2020-03-30	EPI_ISL_485997	S
25563	G	T	>hCoV-19/USA/WA-UW-2540/2020|EPI_ISL_485997|2020-03-30	EPI_ISL_485997	ORF3a
28144	C	T	>hCoV-19/USA/WA-UW-2540/2020|EPI_ISL_485997|2020-03-30	EPI_ISL_485997	ORF8
241	C	T	>hCoV-19/USA/WA-UW-2551/2020|EPI_ISL_485998|2020-03-30	EPI_ISL_485998	NonCoding
1059	C	T	>hCoV-19/USA/WA-UW-2551/2020|EPI_ISL_485998|2020-03-30	EPI_ISL_485998	orf1ab
3037	C	T	>hCoV-19/USA/WA-UW-2551/2020|EPI_ISL_485998|2020-03-30	EPI_ISL_485998	orf1ab
8782	T	C	>hCoV-19/USA/WA-UW-2551/2020|EPI_ISL_485998|2020-03-30	EPI_ISL_485998	orf1ab
14408	C	T	>hCoV-19/USA/WA-UW-2551/2020|EPI_ISL_485998|2020-03-30	EPI_ISL_485998	orf1ab
23403	A	G	>hCoV-19/USA/WA-UW-2551/2020|EPI_ISL_485998|2020-03-30	EPI_ISL_485998	S
25563	G	T	>hCoV-19/USA/WA-UW-2551/2020|EPI_ISL_485998|2020-03-30	EPI_ISL_485998	ORF3a
28144	C	T	>hCoV-19/USA/WA-UW-2551/2020|EPI_ISL_485998|2020-03-30	EPI_ISL_485998	ORF8
29553	G	A	>hCoV-19/USA/WA-UW-2551/2020|EPI_ISL_485998|2020-03-30	EPI_ISL_485998	NonCoding
241	C	T	>hCoV-19/USA/WA-UW-2558/2020|EPI_ISL_485999|2020-03-27	EPI_ISL_485999	NonCoding
1059	C	T	>hCoV-19/USA/WA-UW-2558/2020|EPI_ISL_485999|2020-03-27	EPI_ISL_485999	orf1ab
3037	C	T	>hCoV-19/USA/WA-UW-2558/2020|EPI_ISL_485999|2020-03-27	EPI_ISL_485999	orf1ab
8782	T	C	>hCoV-19/USA/WA-UW-2558/2020|EPI_ISL_485999|2020-03-27	EPI_ISL_485999	orf1ab
14408	C	T	>hCoV-19/USA/WA-UW-2558/2020|EPI_ISL_485999|2020-03-27	EPI_ISL_485999	orf1ab
18252	C	T	>hCoV-19/USA/WA-UW-2558/2020|EPI_ISL_485999|2020-03-27	EPI_ISL_485999	orf1ab
23403	A	G	>hCoV-19/USA/WA-UW-2558/2020|EPI_ISL_485999|2020-03-27	EPI_ISL_485999	S
25563	G	T	>hCoV-19/USA/WA-UW-2558/2020|EPI_ISL_485999|2020-03-27	EPI_ISL_485999	ORF3a
28144	C	T	>hCoV-19/USA/WA-UW-2558/2020|EPI_ISL_485999|2020-03-27	EPI_ISL_485999	ORF8
29553	G	A	>hCoV-19/USA/WA-UW-2558/2020|EPI_ISL_485999|2020-03-27	EPI_ISL_485999	NonCoding
241	C	T	>hCoV-19/USA/WA-UW-2565/2020|EPI_ISL_486000|2020-03-30	EPI_ISL_486000	NonCoding
1059	C	T	>hCoV-19/USA/WA-UW-2565/2020|EPI_ISL_486000|2020-03-30	EPI_ISL_486000	orf1ab
3037	C	T	>hCoV-19/USA/WA-UW-2565/2020|EPI_ISL_486000|2020-03-30	EPI_ISL_486000	orf1ab
8782	T	C	>hCoV-19/USA/WA-UW-2565/2020|EPI_ISL_486000|2020-03-30	EPI_ISL_486000	orf1ab
14408	C	T	>hCoV-19/USA/WA-UW-2565/2020|EPI_ISL_486000|2020-03-30	EPI_ISL_486000	orf1ab
23403	A	G	>hCoV-19/USA/WA-UW-2565/2020|EPI_ISL_486000|2020-03-30	EPI_ISL_486000	S
25096	C	T	>hCoV-19/USA/WA-UW-2565/2020|EPI_ISL_486000|2020-03-30	EPI_ISL_486000	S
25563	G	T	>hCoV-19/USA/WA-UW-2565/2020|EPI_ISL_486000|2020-03-30	EPI_ISL_486000	ORF3a
28144	C	T	>hCoV-19/USA/WA-UW-2565/2020|EPI_ISL_486000|2020-03-30	EPI_ISL_486000	ORF8
241	C	T	>hCoV-19/USA/WA-UW-2566/2020|EPI_ISL_486001|2020-03-30	EPI_ISL_486001	NonCoding
1059	C	T	>hCoV-19/USA/WA-UW-2566/2020|EPI_ISL_486001|2020-03-30	EPI_ISL_486001	orf1ab
3037	C	T	>hCoV-19/USA/WA-UW-2566/2020|EPI_ISL_486001|2020-03-30	EPI_ISL_486001	orf1ab
5017	G	T	>hCoV-19/USA/WA-UW-2566/2020|EPI_ISL_486001|2020-03-30	EPI_ISL_486001	orf1ab
7945	C	T	>hCoV-19/USA/WA-UW-2566/2020|EPI_ISL_486001|2020-03-30	EPI_ISL_486001	orf1ab
8782	T	C	>hCoV-19/USA/WA-UW-2566/2020|EPI_ISL_486001|2020-03-30	EPI_ISL_486001	orf1ab
14407	C	T	>hCoV-19/USA/WA-UW-2566/2020|EPI_ISL_486001|2020-03-30	EPI_ISL_486001	orf1ab
14408	C	T	>hCoV-19/USA/WA-UW-2566/2020|EPI_ISL_486001|2020-03-30	EPI_ISL_486001	orf1ab
23403	A	G	>hCoV-19/USA/WA-UW-2566/2020|EPI_ISL_486001|2020-03-30	EPI_ISL_486001	S
25563	G	T	>hCoV-19/USA/WA-UW-2566/2020|EPI_ISL_486001|2020-03-30	EPI_ISL_486001	ORF3a
241	C	T	>hCoV-19/USA/WA-UW-2572/2020|EPI_ISL_486002|2020-03-28	EPI_ISL_486002	NonCoding
1059	C	T	>hCoV-19/USA/WA-UW-2572/2020|EPI_ISL_486002|2020-03-28	EPI_ISL_486002	orf1ab
3037	C	T	>hCoV-19/USA/WA-UW-2572/2020|EPI_ISL_486002|2020-03-28	EPI_ISL_486002	orf1ab
6353	T	C	>hCoV-19/USA/WA-UW-2572/2020|EPI_ISL_486002|2020-03-28	EPI_ISL_486002	orf1ab
8782	T	C	>hCoV-19/USA/WA-UW-2572/2020|EPI_ISL_486002|2020-03-28	EPI_ISL_486002	orf1ab
14408	C	T	>hCoV-19/USA/WA-UW-2572/2020|EPI_ISL_486002|2020-03-28	EPI_ISL_486002	orf1ab
23403	A	G	>hCoV-19/USA/WA-UW-2572/2020|EPI_ISL_486002|2020-03-28	EPI_ISL_486002	S
25563	G	T	>hCoV-19/USA/WA-UW-2572/2020|EPI_ISL_486002|2020-03-28	EPI_ISL_486002	ORF3a
28144	C	T	>hCoV-19/USA/WA-UW-2572/2020|EPI_ISL_486002|2020-03-28	EPI_ISL_486002	ORF8
29553	G	A	>hCoV-19/USA/WA-UW-2572/2020|EPI_ISL_486002|2020-03-28	EPI_ISL_486002	NonCoding
8623	T	C	>hCoV-19/USA/WA-UW-2599/2020|EPI_ISL_486003|2020-03-29	EPI_ISL_486003	orf1ab
17747	C	T	>hCoV-19/USA/WA-UW-2599/2020|EPI_ISL_486003|2020-03-29	EPI_ISL_486003	orf1ab
17858	A	G	>hCoV-19/USA/WA-UW-2599/2020|EPI_ISL_486003|2020-03-29	EPI_ISL_486003	orf1ab
18060	C	T	>hCoV-19/USA/WA-UW-2599/2020|EPI_ISL_486003|2020-03-29	EPI_ISL_486003	orf1ab
17747	C	T	>hCoV-19/USA/WA-UW-2606/2020|EPI_ISL_486004|2020-03-30	EPI_ISL_486004	orf1ab
17858	A	G	>hCoV-19/USA/WA-UW-2606/2020|EPI_ISL_486004|2020-03-30	EPI_ISL_486004	orf1ab
18060	C	T	>hCoV-19/USA/WA-UW-2606/2020|EPI_ISL_486004|2020-03-30	EPI_ISL_486004	orf1ab
241	C	T	>hCoV-19/USA/WA-UW-2608/2020|EPI_ISL_486005|2020-03-29	EPI_ISL_486005	NonCoding
1059	C	T	>hCoV-19/USA/WA-UW-2608/2020|EPI_ISL_486005|2020-03-29	EPI_ISL_486005	orf1ab
1211	T	G	>hCoV-19/USA/WA-UW-2608/2020|EPI_ISL_486005|2020-03-29	EPI_ISL_486005	orf1ab
3037	C	T	>hCoV-19/USA/WA-UW-2608/2020|EPI_ISL_486005|2020-03-29	EPI_ISL_486005	orf1ab
8782	T	C	>hCoV-19/USA/WA-UW-2608/2020|EPI_ISL_486005|2020-03-29	EPI_ISL_486005	orf1ab
14408	C	T	>hCoV-19/USA/WA-UW-2608/2020|EPI_ISL_486005|2020-03-29	EPI_ISL_486005	orf1ab
23403	A	G	>hCoV-19/USA/WA-UW-2608/2020|EPI_ISL_486005|2020-03-29	EPI_ISL_486005	S
24985	G	T	>hCoV-19/USA/WA-UW-2608/2020|EPI_ISL_486005|2020-03-29	EPI_ISL_486005	S
25563	G	T	>hCoV-19/USA/WA-UW-2608/2020|EPI_ISL_486005|2020-03-29	EPI_ISL_486005	ORF3a
27964	C	T	>hCoV-19/USA/WA-UW-2608/2020|EPI_ISL_486005|2020-03-29	EPI_ISL_486005	ORF8
28144	C	T	>hCoV-19/USA/WA-UW-2608/2020|EPI_ISL_486005|2020-03-29	EPI_ISL_486005	ORF8
241	C	T	>hCoV-19/USA/WA-UW-2609/2020|EPI_ISL_486006|2020-03-29	EPI_ISL_486006	NonCoding
1059	C	T	>hCoV-19/USA/WA-UW-2609/2020|EPI_ISL_486006|2020-03-29	EPI_ISL_486006	orf1ab
3037	C	T	>hCoV-19/USA/WA-UW-2609/2020|EPI_ISL_486006|2020-03-29	EPI_ISL_486006	orf1ab
6040	C	T	>hCoV-19/USA/WA-UW-2609/2020|EPI_ISL_486006|2020-03-29	EPI_ISL_486006	orf1ab
8782	T	C	>hCoV-19/USA/WA-UW-2609/2020|EPI_ISL_486006|2020-03-29	EPI_ISL_486006	orf1ab
14408	C	T	>hCoV-19/USA/WA-UW-2609/2020|EPI_ISL_486006|2020-03-29	EPI_ISL_486006	orf1ab
19560	C	T	>hCoV-19/USA/WA-UW-2609/2020|EPI_ISL_486006|2020-03-29	EPI_ISL_486006	orf1ab
23403	A	G	>hCoV-19/USA/WA-UW-2609/2020|EPI_ISL_486006|2020-03-29	EPI_ISL_486006	S
25563	G	T	>hCoV-19/USA/WA-UW-2609/2020|EPI_ISL_486006|2020-03-29	EPI_ISL_486006	ORF3a
28144	C	T	>hCoV-19/USA/WA-UW-2609/2020|EPI_ISL_486006|2020-03-29	EPI_ISL_486006	ORF8
241	C	T	>hCoV-19/USA/WA-UW-2611/2020|EPI_ISL_486007|2020-03-29	EPI_ISL_486007	NonCoding
1059	C	T	>hCoV-19/USA/WA-UW-2611/2020|EPI_ISL_486007|2020-03-29	EPI_ISL_486007	orf1ab
3037	C	T	>hCoV-19/USA/WA-UW-2611/2020|EPI_ISL_486007|2020-03-29	EPI_ISL_486007	orf1ab
8782	T	C	>hCoV-19/USA/WA-UW-2611/2020|EPI_ISL_486007|2020-03-29	EPI_ISL_486007	orf1ab
12909	T	G	>hCoV-19/USA/WA-UW-2611/2020|EPI_ISL_486007|2020-03-29	EPI_ISL_486007	orf1ab
14408	C	T	>hCoV-19/USA/WA-UW-2611/2020|EPI_ISL_486007|2020-03-29	EPI_ISL_486007	orf1ab
19814	C	A	>hCoV-19/USA/WA-UW-2611/2020|EPI_ISL_486007|2020-03-29	EPI_ISL_486007	orf1ab
19817	T	A	>hCoV-19/USA/WA-UW-2611/2020|EPI_ISL_486007|2020-03-29	EPI_ISL_486007	orf1ab
19823	A	T	>hCoV-19/USA/WA-UW-2611/2020|EPI_ISL_486007|2020-03-29	EPI_ISL_486007	orf1ab
23403	A	G	>hCoV-19/USA/WA-UW-2611/2020|EPI_ISL_486007|2020-03-29	EPI_ISL_486007	S
24972	T	G	>hCoV-19/USA/WA-UW-2611/2020|EPI_ISL_486007|2020-03-29	EPI_ISL_486007	S
25563	G	T	>hCoV-19/USA/WA-UW-2611/2020|EPI_ISL_486007|2020-03-29	EPI_ISL_486007	ORF3a
25780	T	C	>hCoV-19/USA/WA-UW-2611/2020|EPI_ISL_486007|2020-03-29	EPI_ISL_486007	ORF3a
28144	C	T	>hCoV-19/USA/WA-UW-2611/2020|EPI_ISL_486007|2020-03-29	EPI_ISL_486007	ORF8
29553	G	A	>hCoV-19/USA/WA-UW-2611/2020|EPI_ISL_486007|2020-03-29	EPI_ISL_486007	NonCoding
241	C	T	>hCoV-19/USA/WA-UW-2618/2020|EPI_ISL_486008|2020-03-30	EPI_ISL_486008	NonCoding
1059	C	T	>hCoV-19/USA/WA-UW-2618/2020|EPI_ISL_486008|2020-03-30	EPI_ISL_486008	orf1ab
3037	C	T	>hCoV-19/USA/WA-UW-2618/2020|EPI_ISL_486008|2020-03-30	EPI_ISL_486008	orf1ab
8782	T	C	>hCoV-19/USA/WA-UW-2618/2020|EPI_ISL_486008|2020-03-30	EPI_ISL_486008	orf1ab
14408	C	T	>hCoV-19/USA/WA-UW-2618/2020|EPI_ISL_486008|2020-03-30	EPI_ISL_486008	orf1ab
23403	A	G	>hCoV-19/USA/WA-UW-2618/2020|EPI_ISL_486008|2020-03-30	EPI_ISL_486008	S
25563	G	T	>hCoV-19/USA/WA-UW-2618/2020|EPI_ISL_486008|2020-03-30	EPI_ISL_486008	ORF3a
28144	C	T	>hCoV-19/USA/WA-UW-2618/2020|EPI_ISL_486008|2020-03-30	EPI_ISL_486008	ORF8
241	C	T	>hCoV-19/USA/WA-UW-2627/2020|EPI_ISL_486009|2020-03-29	EPI_ISL_486009	NonCoding
1059	C	T	>hCoV-19/USA/WA-UW-2627/2020|EPI_ISL_486009|2020-03-29	EPI_ISL_486009	orf1ab
3037	C	T	>hCoV-19/USA/WA-UW-2627/2020|EPI_ISL_486009|2020-03-29	EPI_ISL_486009	orf1ab
8782	T	C	>hCoV-19/USA/WA-UW-2627/2020|EPI_ISL_486009|2020-03-29	EPI_ISL_486009	orf1ab
14408	C	T	>hCoV-19/USA/WA-UW-2627/2020|EPI_ISL_486009|2020-03-29	EPI_ISL_486009	orf1ab
23403	A	G	>hCoV-19/USA/WA-UW-2627/2020|EPI_ISL_486009|2020-03-29	EPI_ISL_486009	S
25563	G	T	>hCoV-19/USA/WA-UW-2627/2020|EPI_ISL_486009|2020-03-29	EPI_ISL_486009	ORF3a
28144	C	T	>hCoV-19/USA/WA-UW-2627/2020|EPI_ISL_486009|2020-03-29	EPI_ISL_486009	ORF8
29553	G	A	>hCoV-19/USA/WA-UW-2627/2020|EPI_ISL_486009|2020-03-29	EPI_ISL_486009	NonCoding
241	C	T	>hCoV-19/USA/WA-UW-2651/2020|EPI_ISL_486010|2020-03-29	EPI_ISL_486010	NonCoding
833	T	C	>hCoV-19/USA/WA-UW-2651/2020|EPI_ISL_486010|2020-03-29	EPI_ISL_486010	orf1ab
1059	C	T	>hCoV-19/USA/WA-UW-2651/2020|EPI_ISL_486010|2020-03-29	EPI_ISL_486010	orf1ab
3037	C	T	>hCoV-19/USA/WA-UW-2651/2020|EPI_ISL_486010|2020-03-29	EPI_ISL_486010	orf1ab
8782	T	C	>hCoV-19/USA/WA-UW-2651/2020|EPI_ISL_486010|2020-03-29	EPI_ISL_486010	orf1ab
14408	C	T	>hCoV-19/USA/WA-UW-2651/2020|EPI_ISL_486010|2020-03-29	EPI_ISL_486010	orf1ab
14571	C	T	>hCoV-19/USA/WA-UW-2651/2020|EPI_ISL_486010|2020-03-29	EPI_ISL_486010	orf1ab
23403	A	G	>hCoV-19/USA/WA-UW-2651/2020|EPI_ISL_486010|2020-03-29	EPI_ISL_486010	S
25563	G	T	>hCoV-19/USA/WA-UW-2651/2020|EPI_ISL_486010|2020-03-29	EPI_ISL_486010	ORF3a
27545	A	G	>hCoV-19/USA/WA-UW-2651/2020|EPI_ISL_486010|2020-03-29	EPI_ISL_486010	ORF7a
27964	C	T	>hCoV-19/USA/WA-UW-2651/2020|EPI_ISL_486010|2020-03-29	EPI_ISL_486010	ORF8
28144	C	T	>hCoV-19/USA/WA-UW-2651/2020|EPI_ISL_486010|2020-03-29	EPI_ISL_486010	ORF8
241	C	T	>hCoV-19/USA/WA-UW-2663/2020|EPI_ISL_486011|2020-03-29	EPI_ISL_486011	NonCoding
833	T	C	>hCoV-19/USA/WA-UW-2663/2020|EPI_ISL_486011|2020-03-29	EPI_ISL_486011	orf1ab
1059	C	T	>hCoV-19/USA/WA-UW-2663/2020|EPI_ISL_486011|2020-03-29	EPI_ISL_486011	orf1ab
3037	C	T	>hCoV-19/USA/WA-UW-2663/2020|EPI_ISL_486011|2020-03-29	EPI_ISL_486011	orf1ab
8782	T	C	>hCoV-19/USA/WA-UW-2663/2020|EPI_ISL_486011|2020-03-29	EPI_ISL_486011	orf1ab
14408	C	T	>hCoV-19/USA/WA-UW-2663/2020|EPI_ISL_486011|2020-03-29	EPI_ISL_486011	orf1ab
14571	C	T	>hCoV-19/USA/WA-UW-2663/2020|EPI_ISL_486011|2020-03-29	EPI_ISL_486011	orf1ab
23403	A	G	>hCoV-19/USA/WA-UW-2663/2020|EPI_ISL_486011|2020-03-29	EPI_ISL_486011	S
25563	G	T	>hCoV-19/USA/WA-UW-2663/2020|EPI_ISL_486011|2020-03-29	EPI_ISL_486011	ORF3a
27545	A	G	>hCoV-19/USA/WA-UW-2663/2020|EPI_ISL_486011|2020-03-29	EPI_ISL_486011	ORF7a
27964	C	T	>hCoV-19/USA/WA-UW-2663/2020|EPI_ISL_486011|2020-03-29	EPI_ISL_486011	ORF8
28144	C	T	>hCoV-19/USA/WA-UW-2663/2020|EPI_ISL_486011|2020-03-29	EPI_ISL_486011	ORF8
241	C	T	>hCoV-19/USA/WA-UW-2665/2020|EPI_ISL_486012|2020-03-30	EPI_ISL_486012	NonCoding
1059	C	T	>hCoV-19/USA/WA-UW-2665/2020|EPI_ISL_486012|2020-03-30	EPI_ISL_486012	orf1ab
3037	C	T	>hCoV-19/USA/WA-UW-2665/2020|EPI_ISL_486012|2020-03-30	EPI_ISL_486012	orf1ab
8782	T	C	>hCoV-19/USA/WA-UW-2665/2020|EPI_ISL_486012|2020-03-30	EPI_ISL_486012	orf1ab
8883	T	C	>hCoV-19/USA/WA-UW-2665/2020|EPI_ISL_486012|2020-03-30	EPI_ISL_486012	orf1ab
8885	T	A	>hCoV-19/USA/WA-UW-2665/2020|EPI_ISL_486012|2020-03-30	EPI_ISL_486012	orf1ab
8886	T	A	>hCoV-19/USA/WA-UW-2665/2020|EPI_ISL_486012|2020-03-30	EPI_ISL_486012	orf1ab
14408	C	T	>hCoV-19/USA/WA-UW-2665/2020|EPI_ISL_486012|2020-03-30	EPI_ISL_486012	orf1ab
23403	A	G	>hCoV-19/USA/WA-UW-2665/2020|EPI_ISL_486012|2020-03-30	EPI_ISL_486012	S
25563	G	T	>hCoV-19/USA/WA-UW-2665/2020|EPI_ISL_486012|2020-03-30	EPI_ISL_486012	ORF3a
28144	C	T	>hCoV-19/USA/WA-UW-2665/2020|EPI_ISL_486012|2020-03-30	EPI_ISL_486012	ORF8
29553	G	A	>hCoV-19/USA/WA-UW-2665/2020|EPI_ISL_486012|2020-03-30	EPI_ISL_486012	NonCoding
241	C	T	>hCoV-19/USA/WA-UW-2670/2020|EPI_ISL_486013|2020-03-30	EPI_ISL_486013	NonCoding
1059	C	T	>hCoV-19/USA/WA-UW-2670/2020|EPI_ISL_486013|2020-03-30	EPI_ISL_486013	orf1ab
3037	C	T	>hCoV-19/USA/WA-UW-2670/2020|EPI_ISL_486013|2020-03-30	EPI_ISL_486013	orf1ab
8782	T	C	>hCoV-19/USA/WA-UW-2670/2020|EPI_ISL_486013|2020-03-30	EPI_ISL_486013	orf1ab
14408	C	T	>hCoV-19/USA/WA-UW-2670/2020|EPI_ISL_486013|2020-03-30	EPI_ISL_486013	orf1ab
23403	A	G	>hCoV-19/USA/WA-UW-2670/2020|EPI_ISL_486013|2020-03-30	EPI_ISL_486013	S
25563	G	T	>hCoV-19/USA/WA-UW-2670/2020|EPI_ISL_486013|2020-03-30	EPI_ISL_486013	ORF3a
28144	C	T	>hCoV-19/USA/WA-UW-2670/2020|EPI_ISL_486013|2020-03-30	EPI_ISL_486013	ORF8
29553	G	A	>hCoV-19/USA/WA-UW-2670/2020|EPI_ISL_486013|2020-03-30	EPI_ISL_486013	NonCoding
241	C	T	>hCoV-19/USA/WA-UW-2679/2020|EPI_ISL_486014|2020-04-22	EPI_ISL_486014	NonCoding
1059	C	T	>hCoV-19/USA/WA-UW-2679/2020|EPI_ISL_486014|2020-04-22	EPI_ISL_486014	orf1ab
3037	C	T	>hCoV-19/USA/WA-UW-2679/2020|EPI_ISL_486014|2020-04-22	EPI_ISL_486014	orf1ab
8782	T	C	>hCoV-19/USA/WA-UW-2679/2020|EPI_ISL_486014|2020-04-22	EPI_ISL_486014	orf1ab
8883	T	C	>hCoV-19/USA/WA-UW-2679/2020|EPI_ISL_486014|2020-04-22	EPI_ISL_486014	orf1ab
8885	T	A	>hCoV-19/USA/WA-UW-2679/2020|EPI_ISL_486014|2020-04-22	EPI_ISL_486014	orf1ab
8886	T	A	>hCoV-19/USA/WA-UW-2679/2020|EPI_ISL_486014|2020-04-22	EPI_ISL_486014	orf1ab
14408	C	T	>hCoV-19/USA/WA-UW-2679/2020|EPI_ISL_486014|2020-04-22	EPI_ISL_486014	orf1ab
23403	A	G	>hCoV-19/USA/WA-UW-2679/2020|EPI_ISL_486014|2020-04-22	EPI_ISL_486014	S
25563	G	T	>hCoV-19/USA/WA-UW-2679/2020|EPI_ISL_486014|2020-04-22	EPI_ISL_486014	ORF3a
28144	C	T	>hCoV-19/USA/WA-UW-2679/2020|EPI_ISL_486014|2020-04-22	EPI_ISL_486014	ORF8
29553	G	A	>hCoV-19/USA/WA-UW-2679/2020|EPI_ISL_486014|2020-04-22	EPI_ISL_486014	NonCoding
29700	A	G	>hCoV-19/USA/WA-UW-2679/2020|EPI_ISL_486014|2020-04-22	EPI_ISL_486014	NonCoding
222	C	T	>hCoV-19/USA/WA-UW-2686/2020|EPI_ISL_486015|2020-04-22	EPI_ISL_486015	NonCoding
4456	C	T	>hCoV-19/USA/WA-UW-2686/2020|EPI_ISL_486015|2020-04-22	EPI_ISL_486015	orf1ab
6693	A	G	>hCoV-19/USA/WA-UW-2686/2020|EPI_ISL_486015|2020-04-22	EPI_ISL_486015	orf1ab
8601	T	C	>hCoV-19/USA/WA-UW-2686/2020|EPI_ISL_486015|2020-04-22	EPI_ISL_486015	orf1ab
14877	C	T	>hCoV-19/USA/WA-UW-2686/2020|EPI_ISL_486015|2020-04-22	EPI_ISL_486015	orf1ab
17747	C	T	>hCoV-19/USA/WA-UW-2686/2020|EPI_ISL_486015|2020-04-22	EPI_ISL_486015	orf1ab
17858	A	G	>hCoV-19/USA/WA-UW-2686/2020|EPI_ISL_486015|2020-04-22	EPI_ISL_486015	orf1ab
18060	C	T	>hCoV-19/USA/WA-UW-2686/2020|EPI_ISL_486015|2020-04-22	EPI_ISL_486015	orf1ab
27228	T	A	>hCoV-19/USA/WA-UW-2686/2020|EPI_ISL_486015|2020-04-22	EPI_ISL_486015	ORF6
27775	T	C	>hCoV-19/USA/WA-UW-2686/2020|EPI_ISL_486015|2020-04-22	EPI_ISL_486015	NonCoding
27776	T	G	>hCoV-19/USA/WA-UW-2686/2020|EPI_ISL_486015|2020-04-22	EPI_ISL_486015	NonCoding
27777	G	A	>hCoV-19/USA/WA-UW-2686/2020|EPI_ISL_486015|2020-04-22	EPI_ISL_486015	NonCoding
29188	A	T	>hCoV-19/USA/WA-UW-2686/2020|EPI_ISL_486015|2020-04-22	EPI_ISL_486015	N
241	C	T	>hCoV-19/USA/WA-UW-2700/2020|EPI_ISL_486016|2020-04-22	EPI_ISL_486016	NonCoding
1059	C	T	>hCoV-19/USA/WA-UW-2700/2020|EPI_ISL_486016|2020-04-22	EPI_ISL_486016	orf1ab
3037	C	T	>hCoV-19/USA/WA-UW-2700/2020|EPI_ISL_486016|2020-04-22	EPI_ISL_486016	orf1ab
8782	T	C	>hCoV-19/USA/WA-UW-2700/2020|EPI_ISL_486016|2020-04-22	EPI_ISL_486016	orf1ab
8883	T	C	>hCoV-19/USA/WA-UW-2700/2020|EPI_ISL_486016|2020-04-22	EPI_ISL_486016	orf1ab
8885	T	A	>hCoV-19/USA/WA-UW-2700/2020|EPI_ISL_486016|2020-04-22	EPI_ISL_486016	orf1ab
8886	T	A	>hCoV-19/USA/WA-UW-2700/2020|EPI_ISL_486016|2020-04-22	EPI_ISL_486016	orf1ab
14408	C	T	>hCoV-19/USA/WA-UW-2700/2020|EPI_ISL_486016|2020-04-22	EPI_ISL_486016	orf1ab
22254	T	C	>hCoV-19/USA/WA-UW-2700/2020|EPI_ISL_486016|2020-04-22	EPI_ISL_486016	S
22255	A	C	>hCoV-19/USA/WA-UW-2700/2020|EPI_ISL_486016|2020-04-22	EPI_ISL_486016	S
22256	G	T	>hCoV-19/USA/WA-UW-2700/2020|EPI_ISL_486016|2020-04-22	EPI_ISL_486016	S
22258	T	A	>hCoV-19/USA/WA-UW-2700/2020|EPI_ISL_486016|2020-04-22	EPI_ISL_486016	S
23403	A	G	>hCoV-19/USA/WA-UW-2700/2020|EPI_ISL_486016|2020-04-22	EPI_ISL_486016	S
25563	G	T	>hCoV-19/USA/WA-UW-2700/2020|EPI_ISL_486016|2020-04-22	EPI_ISL_486016	ORF3a
28144	C	T	>hCoV-19/USA/WA-UW-2700/2020|EPI_ISL_486016|2020-04-22	EPI_ISL_486016	ORF8
17747	C	T	>hCoV-19/USA/WA-UW-2705/2020|EPI_ISL_486017|2020-03-30	EPI_ISL_486017	orf1ab
17858	A	G	>hCoV-19/USA/WA-UW-2705/2020|EPI_ISL_486017|2020-03-30	EPI_ISL_486017	orf1ab
18060	C	T	>hCoV-19/USA/WA-UW-2705/2020|EPI_ISL_486017|2020-03-30	EPI_ISL_486017	orf1ab
28887	C	T	>hCoV-19/USA/WA-UW-2705/2020|EPI_ISL_486017|2020-03-30	EPI_ISL_486017	N
29409	C	T	>hCoV-19/USA/WA-UW-2705/2020|EPI_ISL_486017|2020-03-30	EPI_ISL_486017	N
241	C	T	>hCoV-19/USA/WA-UW-2725/2020|EPI_ISL_486018|2020-03-30	EPI_ISL_486018	NonCoding
1059	C	T	>hCoV-19/USA/WA-UW-2725/2020|EPI_ISL_486018|2020-03-30	EPI_ISL_486018	orf1ab
3037	C	T	>hCoV-19/USA/WA-UW-2725/2020|EPI_ISL_486018|2020-03-30	EPI_ISL_486018	orf1ab
8782	T	C	>hCoV-19/USA/WA-UW-2725/2020|EPI_ISL_486018|2020-03-30	EPI_ISL_486018	orf1ab
14408	C	T	>hCoV-19/USA/WA-UW-2725/2020|EPI_ISL_486018|2020-03-30	EPI_ISL_486018	orf1ab
23403	A	G	>hCoV-19/USA/WA-UW-2725/2020|EPI_ISL_486018|2020-03-30	EPI_ISL_486018	S
25563	G	T	>hCoV-19/USA/WA-UW-2725/2020|EPI_ISL_486018|2020-03-30	EPI_ISL_486018	ORF3a
28144	C	T	>hCoV-19/USA/WA-UW-2725/2020|EPI_ISL_486018|2020-03-30	EPI_ISL_486018	ORF8
29553	G	A	>hCoV-19/USA/WA-UW-2725/2020|EPI_ISL_486018|2020-03-30	EPI_ISL_486018	NonCoding
241	C	T	>hCoV-19/USA/WA-UW-2729/2020|EPI_ISL_486019|2020-04-22	EPI_ISL_486019	NonCoding
1059	C	T	>hCoV-19/USA/WA-UW-2729/2020|EPI_ISL_486019|2020-04-22	EPI_ISL_486019	orf1ab
3037	C	T	>hCoV-19/USA/WA-UW-2729/2020|EPI_ISL_486019|2020-04-22	EPI_ISL_486019	orf1ab
6990	C	T	>hCoV-19/USA/WA-UW-2729/2020|EPI_ISL_486019|2020-04-22	EPI_ISL_486019	orf1ab
8407	C	T	>hCoV-19/USA/WA-UW-2729/2020|EPI_ISL_486019|2020-04-22	EPI_ISL_486019	orf1ab
8782	T	C	>hCoV-19/USA/WA-UW-2729/2020|EPI_ISL_486019|2020-04-22	EPI_ISL_486019	orf1ab
11083	G	T	>hCoV-19/USA/WA-UW-2729/2020|EPI_ISL_486019|2020-04-22	EPI_ISL_486019	orf1ab
12880	C	T	>hCoV-19/USA/WA-UW-2729/2020|EPI_ISL_486019|2020-04-22	EPI_ISL_486019	orf1ab
14408	C	T	>hCoV-19/USA/WA-UW-2729/2020|EPI_ISL_486019|2020-04-22	EPI_ISL_486019	orf1ab
23403	A	G	>hCoV-19/USA/WA-UW-2729/2020|EPI_ISL_486019|2020-04-22	EPI_ISL_486019	S
25563	G	T	>hCoV-19/USA/WA-UW-2729/2020|EPI_ISL_486019|2020-04-22	EPI_ISL_486019	ORF3a
27877	G	T	>hCoV-19/USA/WA-UW-2729/2020|EPI_ISL_486019|2020-04-22	EPI_ISL_486019	NonCoding
28144	C	T	>hCoV-19/USA/WA-UW-2729/2020|EPI_ISL_486019|2020-04-22	EPI_ISL_486019	ORF8
29553	G	A	>hCoV-19/USA/WA-UW-2729/2020|EPI_ISL_486019|2020-04-22	EPI_ISL_486019	NonCoding
241	C	T	>hCoV-19/USA/WA-UW-2730/2020|EPI_ISL_486020|2020-03-30	EPI_ISL_486020	NonCoding
1059	C	T	>hCoV-19/USA/WA-UW-2730/2020|EPI_ISL_486020|2020-03-30	EPI_ISL_486020	orf1ab
3037	C	T	>hCoV-19/USA/WA-UW-2730/2020|EPI_ISL_486020|2020-03-30	EPI_ISL_486020	orf1ab
8782	T	C	>hCoV-19/USA/WA-UW-2730/2020|EPI_ISL_486020|2020-03-30	EPI_ISL_486020	orf1ab
14408	C	T	>hCoV-19/USA/WA-UW-2730/2020|EPI_ISL_486020|2020-03-30	EPI_ISL_486020	orf1ab
23403	A	G	>hCoV-19/USA/WA-UW-2730/2020|EPI_ISL_486020|2020-03-30	EPI_ISL_486020	S
25563	G	T	>hCoV-19/USA/WA-UW-2730/2020|EPI_ISL_486020|2020-03-30	EPI_ISL_486020	ORF3a
28144	C	T	>hCoV-19/USA/WA-UW-2730/2020|EPI_ISL_486020|2020-03-30	EPI_ISL_486020	ORF8
29553	G	A	>hCoV-19/USA/WA-UW-2730/2020|EPI_ISL_486020|2020-03-30	EPI_ISL_486020	NonCoding
241	C	T	>hCoV-19/USA/WA-UW-2732/2020|EPI_ISL_486021|2020-03-30	EPI_ISL_486021	NonCoding
1059	C	T	>hCoV-19/USA/WA-UW-2732/2020|EPI_ISL_486021|2020-03-30	EPI_ISL_486021	orf1ab
3037	C	T	>hCoV-19/USA/WA-UW-2732/2020|EPI_ISL_486021|2020-03-30	EPI_ISL_486021	orf1ab
8782	T	C	>hCoV-19/USA/WA-UW-2732/2020|EPI_ISL_486021|2020-03-30	EPI_ISL_486021	orf1ab
14408	C	T	>hCoV-19/USA/WA-UW-2732/2020|EPI_ISL_486021|2020-03-30	EPI_ISL_486021	orf1ab
23403	A	G	>hCoV-19/USA/WA-UW-2732/2020|EPI_ISL_486021|2020-03-30	EPI_ISL_486021	S
25563	G	T	>hCoV-19/USA/WA-UW-2732/2020|EPI_ISL_486021|2020-03-30	EPI_ISL_486021	ORF3a
28144	C	T	>hCoV-19/USA/WA-UW-2732/2020|EPI_ISL_486021|2020-03-30	EPI_ISL_486021	ORF8
29553	G	A	>hCoV-19/USA/WA-UW-2732/2020|EPI_ISL_486021|2020-03-30	EPI_ISL_486021	NonCoding
241	C	T	>hCoV-19/USA/WA-UW-2735/2020|EPI_ISL_486022|2020-04-22	EPI_ISL_486022	NonCoding
1059	C	T	>hCoV-19/USA/WA-UW-2735/2020|EPI_ISL_486022|2020-04-22	EPI_ISL_486022	orf1ab
3037	C	T	>hCoV-19/USA/WA-UW-2735/2020|EPI_ISL_486022|2020-04-22	EPI_ISL_486022	orf1ab
8782	T	C	>hCoV-19/USA/WA-UW-2735/2020|EPI_ISL_486022|2020-04-22	EPI_ISL_486022	orf1ab
14408	C	T	>hCoV-19/USA/WA-UW-2735/2020|EPI_ISL_486022|2020-04-22	EPI_ISL_486022	orf1ab
23403	A	G	>hCoV-19/USA/WA-UW-2735/2020|EPI_ISL_486022|2020-04-22	EPI_ISL_486022	S
25563	G	T	>hCoV-19/USA/WA-UW-2735/2020|EPI_ISL_486022|2020-04-22	EPI_ISL_486022	ORF3a
28144	C	T	>hCoV-19/USA/WA-UW-2735/2020|EPI_ISL_486022|2020-04-22	EPI_ISL_486022	ORF8
29553	G	A	>hCoV-19/USA/WA-UW-2735/2020|EPI_ISL_486022|2020-04-22	EPI_ISL_486022	NonCoding
241	C	T	>hCoV-19/USA/WA-UW-2736/2020|EPI_ISL_486023|2020-04-22	EPI_ISL_486023	NonCoding
1059	C	T	>hCoV-19/USA/WA-UW-2736/2020|EPI_ISL_486023|2020-04-22	EPI_ISL_486023	orf1ab
3037	C	T	>hCoV-19/USA/WA-UW-2736/2020|EPI_ISL_486023|2020-04-22	EPI_ISL_486023	orf1ab
8782	T	C	>hCoV-19/USA/WA-UW-2736/2020|EPI_ISL_486023|2020-04-22	EPI_ISL_486023	orf1ab
9993	A	G	>hCoV-19/USA/WA-UW-2736/2020|EPI_ISL_486023|2020-04-22	EPI_ISL_486023	orf1ab
10181	A	C	>hCoV-19/USA/WA-UW-2736/2020|EPI_ISL_486023|2020-04-22	EPI_ISL_486023	orf1ab
11083	G	T	>hCoV-19/USA/WA-UW-2736/2020|EPI_ISL_486023|2020-04-22	EPI_ISL_486023	orf1ab
14408	C	T	>hCoV-19/USA/WA-UW-2736/2020|EPI_ISL_486023|2020-04-22	EPI_ISL_486023	orf1ab
16859	C	T	>hCoV-19/USA/WA-UW-2736/2020|EPI_ISL_486023|2020-04-22	EPI_ISL_486023	orf1ab
23403	A	G	>hCoV-19/USA/WA-UW-2736/2020|EPI_ISL_486023|2020-04-22	EPI_ISL_486023	S
25563	G	T	>hCoV-19/USA/WA-UW-2736/2020|EPI_ISL_486023|2020-04-22	EPI_ISL_486023	ORF3a
28144	C	T	>hCoV-19/USA/WA-UW-2736/2020|EPI_ISL_486023|2020-04-22	EPI_ISL_486023	ORF8
241	C	T	>hCoV-19/USA/WA-UW-2737/2020|EPI_ISL_486024|2020-04-22	EPI_ISL_486024	NonCoding
1059	C	T	>hCoV-19/USA/WA-UW-2737/2020|EPI_ISL_486024|2020-04-22	EPI_ISL_486024	orf1ab
3037	C	T	>hCoV-19/USA/WA-UW-2737/2020|EPI_ISL_486024|2020-04-22	EPI_ISL_486024	orf1ab
8782	T	C	>hCoV-19/USA/WA-UW-2737/2020|EPI_ISL_486024|2020-04-22	EPI_ISL_486024	orf1ab
12738	C	T	>hCoV-19/USA/WA-UW-2737/2020|EPI_ISL_486024|2020-04-22	EPI_ISL_486024	orf1ab
14408	C	T	>hCoV-19/USA/WA-UW-2737/2020|EPI_ISL_486024|2020-04-22	EPI_ISL_486024	orf1ab
16912	G	T	>hCoV-19/USA/WA-UW-2737/2020|EPI_ISL_486024|2020-04-22	EPI_ISL_486024	orf1ab
18863	T	C	>hCoV-19/USA/WA-UW-2737/2020|EPI_ISL_486024|2020-04-22	EPI_ISL_486024	orf1ab
23403	A	G	>hCoV-19/USA/WA-UW-2737/2020|EPI_ISL_486024|2020-04-22	EPI_ISL_486024	S
25494	G	T	>hCoV-19/USA/WA-UW-2737/2020|EPI_ISL_486024|2020-04-22	EPI_ISL_486024	ORF3a
25563	G	T	>hCoV-19/USA/WA-UW-2737/2020|EPI_ISL_486024|2020-04-22	EPI_ISL_486024	ORF3a
28144	C	T	>hCoV-19/USA/WA-UW-2737/2020|EPI_ISL_486024|2020-04-22	EPI_ISL_486024	ORF8
29553	G	A	>hCoV-19/USA/WA-UW-2737/2020|EPI_ISL_486024|2020-04-22	EPI_ISL_486024	NonCoding
241	C	T	>hCoV-19/USA/WA-UW-2743/2020|EPI_ISL_486025|2020-04-15	EPI_ISL_486025	NonCoding
1059	C	T	>hCoV-19/USA/WA-UW-2743/2020|EPI_ISL_486025|2020-04-15	EPI_ISL_486025	orf1ab
3037	C	T	>hCoV-19/USA/WA-UW-2743/2020|EPI_ISL_486025|2020-04-15	EPI_ISL_486025	orf1ab
8782	T	C	>hCoV-19/USA/WA-UW-2743/2020|EPI_ISL_486025|2020-04-15	EPI_ISL_486025	orf1ab
8883	T	C	>hCoV-19/USA/WA-UW-2743/2020|EPI_ISL_486025|2020-04-15	EPI_ISL_486025	orf1ab
8885	T	A	>hCoV-19/USA/WA-UW-2743/2020|EPI_ISL_486025|2020-04-15	EPI_ISL_486025	orf1ab
8886	T	A	>hCoV-19/USA/WA-UW-2743/2020|EPI_ISL_486025|2020-04-15	EPI_ISL_486025	orf1ab
13512	A	T	>hCoV-19/USA/WA-UW-2743/2020|EPI_ISL_486025|2020-04-15	EPI_ISL_486025	orf1ab
13513	G	T	>hCoV-19/USA/WA-UW-2743/2020|EPI_ISL_486025|2020-04-15	EPI_ISL_486025	orf1ab
13514	G	A	>hCoV-19/USA/WA-UW-2743/2020|EPI_ISL_486025|2020-04-15	EPI_ISL_486025	orf1ab
14408	C	T	>hCoV-19/USA/WA-UW-2743/2020|EPI_ISL_486025|2020-04-15	EPI_ISL_486025	orf1ab
15048	C	T	>hCoV-19/USA/WA-UW-2743/2020|EPI_ISL_486025|2020-04-15	EPI_ISL_486025	orf1ab
23403	A	G	>hCoV-19/USA/WA-UW-2743/2020|EPI_ISL_486025|2020-04-15	EPI_ISL_486025	S
25563	G	T	>hCoV-19/USA/WA-UW-2743/2020|EPI_ISL_486025|2020-04-15	EPI_ISL_486025	ORF3a
28144	C	T	>hCoV-19/USA/WA-UW-2743/2020|EPI_ISL_486025|2020-04-15	EPI_ISL_486025	ORF8
29553	G	A	>hCoV-19/USA/WA-UW-2743/2020|EPI_ISL_486025|2020-04-15	EPI_ISL_486025	NonCoding
241	C	T	>hCoV-19/USA/WA-UW-2744/2020|EPI_ISL_486026|2020-04-15	EPI_ISL_486026	NonCoding
1059	C	T	>hCoV-19/USA/WA-UW-2744/2020|EPI_ISL_486026|2020-04-15	EPI_ISL_486026	orf1ab
3037	C	T	>hCoV-19/USA/WA-UW-2744/2020|EPI_ISL_486026|2020-04-15	EPI_ISL_486026	orf1ab
8782	T	C	>hCoV-19/USA/WA-UW-2744/2020|EPI_ISL_486026|2020-04-15	EPI_ISL_486026	orf1ab
14408	C	T	>hCoV-19/USA/WA-UW-2744/2020|EPI_ISL_486026|2020-04-15	EPI_ISL_486026	orf1ab
23403	A	G	>hCoV-19/USA/WA-UW-2744/2020|EPI_ISL_486026|2020-04-15	EPI_ISL_486026	S
25563	G	T	>hCoV-19/USA/WA-UW-2744/2020|EPI_ISL_486026|2020-04-15	EPI_ISL_486026	ORF3a
27253	A	G	>hCoV-19/USA/WA-UW-2744/2020|EPI_ISL_486026|2020-04-15	EPI_ISL_486026	ORF6
28144	C	T	>hCoV-19/USA/WA-UW-2744/2020|EPI_ISL_486026|2020-04-15	EPI_ISL_486026	ORF8
241	C	T	>hCoV-19/USA/WA-UW-2747/2020|EPI_ISL_486027|2020-04-15	EPI_ISL_486027	NonCoding
1059	C	T	>hCoV-19/USA/WA-UW-2747/2020|EPI_ISL_486027|2020-04-15	EPI_ISL_486027	orf1ab
3037	C	T	>hCoV-19/USA/WA-UW-2747/2020|EPI_ISL_486027|2020-04-15	EPI_ISL_486027	orf1ab
8782	T	C	>hCoV-19/USA/WA-UW-2747/2020|EPI_ISL_486027|2020-04-15	EPI_ISL_486027	orf1ab
14408	C	T	>hCoV-19/USA/WA-UW-2747/2020|EPI_ISL_486027|2020-04-15	EPI_ISL_486027	orf1ab
23403	A	G	>hCoV-19/USA/WA-UW-2747/2020|EPI_ISL_486027|2020-04-15	EPI_ISL_486027	S
25563	G	T	>hCoV-19/USA/WA-UW-2747/2020|EPI_ISL_486027|2020-04-15	EPI_ISL_486027	ORF3a
28144	C	T	>hCoV-19/USA/WA-UW-2747/2020|EPI_ISL_486027|2020-04-15	EPI_ISL_486027	ORF8
29553	G	A	>hCoV-19/USA/WA-UW-2747/2020|EPI_ISL_486027|2020-04-15	EPI_ISL_486027	NonCoding
3037	C	T	>hCoV-19/USA/WA-UW-2756/2020|EPI_ISL_486028|2020-03-30	EPI_ISL_486028	orf1ab
8782	T	C	>hCoV-19/USA/WA-UW-2756/2020|EPI_ISL_486028|2020-03-30	EPI_ISL_486028	orf1ab
14408	C	T	>hCoV-19/USA/WA-UW-2756/2020|EPI_ISL_486028|2020-03-30	EPI_ISL_486028	orf1ab
18877	C	T	>hCoV-19/USA/WA-UW-2756/2020|EPI_ISL_486028|2020-03-30	EPI_ISL_486028	orf1ab
23403	A	G	>hCoV-19/USA/WA-UW-2756/2020|EPI_ISL_486028|2020-03-30	EPI_ISL_486028	S
25563	G	T	>hCoV-19/USA/WA-UW-2756/2020|EPI_ISL_486028|2020-03-30	EPI_ISL_486028	ORF3a
27940	T	C	>hCoV-19/USA/WA-UW-2756/2020|EPI_ISL_486028|2020-03-30	EPI_ISL_486028	ORF8
28144	C	T	>hCoV-19/USA/WA-UW-2756/2020|EPI_ISL_486028|2020-03-30	EPI_ISL_486028	ORF8
29025	C	T	>hCoV-19/USA/WA-UW-2756/2020|EPI_ISL_486028|2020-03-30	EPI_ISL_486028	N
241	C	T	>hCoV-19/USA/WA-UW-2761/2020|EPI_ISL_486029|2020-04-15	EPI_ISL_486029	NonCoding
1059	C	T	>hCoV-19/USA/WA-UW-2761/2020|EPI_ISL_486029|2020-04-15	EPI_ISL_486029	orf1ab
3037	C	T	>hCoV-19/USA/WA-UW-2761/2020|EPI_ISL_486029|2020-04-15	EPI_ISL_486029	orf1ab
8782	T	C	>hCoV-19/USA/WA-UW-2761/2020|EPI_ISL_486029|2020-04-15	EPI_ISL_486029	orf1ab
14408	C	T	>hCoV-19/USA/WA-UW-2761/2020|EPI_ISL_486029|2020-04-15	EPI_ISL_486029	orf1ab
23374	T	C	>hCoV-19/USA/WA-UW-2761/2020|EPI_ISL_486029|2020-04-15	EPI_ISL_486029	S
23403	A	G	>hCoV-19/USA/WA-UW-2761/2020|EPI_ISL_486029|2020-04-15	EPI_ISL_486029	S
25563	G	T	>hCoV-19/USA/WA-UW-2761/2020|EPI_ISL_486029|2020-04-15	EPI_ISL_486029	ORF3a
28144	C	T	>hCoV-19/USA/WA-UW-2761/2020|EPI_ISL_486029|2020-04-15	EPI_ISL_486029	ORF8
29445	C	T	>hCoV-19/USA/WA-UW-2761/2020|EPI_ISL_486029|2020-04-15	EPI_ISL_486029	N
241	C	T	>hCoV-19/USA/WA-UW-2767/2020|EPI_ISL_486030|2020-03-27	EPI_ISL_486030	NonCoding
1059	C	T	>hCoV-19/USA/WA-UW-2767/2020|EPI_ISL_486030|2020-03-27	EPI_ISL_486030	orf1ab
3037	C	T	>hCoV-19/USA/WA-UW-2767/2020|EPI_ISL_486030|2020-03-27	EPI_ISL_486030	orf1ab
8782	T	C	>hCoV-19/USA/WA-UW-2767/2020|EPI_ISL_486030|2020-03-27	EPI_ISL_486030	orf1ab
14408	C	T	>hCoV-19/USA/WA-UW-2767/2020|EPI_ISL_486030|2020-03-27	EPI_ISL_486030	orf1ab
23403	A	G	>hCoV-19/USA/WA-UW-2767/2020|EPI_ISL_486030|2020-03-27	EPI_ISL_486030	S
25563	G	T	>hCoV-19/USA/WA-UW-2767/2020|EPI_ISL_486030|2020-03-27	EPI_ISL_486030	ORF3a
28144	C	T	>hCoV-19/USA/WA-UW-2767/2020|EPI_ISL_486030|2020-03-27	EPI_ISL_486030	ORF8
1059	C	T	>hCoV-19/USA/WA-UW-2776/2020|EPI_ISL_486032|2020-04-15	EPI_ISL_486032	orf1ab
2184	A	G	>hCoV-19/USA/WA-UW-2776/2020|EPI_ISL_486032|2020-04-15	EPI_ISL_486032	orf1ab
3037	C	T	>hCoV-19/USA/WA-UW-2776/2020|EPI_ISL_486032|2020-04-15	EPI_ISL_486032	orf1ab
8782	T	C	>hCoV-19/USA/WA-UW-2776/2020|EPI_ISL_486032|2020-04-15	EPI_ISL_486032	orf1ab
14408	C	T	>hCoV-19/USA/WA-UW-2776/2020|EPI_ISL_486032|2020-04-15	EPI_ISL_486032	orf1ab
23374	T	C	>hCoV-19/USA/WA-UW-2776/2020|EPI_ISL_486032|2020-04-15	EPI_ISL_486032	S
23403	A	G	>hCoV-19/USA/WA-UW-2776/2020|EPI_ISL_486032|2020-04-15	EPI_ISL_486032	S
25563	G	T	>hCoV-19/USA/WA-UW-2776/2020|EPI_ISL_486032|2020-04-15	EPI_ISL_486032	ORF3a
26199	G	T	>hCoV-19/USA/WA-UW-2776/2020|EPI_ISL_486032|2020-04-15	EPI_ISL_486032	ORF3a
28144	C	T	>hCoV-19/USA/WA-UW-2776/2020|EPI_ISL_486032|2020-04-15	EPI_ISL_486032	ORF8
241	C	T	>hCoV-19/USA/WA-UW-2777/2020|EPI_ISL_486033|2020-03-29	EPI_ISL_486033	NonCoding
1059	C	T	>hCoV-19/USA/WA-UW-2777/2020|EPI_ISL_486033|2020-03-29	EPI_ISL_486033	orf1ab
3037	C	T	>hCoV-19/USA/WA-UW-2777/2020|EPI_ISL_486033|2020-03-29	EPI_ISL_486033	orf1ab
8782	T	C	>hCoV-19/USA/WA-UW-2777/2020|EPI_ISL_486033|2020-03-29	EPI_ISL_486033	orf1ab
14408	C	T	>hCoV-19/USA/WA-UW-2777/2020|EPI_ISL_486033|2020-03-29	EPI_ISL_486033	orf1ab
23403	A	G	>hCoV-19/USA/WA-UW-2777/2020|EPI_ISL_486033|2020-03-29	EPI_ISL_486033	S
25563	G	T	>hCoV-19/USA/WA-UW-2777/2020|EPI_ISL_486033|2020-03-29	EPI_ISL_486033	ORF3a
28144	C	T	>hCoV-19/USA/WA-UW-2777/2020|EPI_ISL_486033|2020-03-29	EPI_ISL_486033	ORF8
29553	G	A	>hCoV-19/USA/WA-UW-2777/2020|EPI_ISL_486033|2020-03-29	EPI_ISL_486033	NonCoding
17747	C	T	>hCoV-19/USA/WA-UW-2778/2020|EPI_ISL_486034|2020-03-28	EPI_ISL_486034	orf1ab
17858	A	G	>hCoV-19/USA/WA-UW-2778/2020|EPI_ISL_486034|2020-03-28	EPI_ISL_486034	orf1ab
18060	C	T	>hCoV-19/USA/WA-UW-2778/2020|EPI_ISL_486034|2020-03-28	EPI_ISL_486034	orf1ab
241	C	T	>hCoV-19/USA/WA-UW-2781/2020|EPI_ISL_486035|2020-03-29	EPI_ISL_486035	NonCoding
1059	C	T	>hCoV-19/USA/WA-UW-2781/2020|EPI_ISL_486035|2020-03-29	EPI_ISL_486035	orf1ab
3037	C	T	>hCoV-19/USA/WA-UW-2781/2020|EPI_ISL_486035|2020-03-29	EPI_ISL_486035	orf1ab
8782	T	C	>hCoV-19/USA/WA-UW-2781/2020|EPI_ISL_486035|2020-03-29	EPI_ISL_486035	orf1ab
14408	C	T	>hCoV-19/USA/WA-UW-2781/2020|EPI_ISL_486035|2020-03-29	EPI_ISL_486035	orf1ab
23403	A	G	>hCoV-19/USA/WA-UW-2781/2020|EPI_ISL_486035|2020-03-29	EPI_ISL_486035	S
25563	G	T	>hCoV-19/USA/WA-UW-2781/2020|EPI_ISL_486035|2020-03-29	EPI_ISL_486035	ORF3a
28144	C	T	>hCoV-19/USA/WA-UW-2781/2020|EPI_ISL_486035|2020-03-29	EPI_ISL_486035	ORF8
29553	G	A	>hCoV-19/USA/WA-UW-2781/2020|EPI_ISL_486035|2020-03-29	EPI_ISL_486035	NonCoding
241	C	T	>hCoV-19/USA/WA-UW-2795/2020|EPI_ISL_486036|2020-04-15	EPI_ISL_486036	NonCoding
1059	C	T	>hCoV-19/USA/WA-UW-2795/2020|EPI_ISL_486036|2020-04-15	EPI_ISL_486036	orf1ab
3037	C	T	>hCoV-19/USA/WA-UW-2795/2020|EPI_ISL_486036|2020-04-15	EPI_ISL_486036	orf1ab
8782	T	C	>hCoV-19/USA/WA-UW-2795/2020|EPI_ISL_486036|2020-04-15	EPI_ISL_486036	orf1ab
11020	C	T	>hCoV-19/USA/WA-UW-2795/2020|EPI_ISL_486036|2020-04-15	EPI_ISL_486036	orf1ab
14408	C	T	>hCoV-19/USA/WA-UW-2795/2020|EPI_ISL_486036|2020-04-15	EPI_ISL_486036	orf1ab
20134	G	T	>hCoV-19/USA/WA-UW-2795/2020|EPI_ISL_486036|2020-04-15	EPI_ISL_486036	orf1ab
23403	A	G	>hCoV-19/USA/WA-UW-2795/2020|EPI_ISL_486036|2020-04-15	EPI_ISL_486036	S
25563	G	T	>hCoV-19/USA/WA-UW-2795/2020|EPI_ISL_486036|2020-04-15	EPI_ISL_486036	ORF3a
28144	C	T	>hCoV-19/USA/WA-UW-2795/2020|EPI_ISL_486036|2020-04-15	EPI_ISL_486036	ORF8
241	C	T	>hCoV-19/USA/WA-UW-2805/2020|EPI_ISL_486037|2020-03-27	EPI_ISL_486037	NonCoding
626	G	A	>hCoV-19/USA/WA-UW-2805/2020|EPI_ISL_486037|2020-03-27	EPI_ISL_486037	orf1ab
1059	C	T	>hCoV-19/USA/WA-UW-2805/2020|EPI_ISL_486037|2020-03-27	EPI_ISL_486037	orf1ab
3037	C	T	>hCoV-19/USA/WA-UW-2805/2020|EPI_ISL_486037|2020-03-27	EPI_ISL_486037	orf1ab
8782	T	C	>hCoV-19/USA/WA-UW-2805/2020|EPI_ISL_486037|2020-03-27	EPI_ISL_486037	orf1ab
12880	C	T	>hCoV-19/USA/WA-UW-2805/2020|EPI_ISL_486037|2020-03-27	EPI_ISL_486037	orf1ab
14408	C	T	>hCoV-19/USA/WA-UW-2805/2020|EPI_ISL_486037|2020-03-27	EPI_ISL_486037	orf1ab
19263	C	T	>hCoV-19/USA/WA-UW-2805/2020|EPI_ISL_486037|2020-03-27	EPI_ISL_486037	orf1ab
23403	A	G	>hCoV-19/USA/WA-UW-2805/2020|EPI_ISL_486037|2020-03-27	EPI_ISL_486037	S
25563	G	T	>hCoV-19/USA/WA-UW-2805/2020|EPI_ISL_486037|2020-03-27	EPI_ISL_486037	ORF3a
28144	C	T	>hCoV-19/USA/WA-UW-2805/2020|EPI_ISL_486037|2020-03-27	EPI_ISL_486037	ORF8
29553	G	A	>hCoV-19/USA/WA-UW-2805/2020|EPI_ISL_486037|2020-03-27	EPI_ISL_486037	NonCoding
241	C	T	>hCoV-19/USA/WA-UW-2816/2020|EPI_ISL_486038|2020-03-27	EPI_ISL_486038	NonCoding
833	T	C	>hCoV-19/USA/WA-UW-2816/2020|EPI_ISL_486038|2020-03-27	EPI_ISL_486038	orf1ab
1059	C	T	>hCoV-19/USA/WA-UW-2816/2020|EPI_ISL_486038|2020-03-27	EPI_ISL_486038	orf1ab
3037	C	T	>hCoV-19/USA/WA-UW-2816/2020|EPI_ISL_486038|2020-03-27	EPI_ISL_486038	orf1ab
8782	T	C	>hCoV-19/USA/WA-UW-2816/2020|EPI_ISL_486038|2020-03-27	EPI_ISL_486038	orf1ab
14408	C	T	>hCoV-19/USA/WA-UW-2816/2020|EPI_ISL_486038|2020-03-27	EPI_ISL_486038	orf1ab
22592	G	T	>hCoV-19/USA/WA-UW-2816/2020|EPI_ISL_486038|2020-03-27	EPI_ISL_486038	S
23403	A	G	>hCoV-19/USA/WA-UW-2816/2020|EPI_ISL_486038|2020-03-27	EPI_ISL_486038	S
25537	G	A	>hCoV-19/USA/WA-UW-2816/2020|EPI_ISL_486038|2020-03-27	EPI_ISL_486038	ORF3a
25563	G	T	>hCoV-19/USA/WA-UW-2816/2020|EPI_ISL_486038|2020-03-27	EPI_ISL_486038	ORF3a
27964	C	T	>hCoV-19/USA/WA-UW-2816/2020|EPI_ISL_486038|2020-03-27	EPI_ISL_486038	ORF8
28144	C	T	>hCoV-19/USA/WA-UW-2816/2020|EPI_ISL_486038|2020-03-27	EPI_ISL_486038	ORF8
241	C	T	>hCoV-19/USA/WA-UW-2818/2020|EPI_ISL_486039|2020-03-27	EPI_ISL_486039	NonCoding
1059	C	T	>hCoV-19/USA/WA-UW-2818/2020|EPI_ISL_486039|2020-03-27	EPI_ISL_486039	orf1ab
3037	C	T	>hCoV-19/USA/WA-UW-2818/2020|EPI_ISL_486039|2020-03-27	EPI_ISL_486039	orf1ab
8782	T	C	>hCoV-19/USA/WA-UW-2818/2020|EPI_ISL_486039|2020-03-27	EPI_ISL_486039	orf1ab
14408	C	T	>hCoV-19/USA/WA-UW-2818/2020|EPI_ISL_486039|2020-03-27	EPI_ISL_486039	orf1ab
23403	A	G	>hCoV-19/USA/WA-UW-2818/2020|EPI_ISL_486039|2020-03-27	EPI_ISL_486039	S
25563	G	T	>hCoV-19/USA/WA-UW-2818/2020|EPI_ISL_486039|2020-03-27	EPI_ISL_486039	ORF3a
28144	C	T	>hCoV-19/USA/WA-UW-2818/2020|EPI_ISL_486039|2020-03-27	EPI_ISL_486039	ORF8
5784	C	T	>hCoV-19/USA/WA-UW-2862/2020|EPI_ISL_486040|2020-03-29	EPI_ISL_486040	orf1ab
17747	C	T	>hCoV-19/USA/WA-UW-2862/2020|EPI_ISL_486040|2020-03-29	EPI_ISL_486040	orf1ab
17858	A	G	>hCoV-19/USA/WA-UW-2862/2020|EPI_ISL_486040|2020-03-29	EPI_ISL_486040	orf1ab
18060	C	T	>hCoV-19/USA/WA-UW-2862/2020|EPI_ISL_486040|2020-03-29	EPI_ISL_486040	orf1ab
26730	G	A	>hCoV-19/USA/WA-UW-2862/2020|EPI_ISL_486040|2020-03-29	EPI_ISL_486040	M
28402	A	G	>hCoV-19/USA/WA-UW-2862/2020|EPI_ISL_486040|2020-03-29	EPI_ISL_486040	N
241	C	T	>hCoV-19/USA/WA-UW-2872/2020|EPI_ISL_486041|2020-03-29	EPI_ISL_486041	NonCoding
1059	C	T	>hCoV-19/USA/WA-UW-2872/2020|EPI_ISL_486041|2020-03-29	EPI_ISL_486041	orf1ab
3037	C	T	>hCoV-19/USA/WA-UW-2872/2020|EPI_ISL_486041|2020-03-29	EPI_ISL_486041	orf1ab
8782	T	C	>hCoV-19/USA/WA-UW-2872/2020|EPI_ISL_486041|2020-03-29	EPI_ISL_486041	orf1ab
8888	C	T	>hCoV-19/USA/WA-UW-2872/2020|EPI_ISL_486041|2020-03-29	EPI_ISL_486041	orf1ab
14408	C	T	>hCoV-19/USA/WA-UW-2872/2020|EPI_ISL_486041|2020-03-29	EPI_ISL_486041	orf1ab
23403	A	G	>hCoV-19/USA/WA-UW-2872/2020|EPI_ISL_486041|2020-03-29	EPI_ISL_486041	S
25563	G	T	>hCoV-19/USA/WA-UW-2872/2020|EPI_ISL_486041|2020-03-29	EPI_ISL_486041	ORF3a
28144	C	T	>hCoV-19/USA/WA-UW-2872/2020|EPI_ISL_486041|2020-03-29	EPI_ISL_486041	ORF8
29553	G	A	>hCoV-19/USA/WA-UW-2872/2020|EPI_ISL_486041|2020-03-29	EPI_ISL_486041	NonCoding
241	C	T	>hCoV-19/USA/WA-UW-2875/2020|EPI_ISL_486042|2020-03-29	EPI_ISL_486042	NonCoding
1059	C	T	>hCoV-19/USA/WA-UW-2875/2020|EPI_ISL_486042|2020-03-29	EPI_ISL_486042	orf1ab
3037	C	T	>hCoV-19/USA/WA-UW-2875/2020|EPI_ISL_486042|2020-03-29	EPI_ISL_486042	orf1ab
8782	T	C	>hCoV-19/USA/WA-UW-2875/2020|EPI_ISL_486042|2020-03-29	EPI_ISL_486042	orf1ab
14408	C	T	>hCoV-19/USA/WA-UW-2875/2020|EPI_ISL_486042|2020-03-29	EPI_ISL_486042	orf1ab
23403	A	G	>hCoV-19/USA/WA-UW-2875/2020|EPI_ISL_486042|2020-03-29	EPI_ISL_486042	S
25563	G	T	>hCoV-19/USA/WA-UW-2875/2020|EPI_ISL_486042|2020-03-29	EPI_ISL_486042	ORF3a
29553	G	A	>hCoV-19/USA/WA-UW-2875/2020|EPI_ISL_486042|2020-03-29	EPI_ISL_486042	NonCoding
241	C	T	>hCoV-19/USA/WA-UW-2877/2020|EPI_ISL_486043|2020-03-29	EPI_ISL_486043	NonCoding
1059	C	T	>hCoV-19/USA/WA-UW-2877/2020|EPI_ISL_486043|2020-03-29	EPI_ISL_486043	orf1ab
1186	G	A	>hCoV-19/USA/WA-UW-2877/2020|EPI_ISL_486043|2020-03-29	EPI_ISL_486043	orf1ab
3037	C	T	>hCoV-19/USA/WA-UW-2877/2020|EPI_ISL_486043|2020-03-29	EPI_ISL_486043	orf1ab
8782	T	C	>hCoV-19/USA/WA-UW-2877/2020|EPI_ISL_486043|2020-03-29	EPI_ISL_486043	orf1ab
14408	C	T	>hCoV-19/USA/WA-UW-2877/2020|EPI_ISL_486043|2020-03-29	EPI_ISL_486043	orf1ab
23403	A	G	>hCoV-19/USA/WA-UW-2877/2020|EPI_ISL_486043|2020-03-29	EPI_ISL_486043	S
25563	G	T	>hCoV-19/USA/WA-UW-2877/2020|EPI_ISL_486043|2020-03-29	EPI_ISL_486043	ORF3a
28144	C	T	>hCoV-19/USA/WA-UW-2877/2020|EPI_ISL_486043|2020-03-29	EPI_ISL_486043	ORF8
29553	G	A	>hCoV-19/USA/WA-UW-2877/2020|EPI_ISL_486043|2020-03-29	EPI_ISL_486043	NonCoding
241	C	T	>hCoV-19/USA/WA-UW-2879/2020|EPI_ISL_486044|2020-03-29	EPI_ISL_486044	NonCoding
1059	C	T	>hCoV-19/USA/WA-UW-2879/2020|EPI_ISL_486044|2020-03-29	EPI_ISL_486044	orf1ab
3037	C	T	>hCoV-19/USA/WA-UW-2879/2020|EPI_ISL_486044|2020-03-29	EPI_ISL_486044	orf1ab
8782	T	C	>hCoV-19/USA/WA-UW-2879/2020|EPI_ISL_486044|2020-03-29	EPI_ISL_486044	orf1ab
14408	C	T	>hCoV-19/USA/WA-UW-2879/2020|EPI_ISL_486044|2020-03-29	EPI_ISL_486044	orf1ab
23403	A	G	>hCoV-19/USA/WA-UW-2879/2020|EPI_ISL_486044|2020-03-29	EPI_ISL_486044	S
25563	G	T	>hCoV-19/USA/WA-UW-2879/2020|EPI_ISL_486044|2020-03-29	EPI_ISL_486044	ORF3a
29553	G	A	>hCoV-19/USA/WA-UW-2879/2020|EPI_ISL_486044|2020-03-29	EPI_ISL_486044	NonCoding
1457	C	T	>hCoV-19/USA/WA-UW-2885/2020|EPI_ISL_486045|2020-03-29	EPI_ISL_486045	orf1ab
6693	A	G	>hCoV-19/USA/WA-UW-2885/2020|EPI_ISL_486045|2020-03-29	EPI_ISL_486045	orf1ab
8266	C	T	>hCoV-19/USA/WA-UW-2885/2020|EPI_ISL_486045|2020-03-29	EPI_ISL_486045	orf1ab
14877	C	T	>hCoV-19/USA/WA-UW-2885/2020|EPI_ISL_486045|2020-03-29	EPI_ISL_486045	orf1ab
17747	C	T	>hCoV-19/USA/WA-UW-2885/2020|EPI_ISL_486045|2020-03-29	EPI_ISL_486045	orf1ab
17858	A	G	>hCoV-19/USA/WA-UW-2885/2020|EPI_ISL_486045|2020-03-29	EPI_ISL_486045	orf1ab
18060	C	T	>hCoV-19/USA/WA-UW-2885/2020|EPI_ISL_486045|2020-03-29	EPI_ISL_486045	orf1ab
20148	C	T	>hCoV-19/USA/WA-UW-2885/2020|EPI_ISL_486045|2020-03-29	EPI_ISL_486045	orf1ab
29188	A	T	>hCoV-19/USA/WA-UW-2885/2020|EPI_ISL_486045|2020-03-29	EPI_ISL_486045	N
17427	G	T	>hCoV-19/USA/WA-UW-2902/2020|EPI_ISL_486046|2020-03-29	EPI_ISL_486046	orf1ab
17747	C	T	>hCoV-19/USA/WA-UW-2902/2020|EPI_ISL_486046|2020-03-29	EPI_ISL_486046	orf1ab
17858	A	G	>hCoV-19/USA/WA-UW-2902/2020|EPI_ISL_486046|2020-03-29	EPI_ISL_486046	orf1ab
18060	C	T	>hCoV-19/USA/WA-UW-2902/2020|EPI_ISL_486046|2020-03-29	EPI_ISL_486046	orf1ab
1549	C	T	>hCoV-19/USA/WA-UW-2909/2020|EPI_ISL_486047|2020-03-28	EPI_ISL_486047	orf1ab
17747	C	T	>hCoV-19/USA/WA-UW-2909/2020|EPI_ISL_486047|2020-03-28	EPI_ISL_486047	orf1ab
17858	A	G	>hCoV-19/USA/WA-UW-2909/2020|EPI_ISL_486047|2020-03-28	EPI_ISL_486047	orf1ab
18060	C	T	>hCoV-19/USA/WA-UW-2909/2020|EPI_ISL_486047|2020-03-28	EPI_ISL_486047	orf1ab
21614	C	A	>hCoV-19/USA/WA-UW-2909/2020|EPI_ISL_486047|2020-03-28	EPI_ISL_486047	S
28926	C	T	>hCoV-19/USA/WA-UW-2909/2020|EPI_ISL_486047|2020-03-28	EPI_ISL_486047	N
241	C	T	>hCoV-19/USA/WA-UW-2910/2020|EPI_ISL_486048|2020-03-29	EPI_ISL_486048	NonCoding
1059	C	T	>hCoV-19/USA/WA-UW-2910/2020|EPI_ISL_486048|2020-03-29	EPI_ISL_486048	orf1ab
3037	C	T	>hCoV-19/USA/WA-UW-2910/2020|EPI_ISL_486048|2020-03-29	EPI_ISL_486048	orf1ab
8782	T	C	>hCoV-19/USA/WA-UW-2910/2020|EPI_ISL_486048|2020-03-29	EPI_ISL_486048	orf1ab
12880	C	T	>hCoV-19/USA/WA-UW-2910/2020|EPI_ISL_486048|2020-03-29	EPI_ISL_486048	orf1ab
14408	C	T	>hCoV-19/USA/WA-UW-2910/2020|EPI_ISL_486048|2020-03-29	EPI_ISL_486048	orf1ab
23403	A	G	>hCoV-19/USA/WA-UW-2910/2020|EPI_ISL_486048|2020-03-29	EPI_ISL_486048	S
25563	G	T	>hCoV-19/USA/WA-UW-2910/2020|EPI_ISL_486048|2020-03-29	EPI_ISL_486048	ORF3a
28144	C	T	>hCoV-19/USA/WA-UW-2910/2020|EPI_ISL_486048|2020-03-29	EPI_ISL_486048	ORF8
29553	G	A	>hCoV-19/USA/WA-UW-2910/2020|EPI_ISL_486048|2020-03-29	EPI_ISL_486048	NonCoding
241	C	T	>hCoV-19/USA/WA-UW-2911/2020|EPI_ISL_486049|2020-03-28	EPI_ISL_486049	NonCoding
1059	C	T	>hCoV-19/USA/WA-UW-2911/2020|EPI_ISL_486049|2020-03-28	EPI_ISL_486049	orf1ab
3037	C	T	>hCoV-19/USA/WA-UW-2911/2020|EPI_ISL_486049|2020-03-28	EPI_ISL_486049	orf1ab
6187	C	T	>hCoV-19/USA/WA-UW-2911/2020|EPI_ISL_486049|2020-03-28	EPI_ISL_486049	orf1ab
8782	T	C	>hCoV-19/USA/WA-UW-2911/2020|EPI_ISL_486049|2020-03-28	EPI_ISL_486049	orf1ab
14408	C	T	>hCoV-19/USA/WA-UW-2911/2020|EPI_ISL_486049|2020-03-28	EPI_ISL_486049	orf1ab
15426	A	G	>hCoV-19/USA/WA-UW-2911/2020|EPI_ISL_486049|2020-03-28	EPI_ISL_486049	orf1ab
18029	C	T	>hCoV-19/USA/WA-UW-2911/2020|EPI_ISL_486049|2020-03-28	EPI_ISL_486049	orf1ab
18348	C	T	>hCoV-19/USA/WA-UW-2911/2020|EPI_ISL_486049|2020-03-28	EPI_ISL_486049	orf1ab
23403	A	G	>hCoV-19/USA/WA-UW-2911/2020|EPI_ISL_486049|2020-03-28	EPI_ISL_486049	S
25563	G	T	>hCoV-19/USA/WA-UW-2911/2020|EPI_ISL_486049|2020-03-28	EPI_ISL_486049	ORF3a
28144	C	T	>hCoV-19/USA/WA-UW-2911/2020|EPI_ISL_486049|2020-03-28	EPI_ISL_486049	ORF8
29410	T	C	>hCoV-19/USA/WA-UW-2911/2020|EPI_ISL_486049|2020-03-28	EPI_ISL_486049	N
29553	G	A	>hCoV-19/USA/WA-UW-2911/2020|EPI_ISL_486049|2020-03-28	EPI_ISL_486049	NonCoding
241	C	T	>hCoV-19/USA/WA-UW-2916/2020|EPI_ISL_486050|2020-03-29	EPI_ISL_486050	NonCoding
379	C	A	>hCoV-19/USA/WA-UW-2916/2020|EPI_ISL_486050|2020-03-29	EPI_ISL_486050	orf1ab
1059	C	T	>hCoV-19/USA/WA-UW-2916/2020|EPI_ISL_486050|2020-03-29	EPI_ISL_486050	orf1ab
2244	T	C	>hCoV-19/USA/WA-UW-2916/2020|EPI_ISL_486050|2020-03-29	EPI_ISL_486050	orf1ab
3037	C	T	>hCoV-19/USA/WA-UW-2916/2020|EPI_ISL_486050|2020-03-29	EPI_ISL_486050	orf1ab
8782	T	C	>hCoV-19/USA/WA-UW-2916/2020|EPI_ISL_486050|2020-03-29	EPI_ISL_486050	orf1ab
14408	C	T	>hCoV-19/USA/WA-UW-2916/2020|EPI_ISL_486050|2020-03-29	EPI_ISL_486050	orf1ab
23403	A	G	>hCoV-19/USA/WA-UW-2916/2020|EPI_ISL_486050|2020-03-29	EPI_ISL_486050	S
25563	G	T	>hCoV-19/USA/WA-UW-2916/2020|EPI_ISL_486050|2020-03-29	EPI_ISL_486050	ORF3a
28144	C	T	>hCoV-19/USA/WA-UW-2916/2020|EPI_ISL_486050|2020-03-29	EPI_ISL_486050	ORF8
241	C	T	>hCoV-19/USA/WA-UW-2921/2020|EPI_ISL_486051|2020-03-29	EPI_ISL_486051	NonCoding
1059	C	T	>hCoV-19/USA/WA-UW-2921/2020|EPI_ISL_486051|2020-03-29	EPI_ISL_486051	orf1ab
3037	C	T	>hCoV-19/USA/WA-UW-2921/2020|EPI_ISL_486051|2020-03-29	EPI_ISL_486051	orf1ab
8782	T	C	>hCoV-19/USA/WA-UW-2921/2020|EPI_ISL_486051|2020-03-29	EPI_ISL_486051	orf1ab
14408	C	T	>hCoV-19/USA/WA-UW-2921/2020|EPI_ISL_486051|2020-03-29	EPI_ISL_486051	orf1ab
23403	A	G	>hCoV-19/USA/WA-UW-2921/2020|EPI_ISL_486051|2020-03-29	EPI_ISL_486051	S
25563	G	T	>hCoV-19/USA/WA-UW-2921/2020|EPI_ISL_486051|2020-03-29	EPI_ISL_486051	ORF3a
28144	C	T	>hCoV-19/USA/WA-UW-2921/2020|EPI_ISL_486051|2020-03-29	EPI_ISL_486051	ORF8
29553	G	A	>hCoV-19/USA/WA-UW-2921/2020|EPI_ISL_486051|2020-03-29	EPI_ISL_486051	NonCoding
7341	T	C	>hCoV-19/USA/WA-UW-2928/2020|EPI_ISL_486052|2020-03-29	EPI_ISL_486052	orf1ab
17747	C	T	>hCoV-19/USA/WA-UW-2928/2020|EPI_ISL_486052|2020-03-29	EPI_ISL_486052	orf1ab
17858	A	G	>hCoV-19/USA/WA-UW-2928/2020|EPI_ISL_486052|2020-03-29	EPI_ISL_486052	orf1ab
18060	C	T	>hCoV-19/USA/WA-UW-2928/2020|EPI_ISL_486052|2020-03-29	EPI_ISL_486052	orf1ab
22429	A	G	>hCoV-19/USA/WA-UW-2928/2020|EPI_ISL_486052|2020-03-29	EPI_ISL_486052	S
241	C	T	>hCoV-19/USA/WA-UW-2929/2020|EPI_ISL_486053|2020-03-29	EPI_ISL_486053	NonCoding
1059	C	T	>hCoV-19/USA/WA-UW-2929/2020|EPI_ISL_486053|2020-03-29	EPI_ISL_486053	orf1ab
3037	C	T	>hCoV-19/USA/WA-UW-2929/2020|EPI_ISL_486053|2020-03-29	EPI_ISL_486053	orf1ab
3934	A	G	>hCoV-19/USA/WA-UW-2929/2020|EPI_ISL_486053|2020-03-29	EPI_ISL_486053	orf1ab
7560	G	A	>hCoV-19/USA/WA-UW-2929/2020|EPI_ISL_486053|2020-03-29	EPI_ISL_486053	orf1ab
8782	T	C	>hCoV-19/USA/WA-UW-2929/2020|EPI_ISL_486053|2020-03-29	EPI_ISL_486053	orf1ab
14408	C	T	>hCoV-19/USA/WA-UW-2929/2020|EPI_ISL_486053|2020-03-29	EPI_ISL_486053	orf1ab
21221	C	T	>hCoV-19/USA/WA-UW-2929/2020|EPI_ISL_486053|2020-03-29	EPI_ISL_486053	orf1ab
23403	A	G	>hCoV-19/USA/WA-UW-2929/2020|EPI_ISL_486053|2020-03-29	EPI_ISL_486053	S
25563	G	T	>hCoV-19/USA/WA-UW-2929/2020|EPI_ISL_486053|2020-03-29	EPI_ISL_486053	ORF3a
28144	C	T	>hCoV-19/USA/WA-UW-2929/2020|EPI_ISL_486053|2020-03-29	EPI_ISL_486053	ORF8
241	C	T	>hCoV-19/USA/WA-UW-2935/2020|EPI_ISL_486054|2020-03-29	EPI_ISL_486054	NonCoding
1059	C	T	>hCoV-19/USA/WA-UW-2935/2020|EPI_ISL_486054|2020-03-29	EPI_ISL_486054	orf1ab
3037	C	T	>hCoV-19/USA/WA-UW-2935/2020|EPI_ISL_486054|2020-03-29	EPI_ISL_486054	orf1ab
8782	T	C	>hCoV-19/USA/WA-UW-2935/2020|EPI_ISL_486054|2020-03-29	EPI_ISL_486054	orf1ab
14408	C	T	>hCoV-19/USA/WA-UW-2935/2020|EPI_ISL_486054|2020-03-29	EPI_ISL_486054	orf1ab
23403	A	G	>hCoV-19/USA/WA-UW-2935/2020|EPI_ISL_486054|2020-03-29	EPI_ISL_486054	S
25563	G	T	>hCoV-19/USA/WA-UW-2935/2020|EPI_ISL_486054|2020-03-29	EPI_ISL_486054	ORF3a
28144	C	T	>hCoV-19/USA/WA-UW-2935/2020|EPI_ISL_486054|2020-03-29	EPI_ISL_486054	ORF8
29553	G	A	>hCoV-19/USA/WA-UW-2935/2020|EPI_ISL_486054|2020-03-29	EPI_ISL_486054	NonCoding
241	C	T	>hCoV-19/USA/WA-UW-2936/2020|EPI_ISL_486055|2020-03-29	EPI_ISL_486055	NonCoding
1059	C	T	>hCoV-19/USA/WA-UW-2936/2020|EPI_ISL_486055|2020-03-29	EPI_ISL_486055	orf1ab
3037	C	T	>hCoV-19/USA/WA-UW-2936/2020|EPI_ISL_486055|2020-03-29	EPI_ISL_486055	orf1ab
8782	T	C	>hCoV-19/USA/WA-UW-2936/2020|EPI_ISL_486055|2020-03-29	EPI_ISL_486055	orf1ab
14408	C	T	>hCoV-19/USA/WA-UW-2936/2020|EPI_ISL_486055|2020-03-29	EPI_ISL_486055	orf1ab
23403	A	G	>hCoV-19/USA/WA-UW-2936/2020|EPI_ISL_486055|2020-03-29	EPI_ISL_486055	S
25563	G	T	>hCoV-19/USA/WA-UW-2936/2020|EPI_ISL_486055|2020-03-29	EPI_ISL_486055	ORF3a
28144	C	T	>hCoV-19/USA/WA-UW-2936/2020|EPI_ISL_486055|2020-03-29	EPI_ISL_486055	ORF8
29553	G	A	>hCoV-19/USA/WA-UW-2936/2020|EPI_ISL_486055|2020-03-29	EPI_ISL_486055	NonCoding
5784	C	T	>hCoV-19/USA/WA-UW-2937/2020|EPI_ISL_486056|2020-03-29	EPI_ISL_486056	orf1ab
17747	C	T	>hCoV-19/USA/WA-UW-2937/2020|EPI_ISL_486056|2020-03-29	EPI_ISL_486056	orf1ab
17858	A	G	>hCoV-19/USA/WA-UW-2937/2020|EPI_ISL_486056|2020-03-29	EPI_ISL_486056	orf1ab
18060	C	T	>hCoV-19/USA/WA-UW-2937/2020|EPI_ISL_486056|2020-03-29	EPI_ISL_486056	orf1ab
26730	G	A	>hCoV-19/USA/WA-UW-2937/2020|EPI_ISL_486056|2020-03-29	EPI_ISL_486056	M
241	C	T	>hCoV-19/USA/WA-UW-2940/2020|EPI_ISL_486057|2020-03-28	EPI_ISL_486057	NonCoding
1059	C	T	>hCoV-19/USA/WA-UW-2940/2020|EPI_ISL_486057|2020-03-28	EPI_ISL_486057	orf1ab
3037	C	T	>hCoV-19/USA/WA-UW-2940/2020|EPI_ISL_486057|2020-03-28	EPI_ISL_486057	orf1ab
8782	T	C	>hCoV-19/USA/WA-UW-2940/2020|EPI_ISL_486057|2020-03-28	EPI_ISL_486057	orf1ab
14408	C	T	>hCoV-19/USA/WA-UW-2940/2020|EPI_ISL_486057|2020-03-28	EPI_ISL_486057	orf1ab
23403	A	G	>hCoV-19/USA/WA-UW-2940/2020|EPI_ISL_486057|2020-03-28	EPI_ISL_486057	S
25563	G	T	>hCoV-19/USA/WA-UW-2940/2020|EPI_ISL_486057|2020-03-28	EPI_ISL_486057	ORF3a
28144	C	T	>hCoV-19/USA/WA-UW-2940/2020|EPI_ISL_486057|2020-03-28	EPI_ISL_486057	ORF8
29553	G	A	>hCoV-19/USA/WA-UW-2940/2020|EPI_ISL_486057|2020-03-28	EPI_ISL_486057	NonCoding
241	C	T	>hCoV-19/USA/WA-UW-2943/2020|EPI_ISL_486058|2020-03-26	EPI_ISL_486058	NonCoding
1059	C	T	>hCoV-19/USA/WA-UW-2943/2020|EPI_ISL_486058|2020-03-26	EPI_ISL_486058	orf1ab
3037	C	T	>hCoV-19/USA/WA-UW-2943/2020|EPI_ISL_486058|2020-03-26	EPI_ISL_486058	orf1ab
8782	T	C	>hCoV-19/USA/WA-UW-2943/2020|EPI_ISL_486058|2020-03-26	EPI_ISL_486058	orf1ab
14408	C	T	>hCoV-19/USA/WA-UW-2943/2020|EPI_ISL_486058|2020-03-26	EPI_ISL_486058	orf1ab
23403	A	G	>hCoV-19/USA/WA-UW-2943/2020|EPI_ISL_486058|2020-03-26	EPI_ISL_486058	S
25563	G	T	>hCoV-19/USA/WA-UW-2943/2020|EPI_ISL_486058|2020-03-26	EPI_ISL_486058	ORF3a
28144	C	T	>hCoV-19/USA/WA-UW-2943/2020|EPI_ISL_486058|2020-03-26	EPI_ISL_486058	ORF8
29553	G	A	>hCoV-19/USA/WA-UW-2943/2020|EPI_ISL_486058|2020-03-26	EPI_ISL_486058	NonCoding
17747	C	T	>hCoV-19/USA/WA-UW-2953/2020|EPI_ISL_486059|2020-03-27	EPI_ISL_486059	orf1ab
17858	A	G	>hCoV-19/USA/WA-UW-2953/2020|EPI_ISL_486059|2020-03-27	EPI_ISL_486059	orf1ab
18060	C	T	>hCoV-19/USA/WA-UW-2953/2020|EPI_ISL_486059|2020-03-27	EPI_ISL_486059	orf1ab
23604	C	A	>hCoV-19/USA/WA-UW-2953/2020|EPI_ISL_486059|2020-03-27	EPI_ISL_486059	S
25783	T	C	>hCoV-19/USA/WA-UW-2953/2020|EPI_ISL_486059|2020-03-27	EPI_ISL_486059	ORF3a
241	C	T	>hCoV-19/USA/WA-UW-2960/2020|EPI_ISL_486060|2020-03-26	EPI_ISL_486060	NonCoding
1059	C	T	>hCoV-19/USA/WA-UW-2960/2020|EPI_ISL_486060|2020-03-26	EPI_ISL_486060	orf1ab
3037	C	T	>hCoV-19/USA/WA-UW-2960/2020|EPI_ISL_486060|2020-03-26	EPI_ISL_486060	orf1ab
8782	T	C	>hCoV-19/USA/WA-UW-2960/2020|EPI_ISL_486060|2020-03-26	EPI_ISL_486060	orf1ab
14408	C	T	>hCoV-19/USA/WA-UW-2960/2020|EPI_ISL_486060|2020-03-26	EPI_ISL_486060	orf1ab
23403	A	G	>hCoV-19/USA/WA-UW-2960/2020|EPI_ISL_486060|2020-03-26	EPI_ISL_486060	S
25563	G	T	>hCoV-19/USA/WA-UW-2960/2020|EPI_ISL_486060|2020-03-26	EPI_ISL_486060	ORF3a
28144	C	T	>hCoV-19/USA/WA-UW-2960/2020|EPI_ISL_486060|2020-03-26	EPI_ISL_486060	ORF8
29553	G	A	>hCoV-19/USA/WA-UW-2960/2020|EPI_ISL_486060|2020-03-26	EPI_ISL_486060	NonCoding
17747	C	T	>hCoV-19/USA/WA-UW-2961/2020|EPI_ISL_486061|2020-03-26	EPI_ISL_486061	orf1ab
17858	A	G	>hCoV-19/USA/WA-UW-2961/2020|EPI_ISL_486061|2020-03-26	EPI_ISL_486061	orf1ab
18060	C	T	>hCoV-19/USA/WA-UW-2961/2020|EPI_ISL_486061|2020-03-26	EPI_ISL_486061	orf1ab
241	C	T	>hCoV-19/USA/WA-UW-2963/2020|EPI_ISL_486062|2020-03-26	EPI_ISL_486062	NonCoding
1059	C	T	>hCoV-19/USA/WA-UW-2963/2020|EPI_ISL_486062|2020-03-26	EPI_ISL_486062	orf1ab
3037	C	T	>hCoV-19/USA/WA-UW-2963/2020|EPI_ISL_486062|2020-03-26	EPI_ISL_486062	orf1ab
8782	T	C	>hCoV-19/USA/WA-UW-2963/2020|EPI_ISL_486062|2020-03-26	EPI_ISL_486062	orf1ab
14408	C	T	>hCoV-19/USA/WA-UW-2963/2020|EPI_ISL_486062|2020-03-26	EPI_ISL_486062	orf1ab
23403	A	G	>hCoV-19/USA/WA-UW-2963/2020|EPI_ISL_486062|2020-03-26	EPI_ISL_486062	S
25563	G	T	>hCoV-19/USA/WA-UW-2963/2020|EPI_ISL_486062|2020-03-26	EPI_ISL_486062	ORF3a
28144	C	T	>hCoV-19/USA/WA-UW-2963/2020|EPI_ISL_486062|2020-03-26	EPI_ISL_486062	ORF8
29553	G	A	>hCoV-19/USA/WA-UW-2963/2020|EPI_ISL_486062|2020-03-26	EPI_ISL_486062	NonCoding
241	C	T	>hCoV-19/USA/WA-UW-2964/2020|EPI_ISL_486063|2020-03-26	EPI_ISL_486063	NonCoding
1059	C	T	>hCoV-19/USA/WA-UW-2964/2020|EPI_ISL_486063|2020-03-26	EPI_ISL_486063	orf1ab
3037	C	T	>hCoV-19/USA/WA-UW-2964/2020|EPI_ISL_486063|2020-03-26	EPI_ISL_486063	orf1ab
8782	T	C	>hCoV-19/USA/WA-UW-2964/2020|EPI_ISL_486063|2020-03-26	EPI_ISL_486063	orf1ab
14408	C	T	>hCoV-19/USA/WA-UW-2964/2020|EPI_ISL_486063|2020-03-26	EPI_ISL_486063	orf1ab
23403	A	G	>hCoV-19/USA/WA-UW-2964/2020|EPI_ISL_486063|2020-03-26	EPI_ISL_486063	S
25563	G	T	>hCoV-19/USA/WA-UW-2964/2020|EPI_ISL_486063|2020-03-26	EPI_ISL_486063	ORF3a
28144	C	T	>hCoV-19/USA/WA-UW-2964/2020|EPI_ISL_486063|2020-03-26	EPI_ISL_486063	ORF8
29553	G	A	>hCoV-19/USA/WA-UW-2964/2020|EPI_ISL_486063|2020-03-26	EPI_ISL_486063	NonCoding
241	C	T	>hCoV-19/USA/WA-UW-2971/2020|EPI_ISL_486064|2020-03-27	EPI_ISL_486064	NonCoding
1059	C	T	>hCoV-19/USA/WA-UW-2971/2020|EPI_ISL_486064|2020-03-27	EPI_ISL_486064	orf1ab
3037	C	T	>hCoV-19/USA/WA-UW-2971/2020|EPI_ISL_486064|2020-03-27	EPI_ISL_486064	orf1ab
8782	T	C	>hCoV-19/USA/WA-UW-2971/2020|EPI_ISL_486064|2020-03-27	EPI_ISL_486064	orf1ab
14408	C	T	>hCoV-19/USA/WA-UW-2971/2020|EPI_ISL_486064|2020-03-27	EPI_ISL_486064	orf1ab
23403	A	G	>hCoV-19/USA/WA-UW-2971/2020|EPI_ISL_486064|2020-03-27	EPI_ISL_486064	S
25563	G	T	>hCoV-19/USA/WA-UW-2971/2020|EPI_ISL_486064|2020-03-27	EPI_ISL_486064	ORF3a
28144	C	T	>hCoV-19/USA/WA-UW-2971/2020|EPI_ISL_486064|2020-03-27	EPI_ISL_486064	ORF8
29553	G	A	>hCoV-19/USA/WA-UW-2971/2020|EPI_ISL_486064|2020-03-27	EPI_ISL_486064	NonCoding
241	C	T	>hCoV-19/USA/WA-UW-2976/2020|EPI_ISL_486065|2020-03-26	EPI_ISL_486065	NonCoding
1059	C	T	>hCoV-19/USA/WA-UW-2976/2020|EPI_ISL_486065|2020-03-26	EPI_ISL_486065	orf1ab
3037	C	T	>hCoV-19/USA/WA-UW-2976/2020|EPI_ISL_486065|2020-03-26	EPI_ISL_486065	orf1ab
8782	T	C	>hCoV-19/USA/WA-UW-2976/2020|EPI_ISL_486065|2020-03-26	EPI_ISL_486065	orf1ab
14408	C	T	>hCoV-19/USA/WA-UW-2976/2020|EPI_ISL_486065|2020-03-26	EPI_ISL_486065	orf1ab
23403	A	G	>hCoV-19/USA/WA-UW-2976/2020|EPI_ISL_486065|2020-03-26	EPI_ISL_486065	S
25563	G	T	>hCoV-19/USA/WA-UW-2976/2020|EPI_ISL_486065|2020-03-26	EPI_ISL_486065	ORF3a
28144	C	T	>hCoV-19/USA/WA-UW-2976/2020|EPI_ISL_486065|2020-03-26	EPI_ISL_486065	ORF8
29553	G	A	>hCoV-19/USA/WA-UW-2976/2020|EPI_ISL_486065|2020-03-26	EPI_ISL_486065	NonCoding
241	C	T	>hCoV-19/USA/WA-UW-2980/2020|EPI_ISL_486066|2020-03-27	EPI_ISL_486066	NonCoding
1059	C	T	>hCoV-19/USA/WA-UW-2980/2020|EPI_ISL_486066|2020-03-27	EPI_ISL_486066	orf1ab
3037	C	T	>hCoV-19/USA/WA-UW-2980/2020|EPI_ISL_486066|2020-03-27	EPI_ISL_486066	orf1ab
8782	T	C	>hCoV-19/USA/WA-UW-2980/2020|EPI_ISL_486066|2020-03-27	EPI_ISL_486066	orf1ab
14408	C	T	>hCoV-19/USA/WA-UW-2980/2020|EPI_ISL_486066|2020-03-27	EPI_ISL_486066	orf1ab
23403	A	G	>hCoV-19/USA/WA-UW-2980/2020|EPI_ISL_486066|2020-03-27	EPI_ISL_486066	S
25563	G	T	>hCoV-19/USA/WA-UW-2980/2020|EPI_ISL_486066|2020-03-27	EPI_ISL_486066	ORF3a
28144	C	T	>hCoV-19/USA/WA-UW-2980/2020|EPI_ISL_486066|2020-03-27	EPI_ISL_486066	ORF8
29553	G	A	>hCoV-19/USA/WA-UW-2980/2020|EPI_ISL_486066|2020-03-27	EPI_ISL_486066	NonCoding
241	C	T	>hCoV-19/USA/WA-UW-2982/2020|EPI_ISL_486067|2020-03-27	EPI_ISL_486067	NonCoding
1059	C	T	>hCoV-19/USA/WA-UW-2982/2020|EPI_ISL_486067|2020-03-27	EPI_ISL_486067	orf1ab
3037	C	T	>hCoV-19/USA/WA-UW-2982/2020|EPI_ISL_486067|2020-03-27	EPI_ISL_486067	orf1ab
6040	C	T	>hCoV-19/USA/WA-UW-2982/2020|EPI_ISL_486067|2020-03-27	EPI_ISL_486067	orf1ab
8782	T	C	>hCoV-19/USA/WA-UW-2982/2020|EPI_ISL_486067|2020-03-27	EPI_ISL_486067	orf1ab
14408	C	T	>hCoV-19/USA/WA-UW-2982/2020|EPI_ISL_486067|2020-03-27	EPI_ISL_486067	orf1ab
23403	A	G	>hCoV-19/USA/WA-UW-2982/2020|EPI_ISL_486067|2020-03-27	EPI_ISL_486067	S
25563	G	T	>hCoV-19/USA/WA-UW-2982/2020|EPI_ISL_486067|2020-03-27	EPI_ISL_486067	ORF3a
28144	C	T	>hCoV-19/USA/WA-UW-2982/2020|EPI_ISL_486067|2020-03-27	EPI_ISL_486067	ORF8
241	C	T	>hCoV-19/USA/WA-UW-2983/2020|EPI_ISL_486068|2020-03-27	EPI_ISL_486068	NonCoding
1059	C	T	>hCoV-19/USA/WA-UW-2983/2020|EPI_ISL_486068|2020-03-27	EPI_ISL_486068	orf1ab
3037	C	T	>hCoV-19/USA/WA-UW-2983/2020|EPI_ISL_486068|2020-03-27	EPI_ISL_486068	orf1ab
8782	T	C	>hCoV-19/USA/WA-UW-2983/2020|EPI_ISL_486068|2020-03-27	EPI_ISL_486068	orf1ab
12880	C	T	>hCoV-19/USA/WA-UW-2983/2020|EPI_ISL_486068|2020-03-27	EPI_ISL_486068	orf1ab
14408	C	T	>hCoV-19/USA/WA-UW-2983/2020|EPI_ISL_486068|2020-03-27	EPI_ISL_486068	orf1ab
23403	A	G	>hCoV-19/USA/WA-UW-2983/2020|EPI_ISL_486068|2020-03-27	EPI_ISL_486068	S
25563	G	T	>hCoV-19/USA/WA-UW-2983/2020|EPI_ISL_486068|2020-03-27	EPI_ISL_486068	ORF3a
28144	C	T	>hCoV-19/USA/WA-UW-2983/2020|EPI_ISL_486068|2020-03-27	EPI_ISL_486068	ORF8
29553	G	A	>hCoV-19/USA/WA-UW-2983/2020|EPI_ISL_486068|2020-03-27	EPI_ISL_486068	NonCoding
241	C	T	>hCoV-19/USA/WA-UW-2986/2020|EPI_ISL_486069|2020-03-27	EPI_ISL_486069	NonCoding
833	T	C	>hCoV-19/USA/WA-UW-2986/2020|EPI_ISL_486069|2020-03-27	EPI_ISL_486069	orf1ab
1059	C	T	>hCoV-19/USA/WA-UW-2986/2020|EPI_ISL_486069|2020-03-27	EPI_ISL_486069	orf1ab
3037	C	T	>hCoV-19/USA/WA-UW-2986/2020|EPI_ISL_486069|2020-03-27	EPI_ISL_486069	orf1ab
8782	T	C	>hCoV-19/USA/WA-UW-2986/2020|EPI_ISL_486069|2020-03-27	EPI_ISL_486069	orf1ab
14408	C	T	>hCoV-19/USA/WA-UW-2986/2020|EPI_ISL_486069|2020-03-27	EPI_ISL_486069	orf1ab
23403	A	G	>hCoV-19/USA/WA-UW-2986/2020|EPI_ISL_486069|2020-03-27	EPI_ISL_486069	S
25563	G	T	>hCoV-19/USA/WA-UW-2986/2020|EPI_ISL_486069|2020-03-27	EPI_ISL_486069	ORF3a
27964	C	T	>hCoV-19/USA/WA-UW-2986/2020|EPI_ISL_486069|2020-03-27	EPI_ISL_486069	ORF8
17747	C	T	>hCoV-19/USA/WA-UW-2987/2020|EPI_ISL_486070|2020-03-27	EPI_ISL_486070	orf1ab
17858	A	G	>hCoV-19/USA/WA-UW-2987/2020|EPI_ISL_486070|2020-03-27	EPI_ISL_486070	orf1ab
18060	C	T	>hCoV-19/USA/WA-UW-2987/2020|EPI_ISL_486070|2020-03-27	EPI_ISL_486070	orf1ab
24815	G	C	>hCoV-19/USA/WA-UW-2987/2020|EPI_ISL_486070|2020-03-27	EPI_ISL_486070	S
241	C	T	>hCoV-19/USA/WA-UW-2997/2020|EPI_ISL_486071|2020-03-27	EPI_ISL_486071	NonCoding
1059	C	T	>hCoV-19/USA/WA-UW-2997/2020|EPI_ISL_486071|2020-03-27	EPI_ISL_486071	orf1ab
3037	C	T	>hCoV-19/USA/WA-UW-2997/2020|EPI_ISL_486071|2020-03-27	EPI_ISL_486071	orf1ab
6040	C	T	>hCoV-19/USA/WA-UW-2997/2020|EPI_ISL_486071|2020-03-27	EPI_ISL_486071	orf1ab
8782	T	C	>hCoV-19/USA/WA-UW-2997/2020|EPI_ISL_486071|2020-03-27	EPI_ISL_486071	orf1ab
14408	C	T	>hCoV-19/USA/WA-UW-2997/2020|EPI_ISL_486071|2020-03-27	EPI_ISL_486071	orf1ab
23403	A	G	>hCoV-19/USA/WA-UW-2997/2020|EPI_ISL_486071|2020-03-27	EPI_ISL_486071	S
25563	G	T	>hCoV-19/USA/WA-UW-2997/2020|EPI_ISL_486071|2020-03-27	EPI_ISL_486071	ORF3a
28144	C	T	>hCoV-19/USA/WA-UW-2997/2020|EPI_ISL_486071|2020-03-27	EPI_ISL_486071	ORF8
241	C	T	>hCoV-19/USA/WA-UW-3001/2020|EPI_ISL_486072|2020-03-27	EPI_ISL_486072	NonCoding
1059	C	T	>hCoV-19/USA/WA-UW-3001/2020|EPI_ISL_486072|2020-03-27	EPI_ISL_486072	orf1ab
3037	C	T	>hCoV-19/USA/WA-UW-3001/2020|EPI_ISL_486072|2020-03-27	EPI_ISL_486072	orf1ab
8782	T	C	>hCoV-19/USA/WA-UW-3001/2020|EPI_ISL_486072|2020-03-27	EPI_ISL_486072	orf1ab
14408	C	T	>hCoV-19/USA/WA-UW-3001/2020|EPI_ISL_486072|2020-03-27	EPI_ISL_486072	orf1ab
23403	A	G	>hCoV-19/USA/WA-UW-3001/2020|EPI_ISL_486072|2020-03-27	EPI_ISL_486072	S
25563	G	T	>hCoV-19/USA/WA-UW-3001/2020|EPI_ISL_486072|2020-03-27	EPI_ISL_486072	ORF3a
28144	C	T	>hCoV-19/USA/WA-UW-3001/2020|EPI_ISL_486072|2020-03-27	EPI_ISL_486072	ORF8
29553	G	A	>hCoV-19/USA/WA-UW-3001/2020|EPI_ISL_486072|2020-03-27	EPI_ISL_486072	NonCoding
241	C	T	>hCoV-19/USA/WA-UW-3002/2020|EPI_ISL_486073|2020-03-27	EPI_ISL_486073	NonCoding
1059	C	T	>hCoV-19/USA/WA-UW-3002/2020|EPI_ISL_486073|2020-03-27	EPI_ISL_486073	orf1ab
3037	C	T	>hCoV-19/USA/WA-UW-3002/2020|EPI_ISL_486073|2020-03-27	EPI_ISL_486073	orf1ab
8782	T	C	>hCoV-19/USA/WA-UW-3002/2020|EPI_ISL_486073|2020-03-27	EPI_ISL_486073	orf1ab
14408	C	T	>hCoV-19/USA/WA-UW-3002/2020|EPI_ISL_486073|2020-03-27	EPI_ISL_486073	orf1ab
23403	A	G	>hCoV-19/USA/WA-UW-3002/2020|EPI_ISL_486073|2020-03-27	EPI_ISL_486073	S
25563	G	T	>hCoV-19/USA/WA-UW-3002/2020|EPI_ISL_486073|2020-03-27	EPI_ISL_486073	ORF3a
28725	C	T	>hCoV-19/USA/WA-UW-3002/2020|EPI_ISL_486073|2020-03-27	EPI_ISL_486073	N
29553	G	A	>hCoV-19/USA/WA-UW-3002/2020|EPI_ISL_486073|2020-03-27	EPI_ISL_486073	NonCoding
5806	C	T	>hCoV-19/USA/WA-UW-3003/2020|EPI_ISL_486074|2020-03-27	EPI_ISL_486074	orf1ab
10818	C	T	>hCoV-19/USA/WA-UW-3003/2020|EPI_ISL_486074|2020-03-27	EPI_ISL_486074	orf1ab
14937	C	T	>hCoV-19/USA/WA-UW-3003/2020|EPI_ISL_486074|2020-03-27	EPI_ISL_486074	orf1ab
17747	C	T	>hCoV-19/USA/WA-UW-3003/2020|EPI_ISL_486074|2020-03-27	EPI_ISL_486074	orf1ab
17858	A	G	>hCoV-19/USA/WA-UW-3003/2020|EPI_ISL_486074|2020-03-27	EPI_ISL_486074	orf1ab
18060	C	T	>hCoV-19/USA/WA-UW-3003/2020|EPI_ISL_486074|2020-03-27	EPI_ISL_486074	orf1ab
241	C	T	>hCoV-19/USA/WA-UW-3007/2020|EPI_ISL_486075|2020-03-27	EPI_ISL_486075	NonCoding
1059	C	T	>hCoV-19/USA/WA-UW-3007/2020|EPI_ISL_486075|2020-03-27	EPI_ISL_486075	orf1ab
1912	C	T	>hCoV-19/USA/WA-UW-3007/2020|EPI_ISL_486075|2020-03-27	EPI_ISL_486075	orf1ab
3037	C	T	>hCoV-19/USA/WA-UW-3007/2020|EPI_ISL_486075|2020-03-27	EPI_ISL_486075	orf1ab
6312	C	T	>hCoV-19/USA/WA-UW-3007/2020|EPI_ISL_486075|2020-03-27	EPI_ISL_486075	orf1ab
8782	T	C	>hCoV-19/USA/WA-UW-3007/2020|EPI_ISL_486075|2020-03-27	EPI_ISL_486075	orf1ab
9958	T	C	>hCoV-19/USA/WA-UW-3007/2020|EPI_ISL_486075|2020-03-27	EPI_ISL_486075	orf1ab
14408	C	T	>hCoV-19/USA/WA-UW-3007/2020|EPI_ISL_486075|2020-03-27	EPI_ISL_486075	orf1ab
23403	A	G	>hCoV-19/USA/WA-UW-3007/2020|EPI_ISL_486075|2020-03-27	EPI_ISL_486075	S
25563	G	T	>hCoV-19/USA/WA-UW-3007/2020|EPI_ISL_486075|2020-03-27	EPI_ISL_486075	ORF3a
28144	C	T	>hCoV-19/USA/WA-UW-3007/2020|EPI_ISL_486075|2020-03-27	EPI_ISL_486075	ORF8
29553	G	A	>hCoV-19/USA/WA-UW-3007/2020|EPI_ISL_486075|2020-03-27	EPI_ISL_486075	NonCoding
241	C	T	>hCoV-19/USA/WA-UW-3008/2020|EPI_ISL_486076|2020-03-27	EPI_ISL_486076	NonCoding
1059	C	T	>hCoV-19/USA/WA-UW-3008/2020|EPI_ISL_486076|2020-03-27	EPI_ISL_486076	orf1ab
3037	C	T	>hCoV-19/USA/WA-UW-3008/2020|EPI_ISL_486076|2020-03-27	EPI_ISL_486076	orf1ab
6040	C	T	>hCoV-19/USA/WA-UW-3008/2020|EPI_ISL_486076|2020-03-27	EPI_ISL_486076	orf1ab
8782	T	C	>hCoV-19/USA/WA-UW-3008/2020|EPI_ISL_486076|2020-03-27	EPI_ISL_486076	orf1ab
14408	C	T	>hCoV-19/USA/WA-UW-3008/2020|EPI_ISL_486076|2020-03-27	EPI_ISL_486076	orf1ab
23403	A	G	>hCoV-19/USA/WA-UW-3008/2020|EPI_ISL_486076|2020-03-27	EPI_ISL_486076	S
25563	G	T	>hCoV-19/USA/WA-UW-3008/2020|EPI_ISL_486076|2020-03-27	EPI_ISL_486076	ORF3a
28144	C	T	>hCoV-19/USA/WA-UW-3008/2020|EPI_ISL_486076|2020-03-27	EPI_ISL_486076	ORF8
241	C	T	>hCoV-19/USA/WA-UW-3009/2020|EPI_ISL_486077|2020-03-27	EPI_ISL_486077	NonCoding
1059	C	T	>hCoV-19/USA/WA-UW-3009/2020|EPI_ISL_486077|2020-03-27	EPI_ISL_486077	orf1ab
3037	C	T	>hCoV-19/USA/WA-UW-3009/2020|EPI_ISL_486077|2020-03-27	EPI_ISL_486077	orf1ab
8782	T	C	>hCoV-19/USA/WA-UW-3009/2020|EPI_ISL_486077|2020-03-27	EPI_ISL_486077	orf1ab
14408	C	T	>hCoV-19/USA/WA-UW-3009/2020|EPI_ISL_486077|2020-03-27	EPI_ISL_486077	orf1ab
23403	A	G	>hCoV-19/USA/WA-UW-3009/2020|EPI_ISL_486077|2020-03-27	EPI_ISL_486077	S
25563	G	T	>hCoV-19/USA/WA-UW-3009/2020|EPI_ISL_486077|2020-03-27	EPI_ISL_486077	ORF3a
28144	C	T	>hCoV-19/USA/WA-UW-3009/2020|EPI_ISL_486077|2020-03-27	EPI_ISL_486077	ORF8
29553	G	A	>hCoV-19/USA/WA-UW-3009/2020|EPI_ISL_486077|2020-03-27	EPI_ISL_486077	NonCoding
10881	T	C	>hCoV-19/USA/WA-UW-3012/2020|EPI_ISL_486078|2020-03-27	EPI_ISL_486078	orf1ab
17747	C	T	>hCoV-19/USA/WA-UW-3012/2020|EPI_ISL_486078|2020-03-27	EPI_ISL_486078	orf1ab
17858	A	G	>hCoV-19/USA/WA-UW-3012/2020|EPI_ISL_486078|2020-03-27	EPI_ISL_486078	orf1ab
18060	C	T	>hCoV-19/USA/WA-UW-3012/2020|EPI_ISL_486078|2020-03-27	EPI_ISL_486078	orf1ab
27317	A	G	>hCoV-19/USA/WA-UW-3012/2020|EPI_ISL_486078|2020-03-27	EPI_ISL_486078	ORF6
28093	C	T	>hCoV-19/USA/WA-UW-3012/2020|EPI_ISL_486078|2020-03-27	EPI_ISL_486078	ORF8
241	C	T	>hCoV-19/USA/WA-UW-3018/2020|EPI_ISL_486079|2020-03-27	EPI_ISL_486079	NonCoding
1059	C	T	>hCoV-19/USA/WA-UW-3018/2020|EPI_ISL_486079|2020-03-27	EPI_ISL_486079	orf1ab
3037	C	T	>hCoV-19/USA/WA-UW-3018/2020|EPI_ISL_486079|2020-03-27	EPI_ISL_486079	orf1ab
8782	T	C	>hCoV-19/USA/WA-UW-3018/2020|EPI_ISL_486079|2020-03-27	EPI_ISL_486079	orf1ab
14408	C	T	>hCoV-19/USA/WA-UW-3018/2020|EPI_ISL_486079|2020-03-27	EPI_ISL_486079	orf1ab
23403	A	G	>hCoV-19/USA/WA-UW-3018/2020|EPI_ISL_486079|2020-03-27	EPI_ISL_486079	S
25563	G	T	>hCoV-19/USA/WA-UW-3018/2020|EPI_ISL_486079|2020-03-27	EPI_ISL_486079	ORF3a
28144	C	T	>hCoV-19/USA/WA-UW-3018/2020|EPI_ISL_486079|2020-03-27	EPI_ISL_486079	ORF8
241	C	T	>hCoV-19/USA/WA-UW-3024/2020|EPI_ISL_486080|2020-03-26	EPI_ISL_486080	NonCoding
1059	C	T	>hCoV-19/USA/WA-UW-3024/2020|EPI_ISL_486080|2020-03-26	EPI_ISL_486080	orf1ab
3037	C	T	>hCoV-19/USA/WA-UW-3024/2020|EPI_ISL_486080|2020-03-26	EPI_ISL_486080	orf1ab
8782	T	C	>hCoV-19/USA/WA-UW-3024/2020|EPI_ISL_486080|2020-03-26	EPI_ISL_486080	orf1ab
14408	C	T	>hCoV-19/USA/WA-UW-3024/2020|EPI_ISL_486080|2020-03-26	EPI_ISL_486080	orf1ab
23403	A	G	>hCoV-19/USA/WA-UW-3024/2020|EPI_ISL_486080|2020-03-26	EPI_ISL_486080	S
25563	G	T	>hCoV-19/USA/WA-UW-3024/2020|EPI_ISL_486080|2020-03-26	EPI_ISL_486080	ORF3a
28144	C	T	>hCoV-19/USA/WA-UW-3024/2020|EPI_ISL_486080|2020-03-26	EPI_ISL_486080	ORF8
29553	G	A	>hCoV-19/USA/WA-UW-3024/2020|EPI_ISL_486080|2020-03-26	EPI_ISL_486080	NonCoding
241	C	T	>hCoV-19/USA/WA-UW-3026/2020|EPI_ISL_486081|2020-03-26	EPI_ISL_486081	NonCoding
1059	C	T	>hCoV-19/USA/WA-UW-3026/2020|EPI_ISL_486081|2020-03-26	EPI_ISL_486081	orf1ab
3037	C	T	>hCoV-19/USA/WA-UW-3026/2020|EPI_ISL_486081|2020-03-26	EPI_ISL_486081	orf1ab
8782	T	C	>hCoV-19/USA/WA-UW-3026/2020|EPI_ISL_486081|2020-03-26	EPI_ISL_486081	orf1ab
14408	C	T	>hCoV-19/USA/WA-UW-3026/2020|EPI_ISL_486081|2020-03-26	EPI_ISL_486081	orf1ab
23403	A	G	>hCoV-19/USA/WA-UW-3026/2020|EPI_ISL_486081|2020-03-26	EPI_ISL_486081	S
25563	G	T	>hCoV-19/USA/WA-UW-3026/2020|EPI_ISL_486081|2020-03-26	EPI_ISL_486081	ORF3a
28144	C	T	>hCoV-19/USA/WA-UW-3026/2020|EPI_ISL_486081|2020-03-26	EPI_ISL_486081	ORF8
29553	G	A	>hCoV-19/USA/WA-UW-3026/2020|EPI_ISL_486081|2020-03-26	EPI_ISL_486081	NonCoding
241	C	T	>hCoV-19/USA/WA-UW-3030/2020|EPI_ISL_486082|2020-03-26	EPI_ISL_486082	NonCoding
1059	C	T	>hCoV-19/USA/WA-UW-3030/2020|EPI_ISL_486082|2020-03-26	EPI_ISL_486082	orf1ab
3037	C	T	>hCoV-19/USA/WA-UW-3030/2020|EPI_ISL_486082|2020-03-26	EPI_ISL_486082	orf1ab
8782	T	C	>hCoV-19/USA/WA-UW-3030/2020|EPI_ISL_486082|2020-03-26	EPI_ISL_486082	orf1ab
14408	C	T	>hCoV-19/USA/WA-UW-3030/2020|EPI_ISL_486082|2020-03-26	EPI_ISL_486082	orf1ab
23403	A	G	>hCoV-19/USA/WA-UW-3030/2020|EPI_ISL_486082|2020-03-26	EPI_ISL_486082	S
25563	G	T	>hCoV-19/USA/WA-UW-3030/2020|EPI_ISL_486082|2020-03-26	EPI_ISL_486082	ORF3a
28144	C	T	>hCoV-19/USA/WA-UW-3030/2020|EPI_ISL_486082|2020-03-26	EPI_ISL_486082	ORF8
16767	C	T	>hCoV-19/USA/WA-UW-3041/2020|EPI_ISL_486083|2020-03-27	EPI_ISL_486083	orf1ab
17747	C	T	>hCoV-19/USA/WA-UW-3041/2020|EPI_ISL_486083|2020-03-27	EPI_ISL_486083	orf1ab
17858	A	G	>hCoV-19/USA/WA-UW-3041/2020|EPI_ISL_486083|2020-03-27	EPI_ISL_486083	orf1ab
18060	C	T	>hCoV-19/USA/WA-UW-3041/2020|EPI_ISL_486083|2020-03-27	EPI_ISL_486083	orf1ab
28887	C	T	>hCoV-19/USA/WA-UW-3041/2020|EPI_ISL_486083|2020-03-27	EPI_ISL_486083	N
17747	C	T	>hCoV-19/USA/WA-UW-3046/2020|EPI_ISL_486084|2020-03-27	EPI_ISL_486084	orf1ab
17858	A	G	>hCoV-19/USA/WA-UW-3046/2020|EPI_ISL_486084|2020-03-27	EPI_ISL_486084	orf1ab
18060	C	T	>hCoV-19/USA/WA-UW-3046/2020|EPI_ISL_486084|2020-03-27	EPI_ISL_486084	orf1ab
28887	C	T	>hCoV-19/USA/WA-UW-3046/2020|EPI_ISL_486084|2020-03-27	EPI_ISL_486084	N
17747	C	T	>hCoV-19/USA/WA-UW-3048/2020|EPI_ISL_486085|2020-03-27	EPI_ISL_486085	orf1ab
17858	A	G	>hCoV-19/USA/WA-UW-3048/2020|EPI_ISL_486085|2020-03-27	EPI_ISL_486085	orf1ab
18060	C	T	>hCoV-19/USA/WA-UW-3048/2020|EPI_ISL_486085|2020-03-27	EPI_ISL_486085	orf1ab
28887	C	T	>hCoV-19/USA/WA-UW-3048/2020|EPI_ISL_486085|2020-03-27	EPI_ISL_486085	N
17747	C	T	>hCoV-19/USA/WA-UW-3052/2020|EPI_ISL_486086|2020-03-27	EPI_ISL_486086	orf1ab
17858	A	G	>hCoV-19/USA/WA-UW-3052/2020|EPI_ISL_486086|2020-03-27	EPI_ISL_486086	orf1ab
18060	C	T	>hCoV-19/USA/WA-UW-3052/2020|EPI_ISL_486086|2020-03-27	EPI_ISL_486086	orf1ab
28887	C	T	>hCoV-19/USA/WA-UW-3052/2020|EPI_ISL_486086|2020-03-27	EPI_ISL_486086	N
241	C	T	>hCoV-19/USA/WA-UW-3060/2020|EPI_ISL_486087|2020-03-27	EPI_ISL_486087	NonCoding
833	T	C	>hCoV-19/USA/WA-UW-3060/2020|EPI_ISL_486087|2020-03-27	EPI_ISL_486087	orf1ab
1059	C	T	>hCoV-19/USA/WA-UW-3060/2020|EPI_ISL_486087|2020-03-27	EPI_ISL_486087	orf1ab
3037	C	T	>hCoV-19/USA/WA-UW-3060/2020|EPI_ISL_486087|2020-03-27	EPI_ISL_486087	orf1ab
8782	T	C	>hCoV-19/USA/WA-UW-3060/2020|EPI_ISL_486087|2020-03-27	EPI_ISL_486087	orf1ab
14408	C	T	>hCoV-19/USA/WA-UW-3060/2020|EPI_ISL_486087|2020-03-27	EPI_ISL_486087	orf1ab
23403	A	G	>hCoV-19/USA/WA-UW-3060/2020|EPI_ISL_486087|2020-03-27	EPI_ISL_486087	S
25563	G	T	>hCoV-19/USA/WA-UW-3060/2020|EPI_ISL_486087|2020-03-27	EPI_ISL_486087	ORF3a
27964	C	T	>hCoV-19/USA/WA-UW-3060/2020|EPI_ISL_486087|2020-03-27	EPI_ISL_486087	ORF8
9737	A	G	>hCoV-19/USA/WA-UW-3069/2020|EPI_ISL_486088|2020-03-27	EPI_ISL_486088	orf1ab
13584	C	T	>hCoV-19/USA/WA-UW-3069/2020|EPI_ISL_486088|2020-03-27	EPI_ISL_486088	orf1ab
17326	C	T	>hCoV-19/USA/WA-UW-3069/2020|EPI_ISL_486088|2020-03-27	EPI_ISL_486088	orf1ab
17747	C	T	>hCoV-19/USA/WA-UW-3069/2020|EPI_ISL_486088|2020-03-27	EPI_ISL_486088	orf1ab
17858	A	G	>hCoV-19/USA/WA-UW-3069/2020|EPI_ISL_486088|2020-03-27	EPI_ISL_486088	orf1ab
17884	A	G	>hCoV-19/USA/WA-UW-3069/2020|EPI_ISL_486088|2020-03-27	EPI_ISL_486088	orf1ab
18060	C	T	>hCoV-19/USA/WA-UW-3069/2020|EPI_ISL_486088|2020-03-27	EPI_ISL_486088	orf1ab
19645	G	T	>hCoV-19/USA/WA-UW-3069/2020|EPI_ISL_486088|2020-03-27	EPI_ISL_486088	orf1ab
29061	C	T	>hCoV-19/USA/WA-UW-3069/2020|EPI_ISL_486088|2020-03-27	EPI_ISL_486088	N
241	C	T	>hCoV-19/USA/WA-UW-3070/2020|EPI_ISL_486089|2020-03-27	EPI_ISL_486089	NonCoding
1059	C	T	>hCoV-19/USA/WA-UW-3070/2020|EPI_ISL_486089|2020-03-27	EPI_ISL_486089	orf1ab
3037	C	T	>hCoV-19/USA/WA-UW-3070/2020|EPI_ISL_486089|2020-03-27	EPI_ISL_486089	orf1ab
8782	T	C	>hCoV-19/USA/WA-UW-3070/2020|EPI_ISL_486089|2020-03-27	EPI_ISL_486089	orf1ab
14408	C	T	>hCoV-19/USA/WA-UW-3070/2020|EPI_ISL_486089|2020-03-27	EPI_ISL_486089	orf1ab
23403	A	G	>hCoV-19/USA/WA-UW-3070/2020|EPI_ISL_486089|2020-03-27	EPI_ISL_486089	S
25563	G	T	>hCoV-19/USA/WA-UW-3070/2020|EPI_ISL_486089|2020-03-27	EPI_ISL_486089	ORF3a
28144	C	T	>hCoV-19/USA/WA-UW-3070/2020|EPI_ISL_486089|2020-03-27	EPI_ISL_486089	ORF8
181	T	A	>hCoV-19/USA/WA-UW-3078/2020|EPI_ISL_486090|2020-03-28	EPI_ISL_486090	NonCoding
11320	T	C	>hCoV-19/USA/WA-UW-3078/2020|EPI_ISL_486090|2020-03-28	EPI_ISL_486090	orf1ab
16466	C	T	>hCoV-19/USA/WA-UW-3078/2020|EPI_ISL_486090|2020-03-28	EPI_ISL_486090	orf1ab
17747	C	T	>hCoV-19/USA/WA-UW-3078/2020|EPI_ISL_486090|2020-03-28	EPI_ISL_486090	orf1ab
17858	A	G	>hCoV-19/USA/WA-UW-3078/2020|EPI_ISL_486090|2020-03-28	EPI_ISL_486090	orf1ab
18060	C	T	>hCoV-19/USA/WA-UW-3078/2020|EPI_ISL_486090|2020-03-28	EPI_ISL_486090	orf1ab
23584	T	C	>hCoV-19/USA/WA-UW-3078/2020|EPI_ISL_486090|2020-03-28	EPI_ISL_486090	S
25494	G	T	>hCoV-19/USA/WA-UW-3078/2020|EPI_ISL_486090|2020-03-28	EPI_ISL_486090	ORF3a
17747	C	T	>hCoV-19/USA/WA-UW-379/2020|EPI_ISL_486093|2020-03-11	EPI_ISL_486093	orf1ab
17858	A	G	>hCoV-19/USA/WA-UW-379/2020|EPI_ISL_486093|2020-03-11	EPI_ISL_486093	orf1ab
18060	C	T	>hCoV-19/USA/WA-UW-379/2020|EPI_ISL_486093|2020-03-11	EPI_ISL_486093	orf1ab
241	C	T	>hCoV-19/USA/WA-UW-3849/2020|EPI_ISL_486094|2020-03-26	EPI_ISL_486094	NonCoding
1059	C	T	>hCoV-19/USA/WA-UW-3849/2020|EPI_ISL_486094|2020-03-26	EPI_ISL_486094	orf1ab
3037	C	T	>hCoV-19/USA/WA-UW-3849/2020|EPI_ISL_486094|2020-03-26	EPI_ISL_486094	orf1ab
8782	T	C	>hCoV-19/USA/WA-UW-3849/2020|EPI_ISL_486094|2020-03-26	EPI_ISL_486094	orf1ab
14408	C	T	>hCoV-19/USA/WA-UW-3849/2020|EPI_ISL_486094|2020-03-26	EPI_ISL_486094	orf1ab
23403	A	G	>hCoV-19/USA/WA-UW-3849/2020|EPI_ISL_486094|2020-03-26	EPI_ISL_486094	S
25563	G	T	>hCoV-19/USA/WA-UW-3849/2020|EPI_ISL_486094|2020-03-26	EPI_ISL_486094	ORF3a
28144	C	T	>hCoV-19/USA/WA-UW-3849/2020|EPI_ISL_486094|2020-03-26	EPI_ISL_486094	ORF8
29553	G	A	>hCoV-19/USA/WA-UW-3849/2020|EPI_ISL_486094|2020-03-26	EPI_ISL_486094	NonCoding
759	A	T	>hCoV-19/USA/WA-UW-4682/2020|EPI_ISL_486097|2020-04-06	EPI_ISL_486097	orf1ab
17747	C	T	>hCoV-19/USA/WA-UW-4682/2020|EPI_ISL_486097|2020-04-06	EPI_ISL_486097	orf1ab
17858	A	G	>hCoV-19/USA/WA-UW-4682/2020|EPI_ISL_486097|2020-04-06	EPI_ISL_486097	orf1ab
18060	C	T	>hCoV-19/USA/WA-UW-4682/2020|EPI_ISL_486097|2020-04-06	EPI_ISL_486097	orf1ab
241	C	T	>hCoV-19/USA/WA-UW-4752/2020|EPI_ISL_486098|2020-03-28	EPI_ISL_486098	NonCoding
1059	C	T	>hCoV-19/USA/WA-UW-4752/2020|EPI_ISL_486098|2020-03-28	EPI_ISL_486098	orf1ab
3037	C	T	>hCoV-19/USA/WA-UW-4752/2020|EPI_ISL_486098|2020-03-28	EPI_ISL_486098	orf1ab
8782	T	C	>hCoV-19/USA/WA-UW-4752/2020|EPI_ISL_486098|2020-03-28	EPI_ISL_486098	orf1ab
14408	C	T	>hCoV-19/USA/WA-UW-4752/2020|EPI_ISL_486098|2020-03-28	EPI_ISL_486098	orf1ab
23403	A	G	>hCoV-19/USA/WA-UW-4752/2020|EPI_ISL_486098|2020-03-28	EPI_ISL_486098	S
25563	G	T	>hCoV-19/USA/WA-UW-4752/2020|EPI_ISL_486098|2020-03-28	EPI_ISL_486098	ORF3a
28144	C	T	>hCoV-19/USA/WA-UW-4752/2020|EPI_ISL_486098|2020-03-28	EPI_ISL_486098	ORF8
759	A	T	>hCoV-19/USA/WA-UW-4776/2020|EPI_ISL_486099|2020-03-27	EPI_ISL_486099	orf1ab
17747	C	T	>hCoV-19/USA/WA-UW-4776/2020|EPI_ISL_486099|2020-03-27	EPI_ISL_486099	orf1ab
17858	A	G	>hCoV-19/USA/WA-UW-4776/2020|EPI_ISL_486099|2020-03-27	EPI_ISL_486099	orf1ab
18060	C	T	>hCoV-19/USA/WA-UW-4776/2020|EPI_ISL_486099|2020-03-27	EPI_ISL_486099	orf1ab
26340	C	T	>hCoV-19/USA/WA-UW-4776/2020|EPI_ISL_486099|2020-03-27	EPI_ISL_486099	E
241	C	T	>hCoV-19/USA/WA-UW-5388/2020|EPI_ISL_486102|2020-04-05	EPI_ISL_486102	NonCoding
1059	C	T	>hCoV-19/USA/WA-UW-5388/2020|EPI_ISL_486102|2020-04-05	EPI_ISL_486102	orf1ab
3037	C	T	>hCoV-19/USA/WA-UW-5388/2020|EPI_ISL_486102|2020-04-05	EPI_ISL_486102	orf1ab
8782	T	C	>hCoV-19/USA/WA-UW-5388/2020|EPI_ISL_486102|2020-04-05	EPI_ISL_486102	orf1ab
14408	C	T	>hCoV-19/USA/WA-UW-5388/2020|EPI_ISL_486102|2020-04-05	EPI_ISL_486102	orf1ab
23403	A	G	>hCoV-19/USA/WA-UW-5388/2020|EPI_ISL_486102|2020-04-05	EPI_ISL_486102	S
25563	G	T	>hCoV-19/USA/WA-UW-5388/2020|EPI_ISL_486102|2020-04-05	EPI_ISL_486102	ORF3a
28144	C	T	>hCoV-19/USA/WA-UW-5388/2020|EPI_ISL_486102|2020-04-05	EPI_ISL_486102	ORF8
29553	G	A	>hCoV-19/USA/WA-UW-5388/2020|EPI_ISL_486102|2020-04-05	EPI_ISL_486102	NonCoding
17747	C	T	>hCoV-19/USA/WA-UW-5429/2020|EPI_ISL_486103|2020-03-26	EPI_ISL_486103	orf1ab
17858	A	G	>hCoV-19/USA/WA-UW-5429/2020|EPI_ISL_486103|2020-03-26	EPI_ISL_486103	orf1ab
18060	C	T	>hCoV-19/USA/WA-UW-5429/2020|EPI_ISL_486103|2020-03-26	EPI_ISL_486103	orf1ab
8539	A	T	>hCoV-19/USA/WA-UW-682/2020|EPI_ISL_486105|2020-03-13	EPI_ISL_486105	orf1ab
15927	T	G	>hCoV-19/USA/WA-UW-682/2020|EPI_ISL_486105|2020-03-13	EPI_ISL_486105	orf1ab
17747	C	T	>hCoV-19/USA/WA-UW-682/2020|EPI_ISL_486105|2020-03-13	EPI_ISL_486105	orf1ab
17858	A	G	>hCoV-19/USA/WA-UW-682/2020|EPI_ISL_486105|2020-03-13	EPI_ISL_486105	orf1ab
18060	C	T	>hCoV-19/USA/WA-UW-682/2020|EPI_ISL_486105|2020-03-13	EPI_ISL_486105	orf1ab
26936	C	T	>hCoV-19/USA/WA-UW-682/2020|EPI_ISL_486105|2020-03-13	EPI_ISL_486105	M
241	C	T	>hCoV-19/USA/WA-UW-688/2020|EPI_ISL_486106|2020-03-13	EPI_ISL_486106	NonCoding
1059	C	T	>hCoV-19/USA/WA-UW-688/2020|EPI_ISL_486106|2020-03-13	EPI_ISL_486106	orf1ab
3037	C	T	>hCoV-19/USA/WA-UW-688/2020|EPI_ISL_486106|2020-03-13	EPI_ISL_486106	orf1ab
8782	T	C	>hCoV-19/USA/WA-UW-688/2020|EPI_ISL_486106|2020-03-13	EPI_ISL_486106	orf1ab
14408	C	T	>hCoV-19/USA/WA-UW-688/2020|EPI_ISL_486106|2020-03-13	EPI_ISL_486106	orf1ab
16912	G	T	>hCoV-19/USA/WA-UW-688/2020|EPI_ISL_486106|2020-03-13	EPI_ISL_486106	orf1ab
23403	A	G	>hCoV-19/USA/WA-UW-688/2020|EPI_ISL_486106|2020-03-13	EPI_ISL_486106	S
25563	G	T	>hCoV-19/USA/WA-UW-688/2020|EPI_ISL_486106|2020-03-13	EPI_ISL_486106	ORF3a
29553	G	A	>hCoV-19/USA/WA-UW-688/2020|EPI_ISL_486106|2020-03-13	EPI_ISL_486106	NonCoding
241	C	T	>hCoV-19/USA/WA-UW-7166/2020|EPI_ISL_486108|2020-04-13	EPI_ISL_486108	NonCoding
242	G	T	>hCoV-19/USA/WA-UW-7166/2020|EPI_ISL_486108|2020-04-13	EPI_ISL_486108	NonCoding
243	T	A	>hCoV-19/USA/WA-UW-7166/2020|EPI_ISL_486108|2020-04-13	EPI_ISL_486108	NonCoding
244	C	A	>hCoV-19/USA/WA-UW-7166/2020|EPI_ISL_486108|2020-04-13	EPI_ISL_486108	NonCoding
245	C	A	>hCoV-19/USA/WA-UW-7166/2020|EPI_ISL_486108|2020-04-13	EPI_ISL_486108	NonCoding
5576	A	C	>hCoV-19/USA/WA-UW-7166/2020|EPI_ISL_486108|2020-04-13	EPI_ISL_486108	orf1ab
6693	A	G	>hCoV-19/USA/WA-UW-7166/2020|EPI_ISL_486108|2020-04-13	EPI_ISL_486108	orf1ab
7194	C	A	>hCoV-19/USA/WA-UW-7166/2020|EPI_ISL_486108|2020-04-13	EPI_ISL_486108	orf1ab
15865	C	T	>hCoV-19/USA/WA-UW-7166/2020|EPI_ISL_486108|2020-04-13	EPI_ISL_486108	orf1ab
17747	C	T	>hCoV-19/USA/WA-UW-7166/2020|EPI_ISL_486108|2020-04-13	EPI_ISL_486108	orf1ab
17858	A	G	>hCoV-19/USA/WA-UW-7166/2020|EPI_ISL_486108|2020-04-13	EPI_ISL_486108	orf1ab
18060	C	T	>hCoV-19/USA/WA-UW-7166/2020|EPI_ISL_486108|2020-04-13	EPI_ISL_486108	orf1ab
241	C	T	>hCoV-19/USA/WA-UW-7178/2020|EPI_ISL_486109|2020-04-13	EPI_ISL_486109	NonCoding
1059	C	T	>hCoV-19/USA/WA-UW-7178/2020|EPI_ISL_486109|2020-04-13	EPI_ISL_486109	orf1ab
3037	C	T	>hCoV-19/USA/WA-UW-7178/2020|EPI_ISL_486109|2020-04-13	EPI_ISL_486109	orf1ab
8782	T	C	>hCoV-19/USA/WA-UW-7178/2020|EPI_ISL_486109|2020-04-13	EPI_ISL_486109	orf1ab
12148	A	T	>hCoV-19/USA/WA-UW-7178/2020|EPI_ISL_486109|2020-04-13	EPI_ISL_486109	orf1ab
14408	C	T	>hCoV-19/USA/WA-UW-7178/2020|EPI_ISL_486109|2020-04-13	EPI_ISL_486109	orf1ab
23403	A	G	>hCoV-19/USA/WA-UW-7178/2020|EPI_ISL_486109|2020-04-13	EPI_ISL_486109	S
25563	G	T	>hCoV-19/USA/WA-UW-7178/2020|EPI_ISL_486109|2020-04-13	EPI_ISL_486109	ORF3a
28144	C	T	>hCoV-19/USA/WA-UW-7178/2020|EPI_ISL_486109|2020-04-13	EPI_ISL_486109	ORF8
29553	G	A	>hCoV-19/USA/WA-UW-7178/2020|EPI_ISL_486109|2020-04-13	EPI_ISL_486109	NonCoding
241	C	T	>hCoV-19/USA/WA-UW-7399/2020|EPI_ISL_486110|2020-04-14	EPI_ISL_486110	NonCoding
1059	C	T	>hCoV-19/USA/WA-UW-7399/2020|EPI_ISL_486110|2020-04-14	EPI_ISL_486110	orf1ab
3037	C	T	>hCoV-19/USA/WA-UW-7399/2020|EPI_ISL_486110|2020-04-14	EPI_ISL_486110	orf1ab
6040	C	T	>hCoV-19/USA/WA-UW-7399/2020|EPI_ISL_486110|2020-04-14	EPI_ISL_486110	orf1ab
8782	T	C	>hCoV-19/USA/WA-UW-7399/2020|EPI_ISL_486110|2020-04-14	EPI_ISL_486110	orf1ab
14408	C	T	>hCoV-19/USA/WA-UW-7399/2020|EPI_ISL_486110|2020-04-14	EPI_ISL_486110	orf1ab
23280	C	T	>hCoV-19/USA/WA-UW-7399/2020|EPI_ISL_486110|2020-04-14	EPI_ISL_486110	S
23403	A	G	>hCoV-19/USA/WA-UW-7399/2020|EPI_ISL_486110|2020-04-14	EPI_ISL_486110	S
25563	G	T	>hCoV-19/USA/WA-UW-7399/2020|EPI_ISL_486110|2020-04-14	EPI_ISL_486110	ORF3a
241	C	T	>hCoV-19/USA/WA-UW-8150/2020|EPI_ISL_486112|2020-04-25	EPI_ISL_486112	NonCoding
1059	C	T	>hCoV-19/USA/WA-UW-8150/2020|EPI_ISL_486112|2020-04-25	EPI_ISL_486112	orf1ab
3037	C	T	>hCoV-19/USA/WA-UW-8150/2020|EPI_ISL_486112|2020-04-25	EPI_ISL_486112	orf1ab
8782	T	C	>hCoV-19/USA/WA-UW-8150/2020|EPI_ISL_486112|2020-04-25	EPI_ISL_486112	orf1ab
14408	C	T	>hCoV-19/USA/WA-UW-8150/2020|EPI_ISL_486112|2020-04-25	EPI_ISL_486112	orf1ab
23403	A	G	>hCoV-19/USA/WA-UW-8150/2020|EPI_ISL_486112|2020-04-25	EPI_ISL_486112	S
25563	G	T	>hCoV-19/USA/WA-UW-8150/2020|EPI_ISL_486112|2020-04-25	EPI_ISL_486112	ORF3a
28144	C	T	>hCoV-19/USA/WA-UW-8150/2020|EPI_ISL_486112|2020-04-25	EPI_ISL_486112	ORF8
29553	G	A	>hCoV-19/USA/WA-UW-8150/2020|EPI_ISL_486112|2020-04-25	EPI_ISL_486112	NonCoding
29700	A	G	>hCoV-19/USA/WA-UW-8150/2020|EPI_ISL_486112|2020-04-25	EPI_ISL_486112	NonCoding
17747	C	T	>hCoV-19/USA/WA-UW-822/2020|EPI_ISL_486113|2020-03-15	EPI_ISL_486113	orf1ab
17858	A	G	>hCoV-19/USA/WA-UW-822/2020|EPI_ISL_486113|2020-03-15	EPI_ISL_486113	orf1ab
18060	C	T	>hCoV-19/USA/WA-UW-822/2020|EPI_ISL_486113|2020-03-15	EPI_ISL_486113	orf1ab
241	C	T	>hCoV-19/USA/WA-UW-909/2020|EPI_ISL_486114|2020-03-14	EPI_ISL_486114	NonCoding
1059	C	T	>hCoV-19/USA/WA-UW-909/2020|EPI_ISL_486114|2020-03-14	EPI_ISL_486114	orf1ab
3037	C	T	>hCoV-19/USA/WA-UW-909/2020|EPI_ISL_486114|2020-03-14	EPI_ISL_486114	orf1ab
8782	T	C	>hCoV-19/USA/WA-UW-909/2020|EPI_ISL_486114|2020-03-14	EPI_ISL_486114	orf1ab
14408	C	T	>hCoV-19/USA/WA-UW-909/2020|EPI_ISL_486114|2020-03-14	EPI_ISL_486114	orf1ab
23403	A	G	>hCoV-19/USA/WA-UW-909/2020|EPI_ISL_486114|2020-03-14	EPI_ISL_486114	S
25563	G	T	>hCoV-19/USA/WA-UW-909/2020|EPI_ISL_486114|2020-03-14	EPI_ISL_486114	ORF3a
28144	C	T	>hCoV-19/USA/WA-UW-909/2020|EPI_ISL_486114|2020-03-14	EPI_ISL_486114	ORF8
29553	G	A	>hCoV-19/USA/WA-UW-909/2020|EPI_ISL_486114|2020-03-14	EPI_ISL_486114	NonCoding
241	C	T	>hCoV-19/USA/CA-CZB-1778/2020|EPI_ISL_486115|2020-05-27	EPI_ISL_486115	NonCoding
1059	C	T	>hCoV-19/USA/CA-CZB-1778/2020|EPI_ISL_486115|2020-05-27	EPI_ISL_486115	orf1ab
3037	C	T	>hCoV-19/USA/CA-CZB-1778/2020|EPI_ISL_486115|2020-05-27	EPI_ISL_486115	orf1ab
6406	C	T	>hCoV-19/USA/CA-CZB-1778/2020|EPI_ISL_486115|2020-05-27	EPI_ISL_486115	orf1ab
8320	C	T	>hCoV-19/USA/CA-CZB-1778/2020|EPI_ISL_486115|2020-05-27	EPI_ISL_486115	orf1ab
8782	T	C	>hCoV-19/USA/CA-CZB-1778/2020|EPI_ISL_486115|2020-05-27	EPI_ISL_486115	orf1ab
9967	C	T	>hCoV-19/USA/CA-CZB-1778/2020|EPI_ISL_486115|2020-05-27	EPI_ISL_486115	orf1ab
11083	G	T	>hCoV-19/USA/CA-CZB-1778/2020|EPI_ISL_486115|2020-05-27	EPI_ISL_486115	orf1ab
14408	C	T	>hCoV-19/USA/CA-CZB-1778/2020|EPI_ISL_486115|2020-05-27	EPI_ISL_486115	orf1ab
17104	C	T	>hCoV-19/USA/CA-CZB-1778/2020|EPI_ISL_486115|2020-05-27	EPI_ISL_486115	orf1ab
23403	A	G	>hCoV-19/USA/CA-CZB-1778/2020|EPI_ISL_486115|2020-05-27	EPI_ISL_486115	S
24794	G	T	>hCoV-19/USA/CA-CZB-1778/2020|EPI_ISL_486115|2020-05-27	EPI_ISL_486115	S
25563	G	T	>hCoV-19/USA/CA-CZB-1778/2020|EPI_ISL_486115|2020-05-27	EPI_ISL_486115	ORF3a
27964	C	T	>hCoV-19/USA/CA-CZB-1778/2020|EPI_ISL_486115|2020-05-27	EPI_ISL_486115	ORF8
28144	C	T	>hCoV-19/USA/CA-CZB-1778/2020|EPI_ISL_486115|2020-05-27	EPI_ISL_486115	ORF8
28827	G	T	>hCoV-19/USA/CA-CZB-1778/2020|EPI_ISL_486115|2020-05-27	EPI_ISL_486115	N
241	C	T	>hCoV-19/USA/CA-CZB-1782/2020|EPI_ISL_486116|2020-06-02	EPI_ISL_486116	NonCoding
1059	C	T	>hCoV-19/USA/CA-CZB-1782/2020|EPI_ISL_486116|2020-06-02	EPI_ISL_486116	orf1ab
3037	C	T	>hCoV-19/USA/CA-CZB-1782/2020|EPI_ISL_486116|2020-06-02	EPI_ISL_486116	orf1ab
7834	C	T	>hCoV-19/USA/CA-CZB-1782/2020|EPI_ISL_486116|2020-06-02	EPI_ISL_486116	orf1ab
8782	T	C	>hCoV-19/USA/CA-CZB-1782/2020|EPI_ISL_486116|2020-06-02	EPI_ISL_486116	orf1ab
11083	G	T	>hCoV-19/USA/CA-CZB-1782/2020|EPI_ISL_486116|2020-06-02	EPI_ISL_486116	orf1ab
14408	C	T	>hCoV-19/USA/CA-CZB-1782/2020|EPI_ISL_486116|2020-06-02	EPI_ISL_486116	orf1ab
23403	A	G	>hCoV-19/USA/CA-CZB-1782/2020|EPI_ISL_486116|2020-06-02	EPI_ISL_486116	S
25563	G	T	>hCoV-19/USA/CA-CZB-1782/2020|EPI_ISL_486116|2020-06-02	EPI_ISL_486116	ORF3a
28144	C	T	>hCoV-19/USA/CA-CZB-1782/2020|EPI_ISL_486116|2020-06-02	EPI_ISL_486116	ORF8
241	C	T	>hCoV-19/USA/CA-CZB-1783/2020|EPI_ISL_486117|2020-06-03	EPI_ISL_486117	NonCoding
347	G	A	>hCoV-19/USA/CA-CZB-1783/2020|EPI_ISL_486117|2020-06-03	EPI_ISL_486117	orf1ab
3037	C	T	>hCoV-19/USA/CA-CZB-1783/2020|EPI_ISL_486117|2020-06-03	EPI_ISL_486117	orf1ab
8782	T	C	>hCoV-19/USA/CA-CZB-1783/2020|EPI_ISL_486117|2020-06-03	EPI_ISL_486117	orf1ab
14408	C	T	>hCoV-19/USA/CA-CZB-1783/2020|EPI_ISL_486117|2020-06-03	EPI_ISL_486117	orf1ab
18149	G	T	>hCoV-19/USA/CA-CZB-1783/2020|EPI_ISL_486117|2020-06-03	EPI_ISL_486117	orf1ab
20268	A	G	>hCoV-19/USA/CA-CZB-1783/2020|EPI_ISL_486117|2020-06-03	EPI_ISL_486117	orf1ab
23403	A	G	>hCoV-19/USA/CA-CZB-1783/2020|EPI_ISL_486117|2020-06-03	EPI_ISL_486117	S
24076	T	C	>hCoV-19/USA/CA-CZB-1783/2020|EPI_ISL_486117|2020-06-03	EPI_ISL_486117	S
28144	C	T	>hCoV-19/USA/CA-CZB-1783/2020|EPI_ISL_486117|2020-06-03	EPI_ISL_486117	ORF8
28854	C	T	>hCoV-19/USA/CA-CZB-1783/2020|EPI_ISL_486117|2020-06-03	EPI_ISL_486117	N
241	C	T	>hCoV-19/USA/CA-CZB-1785/2020|EPI_ISL_486118|2020-06-05	EPI_ISL_486118	NonCoding
1059	C	T	>hCoV-19/USA/CA-CZB-1785/2020|EPI_ISL_486118|2020-06-05	EPI_ISL_486118	orf1ab
3037	C	T	>hCoV-19/USA/CA-CZB-1785/2020|EPI_ISL_486118|2020-06-05	EPI_ISL_486118	orf1ab
8782	T	C	>hCoV-19/USA/CA-CZB-1785/2020|EPI_ISL_486118|2020-06-05	EPI_ISL_486118	orf1ab
10319	C	T	>hCoV-19/USA/CA-CZB-1785/2020|EPI_ISL_486118|2020-06-05	EPI_ISL_486118	orf1ab
14408	C	T	>hCoV-19/USA/CA-CZB-1785/2020|EPI_ISL_486118|2020-06-05	EPI_ISL_486118	orf1ab
18424	A	G	>hCoV-19/USA/CA-CZB-1785/2020|EPI_ISL_486118|2020-06-05	EPI_ISL_486118	orf1ab
21304	C	T	>hCoV-19/USA/CA-CZB-1785/2020|EPI_ISL_486118|2020-06-05	EPI_ISL_486118	orf1ab
23403	A	G	>hCoV-19/USA/CA-CZB-1785/2020|EPI_ISL_486118|2020-06-05	EPI_ISL_486118	S
25563	G	T	>hCoV-19/USA/CA-CZB-1785/2020|EPI_ISL_486118|2020-06-05	EPI_ISL_486118	ORF3a
25907	G	T	>hCoV-19/USA/CA-CZB-1785/2020|EPI_ISL_486118|2020-06-05	EPI_ISL_486118	ORF3a
27964	C	T	>hCoV-19/USA/CA-CZB-1785/2020|EPI_ISL_486118|2020-06-05	EPI_ISL_486118	ORF8
28144	C	T	>hCoV-19/USA/CA-CZB-1785/2020|EPI_ISL_486118|2020-06-05	EPI_ISL_486118	ORF8
28472	C	T	>hCoV-19/USA/CA-CZB-1785/2020|EPI_ISL_486118|2020-06-05	EPI_ISL_486118	N
28869	C	T	>hCoV-19/USA/CA-CZB-1785/2020|EPI_ISL_486118|2020-06-05	EPI_ISL_486118	N
1059	C	T	>hCoV-19/USA/CA-CZB-1787/2020|EPI_ISL_486119|2020-05-22	EPI_ISL_486119	orf1ab
3037	C	T	>hCoV-19/USA/CA-CZB-1787/2020|EPI_ISL_486119|2020-05-22	EPI_ISL_486119	orf1ab
6406	C	T	>hCoV-19/USA/CA-CZB-1787/2020|EPI_ISL_486119|2020-05-22	EPI_ISL_486119	orf1ab
8320	C	T	>hCoV-19/USA/CA-CZB-1787/2020|EPI_ISL_486119|2020-05-22	EPI_ISL_486119	orf1ab
8782	T	C	>hCoV-19/USA/CA-CZB-1787/2020|EPI_ISL_486119|2020-05-22	EPI_ISL_486119	orf1ab
9967	C	T	>hCoV-19/USA/CA-CZB-1787/2020|EPI_ISL_486119|2020-05-22	EPI_ISL_486119	orf1ab
11083	G	T	>hCoV-19/USA/CA-CZB-1787/2020|EPI_ISL_486119|2020-05-22	EPI_ISL_486119	orf1ab
14408	C	T	>hCoV-19/USA/CA-CZB-1787/2020|EPI_ISL_486119|2020-05-22	EPI_ISL_486119	orf1ab
17104	C	T	>hCoV-19/USA/CA-CZB-1787/2020|EPI_ISL_486119|2020-05-22	EPI_ISL_486119	orf1ab
23403	A	G	>hCoV-19/USA/CA-CZB-1787/2020|EPI_ISL_486119|2020-05-22	EPI_ISL_486119	S
25563	G	T	>hCoV-19/USA/CA-CZB-1787/2020|EPI_ISL_486119|2020-05-22	EPI_ISL_486119	ORF3a
27964	C	T	>hCoV-19/USA/CA-CZB-1787/2020|EPI_ISL_486119|2020-05-22	EPI_ISL_486119	ORF8
28144	C	T	>hCoV-19/USA/CA-CZB-1787/2020|EPI_ISL_486119|2020-05-22	EPI_ISL_486119	ORF8
28827	G	T	>hCoV-19/USA/CA-CZB-1787/2020|EPI_ISL_486119|2020-05-22	EPI_ISL_486119	N
241	C	T	>hCoV-19/USA/CA-CZB-1790/2020|EPI_ISL_486121|2020-04-15	EPI_ISL_486121	NonCoding
3037	C	T	>hCoV-19/USA/CA-CZB-1790/2020|EPI_ISL_486121|2020-04-15	EPI_ISL_486121	orf1ab
4711	T	C	>hCoV-19/USA/CA-CZB-1790/2020|EPI_ISL_486121|2020-04-15	EPI_ISL_486121	orf1ab
6709	A	G	>hCoV-19/USA/CA-CZB-1790/2020|EPI_ISL_486121|2020-04-15	EPI_ISL_486121	orf1ab
8782	T	C	>hCoV-19/USA/CA-CZB-1790/2020|EPI_ISL_486121|2020-04-15	EPI_ISL_486121	orf1ab
14408	C	T	>hCoV-19/USA/CA-CZB-1790/2020|EPI_ISL_486121|2020-04-15	EPI_ISL_486121	orf1ab
14771	A	G	>hCoV-19/USA/CA-CZB-1790/2020|EPI_ISL_486121|2020-04-15	EPI_ISL_486121	orf1ab
18570	C	T	>hCoV-19/USA/CA-CZB-1790/2020|EPI_ISL_486121|2020-04-15	EPI_ISL_486121	orf1ab
23403	A	G	>hCoV-19/USA/CA-CZB-1790/2020|EPI_ISL_486121|2020-04-15	EPI_ISL_486121	S
28144	C	T	>hCoV-19/USA/CA-CZB-1790/2020|EPI_ISL_486121|2020-04-15	EPI_ISL_486121	ORF8
28881	G	A	>hCoV-19/USA/CA-CZB-1790/2020|EPI_ISL_486121|2020-04-15	EPI_ISL_486121	N
28882	G	A	>hCoV-19/USA/CA-CZB-1790/2020|EPI_ISL_486121|2020-04-15	EPI_ISL_486121	N
28883	G	C	>hCoV-19/USA/CA-CZB-1790/2020|EPI_ISL_486121|2020-04-15	EPI_ISL_486121	N
241	C	T	>hCoV-19/USA/CA-CZB-1793/2020|EPI_ISL_486122|2020-04-16	EPI_ISL_486122	NonCoding
379	C	A	>hCoV-19/USA/CA-CZB-1793/2020|EPI_ISL_486122|2020-04-16	EPI_ISL_486122	orf1ab
1059	C	T	>hCoV-19/USA/CA-CZB-1793/2020|EPI_ISL_486122|2020-04-16	EPI_ISL_486122	orf1ab
3037	C	T	>hCoV-19/USA/CA-CZB-1793/2020|EPI_ISL_486122|2020-04-16	EPI_ISL_486122	orf1ab
8782	T	C	>hCoV-19/USA/CA-CZB-1793/2020|EPI_ISL_486122|2020-04-16	EPI_ISL_486122	orf1ab
14408	C	T	>hCoV-19/USA/CA-CZB-1793/2020|EPI_ISL_486122|2020-04-16	EPI_ISL_486122	orf1ab
20503	A	G	>hCoV-19/USA/CA-CZB-1793/2020|EPI_ISL_486122|2020-04-16	EPI_ISL_486122	orf1ab
23403	A	G	>hCoV-19/USA/CA-CZB-1793/2020|EPI_ISL_486122|2020-04-16	EPI_ISL_486122	S
25563	G	T	>hCoV-19/USA/CA-CZB-1793/2020|EPI_ISL_486122|2020-04-16	EPI_ISL_486122	ORF3a
28144	C	T	>hCoV-19/USA/CA-CZB-1793/2020|EPI_ISL_486122|2020-04-16	EPI_ISL_486122	ORF8
241	C	T	>hCoV-19/USA/CA-CZB-1794/2020|EPI_ISL_486123|2020-04-16	EPI_ISL_486123	NonCoding
1471	C	T	>hCoV-19/USA/CA-CZB-1794/2020|EPI_ISL_486123|2020-04-16	EPI_ISL_486123	orf1ab
3037	C	T	>hCoV-19/USA/CA-CZB-1794/2020|EPI_ISL_486123|2020-04-16	EPI_ISL_486123	orf1ab
8782	T	C	>hCoV-19/USA/CA-CZB-1794/2020|EPI_ISL_486123|2020-04-16	EPI_ISL_486123	orf1ab
14408	C	T	>hCoV-19/USA/CA-CZB-1794/2020|EPI_ISL_486123|2020-04-16	EPI_ISL_486123	orf1ab
18898	G	T	>hCoV-19/USA/CA-CZB-1794/2020|EPI_ISL_486123|2020-04-16	EPI_ISL_486123	orf1ab
23403	A	G	>hCoV-19/USA/CA-CZB-1794/2020|EPI_ISL_486123|2020-04-16	EPI_ISL_486123	S
27226	G	T	>hCoV-19/USA/CA-CZB-1794/2020|EPI_ISL_486123|2020-04-16	EPI_ISL_486123	ORF6
28144	C	T	>hCoV-19/USA/CA-CZB-1794/2020|EPI_ISL_486123|2020-04-16	EPI_ISL_486123	ORF8
28881	G	A	>hCoV-19/USA/CA-CZB-1794/2020|EPI_ISL_486123|2020-04-16	EPI_ISL_486123	N
28882	G	A	>hCoV-19/USA/CA-CZB-1794/2020|EPI_ISL_486123|2020-04-16	EPI_ISL_486123	N
28883	G	C	>hCoV-19/USA/CA-CZB-1794/2020|EPI_ISL_486123|2020-04-16	EPI_ISL_486123	N
28896	C	G	>hCoV-19/USA/CA-CZB-1794/2020|EPI_ISL_486123|2020-04-16	EPI_ISL_486123	N
241	C	T	>hCoV-19/USA/CA-CZB-1795/2020|EPI_ISL_486124|2020-04-16	EPI_ISL_486124	NonCoding
3037	C	T	>hCoV-19/USA/CA-CZB-1795/2020|EPI_ISL_486124|2020-04-16	EPI_ISL_486124	orf1ab
8782	T	C	>hCoV-19/USA/CA-CZB-1795/2020|EPI_ISL_486124|2020-04-16	EPI_ISL_486124	orf1ab
14408	C	T	>hCoV-19/USA/CA-CZB-1795/2020|EPI_ISL_486124|2020-04-16	EPI_ISL_486124	orf1ab
18898	G	T	>hCoV-19/USA/CA-CZB-1795/2020|EPI_ISL_486124|2020-04-16	EPI_ISL_486124	orf1ab
21772	C	T	>hCoV-19/USA/CA-CZB-1795/2020|EPI_ISL_486124|2020-04-16	EPI_ISL_486124	S
23403	A	G	>hCoV-19/USA/CA-CZB-1795/2020|EPI_ISL_486124|2020-04-16	EPI_ISL_486124	S
28144	C	T	>hCoV-19/USA/CA-CZB-1795/2020|EPI_ISL_486124|2020-04-16	EPI_ISL_486124	ORF8
28881	G	A	>hCoV-19/USA/CA-CZB-1795/2020|EPI_ISL_486124|2020-04-16	EPI_ISL_486124	N
28882	G	A	>hCoV-19/USA/CA-CZB-1795/2020|EPI_ISL_486124|2020-04-16	EPI_ISL_486124	N
28883	G	C	>hCoV-19/USA/CA-CZB-1795/2020|EPI_ISL_486124|2020-04-16	EPI_ISL_486124	N
241	C	T	>hCoV-19/USA/CA-CZB-1796/2020|EPI_ISL_486125|2020-04-16	EPI_ISL_486125	NonCoding
3037	C	T	>hCoV-19/USA/CA-CZB-1796/2020|EPI_ISL_486125|2020-04-16	EPI_ISL_486125	orf1ab
4711	T	C	>hCoV-19/USA/CA-CZB-1796/2020|EPI_ISL_486125|2020-04-16	EPI_ISL_486125	orf1ab
6709	A	G	>hCoV-19/USA/CA-CZB-1796/2020|EPI_ISL_486125|2020-04-16	EPI_ISL_486125	orf1ab
8782	T	C	>hCoV-19/USA/CA-CZB-1796/2020|EPI_ISL_486125|2020-04-16	EPI_ISL_486125	orf1ab
14408	C	T	>hCoV-19/USA/CA-CZB-1796/2020|EPI_ISL_486125|2020-04-16	EPI_ISL_486125	orf1ab
23403	A	G	>hCoV-19/USA/CA-CZB-1796/2020|EPI_ISL_486125|2020-04-16	EPI_ISL_486125	S
28144	C	T	>hCoV-19/USA/CA-CZB-1796/2020|EPI_ISL_486125|2020-04-16	EPI_ISL_486125	ORF8
28881	G	A	>hCoV-19/USA/CA-CZB-1796/2020|EPI_ISL_486125|2020-04-16	EPI_ISL_486125	N
28882	G	A	>hCoV-19/USA/CA-CZB-1796/2020|EPI_ISL_486125|2020-04-16	EPI_ISL_486125	N
28883	G	C	>hCoV-19/USA/CA-CZB-1796/2020|EPI_ISL_486125|2020-04-16	EPI_ISL_486125	N
241	C	T	>hCoV-19/USA/CA-CZB-1797/2020|EPI_ISL_486126|2020-04-16	EPI_ISL_486126	NonCoding
3037	C	T	>hCoV-19/USA/CA-CZB-1797/2020|EPI_ISL_486126|2020-04-16	EPI_ISL_486126	orf1ab
8782	T	C	>hCoV-19/USA/CA-CZB-1797/2020|EPI_ISL_486126|2020-04-16	EPI_ISL_486126	orf1ab
14408	C	T	>hCoV-19/USA/CA-CZB-1797/2020|EPI_ISL_486126|2020-04-16	EPI_ISL_486126	orf1ab
17999	C	T	>hCoV-19/USA/CA-CZB-1797/2020|EPI_ISL_486126|2020-04-16	EPI_ISL_486126	orf1ab
18898	G	T	>hCoV-19/USA/CA-CZB-1797/2020|EPI_ISL_486126|2020-04-16	EPI_ISL_486126	orf1ab
21772	C	T	>hCoV-19/USA/CA-CZB-1797/2020|EPI_ISL_486126|2020-04-16	EPI_ISL_486126	S
23403	A	G	>hCoV-19/USA/CA-CZB-1797/2020|EPI_ISL_486126|2020-04-16	EPI_ISL_486126	S
26168	T	A	>hCoV-19/USA/CA-CZB-1797/2020|EPI_ISL_486126|2020-04-16	EPI_ISL_486126	ORF3a
28144	C	T	>hCoV-19/USA/CA-CZB-1797/2020|EPI_ISL_486126|2020-04-16	EPI_ISL_486126	ORF8
28881	G	A	>hCoV-19/USA/CA-CZB-1797/2020|EPI_ISL_486126|2020-04-16	EPI_ISL_486126	N
28882	G	A	>hCoV-19/USA/CA-CZB-1797/2020|EPI_ISL_486126|2020-04-16	EPI_ISL_486126	N
28883	G	C	>hCoV-19/USA/CA-CZB-1797/2020|EPI_ISL_486126|2020-04-16	EPI_ISL_486126	N
241	C	T	>hCoV-19/USA/CA-CZB-1798/2020|EPI_ISL_486127|2020-04-16	EPI_ISL_486127	NonCoding
3037	C	T	>hCoV-19/USA/CA-CZB-1798/2020|EPI_ISL_486127|2020-04-16	EPI_ISL_486127	orf1ab
4711	T	C	>hCoV-19/USA/CA-CZB-1798/2020|EPI_ISL_486127|2020-04-16	EPI_ISL_486127	orf1ab
6709	A	G	>hCoV-19/USA/CA-CZB-1798/2020|EPI_ISL_486127|2020-04-16	EPI_ISL_486127	orf1ab
8782	T	C	>hCoV-19/USA/CA-CZB-1798/2020|EPI_ISL_486127|2020-04-16	EPI_ISL_486127	orf1ab
14408	C	T	>hCoV-19/USA/CA-CZB-1798/2020|EPI_ISL_486127|2020-04-16	EPI_ISL_486127	orf1ab
23403	A	G	>hCoV-19/USA/CA-CZB-1798/2020|EPI_ISL_486127|2020-04-16	EPI_ISL_486127	S
28144	C	T	>hCoV-19/USA/CA-CZB-1798/2020|EPI_ISL_486127|2020-04-16	EPI_ISL_486127	ORF8
28881	G	A	>hCoV-19/USA/CA-CZB-1798/2020|EPI_ISL_486127|2020-04-16	EPI_ISL_486127	N
28882	G	A	>hCoV-19/USA/CA-CZB-1798/2020|EPI_ISL_486127|2020-04-16	EPI_ISL_486127	N
28883	G	C	>hCoV-19/USA/CA-CZB-1798/2020|EPI_ISL_486127|2020-04-16	EPI_ISL_486127	N
241	C	T	>hCoV-19/USA/CA-CZB-1799/2020|EPI_ISL_486128|2020-04-16	EPI_ISL_486128	NonCoding
3037	C	T	>hCoV-19/USA/CA-CZB-1799/2020|EPI_ISL_486128|2020-04-16	EPI_ISL_486128	orf1ab
4711	T	C	>hCoV-19/USA/CA-CZB-1799/2020|EPI_ISL_486128|2020-04-16	EPI_ISL_486128	orf1ab
6709	A	G	>hCoV-19/USA/CA-CZB-1799/2020|EPI_ISL_486128|2020-04-16	EPI_ISL_486128	orf1ab
8782	T	C	>hCoV-19/USA/CA-CZB-1799/2020|EPI_ISL_486128|2020-04-16	EPI_ISL_486128	orf1ab
14408	C	T	>hCoV-19/USA/CA-CZB-1799/2020|EPI_ISL_486128|2020-04-16	EPI_ISL_486128	orf1ab
23403	A	G	>hCoV-19/USA/CA-CZB-1799/2020|EPI_ISL_486128|2020-04-16	EPI_ISL_486128	S
28144	C	T	>hCoV-19/USA/CA-CZB-1799/2020|EPI_ISL_486128|2020-04-16	EPI_ISL_486128	ORF8
28881	G	A	>hCoV-19/USA/CA-CZB-1799/2020|EPI_ISL_486128|2020-04-16	EPI_ISL_486128	N
28882	G	A	>hCoV-19/USA/CA-CZB-1799/2020|EPI_ISL_486128|2020-04-16	EPI_ISL_486128	N
28883	G	C	>hCoV-19/USA/CA-CZB-1799/2020|EPI_ISL_486128|2020-04-16	EPI_ISL_486128	N
241	C	T	>hCoV-19/USA/CA-CZB-1800/2020|EPI_ISL_486129|2020-04-16	EPI_ISL_486129	NonCoding
379	C	A	>hCoV-19/USA/CA-CZB-1800/2020|EPI_ISL_486129|2020-04-16	EPI_ISL_486129	orf1ab
1059	C	T	>hCoV-19/USA/CA-CZB-1800/2020|EPI_ISL_486129|2020-04-16	EPI_ISL_486129	orf1ab
3037	C	T	>hCoV-19/USA/CA-CZB-1800/2020|EPI_ISL_486129|2020-04-16	EPI_ISL_486129	orf1ab
8782	T	C	>hCoV-19/USA/CA-CZB-1800/2020|EPI_ISL_486129|2020-04-16	EPI_ISL_486129	orf1ab
14408	C	T	>hCoV-19/USA/CA-CZB-1800/2020|EPI_ISL_486129|2020-04-16	EPI_ISL_486129	orf1ab
23403	A	G	>hCoV-19/USA/CA-CZB-1800/2020|EPI_ISL_486129|2020-04-16	EPI_ISL_486129	S
25563	G	T	>hCoV-19/USA/CA-CZB-1800/2020|EPI_ISL_486129|2020-04-16	EPI_ISL_486129	ORF3a
28144	C	T	>hCoV-19/USA/CA-CZB-1800/2020|EPI_ISL_486129|2020-04-16	EPI_ISL_486129	ORF8
241	C	T	>hCoV-19/USA/CA-CZB-1801/2020|EPI_ISL_486130|2020-04-16	EPI_ISL_486130	NonCoding
3037	C	T	>hCoV-19/USA/CA-CZB-1801/2020|EPI_ISL_486130|2020-04-16	EPI_ISL_486130	orf1ab
4711	T	C	>hCoV-19/USA/CA-CZB-1801/2020|EPI_ISL_486130|2020-04-16	EPI_ISL_486130	orf1ab
6709	A	G	>hCoV-19/USA/CA-CZB-1801/2020|EPI_ISL_486130|2020-04-16	EPI_ISL_486130	orf1ab
8782	T	C	>hCoV-19/USA/CA-CZB-1801/2020|EPI_ISL_486130|2020-04-16	EPI_ISL_486130	orf1ab
14408	C	T	>hCoV-19/USA/CA-CZB-1801/2020|EPI_ISL_486130|2020-04-16	EPI_ISL_486130	orf1ab
23403	A	G	>hCoV-19/USA/CA-CZB-1801/2020|EPI_ISL_486130|2020-04-16	EPI_ISL_486130	S
28144	C	T	>hCoV-19/USA/CA-CZB-1801/2020|EPI_ISL_486130|2020-04-16	EPI_ISL_486130	ORF8
28881	G	A	>hCoV-19/USA/CA-CZB-1801/2020|EPI_ISL_486130|2020-04-16	EPI_ISL_486130	N
28882	G	A	>hCoV-19/USA/CA-CZB-1801/2020|EPI_ISL_486130|2020-04-16	EPI_ISL_486130	N
28883	G	C	>hCoV-19/USA/CA-CZB-1801/2020|EPI_ISL_486130|2020-04-16	EPI_ISL_486130	N
29596	A	G	>hCoV-19/USA/CA-CZB-1801/2020|EPI_ISL_486130|2020-04-16	EPI_ISL_486130	ORF10
241	C	T	>hCoV-19/USA/CA-CZB-1802/2020|EPI_ISL_486131|2020-04-16	EPI_ISL_486131	NonCoding
3037	C	T	>hCoV-19/USA/CA-CZB-1802/2020|EPI_ISL_486131|2020-04-16	EPI_ISL_486131	orf1ab
4711	T	C	>hCoV-19/USA/CA-CZB-1802/2020|EPI_ISL_486131|2020-04-16	EPI_ISL_486131	orf1ab
6709	A	G	>hCoV-19/USA/CA-CZB-1802/2020|EPI_ISL_486131|2020-04-16	EPI_ISL_486131	orf1ab
8782	T	C	>hCoV-19/USA/CA-CZB-1802/2020|EPI_ISL_486131|2020-04-16	EPI_ISL_486131	orf1ab
14408	C	T	>hCoV-19/USA/CA-CZB-1802/2020|EPI_ISL_486131|2020-04-16	EPI_ISL_486131	orf1ab
23403	A	G	>hCoV-19/USA/CA-CZB-1802/2020|EPI_ISL_486131|2020-04-16	EPI_ISL_486131	S
28144	C	T	>hCoV-19/USA/CA-CZB-1802/2020|EPI_ISL_486131|2020-04-16	EPI_ISL_486131	ORF8
28881	G	A	>hCoV-19/USA/CA-CZB-1802/2020|EPI_ISL_486131|2020-04-16	EPI_ISL_486131	N
28882	G	A	>hCoV-19/USA/CA-CZB-1802/2020|EPI_ISL_486131|2020-04-16	EPI_ISL_486131	N
28883	G	C	>hCoV-19/USA/CA-CZB-1802/2020|EPI_ISL_486131|2020-04-16	EPI_ISL_486131	N
241	C	T	>hCoV-19/USA/CA-CZB-1803/2020|EPI_ISL_486132|2020-04-16	EPI_ISL_486132	NonCoding
3037	C	T	>hCoV-19/USA/CA-CZB-1803/2020|EPI_ISL_486132|2020-04-16	EPI_ISL_486132	orf1ab
4711	T	C	>hCoV-19/USA/CA-CZB-1803/2020|EPI_ISL_486132|2020-04-16	EPI_ISL_486132	orf1ab
6709	A	G	>hCoV-19/USA/CA-CZB-1803/2020|EPI_ISL_486132|2020-04-16	EPI_ISL_486132	orf1ab
8782	T	C	>hCoV-19/USA/CA-CZB-1803/2020|EPI_ISL_486132|2020-04-16	EPI_ISL_486132	orf1ab
14408	C	T	>hCoV-19/USA/CA-CZB-1803/2020|EPI_ISL_486132|2020-04-16	EPI_ISL_486132	orf1ab
23403	A	G	>hCoV-19/USA/CA-CZB-1803/2020|EPI_ISL_486132|2020-04-16	EPI_ISL_486132	S
28144	C	T	>hCoV-19/USA/CA-CZB-1803/2020|EPI_ISL_486132|2020-04-16	EPI_ISL_486132	ORF8
28881	G	A	>hCoV-19/USA/CA-CZB-1803/2020|EPI_ISL_486132|2020-04-16	EPI_ISL_486132	N
28882	G	A	>hCoV-19/USA/CA-CZB-1803/2020|EPI_ISL_486132|2020-04-16	EPI_ISL_486132	N
28883	G	C	>hCoV-19/USA/CA-CZB-1803/2020|EPI_ISL_486132|2020-04-16	EPI_ISL_486132	N
241	C	T	>hCoV-19/USA/CA-CZB-1812/2020|EPI_ISL_486133|2020-04-22	EPI_ISL_486133	NonCoding
3037	C	T	>hCoV-19/USA/CA-CZB-1812/2020|EPI_ISL_486133|2020-04-22	EPI_ISL_486133	orf1ab
8782	T	C	>hCoV-19/USA/CA-CZB-1812/2020|EPI_ISL_486133|2020-04-22	EPI_ISL_486133	orf1ab
14408	C	T	>hCoV-19/USA/CA-CZB-1812/2020|EPI_ISL_486133|2020-04-22	EPI_ISL_486133	orf1ab
18898	G	T	>hCoV-19/USA/CA-CZB-1812/2020|EPI_ISL_486133|2020-04-22	EPI_ISL_486133	orf1ab
23403	A	G	>hCoV-19/USA/CA-CZB-1812/2020|EPI_ISL_486133|2020-04-22	EPI_ISL_486133	S
28144	C	T	>hCoV-19/USA/CA-CZB-1812/2020|EPI_ISL_486133|2020-04-22	EPI_ISL_486133	ORF8
28881	G	A	>hCoV-19/USA/CA-CZB-1812/2020|EPI_ISL_486133|2020-04-22	EPI_ISL_486133	N
28882	G	A	>hCoV-19/USA/CA-CZB-1812/2020|EPI_ISL_486133|2020-04-22	EPI_ISL_486133	N
28883	G	C	>hCoV-19/USA/CA-CZB-1812/2020|EPI_ISL_486133|2020-04-22	EPI_ISL_486133	N
241	C	T	>hCoV-19/USA/CA-CZB-1817/2020|EPI_ISL_486134|2020-04-22	EPI_ISL_486134	NonCoding
3037	C	T	>hCoV-19/USA/CA-CZB-1817/2020|EPI_ISL_486134|2020-04-22	EPI_ISL_486134	orf1ab
3715	A	C	>hCoV-19/USA/CA-CZB-1817/2020|EPI_ISL_486134|2020-04-22	EPI_ISL_486134	orf1ab
6664	C	T	>hCoV-19/USA/CA-CZB-1817/2020|EPI_ISL_486134|2020-04-22	EPI_ISL_486134	orf1ab
8782	T	C	>hCoV-19/USA/CA-CZB-1817/2020|EPI_ISL_486134|2020-04-22	EPI_ISL_486134	orf1ab
12513	C	T	>hCoV-19/USA/CA-CZB-1817/2020|EPI_ISL_486134|2020-04-22	EPI_ISL_486134	orf1ab
14408	C	T	>hCoV-19/USA/CA-CZB-1817/2020|EPI_ISL_486134|2020-04-22	EPI_ISL_486134	orf1ab
18139	A	G	>hCoV-19/USA/CA-CZB-1817/2020|EPI_ISL_486134|2020-04-22	EPI_ISL_486134	orf1ab
20268	A	G	>hCoV-19/USA/CA-CZB-1817/2020|EPI_ISL_486134|2020-04-22	EPI_ISL_486134	orf1ab
23403	A	G	>hCoV-19/USA/CA-CZB-1817/2020|EPI_ISL_486134|2020-04-22	EPI_ISL_486134	S
28144	C	T	>hCoV-19/USA/CA-CZB-1817/2020|EPI_ISL_486134|2020-04-22	EPI_ISL_486134	ORF8
28854	C	T	>hCoV-19/USA/CA-CZB-1817/2020|EPI_ISL_486134|2020-04-22	EPI_ISL_486134	N
241	C	T	>hCoV-19/USA/CA-CZB-1818/2020|EPI_ISL_486135|2020-04-23	EPI_ISL_486135	NonCoding
3037	C	T	>hCoV-19/USA/CA-CZB-1818/2020|EPI_ISL_486135|2020-04-23	EPI_ISL_486135	orf1ab
8782	T	C	>hCoV-19/USA/CA-CZB-1818/2020|EPI_ISL_486135|2020-04-23	EPI_ISL_486135	orf1ab
14408	C	T	>hCoV-19/USA/CA-CZB-1818/2020|EPI_ISL_486135|2020-04-23	EPI_ISL_486135	orf1ab
18898	G	T	>hCoV-19/USA/CA-CZB-1818/2020|EPI_ISL_486135|2020-04-23	EPI_ISL_486135	orf1ab
21772	C	T	>hCoV-19/USA/CA-CZB-1818/2020|EPI_ISL_486135|2020-04-23	EPI_ISL_486135	S
23403	A	G	>hCoV-19/USA/CA-CZB-1818/2020|EPI_ISL_486135|2020-04-23	EPI_ISL_486135	S
28144	C	T	>hCoV-19/USA/CA-CZB-1818/2020|EPI_ISL_486135|2020-04-23	EPI_ISL_486135	ORF8
28881	G	A	>hCoV-19/USA/CA-CZB-1818/2020|EPI_ISL_486135|2020-04-23	EPI_ISL_486135	N
28882	G	A	>hCoV-19/USA/CA-CZB-1818/2020|EPI_ISL_486135|2020-04-23	EPI_ISL_486135	N
28883	G	C	>hCoV-19/USA/CA-CZB-1818/2020|EPI_ISL_486135|2020-04-23	EPI_ISL_486135	N
3037	C	T	>hCoV-19/USA/CA-CZB-1819/2020|EPI_ISL_486136|2020-04-23	EPI_ISL_486136	orf1ab
6532	G	T	>hCoV-19/USA/CA-CZB-1819/2020|EPI_ISL_486136|2020-04-23	EPI_ISL_486136	orf1ab
8782	T	C	>hCoV-19/USA/CA-CZB-1819/2020|EPI_ISL_486136|2020-04-23	EPI_ISL_486136	orf1ab
14408	C	T	>hCoV-19/USA/CA-CZB-1819/2020|EPI_ISL_486136|2020-04-23	EPI_ISL_486136	orf1ab
18395	C	T	>hCoV-19/USA/CA-CZB-1819/2020|EPI_ISL_486136|2020-04-23	EPI_ISL_486136	orf1ab
18898	G	T	>hCoV-19/USA/CA-CZB-1819/2020|EPI_ISL_486136|2020-04-23	EPI_ISL_486136	orf1ab
21772	C	T	>hCoV-19/USA/CA-CZB-1819/2020|EPI_ISL_486136|2020-04-23	EPI_ISL_486136	S
23403	A	G	>hCoV-19/USA/CA-CZB-1819/2020|EPI_ISL_486136|2020-04-23	EPI_ISL_486136	S
28144	C	T	>hCoV-19/USA/CA-CZB-1819/2020|EPI_ISL_486136|2020-04-23	EPI_ISL_486136	ORF8
28881	G	A	>hCoV-19/USA/CA-CZB-1819/2020|EPI_ISL_486136|2020-04-23	EPI_ISL_486136	N
28882	G	A	>hCoV-19/USA/CA-CZB-1819/2020|EPI_ISL_486136|2020-04-23	EPI_ISL_486136	N
28883	G	C	>hCoV-19/USA/CA-CZB-1819/2020|EPI_ISL_486136|2020-04-23	EPI_ISL_486136	N
29627	C	T	>hCoV-19/USA/CA-CZB-1819/2020|EPI_ISL_486136|2020-04-23	EPI_ISL_486136	ORF10
241	C	T	>hCoV-19/USA/CA-CZB-1820/2020|EPI_ISL_486137|2020-04-23	EPI_ISL_486137	NonCoding
3037	C	T	>hCoV-19/USA/CA-CZB-1820/2020|EPI_ISL_486137|2020-04-23	EPI_ISL_486137	orf1ab
8782	T	C	>hCoV-19/USA/CA-CZB-1820/2020|EPI_ISL_486137|2020-04-23	EPI_ISL_486137	orf1ab
14408	C	T	>hCoV-19/USA/CA-CZB-1820/2020|EPI_ISL_486137|2020-04-23	EPI_ISL_486137	orf1ab
18817	T	C	>hCoV-19/USA/CA-CZB-1820/2020|EPI_ISL_486137|2020-04-23	EPI_ISL_486137	orf1ab
18898	G	T	>hCoV-19/USA/CA-CZB-1820/2020|EPI_ISL_486137|2020-04-23	EPI_ISL_486137	orf1ab
21772	C	T	>hCoV-19/USA/CA-CZB-1820/2020|EPI_ISL_486137|2020-04-23	EPI_ISL_486137	S
23403	A	G	>hCoV-19/USA/CA-CZB-1820/2020|EPI_ISL_486137|2020-04-23	EPI_ISL_486137	S
26873	C	T	>hCoV-19/USA/CA-CZB-1820/2020|EPI_ISL_486137|2020-04-23	EPI_ISL_486137	M
28144	C	T	>hCoV-19/USA/CA-CZB-1820/2020|EPI_ISL_486137|2020-04-23	EPI_ISL_486137	ORF8
28881	G	A	>hCoV-19/USA/CA-CZB-1820/2020|EPI_ISL_486137|2020-04-23	EPI_ISL_486137	N
28882	G	A	>hCoV-19/USA/CA-CZB-1820/2020|EPI_ISL_486137|2020-04-23	EPI_ISL_486137	N
28883	G	C	>hCoV-19/USA/CA-CZB-1820/2020|EPI_ISL_486137|2020-04-23	EPI_ISL_486137	N
241	C	T	>hCoV-19/USA/CA-CZB-1822/2020|EPI_ISL_486138|2020-04-23	EPI_ISL_486138	NonCoding
3037	C	T	>hCoV-19/USA/CA-CZB-1822/2020|EPI_ISL_486138|2020-04-23	EPI_ISL_486138	orf1ab
3261	C	T	>hCoV-19/USA/CA-CZB-1822/2020|EPI_ISL_486138|2020-04-23	EPI_ISL_486138	orf1ab
6421	G	T	>hCoV-19/USA/CA-CZB-1822/2020|EPI_ISL_486138|2020-04-23	EPI_ISL_486138	orf1ab
8782	T	C	>hCoV-19/USA/CA-CZB-1822/2020|EPI_ISL_486138|2020-04-23	EPI_ISL_486138	orf1ab
14408	C	T	>hCoV-19/USA/CA-CZB-1822/2020|EPI_ISL_486138|2020-04-23	EPI_ISL_486138	orf1ab
18898	G	T	>hCoV-19/USA/CA-CZB-1822/2020|EPI_ISL_486138|2020-04-23	EPI_ISL_486138	orf1ab
23403	A	G	>hCoV-19/USA/CA-CZB-1822/2020|EPI_ISL_486138|2020-04-23	EPI_ISL_486138	S
28144	C	T	>hCoV-19/USA/CA-CZB-1822/2020|EPI_ISL_486138|2020-04-23	EPI_ISL_486138	ORF8
28881	G	A	>hCoV-19/USA/CA-CZB-1822/2020|EPI_ISL_486138|2020-04-23	EPI_ISL_486138	N
28882	G	A	>hCoV-19/USA/CA-CZB-1822/2020|EPI_ISL_486138|2020-04-23	EPI_ISL_486138	N
28883	G	C	>hCoV-19/USA/CA-CZB-1822/2020|EPI_ISL_486138|2020-04-23	EPI_ISL_486138	N
241	C	T	>hCoV-19/USA/CA-CZB-1823/2020|EPI_ISL_486139|2020-04-24	EPI_ISL_486139	NonCoding
3037	C	T	>hCoV-19/USA/CA-CZB-1823/2020|EPI_ISL_486139|2020-04-24	EPI_ISL_486139	orf1ab
3738	C	T	>hCoV-19/USA/CA-CZB-1823/2020|EPI_ISL_486139|2020-04-24	EPI_ISL_486139	orf1ab
8782	T	C	>hCoV-19/USA/CA-CZB-1823/2020|EPI_ISL_486139|2020-04-24	EPI_ISL_486139	orf1ab
14408	C	T	>hCoV-19/USA/CA-CZB-1823/2020|EPI_ISL_486139|2020-04-24	EPI_ISL_486139	orf1ab
15669	T	C	>hCoV-19/USA/CA-CZB-1823/2020|EPI_ISL_486139|2020-04-24	EPI_ISL_486139	orf1ab
20268	A	G	>hCoV-19/USA/CA-CZB-1823/2020|EPI_ISL_486139|2020-04-24	EPI_ISL_486139	orf1ab
22171	A	G	>hCoV-19/USA/CA-CZB-1823/2020|EPI_ISL_486139|2020-04-24	EPI_ISL_486139	S
23403	A	G	>hCoV-19/USA/CA-CZB-1823/2020|EPI_ISL_486139|2020-04-24	EPI_ISL_486139	S
28144	C	T	>hCoV-19/USA/CA-CZB-1823/2020|EPI_ISL_486139|2020-04-24	EPI_ISL_486139	ORF8
29734	G	C	>hCoV-19/USA/CA-CZB-1823/2020|EPI_ISL_486139|2020-04-24	EPI_ISL_486139	NonCoding
241	C	T	>hCoV-19/USA/CA-CZB-1824/2020|EPI_ISL_486140|2020-04-24	EPI_ISL_486140	NonCoding
3037	C	T	>hCoV-19/USA/CA-CZB-1824/2020|EPI_ISL_486140|2020-04-24	EPI_ISL_486140	orf1ab
3738	C	T	>hCoV-19/USA/CA-CZB-1824/2020|EPI_ISL_486140|2020-04-24	EPI_ISL_486140	orf1ab
8782	T	C	>hCoV-19/USA/CA-CZB-1824/2020|EPI_ISL_486140|2020-04-24	EPI_ISL_486140	orf1ab
14408	C	T	>hCoV-19/USA/CA-CZB-1824/2020|EPI_ISL_486140|2020-04-24	EPI_ISL_486140	orf1ab
15669	T	C	>hCoV-19/USA/CA-CZB-1824/2020|EPI_ISL_486140|2020-04-24	EPI_ISL_486140	orf1ab
19542	G	A	>hCoV-19/USA/CA-CZB-1824/2020|EPI_ISL_486140|2020-04-24	EPI_ISL_486140	orf1ab
20268	A	G	>hCoV-19/USA/CA-CZB-1824/2020|EPI_ISL_486140|2020-04-24	EPI_ISL_486140	orf1ab
23403	A	G	>hCoV-19/USA/CA-CZB-1824/2020|EPI_ISL_486140|2020-04-24	EPI_ISL_486140	S
28144	C	T	>hCoV-19/USA/CA-CZB-1824/2020|EPI_ISL_486140|2020-04-24	EPI_ISL_486140	ORF8
29734	G	C	>hCoV-19/USA/CA-CZB-1824/2020|EPI_ISL_486140|2020-04-24	EPI_ISL_486140	NonCoding
241	C	T	>hCoV-19/USA/CA-CZB-1825/2020|EPI_ISL_486141|2020-04-24	EPI_ISL_486141	NonCoding
3037	C	T	>hCoV-19/USA/CA-CZB-1825/2020|EPI_ISL_486141|2020-04-24	EPI_ISL_486141	orf1ab
3738	C	T	>hCoV-19/USA/CA-CZB-1825/2020|EPI_ISL_486141|2020-04-24	EPI_ISL_486141	orf1ab
8782	T	C	>hCoV-19/USA/CA-CZB-1825/2020|EPI_ISL_486141|2020-04-24	EPI_ISL_486141	orf1ab
14408	C	T	>hCoV-19/USA/CA-CZB-1825/2020|EPI_ISL_486141|2020-04-24	EPI_ISL_486141	orf1ab
15669	T	C	>hCoV-19/USA/CA-CZB-1825/2020|EPI_ISL_486141|2020-04-24	EPI_ISL_486141	orf1ab
20268	A	G	>hCoV-19/USA/CA-CZB-1825/2020|EPI_ISL_486141|2020-04-24	EPI_ISL_486141	orf1ab
23403	A	G	>hCoV-19/USA/CA-CZB-1825/2020|EPI_ISL_486141|2020-04-24	EPI_ISL_486141	S
28144	C	T	>hCoV-19/USA/CA-CZB-1825/2020|EPI_ISL_486141|2020-04-24	EPI_ISL_486141	ORF8
29734	G	C	>hCoV-19/USA/CA-CZB-1825/2020|EPI_ISL_486141|2020-04-24	EPI_ISL_486141	NonCoding
241	C	T	>hCoV-19/USA/CA-CZB-1826/2020|EPI_ISL_486142|2020-04-24	EPI_ISL_486142	NonCoding
3037	C	T	>hCoV-19/USA/CA-CZB-1826/2020|EPI_ISL_486142|2020-04-24	EPI_ISL_486142	orf1ab
8782	T	C	>hCoV-19/USA/CA-CZB-1826/2020|EPI_ISL_486142|2020-04-24	EPI_ISL_486142	orf1ab
11083	G	T	>hCoV-19/USA/CA-CZB-1826/2020|EPI_ISL_486142|2020-04-24	EPI_ISL_486142	orf1ab
14408	C	T	>hCoV-19/USA/CA-CZB-1826/2020|EPI_ISL_486142|2020-04-24	EPI_ISL_486142	orf1ab
15669	T	C	>hCoV-19/USA/CA-CZB-1826/2020|EPI_ISL_486142|2020-04-24	EPI_ISL_486142	orf1ab
20268	A	G	>hCoV-19/USA/CA-CZB-1826/2020|EPI_ISL_486142|2020-04-24	EPI_ISL_486142	orf1ab
23403	A	G	>hCoV-19/USA/CA-CZB-1826/2020|EPI_ISL_486142|2020-04-24	EPI_ISL_486142	S
26636	C	T	>hCoV-19/USA/CA-CZB-1826/2020|EPI_ISL_486142|2020-04-24	EPI_ISL_486142	M
28144	C	T	>hCoV-19/USA/CA-CZB-1826/2020|EPI_ISL_486142|2020-04-24	EPI_ISL_486142	ORF8
28857	G	T	>hCoV-19/USA/CA-CZB-1826/2020|EPI_ISL_486142|2020-04-24	EPI_ISL_486142	N
29734	G	C	>hCoV-19/USA/CA-CZB-1826/2020|EPI_ISL_486142|2020-04-24	EPI_ISL_486142	NonCoding
241	C	T	>hCoV-19/USA/CA-CZB-1827/2020|EPI_ISL_486143|2020-04-24	EPI_ISL_486143	NonCoding
2106	C	T	>hCoV-19/USA/CA-CZB-1827/2020|EPI_ISL_486143|2020-04-24	EPI_ISL_486143	orf1ab
3037	C	T	>hCoV-19/USA/CA-CZB-1827/2020|EPI_ISL_486143|2020-04-24	EPI_ISL_486143	orf1ab
8782	T	C	>hCoV-19/USA/CA-CZB-1827/2020|EPI_ISL_486143|2020-04-24	EPI_ISL_486143	orf1ab
14408	C	T	>hCoV-19/USA/CA-CZB-1827/2020|EPI_ISL_486143|2020-04-24	EPI_ISL_486143	orf1ab
15669	T	C	>hCoV-19/USA/CA-CZB-1827/2020|EPI_ISL_486143|2020-04-24	EPI_ISL_486143	orf1ab
20268	A	G	>hCoV-19/USA/CA-CZB-1827/2020|EPI_ISL_486143|2020-04-24	EPI_ISL_486143	orf1ab
23403	A	G	>hCoV-19/USA/CA-CZB-1827/2020|EPI_ISL_486143|2020-04-24	EPI_ISL_486143	S
28144	C	T	>hCoV-19/USA/CA-CZB-1827/2020|EPI_ISL_486143|2020-04-24	EPI_ISL_486143	ORF8
29734	G	C	>hCoV-19/USA/CA-CZB-1827/2020|EPI_ISL_486143|2020-04-24	EPI_ISL_486143	NonCoding
241	C	T	>hCoV-19/USA/CA-CZB-1828/2020|EPI_ISL_486144|2020-04-24	EPI_ISL_486144	NonCoding
3037	C	T	>hCoV-19/USA/CA-CZB-1828/2020|EPI_ISL_486144|2020-04-24	EPI_ISL_486144	orf1ab
8782	T	C	>hCoV-19/USA/CA-CZB-1828/2020|EPI_ISL_486144|2020-04-24	EPI_ISL_486144	orf1ab
14408	C	T	>hCoV-19/USA/CA-CZB-1828/2020|EPI_ISL_486144|2020-04-24	EPI_ISL_486144	orf1ab
15669	T	C	>hCoV-19/USA/CA-CZB-1828/2020|EPI_ISL_486144|2020-04-24	EPI_ISL_486144	orf1ab
20268	A	G	>hCoV-19/USA/CA-CZB-1828/2020|EPI_ISL_486144|2020-04-24	EPI_ISL_486144	orf1ab
23403	A	G	>hCoV-19/USA/CA-CZB-1828/2020|EPI_ISL_486144|2020-04-24	EPI_ISL_486144	S
28144	C	T	>hCoV-19/USA/CA-CZB-1828/2020|EPI_ISL_486144|2020-04-24	EPI_ISL_486144	ORF8
29734	G	C	>hCoV-19/USA/CA-CZB-1828/2020|EPI_ISL_486144|2020-04-24	EPI_ISL_486144	NonCoding
241	C	T	>hCoV-19/USA/CA-CZB-1829/2020|EPI_ISL_486145|2020-04-24	EPI_ISL_486145	NonCoding
3037	C	T	>hCoV-19/USA/CA-CZB-1829/2020|EPI_ISL_486145|2020-04-24	EPI_ISL_486145	orf1ab
8782	T	C	>hCoV-19/USA/CA-CZB-1829/2020|EPI_ISL_486145|2020-04-24	EPI_ISL_486145	orf1ab
14408	C	T	>hCoV-19/USA/CA-CZB-1829/2020|EPI_ISL_486145|2020-04-24	EPI_ISL_486145	orf1ab
15669	T	C	>hCoV-19/USA/CA-CZB-1829/2020|EPI_ISL_486145|2020-04-24	EPI_ISL_486145	orf1ab
20268	A	G	>hCoV-19/USA/CA-CZB-1829/2020|EPI_ISL_486145|2020-04-24	EPI_ISL_486145	orf1ab
23403	A	G	>hCoV-19/USA/CA-CZB-1829/2020|EPI_ISL_486145|2020-04-24	EPI_ISL_486145	S
28144	C	T	>hCoV-19/USA/CA-CZB-1829/2020|EPI_ISL_486145|2020-04-24	EPI_ISL_486145	ORF8
29734	G	C	>hCoV-19/USA/CA-CZB-1829/2020|EPI_ISL_486145|2020-04-24	EPI_ISL_486145	NonCoding
241	C	T	>hCoV-19/USA/CA-CZB-1830/2020|EPI_ISL_486146|2020-04-24	EPI_ISL_486146	NonCoding
3037	C	T	>hCoV-19/USA/CA-CZB-1830/2020|EPI_ISL_486146|2020-04-24	EPI_ISL_486146	orf1ab
3738	C	T	>hCoV-19/USA/CA-CZB-1830/2020|EPI_ISL_486146|2020-04-24	EPI_ISL_486146	orf1ab
8782	T	C	>hCoV-19/USA/CA-CZB-1830/2020|EPI_ISL_486146|2020-04-24	EPI_ISL_486146	orf1ab
14408	C	T	>hCoV-19/USA/CA-CZB-1830/2020|EPI_ISL_486146|2020-04-24	EPI_ISL_486146	orf1ab
15669	T	C	>hCoV-19/USA/CA-CZB-1830/2020|EPI_ISL_486146|2020-04-24	EPI_ISL_486146	orf1ab
20268	A	G	>hCoV-19/USA/CA-CZB-1830/2020|EPI_ISL_486146|2020-04-24	EPI_ISL_486146	orf1ab
23403	A	G	>hCoV-19/USA/CA-CZB-1830/2020|EPI_ISL_486146|2020-04-24	EPI_ISL_486146	S
23855	C	A	>hCoV-19/USA/CA-CZB-1830/2020|EPI_ISL_486146|2020-04-24	EPI_ISL_486146	S
28144	C	T	>hCoV-19/USA/CA-CZB-1830/2020|EPI_ISL_486146|2020-04-24	EPI_ISL_486146	ORF8
29734	G	C	>hCoV-19/USA/CA-CZB-1830/2020|EPI_ISL_486146|2020-04-24	EPI_ISL_486146	NonCoding
241	C	T	>hCoV-19/USA/CA-CZB-1832/2020|EPI_ISL_486147|2020-04-24	EPI_ISL_486147	NonCoding
3037	C	T	>hCoV-19/USA/CA-CZB-1832/2020|EPI_ISL_486147|2020-04-24	EPI_ISL_486147	orf1ab
3738	C	T	>hCoV-19/USA/CA-CZB-1832/2020|EPI_ISL_486147|2020-04-24	EPI_ISL_486147	orf1ab
8782	T	C	>hCoV-19/USA/CA-CZB-1832/2020|EPI_ISL_486147|2020-04-24	EPI_ISL_486147	orf1ab
14408	C	T	>hCoV-19/USA/CA-CZB-1832/2020|EPI_ISL_486147|2020-04-24	EPI_ISL_486147	orf1ab
15669	T	C	>hCoV-19/USA/CA-CZB-1832/2020|EPI_ISL_486147|2020-04-24	EPI_ISL_486147	orf1ab
20268	A	G	>hCoV-19/USA/CA-CZB-1832/2020|EPI_ISL_486147|2020-04-24	EPI_ISL_486147	orf1ab
21789	C	T	>hCoV-19/USA/CA-CZB-1832/2020|EPI_ISL_486147|2020-04-24	EPI_ISL_486147	S
23403	A	G	>hCoV-19/USA/CA-CZB-1832/2020|EPI_ISL_486147|2020-04-24	EPI_ISL_486147	S
28144	C	T	>hCoV-19/USA/CA-CZB-1832/2020|EPI_ISL_486147|2020-04-24	EPI_ISL_486147	ORF8
29734	G	C	>hCoV-19/USA/CA-CZB-1832/2020|EPI_ISL_486147|2020-04-24	EPI_ISL_486147	NonCoding
241	C	T	>hCoV-19/USA/CA-CZB-1833/2020|EPI_ISL_486148|2020-04-24	EPI_ISL_486148	NonCoding
3037	C	T	>hCoV-19/USA/CA-CZB-1833/2020|EPI_ISL_486148|2020-04-24	EPI_ISL_486148	orf1ab
8782	T	C	>hCoV-19/USA/CA-CZB-1833/2020|EPI_ISL_486148|2020-04-24	EPI_ISL_486148	orf1ab
11471	C	T	>hCoV-19/USA/CA-CZB-1833/2020|EPI_ISL_486148|2020-04-24	EPI_ISL_486148	orf1ab
14408	C	T	>hCoV-19/USA/CA-CZB-1833/2020|EPI_ISL_486148|2020-04-24	EPI_ISL_486148	orf1ab
15669	T	C	>hCoV-19/USA/CA-CZB-1833/2020|EPI_ISL_486148|2020-04-24	EPI_ISL_486148	orf1ab
20268	A	G	>hCoV-19/USA/CA-CZB-1833/2020|EPI_ISL_486148|2020-04-24	EPI_ISL_486148	orf1ab
23403	A	G	>hCoV-19/USA/CA-CZB-1833/2020|EPI_ISL_486148|2020-04-24	EPI_ISL_486148	S
28144	C	T	>hCoV-19/USA/CA-CZB-1833/2020|EPI_ISL_486148|2020-04-24	EPI_ISL_486148	ORF8
29734	G	C	>hCoV-19/USA/CA-CZB-1833/2020|EPI_ISL_486148|2020-04-24	EPI_ISL_486148	NonCoding
241	C	T	>hCoV-19/USA/CA-CZB-1835/2020|EPI_ISL_486149|2020-04-24	EPI_ISL_486149	NonCoding
3037	C	T	>hCoV-19/USA/CA-CZB-1835/2020|EPI_ISL_486149|2020-04-24	EPI_ISL_486149	orf1ab
8782	T	C	>hCoV-19/USA/CA-CZB-1835/2020|EPI_ISL_486149|2020-04-24	EPI_ISL_486149	orf1ab
14408	C	T	>hCoV-19/USA/CA-CZB-1835/2020|EPI_ISL_486149|2020-04-24	EPI_ISL_486149	orf1ab
15669	T	C	>hCoV-19/USA/CA-CZB-1835/2020|EPI_ISL_486149|2020-04-24	EPI_ISL_486149	orf1ab
20268	A	G	>hCoV-19/USA/CA-CZB-1835/2020|EPI_ISL_486149|2020-04-24	EPI_ISL_486149	orf1ab
23403	A	G	>hCoV-19/USA/CA-CZB-1835/2020|EPI_ISL_486149|2020-04-24	EPI_ISL_486149	S
28144	C	T	>hCoV-19/USA/CA-CZB-1835/2020|EPI_ISL_486149|2020-04-24	EPI_ISL_486149	ORF8
29734	G	C	>hCoV-19/USA/CA-CZB-1835/2020|EPI_ISL_486149|2020-04-24	EPI_ISL_486149	NonCoding
241	C	T	>hCoV-19/USA/CA-CZB-1836/2020|EPI_ISL_486150|2020-04-28	EPI_ISL_486150	NonCoding
379	C	A	>hCoV-19/USA/CA-CZB-1836/2020|EPI_ISL_486150|2020-04-28	EPI_ISL_486150	orf1ab
1059	C	T	>hCoV-19/USA/CA-CZB-1836/2020|EPI_ISL_486150|2020-04-28	EPI_ISL_486150	orf1ab
1170	C	T	>hCoV-19/USA/CA-CZB-1836/2020|EPI_ISL_486150|2020-04-28	EPI_ISL_486150	orf1ab
3037	C	T	>hCoV-19/USA/CA-CZB-1836/2020|EPI_ISL_486150|2020-04-28	EPI_ISL_486150	orf1ab
8782	T	C	>hCoV-19/USA/CA-CZB-1836/2020|EPI_ISL_486150|2020-04-28	EPI_ISL_486150	orf1ab
14408	C	T	>hCoV-19/USA/CA-CZB-1836/2020|EPI_ISL_486150|2020-04-28	EPI_ISL_486150	orf1ab
22224	C	T	>hCoV-19/USA/CA-CZB-1836/2020|EPI_ISL_486150|2020-04-28	EPI_ISL_486150	S
23403	A	G	>hCoV-19/USA/CA-CZB-1836/2020|EPI_ISL_486150|2020-04-28	EPI_ISL_486150	S
25563	G	T	>hCoV-19/USA/CA-CZB-1836/2020|EPI_ISL_486150|2020-04-28	EPI_ISL_486150	ORF3a
27318	T	A	>hCoV-19/USA/CA-CZB-1836/2020|EPI_ISL_486150|2020-04-28	EPI_ISL_486150	ORF6
28144	C	T	>hCoV-19/USA/CA-CZB-1836/2020|EPI_ISL_486150|2020-04-28	EPI_ISL_486150	ORF8
28703	G	T	>hCoV-19/USA/CA-CZB-1836/2020|EPI_ISL_486150|2020-04-28	EPI_ISL_486150	N
241	C	T	>hCoV-19/USA/CA-CZB-1838/2020|EPI_ISL_486151|2020-04-28	EPI_ISL_486151	NonCoding
3037	C	T	>hCoV-19/USA/CA-CZB-1838/2020|EPI_ISL_486151|2020-04-28	EPI_ISL_486151	orf1ab
8782	T	C	>hCoV-19/USA/CA-CZB-1838/2020|EPI_ISL_486151|2020-04-28	EPI_ISL_486151	orf1ab
14408	C	T	>hCoV-19/USA/CA-CZB-1838/2020|EPI_ISL_486151|2020-04-28	EPI_ISL_486151	orf1ab
20268	A	G	>hCoV-19/USA/CA-CZB-1838/2020|EPI_ISL_486151|2020-04-28	EPI_ISL_486151	orf1ab
23403	A	G	>hCoV-19/USA/CA-CZB-1838/2020|EPI_ISL_486151|2020-04-28	EPI_ISL_486151	S
28144	C	T	>hCoV-19/USA/CA-CZB-1838/2020|EPI_ISL_486151|2020-04-28	EPI_ISL_486151	ORF8
3037	C	T	>hCoV-19/USA/CA-CZB-1839/2020|EPI_ISL_486152|2020-04-28	EPI_ISL_486152	orf1ab
8782	T	C	>hCoV-19/USA/CA-CZB-1839/2020|EPI_ISL_486152|2020-04-28	EPI_ISL_486152	orf1ab
14408	C	T	>hCoV-19/USA/CA-CZB-1839/2020|EPI_ISL_486152|2020-04-28	EPI_ISL_486152	orf1ab
20268	A	G	>hCoV-19/USA/CA-CZB-1839/2020|EPI_ISL_486152|2020-04-28	EPI_ISL_486152	orf1ab
23403	A	G	>hCoV-19/USA/CA-CZB-1839/2020|EPI_ISL_486152|2020-04-28	EPI_ISL_486152	S
28144	C	T	>hCoV-19/USA/CA-CZB-1839/2020|EPI_ISL_486152|2020-04-28	EPI_ISL_486152	ORF8
241	C	T	>hCoV-19/USA/CA-CZB-1840/2020|EPI_ISL_486153|2020-04-27	EPI_ISL_486153	NonCoding
3037	C	T	>hCoV-19/USA/CA-CZB-1840/2020|EPI_ISL_486153|2020-04-27	EPI_ISL_486153	orf1ab
8782	T	C	>hCoV-19/USA/CA-CZB-1840/2020|EPI_ISL_486153|2020-04-27	EPI_ISL_486153	orf1ab
14408	C	T	>hCoV-19/USA/CA-CZB-1840/2020|EPI_ISL_486153|2020-04-27	EPI_ISL_486153	orf1ab
18898	G	T	>hCoV-19/USA/CA-CZB-1840/2020|EPI_ISL_486153|2020-04-27	EPI_ISL_486153	orf1ab
23403	A	G	>hCoV-19/USA/CA-CZB-1840/2020|EPI_ISL_486153|2020-04-27	EPI_ISL_486153	S
28144	C	T	>hCoV-19/USA/CA-CZB-1840/2020|EPI_ISL_486153|2020-04-27	EPI_ISL_486153	ORF8
28881	G	A	>hCoV-19/USA/CA-CZB-1840/2020|EPI_ISL_486153|2020-04-27	EPI_ISL_486153	N
28882	G	A	>hCoV-19/USA/CA-CZB-1840/2020|EPI_ISL_486153|2020-04-27	EPI_ISL_486153	N
28883	G	C	>hCoV-19/USA/CA-CZB-1840/2020|EPI_ISL_486153|2020-04-27	EPI_ISL_486153	N
241	C	T	>hCoV-19/USA/CA-CZB-1841/2020|EPI_ISL_486154|2020-04-27	EPI_ISL_486154	NonCoding
3037	C	T	>hCoV-19/USA/CA-CZB-1841/2020|EPI_ISL_486154|2020-04-27	EPI_ISL_486154	orf1ab
8782	T	C	>hCoV-19/USA/CA-CZB-1841/2020|EPI_ISL_486154|2020-04-27	EPI_ISL_486154	orf1ab
14408	C	T	>hCoV-19/USA/CA-CZB-1841/2020|EPI_ISL_486154|2020-04-27	EPI_ISL_486154	orf1ab
18898	G	T	>hCoV-19/USA/CA-CZB-1841/2020|EPI_ISL_486154|2020-04-27	EPI_ISL_486154	orf1ab
23403	A	G	>hCoV-19/USA/CA-CZB-1841/2020|EPI_ISL_486154|2020-04-27	EPI_ISL_486154	S
28144	C	T	>hCoV-19/USA/CA-CZB-1841/2020|EPI_ISL_486154|2020-04-27	EPI_ISL_486154	ORF8
28881	G	A	>hCoV-19/USA/CA-CZB-1841/2020|EPI_ISL_486154|2020-04-27	EPI_ISL_486154	N
28882	G	A	>hCoV-19/USA/CA-CZB-1841/2020|EPI_ISL_486154|2020-04-27	EPI_ISL_486154	N
28883	G	C	>hCoV-19/USA/CA-CZB-1841/2020|EPI_ISL_486154|2020-04-27	EPI_ISL_486154	N
241	C	T	>hCoV-19/USA/CA-CZB-1842/2020|EPI_ISL_486155|2020-04-24	EPI_ISL_486155	NonCoding
1059	C	T	>hCoV-19/USA/CA-CZB-1842/2020|EPI_ISL_486155|2020-04-24	EPI_ISL_486155	orf1ab
3037	C	T	>hCoV-19/USA/CA-CZB-1842/2020|EPI_ISL_486155|2020-04-24	EPI_ISL_486155	orf1ab
3042	C	T	>hCoV-19/USA/CA-CZB-1842/2020|EPI_ISL_486155|2020-04-24	EPI_ISL_486155	orf1ab
8782	T	C	>hCoV-19/USA/CA-CZB-1842/2020|EPI_ISL_486155|2020-04-24	EPI_ISL_486155	orf1ab
9967	C	T	>hCoV-19/USA/CA-CZB-1842/2020|EPI_ISL_486155|2020-04-24	EPI_ISL_486155	orf1ab
11747	C	T	>hCoV-19/USA/CA-CZB-1842/2020|EPI_ISL_486155|2020-04-24	EPI_ISL_486155	orf1ab
12473	C	T	>hCoV-19/USA/CA-CZB-1842/2020|EPI_ISL_486155|2020-04-24	EPI_ISL_486155	orf1ab
14408	C	T	>hCoV-19/USA/CA-CZB-1842/2020|EPI_ISL_486155|2020-04-24	EPI_ISL_486155	orf1ab
23403	A	G	>hCoV-19/USA/CA-CZB-1842/2020|EPI_ISL_486155|2020-04-24	EPI_ISL_486155	S
25563	G	T	>hCoV-19/USA/CA-CZB-1842/2020|EPI_ISL_486155|2020-04-24	EPI_ISL_486155	ORF3a
26781	C	T	>hCoV-19/USA/CA-CZB-1842/2020|EPI_ISL_486155|2020-04-24	EPI_ISL_486155	M
27964	C	T	>hCoV-19/USA/CA-CZB-1842/2020|EPI_ISL_486155|2020-04-24	EPI_ISL_486155	ORF8
28144	C	T	>hCoV-19/USA/CA-CZB-1842/2020|EPI_ISL_486155|2020-04-24	EPI_ISL_486155	ORF8
241	C	T	>hCoV-19/USA/CA-CZB-1843/2020|EPI_ISL_486156|2020-04-24	EPI_ISL_486156	NonCoding
379	C	A	>hCoV-19/USA/CA-CZB-1843/2020|EPI_ISL_486156|2020-04-24	EPI_ISL_486156	orf1ab
1059	C	T	>hCoV-19/USA/CA-CZB-1843/2020|EPI_ISL_486156|2020-04-24	EPI_ISL_486156	orf1ab
2110	C	T	>hCoV-19/USA/CA-CZB-1843/2020|EPI_ISL_486156|2020-04-24	EPI_ISL_486156	orf1ab
3037	C	T	>hCoV-19/USA/CA-CZB-1843/2020|EPI_ISL_486156|2020-04-24	EPI_ISL_486156	orf1ab
8782	T	C	>hCoV-19/USA/CA-CZB-1843/2020|EPI_ISL_486156|2020-04-24	EPI_ISL_486156	orf1ab
14408	C	T	>hCoV-19/USA/CA-CZB-1843/2020|EPI_ISL_486156|2020-04-24	EPI_ISL_486156	orf1ab
21707	C	T	>hCoV-19/USA/CA-CZB-1843/2020|EPI_ISL_486156|2020-04-24	EPI_ISL_486156	S
23403	A	G	>hCoV-19/USA/CA-CZB-1843/2020|EPI_ISL_486156|2020-04-24	EPI_ISL_486156	S
25563	G	T	>hCoV-19/USA/CA-CZB-1843/2020|EPI_ISL_486156|2020-04-24	EPI_ISL_486156	ORF3a
28144	C	T	>hCoV-19/USA/CA-CZB-1843/2020|EPI_ISL_486156|2020-04-24	EPI_ISL_486156	ORF8
241	C	T	>hCoV-19/USA/CA-CZB-1844/2020|EPI_ISL_486157|2020-04-25	EPI_ISL_486157	NonCoding
3037	C	T	>hCoV-19/USA/CA-CZB-1844/2020|EPI_ISL_486157|2020-04-25	EPI_ISL_486157	orf1ab
6532	G	T	>hCoV-19/USA/CA-CZB-1844/2020|EPI_ISL_486157|2020-04-25	EPI_ISL_486157	orf1ab
8782	T	C	>hCoV-19/USA/CA-CZB-1844/2020|EPI_ISL_486157|2020-04-25	EPI_ISL_486157	orf1ab
14408	C	T	>hCoV-19/USA/CA-CZB-1844/2020|EPI_ISL_486157|2020-04-25	EPI_ISL_486157	orf1ab
18395	C	T	>hCoV-19/USA/CA-CZB-1844/2020|EPI_ISL_486157|2020-04-25	EPI_ISL_486157	orf1ab
18898	G	T	>hCoV-19/USA/CA-CZB-1844/2020|EPI_ISL_486157|2020-04-25	EPI_ISL_486157	orf1ab
21772	C	T	>hCoV-19/USA/CA-CZB-1844/2020|EPI_ISL_486157|2020-04-25	EPI_ISL_486157	S
23403	A	G	>hCoV-19/USA/CA-CZB-1844/2020|EPI_ISL_486157|2020-04-25	EPI_ISL_486157	S
23536	C	T	>hCoV-19/USA/CA-CZB-1844/2020|EPI_ISL_486157|2020-04-25	EPI_ISL_486157	S
28144	C	T	>hCoV-19/USA/CA-CZB-1844/2020|EPI_ISL_486157|2020-04-25	EPI_ISL_486157	ORF8
28881	G	A	>hCoV-19/USA/CA-CZB-1844/2020|EPI_ISL_486157|2020-04-25	EPI_ISL_486157	N
28882	G	A	>hCoV-19/USA/CA-CZB-1844/2020|EPI_ISL_486157|2020-04-25	EPI_ISL_486157	N
28883	G	C	>hCoV-19/USA/CA-CZB-1844/2020|EPI_ISL_486157|2020-04-25	EPI_ISL_486157	N
241	C	T	>hCoV-19/USA/CA-CZB-1845/2020|EPI_ISL_486158|2020-04-26	EPI_ISL_486158	NonCoding
3037	C	T	>hCoV-19/USA/CA-CZB-1845/2020|EPI_ISL_486158|2020-04-26	EPI_ISL_486158	orf1ab
6532	G	T	>hCoV-19/USA/CA-CZB-1845/2020|EPI_ISL_486158|2020-04-26	EPI_ISL_486158	orf1ab
8782	T	C	>hCoV-19/USA/CA-CZB-1845/2020|EPI_ISL_486158|2020-04-26	EPI_ISL_486158	orf1ab
14408	C	T	>hCoV-19/USA/CA-CZB-1845/2020|EPI_ISL_486158|2020-04-26	EPI_ISL_486158	orf1ab
18395	C	T	>hCoV-19/USA/CA-CZB-1845/2020|EPI_ISL_486158|2020-04-26	EPI_ISL_486158	orf1ab
18898	G	T	>hCoV-19/USA/CA-CZB-1845/2020|EPI_ISL_486158|2020-04-26	EPI_ISL_486158	orf1ab
21772	C	T	>hCoV-19/USA/CA-CZB-1845/2020|EPI_ISL_486158|2020-04-26	EPI_ISL_486158	S
23403	A	G	>hCoV-19/USA/CA-CZB-1845/2020|EPI_ISL_486158|2020-04-26	EPI_ISL_486158	S
28144	C	T	>hCoV-19/USA/CA-CZB-1845/2020|EPI_ISL_486158|2020-04-26	EPI_ISL_486158	ORF8
28881	G	A	>hCoV-19/USA/CA-CZB-1845/2020|EPI_ISL_486158|2020-04-26	EPI_ISL_486158	N
28882	G	A	>hCoV-19/USA/CA-CZB-1845/2020|EPI_ISL_486158|2020-04-26	EPI_ISL_486158	N
28883	G	C	>hCoV-19/USA/CA-CZB-1845/2020|EPI_ISL_486158|2020-04-26	EPI_ISL_486158	N
241	C	T	>hCoV-19/USA/CA-CZB-1846/2020|EPI_ISL_486159|2020-04-26	EPI_ISL_486159	NonCoding
3037	C	T	>hCoV-19/USA/CA-CZB-1846/2020|EPI_ISL_486159|2020-04-26	EPI_ISL_486159	orf1ab
6532	G	T	>hCoV-19/USA/CA-CZB-1846/2020|EPI_ISL_486159|2020-04-26	EPI_ISL_486159	orf1ab
8782	T	C	>hCoV-19/USA/CA-CZB-1846/2020|EPI_ISL_486159|2020-04-26	EPI_ISL_486159	orf1ab
14408	C	T	>hCoV-19/USA/CA-CZB-1846/2020|EPI_ISL_486159|2020-04-26	EPI_ISL_486159	orf1ab
18395	C	T	>hCoV-19/USA/CA-CZB-1846/2020|EPI_ISL_486159|2020-04-26	EPI_ISL_486159	orf1ab
18898	G	T	>hCoV-19/USA/CA-CZB-1846/2020|EPI_ISL_486159|2020-04-26	EPI_ISL_486159	orf1ab
21772	C	T	>hCoV-19/USA/CA-CZB-1846/2020|EPI_ISL_486159|2020-04-26	EPI_ISL_486159	S
23403	A	G	>hCoV-19/USA/CA-CZB-1846/2020|EPI_ISL_486159|2020-04-26	EPI_ISL_486159	S
28144	C	T	>hCoV-19/USA/CA-CZB-1846/2020|EPI_ISL_486159|2020-04-26	EPI_ISL_486159	ORF8
28881	G	A	>hCoV-19/USA/CA-CZB-1846/2020|EPI_ISL_486159|2020-04-26	EPI_ISL_486159	N
28882	G	A	>hCoV-19/USA/CA-CZB-1846/2020|EPI_ISL_486159|2020-04-26	EPI_ISL_486159	N
28883	G	C	>hCoV-19/USA/CA-CZB-1846/2020|EPI_ISL_486159|2020-04-26	EPI_ISL_486159	N
241	C	T	>hCoV-19/USA/CA-CZB-1848/2020|EPI_ISL_486160|2020-04-27	EPI_ISL_486160	NonCoding
3037	C	T	>hCoV-19/USA/CA-CZB-1848/2020|EPI_ISL_486160|2020-04-27	EPI_ISL_486160	orf1ab
3738	C	T	>hCoV-19/USA/CA-CZB-1848/2020|EPI_ISL_486160|2020-04-27	EPI_ISL_486160	orf1ab
8782	T	C	>hCoV-19/USA/CA-CZB-1848/2020|EPI_ISL_486160|2020-04-27	EPI_ISL_486160	orf1ab
14408	C	T	>hCoV-19/USA/CA-CZB-1848/2020|EPI_ISL_486160|2020-04-27	EPI_ISL_486160	orf1ab
15669	T	C	>hCoV-19/USA/CA-CZB-1848/2020|EPI_ISL_486160|2020-04-27	EPI_ISL_486160	orf1ab
20268	A	G	>hCoV-19/USA/CA-CZB-1848/2020|EPI_ISL_486160|2020-04-27	EPI_ISL_486160	orf1ab
22171	A	G	>hCoV-19/USA/CA-CZB-1848/2020|EPI_ISL_486160|2020-04-27	EPI_ISL_486160	S
23403	A	G	>hCoV-19/USA/CA-CZB-1848/2020|EPI_ISL_486160|2020-04-27	EPI_ISL_486160	S
28144	C	T	>hCoV-19/USA/CA-CZB-1848/2020|EPI_ISL_486160|2020-04-27	EPI_ISL_486160	ORF8
29734	G	C	>hCoV-19/USA/CA-CZB-1848/2020|EPI_ISL_486160|2020-04-27	EPI_ISL_486160	NonCoding
241	C	T	>hCoV-19/USA/CA-CZB-1849/2020|EPI_ISL_486161|2020-04-27	EPI_ISL_486161	NonCoding
1323	G	T	>hCoV-19/USA/CA-CZB-1849/2020|EPI_ISL_486161|2020-04-27	EPI_ISL_486161	orf1ab
3037	C	T	>hCoV-19/USA/CA-CZB-1849/2020|EPI_ISL_486161|2020-04-27	EPI_ISL_486161	orf1ab
8782	T	C	>hCoV-19/USA/CA-CZB-1849/2020|EPI_ISL_486161|2020-04-27	EPI_ISL_486161	orf1ab
14408	C	T	>hCoV-19/USA/CA-CZB-1849/2020|EPI_ISL_486161|2020-04-27	EPI_ISL_486161	orf1ab
18898	G	T	>hCoV-19/USA/CA-CZB-1849/2020|EPI_ISL_486161|2020-04-27	EPI_ISL_486161	orf1ab
21772	C	T	>hCoV-19/USA/CA-CZB-1849/2020|EPI_ISL_486161|2020-04-27	EPI_ISL_486161	S
23403	A	G	>hCoV-19/USA/CA-CZB-1849/2020|EPI_ISL_486161|2020-04-27	EPI_ISL_486161	S
28144	C	T	>hCoV-19/USA/CA-CZB-1849/2020|EPI_ISL_486161|2020-04-27	EPI_ISL_486161	ORF8
28881	G	A	>hCoV-19/USA/CA-CZB-1849/2020|EPI_ISL_486161|2020-04-27	EPI_ISL_486161	N
28882	G	A	>hCoV-19/USA/CA-CZB-1849/2020|EPI_ISL_486161|2020-04-27	EPI_ISL_486161	N
28883	G	C	>hCoV-19/USA/CA-CZB-1849/2020|EPI_ISL_486161|2020-04-27	EPI_ISL_486161	N
241	C	T	>hCoV-19/USA/CA-CZB-1851/2020|EPI_ISL_486162|2020-04-27	EPI_ISL_486162	NonCoding
3037	C	T	>hCoV-19/USA/CA-CZB-1851/2020|EPI_ISL_486162|2020-04-27	EPI_ISL_486162	orf1ab
8782	T	C	>hCoV-19/USA/CA-CZB-1851/2020|EPI_ISL_486162|2020-04-27	EPI_ISL_486162	orf1ab
14408	C	T	>hCoV-19/USA/CA-CZB-1851/2020|EPI_ISL_486162|2020-04-27	EPI_ISL_486162	orf1ab
18898	G	T	>hCoV-19/USA/CA-CZB-1851/2020|EPI_ISL_486162|2020-04-27	EPI_ISL_486162	orf1ab
21772	C	T	>hCoV-19/USA/CA-CZB-1851/2020|EPI_ISL_486162|2020-04-27	EPI_ISL_486162	S
23403	A	G	>hCoV-19/USA/CA-CZB-1851/2020|EPI_ISL_486162|2020-04-27	EPI_ISL_486162	S
28144	C	T	>hCoV-19/USA/CA-CZB-1851/2020|EPI_ISL_486162|2020-04-27	EPI_ISL_486162	ORF8
28881	G	A	>hCoV-19/USA/CA-CZB-1851/2020|EPI_ISL_486162|2020-04-27	EPI_ISL_486162	N
28882	G	A	>hCoV-19/USA/CA-CZB-1851/2020|EPI_ISL_486162|2020-04-27	EPI_ISL_486162	N
28883	G	C	>hCoV-19/USA/CA-CZB-1851/2020|EPI_ISL_486162|2020-04-27	EPI_ISL_486162	N
241	C	T	>hCoV-19/USA/CA-CZB-1854/2020|EPI_ISL_486163|2020-04-27	EPI_ISL_486163	NonCoding
912	C	T	>hCoV-19/USA/CA-CZB-1854/2020|EPI_ISL_486163|2020-04-27	EPI_ISL_486163	orf1ab
1059	C	T	>hCoV-19/USA/CA-CZB-1854/2020|EPI_ISL_486163|2020-04-27	EPI_ISL_486163	orf1ab
1681	G	T	>hCoV-19/USA/CA-CZB-1854/2020|EPI_ISL_486163|2020-04-27	EPI_ISL_486163	orf1ab
2165	A	G	>hCoV-19/USA/CA-CZB-1854/2020|EPI_ISL_486163|2020-04-27	EPI_ISL_486163	orf1ab
3037	C	T	>hCoV-19/USA/CA-CZB-1854/2020|EPI_ISL_486163|2020-04-27	EPI_ISL_486163	orf1ab
8782	T	C	>hCoV-19/USA/CA-CZB-1854/2020|EPI_ISL_486163|2020-04-27	EPI_ISL_486163	orf1ab
14408	C	T	>hCoV-19/USA/CA-CZB-1854/2020|EPI_ISL_486163|2020-04-27	EPI_ISL_486163	orf1ab
23403	A	G	>hCoV-19/USA/CA-CZB-1854/2020|EPI_ISL_486163|2020-04-27	EPI_ISL_486163	S
25563	G	T	>hCoV-19/USA/CA-CZB-1854/2020|EPI_ISL_486163|2020-04-27	EPI_ISL_486163	ORF3a
28144	C	T	>hCoV-19/USA/CA-CZB-1854/2020|EPI_ISL_486163|2020-04-27	EPI_ISL_486163	ORF8
29711	G	T	>hCoV-19/USA/CA-CZB-1854/2020|EPI_ISL_486163|2020-04-27	EPI_ISL_486163	NonCoding
241	C	T	>hCoV-19/USA/CA-CZB-1855/2020|EPI_ISL_486164|2020-04-27	EPI_ISL_486164	NonCoding
3037	C	T	>hCoV-19/USA/CA-CZB-1855/2020|EPI_ISL_486164|2020-04-27	EPI_ISL_486164	orf1ab
6532	G	T	>hCoV-19/USA/CA-CZB-1855/2020|EPI_ISL_486164|2020-04-27	EPI_ISL_486164	orf1ab
8782	T	C	>hCoV-19/USA/CA-CZB-1855/2020|EPI_ISL_486164|2020-04-27	EPI_ISL_486164	orf1ab
14408	C	T	>hCoV-19/USA/CA-CZB-1855/2020|EPI_ISL_486164|2020-04-27	EPI_ISL_486164	orf1ab
18395	C	T	>hCoV-19/USA/CA-CZB-1855/2020|EPI_ISL_486164|2020-04-27	EPI_ISL_486164	orf1ab
18898	G	T	>hCoV-19/USA/CA-CZB-1855/2020|EPI_ISL_486164|2020-04-27	EPI_ISL_486164	orf1ab
21772	C	T	>hCoV-19/USA/CA-CZB-1855/2020|EPI_ISL_486164|2020-04-27	EPI_ISL_486164	S
23403	A	G	>hCoV-19/USA/CA-CZB-1855/2020|EPI_ISL_486164|2020-04-27	EPI_ISL_486164	S
28144	C	T	>hCoV-19/USA/CA-CZB-1855/2020|EPI_ISL_486164|2020-04-27	EPI_ISL_486164	ORF8
28881	G	A	>hCoV-19/USA/CA-CZB-1855/2020|EPI_ISL_486164|2020-04-27	EPI_ISL_486164	N
28882	G	A	>hCoV-19/USA/CA-CZB-1855/2020|EPI_ISL_486164|2020-04-27	EPI_ISL_486164	N
28883	G	C	>hCoV-19/USA/CA-CZB-1855/2020|EPI_ISL_486164|2020-04-27	EPI_ISL_486164	N
241	C	T	>hCoV-19/USA/CA-CZB-1857/2020|EPI_ISL_486165|2020-04-27	EPI_ISL_486165	NonCoding
3037	C	T	>hCoV-19/USA/CA-CZB-1857/2020|EPI_ISL_486165|2020-04-27	EPI_ISL_486165	orf1ab
4779	T	C	>hCoV-19/USA/CA-CZB-1857/2020|EPI_ISL_486165|2020-04-27	EPI_ISL_486165	orf1ab
8782	T	C	>hCoV-19/USA/CA-CZB-1857/2020|EPI_ISL_486165|2020-04-27	EPI_ISL_486165	orf1ab
14408	C	T	>hCoV-19/USA/CA-CZB-1857/2020|EPI_ISL_486165|2020-04-27	EPI_ISL_486165	orf1ab
20268	A	G	>hCoV-19/USA/CA-CZB-1857/2020|EPI_ISL_486165|2020-04-27	EPI_ISL_486165	orf1ab
23403	A	G	>hCoV-19/USA/CA-CZB-1857/2020|EPI_ISL_486165|2020-04-27	EPI_ISL_486165	S
28144	C	T	>hCoV-19/USA/CA-CZB-1857/2020|EPI_ISL_486165|2020-04-27	EPI_ISL_486165	ORF8
241	C	T	>hCoV-19/USA/CA-CZB-1859/2020|EPI_ISL_486166|2020-04-28	EPI_ISL_486166	NonCoding
379	C	A	>hCoV-19/USA/CA-CZB-1859/2020|EPI_ISL_486166|2020-04-28	EPI_ISL_486166	orf1ab
1059	C	T	>hCoV-19/USA/CA-CZB-1859/2020|EPI_ISL_486166|2020-04-28	EPI_ISL_486166	orf1ab
3037	C	T	>hCoV-19/USA/CA-CZB-1859/2020|EPI_ISL_486166|2020-04-28	EPI_ISL_486166	orf1ab
8782	T	C	>hCoV-19/USA/CA-CZB-1859/2020|EPI_ISL_486166|2020-04-28	EPI_ISL_486166	orf1ab
14408	C	T	>hCoV-19/USA/CA-CZB-1859/2020|EPI_ISL_486166|2020-04-28	EPI_ISL_486166	orf1ab
22224	C	T	>hCoV-19/USA/CA-CZB-1859/2020|EPI_ISL_486166|2020-04-28	EPI_ISL_486166	S
23403	A	G	>hCoV-19/USA/CA-CZB-1859/2020|EPI_ISL_486166|2020-04-28	EPI_ISL_486166	S
25563	G	T	>hCoV-19/USA/CA-CZB-1859/2020|EPI_ISL_486166|2020-04-28	EPI_ISL_486166	ORF3a
28144	C	T	>hCoV-19/USA/CA-CZB-1859/2020|EPI_ISL_486166|2020-04-28	EPI_ISL_486166	ORF8
29205	C	T	>hCoV-19/USA/CA-CZB-1859/2020|EPI_ISL_486166|2020-04-28	EPI_ISL_486166	N
241	C	T	>hCoV-19/USA/CA-CZB-1861/2020|EPI_ISL_486167|2020-04-28	EPI_ISL_486167	NonCoding
3037	C	T	>hCoV-19/USA/CA-CZB-1861/2020|EPI_ISL_486167|2020-04-28	EPI_ISL_486167	orf1ab
8782	T	C	>hCoV-19/USA/CA-CZB-1861/2020|EPI_ISL_486167|2020-04-28	EPI_ISL_486167	orf1ab
14408	C	T	>hCoV-19/USA/CA-CZB-1861/2020|EPI_ISL_486167|2020-04-28	EPI_ISL_486167	orf1ab
18898	G	T	>hCoV-19/USA/CA-CZB-1861/2020|EPI_ISL_486167|2020-04-28	EPI_ISL_486167	orf1ab
21772	C	T	>hCoV-19/USA/CA-CZB-1861/2020|EPI_ISL_486167|2020-04-28	EPI_ISL_486167	S
23403	A	G	>hCoV-19/USA/CA-CZB-1861/2020|EPI_ISL_486167|2020-04-28	EPI_ISL_486167	S
28144	C	T	>hCoV-19/USA/CA-CZB-1861/2020|EPI_ISL_486167|2020-04-28	EPI_ISL_486167	ORF8
28881	G	A	>hCoV-19/USA/CA-CZB-1861/2020|EPI_ISL_486167|2020-04-28	EPI_ISL_486167	N
28882	G	A	>hCoV-19/USA/CA-CZB-1861/2020|EPI_ISL_486167|2020-04-28	EPI_ISL_486167	N
28883	G	C	>hCoV-19/USA/CA-CZB-1861/2020|EPI_ISL_486167|2020-04-28	EPI_ISL_486167	N
241	C	T	>hCoV-19/USA/CA-CZB-1863/2020|EPI_ISL_486168|2020-04-28	EPI_ISL_486168	NonCoding
3037	C	T	>hCoV-19/USA/CA-CZB-1863/2020|EPI_ISL_486168|2020-04-28	EPI_ISL_486168	orf1ab
8782	T	C	>hCoV-19/USA/CA-CZB-1863/2020|EPI_ISL_486168|2020-04-28	EPI_ISL_486168	orf1ab
14408	C	T	>hCoV-19/USA/CA-CZB-1863/2020|EPI_ISL_486168|2020-04-28	EPI_ISL_486168	orf1ab
18898	G	T	>hCoV-19/USA/CA-CZB-1863/2020|EPI_ISL_486168|2020-04-28	EPI_ISL_486168	orf1ab
21772	C	T	>hCoV-19/USA/CA-CZB-1863/2020|EPI_ISL_486168|2020-04-28	EPI_ISL_486168	S
23403	A	G	>hCoV-19/USA/CA-CZB-1863/2020|EPI_ISL_486168|2020-04-28	EPI_ISL_486168	S
26198	C	T	>hCoV-19/USA/CA-CZB-1863/2020|EPI_ISL_486168|2020-04-28	EPI_ISL_486168	ORF3a
28144	C	T	>hCoV-19/USA/CA-CZB-1863/2020|EPI_ISL_486168|2020-04-28	EPI_ISL_486168	ORF8
28881	G	A	>hCoV-19/USA/CA-CZB-1863/2020|EPI_ISL_486168|2020-04-28	EPI_ISL_486168	N
28882	G	A	>hCoV-19/USA/CA-CZB-1863/2020|EPI_ISL_486168|2020-04-28	EPI_ISL_486168	N
28883	G	C	>hCoV-19/USA/CA-CZB-1863/2020|EPI_ISL_486168|2020-04-28	EPI_ISL_486168	N
241	C	T	>hCoV-19/USA/CA-CZB-1864/2020|EPI_ISL_486169|2020-04-28	EPI_ISL_486169	NonCoding
3037	C	T	>hCoV-19/USA/CA-CZB-1864/2020|EPI_ISL_486169|2020-04-28	EPI_ISL_486169	orf1ab
8782	T	C	>hCoV-19/USA/CA-CZB-1864/2020|EPI_ISL_486169|2020-04-28	EPI_ISL_486169	orf1ab
14408	C	T	>hCoV-19/USA/CA-CZB-1864/2020|EPI_ISL_486169|2020-04-28	EPI_ISL_486169	orf1ab
18898	G	T	>hCoV-19/USA/CA-CZB-1864/2020|EPI_ISL_486169|2020-04-28	EPI_ISL_486169	orf1ab
21772	C	T	>hCoV-19/USA/CA-CZB-1864/2020|EPI_ISL_486169|2020-04-28	EPI_ISL_486169	S
23403	A	G	>hCoV-19/USA/CA-CZB-1864/2020|EPI_ISL_486169|2020-04-28	EPI_ISL_486169	S
28144	C	T	>hCoV-19/USA/CA-CZB-1864/2020|EPI_ISL_486169|2020-04-28	EPI_ISL_486169	ORF8
28881	G	A	>hCoV-19/USA/CA-CZB-1864/2020|EPI_ISL_486169|2020-04-28	EPI_ISL_486169	N
28882	G	A	>hCoV-19/USA/CA-CZB-1864/2020|EPI_ISL_486169|2020-04-28	EPI_ISL_486169	N
28883	G	C	>hCoV-19/USA/CA-CZB-1864/2020|EPI_ISL_486169|2020-04-28	EPI_ISL_486169	N
241	C	T	>hCoV-19/USA/CA-CZB-1867/2020|EPI_ISL_486170|2020-04-28	EPI_ISL_486170	NonCoding
3037	C	T	>hCoV-19/USA/CA-CZB-1867/2020|EPI_ISL_486170|2020-04-28	EPI_ISL_486170	orf1ab
8782	T	C	>hCoV-19/USA/CA-CZB-1867/2020|EPI_ISL_486170|2020-04-28	EPI_ISL_486170	orf1ab
14408	C	T	>hCoV-19/USA/CA-CZB-1867/2020|EPI_ISL_486170|2020-04-28	EPI_ISL_486170	orf1ab
18898	G	T	>hCoV-19/USA/CA-CZB-1867/2020|EPI_ISL_486170|2020-04-28	EPI_ISL_486170	orf1ab
23403	A	G	>hCoV-19/USA/CA-CZB-1867/2020|EPI_ISL_486170|2020-04-28	EPI_ISL_486170	S
27987	G	T	>hCoV-19/USA/CA-CZB-1867/2020|EPI_ISL_486170|2020-04-28	EPI_ISL_486170	ORF8
28144	C	T	>hCoV-19/USA/CA-CZB-1867/2020|EPI_ISL_486170|2020-04-28	EPI_ISL_486170	ORF8
28881	G	A	>hCoV-19/USA/CA-CZB-1867/2020|EPI_ISL_486170|2020-04-28	EPI_ISL_486170	N
28882	G	A	>hCoV-19/USA/CA-CZB-1867/2020|EPI_ISL_486170|2020-04-28	EPI_ISL_486170	N
28883	G	C	>hCoV-19/USA/CA-CZB-1867/2020|EPI_ISL_486170|2020-04-28	EPI_ISL_486170	N
241	C	T	>hCoV-19/USA/CA-CZB-1871/2020|EPI_ISL_486171|2020-04-28	EPI_ISL_486171	NonCoding
1323	G	T	>hCoV-19/USA/CA-CZB-1871/2020|EPI_ISL_486171|2020-04-28	EPI_ISL_486171	orf1ab
3037	C	T	>hCoV-19/USA/CA-CZB-1871/2020|EPI_ISL_486171|2020-04-28	EPI_ISL_486171	orf1ab
8782	T	C	>hCoV-19/USA/CA-CZB-1871/2020|EPI_ISL_486171|2020-04-28	EPI_ISL_486171	orf1ab
14408	C	T	>hCoV-19/USA/CA-CZB-1871/2020|EPI_ISL_486171|2020-04-28	EPI_ISL_486171	orf1ab
18898	G	T	>hCoV-19/USA/CA-CZB-1871/2020|EPI_ISL_486171|2020-04-28	EPI_ISL_486171	orf1ab
21772	C	T	>hCoV-19/USA/CA-CZB-1871/2020|EPI_ISL_486171|2020-04-28	EPI_ISL_486171	S
23403	A	G	>hCoV-19/USA/CA-CZB-1871/2020|EPI_ISL_486171|2020-04-28	EPI_ISL_486171	S
28144	C	T	>hCoV-19/USA/CA-CZB-1871/2020|EPI_ISL_486171|2020-04-28	EPI_ISL_486171	ORF8
28881	G	A	>hCoV-19/USA/CA-CZB-1871/2020|EPI_ISL_486171|2020-04-28	EPI_ISL_486171	N
28882	G	A	>hCoV-19/USA/CA-CZB-1871/2020|EPI_ISL_486171|2020-04-28	EPI_ISL_486171	N
28883	G	C	>hCoV-19/USA/CA-CZB-1871/2020|EPI_ISL_486171|2020-04-28	EPI_ISL_486171	N
241	C	T	>hCoV-19/USA/CA-CZB-1872/2020|EPI_ISL_486172|2020-04-28	EPI_ISL_486172	NonCoding
3037	C	T	>hCoV-19/USA/CA-CZB-1872/2020|EPI_ISL_486172|2020-04-28	EPI_ISL_486172	orf1ab
8782	T	C	>hCoV-19/USA/CA-CZB-1872/2020|EPI_ISL_486172|2020-04-28	EPI_ISL_486172	orf1ab
14408	C	T	>hCoV-19/USA/CA-CZB-1872/2020|EPI_ISL_486172|2020-04-28	EPI_ISL_486172	orf1ab
18898	G	T	>hCoV-19/USA/CA-CZB-1872/2020|EPI_ISL_486172|2020-04-28	EPI_ISL_486172	orf1ab
21772	C	T	>hCoV-19/USA/CA-CZB-1872/2020|EPI_ISL_486172|2020-04-28	EPI_ISL_486172	S
23403	A	G	>hCoV-19/USA/CA-CZB-1872/2020|EPI_ISL_486172|2020-04-28	EPI_ISL_486172	S
28144	C	T	>hCoV-19/USA/CA-CZB-1872/2020|EPI_ISL_486172|2020-04-28	EPI_ISL_486172	ORF8
28881	G	A	>hCoV-19/USA/CA-CZB-1872/2020|EPI_ISL_486172|2020-04-28	EPI_ISL_486172	N
28882	G	A	>hCoV-19/USA/CA-CZB-1872/2020|EPI_ISL_486172|2020-04-28	EPI_ISL_486172	N
28883	G	C	>hCoV-19/USA/CA-CZB-1872/2020|EPI_ISL_486172|2020-04-28	EPI_ISL_486172	N
241	C	T	>hCoV-19/USA/CA-CZB-1873/2020|EPI_ISL_486173|2020-04-28	EPI_ISL_486173	NonCoding
3037	C	T	>hCoV-19/USA/CA-CZB-1873/2020|EPI_ISL_486173|2020-04-28	EPI_ISL_486173	orf1ab
8782	T	C	>hCoV-19/USA/CA-CZB-1873/2020|EPI_ISL_486173|2020-04-28	EPI_ISL_486173	orf1ab
14408	C	T	>hCoV-19/USA/CA-CZB-1873/2020|EPI_ISL_486173|2020-04-28	EPI_ISL_486173	orf1ab
18898	G	T	>hCoV-19/USA/CA-CZB-1873/2020|EPI_ISL_486173|2020-04-28	EPI_ISL_486173	orf1ab
21772	C	T	>hCoV-19/USA/CA-CZB-1873/2020|EPI_ISL_486173|2020-04-28	EPI_ISL_486173	S
23403	A	G	>hCoV-19/USA/CA-CZB-1873/2020|EPI_ISL_486173|2020-04-28	EPI_ISL_486173	S
28144	C	T	>hCoV-19/USA/CA-CZB-1873/2020|EPI_ISL_486173|2020-04-28	EPI_ISL_486173	ORF8
28881	G	A	>hCoV-19/USA/CA-CZB-1873/2020|EPI_ISL_486173|2020-04-28	EPI_ISL_486173	N
28882	G	A	>hCoV-19/USA/CA-CZB-1873/2020|EPI_ISL_486173|2020-04-28	EPI_ISL_486173	N
28883	G	C	>hCoV-19/USA/CA-CZB-1873/2020|EPI_ISL_486173|2020-04-28	EPI_ISL_486173	N
241	C	T	>hCoV-19/USA/CA-CZB-1874/2020|EPI_ISL_486174|2020-04-28	EPI_ISL_486174	NonCoding
1323	G	T	>hCoV-19/USA/CA-CZB-1874/2020|EPI_ISL_486174|2020-04-28	EPI_ISL_486174	orf1ab
3037	C	T	>hCoV-19/USA/CA-CZB-1874/2020|EPI_ISL_486174|2020-04-28	EPI_ISL_486174	orf1ab
8782	T	C	>hCoV-19/USA/CA-CZB-1874/2020|EPI_ISL_486174|2020-04-28	EPI_ISL_486174	orf1ab
14408	C	T	>hCoV-19/USA/CA-CZB-1874/2020|EPI_ISL_486174|2020-04-28	EPI_ISL_486174	orf1ab
18898	G	T	>hCoV-19/USA/CA-CZB-1874/2020|EPI_ISL_486174|2020-04-28	EPI_ISL_486174	orf1ab
21772	C	T	>hCoV-19/USA/CA-CZB-1874/2020|EPI_ISL_486174|2020-04-28	EPI_ISL_486174	S
23403	A	G	>hCoV-19/USA/CA-CZB-1874/2020|EPI_ISL_486174|2020-04-28	EPI_ISL_486174	S
24198	C	T	>hCoV-19/USA/CA-CZB-1874/2020|EPI_ISL_486174|2020-04-28	EPI_ISL_486174	S
28144	C	T	>hCoV-19/USA/CA-CZB-1874/2020|EPI_ISL_486174|2020-04-28	EPI_ISL_486174	ORF8
28881	G	A	>hCoV-19/USA/CA-CZB-1874/2020|EPI_ISL_486174|2020-04-28	EPI_ISL_486174	N
28882	G	A	>hCoV-19/USA/CA-CZB-1874/2020|EPI_ISL_486174|2020-04-28	EPI_ISL_486174	N
28883	G	C	>hCoV-19/USA/CA-CZB-1874/2020|EPI_ISL_486174|2020-04-28	EPI_ISL_486174	N
241	C	T	>hCoV-19/USA/CA-CZB-1875/2020|EPI_ISL_486175|2020-04-28	EPI_ISL_486175	NonCoding
3037	C	T	>hCoV-19/USA/CA-CZB-1875/2020|EPI_ISL_486175|2020-04-28	EPI_ISL_486175	orf1ab
8782	T	C	>hCoV-19/USA/CA-CZB-1875/2020|EPI_ISL_486175|2020-04-28	EPI_ISL_486175	orf1ab
14408	C	T	>hCoV-19/USA/CA-CZB-1875/2020|EPI_ISL_486175|2020-04-28	EPI_ISL_486175	orf1ab
18898	G	T	>hCoV-19/USA/CA-CZB-1875/2020|EPI_ISL_486175|2020-04-28	EPI_ISL_486175	orf1ab
21772	C	T	>hCoV-19/USA/CA-CZB-1875/2020|EPI_ISL_486175|2020-04-28	EPI_ISL_486175	S
23403	A	G	>hCoV-19/USA/CA-CZB-1875/2020|EPI_ISL_486175|2020-04-28	EPI_ISL_486175	S
25380	C	T	>hCoV-19/USA/CA-CZB-1875/2020|EPI_ISL_486175|2020-04-28	EPI_ISL_486175	S
25381	A	C	>hCoV-19/USA/CA-CZB-1875/2020|EPI_ISL_486175|2020-04-28	EPI_ISL_486175	S
28144	C	T	>hCoV-19/USA/CA-CZB-1875/2020|EPI_ISL_486175|2020-04-28	EPI_ISL_486175	ORF8
28881	G	A	>hCoV-19/USA/CA-CZB-1875/2020|EPI_ISL_486175|2020-04-28	EPI_ISL_486175	N
28882	G	A	>hCoV-19/USA/CA-CZB-1875/2020|EPI_ISL_486175|2020-04-28	EPI_ISL_486175	N
28883	G	C	>hCoV-19/USA/CA-CZB-1875/2020|EPI_ISL_486175|2020-04-28	EPI_ISL_486175	N
241	C	T	>hCoV-19/USA/CA-CZB-1877/2020|EPI_ISL_486176|2020-04-28	EPI_ISL_486176	NonCoding
3037	C	T	>hCoV-19/USA/CA-CZB-1877/2020|EPI_ISL_486176|2020-04-28	EPI_ISL_486176	orf1ab
8782	T	C	>hCoV-19/USA/CA-CZB-1877/2020|EPI_ISL_486176|2020-04-28	EPI_ISL_486176	orf1ab
14408	C	T	>hCoV-19/USA/CA-CZB-1877/2020|EPI_ISL_486176|2020-04-28	EPI_ISL_486176	orf1ab
18898	G	T	>hCoV-19/USA/CA-CZB-1877/2020|EPI_ISL_486176|2020-04-28	EPI_ISL_486176	orf1ab
21772	C	T	>hCoV-19/USA/CA-CZB-1877/2020|EPI_ISL_486176|2020-04-28	EPI_ISL_486176	S
23403	A	G	>hCoV-19/USA/CA-CZB-1877/2020|EPI_ISL_486176|2020-04-28	EPI_ISL_486176	S
28144	C	T	>hCoV-19/USA/CA-CZB-1877/2020|EPI_ISL_486176|2020-04-28	EPI_ISL_486176	ORF8
28881	G	A	>hCoV-19/USA/CA-CZB-1877/2020|EPI_ISL_486176|2020-04-28	EPI_ISL_486176	N
28882	G	A	>hCoV-19/USA/CA-CZB-1877/2020|EPI_ISL_486176|2020-04-28	EPI_ISL_486176	N
28883	G	C	>hCoV-19/USA/CA-CZB-1877/2020|EPI_ISL_486176|2020-04-28	EPI_ISL_486176	N
241	C	T	>hCoV-19/USA/CA-CZB-1878/2020|EPI_ISL_486177|2020-04-28	EPI_ISL_486177	NonCoding
1323	G	T	>hCoV-19/USA/CA-CZB-1878/2020|EPI_ISL_486177|2020-04-28	EPI_ISL_486177	orf1ab
3037	C	T	>hCoV-19/USA/CA-CZB-1878/2020|EPI_ISL_486177|2020-04-28	EPI_ISL_486177	orf1ab
8782	T	C	>hCoV-19/USA/CA-CZB-1878/2020|EPI_ISL_486177|2020-04-28	EPI_ISL_486177	orf1ab
14408	C	T	>hCoV-19/USA/CA-CZB-1878/2020|EPI_ISL_486177|2020-04-28	EPI_ISL_486177	orf1ab
18898	G	T	>hCoV-19/USA/CA-CZB-1878/2020|EPI_ISL_486177|2020-04-28	EPI_ISL_486177	orf1ab
21772	C	T	>hCoV-19/USA/CA-CZB-1878/2020|EPI_ISL_486177|2020-04-28	EPI_ISL_486177	S
23403	A	G	>hCoV-19/USA/CA-CZB-1878/2020|EPI_ISL_486177|2020-04-28	EPI_ISL_486177	S
28144	C	T	>hCoV-19/USA/CA-CZB-1878/2020|EPI_ISL_486177|2020-04-28	EPI_ISL_486177	ORF8
28881	G	A	>hCoV-19/USA/CA-CZB-1878/2020|EPI_ISL_486177|2020-04-28	EPI_ISL_486177	N
28882	G	A	>hCoV-19/USA/CA-CZB-1878/2020|EPI_ISL_486177|2020-04-28	EPI_ISL_486177	N
28883	G	C	>hCoV-19/USA/CA-CZB-1878/2020|EPI_ISL_486177|2020-04-28	EPI_ISL_486177	N
241	C	T	>hCoV-19/USA/CA-CZB-1879/2020|EPI_ISL_486178|2020-04-28	EPI_ISL_486178	NonCoding
3037	C	T	>hCoV-19/USA/CA-CZB-1879/2020|EPI_ISL_486178|2020-04-28	EPI_ISL_486178	orf1ab
8782	T	C	>hCoV-19/USA/CA-CZB-1879/2020|EPI_ISL_486178|2020-04-28	EPI_ISL_486178	orf1ab
14408	C	T	>hCoV-19/USA/CA-CZB-1879/2020|EPI_ISL_486178|2020-04-28	EPI_ISL_486178	orf1ab
18898	G	T	>hCoV-19/USA/CA-CZB-1879/2020|EPI_ISL_486178|2020-04-28	EPI_ISL_486178	orf1ab
21772	C	T	>hCoV-19/USA/CA-CZB-1879/2020|EPI_ISL_486178|2020-04-28	EPI_ISL_486178	S
23403	A	G	>hCoV-19/USA/CA-CZB-1879/2020|EPI_ISL_486178|2020-04-28	EPI_ISL_486178	S
28144	C	T	>hCoV-19/USA/CA-CZB-1879/2020|EPI_ISL_486178|2020-04-28	EPI_ISL_486178	ORF8
28881	G	A	>hCoV-19/USA/CA-CZB-1879/2020|EPI_ISL_486178|2020-04-28	EPI_ISL_486178	N
28882	G	A	>hCoV-19/USA/CA-CZB-1879/2020|EPI_ISL_486178|2020-04-28	EPI_ISL_486178	N
28883	G	C	>hCoV-19/USA/CA-CZB-1879/2020|EPI_ISL_486178|2020-04-28	EPI_ISL_486178	N
241	C	T	>hCoV-19/USA/CA-CZB-1880/2020|EPI_ISL_486179|2020-04-28	EPI_ISL_486179	NonCoding
3037	C	T	>hCoV-19/USA/CA-CZB-1880/2020|EPI_ISL_486179|2020-04-28	EPI_ISL_486179	orf1ab
8782	T	C	>hCoV-19/USA/CA-CZB-1880/2020|EPI_ISL_486179|2020-04-28	EPI_ISL_486179	orf1ab
14408	C	T	>hCoV-19/USA/CA-CZB-1880/2020|EPI_ISL_486179|2020-04-28	EPI_ISL_486179	orf1ab
20268	A	G	>hCoV-19/USA/CA-CZB-1880/2020|EPI_ISL_486179|2020-04-28	EPI_ISL_486179	orf1ab
23403	A	G	>hCoV-19/USA/CA-CZB-1880/2020|EPI_ISL_486179|2020-04-28	EPI_ISL_486179	S
28144	C	T	>hCoV-19/USA/CA-CZB-1880/2020|EPI_ISL_486179|2020-04-28	EPI_ISL_486179	ORF8
241	C	T	>hCoV-19/USA/CA-CZB-1881/2020|EPI_ISL_486180|2020-04-28	EPI_ISL_486180	NonCoding
3037	C	T	>hCoV-19/USA/CA-CZB-1881/2020|EPI_ISL_486180|2020-04-28	EPI_ISL_486180	orf1ab
8782	T	C	>hCoV-19/USA/CA-CZB-1881/2020|EPI_ISL_486180|2020-04-28	EPI_ISL_486180	orf1ab
14408	C	T	>hCoV-19/USA/CA-CZB-1881/2020|EPI_ISL_486180|2020-04-28	EPI_ISL_486180	orf1ab
21255	G	C	>hCoV-19/USA/CA-CZB-1881/2020|EPI_ISL_486180|2020-04-28	EPI_ISL_486180	orf1ab
23403	A	G	>hCoV-19/USA/CA-CZB-1881/2020|EPI_ISL_486180|2020-04-28	EPI_ISL_486180	S
28144	C	T	>hCoV-19/USA/CA-CZB-1881/2020|EPI_ISL_486180|2020-04-28	EPI_ISL_486180	ORF8
28881	G	A	>hCoV-19/USA/CA-CZB-1881/2020|EPI_ISL_486180|2020-04-28	EPI_ISL_486180	N
28882	G	A	>hCoV-19/USA/CA-CZB-1881/2020|EPI_ISL_486180|2020-04-28	EPI_ISL_486180	N
28883	G	C	>hCoV-19/USA/CA-CZB-1881/2020|EPI_ISL_486180|2020-04-28	EPI_ISL_486180	N
28960	G	T	>hCoV-19/USA/CA-CZB-1881/2020|EPI_ISL_486180|2020-04-28	EPI_ISL_486180	N
241	C	T	>hCoV-19/USA/CA-CZB-1882/2020|EPI_ISL_486181|2020-04-28	EPI_ISL_486181	NonCoding
3037	C	T	>hCoV-19/USA/CA-CZB-1882/2020|EPI_ISL_486181|2020-04-28	EPI_ISL_486181	orf1ab
8782	T	C	>hCoV-19/USA/CA-CZB-1882/2020|EPI_ISL_486181|2020-04-28	EPI_ISL_486181	orf1ab
14408	C	T	>hCoV-19/USA/CA-CZB-1882/2020|EPI_ISL_486181|2020-04-28	EPI_ISL_486181	orf1ab
21255	G	C	>hCoV-19/USA/CA-CZB-1882/2020|EPI_ISL_486181|2020-04-28	EPI_ISL_486181	orf1ab
23403	A	G	>hCoV-19/USA/CA-CZB-1882/2020|EPI_ISL_486181|2020-04-28	EPI_ISL_486181	S
25469	C	T	>hCoV-19/USA/CA-CZB-1882/2020|EPI_ISL_486181|2020-04-28	EPI_ISL_486181	ORF3a
28144	C	T	>hCoV-19/USA/CA-CZB-1882/2020|EPI_ISL_486181|2020-04-28	EPI_ISL_486181	ORF8
28881	G	A	>hCoV-19/USA/CA-CZB-1882/2020|EPI_ISL_486181|2020-04-28	EPI_ISL_486181	N
28882	G	A	>hCoV-19/USA/CA-CZB-1882/2020|EPI_ISL_486181|2020-04-28	EPI_ISL_486181	N
28883	G	C	>hCoV-19/USA/CA-CZB-1882/2020|EPI_ISL_486181|2020-04-28	EPI_ISL_486181	N
28960	G	T	>hCoV-19/USA/CA-CZB-1882/2020|EPI_ISL_486181|2020-04-28	EPI_ISL_486181	N
241	C	T	>hCoV-19/USA/CA-CZB-1883/2020|EPI_ISL_486182|2020-04-29	EPI_ISL_486182	NonCoding
1059	C	T	>hCoV-19/USA/CA-CZB-1883/2020|EPI_ISL_486182|2020-04-29	EPI_ISL_486182	orf1ab
3037	C	T	>hCoV-19/USA/CA-CZB-1883/2020|EPI_ISL_486182|2020-04-29	EPI_ISL_486182	orf1ab
8782	T	C	>hCoV-19/USA/CA-CZB-1883/2020|EPI_ISL_486182|2020-04-29	EPI_ISL_486182	orf1ab
14408	C	T	>hCoV-19/USA/CA-CZB-1883/2020|EPI_ISL_486182|2020-04-29	EPI_ISL_486182	orf1ab
19973	C	T	>hCoV-19/USA/CA-CZB-1883/2020|EPI_ISL_486182|2020-04-29	EPI_ISL_486182	orf1ab
23403	A	G	>hCoV-19/USA/CA-CZB-1883/2020|EPI_ISL_486182|2020-04-29	EPI_ISL_486182	S
25563	G	T	>hCoV-19/USA/CA-CZB-1883/2020|EPI_ISL_486182|2020-04-29	EPI_ISL_486182	ORF3a
28144	C	T	>hCoV-19/USA/CA-CZB-1883/2020|EPI_ISL_486182|2020-04-29	EPI_ISL_486182	ORF8
29384	G	T	>hCoV-19/USA/CA-CZB-1883/2020|EPI_ISL_486182|2020-04-29	EPI_ISL_486182	N
241	C	T	>hCoV-19/USA/CA-CZB-1884/2020|EPI_ISL_486183|2020-04-29	EPI_ISL_486183	NonCoding
1059	C	T	>hCoV-19/USA/CA-CZB-1884/2020|EPI_ISL_486183|2020-04-29	EPI_ISL_486183	orf1ab
3037	C	T	>hCoV-19/USA/CA-CZB-1884/2020|EPI_ISL_486183|2020-04-29	EPI_ISL_486183	orf1ab
8782	T	C	>hCoV-19/USA/CA-CZB-1884/2020|EPI_ISL_486183|2020-04-29	EPI_ISL_486183	orf1ab
14408	C	T	>hCoV-19/USA/CA-CZB-1884/2020|EPI_ISL_486183|2020-04-29	EPI_ISL_486183	orf1ab
23403	A	G	>hCoV-19/USA/CA-CZB-1884/2020|EPI_ISL_486183|2020-04-29	EPI_ISL_486183	S
25563	G	T	>hCoV-19/USA/CA-CZB-1884/2020|EPI_ISL_486183|2020-04-29	EPI_ISL_486183	ORF3a
28144	C	T	>hCoV-19/USA/CA-CZB-1884/2020|EPI_ISL_486183|2020-04-29	EPI_ISL_486183	ORF8
29384	G	T	>hCoV-19/USA/CA-CZB-1884/2020|EPI_ISL_486183|2020-04-29	EPI_ISL_486183	N
241	C	T	>hCoV-19/USA/CA-CZB-1885/2020|EPI_ISL_486184|2020-04-17	EPI_ISL_486184	NonCoding
3037	C	T	>hCoV-19/USA/CA-CZB-1885/2020|EPI_ISL_486184|2020-04-17	EPI_ISL_486184	orf1ab
4711	T	C	>hCoV-19/USA/CA-CZB-1885/2020|EPI_ISL_486184|2020-04-17	EPI_ISL_486184	orf1ab
6709	A	G	>hCoV-19/USA/CA-CZB-1885/2020|EPI_ISL_486184|2020-04-17	EPI_ISL_486184	orf1ab
8782	T	C	>hCoV-19/USA/CA-CZB-1885/2020|EPI_ISL_486184|2020-04-17	EPI_ISL_486184	orf1ab
14408	C	T	>hCoV-19/USA/CA-CZB-1885/2020|EPI_ISL_486184|2020-04-17	EPI_ISL_486184	orf1ab
17125	C	T	>hCoV-19/USA/CA-CZB-1885/2020|EPI_ISL_486184|2020-04-17	EPI_ISL_486184	orf1ab
23403	A	G	>hCoV-19/USA/CA-CZB-1885/2020|EPI_ISL_486184|2020-04-17	EPI_ISL_486184	S
28144	C	T	>hCoV-19/USA/CA-CZB-1885/2020|EPI_ISL_486184|2020-04-17	EPI_ISL_486184	ORF8
28881	G	A	>hCoV-19/USA/CA-CZB-1885/2020|EPI_ISL_486184|2020-04-17	EPI_ISL_486184	N
28882	G	A	>hCoV-19/USA/CA-CZB-1885/2020|EPI_ISL_486184|2020-04-17	EPI_ISL_486184	N
28883	G	C	>hCoV-19/USA/CA-CZB-1885/2020|EPI_ISL_486184|2020-04-17	EPI_ISL_486184	N
241	C	T	>hCoV-19/USA/CA-CZB-1886/2020|EPI_ISL_486185|2020-04-17	EPI_ISL_486185	NonCoding
3037	C	T	>hCoV-19/USA/CA-CZB-1886/2020|EPI_ISL_486185|2020-04-17	EPI_ISL_486185	orf1ab
4711	T	C	>hCoV-19/USA/CA-CZB-1886/2020|EPI_ISL_486185|2020-04-17	EPI_ISL_486185	orf1ab
6709	A	G	>hCoV-19/USA/CA-CZB-1886/2020|EPI_ISL_486185|2020-04-17	EPI_ISL_486185	orf1ab
8782	T	C	>hCoV-19/USA/CA-CZB-1886/2020|EPI_ISL_486185|2020-04-17	EPI_ISL_486185	orf1ab
14408	C	T	>hCoV-19/USA/CA-CZB-1886/2020|EPI_ISL_486185|2020-04-17	EPI_ISL_486185	orf1ab
18570	C	T	>hCoV-19/USA/CA-CZB-1886/2020|EPI_ISL_486185|2020-04-17	EPI_ISL_486185	orf1ab
23403	A	G	>hCoV-19/USA/CA-CZB-1886/2020|EPI_ISL_486185|2020-04-17	EPI_ISL_486185	S
28144	C	T	>hCoV-19/USA/CA-CZB-1886/2020|EPI_ISL_486185|2020-04-17	EPI_ISL_486185	ORF8
28881	G	A	>hCoV-19/USA/CA-CZB-1886/2020|EPI_ISL_486185|2020-04-17	EPI_ISL_486185	N
28882	G	A	>hCoV-19/USA/CA-CZB-1886/2020|EPI_ISL_486185|2020-04-17	EPI_ISL_486185	N
28883	G	C	>hCoV-19/USA/CA-CZB-1886/2020|EPI_ISL_486185|2020-04-17	EPI_ISL_486185	N
241	C	T	>hCoV-19/USA/CA-CZB-1887/2020|EPI_ISL_486186|2020-04-17	EPI_ISL_486186	NonCoding
3037	C	T	>hCoV-19/USA/CA-CZB-1887/2020|EPI_ISL_486186|2020-04-17	EPI_ISL_486186	orf1ab
5467	C	T	>hCoV-19/USA/CA-CZB-1887/2020|EPI_ISL_486186|2020-04-17	EPI_ISL_486186	orf1ab
8389	C	T	>hCoV-19/USA/CA-CZB-1887/2020|EPI_ISL_486186|2020-04-17	EPI_ISL_486186	orf1ab
8782	T	C	>hCoV-19/USA/CA-CZB-1887/2020|EPI_ISL_486186|2020-04-17	EPI_ISL_486186	orf1ab
12249	C	T	>hCoV-19/USA/CA-CZB-1887/2020|EPI_ISL_486186|2020-04-17	EPI_ISL_486186	orf1ab
13487	C	T	>hCoV-19/USA/CA-CZB-1887/2020|EPI_ISL_486186|2020-04-17	EPI_ISL_486186	orf1ab
14408	C	T	>hCoV-19/USA/CA-CZB-1887/2020|EPI_ISL_486186|2020-04-17	EPI_ISL_486186	orf1ab
23403	A	G	>hCoV-19/USA/CA-CZB-1887/2020|EPI_ISL_486186|2020-04-17	EPI_ISL_486186	S
25563	G	T	>hCoV-19/USA/CA-CZB-1887/2020|EPI_ISL_486186|2020-04-17	EPI_ISL_486186	ORF3a
28144	C	T	>hCoV-19/USA/CA-CZB-1887/2020|EPI_ISL_486186|2020-04-17	EPI_ISL_486186	ORF8
241	C	T	>hCoV-19/USA/CA-CZB-1888/2020|EPI_ISL_486187|2020-04-17	EPI_ISL_486187	NonCoding
379	C	A	>hCoV-19/USA/CA-CZB-1888/2020|EPI_ISL_486187|2020-04-17	EPI_ISL_486187	orf1ab
1059	C	T	>hCoV-19/USA/CA-CZB-1888/2020|EPI_ISL_486187|2020-04-17	EPI_ISL_486187	orf1ab
3037	C	T	>hCoV-19/USA/CA-CZB-1888/2020|EPI_ISL_486187|2020-04-17	EPI_ISL_486187	orf1ab
8782	T	C	>hCoV-19/USA/CA-CZB-1888/2020|EPI_ISL_486187|2020-04-17	EPI_ISL_486187	orf1ab
14408	C	T	>hCoV-19/USA/CA-CZB-1888/2020|EPI_ISL_486187|2020-04-17	EPI_ISL_486187	orf1ab
22224	C	T	>hCoV-19/USA/CA-CZB-1888/2020|EPI_ISL_486187|2020-04-17	EPI_ISL_486187	S
23403	A	G	>hCoV-19/USA/CA-CZB-1888/2020|EPI_ISL_486187|2020-04-17	EPI_ISL_486187	S
25563	G	T	>hCoV-19/USA/CA-CZB-1888/2020|EPI_ISL_486187|2020-04-17	EPI_ISL_486187	ORF3a
28144	C	T	>hCoV-19/USA/CA-CZB-1888/2020|EPI_ISL_486187|2020-04-17	EPI_ISL_486187	ORF8
241	C	T	>hCoV-19/USA/CA-CZB-1889/2020|EPI_ISL_486188|2020-04-17	EPI_ISL_486188	NonCoding
379	C	A	>hCoV-19/USA/CA-CZB-1889/2020|EPI_ISL_486188|2020-04-17	EPI_ISL_486188	orf1ab
1059	C	T	>hCoV-19/USA/CA-CZB-1889/2020|EPI_ISL_486188|2020-04-17	EPI_ISL_486188	orf1ab
3037	C	T	>hCoV-19/USA/CA-CZB-1889/2020|EPI_ISL_486188|2020-04-17	EPI_ISL_486188	orf1ab
8782	T	C	>hCoV-19/USA/CA-CZB-1889/2020|EPI_ISL_486188|2020-04-17	EPI_ISL_486188	orf1ab
14408	C	T	>hCoV-19/USA/CA-CZB-1889/2020|EPI_ISL_486188|2020-04-17	EPI_ISL_486188	orf1ab
16376	C	T	>hCoV-19/USA/CA-CZB-1889/2020|EPI_ISL_486188|2020-04-17	EPI_ISL_486188	orf1ab
23403	A	G	>hCoV-19/USA/CA-CZB-1889/2020|EPI_ISL_486188|2020-04-17	EPI_ISL_486188	S
25563	G	T	>hCoV-19/USA/CA-CZB-1889/2020|EPI_ISL_486188|2020-04-17	EPI_ISL_486188	ORF3a
28144	C	T	>hCoV-19/USA/CA-CZB-1889/2020|EPI_ISL_486188|2020-04-17	EPI_ISL_486188	ORF8
29218	C	T	>hCoV-19/USA/CA-CZB-1889/2020|EPI_ISL_486188|2020-04-17	EPI_ISL_486188	N
241	C	T	>hCoV-19/USA/CA-CZB-1890/2020|EPI_ISL_486189|2020-04-19	EPI_ISL_486189	NonCoding
379	C	A	>hCoV-19/USA/CA-CZB-1890/2020|EPI_ISL_486189|2020-04-19	EPI_ISL_486189	orf1ab
1059	C	T	>hCoV-19/USA/CA-CZB-1890/2020|EPI_ISL_486189|2020-04-19	EPI_ISL_486189	orf1ab
3037	C	T	>hCoV-19/USA/CA-CZB-1890/2020|EPI_ISL_486189|2020-04-19	EPI_ISL_486189	orf1ab
8782	T	C	>hCoV-19/USA/CA-CZB-1890/2020|EPI_ISL_486189|2020-04-19	EPI_ISL_486189	orf1ab
14408	C	T	>hCoV-19/USA/CA-CZB-1890/2020|EPI_ISL_486189|2020-04-19	EPI_ISL_486189	orf1ab
17822	C	T	>hCoV-19/USA/CA-CZB-1890/2020|EPI_ISL_486189|2020-04-19	EPI_ISL_486189	orf1ab
21811	C	T	>hCoV-19/USA/CA-CZB-1890/2020|EPI_ISL_486189|2020-04-19	EPI_ISL_486189	S
23403	A	G	>hCoV-19/USA/CA-CZB-1890/2020|EPI_ISL_486189|2020-04-19	EPI_ISL_486189	S
25563	G	T	>hCoV-19/USA/CA-CZB-1890/2020|EPI_ISL_486189|2020-04-19	EPI_ISL_486189	ORF3a
28144	C	T	>hCoV-19/USA/CA-CZB-1890/2020|EPI_ISL_486189|2020-04-19	EPI_ISL_486189	ORF8
241	C	T	>hCoV-19/USA/CA-CZB-1891/2020|EPI_ISL_486190|2020-04-19	EPI_ISL_486190	NonCoding
379	C	A	>hCoV-19/USA/CA-CZB-1891/2020|EPI_ISL_486190|2020-04-19	EPI_ISL_486190	orf1ab
1059	C	T	>hCoV-19/USA/CA-CZB-1891/2020|EPI_ISL_486190|2020-04-19	EPI_ISL_486190	orf1ab
3037	C	T	>hCoV-19/USA/CA-CZB-1891/2020|EPI_ISL_486190|2020-04-19	EPI_ISL_486190	orf1ab
8782	T	C	>hCoV-19/USA/CA-CZB-1891/2020|EPI_ISL_486190|2020-04-19	EPI_ISL_486190	orf1ab
14408	C	T	>hCoV-19/USA/CA-CZB-1891/2020|EPI_ISL_486190|2020-04-19	EPI_ISL_486190	orf1ab
21811	C	T	>hCoV-19/USA/CA-CZB-1891/2020|EPI_ISL_486190|2020-04-19	EPI_ISL_486190	S
23403	A	G	>hCoV-19/USA/CA-CZB-1891/2020|EPI_ISL_486190|2020-04-19	EPI_ISL_486190	S
25563	G	T	>hCoV-19/USA/CA-CZB-1891/2020|EPI_ISL_486190|2020-04-19	EPI_ISL_486190	ORF3a
28144	C	T	>hCoV-19/USA/CA-CZB-1891/2020|EPI_ISL_486190|2020-04-19	EPI_ISL_486190	ORF8
241	C	T	>hCoV-19/USA/CA-CZB-1892/2020|EPI_ISL_486191|2020-04-20	EPI_ISL_486191	NonCoding
936	C	T	>hCoV-19/USA/CA-CZB-1892/2020|EPI_ISL_486191|2020-04-20	EPI_ISL_486191	orf1ab
3037	C	T	>hCoV-19/USA/CA-CZB-1892/2020|EPI_ISL_486191|2020-04-20	EPI_ISL_486191	orf1ab
4711	T	C	>hCoV-19/USA/CA-CZB-1892/2020|EPI_ISL_486191|2020-04-20	EPI_ISL_486191	orf1ab
6709	A	G	>hCoV-19/USA/CA-CZB-1892/2020|EPI_ISL_486191|2020-04-20	EPI_ISL_486191	orf1ab
8782	T	C	>hCoV-19/USA/CA-CZB-1892/2020|EPI_ISL_486191|2020-04-20	EPI_ISL_486191	orf1ab
14408	C	T	>hCoV-19/USA/CA-CZB-1892/2020|EPI_ISL_486191|2020-04-20	EPI_ISL_486191	orf1ab
18570	C	T	>hCoV-19/USA/CA-CZB-1892/2020|EPI_ISL_486191|2020-04-20	EPI_ISL_486191	orf1ab
23403	A	G	>hCoV-19/USA/CA-CZB-1892/2020|EPI_ISL_486191|2020-04-20	EPI_ISL_486191	S
28144	C	T	>hCoV-19/USA/CA-CZB-1892/2020|EPI_ISL_486191|2020-04-20	EPI_ISL_486191	ORF8
28881	G	A	>hCoV-19/USA/CA-CZB-1892/2020|EPI_ISL_486191|2020-04-20	EPI_ISL_486191	N
28882	G	A	>hCoV-19/USA/CA-CZB-1892/2020|EPI_ISL_486191|2020-04-20	EPI_ISL_486191	N
28883	G	C	>hCoV-19/USA/CA-CZB-1892/2020|EPI_ISL_486191|2020-04-20	EPI_ISL_486191	N
241	C	T	>hCoV-19/USA/CA-CZB-1893/2020|EPI_ISL_486192|2020-04-20	EPI_ISL_486192	NonCoding
379	C	A	>hCoV-19/USA/CA-CZB-1893/2020|EPI_ISL_486192|2020-04-20	EPI_ISL_486192	orf1ab
1059	C	T	>hCoV-19/USA/CA-CZB-1893/2020|EPI_ISL_486192|2020-04-20	EPI_ISL_486192	orf1ab
1170	C	T	>hCoV-19/USA/CA-CZB-1893/2020|EPI_ISL_486192|2020-04-20	EPI_ISL_486192	orf1ab
3037	C	T	>hCoV-19/USA/CA-CZB-1893/2020|EPI_ISL_486192|2020-04-20	EPI_ISL_486192	orf1ab
8782	T	C	>hCoV-19/USA/CA-CZB-1893/2020|EPI_ISL_486192|2020-04-20	EPI_ISL_486192	orf1ab
14408	C	T	>hCoV-19/USA/CA-CZB-1893/2020|EPI_ISL_486192|2020-04-20	EPI_ISL_486192	orf1ab
22224	C	T	>hCoV-19/USA/CA-CZB-1893/2020|EPI_ISL_486192|2020-04-20	EPI_ISL_486192	S
23403	A	G	>hCoV-19/USA/CA-CZB-1893/2020|EPI_ISL_486192|2020-04-20	EPI_ISL_486192	S
25563	G	T	>hCoV-19/USA/CA-CZB-1893/2020|EPI_ISL_486192|2020-04-20	EPI_ISL_486192	ORF3a
27318	T	A	>hCoV-19/USA/CA-CZB-1893/2020|EPI_ISL_486192|2020-04-20	EPI_ISL_486192	ORF6
28144	C	T	>hCoV-19/USA/CA-CZB-1893/2020|EPI_ISL_486192|2020-04-20	EPI_ISL_486192	ORF8
28703	G	T	>hCoV-19/USA/CA-CZB-1893/2020|EPI_ISL_486192|2020-04-20	EPI_ISL_486192	N
241	C	T	>hCoV-19/USA/CA-CZB-1894/2020|EPI_ISL_486193|2020-04-21	EPI_ISL_486193	NonCoding
823	C	T	>hCoV-19/USA/CA-CZB-1894/2020|EPI_ISL_486193|2020-04-21	EPI_ISL_486193	orf1ab
1457	C	T	>hCoV-19/USA/CA-CZB-1894/2020|EPI_ISL_486193|2020-04-21	EPI_ISL_486193	orf1ab
3037	C	T	>hCoV-19/USA/CA-CZB-1894/2020|EPI_ISL_486193|2020-04-21	EPI_ISL_486193	orf1ab
3304	G	T	>hCoV-19/USA/CA-CZB-1894/2020|EPI_ISL_486193|2020-04-21	EPI_ISL_486193	orf1ab
8782	T	C	>hCoV-19/USA/CA-CZB-1894/2020|EPI_ISL_486193|2020-04-21	EPI_ISL_486193	orf1ab
14408	C	T	>hCoV-19/USA/CA-CZB-1894/2020|EPI_ISL_486193|2020-04-21	EPI_ISL_486193	orf1ab
18898	G	T	>hCoV-19/USA/CA-CZB-1894/2020|EPI_ISL_486193|2020-04-21	EPI_ISL_486193	orf1ab
18907	G	T	>hCoV-19/USA/CA-CZB-1894/2020|EPI_ISL_486193|2020-04-21	EPI_ISL_486193	orf1ab
22208	C	T	>hCoV-19/USA/CA-CZB-1894/2020|EPI_ISL_486193|2020-04-21	EPI_ISL_486193	S
23403	A	G	>hCoV-19/USA/CA-CZB-1894/2020|EPI_ISL_486193|2020-04-21	EPI_ISL_486193	S
28144	C	T	>hCoV-19/USA/CA-CZB-1894/2020|EPI_ISL_486193|2020-04-21	EPI_ISL_486193	ORF8
28881	G	A	>hCoV-19/USA/CA-CZB-1894/2020|EPI_ISL_486193|2020-04-21	EPI_ISL_486193	N
28882	G	A	>hCoV-19/USA/CA-CZB-1894/2020|EPI_ISL_486193|2020-04-21	EPI_ISL_486193	N
28883	G	C	>hCoV-19/USA/CA-CZB-1894/2020|EPI_ISL_486193|2020-04-21	EPI_ISL_486193	N
241	C	T	>hCoV-19/USA/CA-CZB-1895/2020|EPI_ISL_486194|2020-04-20	EPI_ISL_486194	NonCoding
3037	C	T	>hCoV-19/USA/CA-CZB-1895/2020|EPI_ISL_486194|2020-04-20	EPI_ISL_486194	orf1ab
4711	T	C	>hCoV-19/USA/CA-CZB-1895/2020|EPI_ISL_486194|2020-04-20	EPI_ISL_486194	orf1ab
6709	A	G	>hCoV-19/USA/CA-CZB-1895/2020|EPI_ISL_486194|2020-04-20	EPI_ISL_486194	orf1ab
8782	T	C	>hCoV-19/USA/CA-CZB-1895/2020|EPI_ISL_486194|2020-04-20	EPI_ISL_486194	orf1ab
14408	C	T	>hCoV-19/USA/CA-CZB-1895/2020|EPI_ISL_486194|2020-04-20	EPI_ISL_486194	orf1ab
18570	C	T	>hCoV-19/USA/CA-CZB-1895/2020|EPI_ISL_486194|2020-04-20	EPI_ISL_486194	orf1ab
23403	A	G	>hCoV-19/USA/CA-CZB-1895/2020|EPI_ISL_486194|2020-04-20	EPI_ISL_486194	S
28144	C	T	>hCoV-19/USA/CA-CZB-1895/2020|EPI_ISL_486194|2020-04-20	EPI_ISL_486194	ORF8
28881	G	A	>hCoV-19/USA/CA-CZB-1895/2020|EPI_ISL_486194|2020-04-20	EPI_ISL_486194	N
28882	G	A	>hCoV-19/USA/CA-CZB-1895/2020|EPI_ISL_486194|2020-04-20	EPI_ISL_486194	N
28883	G	C	>hCoV-19/USA/CA-CZB-1895/2020|EPI_ISL_486194|2020-04-20	EPI_ISL_486194	N
241	C	T	>hCoV-19/USA/CA-CZB-1896/2020|EPI_ISL_486195|2020-04-21	EPI_ISL_486195	NonCoding
379	C	A	>hCoV-19/USA/CA-CZB-1896/2020|EPI_ISL_486195|2020-04-21	EPI_ISL_486195	orf1ab
1059	C	T	>hCoV-19/USA/CA-CZB-1896/2020|EPI_ISL_486195|2020-04-21	EPI_ISL_486195	orf1ab
3037	C	T	>hCoV-19/USA/CA-CZB-1896/2020|EPI_ISL_486195|2020-04-21	EPI_ISL_486195	orf1ab
8782	T	C	>hCoV-19/USA/CA-CZB-1896/2020|EPI_ISL_486195|2020-04-21	EPI_ISL_486195	orf1ab
14408	C	T	>hCoV-19/USA/CA-CZB-1896/2020|EPI_ISL_486195|2020-04-21	EPI_ISL_486195	orf1ab
22224	C	T	>hCoV-19/USA/CA-CZB-1896/2020|EPI_ISL_486195|2020-04-21	EPI_ISL_486195	S
23403	A	G	>hCoV-19/USA/CA-CZB-1896/2020|EPI_ISL_486195|2020-04-21	EPI_ISL_486195	S
24333	C	T	>hCoV-19/USA/CA-CZB-1896/2020|EPI_ISL_486195|2020-04-21	EPI_ISL_486195	S
25563	G	T	>hCoV-19/USA/CA-CZB-1896/2020|EPI_ISL_486195|2020-04-21	EPI_ISL_486195	ORF3a
27318	T	A	>hCoV-19/USA/CA-CZB-1896/2020|EPI_ISL_486195|2020-04-21	EPI_ISL_486195	ORF6
28144	C	T	>hCoV-19/USA/CA-CZB-1896/2020|EPI_ISL_486195|2020-04-21	EPI_ISL_486195	ORF8
28703	G	T	>hCoV-19/USA/CA-CZB-1896/2020|EPI_ISL_486195|2020-04-21	EPI_ISL_486195	N
241	C	T	>hCoV-19/USA/CA-CZB-1897/2020|EPI_ISL_486196|2020-04-21	EPI_ISL_486196	NonCoding
379	C	A	>hCoV-19/USA/CA-CZB-1897/2020|EPI_ISL_486196|2020-04-21	EPI_ISL_486196	orf1ab
1059	C	T	>hCoV-19/USA/CA-CZB-1897/2020|EPI_ISL_486196|2020-04-21	EPI_ISL_486196	orf1ab
1170	C	T	>hCoV-19/USA/CA-CZB-1897/2020|EPI_ISL_486196|2020-04-21	EPI_ISL_486196	orf1ab
3037	C	T	>hCoV-19/USA/CA-CZB-1897/2020|EPI_ISL_486196|2020-04-21	EPI_ISL_486196	orf1ab
8782	T	C	>hCoV-19/USA/CA-CZB-1897/2020|EPI_ISL_486196|2020-04-21	EPI_ISL_486196	orf1ab
14408	C	T	>hCoV-19/USA/CA-CZB-1897/2020|EPI_ISL_486196|2020-04-21	EPI_ISL_486196	orf1ab
22224	C	T	>hCoV-19/USA/CA-CZB-1897/2020|EPI_ISL_486196|2020-04-21	EPI_ISL_486196	S
23403	A	G	>hCoV-19/USA/CA-CZB-1897/2020|EPI_ISL_486196|2020-04-21	EPI_ISL_486196	S
25563	G	T	>hCoV-19/USA/CA-CZB-1897/2020|EPI_ISL_486196|2020-04-21	EPI_ISL_486196	ORF3a
27318	T	A	>hCoV-19/USA/CA-CZB-1897/2020|EPI_ISL_486196|2020-04-21	EPI_ISL_486196	ORF6
28144	C	T	>hCoV-19/USA/CA-CZB-1897/2020|EPI_ISL_486196|2020-04-21	EPI_ISL_486196	ORF8
28703	G	T	>hCoV-19/USA/CA-CZB-1897/2020|EPI_ISL_486196|2020-04-21	EPI_ISL_486196	N
241	C	T	>hCoV-19/USA/CA-CZB-1899/2020|EPI_ISL_486198|2020-04-22	EPI_ISL_486198	NonCoding
3037	C	T	>hCoV-19/USA/CA-CZB-1899/2020|EPI_ISL_486198|2020-04-22	EPI_ISL_486198	orf1ab
4711	T	C	>hCoV-19/USA/CA-CZB-1899/2020|EPI_ISL_486198|2020-04-22	EPI_ISL_486198	orf1ab
6709	A	G	>hCoV-19/USA/CA-CZB-1899/2020|EPI_ISL_486198|2020-04-22	EPI_ISL_486198	orf1ab
8782	T	C	>hCoV-19/USA/CA-CZB-1899/2020|EPI_ISL_486198|2020-04-22	EPI_ISL_486198	orf1ab
14408	C	T	>hCoV-19/USA/CA-CZB-1899/2020|EPI_ISL_486198|2020-04-22	EPI_ISL_486198	orf1ab
23403	A	G	>hCoV-19/USA/CA-CZB-1899/2020|EPI_ISL_486198|2020-04-22	EPI_ISL_486198	S
28144	C	T	>hCoV-19/USA/CA-CZB-1899/2020|EPI_ISL_486198|2020-04-22	EPI_ISL_486198	ORF8
28881	G	A	>hCoV-19/USA/CA-CZB-1899/2020|EPI_ISL_486198|2020-04-22	EPI_ISL_486198	N
28882	G	A	>hCoV-19/USA/CA-CZB-1899/2020|EPI_ISL_486198|2020-04-22	EPI_ISL_486198	N
28883	G	C	>hCoV-19/USA/CA-CZB-1899/2020|EPI_ISL_486198|2020-04-22	EPI_ISL_486198	N
241	C	T	>hCoV-19/USA/CA-CZB-1904/2020|EPI_ISL_486199|2020-04-22	EPI_ISL_486199	NonCoding
3037	C	T	>hCoV-19/USA/CA-CZB-1904/2020|EPI_ISL_486199|2020-04-22	EPI_ISL_486199	orf1ab
8782	T	C	>hCoV-19/USA/CA-CZB-1904/2020|EPI_ISL_486199|2020-04-22	EPI_ISL_486199	orf1ab
14408	C	T	>hCoV-19/USA/CA-CZB-1904/2020|EPI_ISL_486199|2020-04-22	EPI_ISL_486199	orf1ab
18898	G	T	>hCoV-19/USA/CA-CZB-1904/2020|EPI_ISL_486199|2020-04-22	EPI_ISL_486199	orf1ab
23403	A	G	>hCoV-19/USA/CA-CZB-1904/2020|EPI_ISL_486199|2020-04-22	EPI_ISL_486199	S
28144	C	T	>hCoV-19/USA/CA-CZB-1904/2020|EPI_ISL_486199|2020-04-22	EPI_ISL_486199	ORF8
28881	G	A	>hCoV-19/USA/CA-CZB-1904/2020|EPI_ISL_486199|2020-04-22	EPI_ISL_486199	N
28882	G	A	>hCoV-19/USA/CA-CZB-1904/2020|EPI_ISL_486199|2020-04-22	EPI_ISL_486199	N
28883	G	C	>hCoV-19/USA/CA-CZB-1904/2020|EPI_ISL_486199|2020-04-22	EPI_ISL_486199	N
3037	C	T	>hCoV-19/USA/CA-CZB-1906/2020|EPI_ISL_486200|2020-04-22	EPI_ISL_486200	orf1ab
8782	T	C	>hCoV-19/USA/CA-CZB-1906/2020|EPI_ISL_486200|2020-04-22	EPI_ISL_486200	orf1ab
14408	C	T	>hCoV-19/USA/CA-CZB-1906/2020|EPI_ISL_486200|2020-04-22	EPI_ISL_486200	orf1ab
18898	G	T	>hCoV-19/USA/CA-CZB-1906/2020|EPI_ISL_486200|2020-04-22	EPI_ISL_486200	orf1ab
23403	A	G	>hCoV-19/USA/CA-CZB-1906/2020|EPI_ISL_486200|2020-04-22	EPI_ISL_486200	S
28144	C	T	>hCoV-19/USA/CA-CZB-1906/2020|EPI_ISL_486200|2020-04-22	EPI_ISL_486200	ORF8
28881	G	A	>hCoV-19/USA/CA-CZB-1906/2020|EPI_ISL_486200|2020-04-22	EPI_ISL_486200	N
28882	G	A	>hCoV-19/USA/CA-CZB-1906/2020|EPI_ISL_486200|2020-04-22	EPI_ISL_486200	N
28883	G	C	>hCoV-19/USA/CA-CZB-1906/2020|EPI_ISL_486200|2020-04-22	EPI_ISL_486200	N
241	C	T	>hCoV-19/USA/CA-CZB-1907/2020|EPI_ISL_486201|2020-04-22	EPI_ISL_486201	NonCoding
3037	C	T	>hCoV-19/USA/CA-CZB-1907/2020|EPI_ISL_486201|2020-04-22	EPI_ISL_486201	orf1ab
8782	T	C	>hCoV-19/USA/CA-CZB-1907/2020|EPI_ISL_486201|2020-04-22	EPI_ISL_486201	orf1ab
14408	C	T	>hCoV-19/USA/CA-CZB-1907/2020|EPI_ISL_486201|2020-04-22	EPI_ISL_486201	orf1ab
18898	G	T	>hCoV-19/USA/CA-CZB-1907/2020|EPI_ISL_486201|2020-04-22	EPI_ISL_486201	orf1ab
23403	A	G	>hCoV-19/USA/CA-CZB-1907/2020|EPI_ISL_486201|2020-04-22	EPI_ISL_486201	S
28144	C	T	>hCoV-19/USA/CA-CZB-1907/2020|EPI_ISL_486201|2020-04-22	EPI_ISL_486201	ORF8
28881	G	A	>hCoV-19/USA/CA-CZB-1907/2020|EPI_ISL_486201|2020-04-22	EPI_ISL_486201	N
28882	G	A	>hCoV-19/USA/CA-CZB-1907/2020|EPI_ISL_486201|2020-04-22	EPI_ISL_486201	N
28883	G	C	>hCoV-19/USA/CA-CZB-1907/2020|EPI_ISL_486201|2020-04-22	EPI_ISL_486201	N
241	C	T	>hCoV-19/USA/CA-CZB-1909/2020|EPI_ISL_486202|2020-04-22	EPI_ISL_486202	NonCoding
2062	C	T	>hCoV-19/USA/CA-CZB-1909/2020|EPI_ISL_486202|2020-04-22	EPI_ISL_486202	orf1ab
2632	G	T	>hCoV-19/USA/CA-CZB-1909/2020|EPI_ISL_486202|2020-04-22	EPI_ISL_486202	orf1ab
3037	C	T	>hCoV-19/USA/CA-CZB-1909/2020|EPI_ISL_486202|2020-04-22	EPI_ISL_486202	orf1ab
4711	T	C	>hCoV-19/USA/CA-CZB-1909/2020|EPI_ISL_486202|2020-04-22	EPI_ISL_486202	orf1ab
6449	C	T	>hCoV-19/USA/CA-CZB-1909/2020|EPI_ISL_486202|2020-04-22	EPI_ISL_486202	orf1ab
6709	A	G	>hCoV-19/USA/CA-CZB-1909/2020|EPI_ISL_486202|2020-04-22	EPI_ISL_486202	orf1ab
8782	T	C	>hCoV-19/USA/CA-CZB-1909/2020|EPI_ISL_486202|2020-04-22	EPI_ISL_486202	orf1ab
14408	C	T	>hCoV-19/USA/CA-CZB-1909/2020|EPI_ISL_486202|2020-04-22	EPI_ISL_486202	orf1ab
14771	A	G	>hCoV-19/USA/CA-CZB-1909/2020|EPI_ISL_486202|2020-04-22	EPI_ISL_486202	orf1ab
18570	C	T	>hCoV-19/USA/CA-CZB-1909/2020|EPI_ISL_486202|2020-04-22	EPI_ISL_486202	orf1ab
23403	A	G	>hCoV-19/USA/CA-CZB-1909/2020|EPI_ISL_486202|2020-04-22	EPI_ISL_486202	S
28144	C	T	>hCoV-19/USA/CA-CZB-1909/2020|EPI_ISL_486202|2020-04-22	EPI_ISL_486202	ORF8
28881	G	A	>hCoV-19/USA/CA-CZB-1909/2020|EPI_ISL_486202|2020-04-22	EPI_ISL_486202	N
28882	G	A	>hCoV-19/USA/CA-CZB-1909/2020|EPI_ISL_486202|2020-04-22	EPI_ISL_486202	N
28883	G	C	>hCoV-19/USA/CA-CZB-1909/2020|EPI_ISL_486202|2020-04-22	EPI_ISL_486202	N
2062	C	T	>hCoV-19/USA/CA-CZB-1910/2020|EPI_ISL_486203|2020-04-22	EPI_ISL_486203	orf1ab
3037	C	T	>hCoV-19/USA/CA-CZB-1910/2020|EPI_ISL_486203|2020-04-22	EPI_ISL_486203	orf1ab
4711	T	C	>hCoV-19/USA/CA-CZB-1910/2020|EPI_ISL_486203|2020-04-22	EPI_ISL_486203	orf1ab
6709	A	G	>hCoV-19/USA/CA-CZB-1910/2020|EPI_ISL_486203|2020-04-22	EPI_ISL_486203	orf1ab
8782	T	C	>hCoV-19/USA/CA-CZB-1910/2020|EPI_ISL_486203|2020-04-22	EPI_ISL_486203	orf1ab
14408	C	T	>hCoV-19/USA/CA-CZB-1910/2020|EPI_ISL_486203|2020-04-22	EPI_ISL_486203	orf1ab
14771	A	G	>hCoV-19/USA/CA-CZB-1910/2020|EPI_ISL_486203|2020-04-22	EPI_ISL_486203	orf1ab
18570	C	T	>hCoV-19/USA/CA-CZB-1910/2020|EPI_ISL_486203|2020-04-22	EPI_ISL_486203	orf1ab
23403	A	G	>hCoV-19/USA/CA-CZB-1910/2020|EPI_ISL_486203|2020-04-22	EPI_ISL_486203	S
28144	C	T	>hCoV-19/USA/CA-CZB-1910/2020|EPI_ISL_486203|2020-04-22	EPI_ISL_486203	ORF8
28881	G	A	>hCoV-19/USA/CA-CZB-1910/2020|EPI_ISL_486203|2020-04-22	EPI_ISL_486203	N
28882	G	A	>hCoV-19/USA/CA-CZB-1910/2020|EPI_ISL_486203|2020-04-22	EPI_ISL_486203	N
28883	G	C	>hCoV-19/USA/CA-CZB-1910/2020|EPI_ISL_486203|2020-04-22	EPI_ISL_486203	N
29092	T	A	>hCoV-19/USA/CA-CZB-1910/2020|EPI_ISL_486203|2020-04-22	EPI_ISL_486203	N
241	C	T	>hCoV-19/USA/CA-CZB-1911/2020|EPI_ISL_486204|2020-04-22	EPI_ISL_486204	NonCoding
3037	C	T	>hCoV-19/USA/CA-CZB-1911/2020|EPI_ISL_486204|2020-04-22	EPI_ISL_486204	orf1ab
4711	T	C	>hCoV-19/USA/CA-CZB-1911/2020|EPI_ISL_486204|2020-04-22	EPI_ISL_486204	orf1ab
6709	A	G	>hCoV-19/USA/CA-CZB-1911/2020|EPI_ISL_486204|2020-04-22	EPI_ISL_486204	orf1ab
8782	T	C	>hCoV-19/USA/CA-CZB-1911/2020|EPI_ISL_486204|2020-04-22	EPI_ISL_486204	orf1ab
14408	C	T	>hCoV-19/USA/CA-CZB-1911/2020|EPI_ISL_486204|2020-04-22	EPI_ISL_486204	orf1ab
17125	C	T	>hCoV-19/USA/CA-CZB-1911/2020|EPI_ISL_486204|2020-04-22	EPI_ISL_486204	orf1ab
23403	A	G	>hCoV-19/USA/CA-CZB-1911/2020|EPI_ISL_486204|2020-04-22	EPI_ISL_486204	S
23638	C	T	>hCoV-19/USA/CA-CZB-1911/2020|EPI_ISL_486204|2020-04-22	EPI_ISL_486204	S
28144	C	T	>hCoV-19/USA/CA-CZB-1911/2020|EPI_ISL_486204|2020-04-22	EPI_ISL_486204	ORF8
28881	G	A	>hCoV-19/USA/CA-CZB-1911/2020|EPI_ISL_486204|2020-04-22	EPI_ISL_486204	N
28882	G	A	>hCoV-19/USA/CA-CZB-1911/2020|EPI_ISL_486204|2020-04-22	EPI_ISL_486204	N
28883	G	C	>hCoV-19/USA/CA-CZB-1911/2020|EPI_ISL_486204|2020-04-22	EPI_ISL_486204	N
241	C	T	>hCoV-19/USA/CA-CZB-1912/2020|EPI_ISL_486205|2020-04-22	EPI_ISL_486205	NonCoding
3037	C	T	>hCoV-19/USA/CA-CZB-1912/2020|EPI_ISL_486205|2020-04-22	EPI_ISL_486205	orf1ab
4711	T	C	>hCoV-19/USA/CA-CZB-1912/2020|EPI_ISL_486205|2020-04-22	EPI_ISL_486205	orf1ab
5784	C	T	>hCoV-19/USA/CA-CZB-1912/2020|EPI_ISL_486205|2020-04-22	EPI_ISL_486205	orf1ab
6709	A	G	>hCoV-19/USA/CA-CZB-1912/2020|EPI_ISL_486205|2020-04-22	EPI_ISL_486205	orf1ab
8782	T	C	>hCoV-19/USA/CA-CZB-1912/2020|EPI_ISL_486205|2020-04-22	EPI_ISL_486205	orf1ab
14408	C	T	>hCoV-19/USA/CA-CZB-1912/2020|EPI_ISL_486205|2020-04-22	EPI_ISL_486205	orf1ab
23403	A	G	>hCoV-19/USA/CA-CZB-1912/2020|EPI_ISL_486205|2020-04-22	EPI_ISL_486205	S
28144	C	T	>hCoV-19/USA/CA-CZB-1912/2020|EPI_ISL_486205|2020-04-22	EPI_ISL_486205	ORF8
28881	G	A	>hCoV-19/USA/CA-CZB-1912/2020|EPI_ISL_486205|2020-04-22	EPI_ISL_486205	N
28882	G	A	>hCoV-19/USA/CA-CZB-1912/2020|EPI_ISL_486205|2020-04-22	EPI_ISL_486205	N
28883	G	C	>hCoV-19/USA/CA-CZB-1912/2020|EPI_ISL_486205|2020-04-22	EPI_ISL_486205	N
241	C	T	>hCoV-19/USA/CA-CZB-1913/2020|EPI_ISL_486206|2020-04-22	EPI_ISL_486206	NonCoding
2062	C	T	>hCoV-19/USA/CA-CZB-1913/2020|EPI_ISL_486206|2020-04-22	EPI_ISL_486206	orf1ab
3037	C	T	>hCoV-19/USA/CA-CZB-1913/2020|EPI_ISL_486206|2020-04-22	EPI_ISL_486206	orf1ab
3582	G	T	>hCoV-19/USA/CA-CZB-1913/2020|EPI_ISL_486206|2020-04-22	EPI_ISL_486206	orf1ab
4711	T	C	>hCoV-19/USA/CA-CZB-1913/2020|EPI_ISL_486206|2020-04-22	EPI_ISL_486206	orf1ab
6709	A	G	>hCoV-19/USA/CA-CZB-1913/2020|EPI_ISL_486206|2020-04-22	EPI_ISL_486206	orf1ab
8782	T	C	>hCoV-19/USA/CA-CZB-1913/2020|EPI_ISL_486206|2020-04-22	EPI_ISL_486206	orf1ab
14408	C	T	>hCoV-19/USA/CA-CZB-1913/2020|EPI_ISL_486206|2020-04-22	EPI_ISL_486206	orf1ab
14771	A	G	>hCoV-19/USA/CA-CZB-1913/2020|EPI_ISL_486206|2020-04-22	EPI_ISL_486206	orf1ab
18570	C	T	>hCoV-19/USA/CA-CZB-1913/2020|EPI_ISL_486206|2020-04-22	EPI_ISL_486206	orf1ab
23403	A	G	>hCoV-19/USA/CA-CZB-1913/2020|EPI_ISL_486206|2020-04-22	EPI_ISL_486206	S
28144	C	T	>hCoV-19/USA/CA-CZB-1913/2020|EPI_ISL_486206|2020-04-22	EPI_ISL_486206	ORF8
28881	G	A	>hCoV-19/USA/CA-CZB-1913/2020|EPI_ISL_486206|2020-04-22	EPI_ISL_486206	N
28882	G	A	>hCoV-19/USA/CA-CZB-1913/2020|EPI_ISL_486206|2020-04-22	EPI_ISL_486206	N
28883	G	C	>hCoV-19/USA/CA-CZB-1913/2020|EPI_ISL_486206|2020-04-22	EPI_ISL_486206	N
3037	C	T	>hCoV-19/USA/CA-CZB-1914/2020|EPI_ISL_486207|2020-04-22	EPI_ISL_486207	orf1ab
4711	T	C	>hCoV-19/USA/CA-CZB-1914/2020|EPI_ISL_486207|2020-04-22	EPI_ISL_486207	orf1ab
6709	A	G	>hCoV-19/USA/CA-CZB-1914/2020|EPI_ISL_486207|2020-04-22	EPI_ISL_486207	orf1ab
8782	T	C	>hCoV-19/USA/CA-CZB-1914/2020|EPI_ISL_486207|2020-04-22	EPI_ISL_486207	orf1ab
14408	C	T	>hCoV-19/USA/CA-CZB-1914/2020|EPI_ISL_486207|2020-04-22	EPI_ISL_486207	orf1ab
17125	C	T	>hCoV-19/USA/CA-CZB-1914/2020|EPI_ISL_486207|2020-04-22	EPI_ISL_486207	orf1ab
23403	A	G	>hCoV-19/USA/CA-CZB-1914/2020|EPI_ISL_486207|2020-04-22	EPI_ISL_486207	S
28144	C	T	>hCoV-19/USA/CA-CZB-1914/2020|EPI_ISL_486207|2020-04-22	EPI_ISL_486207	ORF8
28881	G	A	>hCoV-19/USA/CA-CZB-1914/2020|EPI_ISL_486207|2020-04-22	EPI_ISL_486207	N
28882	G	A	>hCoV-19/USA/CA-CZB-1914/2020|EPI_ISL_486207|2020-04-22	EPI_ISL_486207	N
28883	G	C	>hCoV-19/USA/CA-CZB-1914/2020|EPI_ISL_486207|2020-04-22	EPI_ISL_486207	N
241	C	T	>hCoV-19/USA/CA-CZB-1915/2020|EPI_ISL_486208|2020-04-22	EPI_ISL_486208	NonCoding
3037	C	T	>hCoV-19/USA/CA-CZB-1915/2020|EPI_ISL_486208|2020-04-22	EPI_ISL_486208	orf1ab
4711	T	C	>hCoV-19/USA/CA-CZB-1915/2020|EPI_ISL_486208|2020-04-22	EPI_ISL_486208	orf1ab
6709	A	G	>hCoV-19/USA/CA-CZB-1915/2020|EPI_ISL_486208|2020-04-22	EPI_ISL_486208	orf1ab
8782	T	C	>hCoV-19/USA/CA-CZB-1915/2020|EPI_ISL_486208|2020-04-22	EPI_ISL_486208	orf1ab
14408	C	T	>hCoV-19/USA/CA-CZB-1915/2020|EPI_ISL_486208|2020-04-22	EPI_ISL_486208	orf1ab
18570	C	T	>hCoV-19/USA/CA-CZB-1915/2020|EPI_ISL_486208|2020-04-22	EPI_ISL_486208	orf1ab
23403	A	G	>hCoV-19/USA/CA-CZB-1915/2020|EPI_ISL_486208|2020-04-22	EPI_ISL_486208	S
28144	C	T	>hCoV-19/USA/CA-CZB-1915/2020|EPI_ISL_486208|2020-04-22	EPI_ISL_486208	ORF8
28881	G	A	>hCoV-19/USA/CA-CZB-1915/2020|EPI_ISL_486208|2020-04-22	EPI_ISL_486208	N
28882	G	A	>hCoV-19/USA/CA-CZB-1915/2020|EPI_ISL_486208|2020-04-22	EPI_ISL_486208	N
28883	G	C	>hCoV-19/USA/CA-CZB-1915/2020|EPI_ISL_486208|2020-04-22	EPI_ISL_486208	N
241	C	T	>hCoV-19/USA/CA-CZB-1916/2020|EPI_ISL_486209|2020-04-22	EPI_ISL_486209	NonCoding
1059	C	T	>hCoV-19/USA/CA-CZB-1916/2020|EPI_ISL_486209|2020-04-22	EPI_ISL_486209	orf1ab
3037	C	T	>hCoV-19/USA/CA-CZB-1916/2020|EPI_ISL_486209|2020-04-22	EPI_ISL_486209	orf1ab
8782	T	C	>hCoV-19/USA/CA-CZB-1916/2020|EPI_ISL_486209|2020-04-22	EPI_ISL_486209	orf1ab
14408	C	T	>hCoV-19/USA/CA-CZB-1916/2020|EPI_ISL_486209|2020-04-22	EPI_ISL_486209	orf1ab
16762	C	T	>hCoV-19/USA/CA-CZB-1916/2020|EPI_ISL_486209|2020-04-22	EPI_ISL_486209	orf1ab
23403	A	G	>hCoV-19/USA/CA-CZB-1916/2020|EPI_ISL_486209|2020-04-22	EPI_ISL_486209	S
25563	G	T	>hCoV-19/USA/CA-CZB-1916/2020|EPI_ISL_486209|2020-04-22	EPI_ISL_486209	ORF3a
28144	C	T	>hCoV-19/USA/CA-CZB-1916/2020|EPI_ISL_486209|2020-04-22	EPI_ISL_486209	ORF8
241	C	T	>hCoV-19/USA/CA-CZB-1918/2020|EPI_ISL_486210|2020-04-22	EPI_ISL_486210	NonCoding
3037	C	T	>hCoV-19/USA/CA-CZB-1918/2020|EPI_ISL_486210|2020-04-22	EPI_ISL_486210	orf1ab
8782	T	C	>hCoV-19/USA/CA-CZB-1918/2020|EPI_ISL_486210|2020-04-22	EPI_ISL_486210	orf1ab
14408	C	T	>hCoV-19/USA/CA-CZB-1918/2020|EPI_ISL_486210|2020-04-22	EPI_ISL_486210	orf1ab
20268	A	G	>hCoV-19/USA/CA-CZB-1918/2020|EPI_ISL_486210|2020-04-22	EPI_ISL_486210	orf1ab
23403	A	G	>hCoV-19/USA/CA-CZB-1918/2020|EPI_ISL_486210|2020-04-22	EPI_ISL_486210	S
28144	C	T	>hCoV-19/USA/CA-CZB-1918/2020|EPI_ISL_486210|2020-04-22	EPI_ISL_486210	ORF8
241	C	T	>hCoV-19/USA/CA-CZB-1919/2020|EPI_ISL_486211|2020-04-22	EPI_ISL_486211	NonCoding
3037	C	T	>hCoV-19/USA/CA-CZB-1919/2020|EPI_ISL_486211|2020-04-22	EPI_ISL_486211	orf1ab
8782	T	C	>hCoV-19/USA/CA-CZB-1919/2020|EPI_ISL_486211|2020-04-22	EPI_ISL_486211	orf1ab
14408	C	T	>hCoV-19/USA/CA-CZB-1919/2020|EPI_ISL_486211|2020-04-22	EPI_ISL_486211	orf1ab
18898	G	T	>hCoV-19/USA/CA-CZB-1919/2020|EPI_ISL_486211|2020-04-22	EPI_ISL_486211	orf1ab
23403	A	G	>hCoV-19/USA/CA-CZB-1919/2020|EPI_ISL_486211|2020-04-22	EPI_ISL_486211	S
28093	C	T	>hCoV-19/USA/CA-CZB-1919/2020|EPI_ISL_486211|2020-04-22	EPI_ISL_486211	ORF8
28144	C	T	>hCoV-19/USA/CA-CZB-1919/2020|EPI_ISL_486211|2020-04-22	EPI_ISL_486211	ORF8
28881	G	A	>hCoV-19/USA/CA-CZB-1919/2020|EPI_ISL_486211|2020-04-22	EPI_ISL_486211	N
28882	G	A	>hCoV-19/USA/CA-CZB-1919/2020|EPI_ISL_486211|2020-04-22	EPI_ISL_486211	N
28883	G	C	>hCoV-19/USA/CA-CZB-1919/2020|EPI_ISL_486211|2020-04-22	EPI_ISL_486211	N
241	C	T	>hCoV-19/USA/CA-CZB-1920/2020|EPI_ISL_486212|2020-04-23	EPI_ISL_486212	NonCoding
3037	C	T	>hCoV-19/USA/CA-CZB-1920/2020|EPI_ISL_486212|2020-04-23	EPI_ISL_486212	orf1ab
8782	T	C	>hCoV-19/USA/CA-CZB-1920/2020|EPI_ISL_486212|2020-04-23	EPI_ISL_486212	orf1ab
14408	C	T	>hCoV-19/USA/CA-CZB-1920/2020|EPI_ISL_486212|2020-04-23	EPI_ISL_486212	orf1ab
18898	G	T	>hCoV-19/USA/CA-CZB-1920/2020|EPI_ISL_486212|2020-04-23	EPI_ISL_486212	orf1ab
21772	C	T	>hCoV-19/USA/CA-CZB-1920/2020|EPI_ISL_486212|2020-04-23	EPI_ISL_486212	S
23403	A	G	>hCoV-19/USA/CA-CZB-1920/2020|EPI_ISL_486212|2020-04-23	EPI_ISL_486212	S
28144	C	T	>hCoV-19/USA/CA-CZB-1920/2020|EPI_ISL_486212|2020-04-23	EPI_ISL_486212	ORF8
28881	G	A	>hCoV-19/USA/CA-CZB-1920/2020|EPI_ISL_486212|2020-04-23	EPI_ISL_486212	N
28882	G	A	>hCoV-19/USA/CA-CZB-1920/2020|EPI_ISL_486212|2020-04-23	EPI_ISL_486212	N
28883	G	C	>hCoV-19/USA/CA-CZB-1920/2020|EPI_ISL_486212|2020-04-23	EPI_ISL_486212	N
241	C	T	>hCoV-19/USA/CA-CZB-1921/2020|EPI_ISL_486213|2020-04-23	EPI_ISL_486213	NonCoding
3037	C	T	>hCoV-19/USA/CA-CZB-1921/2020|EPI_ISL_486213|2020-04-23	EPI_ISL_486213	orf1ab
8782	T	C	>hCoV-19/USA/CA-CZB-1921/2020|EPI_ISL_486213|2020-04-23	EPI_ISL_486213	orf1ab
14408	C	T	>hCoV-19/USA/CA-CZB-1921/2020|EPI_ISL_486213|2020-04-23	EPI_ISL_486213	orf1ab
18817	T	C	>hCoV-19/USA/CA-CZB-1921/2020|EPI_ISL_486213|2020-04-23	EPI_ISL_486213	orf1ab
18898	G	T	>hCoV-19/USA/CA-CZB-1921/2020|EPI_ISL_486213|2020-04-23	EPI_ISL_486213	orf1ab
21772	C	T	>hCoV-19/USA/CA-CZB-1921/2020|EPI_ISL_486213|2020-04-23	EPI_ISL_486213	S
23403	A	G	>hCoV-19/USA/CA-CZB-1921/2020|EPI_ISL_486213|2020-04-23	EPI_ISL_486213	S
26873	C	T	>hCoV-19/USA/CA-CZB-1921/2020|EPI_ISL_486213|2020-04-23	EPI_ISL_486213	M
28144	C	T	>hCoV-19/USA/CA-CZB-1921/2020|EPI_ISL_486213|2020-04-23	EPI_ISL_486213	ORF8
28881	G	A	>hCoV-19/USA/CA-CZB-1921/2020|EPI_ISL_486213|2020-04-23	EPI_ISL_486213	N
28882	G	A	>hCoV-19/USA/CA-CZB-1921/2020|EPI_ISL_486213|2020-04-23	EPI_ISL_486213	N
28883	G	C	>hCoV-19/USA/CA-CZB-1921/2020|EPI_ISL_486213|2020-04-23	EPI_ISL_486213	N
241	C	T	>hCoV-19/USA/CA-CZB-1922/2020|EPI_ISL_486214|2020-04-23	EPI_ISL_486214	NonCoding
3037	C	T	>hCoV-19/USA/CA-CZB-1922/2020|EPI_ISL_486214|2020-04-23	EPI_ISL_486214	orf1ab
8782	T	C	>hCoV-19/USA/CA-CZB-1922/2020|EPI_ISL_486214|2020-04-23	EPI_ISL_486214	orf1ab
14408	C	T	>hCoV-19/USA/CA-CZB-1922/2020|EPI_ISL_486214|2020-04-23	EPI_ISL_486214	orf1ab
18898	G	T	>hCoV-19/USA/CA-CZB-1922/2020|EPI_ISL_486214|2020-04-23	EPI_ISL_486214	orf1ab
21772	C	T	>hCoV-19/USA/CA-CZB-1922/2020|EPI_ISL_486214|2020-04-23	EPI_ISL_486214	S
23403	A	G	>hCoV-19/USA/CA-CZB-1922/2020|EPI_ISL_486214|2020-04-23	EPI_ISL_486214	S
28144	C	T	>hCoV-19/USA/CA-CZB-1922/2020|EPI_ISL_486214|2020-04-23	EPI_ISL_486214	ORF8
28881	G	A	>hCoV-19/USA/CA-CZB-1922/2020|EPI_ISL_486214|2020-04-23	EPI_ISL_486214	N
28882	G	A	>hCoV-19/USA/CA-CZB-1922/2020|EPI_ISL_486214|2020-04-23	EPI_ISL_486214	N
28883	G	C	>hCoV-19/USA/CA-CZB-1922/2020|EPI_ISL_486214|2020-04-23	EPI_ISL_486214	N
241	C	T	>hCoV-19/USA/CA-CZB-1923/2020|EPI_ISL_486215|2020-04-23	EPI_ISL_486215	NonCoding
3037	C	T	>hCoV-19/USA/CA-CZB-1923/2020|EPI_ISL_486215|2020-04-23	EPI_ISL_486215	orf1ab
8782	T	C	>hCoV-19/USA/CA-CZB-1923/2020|EPI_ISL_486215|2020-04-23	EPI_ISL_486215	orf1ab
14408	C	T	>hCoV-19/USA/CA-CZB-1923/2020|EPI_ISL_486215|2020-04-23	EPI_ISL_486215	orf1ab
18898	G	T	>hCoV-19/USA/CA-CZB-1923/2020|EPI_ISL_486215|2020-04-23	EPI_ISL_486215	orf1ab
21772	C	T	>hCoV-19/USA/CA-CZB-1923/2020|EPI_ISL_486215|2020-04-23	EPI_ISL_486215	S
23403	A	G	>hCoV-19/USA/CA-CZB-1923/2020|EPI_ISL_486215|2020-04-23	EPI_ISL_486215	S
28144	C	T	>hCoV-19/USA/CA-CZB-1923/2020|EPI_ISL_486215|2020-04-23	EPI_ISL_486215	ORF8
28881	G	A	>hCoV-19/USA/CA-CZB-1923/2020|EPI_ISL_486215|2020-04-23	EPI_ISL_486215	N
28882	G	A	>hCoV-19/USA/CA-CZB-1923/2020|EPI_ISL_486215|2020-04-23	EPI_ISL_486215	N
28883	G	C	>hCoV-19/USA/CA-CZB-1923/2020|EPI_ISL_486215|2020-04-23	EPI_ISL_486215	N
241	C	T	>hCoV-19/USA/CA-CZB-1926/2020|EPI_ISL_486216|2020-04-23	EPI_ISL_486216	NonCoding
3037	C	T	>hCoV-19/USA/CA-CZB-1926/2020|EPI_ISL_486216|2020-04-23	EPI_ISL_486216	orf1ab
3285	A	G	>hCoV-19/USA/CA-CZB-1926/2020|EPI_ISL_486216|2020-04-23	EPI_ISL_486216	orf1ab
8782	T	C	>hCoV-19/USA/CA-CZB-1926/2020|EPI_ISL_486216|2020-04-23	EPI_ISL_486216	orf1ab
14408	C	T	>hCoV-19/USA/CA-CZB-1926/2020|EPI_ISL_486216|2020-04-23	EPI_ISL_486216	orf1ab
18898	G	T	>hCoV-19/USA/CA-CZB-1926/2020|EPI_ISL_486216|2020-04-23	EPI_ISL_486216	orf1ab
21772	C	T	>hCoV-19/USA/CA-CZB-1926/2020|EPI_ISL_486216|2020-04-23	EPI_ISL_486216	S
23403	A	G	>hCoV-19/USA/CA-CZB-1926/2020|EPI_ISL_486216|2020-04-23	EPI_ISL_486216	S
28144	C	T	>hCoV-19/USA/CA-CZB-1926/2020|EPI_ISL_486216|2020-04-23	EPI_ISL_486216	ORF8
28881	G	A	>hCoV-19/USA/CA-CZB-1926/2020|EPI_ISL_486216|2020-04-23	EPI_ISL_486216	N
28882	G	A	>hCoV-19/USA/CA-CZB-1926/2020|EPI_ISL_486216|2020-04-23	EPI_ISL_486216	N
28883	G	C	>hCoV-19/USA/CA-CZB-1926/2020|EPI_ISL_486216|2020-04-23	EPI_ISL_486216	N
241	C	T	>hCoV-19/USA/CA-CZB-1928/2020|EPI_ISL_486217|2020-04-24	EPI_ISL_486217	NonCoding
3037	C	T	>hCoV-19/USA/CA-CZB-1928/2020|EPI_ISL_486217|2020-04-24	EPI_ISL_486217	orf1ab
8782	T	C	>hCoV-19/USA/CA-CZB-1928/2020|EPI_ISL_486217|2020-04-24	EPI_ISL_486217	orf1ab
14408	C	T	>hCoV-19/USA/CA-CZB-1928/2020|EPI_ISL_486217|2020-04-24	EPI_ISL_486217	orf1ab
15669	T	C	>hCoV-19/USA/CA-CZB-1928/2020|EPI_ISL_486217|2020-04-24	EPI_ISL_486217	orf1ab
20268	A	G	>hCoV-19/USA/CA-CZB-1928/2020|EPI_ISL_486217|2020-04-24	EPI_ISL_486217	orf1ab
23403	A	G	>hCoV-19/USA/CA-CZB-1928/2020|EPI_ISL_486217|2020-04-24	EPI_ISL_486217	S
28144	C	T	>hCoV-19/USA/CA-CZB-1928/2020|EPI_ISL_486217|2020-04-24	EPI_ISL_486217	ORF8
29734	G	C	>hCoV-19/USA/CA-CZB-1928/2020|EPI_ISL_486217|2020-04-24	EPI_ISL_486217	NonCoding
241	C	T	>hCoV-19/USA/CA-CZB-1929/2020|EPI_ISL_486218|2020-04-15	EPI_ISL_486218	NonCoding
3037	C	T	>hCoV-19/USA/CA-CZB-1929/2020|EPI_ISL_486218|2020-04-15	EPI_ISL_486218	orf1ab
4711	T	C	>hCoV-19/USA/CA-CZB-1929/2020|EPI_ISL_486218|2020-04-15	EPI_ISL_486218	orf1ab
6709	A	G	>hCoV-19/USA/CA-CZB-1929/2020|EPI_ISL_486218|2020-04-15	EPI_ISL_486218	orf1ab
8782	T	C	>hCoV-19/USA/CA-CZB-1929/2020|EPI_ISL_486218|2020-04-15	EPI_ISL_486218	orf1ab
14408	C	T	>hCoV-19/USA/CA-CZB-1929/2020|EPI_ISL_486218|2020-04-15	EPI_ISL_486218	orf1ab
18570	C	T	>hCoV-19/USA/CA-CZB-1929/2020|EPI_ISL_486218|2020-04-15	EPI_ISL_486218	orf1ab
23403	A	G	>hCoV-19/USA/CA-CZB-1929/2020|EPI_ISL_486218|2020-04-15	EPI_ISL_486218	S
28144	C	T	>hCoV-19/USA/CA-CZB-1929/2020|EPI_ISL_486218|2020-04-15	EPI_ISL_486218	ORF8
28881	G	A	>hCoV-19/USA/CA-CZB-1929/2020|EPI_ISL_486218|2020-04-15	EPI_ISL_486218	N
28882	G	A	>hCoV-19/USA/CA-CZB-1929/2020|EPI_ISL_486218|2020-04-15	EPI_ISL_486218	N
28883	G	C	>hCoV-19/USA/CA-CZB-1929/2020|EPI_ISL_486218|2020-04-15	EPI_ISL_486218	N
241	C	T	>hCoV-19/USA/CA-CZB-1931/2020|EPI_ISL_486220|2020-04-15	EPI_ISL_486220	NonCoding
3037	C	T	>hCoV-19/USA/CA-CZB-1931/2020|EPI_ISL_486220|2020-04-15	EPI_ISL_486220	orf1ab
4711	T	C	>hCoV-19/USA/CA-CZB-1931/2020|EPI_ISL_486220|2020-04-15	EPI_ISL_486220	orf1ab
6709	A	G	>hCoV-19/USA/CA-CZB-1931/2020|EPI_ISL_486220|2020-04-15	EPI_ISL_486220	orf1ab
8782	T	C	>hCoV-19/USA/CA-CZB-1931/2020|EPI_ISL_486220|2020-04-15	EPI_ISL_486220	orf1ab
14408	C	T	>hCoV-19/USA/CA-CZB-1931/2020|EPI_ISL_486220|2020-04-15	EPI_ISL_486220	orf1ab
18570	C	T	>hCoV-19/USA/CA-CZB-1931/2020|EPI_ISL_486220|2020-04-15	EPI_ISL_486220	orf1ab
23403	A	G	>hCoV-19/USA/CA-CZB-1931/2020|EPI_ISL_486220|2020-04-15	EPI_ISL_486220	S
28144	C	T	>hCoV-19/USA/CA-CZB-1931/2020|EPI_ISL_486220|2020-04-15	EPI_ISL_486220	ORF8
28881	G	A	>hCoV-19/USA/CA-CZB-1931/2020|EPI_ISL_486220|2020-04-15	EPI_ISL_486220	N
28882	G	A	>hCoV-19/USA/CA-CZB-1931/2020|EPI_ISL_486220|2020-04-15	EPI_ISL_486220	N
28883	G	C	>hCoV-19/USA/CA-CZB-1931/2020|EPI_ISL_486220|2020-04-15	EPI_ISL_486220	N
241	C	T	>hCoV-19/USA/CA-CZB-1932/2020|EPI_ISL_486221|2020-04-15	EPI_ISL_486221	NonCoding
2842	C	T	>hCoV-19/USA/CA-CZB-1932/2020|EPI_ISL_486221|2020-04-15	EPI_ISL_486221	orf1ab
3037	C	T	>hCoV-19/USA/CA-CZB-1932/2020|EPI_ISL_486221|2020-04-15	EPI_ISL_486221	orf1ab
4711	T	C	>hCoV-19/USA/CA-CZB-1932/2020|EPI_ISL_486221|2020-04-15	EPI_ISL_486221	orf1ab
6709	A	G	>hCoV-19/USA/CA-CZB-1932/2020|EPI_ISL_486221|2020-04-15	EPI_ISL_486221	orf1ab
8782	T	C	>hCoV-19/USA/CA-CZB-1932/2020|EPI_ISL_486221|2020-04-15	EPI_ISL_486221	orf1ab
14408	C	T	>hCoV-19/USA/CA-CZB-1932/2020|EPI_ISL_486221|2020-04-15	EPI_ISL_486221	orf1ab
18570	C	T	>hCoV-19/USA/CA-CZB-1932/2020|EPI_ISL_486221|2020-04-15	EPI_ISL_486221	orf1ab
23403	A	G	>hCoV-19/USA/CA-CZB-1932/2020|EPI_ISL_486221|2020-04-15	EPI_ISL_486221	S
28144	C	T	>hCoV-19/USA/CA-CZB-1932/2020|EPI_ISL_486221|2020-04-15	EPI_ISL_486221	ORF8
28881	G	A	>hCoV-19/USA/CA-CZB-1932/2020|EPI_ISL_486221|2020-04-15	EPI_ISL_486221	N
28882	G	A	>hCoV-19/USA/CA-CZB-1932/2020|EPI_ISL_486221|2020-04-15	EPI_ISL_486221	N
28883	G	C	>hCoV-19/USA/CA-CZB-1932/2020|EPI_ISL_486221|2020-04-15	EPI_ISL_486221	N
241	C	T	>hCoV-19/USA/CA-CZB-1944/2020|EPI_ISL_486222|2020-05-04	EPI_ISL_486222	NonCoding
3037	C	T	>hCoV-19/USA/CA-CZB-1944/2020|EPI_ISL_486222|2020-05-04	EPI_ISL_486222	orf1ab
6532	G	T	>hCoV-19/USA/CA-CZB-1944/2020|EPI_ISL_486222|2020-05-04	EPI_ISL_486222	orf1ab
8782	T	C	>hCoV-19/USA/CA-CZB-1944/2020|EPI_ISL_486222|2020-05-04	EPI_ISL_486222	orf1ab
14408	C	T	>hCoV-19/USA/CA-CZB-1944/2020|EPI_ISL_486222|2020-05-04	EPI_ISL_486222	orf1ab
18395	C	T	>hCoV-19/USA/CA-CZB-1944/2020|EPI_ISL_486222|2020-05-04	EPI_ISL_486222	orf1ab
18898	G	T	>hCoV-19/USA/CA-CZB-1944/2020|EPI_ISL_486222|2020-05-04	EPI_ISL_486222	orf1ab
21772	C	T	>hCoV-19/USA/CA-CZB-1944/2020|EPI_ISL_486222|2020-05-04	EPI_ISL_486222	S
23403	A	G	>hCoV-19/USA/CA-CZB-1944/2020|EPI_ISL_486222|2020-05-04	EPI_ISL_486222	S
26730	G	T	>hCoV-19/USA/CA-CZB-1944/2020|EPI_ISL_486222|2020-05-04	EPI_ISL_486222	M
28144	C	T	>hCoV-19/USA/CA-CZB-1944/2020|EPI_ISL_486222|2020-05-04	EPI_ISL_486222	ORF8
28739	G	T	>hCoV-19/USA/CA-CZB-1944/2020|EPI_ISL_486222|2020-05-04	EPI_ISL_486222	N
28881	G	A	>hCoV-19/USA/CA-CZB-1944/2020|EPI_ISL_486222|2020-05-04	EPI_ISL_486222	N
28882	G	A	>hCoV-19/USA/CA-CZB-1944/2020|EPI_ISL_486222|2020-05-04	EPI_ISL_486222	N
28883	G	C	>hCoV-19/USA/CA-CZB-1944/2020|EPI_ISL_486222|2020-05-04	EPI_ISL_486222	N
241	C	T	>hCoV-19/USA/CA-CZB-1945/2020|EPI_ISL_486223|2020-05-04	EPI_ISL_486223	NonCoding
1059	C	T	>hCoV-19/USA/CA-CZB-1945/2020|EPI_ISL_486223|2020-05-04	EPI_ISL_486223	orf1ab
3037	C	T	>hCoV-19/USA/CA-CZB-1945/2020|EPI_ISL_486223|2020-05-04	EPI_ISL_486223	orf1ab
6276	A	G	>hCoV-19/USA/CA-CZB-1945/2020|EPI_ISL_486223|2020-05-04	EPI_ISL_486223	orf1ab
8782	T	C	>hCoV-19/USA/CA-CZB-1945/2020|EPI_ISL_486223|2020-05-04	EPI_ISL_486223	orf1ab
14408	C	T	>hCoV-19/USA/CA-CZB-1945/2020|EPI_ISL_486223|2020-05-04	EPI_ISL_486223	orf1ab
23403	A	G	>hCoV-19/USA/CA-CZB-1945/2020|EPI_ISL_486223|2020-05-04	EPI_ISL_486223	S
25563	G	T	>hCoV-19/USA/CA-CZB-1945/2020|EPI_ISL_486223|2020-05-04	EPI_ISL_486223	ORF3a
28144	C	T	>hCoV-19/USA/CA-CZB-1945/2020|EPI_ISL_486223|2020-05-04	EPI_ISL_486223	ORF8
29384	G	T	>hCoV-19/USA/CA-CZB-1945/2020|EPI_ISL_486223|2020-05-04	EPI_ISL_486223	N
241	C	T	>hCoV-19/USA/CA-CZB-1946/2020|EPI_ISL_486224|2020-05-05	EPI_ISL_486224	NonCoding
379	C	A	>hCoV-19/USA/CA-CZB-1946/2020|EPI_ISL_486224|2020-05-05	EPI_ISL_486224	orf1ab
1059	C	T	>hCoV-19/USA/CA-CZB-1946/2020|EPI_ISL_486224|2020-05-05	EPI_ISL_486224	orf1ab
1170	C	T	>hCoV-19/USA/CA-CZB-1946/2020|EPI_ISL_486224|2020-05-05	EPI_ISL_486224	orf1ab
3037	C	T	>hCoV-19/USA/CA-CZB-1946/2020|EPI_ISL_486224|2020-05-05	EPI_ISL_486224	orf1ab
8782	T	C	>hCoV-19/USA/CA-CZB-1946/2020|EPI_ISL_486224|2020-05-05	EPI_ISL_486224	orf1ab
14408	C	T	>hCoV-19/USA/CA-CZB-1946/2020|EPI_ISL_486224|2020-05-05	EPI_ISL_486224	orf1ab
22224	C	T	>hCoV-19/USA/CA-CZB-1946/2020|EPI_ISL_486224|2020-05-05	EPI_ISL_486224	S
23403	A	G	>hCoV-19/USA/CA-CZB-1946/2020|EPI_ISL_486224|2020-05-05	EPI_ISL_486224	S
25563	G	T	>hCoV-19/USA/CA-CZB-1946/2020|EPI_ISL_486224|2020-05-05	EPI_ISL_486224	ORF3a
27318	T	A	>hCoV-19/USA/CA-CZB-1946/2020|EPI_ISL_486224|2020-05-05	EPI_ISL_486224	ORF6
28144	C	T	>hCoV-19/USA/CA-CZB-1946/2020|EPI_ISL_486224|2020-05-05	EPI_ISL_486224	ORF8
28703	G	T	>hCoV-19/USA/CA-CZB-1946/2020|EPI_ISL_486224|2020-05-05	EPI_ISL_486224	N
379	C	A	>hCoV-19/USA/CA-CZB-1947/2020|EPI_ISL_486225|2020-05-04	EPI_ISL_486225	orf1ab
1059	C	T	>hCoV-19/USA/CA-CZB-1947/2020|EPI_ISL_486225|2020-05-04	EPI_ISL_486225	orf1ab
3037	C	T	>hCoV-19/USA/CA-CZB-1947/2020|EPI_ISL_486225|2020-05-04	EPI_ISL_486225	orf1ab
8782	T	C	>hCoV-19/USA/CA-CZB-1947/2020|EPI_ISL_486225|2020-05-04	EPI_ISL_486225	orf1ab
14408	C	T	>hCoV-19/USA/CA-CZB-1947/2020|EPI_ISL_486225|2020-05-04	EPI_ISL_486225	orf1ab
22224	C	T	>hCoV-19/USA/CA-CZB-1947/2020|EPI_ISL_486225|2020-05-04	EPI_ISL_486225	S
23403	A	G	>hCoV-19/USA/CA-CZB-1947/2020|EPI_ISL_486225|2020-05-04	EPI_ISL_486225	S
25563	G	T	>hCoV-19/USA/CA-CZB-1947/2020|EPI_ISL_486225|2020-05-04	EPI_ISL_486225	ORF3a
28144	C	T	>hCoV-19/USA/CA-CZB-1947/2020|EPI_ISL_486225|2020-05-04	EPI_ISL_486225	ORF8
29205	C	T	>hCoV-19/USA/CA-CZB-1947/2020|EPI_ISL_486225|2020-05-04	EPI_ISL_486225	N
241	C	T	>hCoV-19/USA/CA-CZB-1949/2020|EPI_ISL_486226|2020-05-05	EPI_ISL_486226	NonCoding
3037	C	T	>hCoV-19/USA/CA-CZB-1949/2020|EPI_ISL_486226|2020-05-05	EPI_ISL_486226	orf1ab
8782	T	C	>hCoV-19/USA/CA-CZB-1949/2020|EPI_ISL_486226|2020-05-05	EPI_ISL_486226	orf1ab
10366	T	C	>hCoV-19/USA/CA-CZB-1949/2020|EPI_ISL_486226|2020-05-05	EPI_ISL_486226	orf1ab
14408	C	T	>hCoV-19/USA/CA-CZB-1949/2020|EPI_ISL_486226|2020-05-05	EPI_ISL_486226	orf1ab
15669	T	C	>hCoV-19/USA/CA-CZB-1949/2020|EPI_ISL_486226|2020-05-05	EPI_ISL_486226	orf1ab
20268	A	G	>hCoV-19/USA/CA-CZB-1949/2020|EPI_ISL_486226|2020-05-05	EPI_ISL_486226	orf1ab
23403	A	G	>hCoV-19/USA/CA-CZB-1949/2020|EPI_ISL_486226|2020-05-05	EPI_ISL_486226	S
28144	C	T	>hCoV-19/USA/CA-CZB-1949/2020|EPI_ISL_486226|2020-05-05	EPI_ISL_486226	ORF8
29734	G	C	>hCoV-19/USA/CA-CZB-1949/2020|EPI_ISL_486226|2020-05-05	EPI_ISL_486226	NonCoding
241	C	T	>hCoV-19/USA/CA-CZB-1951/2020|EPI_ISL_486227|2020-05-05	EPI_ISL_486227	NonCoding
3037	C	T	>hCoV-19/USA/CA-CZB-1951/2020|EPI_ISL_486227|2020-05-05	EPI_ISL_486227	orf1ab
8782	T	C	>hCoV-19/USA/CA-CZB-1951/2020|EPI_ISL_486227|2020-05-05	EPI_ISL_486227	orf1ab
14408	C	T	>hCoV-19/USA/CA-CZB-1951/2020|EPI_ISL_486227|2020-05-05	EPI_ISL_486227	orf1ab
18898	G	T	>hCoV-19/USA/CA-CZB-1951/2020|EPI_ISL_486227|2020-05-05	EPI_ISL_486227	orf1ab
21772	C	T	>hCoV-19/USA/CA-CZB-1951/2020|EPI_ISL_486227|2020-05-05	EPI_ISL_486227	S
23403	A	G	>hCoV-19/USA/CA-CZB-1951/2020|EPI_ISL_486227|2020-05-05	EPI_ISL_486227	S
28144	C	T	>hCoV-19/USA/CA-CZB-1951/2020|EPI_ISL_486227|2020-05-05	EPI_ISL_486227	ORF8
28881	G	A	>hCoV-19/USA/CA-CZB-1951/2020|EPI_ISL_486227|2020-05-05	EPI_ISL_486227	N
28882	G	A	>hCoV-19/USA/CA-CZB-1951/2020|EPI_ISL_486227|2020-05-05	EPI_ISL_486227	N
28883	G	C	>hCoV-19/USA/CA-CZB-1951/2020|EPI_ISL_486227|2020-05-05	EPI_ISL_486227	N
241	C	T	>hCoV-19/USA/CA-CZB-1955/2020|EPI_ISL_486228|2020-05-06	EPI_ISL_486228	NonCoding
1059	C	T	>hCoV-19/USA/CA-CZB-1955/2020|EPI_ISL_486228|2020-05-06	EPI_ISL_486228	orf1ab
3037	C	T	>hCoV-19/USA/CA-CZB-1955/2020|EPI_ISL_486228|2020-05-06	EPI_ISL_486228	orf1ab
8782	T	C	>hCoV-19/USA/CA-CZB-1955/2020|EPI_ISL_486228|2020-05-06	EPI_ISL_486228	orf1ab
14408	C	T	>hCoV-19/USA/CA-CZB-1955/2020|EPI_ISL_486228|2020-05-06	EPI_ISL_486228	orf1ab
23403	A	G	>hCoV-19/USA/CA-CZB-1955/2020|EPI_ISL_486228|2020-05-06	EPI_ISL_486228	S
25563	G	T	>hCoV-19/USA/CA-CZB-1955/2020|EPI_ISL_486228|2020-05-06	EPI_ISL_486228	ORF3a
28144	C	T	>hCoV-19/USA/CA-CZB-1955/2020|EPI_ISL_486228|2020-05-06	EPI_ISL_486228	ORF8
29384	G	T	>hCoV-19/USA/CA-CZB-1955/2020|EPI_ISL_486228|2020-05-06	EPI_ISL_486228	N
241	C	T	>hCoV-19/USA/CA-CZB-1957/2020|EPI_ISL_486229|2020-05-06	EPI_ISL_486229	NonCoding
1059	C	T	>hCoV-19/USA/CA-CZB-1957/2020|EPI_ISL_486229|2020-05-06	EPI_ISL_486229	orf1ab
3037	C	T	>hCoV-19/USA/CA-CZB-1957/2020|EPI_ISL_486229|2020-05-06	EPI_ISL_486229	orf1ab
8022	T	C	>hCoV-19/USA/CA-CZB-1957/2020|EPI_ISL_486229|2020-05-06	EPI_ISL_486229	orf1ab
8782	T	C	>hCoV-19/USA/CA-CZB-1957/2020|EPI_ISL_486229|2020-05-06	EPI_ISL_486229	orf1ab
14408	C	T	>hCoV-19/USA/CA-CZB-1957/2020|EPI_ISL_486229|2020-05-06	EPI_ISL_486229	orf1ab
23403	A	G	>hCoV-19/USA/CA-CZB-1957/2020|EPI_ISL_486229|2020-05-06	EPI_ISL_486229	S
24097	T	C	>hCoV-19/USA/CA-CZB-1957/2020|EPI_ISL_486229|2020-05-06	EPI_ISL_486229	S
25563	G	T	>hCoV-19/USA/CA-CZB-1957/2020|EPI_ISL_486229|2020-05-06	EPI_ISL_486229	ORF3a
28144	C	T	>hCoV-19/USA/CA-CZB-1957/2020|EPI_ISL_486229|2020-05-06	EPI_ISL_486229	ORF8
28460	G	A	>hCoV-19/USA/CA-CZB-1957/2020|EPI_ISL_486229|2020-05-06	EPI_ISL_486229	N
28860	A	G	>hCoV-19/USA/CA-CZB-1957/2020|EPI_ISL_486229|2020-05-06	EPI_ISL_486229	N
29384	G	T	>hCoV-19/USA/CA-CZB-1957/2020|EPI_ISL_486229|2020-05-06	EPI_ISL_486229	N
241	C	T	>hCoV-19/USA/CA-CZB-1958/2020|EPI_ISL_486230|2020-05-06	EPI_ISL_486230	NonCoding
1059	C	T	>hCoV-19/USA/CA-CZB-1958/2020|EPI_ISL_486230|2020-05-06	EPI_ISL_486230	orf1ab
3037	C	T	>hCoV-19/USA/CA-CZB-1958/2020|EPI_ISL_486230|2020-05-06	EPI_ISL_486230	orf1ab
8782	T	C	>hCoV-19/USA/CA-CZB-1958/2020|EPI_ISL_486230|2020-05-06	EPI_ISL_486230	orf1ab
14408	C	T	>hCoV-19/USA/CA-CZB-1958/2020|EPI_ISL_486230|2020-05-06	EPI_ISL_486230	orf1ab
23403	A	G	>hCoV-19/USA/CA-CZB-1958/2020|EPI_ISL_486230|2020-05-06	EPI_ISL_486230	S
25563	G	T	>hCoV-19/USA/CA-CZB-1958/2020|EPI_ISL_486230|2020-05-06	EPI_ISL_486230	ORF3a
28144	C	T	>hCoV-19/USA/CA-CZB-1958/2020|EPI_ISL_486230|2020-05-06	EPI_ISL_486230	ORF8
29384	G	T	>hCoV-19/USA/CA-CZB-1958/2020|EPI_ISL_486230|2020-05-06	EPI_ISL_486230	N
241	C	T	>hCoV-19/USA/CA-CZB-1959/2020|EPI_ISL_486231|2020-05-06	EPI_ISL_486231	NonCoding
1059	C	T	>hCoV-19/USA/CA-CZB-1959/2020|EPI_ISL_486231|2020-05-06	EPI_ISL_486231	orf1ab
3037	C	T	>hCoV-19/USA/CA-CZB-1959/2020|EPI_ISL_486231|2020-05-06	EPI_ISL_486231	orf1ab
8782	T	C	>hCoV-19/USA/CA-CZB-1959/2020|EPI_ISL_486231|2020-05-06	EPI_ISL_486231	orf1ab
14408	C	T	>hCoV-19/USA/CA-CZB-1959/2020|EPI_ISL_486231|2020-05-06	EPI_ISL_486231	orf1ab
23403	A	G	>hCoV-19/USA/CA-CZB-1959/2020|EPI_ISL_486231|2020-05-06	EPI_ISL_486231	S
25563	G	T	>hCoV-19/USA/CA-CZB-1959/2020|EPI_ISL_486231|2020-05-06	EPI_ISL_486231	ORF3a
28144	C	T	>hCoV-19/USA/CA-CZB-1959/2020|EPI_ISL_486231|2020-05-06	EPI_ISL_486231	ORF8
29384	G	T	>hCoV-19/USA/CA-CZB-1959/2020|EPI_ISL_486231|2020-05-06	EPI_ISL_486231	N
241	C	T	>hCoV-19/USA/CA-CZB-1960/2020|EPI_ISL_486232|2020-05-06	EPI_ISL_486232	NonCoding
1059	C	T	>hCoV-19/USA/CA-CZB-1960/2020|EPI_ISL_486232|2020-05-06	EPI_ISL_486232	orf1ab
3037	C	T	>hCoV-19/USA/CA-CZB-1960/2020|EPI_ISL_486232|2020-05-06	EPI_ISL_486232	orf1ab
8782	T	C	>hCoV-19/USA/CA-CZB-1960/2020|EPI_ISL_486232|2020-05-06	EPI_ISL_486232	orf1ab
14408	C	T	>hCoV-19/USA/CA-CZB-1960/2020|EPI_ISL_486232|2020-05-06	EPI_ISL_486232	orf1ab
23403	A	G	>hCoV-19/USA/CA-CZB-1960/2020|EPI_ISL_486232|2020-05-06	EPI_ISL_486232	S
25563	G	T	>hCoV-19/USA/CA-CZB-1960/2020|EPI_ISL_486232|2020-05-06	EPI_ISL_486232	ORF3a
28144	C	T	>hCoV-19/USA/CA-CZB-1960/2020|EPI_ISL_486232|2020-05-06	EPI_ISL_486232	ORF8
29384	G	T	>hCoV-19/USA/CA-CZB-1960/2020|EPI_ISL_486232|2020-05-06	EPI_ISL_486232	N
241	C	T	>hCoV-19/USA/CA-CZB-1961/2020|EPI_ISL_486233|2020-05-06	EPI_ISL_486233	NonCoding
1059	C	T	>hCoV-19/USA/CA-CZB-1961/2020|EPI_ISL_486233|2020-05-06	EPI_ISL_486233	orf1ab
3037	C	T	>hCoV-19/USA/CA-CZB-1961/2020|EPI_ISL_486233|2020-05-06	EPI_ISL_486233	orf1ab
8782	T	C	>hCoV-19/USA/CA-CZB-1961/2020|EPI_ISL_486233|2020-05-06	EPI_ISL_486233	orf1ab
14408	C	T	>hCoV-19/USA/CA-CZB-1961/2020|EPI_ISL_486233|2020-05-06	EPI_ISL_486233	orf1ab
23403	A	G	>hCoV-19/USA/CA-CZB-1961/2020|EPI_ISL_486233|2020-05-06	EPI_ISL_486233	S
25563	G	T	>hCoV-19/USA/CA-CZB-1961/2020|EPI_ISL_486233|2020-05-06	EPI_ISL_486233	ORF3a
28144	C	T	>hCoV-19/USA/CA-CZB-1961/2020|EPI_ISL_486233|2020-05-06	EPI_ISL_486233	ORF8
29384	G	T	>hCoV-19/USA/CA-CZB-1961/2020|EPI_ISL_486233|2020-05-06	EPI_ISL_486233	N
241	C	T	>hCoV-19/USA/CA-CZB-1962/2020|EPI_ISL_486234|2020-05-06	EPI_ISL_486234	NonCoding
1059	C	T	>hCoV-19/USA/CA-CZB-1962/2020|EPI_ISL_486234|2020-05-06	EPI_ISL_486234	orf1ab
3037	C	T	>hCoV-19/USA/CA-CZB-1962/2020|EPI_ISL_486234|2020-05-06	EPI_ISL_486234	orf1ab
8782	T	C	>hCoV-19/USA/CA-CZB-1962/2020|EPI_ISL_486234|2020-05-06	EPI_ISL_486234	orf1ab
14408	C	T	>hCoV-19/USA/CA-CZB-1962/2020|EPI_ISL_486234|2020-05-06	EPI_ISL_486234	orf1ab
23403	A	G	>hCoV-19/USA/CA-CZB-1962/2020|EPI_ISL_486234|2020-05-06	EPI_ISL_486234	S
25563	G	T	>hCoV-19/USA/CA-CZB-1962/2020|EPI_ISL_486234|2020-05-06	EPI_ISL_486234	ORF3a
28144	C	T	>hCoV-19/USA/CA-CZB-1962/2020|EPI_ISL_486234|2020-05-06	EPI_ISL_486234	ORF8
29384	G	T	>hCoV-19/USA/CA-CZB-1962/2020|EPI_ISL_486234|2020-05-06	EPI_ISL_486234	N
241	C	T	>hCoV-19/USA/CA-CZB-1963/2020|EPI_ISL_486235|2020-05-06	EPI_ISL_486235	NonCoding
1059	C	T	>hCoV-19/USA/CA-CZB-1963/2020|EPI_ISL_486235|2020-05-06	EPI_ISL_486235	orf1ab
2716	C	T	>hCoV-19/USA/CA-CZB-1963/2020|EPI_ISL_486235|2020-05-06	EPI_ISL_486235	orf1ab
3037	C	T	>hCoV-19/USA/CA-CZB-1963/2020|EPI_ISL_486235|2020-05-06	EPI_ISL_486235	orf1ab
8782	T	C	>hCoV-19/USA/CA-CZB-1963/2020|EPI_ISL_486235|2020-05-06	EPI_ISL_486235	orf1ab
14408	C	T	>hCoV-19/USA/CA-CZB-1963/2020|EPI_ISL_486235|2020-05-06	EPI_ISL_486235	orf1ab
23403	A	G	>hCoV-19/USA/CA-CZB-1963/2020|EPI_ISL_486235|2020-05-06	EPI_ISL_486235	S
25563	G	T	>hCoV-19/USA/CA-CZB-1963/2020|EPI_ISL_486235|2020-05-06	EPI_ISL_486235	ORF3a
28144	C	T	>hCoV-19/USA/CA-CZB-1963/2020|EPI_ISL_486235|2020-05-06	EPI_ISL_486235	ORF8
29384	G	T	>hCoV-19/USA/CA-CZB-1963/2020|EPI_ISL_486235|2020-05-06	EPI_ISL_486235	N
241	C	T	>hCoV-19/USA/CA-CZB-1964/2020|EPI_ISL_486236|2020-05-06	EPI_ISL_486236	NonCoding
1059	C	T	>hCoV-19/USA/CA-CZB-1964/2020|EPI_ISL_486236|2020-05-06	EPI_ISL_486236	orf1ab
3037	C	T	>hCoV-19/USA/CA-CZB-1964/2020|EPI_ISL_486236|2020-05-06	EPI_ISL_486236	orf1ab
8782	T	C	>hCoV-19/USA/CA-CZB-1964/2020|EPI_ISL_486236|2020-05-06	EPI_ISL_486236	orf1ab
14408	C	T	>hCoV-19/USA/CA-CZB-1964/2020|EPI_ISL_486236|2020-05-06	EPI_ISL_486236	orf1ab
23403	A	G	>hCoV-19/USA/CA-CZB-1964/2020|EPI_ISL_486236|2020-05-06	EPI_ISL_486236	S
25563	G	T	>hCoV-19/USA/CA-CZB-1964/2020|EPI_ISL_486236|2020-05-06	EPI_ISL_486236	ORF3a
28144	C	T	>hCoV-19/USA/CA-CZB-1964/2020|EPI_ISL_486236|2020-05-06	EPI_ISL_486236	ORF8
29384	G	T	>hCoV-19/USA/CA-CZB-1964/2020|EPI_ISL_486236|2020-05-06	EPI_ISL_486236	N
241	C	T	>hCoV-19/USA/CA-CZB-1965/2020|EPI_ISL_486237|2020-05-06	EPI_ISL_486237	NonCoding
1059	C	T	>hCoV-19/USA/CA-CZB-1965/2020|EPI_ISL_486237|2020-05-06	EPI_ISL_486237	orf1ab
3037	C	T	>hCoV-19/USA/CA-CZB-1965/2020|EPI_ISL_486237|2020-05-06	EPI_ISL_486237	orf1ab
8782	T	C	>hCoV-19/USA/CA-CZB-1965/2020|EPI_ISL_486237|2020-05-06	EPI_ISL_486237	orf1ab
14408	C	T	>hCoV-19/USA/CA-CZB-1965/2020|EPI_ISL_486237|2020-05-06	EPI_ISL_486237	orf1ab
23403	A	G	>hCoV-19/USA/CA-CZB-1965/2020|EPI_ISL_486237|2020-05-06	EPI_ISL_486237	S
25563	G	T	>hCoV-19/USA/CA-CZB-1965/2020|EPI_ISL_486237|2020-05-06	EPI_ISL_486237	ORF3a
28144	C	T	>hCoV-19/USA/CA-CZB-1965/2020|EPI_ISL_486237|2020-05-06	EPI_ISL_486237	ORF8
29384	G	T	>hCoV-19/USA/CA-CZB-1965/2020|EPI_ISL_486237|2020-05-06	EPI_ISL_486237	N
241	C	T	>hCoV-19/USA/CA-CZB-1966/2020|EPI_ISL_486238|2020-05-06	EPI_ISL_486238	NonCoding
1059	C	T	>hCoV-19/USA/CA-CZB-1966/2020|EPI_ISL_486238|2020-05-06	EPI_ISL_486238	orf1ab
3037	C	T	>hCoV-19/USA/CA-CZB-1966/2020|EPI_ISL_486238|2020-05-06	EPI_ISL_486238	orf1ab
8782	T	C	>hCoV-19/USA/CA-CZB-1966/2020|EPI_ISL_486238|2020-05-06	EPI_ISL_486238	orf1ab
14408	C	T	>hCoV-19/USA/CA-CZB-1966/2020|EPI_ISL_486238|2020-05-06	EPI_ISL_486238	orf1ab
23403	A	G	>hCoV-19/USA/CA-CZB-1966/2020|EPI_ISL_486238|2020-05-06	EPI_ISL_486238	S
25563	G	T	>hCoV-19/USA/CA-CZB-1966/2020|EPI_ISL_486238|2020-05-06	EPI_ISL_486238	ORF3a
28144	C	T	>hCoV-19/USA/CA-CZB-1966/2020|EPI_ISL_486238|2020-05-06	EPI_ISL_486238	ORF8
29384	G	T	>hCoV-19/USA/CA-CZB-1966/2020|EPI_ISL_486238|2020-05-06	EPI_ISL_486238	N
241	C	T	>hCoV-19/USA/CA-CZB-1967/2020|EPI_ISL_486239|2020-05-06	EPI_ISL_486239	NonCoding
1059	C	T	>hCoV-19/USA/CA-CZB-1967/2020|EPI_ISL_486239|2020-05-06	EPI_ISL_486239	orf1ab
3037	C	T	>hCoV-19/USA/CA-CZB-1967/2020|EPI_ISL_486239|2020-05-06	EPI_ISL_486239	orf1ab
8782	T	C	>hCoV-19/USA/CA-CZB-1967/2020|EPI_ISL_486239|2020-05-06	EPI_ISL_486239	orf1ab
14408	C	T	>hCoV-19/USA/CA-CZB-1967/2020|EPI_ISL_486239|2020-05-06	EPI_ISL_486239	orf1ab
23403	A	G	>hCoV-19/USA/CA-CZB-1967/2020|EPI_ISL_486239|2020-05-06	EPI_ISL_486239	S
25563	G	T	>hCoV-19/USA/CA-CZB-1967/2020|EPI_ISL_486239|2020-05-06	EPI_ISL_486239	ORF3a
28144	C	T	>hCoV-19/USA/CA-CZB-1967/2020|EPI_ISL_486239|2020-05-06	EPI_ISL_486239	ORF8
29384	G	T	>hCoV-19/USA/CA-CZB-1967/2020|EPI_ISL_486239|2020-05-06	EPI_ISL_486239	N
241	C	T	>hCoV-19/USA/CA-CZB-1968/2020|EPI_ISL_486240|2020-05-06	EPI_ISL_486240	NonCoding
1059	C	T	>hCoV-19/USA/CA-CZB-1968/2020|EPI_ISL_486240|2020-05-06	EPI_ISL_486240	orf1ab
3037	C	T	>hCoV-19/USA/CA-CZB-1968/2020|EPI_ISL_486240|2020-05-06	EPI_ISL_486240	orf1ab
8782	T	C	>hCoV-19/USA/CA-CZB-1968/2020|EPI_ISL_486240|2020-05-06	EPI_ISL_486240	orf1ab
14408	C	T	>hCoV-19/USA/CA-CZB-1968/2020|EPI_ISL_486240|2020-05-06	EPI_ISL_486240	orf1ab
23403	A	G	>hCoV-19/USA/CA-CZB-1968/2020|EPI_ISL_486240|2020-05-06	EPI_ISL_486240	S
25563	G	T	>hCoV-19/USA/CA-CZB-1968/2020|EPI_ISL_486240|2020-05-06	EPI_ISL_486240	ORF3a
28144	C	T	>hCoV-19/USA/CA-CZB-1968/2020|EPI_ISL_486240|2020-05-06	EPI_ISL_486240	ORF8
29384	G	T	>hCoV-19/USA/CA-CZB-1968/2020|EPI_ISL_486240|2020-05-06	EPI_ISL_486240	N
241	C	T	>hCoV-19/USA/CA-CZB-1969/2020|EPI_ISL_486241|2020-05-06	EPI_ISL_486241	NonCoding
1059	C	T	>hCoV-19/USA/CA-CZB-1969/2020|EPI_ISL_486241|2020-05-06	EPI_ISL_486241	orf1ab
3037	C	T	>hCoV-19/USA/CA-CZB-1969/2020|EPI_ISL_486241|2020-05-06	EPI_ISL_486241	orf1ab
8782	T	C	>hCoV-19/USA/CA-CZB-1969/2020|EPI_ISL_486241|2020-05-06	EPI_ISL_486241	orf1ab
14408	C	T	>hCoV-19/USA/CA-CZB-1969/2020|EPI_ISL_486241|2020-05-06	EPI_ISL_486241	orf1ab
23403	A	G	>hCoV-19/USA/CA-CZB-1969/2020|EPI_ISL_486241|2020-05-06	EPI_ISL_486241	S
25563	G	T	>hCoV-19/USA/CA-CZB-1969/2020|EPI_ISL_486241|2020-05-06	EPI_ISL_486241	ORF3a
28144	C	T	>hCoV-19/USA/CA-CZB-1969/2020|EPI_ISL_486241|2020-05-06	EPI_ISL_486241	ORF8
29384	G	T	>hCoV-19/USA/CA-CZB-1969/2020|EPI_ISL_486241|2020-05-06	EPI_ISL_486241	N
241	C	T	>hCoV-19/USA/CA-CZB-1970/2020|EPI_ISL_486242|2020-05-06	EPI_ISL_486242	NonCoding
3037	C	T	>hCoV-19/USA/CA-CZB-1970/2020|EPI_ISL_486242|2020-05-06	EPI_ISL_486242	orf1ab
8782	T	C	>hCoV-19/USA/CA-CZB-1970/2020|EPI_ISL_486242|2020-05-06	EPI_ISL_486242	orf1ab
14408	C	T	>hCoV-19/USA/CA-CZB-1970/2020|EPI_ISL_486242|2020-05-06	EPI_ISL_486242	orf1ab
21255	G	C	>hCoV-19/USA/CA-CZB-1970/2020|EPI_ISL_486242|2020-05-06	EPI_ISL_486242	orf1ab
23403	A	G	>hCoV-19/USA/CA-CZB-1970/2020|EPI_ISL_486242|2020-05-06	EPI_ISL_486242	S
28144	C	T	>hCoV-19/USA/CA-CZB-1970/2020|EPI_ISL_486242|2020-05-06	EPI_ISL_486242	ORF8
28881	G	A	>hCoV-19/USA/CA-CZB-1970/2020|EPI_ISL_486242|2020-05-06	EPI_ISL_486242	N
28882	G	A	>hCoV-19/USA/CA-CZB-1970/2020|EPI_ISL_486242|2020-05-06	EPI_ISL_486242	N
28883	G	C	>hCoV-19/USA/CA-CZB-1970/2020|EPI_ISL_486242|2020-05-06	EPI_ISL_486242	N
28960	G	T	>hCoV-19/USA/CA-CZB-1970/2020|EPI_ISL_486242|2020-05-06	EPI_ISL_486242	N
241	C	T	>hCoV-19/USA/CA-CZB-1971/2020|EPI_ISL_486243|2020-05-06	EPI_ISL_486243	NonCoding
3037	C	T	>hCoV-19/USA/CA-CZB-1971/2020|EPI_ISL_486243|2020-05-06	EPI_ISL_486243	orf1ab
6040	C	T	>hCoV-19/USA/CA-CZB-1971/2020|EPI_ISL_486243|2020-05-06	EPI_ISL_486243	orf1ab
8782	T	C	>hCoV-19/USA/CA-CZB-1971/2020|EPI_ISL_486243|2020-05-06	EPI_ISL_486243	orf1ab
14408	C	T	>hCoV-19/USA/CA-CZB-1971/2020|EPI_ISL_486243|2020-05-06	EPI_ISL_486243	orf1ab
15669	T	C	>hCoV-19/USA/CA-CZB-1971/2020|EPI_ISL_486243|2020-05-06	EPI_ISL_486243	orf1ab
20268	A	G	>hCoV-19/USA/CA-CZB-1971/2020|EPI_ISL_486243|2020-05-06	EPI_ISL_486243	orf1ab
23403	A	G	>hCoV-19/USA/CA-CZB-1971/2020|EPI_ISL_486243|2020-05-06	EPI_ISL_486243	S
28144	C	T	>hCoV-19/USA/CA-CZB-1971/2020|EPI_ISL_486243|2020-05-06	EPI_ISL_486243	ORF8
29734	G	C	>hCoV-19/USA/CA-CZB-1971/2020|EPI_ISL_486243|2020-05-06	EPI_ISL_486243	NonCoding
241	C	T	>hCoV-19/USA/CA-CZB-1972/2020|EPI_ISL_486244|2020-05-07	EPI_ISL_486244	NonCoding
3037	C	T	>hCoV-19/USA/CA-CZB-1972/2020|EPI_ISL_486244|2020-05-07	EPI_ISL_486244	orf1ab
6532	G	T	>hCoV-19/USA/CA-CZB-1972/2020|EPI_ISL_486244|2020-05-07	EPI_ISL_486244	orf1ab
8782	T	C	>hCoV-19/USA/CA-CZB-1972/2020|EPI_ISL_486244|2020-05-07	EPI_ISL_486244	orf1ab
14408	C	T	>hCoV-19/USA/CA-CZB-1972/2020|EPI_ISL_486244|2020-05-07	EPI_ISL_486244	orf1ab
18395	C	T	>hCoV-19/USA/CA-CZB-1972/2020|EPI_ISL_486244|2020-05-07	EPI_ISL_486244	orf1ab
18898	G	T	>hCoV-19/USA/CA-CZB-1972/2020|EPI_ISL_486244|2020-05-07	EPI_ISL_486244	orf1ab
21772	C	T	>hCoV-19/USA/CA-CZB-1972/2020|EPI_ISL_486244|2020-05-07	EPI_ISL_486244	S
23403	A	G	>hCoV-19/USA/CA-CZB-1972/2020|EPI_ISL_486244|2020-05-07	EPI_ISL_486244	S
26730	G	T	>hCoV-19/USA/CA-CZB-1972/2020|EPI_ISL_486244|2020-05-07	EPI_ISL_486244	M
28144	C	T	>hCoV-19/USA/CA-CZB-1972/2020|EPI_ISL_486244|2020-05-07	EPI_ISL_486244	ORF8
28739	G	T	>hCoV-19/USA/CA-CZB-1972/2020|EPI_ISL_486244|2020-05-07	EPI_ISL_486244	N
28881	G	A	>hCoV-19/USA/CA-CZB-1972/2020|EPI_ISL_486244|2020-05-07	EPI_ISL_486244	N
28882	G	A	>hCoV-19/USA/CA-CZB-1972/2020|EPI_ISL_486244|2020-05-07	EPI_ISL_486244	N
28883	G	C	>hCoV-19/USA/CA-CZB-1972/2020|EPI_ISL_486244|2020-05-07	EPI_ISL_486244	N
241	C	T	>hCoV-19/USA/CA-CZB-1973/2020|EPI_ISL_486245|2020-05-07	EPI_ISL_486245	NonCoding
3037	C	T	>hCoV-19/USA/CA-CZB-1973/2020|EPI_ISL_486245|2020-05-07	EPI_ISL_486245	orf1ab
6532	G	T	>hCoV-19/USA/CA-CZB-1973/2020|EPI_ISL_486245|2020-05-07	EPI_ISL_486245	orf1ab
8782	T	C	>hCoV-19/USA/CA-CZB-1973/2020|EPI_ISL_486245|2020-05-07	EPI_ISL_486245	orf1ab
14408	C	T	>hCoV-19/USA/CA-CZB-1973/2020|EPI_ISL_486245|2020-05-07	EPI_ISL_486245	orf1ab
18395	C	T	>hCoV-19/USA/CA-CZB-1973/2020|EPI_ISL_486245|2020-05-07	EPI_ISL_486245	orf1ab
18898	G	T	>hCoV-19/USA/CA-CZB-1973/2020|EPI_ISL_486245|2020-05-07	EPI_ISL_486245	orf1ab
21772	C	T	>hCoV-19/USA/CA-CZB-1973/2020|EPI_ISL_486245|2020-05-07	EPI_ISL_486245	S
23403	A	G	>hCoV-19/USA/CA-CZB-1973/2020|EPI_ISL_486245|2020-05-07	EPI_ISL_486245	S
24620	G	T	>hCoV-19/USA/CA-CZB-1973/2020|EPI_ISL_486245|2020-05-07	EPI_ISL_486245	S
26730	G	T	>hCoV-19/USA/CA-CZB-1973/2020|EPI_ISL_486245|2020-05-07	EPI_ISL_486245	M
28144	C	T	>hCoV-19/USA/CA-CZB-1973/2020|EPI_ISL_486245|2020-05-07	EPI_ISL_486245	ORF8
28881	G	A	>hCoV-19/USA/CA-CZB-1973/2020|EPI_ISL_486245|2020-05-07	EPI_ISL_486245	N
28882	G	A	>hCoV-19/USA/CA-CZB-1973/2020|EPI_ISL_486245|2020-05-07	EPI_ISL_486245	N
28883	G	C	>hCoV-19/USA/CA-CZB-1973/2020|EPI_ISL_486245|2020-05-07	EPI_ISL_486245	N
241	C	T	>hCoV-19/USA/CA-CZB-1976/2020|EPI_ISL_486246|2020-05-07	EPI_ISL_486246	NonCoding
3037	C	T	>hCoV-19/USA/CA-CZB-1976/2020|EPI_ISL_486246|2020-05-07	EPI_ISL_486246	orf1ab
6532	G	T	>hCoV-19/USA/CA-CZB-1976/2020|EPI_ISL_486246|2020-05-07	EPI_ISL_486246	orf1ab
8782	T	C	>hCoV-19/USA/CA-CZB-1976/2020|EPI_ISL_486246|2020-05-07	EPI_ISL_486246	orf1ab
14408	C	T	>hCoV-19/USA/CA-CZB-1976/2020|EPI_ISL_486246|2020-05-07	EPI_ISL_486246	orf1ab
18395	C	T	>hCoV-19/USA/CA-CZB-1976/2020|EPI_ISL_486246|2020-05-07	EPI_ISL_486246	orf1ab
18898	G	T	>hCoV-19/USA/CA-CZB-1976/2020|EPI_ISL_486246|2020-05-07	EPI_ISL_486246	orf1ab
21772	C	T	>hCoV-19/USA/CA-CZB-1976/2020|EPI_ISL_486246|2020-05-07	EPI_ISL_486246	S
23403	A	G	>hCoV-19/USA/CA-CZB-1976/2020|EPI_ISL_486246|2020-05-07	EPI_ISL_486246	S
28144	C	T	>hCoV-19/USA/CA-CZB-1976/2020|EPI_ISL_486246|2020-05-07	EPI_ISL_486246	ORF8
28883	G	C	>hCoV-19/USA/CA-CZB-1976/2020|EPI_ISL_486246|2020-05-07	EPI_ISL_486246	N
241	C	T	>hCoV-19/USA/CA-CZB-1978/2020|EPI_ISL_486247|2020-05-07	EPI_ISL_486247	NonCoding
3037	C	T	>hCoV-19/USA/CA-CZB-1978/2020|EPI_ISL_486247|2020-05-07	EPI_ISL_486247	orf1ab
6532	G	T	>hCoV-19/USA/CA-CZB-1978/2020|EPI_ISL_486247|2020-05-07	EPI_ISL_486247	orf1ab
8782	T	C	>hCoV-19/USA/CA-CZB-1978/2020|EPI_ISL_486247|2020-05-07	EPI_ISL_486247	orf1ab
14408	C	T	>hCoV-19/USA/CA-CZB-1978/2020|EPI_ISL_486247|2020-05-07	EPI_ISL_486247	orf1ab
18395	C	T	>hCoV-19/USA/CA-CZB-1978/2020|EPI_ISL_486247|2020-05-07	EPI_ISL_486247	orf1ab
18898	G	T	>hCoV-19/USA/CA-CZB-1978/2020|EPI_ISL_486247|2020-05-07	EPI_ISL_486247	orf1ab
21772	C	T	>hCoV-19/USA/CA-CZB-1978/2020|EPI_ISL_486247|2020-05-07	EPI_ISL_486247	S
23403	A	G	>hCoV-19/USA/CA-CZB-1978/2020|EPI_ISL_486247|2020-05-07	EPI_ISL_486247	S
28144	C	T	>hCoV-19/USA/CA-CZB-1978/2020|EPI_ISL_486247|2020-05-07	EPI_ISL_486247	ORF8
28881	G	A	>hCoV-19/USA/CA-CZB-1978/2020|EPI_ISL_486247|2020-05-07	EPI_ISL_486247	N
28882	G	A	>hCoV-19/USA/CA-CZB-1978/2020|EPI_ISL_486247|2020-05-07	EPI_ISL_486247	N
28883	G	C	>hCoV-19/USA/CA-CZB-1978/2020|EPI_ISL_486247|2020-05-07	EPI_ISL_486247	N
241	C	T	>hCoV-19/USA/CA-CZB-1979/2020|EPI_ISL_486248|2020-05-07	EPI_ISL_486248	NonCoding
3037	C	T	>hCoV-19/USA/CA-CZB-1979/2020|EPI_ISL_486248|2020-05-07	EPI_ISL_486248	orf1ab
6532	G	T	>hCoV-19/USA/CA-CZB-1979/2020|EPI_ISL_486248|2020-05-07	EPI_ISL_486248	orf1ab
8782	T	C	>hCoV-19/USA/CA-CZB-1979/2020|EPI_ISL_486248|2020-05-07	EPI_ISL_486248	orf1ab
14408	C	T	>hCoV-19/USA/CA-CZB-1979/2020|EPI_ISL_486248|2020-05-07	EPI_ISL_486248	orf1ab
18395	C	T	>hCoV-19/USA/CA-CZB-1979/2020|EPI_ISL_486248|2020-05-07	EPI_ISL_486248	orf1ab
18898	G	T	>hCoV-19/USA/CA-CZB-1979/2020|EPI_ISL_486248|2020-05-07	EPI_ISL_486248	orf1ab
21772	C	T	>hCoV-19/USA/CA-CZB-1979/2020|EPI_ISL_486248|2020-05-07	EPI_ISL_486248	S
23403	A	G	>hCoV-19/USA/CA-CZB-1979/2020|EPI_ISL_486248|2020-05-07	EPI_ISL_486248	S
28144	C	T	>hCoV-19/USA/CA-CZB-1979/2020|EPI_ISL_486248|2020-05-07	EPI_ISL_486248	ORF8
28881	G	A	>hCoV-19/USA/CA-CZB-1979/2020|EPI_ISL_486248|2020-05-07	EPI_ISL_486248	N
28882	G	A	>hCoV-19/USA/CA-CZB-1979/2020|EPI_ISL_486248|2020-05-07	EPI_ISL_486248	N
28883	G	C	>hCoV-19/USA/CA-CZB-1979/2020|EPI_ISL_486248|2020-05-07	EPI_ISL_486248	N
241	C	T	>hCoV-19/USA/CA-CZB-1980/2020|EPI_ISL_486249|2020-05-06	EPI_ISL_486249	NonCoding
379	C	A	>hCoV-19/USA/CA-CZB-1980/2020|EPI_ISL_486249|2020-05-06	EPI_ISL_486249	orf1ab
1059	C	T	>hCoV-19/USA/CA-CZB-1980/2020|EPI_ISL_486249|2020-05-06	EPI_ISL_486249	orf1ab
1170	C	T	>hCoV-19/USA/CA-CZB-1980/2020|EPI_ISL_486249|2020-05-06	EPI_ISL_486249	orf1ab
3037	C	T	>hCoV-19/USA/CA-CZB-1980/2020|EPI_ISL_486249|2020-05-06	EPI_ISL_486249	orf1ab
8782	T	C	>hCoV-19/USA/CA-CZB-1980/2020|EPI_ISL_486249|2020-05-06	EPI_ISL_486249	orf1ab
14408	C	T	>hCoV-19/USA/CA-CZB-1980/2020|EPI_ISL_486249|2020-05-06	EPI_ISL_486249	orf1ab
22224	C	T	>hCoV-19/USA/CA-CZB-1980/2020|EPI_ISL_486249|2020-05-06	EPI_ISL_486249	S
23403	A	G	>hCoV-19/USA/CA-CZB-1980/2020|EPI_ISL_486249|2020-05-06	EPI_ISL_486249	S
25563	G	T	>hCoV-19/USA/CA-CZB-1980/2020|EPI_ISL_486249|2020-05-06	EPI_ISL_486249	ORF3a
27318	T	A	>hCoV-19/USA/CA-CZB-1980/2020|EPI_ISL_486249|2020-05-06	EPI_ISL_486249	ORF6
28144	C	T	>hCoV-19/USA/CA-CZB-1980/2020|EPI_ISL_486249|2020-05-06	EPI_ISL_486249	ORF8
28703	G	T	>hCoV-19/USA/CA-CZB-1980/2020|EPI_ISL_486249|2020-05-06	EPI_ISL_486249	N
241	C	T	>hCoV-19/USA/CA-CZB-1982/2020|EPI_ISL_486250|2020-05-06	EPI_ISL_486250	NonCoding
379	C	A	>hCoV-19/USA/CA-CZB-1982/2020|EPI_ISL_486250|2020-05-06	EPI_ISL_486250	orf1ab
1059	C	T	>hCoV-19/USA/CA-CZB-1982/2020|EPI_ISL_486250|2020-05-06	EPI_ISL_486250	orf1ab
1170	C	T	>hCoV-19/USA/CA-CZB-1982/2020|EPI_ISL_486250|2020-05-06	EPI_ISL_486250	orf1ab
3037	C	T	>hCoV-19/USA/CA-CZB-1982/2020|EPI_ISL_486250|2020-05-06	EPI_ISL_486250	orf1ab
8782	T	C	>hCoV-19/USA/CA-CZB-1982/2020|EPI_ISL_486250|2020-05-06	EPI_ISL_486250	orf1ab
14408	C	T	>hCoV-19/USA/CA-CZB-1982/2020|EPI_ISL_486250|2020-05-06	EPI_ISL_486250	orf1ab
22224	C	T	>hCoV-19/USA/CA-CZB-1982/2020|EPI_ISL_486250|2020-05-06	EPI_ISL_486250	S
23403	A	G	>hCoV-19/USA/CA-CZB-1982/2020|EPI_ISL_486250|2020-05-06	EPI_ISL_486250	S
25563	G	T	>hCoV-19/USA/CA-CZB-1982/2020|EPI_ISL_486250|2020-05-06	EPI_ISL_486250	ORF3a
27318	T	A	>hCoV-19/USA/CA-CZB-1982/2020|EPI_ISL_486250|2020-05-06	EPI_ISL_486250	ORF6
28144	C	T	>hCoV-19/USA/CA-CZB-1982/2020|EPI_ISL_486250|2020-05-06	EPI_ISL_486250	ORF8
28703	G	T	>hCoV-19/USA/CA-CZB-1982/2020|EPI_ISL_486250|2020-05-06	EPI_ISL_486250	N
241	C	T	>hCoV-19/USA/CA-CZB-1984/2020|EPI_ISL_486251|2020-05-07	EPI_ISL_486251	NonCoding
3037	C	T	>hCoV-19/USA/CA-CZB-1984/2020|EPI_ISL_486251|2020-05-07	EPI_ISL_486251	orf1ab
8782	T	C	>hCoV-19/USA/CA-CZB-1984/2020|EPI_ISL_486251|2020-05-07	EPI_ISL_486251	orf1ab
14408	C	T	>hCoV-19/USA/CA-CZB-1984/2020|EPI_ISL_486251|2020-05-07	EPI_ISL_486251	orf1ab
21255	G	C	>hCoV-19/USA/CA-CZB-1984/2020|EPI_ISL_486251|2020-05-07	EPI_ISL_486251	orf1ab
23403	A	G	>hCoV-19/USA/CA-CZB-1984/2020|EPI_ISL_486251|2020-05-07	EPI_ISL_486251	S
28144	C	T	>hCoV-19/USA/CA-CZB-1984/2020|EPI_ISL_486251|2020-05-07	EPI_ISL_486251	ORF8
28881	G	A	>hCoV-19/USA/CA-CZB-1984/2020|EPI_ISL_486251|2020-05-07	EPI_ISL_486251	N
28882	G	A	>hCoV-19/USA/CA-CZB-1984/2020|EPI_ISL_486251|2020-05-07	EPI_ISL_486251	N
28883	G	C	>hCoV-19/USA/CA-CZB-1984/2020|EPI_ISL_486251|2020-05-07	EPI_ISL_486251	N
28960	G	T	>hCoV-19/USA/CA-CZB-1984/2020|EPI_ISL_486251|2020-05-07	EPI_ISL_486251	N
241	C	T	>hCoV-19/USA/CA-CZB-1985/2020|EPI_ISL_486252|2020-04-29	EPI_ISL_486252	NonCoding
3037	C	T	>hCoV-19/USA/CA-CZB-1985/2020|EPI_ISL_486252|2020-04-29	EPI_ISL_486252	orf1ab
8782	T	C	>hCoV-19/USA/CA-CZB-1985/2020|EPI_ISL_486252|2020-04-29	EPI_ISL_486252	orf1ab
14408	C	T	>hCoV-19/USA/CA-CZB-1985/2020|EPI_ISL_486252|2020-04-29	EPI_ISL_486252	orf1ab
21255	G	C	>hCoV-19/USA/CA-CZB-1985/2020|EPI_ISL_486252|2020-04-29	EPI_ISL_486252	orf1ab
23403	A	G	>hCoV-19/USA/CA-CZB-1985/2020|EPI_ISL_486252|2020-04-29	EPI_ISL_486252	S
28144	C	T	>hCoV-19/USA/CA-CZB-1985/2020|EPI_ISL_486252|2020-04-29	EPI_ISL_486252	ORF8
28881	G	A	>hCoV-19/USA/CA-CZB-1985/2020|EPI_ISL_486252|2020-04-29	EPI_ISL_486252	N
28882	G	A	>hCoV-19/USA/CA-CZB-1985/2020|EPI_ISL_486252|2020-04-29	EPI_ISL_486252	N
28883	G	C	>hCoV-19/USA/CA-CZB-1985/2020|EPI_ISL_486252|2020-04-29	EPI_ISL_486252	N
28960	G	T	>hCoV-19/USA/CA-CZB-1985/2020|EPI_ISL_486252|2020-04-29	EPI_ISL_486252	N
241	C	T	>hCoV-19/USA/CA-CZB-1986/2020|EPI_ISL_486253|2020-04-29	EPI_ISL_486253	NonCoding
3037	C	T	>hCoV-19/USA/CA-CZB-1986/2020|EPI_ISL_486253|2020-04-29	EPI_ISL_486253	orf1ab
8782	T	C	>hCoV-19/USA/CA-CZB-1986/2020|EPI_ISL_486253|2020-04-29	EPI_ISL_486253	orf1ab
14408	C	T	>hCoV-19/USA/CA-CZB-1986/2020|EPI_ISL_486253|2020-04-29	EPI_ISL_486253	orf1ab
21255	G	C	>hCoV-19/USA/CA-CZB-1986/2020|EPI_ISL_486253|2020-04-29	EPI_ISL_486253	orf1ab
23403	A	G	>hCoV-19/USA/CA-CZB-1986/2020|EPI_ISL_486253|2020-04-29	EPI_ISL_486253	S
28144	C	T	>hCoV-19/USA/CA-CZB-1986/2020|EPI_ISL_486253|2020-04-29	EPI_ISL_486253	ORF8
28881	G	A	>hCoV-19/USA/CA-CZB-1986/2020|EPI_ISL_486253|2020-04-29	EPI_ISL_486253	N
28882	G	A	>hCoV-19/USA/CA-CZB-1986/2020|EPI_ISL_486253|2020-04-29	EPI_ISL_486253	N
28883	G	C	>hCoV-19/USA/CA-CZB-1986/2020|EPI_ISL_486253|2020-04-29	EPI_ISL_486253	N
28960	G	T	>hCoV-19/USA/CA-CZB-1986/2020|EPI_ISL_486253|2020-04-29	EPI_ISL_486253	N
241	C	T	>hCoV-19/USA/CA-CZB-1991/2020|EPI_ISL_486254|2020-04-30	EPI_ISL_486254	NonCoding
3037	C	T	>hCoV-19/USA/CA-CZB-1991/2020|EPI_ISL_486254|2020-04-30	EPI_ISL_486254	orf1ab
8782	T	C	>hCoV-19/USA/CA-CZB-1991/2020|EPI_ISL_486254|2020-04-30	EPI_ISL_486254	orf1ab
14408	C	T	>hCoV-19/USA/CA-CZB-1991/2020|EPI_ISL_486254|2020-04-30	EPI_ISL_486254	orf1ab
14829	G	T	>hCoV-19/USA/CA-CZB-1991/2020|EPI_ISL_486254|2020-04-30	EPI_ISL_486254	orf1ab
17999	C	T	>hCoV-19/USA/CA-CZB-1991/2020|EPI_ISL_486254|2020-04-30	EPI_ISL_486254	orf1ab
18898	G	T	>hCoV-19/USA/CA-CZB-1991/2020|EPI_ISL_486254|2020-04-30	EPI_ISL_486254	orf1ab
21772	C	T	>hCoV-19/USA/CA-CZB-1991/2020|EPI_ISL_486254|2020-04-30	EPI_ISL_486254	S
23403	A	G	>hCoV-19/USA/CA-CZB-1991/2020|EPI_ISL_486254|2020-04-30	EPI_ISL_486254	S
26168	T	A	>hCoV-19/USA/CA-CZB-1991/2020|EPI_ISL_486254|2020-04-30	EPI_ISL_486254	ORF3a
28144	C	T	>hCoV-19/USA/CA-CZB-1991/2020|EPI_ISL_486254|2020-04-30	EPI_ISL_486254	ORF8
28881	G	A	>hCoV-19/USA/CA-CZB-1991/2020|EPI_ISL_486254|2020-04-30	EPI_ISL_486254	N
28882	G	A	>hCoV-19/USA/CA-CZB-1991/2020|EPI_ISL_486254|2020-04-30	EPI_ISL_486254	N
28883	G	C	>hCoV-19/USA/CA-CZB-1991/2020|EPI_ISL_486254|2020-04-30	EPI_ISL_486254	N
241	C	T	>hCoV-19/USA/CA-CZB-1992/2020|EPI_ISL_486255|2020-04-30	EPI_ISL_486255	NonCoding
823	C	T	>hCoV-19/USA/CA-CZB-1992/2020|EPI_ISL_486255|2020-04-30	EPI_ISL_486255	orf1ab
1457	C	T	>hCoV-19/USA/CA-CZB-1992/2020|EPI_ISL_486255|2020-04-30	EPI_ISL_486255	orf1ab
3037	C	T	>hCoV-19/USA/CA-CZB-1992/2020|EPI_ISL_486255|2020-04-30	EPI_ISL_486255	orf1ab
3304	G	T	>hCoV-19/USA/CA-CZB-1992/2020|EPI_ISL_486255|2020-04-30	EPI_ISL_486255	orf1ab
8782	T	C	>hCoV-19/USA/CA-CZB-1992/2020|EPI_ISL_486255|2020-04-30	EPI_ISL_486255	orf1ab
14408	C	T	>hCoV-19/USA/CA-CZB-1992/2020|EPI_ISL_486255|2020-04-30	EPI_ISL_486255	orf1ab
18898	G	T	>hCoV-19/USA/CA-CZB-1992/2020|EPI_ISL_486255|2020-04-30	EPI_ISL_486255	orf1ab
18907	G	T	>hCoV-19/USA/CA-CZB-1992/2020|EPI_ISL_486255|2020-04-30	EPI_ISL_486255	orf1ab
22208	C	T	>hCoV-19/USA/CA-CZB-1992/2020|EPI_ISL_486255|2020-04-30	EPI_ISL_486255	S
23403	A	G	>hCoV-19/USA/CA-CZB-1992/2020|EPI_ISL_486255|2020-04-30	EPI_ISL_486255	S
28144	C	T	>hCoV-19/USA/CA-CZB-1992/2020|EPI_ISL_486255|2020-04-30	EPI_ISL_486255	ORF8
28881	G	A	>hCoV-19/USA/CA-CZB-1992/2020|EPI_ISL_486255|2020-04-30	EPI_ISL_486255	N
28882	G	A	>hCoV-19/USA/CA-CZB-1992/2020|EPI_ISL_486255|2020-04-30	EPI_ISL_486255	N
28883	G	C	>hCoV-19/USA/CA-CZB-1992/2020|EPI_ISL_486255|2020-04-30	EPI_ISL_486255	N
241	C	T	>hCoV-19/USA/CA-CZB-1993/2020|EPI_ISL_486256|2020-04-30	EPI_ISL_486256	NonCoding
823	C	T	>hCoV-19/USA/CA-CZB-1993/2020|EPI_ISL_486256|2020-04-30	EPI_ISL_486256	orf1ab
1457	C	T	>hCoV-19/USA/CA-CZB-1993/2020|EPI_ISL_486256|2020-04-30	EPI_ISL_486256	orf1ab
3037	C	T	>hCoV-19/USA/CA-CZB-1993/2020|EPI_ISL_486256|2020-04-30	EPI_ISL_486256	orf1ab
3304	G	T	>hCoV-19/USA/CA-CZB-1993/2020|EPI_ISL_486256|2020-04-30	EPI_ISL_486256	orf1ab
8782	T	C	>hCoV-19/USA/CA-CZB-1993/2020|EPI_ISL_486256|2020-04-30	EPI_ISL_486256	orf1ab
14408	C	T	>hCoV-19/USA/CA-CZB-1993/2020|EPI_ISL_486256|2020-04-30	EPI_ISL_486256	orf1ab
18898	G	T	>hCoV-19/USA/CA-CZB-1993/2020|EPI_ISL_486256|2020-04-30	EPI_ISL_486256	orf1ab
18907	G	T	>hCoV-19/USA/CA-CZB-1993/2020|EPI_ISL_486256|2020-04-30	EPI_ISL_486256	orf1ab
22208	C	T	>hCoV-19/USA/CA-CZB-1993/2020|EPI_ISL_486256|2020-04-30	EPI_ISL_486256	S
23403	A	G	>hCoV-19/USA/CA-CZB-1993/2020|EPI_ISL_486256|2020-04-30	EPI_ISL_486256	S
28144	C	T	>hCoV-19/USA/CA-CZB-1993/2020|EPI_ISL_486256|2020-04-30	EPI_ISL_486256	ORF8
28881	G	A	>hCoV-19/USA/CA-CZB-1993/2020|EPI_ISL_486256|2020-04-30	EPI_ISL_486256	N
28882	G	A	>hCoV-19/USA/CA-CZB-1993/2020|EPI_ISL_486256|2020-04-30	EPI_ISL_486256	N
28883	G	C	>hCoV-19/USA/CA-CZB-1993/2020|EPI_ISL_486256|2020-04-30	EPI_ISL_486256	N
241	C	T	>hCoV-19/USA/CA-CZB-1994/2020|EPI_ISL_486257|2020-04-30	EPI_ISL_486257	NonCoding
823	C	T	>hCoV-19/USA/CA-CZB-1994/2020|EPI_ISL_486257|2020-04-30	EPI_ISL_486257	orf1ab
1457	C	T	>hCoV-19/USA/CA-CZB-1994/2020|EPI_ISL_486257|2020-04-30	EPI_ISL_486257	orf1ab
3037	C	T	>hCoV-19/USA/CA-CZB-1994/2020|EPI_ISL_486257|2020-04-30	EPI_ISL_486257	orf1ab
3304	G	T	>hCoV-19/USA/CA-CZB-1994/2020|EPI_ISL_486257|2020-04-30	EPI_ISL_486257	orf1ab
8782	T	C	>hCoV-19/USA/CA-CZB-1994/2020|EPI_ISL_486257|2020-04-30	EPI_ISL_486257	orf1ab
14408	C	T	>hCoV-19/USA/CA-CZB-1994/2020|EPI_ISL_486257|2020-04-30	EPI_ISL_486257	orf1ab
18898	G	T	>hCoV-19/USA/CA-CZB-1994/2020|EPI_ISL_486257|2020-04-30	EPI_ISL_486257	orf1ab
18907	G	T	>hCoV-19/USA/CA-CZB-1994/2020|EPI_ISL_486257|2020-04-30	EPI_ISL_486257	orf1ab
22208	C	T	>hCoV-19/USA/CA-CZB-1994/2020|EPI_ISL_486257|2020-04-30	EPI_ISL_486257	S
23403	A	G	>hCoV-19/USA/CA-CZB-1994/2020|EPI_ISL_486257|2020-04-30	EPI_ISL_486257	S
28144	C	T	>hCoV-19/USA/CA-CZB-1994/2020|EPI_ISL_486257|2020-04-30	EPI_ISL_486257	ORF8
28881	G	A	>hCoV-19/USA/CA-CZB-1994/2020|EPI_ISL_486257|2020-04-30	EPI_ISL_486257	N
28882	G	A	>hCoV-19/USA/CA-CZB-1994/2020|EPI_ISL_486257|2020-04-30	EPI_ISL_486257	N
28883	G	C	>hCoV-19/USA/CA-CZB-1994/2020|EPI_ISL_486257|2020-04-30	EPI_ISL_486257	N
241	C	T	>hCoV-19/USA/CA-CZB-1995/2020|EPI_ISL_486258|2020-04-30	EPI_ISL_486258	NonCoding
823	C	T	>hCoV-19/USA/CA-CZB-1995/2020|EPI_ISL_486258|2020-04-30	EPI_ISL_486258	orf1ab
1457	C	T	>hCoV-19/USA/CA-CZB-1995/2020|EPI_ISL_486258|2020-04-30	EPI_ISL_486258	orf1ab
3037	C	T	>hCoV-19/USA/CA-CZB-1995/2020|EPI_ISL_486258|2020-04-30	EPI_ISL_486258	orf1ab
3304	G	T	>hCoV-19/USA/CA-CZB-1995/2020|EPI_ISL_486258|2020-04-30	EPI_ISL_486258	orf1ab
8782	T	C	>hCoV-19/USA/CA-CZB-1995/2020|EPI_ISL_486258|2020-04-30	EPI_ISL_486258	orf1ab
14408	C	T	>hCoV-19/USA/CA-CZB-1995/2020|EPI_ISL_486258|2020-04-30	EPI_ISL_486258	orf1ab
18898	G	T	>hCoV-19/USA/CA-CZB-1995/2020|EPI_ISL_486258|2020-04-30	EPI_ISL_486258	orf1ab
18907	G	T	>hCoV-19/USA/CA-CZB-1995/2020|EPI_ISL_486258|2020-04-30	EPI_ISL_486258	orf1ab
22208	C	T	>hCoV-19/USA/CA-CZB-1995/2020|EPI_ISL_486258|2020-04-30	EPI_ISL_486258	S
23403	A	G	>hCoV-19/USA/CA-CZB-1995/2020|EPI_ISL_486258|2020-04-30	EPI_ISL_486258	S
28144	C	T	>hCoV-19/USA/CA-CZB-1995/2020|EPI_ISL_486258|2020-04-30	EPI_ISL_486258	ORF8
28881	G	A	>hCoV-19/USA/CA-CZB-1995/2020|EPI_ISL_486258|2020-04-30	EPI_ISL_486258	N
28882	G	A	>hCoV-19/USA/CA-CZB-1995/2020|EPI_ISL_486258|2020-04-30	EPI_ISL_486258	N
28883	G	C	>hCoV-19/USA/CA-CZB-1995/2020|EPI_ISL_486258|2020-04-30	EPI_ISL_486258	N
241	C	T	>hCoV-19/USA/CA-CZB-1999/2020|EPI_ISL_486259|2020-04-30	EPI_ISL_486259	NonCoding
823	C	T	>hCoV-19/USA/CA-CZB-1999/2020|EPI_ISL_486259|2020-04-30	EPI_ISL_486259	orf1ab
1457	C	T	>hCoV-19/USA/CA-CZB-1999/2020|EPI_ISL_486259|2020-04-30	EPI_ISL_486259	orf1ab
3037	C	T	>hCoV-19/USA/CA-CZB-1999/2020|EPI_ISL_486259|2020-04-30	EPI_ISL_486259	orf1ab
3304	G	T	>hCoV-19/USA/CA-CZB-1999/2020|EPI_ISL_486259|2020-04-30	EPI_ISL_486259	orf1ab
8782	T	C	>hCoV-19/USA/CA-CZB-1999/2020|EPI_ISL_486259|2020-04-30	EPI_ISL_486259	orf1ab
14408	C	T	>hCoV-19/USA/CA-CZB-1999/2020|EPI_ISL_486259|2020-04-30	EPI_ISL_486259	orf1ab
18898	G	T	>hCoV-19/USA/CA-CZB-1999/2020|EPI_ISL_486259|2020-04-30	EPI_ISL_486259	orf1ab
18907	G	T	>hCoV-19/USA/CA-CZB-1999/2020|EPI_ISL_486259|2020-04-30	EPI_ISL_486259	orf1ab
22208	C	T	>hCoV-19/USA/CA-CZB-1999/2020|EPI_ISL_486259|2020-04-30	EPI_ISL_486259	S
23403	A	G	>hCoV-19/USA/CA-CZB-1999/2020|EPI_ISL_486259|2020-04-30	EPI_ISL_486259	S
28144	C	T	>hCoV-19/USA/CA-CZB-1999/2020|EPI_ISL_486259|2020-04-30	EPI_ISL_486259	ORF8
28881	G	A	>hCoV-19/USA/CA-CZB-1999/2020|EPI_ISL_486259|2020-04-30	EPI_ISL_486259	N
28882	G	A	>hCoV-19/USA/CA-CZB-1999/2020|EPI_ISL_486259|2020-04-30	EPI_ISL_486259	N
28883	G	C	>hCoV-19/USA/CA-CZB-1999/2020|EPI_ISL_486259|2020-04-30	EPI_ISL_486259	N
241	C	T	>hCoV-19/USA/CA-CZB-2000/2020|EPI_ISL_486260|2020-04-30	EPI_ISL_486260	NonCoding
823	C	T	>hCoV-19/USA/CA-CZB-2000/2020|EPI_ISL_486260|2020-04-30	EPI_ISL_486260	orf1ab
1457	C	T	>hCoV-19/USA/CA-CZB-2000/2020|EPI_ISL_486260|2020-04-30	EPI_ISL_486260	orf1ab
3037	C	T	>hCoV-19/USA/CA-CZB-2000/2020|EPI_ISL_486260|2020-04-30	EPI_ISL_486260	orf1ab
3304	G	T	>hCoV-19/USA/CA-CZB-2000/2020|EPI_ISL_486260|2020-04-30	EPI_ISL_486260	orf1ab
8782	T	C	>hCoV-19/USA/CA-CZB-2000/2020|EPI_ISL_486260|2020-04-30	EPI_ISL_486260	orf1ab
14408	C	T	>hCoV-19/USA/CA-CZB-2000/2020|EPI_ISL_486260|2020-04-30	EPI_ISL_486260	orf1ab
18898	G	T	>hCoV-19/USA/CA-CZB-2000/2020|EPI_ISL_486260|2020-04-30	EPI_ISL_486260	orf1ab
18907	G	T	>hCoV-19/USA/CA-CZB-2000/2020|EPI_ISL_486260|2020-04-30	EPI_ISL_486260	orf1ab
22208	C	T	>hCoV-19/USA/CA-CZB-2000/2020|EPI_ISL_486260|2020-04-30	EPI_ISL_486260	S
23403	A	G	>hCoV-19/USA/CA-CZB-2000/2020|EPI_ISL_486260|2020-04-30	EPI_ISL_486260	S
28144	C	T	>hCoV-19/USA/CA-CZB-2000/2020|EPI_ISL_486260|2020-04-30	EPI_ISL_486260	ORF8
28881	G	A	>hCoV-19/USA/CA-CZB-2000/2020|EPI_ISL_486260|2020-04-30	EPI_ISL_486260	N
28882	G	A	>hCoV-19/USA/CA-CZB-2000/2020|EPI_ISL_486260|2020-04-30	EPI_ISL_486260	N
28883	G	C	>hCoV-19/USA/CA-CZB-2000/2020|EPI_ISL_486260|2020-04-30	EPI_ISL_486260	N
241	C	T	>hCoV-19/USA/CA-CZB-2001/2020|EPI_ISL_486261|2020-04-30	EPI_ISL_486261	NonCoding
823	C	T	>hCoV-19/USA/CA-CZB-2001/2020|EPI_ISL_486261|2020-04-30	EPI_ISL_486261	orf1ab
1457	C	T	>hCoV-19/USA/CA-CZB-2001/2020|EPI_ISL_486261|2020-04-30	EPI_ISL_486261	orf1ab
3037	C	T	>hCoV-19/USA/CA-CZB-2001/2020|EPI_ISL_486261|2020-04-30	EPI_ISL_486261	orf1ab
3304	G	T	>hCoV-19/USA/CA-CZB-2001/2020|EPI_ISL_486261|2020-04-30	EPI_ISL_486261	orf1ab
8782	T	C	>hCoV-19/USA/CA-CZB-2001/2020|EPI_ISL_486261|2020-04-30	EPI_ISL_486261	orf1ab
14408	C	T	>hCoV-19/USA/CA-CZB-2001/2020|EPI_ISL_486261|2020-04-30	EPI_ISL_486261	orf1ab
18898	G	T	>hCoV-19/USA/CA-CZB-2001/2020|EPI_ISL_486261|2020-04-30	EPI_ISL_486261	orf1ab
18907	G	T	>hCoV-19/USA/CA-CZB-2001/2020|EPI_ISL_486261|2020-04-30	EPI_ISL_486261	orf1ab
22208	C	T	>hCoV-19/USA/CA-CZB-2001/2020|EPI_ISL_486261|2020-04-30	EPI_ISL_486261	S
23403	A	G	>hCoV-19/USA/CA-CZB-2001/2020|EPI_ISL_486261|2020-04-30	EPI_ISL_486261	S
28144	C	T	>hCoV-19/USA/CA-CZB-2001/2020|EPI_ISL_486261|2020-04-30	EPI_ISL_486261	ORF8
28881	G	A	>hCoV-19/USA/CA-CZB-2001/2020|EPI_ISL_486261|2020-04-30	EPI_ISL_486261	N
28882	G	A	>hCoV-19/USA/CA-CZB-2001/2020|EPI_ISL_486261|2020-04-30	EPI_ISL_486261	N
28883	G	C	>hCoV-19/USA/CA-CZB-2001/2020|EPI_ISL_486261|2020-04-30	EPI_ISL_486261	N
241	C	T	>hCoV-19/USA/CA-CZB-2002/2020|EPI_ISL_486262|2020-04-30	EPI_ISL_486262	NonCoding
823	C	T	>hCoV-19/USA/CA-CZB-2002/2020|EPI_ISL_486262|2020-04-30	EPI_ISL_486262	orf1ab
1457	C	T	>hCoV-19/USA/CA-CZB-2002/2020|EPI_ISL_486262|2020-04-30	EPI_ISL_486262	orf1ab
3037	C	T	>hCoV-19/USA/CA-CZB-2002/2020|EPI_ISL_486262|2020-04-30	EPI_ISL_486262	orf1ab
3304	G	T	>hCoV-19/USA/CA-CZB-2002/2020|EPI_ISL_486262|2020-04-30	EPI_ISL_486262	orf1ab
8782	T	C	>hCoV-19/USA/CA-CZB-2002/2020|EPI_ISL_486262|2020-04-30	EPI_ISL_486262	orf1ab
14408	C	T	>hCoV-19/USA/CA-CZB-2002/2020|EPI_ISL_486262|2020-04-30	EPI_ISL_486262	orf1ab
15906	G	T	>hCoV-19/USA/CA-CZB-2002/2020|EPI_ISL_486262|2020-04-30	EPI_ISL_486262	orf1ab
18898	G	T	>hCoV-19/USA/CA-CZB-2002/2020|EPI_ISL_486262|2020-04-30	EPI_ISL_486262	orf1ab
18907	G	T	>hCoV-19/USA/CA-CZB-2002/2020|EPI_ISL_486262|2020-04-30	EPI_ISL_486262	orf1ab
23403	A	G	>hCoV-19/USA/CA-CZB-2002/2020|EPI_ISL_486262|2020-04-30	EPI_ISL_486262	S
28144	C	T	>hCoV-19/USA/CA-CZB-2002/2020|EPI_ISL_486262|2020-04-30	EPI_ISL_486262	ORF8
28881	G	A	>hCoV-19/USA/CA-CZB-2002/2020|EPI_ISL_486262|2020-04-30	EPI_ISL_486262	N
28882	G	A	>hCoV-19/USA/CA-CZB-2002/2020|EPI_ISL_486262|2020-04-30	EPI_ISL_486262	N
28883	G	C	>hCoV-19/USA/CA-CZB-2002/2020|EPI_ISL_486262|2020-04-30	EPI_ISL_486262	N
241	C	T	>hCoV-19/USA/CA-CZB-2003/2020|EPI_ISL_486263|2020-04-30	EPI_ISL_486263	NonCoding
823	C	T	>hCoV-19/USA/CA-CZB-2003/2020|EPI_ISL_486263|2020-04-30	EPI_ISL_486263	orf1ab
1457	C	T	>hCoV-19/USA/CA-CZB-2003/2020|EPI_ISL_486263|2020-04-30	EPI_ISL_486263	orf1ab
3037	C	T	>hCoV-19/USA/CA-CZB-2003/2020|EPI_ISL_486263|2020-04-30	EPI_ISL_486263	orf1ab
3304	G	T	>hCoV-19/USA/CA-CZB-2003/2020|EPI_ISL_486263|2020-04-30	EPI_ISL_486263	orf1ab
8782	T	C	>hCoV-19/USA/CA-CZB-2003/2020|EPI_ISL_486263|2020-04-30	EPI_ISL_486263	orf1ab
14408	C	T	>hCoV-19/USA/CA-CZB-2003/2020|EPI_ISL_486263|2020-04-30	EPI_ISL_486263	orf1ab
18898	G	T	>hCoV-19/USA/CA-CZB-2003/2020|EPI_ISL_486263|2020-04-30	EPI_ISL_486263	orf1ab
18907	G	T	>hCoV-19/USA/CA-CZB-2003/2020|EPI_ISL_486263|2020-04-30	EPI_ISL_486263	orf1ab
22208	C	T	>hCoV-19/USA/CA-CZB-2003/2020|EPI_ISL_486263|2020-04-30	EPI_ISL_486263	S
23403	A	G	>hCoV-19/USA/CA-CZB-2003/2020|EPI_ISL_486263|2020-04-30	EPI_ISL_486263	S
28144	C	T	>hCoV-19/USA/CA-CZB-2003/2020|EPI_ISL_486263|2020-04-30	EPI_ISL_486263	ORF8
28881	G	A	>hCoV-19/USA/CA-CZB-2003/2020|EPI_ISL_486263|2020-04-30	EPI_ISL_486263	N
28882	G	A	>hCoV-19/USA/CA-CZB-2003/2020|EPI_ISL_486263|2020-04-30	EPI_ISL_486263	N
28883	G	C	>hCoV-19/USA/CA-CZB-2003/2020|EPI_ISL_486263|2020-04-30	EPI_ISL_486263	N
241	C	T	>hCoV-19/USA/CA-CZB-2004/2020|EPI_ISL_486264|2020-04-29	EPI_ISL_486264	NonCoding
622	C	T	>hCoV-19/USA/CA-CZB-2004/2020|EPI_ISL_486264|2020-04-29	EPI_ISL_486264	orf1ab
3037	C	T	>hCoV-19/USA/CA-CZB-2004/2020|EPI_ISL_486264|2020-04-29	EPI_ISL_486264	orf1ab
4711	T	C	>hCoV-19/USA/CA-CZB-2004/2020|EPI_ISL_486264|2020-04-29	EPI_ISL_486264	orf1ab
6709	A	G	>hCoV-19/USA/CA-CZB-2004/2020|EPI_ISL_486264|2020-04-29	EPI_ISL_486264	orf1ab
8782	T	C	>hCoV-19/USA/CA-CZB-2004/2020|EPI_ISL_486264|2020-04-29	EPI_ISL_486264	orf1ab
13005	C	T	>hCoV-19/USA/CA-CZB-2004/2020|EPI_ISL_486264|2020-04-29	EPI_ISL_486264	orf1ab
14408	C	T	>hCoV-19/USA/CA-CZB-2004/2020|EPI_ISL_486264|2020-04-29	EPI_ISL_486264	orf1ab
23403	A	G	>hCoV-19/USA/CA-CZB-2004/2020|EPI_ISL_486264|2020-04-29	EPI_ISL_486264	S
28144	C	T	>hCoV-19/USA/CA-CZB-2004/2020|EPI_ISL_486264|2020-04-29	EPI_ISL_486264	ORF8
28881	G	A	>hCoV-19/USA/CA-CZB-2004/2020|EPI_ISL_486264|2020-04-29	EPI_ISL_486264	N
28882	G	A	>hCoV-19/USA/CA-CZB-2004/2020|EPI_ISL_486264|2020-04-29	EPI_ISL_486264	N
28883	G	C	>hCoV-19/USA/CA-CZB-2004/2020|EPI_ISL_486264|2020-04-29	EPI_ISL_486264	N
241	C	T	>hCoV-19/USA/CA-CZB-2006/2020|EPI_ISL_486265|2020-04-30	EPI_ISL_486265	NonCoding
379	C	A	>hCoV-19/USA/CA-CZB-2006/2020|EPI_ISL_486265|2020-04-30	EPI_ISL_486265	orf1ab
1059	C	T	>hCoV-19/USA/CA-CZB-2006/2020|EPI_ISL_486265|2020-04-30	EPI_ISL_486265	orf1ab
3037	C	T	>hCoV-19/USA/CA-CZB-2006/2020|EPI_ISL_486265|2020-04-30	EPI_ISL_486265	orf1ab
8782	T	C	>hCoV-19/USA/CA-CZB-2006/2020|EPI_ISL_486265|2020-04-30	EPI_ISL_486265	orf1ab
14408	C	T	>hCoV-19/USA/CA-CZB-2006/2020|EPI_ISL_486265|2020-04-30	EPI_ISL_486265	orf1ab
22224	C	T	>hCoV-19/USA/CA-CZB-2006/2020|EPI_ISL_486265|2020-04-30	EPI_ISL_486265	S
23403	A	G	>hCoV-19/USA/CA-CZB-2006/2020|EPI_ISL_486265|2020-04-30	EPI_ISL_486265	S
25563	G	T	>hCoV-19/USA/CA-CZB-2006/2020|EPI_ISL_486265|2020-04-30	EPI_ISL_486265	ORF3a
28144	C	T	>hCoV-19/USA/CA-CZB-2006/2020|EPI_ISL_486265|2020-04-30	EPI_ISL_486265	ORF8
29205	C	T	>hCoV-19/USA/CA-CZB-2006/2020|EPI_ISL_486265|2020-04-30	EPI_ISL_486265	N
241	C	T	>hCoV-19/USA/CA-CZB-2011/2020|EPI_ISL_486266|2020-05-01	EPI_ISL_486266	NonCoding
2892	C	T	>hCoV-19/USA/CA-CZB-2011/2020|EPI_ISL_486266|2020-05-01	EPI_ISL_486266	orf1ab
3037	C	T	>hCoV-19/USA/CA-CZB-2011/2020|EPI_ISL_486266|2020-05-01	EPI_ISL_486266	orf1ab
8782	T	C	>hCoV-19/USA/CA-CZB-2011/2020|EPI_ISL_486266|2020-05-01	EPI_ISL_486266	orf1ab
14408	C	T	>hCoV-19/USA/CA-CZB-2011/2020|EPI_ISL_486266|2020-05-01	EPI_ISL_486266	orf1ab
21255	G	C	>hCoV-19/USA/CA-CZB-2011/2020|EPI_ISL_486266|2020-05-01	EPI_ISL_486266	orf1ab
23403	A	G	>hCoV-19/USA/CA-CZB-2011/2020|EPI_ISL_486266|2020-05-01	EPI_ISL_486266	S
28144	C	T	>hCoV-19/USA/CA-CZB-2011/2020|EPI_ISL_486266|2020-05-01	EPI_ISL_486266	ORF8
28881	G	A	>hCoV-19/USA/CA-CZB-2011/2020|EPI_ISL_486266|2020-05-01	EPI_ISL_486266	N
28882	G	A	>hCoV-19/USA/CA-CZB-2011/2020|EPI_ISL_486266|2020-05-01	EPI_ISL_486266	N
28883	G	C	>hCoV-19/USA/CA-CZB-2011/2020|EPI_ISL_486266|2020-05-01	EPI_ISL_486266	N
28960	G	T	>hCoV-19/USA/CA-CZB-2011/2020|EPI_ISL_486266|2020-05-01	EPI_ISL_486266	N
241	C	T	>hCoV-19/USA/CA-CZB-2013/2020|EPI_ISL_486267|2020-05-01	EPI_ISL_486267	NonCoding
3037	C	T	>hCoV-19/USA/CA-CZB-2013/2020|EPI_ISL_486267|2020-05-01	EPI_ISL_486267	orf1ab
8782	T	C	>hCoV-19/USA/CA-CZB-2013/2020|EPI_ISL_486267|2020-05-01	EPI_ISL_486267	orf1ab
14408	C	T	>hCoV-19/USA/CA-CZB-2013/2020|EPI_ISL_486267|2020-05-01	EPI_ISL_486267	orf1ab
21255	G	C	>hCoV-19/USA/CA-CZB-2013/2020|EPI_ISL_486267|2020-05-01	EPI_ISL_486267	orf1ab
23403	A	G	>hCoV-19/USA/CA-CZB-2013/2020|EPI_ISL_486267|2020-05-01	EPI_ISL_486267	S
28144	C	T	>hCoV-19/USA/CA-CZB-2013/2020|EPI_ISL_486267|2020-05-01	EPI_ISL_486267	ORF8
28881	G	A	>hCoV-19/USA/CA-CZB-2013/2020|EPI_ISL_486267|2020-05-01	EPI_ISL_486267	N
28882	G	A	>hCoV-19/USA/CA-CZB-2013/2020|EPI_ISL_486267|2020-05-01	EPI_ISL_486267	N
28883	G	C	>hCoV-19/USA/CA-CZB-2013/2020|EPI_ISL_486267|2020-05-01	EPI_ISL_486267	N
28960	G	T	>hCoV-19/USA/CA-CZB-2013/2020|EPI_ISL_486267|2020-05-01	EPI_ISL_486267	N
241	C	T	>hCoV-19/USA/CA-CZB-2015/2020|EPI_ISL_486268|2020-05-01	EPI_ISL_486268	NonCoding
1918	T	C	>hCoV-19/USA/CA-CZB-2015/2020|EPI_ISL_486268|2020-05-01	EPI_ISL_486268	orf1ab
3037	C	T	>hCoV-19/USA/CA-CZB-2015/2020|EPI_ISL_486268|2020-05-01	EPI_ISL_486268	orf1ab
3157	C	T	>hCoV-19/USA/CA-CZB-2015/2020|EPI_ISL_486268|2020-05-01	EPI_ISL_486268	orf1ab
4936	G	T	>hCoV-19/USA/CA-CZB-2015/2020|EPI_ISL_486268|2020-05-01	EPI_ISL_486268	orf1ab
8782	T	C	>hCoV-19/USA/CA-CZB-2015/2020|EPI_ISL_486268|2020-05-01	EPI_ISL_486268	orf1ab
9430	C	T	>hCoV-19/USA/CA-CZB-2015/2020|EPI_ISL_486268|2020-05-01	EPI_ISL_486268	orf1ab
11083	G	T	>hCoV-19/USA/CA-CZB-2015/2020|EPI_ISL_486268|2020-05-01	EPI_ISL_486268	orf1ab
12459	C	T	>hCoV-19/USA/CA-CZB-2015/2020|EPI_ISL_486268|2020-05-01	EPI_ISL_486268	orf1ab
14408	C	T	>hCoV-19/USA/CA-CZB-2015/2020|EPI_ISL_486268|2020-05-01	EPI_ISL_486268	orf1ab
18877	C	T	>hCoV-19/USA/CA-CZB-2015/2020|EPI_ISL_486268|2020-05-01	EPI_ISL_486268	orf1ab
23403	A	G	>hCoV-19/USA/CA-CZB-2015/2020|EPI_ISL_486268|2020-05-01	EPI_ISL_486268	S
25563	G	T	>hCoV-19/USA/CA-CZB-2015/2020|EPI_ISL_486268|2020-05-01	EPI_ISL_486268	ORF3a
27656	T	C	>hCoV-19/USA/CA-CZB-2015/2020|EPI_ISL_486268|2020-05-01	EPI_ISL_486268	ORF7a
28144	C	T	>hCoV-19/USA/CA-CZB-2015/2020|EPI_ISL_486268|2020-05-01	EPI_ISL_486268	ORF8
28153	C	T	>hCoV-19/USA/CA-CZB-2015/2020|EPI_ISL_486268|2020-05-01	EPI_ISL_486268	ORF8
241	C	T	>hCoV-19/USA/CA-CZB-2016/2020|EPI_ISL_486269|2020-05-01	EPI_ISL_486269	NonCoding
3037	C	T	>hCoV-19/USA/CA-CZB-2016/2020|EPI_ISL_486269|2020-05-01	EPI_ISL_486269	orf1ab
6532	G	T	>hCoV-19/USA/CA-CZB-2016/2020|EPI_ISL_486269|2020-05-01	EPI_ISL_486269	orf1ab
8782	T	C	>hCoV-19/USA/CA-CZB-2016/2020|EPI_ISL_486269|2020-05-01	EPI_ISL_486269	orf1ab
14408	C	T	>hCoV-19/USA/CA-CZB-2016/2020|EPI_ISL_486269|2020-05-01	EPI_ISL_486269	orf1ab
18395	C	T	>hCoV-19/USA/CA-CZB-2016/2020|EPI_ISL_486269|2020-05-01	EPI_ISL_486269	orf1ab
18898	G	T	>hCoV-19/USA/CA-CZB-2016/2020|EPI_ISL_486269|2020-05-01	EPI_ISL_486269	orf1ab
21772	C	T	>hCoV-19/USA/CA-CZB-2016/2020|EPI_ISL_486269|2020-05-01	EPI_ISL_486269	S
23403	A	G	>hCoV-19/USA/CA-CZB-2016/2020|EPI_ISL_486269|2020-05-01	EPI_ISL_486269	S
26730	G	T	>hCoV-19/USA/CA-CZB-2016/2020|EPI_ISL_486269|2020-05-01	EPI_ISL_486269	M
28144	C	T	>hCoV-19/USA/CA-CZB-2016/2020|EPI_ISL_486269|2020-05-01	EPI_ISL_486269	ORF8
28739	G	T	>hCoV-19/USA/CA-CZB-2016/2020|EPI_ISL_486269|2020-05-01	EPI_ISL_486269	N
28881	G	A	>hCoV-19/USA/CA-CZB-2016/2020|EPI_ISL_486269|2020-05-01	EPI_ISL_486269	N
28882	G	A	>hCoV-19/USA/CA-CZB-2016/2020|EPI_ISL_486269|2020-05-01	EPI_ISL_486269	N
28883	G	C	>hCoV-19/USA/CA-CZB-2016/2020|EPI_ISL_486269|2020-05-01	EPI_ISL_486269	N
241	C	T	>hCoV-19/USA/CA-CZB-2017/2020|EPI_ISL_486270|2020-05-01	EPI_ISL_486270	NonCoding
823	C	T	>hCoV-19/USA/CA-CZB-2017/2020|EPI_ISL_486270|2020-05-01	EPI_ISL_486270	orf1ab
1457	C	T	>hCoV-19/USA/CA-CZB-2017/2020|EPI_ISL_486270|2020-05-01	EPI_ISL_486270	orf1ab
3037	C	T	>hCoV-19/USA/CA-CZB-2017/2020|EPI_ISL_486270|2020-05-01	EPI_ISL_486270	orf1ab
3304	G	T	>hCoV-19/USA/CA-CZB-2017/2020|EPI_ISL_486270|2020-05-01	EPI_ISL_486270	orf1ab
8782	T	C	>hCoV-19/USA/CA-CZB-2017/2020|EPI_ISL_486270|2020-05-01	EPI_ISL_486270	orf1ab
14408	C	T	>hCoV-19/USA/CA-CZB-2017/2020|EPI_ISL_486270|2020-05-01	EPI_ISL_486270	orf1ab
18898	G	T	>hCoV-19/USA/CA-CZB-2017/2020|EPI_ISL_486270|2020-05-01	EPI_ISL_486270	orf1ab
18907	G	T	>hCoV-19/USA/CA-CZB-2017/2020|EPI_ISL_486270|2020-05-01	EPI_ISL_486270	orf1ab
22208	C	T	>hCoV-19/USA/CA-CZB-2017/2020|EPI_ISL_486270|2020-05-01	EPI_ISL_486270	S
23403	A	G	>hCoV-19/USA/CA-CZB-2017/2020|EPI_ISL_486270|2020-05-01	EPI_ISL_486270	S
28144	C	T	>hCoV-19/USA/CA-CZB-2017/2020|EPI_ISL_486270|2020-05-01	EPI_ISL_486270	ORF8
28881	G	A	>hCoV-19/USA/CA-CZB-2017/2020|EPI_ISL_486270|2020-05-01	EPI_ISL_486270	N
28882	G	A	>hCoV-19/USA/CA-CZB-2017/2020|EPI_ISL_486270|2020-05-01	EPI_ISL_486270	N
28883	G	C	>hCoV-19/USA/CA-CZB-2017/2020|EPI_ISL_486270|2020-05-01	EPI_ISL_486270	N
241	C	T	>hCoV-19/USA/CA-CZB-2018/2020|EPI_ISL_486271|2020-05-03	EPI_ISL_486271	NonCoding
3037	C	T	>hCoV-19/USA/CA-CZB-2018/2020|EPI_ISL_486271|2020-05-03	EPI_ISL_486271	orf1ab
6532	G	T	>hCoV-19/USA/CA-CZB-2018/2020|EPI_ISL_486271|2020-05-03	EPI_ISL_486271	orf1ab
8782	T	C	>hCoV-19/USA/CA-CZB-2018/2020|EPI_ISL_486271|2020-05-03	EPI_ISL_486271	orf1ab
14408	C	T	>hCoV-19/USA/CA-CZB-2018/2020|EPI_ISL_486271|2020-05-03	EPI_ISL_486271	orf1ab
18395	C	T	>hCoV-19/USA/CA-CZB-2018/2020|EPI_ISL_486271|2020-05-03	EPI_ISL_486271	orf1ab
18898	G	T	>hCoV-19/USA/CA-CZB-2018/2020|EPI_ISL_486271|2020-05-03	EPI_ISL_486271	orf1ab
21772	C	T	>hCoV-19/USA/CA-CZB-2018/2020|EPI_ISL_486271|2020-05-03	EPI_ISL_486271	S
23403	A	G	>hCoV-19/USA/CA-CZB-2018/2020|EPI_ISL_486271|2020-05-03	EPI_ISL_486271	S
28144	C	T	>hCoV-19/USA/CA-CZB-2018/2020|EPI_ISL_486271|2020-05-03	EPI_ISL_486271	ORF8
28881	G	A	>hCoV-19/USA/CA-CZB-2018/2020|EPI_ISL_486271|2020-05-03	EPI_ISL_486271	N
28882	G	A	>hCoV-19/USA/CA-CZB-2018/2020|EPI_ISL_486271|2020-05-03	EPI_ISL_486271	N
28883	G	C	>hCoV-19/USA/CA-CZB-2018/2020|EPI_ISL_486271|2020-05-03	EPI_ISL_486271	N
241	C	T	>hCoV-19/USA/CA-CZB-2020/2020|EPI_ISL_486272|2020-05-03	EPI_ISL_486272	NonCoding
3037	C	T	>hCoV-19/USA/CA-CZB-2020/2020|EPI_ISL_486272|2020-05-03	EPI_ISL_486272	orf1ab
8782	T	C	>hCoV-19/USA/CA-CZB-2020/2020|EPI_ISL_486272|2020-05-03	EPI_ISL_486272	orf1ab
14408	C	T	>hCoV-19/USA/CA-CZB-2020/2020|EPI_ISL_486272|2020-05-03	EPI_ISL_486272	orf1ab
15669	T	C	>hCoV-19/USA/CA-CZB-2020/2020|EPI_ISL_486272|2020-05-03	EPI_ISL_486272	orf1ab
20268	A	G	>hCoV-19/USA/CA-CZB-2020/2020|EPI_ISL_486272|2020-05-03	EPI_ISL_486272	orf1ab
23403	A	G	>hCoV-19/USA/CA-CZB-2020/2020|EPI_ISL_486272|2020-05-03	EPI_ISL_486272	S
28144	C	T	>hCoV-19/USA/CA-CZB-2020/2020|EPI_ISL_486272|2020-05-03	EPI_ISL_486272	ORF8
29734	G	C	>hCoV-19/USA/CA-CZB-2020/2020|EPI_ISL_486272|2020-05-03	EPI_ISL_486272	NonCoding
241	C	T	>hCoV-19/USA/CA-CZB-2021/2020|EPI_ISL_486273|2020-05-04	EPI_ISL_486273	NonCoding
3037	C	T	>hCoV-19/USA/CA-CZB-2021/2020|EPI_ISL_486273|2020-05-04	EPI_ISL_486273	orf1ab
8782	T	C	>hCoV-19/USA/CA-CZB-2021/2020|EPI_ISL_486273|2020-05-04	EPI_ISL_486273	orf1ab
14408	C	T	>hCoV-19/USA/CA-CZB-2021/2020|EPI_ISL_486273|2020-05-04	EPI_ISL_486273	orf1ab
14829	G	T	>hCoV-19/USA/CA-CZB-2021/2020|EPI_ISL_486273|2020-05-04	EPI_ISL_486273	orf1ab
17999	C	T	>hCoV-19/USA/CA-CZB-2021/2020|EPI_ISL_486273|2020-05-04	EPI_ISL_486273	orf1ab
18898	G	T	>hCoV-19/USA/CA-CZB-2021/2020|EPI_ISL_486273|2020-05-04	EPI_ISL_486273	orf1ab
21772	C	T	>hCoV-19/USA/CA-CZB-2021/2020|EPI_ISL_486273|2020-05-04	EPI_ISL_486273	S
23403	A	G	>hCoV-19/USA/CA-CZB-2021/2020|EPI_ISL_486273|2020-05-04	EPI_ISL_486273	S
26168	T	A	>hCoV-19/USA/CA-CZB-2021/2020|EPI_ISL_486273|2020-05-04	EPI_ISL_486273	ORF3a
28144	C	T	>hCoV-19/USA/CA-CZB-2021/2020|EPI_ISL_486273|2020-05-04	EPI_ISL_486273	ORF8
28881	G	A	>hCoV-19/USA/CA-CZB-2021/2020|EPI_ISL_486273|2020-05-04	EPI_ISL_486273	N
28882	G	A	>hCoV-19/USA/CA-CZB-2021/2020|EPI_ISL_486273|2020-05-04	EPI_ISL_486273	N
28883	G	C	>hCoV-19/USA/CA-CZB-2021/2020|EPI_ISL_486273|2020-05-04	EPI_ISL_486273	N
241	C	T	>hCoV-19/USA/CA-CZB-2022/2020|EPI_ISL_486274|2020-04-30	EPI_ISL_486274	NonCoding
379	C	A	>hCoV-19/USA/CA-CZB-2022/2020|EPI_ISL_486274|2020-04-30	EPI_ISL_486274	orf1ab
1059	C	T	>hCoV-19/USA/CA-CZB-2022/2020|EPI_ISL_486274|2020-04-30	EPI_ISL_486274	orf1ab
1170	C	T	>hCoV-19/USA/CA-CZB-2022/2020|EPI_ISL_486274|2020-04-30	EPI_ISL_486274	orf1ab
3037	C	T	>hCoV-19/USA/CA-CZB-2022/2020|EPI_ISL_486274|2020-04-30	EPI_ISL_486274	orf1ab
8782	T	C	>hCoV-19/USA/CA-CZB-2022/2020|EPI_ISL_486274|2020-04-30	EPI_ISL_486274	orf1ab
14408	C	T	>hCoV-19/USA/CA-CZB-2022/2020|EPI_ISL_486274|2020-04-30	EPI_ISL_486274	orf1ab
22224	C	T	>hCoV-19/USA/CA-CZB-2022/2020|EPI_ISL_486274|2020-04-30	EPI_ISL_486274	S
23403	A	G	>hCoV-19/USA/CA-CZB-2022/2020|EPI_ISL_486274|2020-04-30	EPI_ISL_486274	S
25563	G	T	>hCoV-19/USA/CA-CZB-2022/2020|EPI_ISL_486274|2020-04-30	EPI_ISL_486274	ORF3a
26013	C	T	>hCoV-19/USA/CA-CZB-2022/2020|EPI_ISL_486274|2020-04-30	EPI_ISL_486274	ORF3a
27318	T	A	>hCoV-19/USA/CA-CZB-2022/2020|EPI_ISL_486274|2020-04-30	EPI_ISL_486274	ORF6
28144	C	T	>hCoV-19/USA/CA-CZB-2022/2020|EPI_ISL_486274|2020-04-30	EPI_ISL_486274	ORF8
28703	G	T	>hCoV-19/USA/CA-CZB-2022/2020|EPI_ISL_486274|2020-04-30	EPI_ISL_486274	N
241	C	T	>hCoV-19/USA/CA-CZB-2023/2020|EPI_ISL_486275|2020-04-29	EPI_ISL_486275	NonCoding
379	C	A	>hCoV-19/USA/CA-CZB-2023/2020|EPI_ISL_486275|2020-04-29	EPI_ISL_486275	orf1ab
1059	C	T	>hCoV-19/USA/CA-CZB-2023/2020|EPI_ISL_486275|2020-04-29	EPI_ISL_486275	orf1ab
3037	C	T	>hCoV-19/USA/CA-CZB-2023/2020|EPI_ISL_486275|2020-04-29	EPI_ISL_486275	orf1ab
8782	T	C	>hCoV-19/USA/CA-CZB-2023/2020|EPI_ISL_486275|2020-04-29	EPI_ISL_486275	orf1ab
14408	C	T	>hCoV-19/USA/CA-CZB-2023/2020|EPI_ISL_486275|2020-04-29	EPI_ISL_486275	orf1ab
22224	C	T	>hCoV-19/USA/CA-CZB-2023/2020|EPI_ISL_486275|2020-04-29	EPI_ISL_486275	S
22934	A	C	>hCoV-19/USA/CA-CZB-2023/2020|EPI_ISL_486275|2020-04-29	EPI_ISL_486275	S
23230	C	T	>hCoV-19/USA/CA-CZB-2023/2020|EPI_ISL_486275|2020-04-29	EPI_ISL_486275	S
23403	A	G	>hCoV-19/USA/CA-CZB-2023/2020|EPI_ISL_486275|2020-04-29	EPI_ISL_486275	S
25563	G	T	>hCoV-19/USA/CA-CZB-2023/2020|EPI_ISL_486275|2020-04-29	EPI_ISL_486275	ORF3a
28144	C	T	>hCoV-19/USA/CA-CZB-2023/2020|EPI_ISL_486275|2020-04-29	EPI_ISL_486275	ORF8
241	C	T	>hCoV-19/USA/CA-CZB-2024/2020|EPI_ISL_486276|2020-05-08	EPI_ISL_486276	NonCoding
379	C	A	>hCoV-19/USA/CA-CZB-2024/2020|EPI_ISL_486276|2020-05-08	EPI_ISL_486276	orf1ab
1059	C	T	>hCoV-19/USA/CA-CZB-2024/2020|EPI_ISL_486276|2020-05-08	EPI_ISL_486276	orf1ab
3037	C	T	>hCoV-19/USA/CA-CZB-2024/2020|EPI_ISL_486276|2020-05-08	EPI_ISL_486276	orf1ab
8782	T	C	>hCoV-19/USA/CA-CZB-2024/2020|EPI_ISL_486276|2020-05-08	EPI_ISL_486276	orf1ab
14408	C	T	>hCoV-19/USA/CA-CZB-2024/2020|EPI_ISL_486276|2020-05-08	EPI_ISL_486276	orf1ab
22224	C	T	>hCoV-19/USA/CA-CZB-2024/2020|EPI_ISL_486276|2020-05-08	EPI_ISL_486276	S
23403	A	G	>hCoV-19/USA/CA-CZB-2024/2020|EPI_ISL_486276|2020-05-08	EPI_ISL_486276	S
23634	C	T	>hCoV-19/USA/CA-CZB-2024/2020|EPI_ISL_486276|2020-05-08	EPI_ISL_486276	S
25563	G	T	>hCoV-19/USA/CA-CZB-2024/2020|EPI_ISL_486276|2020-05-08	EPI_ISL_486276	ORF3a
28144	C	T	>hCoV-19/USA/CA-CZB-2024/2020|EPI_ISL_486276|2020-05-08	EPI_ISL_486276	ORF8
222	C	T	>hCoV-19/USA/CA-CZB-2030/2020|EPI_ISL_486278|2020-05-08	EPI_ISL_486278	NonCoding
241	C	T	>hCoV-19/USA/CA-CZB-2030/2020|EPI_ISL_486278|2020-05-08	EPI_ISL_486278	NonCoding
1059	C	T	>hCoV-19/USA/CA-CZB-2030/2020|EPI_ISL_486278|2020-05-08	EPI_ISL_486278	orf1ab
1681	G	T	>hCoV-19/USA/CA-CZB-2030/2020|EPI_ISL_486278|2020-05-08	EPI_ISL_486278	orf1ab
2165	A	G	>hCoV-19/USA/CA-CZB-2030/2020|EPI_ISL_486278|2020-05-08	EPI_ISL_486278	orf1ab
3037	C	T	>hCoV-19/USA/CA-CZB-2030/2020|EPI_ISL_486278|2020-05-08	EPI_ISL_486278	orf1ab
6445	C	T	>hCoV-19/USA/CA-CZB-2030/2020|EPI_ISL_486278|2020-05-08	EPI_ISL_486278	orf1ab
8782	T	C	>hCoV-19/USA/CA-CZB-2030/2020|EPI_ISL_486278|2020-05-08	EPI_ISL_486278	orf1ab
14408	C	T	>hCoV-19/USA/CA-CZB-2030/2020|EPI_ISL_486278|2020-05-08	EPI_ISL_486278	orf1ab
23403	A	G	>hCoV-19/USA/CA-CZB-2030/2020|EPI_ISL_486278|2020-05-08	EPI_ISL_486278	S
24835	T	C	>hCoV-19/USA/CA-CZB-2030/2020|EPI_ISL_486278|2020-05-08	EPI_ISL_486278	S
25563	G	T	>hCoV-19/USA/CA-CZB-2030/2020|EPI_ISL_486278|2020-05-08	EPI_ISL_486278	ORF3a
28144	C	T	>hCoV-19/USA/CA-CZB-2030/2020|EPI_ISL_486278|2020-05-08	EPI_ISL_486278	ORF8
29711	G	T	>hCoV-19/USA/CA-CZB-2030/2020|EPI_ISL_486278|2020-05-08	EPI_ISL_486278	NonCoding
241	C	T	>hCoV-19/USA/CA-CZB-2031/2020|EPI_ISL_486279|2020-05-11	EPI_ISL_486279	NonCoding
3037	C	T	>hCoV-19/USA/CA-CZB-2031/2020|EPI_ISL_486279|2020-05-11	EPI_ISL_486279	orf1ab
3540	C	T	>hCoV-19/USA/CA-CZB-2031/2020|EPI_ISL_486279|2020-05-11	EPI_ISL_486279	orf1ab
6449	C	T	>hCoV-19/USA/CA-CZB-2031/2020|EPI_ISL_486279|2020-05-11	EPI_ISL_486279	orf1ab
8782	T	C	>hCoV-19/USA/CA-CZB-2031/2020|EPI_ISL_486279|2020-05-11	EPI_ISL_486279	orf1ab
12268	G	T	>hCoV-19/USA/CA-CZB-2031/2020|EPI_ISL_486279|2020-05-11	EPI_ISL_486279	orf1ab
14408	C	T	>hCoV-19/USA/CA-CZB-2031/2020|EPI_ISL_486279|2020-05-11	EPI_ISL_486279	orf1ab
14476	T	C	>hCoV-19/USA/CA-CZB-2031/2020|EPI_ISL_486279|2020-05-11	EPI_ISL_486279	orf1ab
20268	A	G	>hCoV-19/USA/CA-CZB-2031/2020|EPI_ISL_486279|2020-05-11	EPI_ISL_486279	orf1ab
23403	A	G	>hCoV-19/USA/CA-CZB-2031/2020|EPI_ISL_486279|2020-05-11	EPI_ISL_486279	S
28144	C	T	>hCoV-19/USA/CA-CZB-2031/2020|EPI_ISL_486279|2020-05-11	EPI_ISL_486279	ORF8
241	C	T	>hCoV-19/USA/CA-CZB-2035/2020|EPI_ISL_486281|2020-05-12	EPI_ISL_486281	NonCoding
337	C	T	>hCoV-19/USA/CA-CZB-2035/2020|EPI_ISL_486281|2020-05-12	EPI_ISL_486281	orf1ab
379	C	A	>hCoV-19/USA/CA-CZB-2035/2020|EPI_ISL_486281|2020-05-12	EPI_ISL_486281	orf1ab
1059	C	T	>hCoV-19/USA/CA-CZB-2035/2020|EPI_ISL_486281|2020-05-12	EPI_ISL_486281	orf1ab
3037	C	T	>hCoV-19/USA/CA-CZB-2035/2020|EPI_ISL_486281|2020-05-12	EPI_ISL_486281	orf1ab
6036	G	T	>hCoV-19/USA/CA-CZB-2035/2020|EPI_ISL_486281|2020-05-12	EPI_ISL_486281	orf1ab
8782	T	C	>hCoV-19/USA/CA-CZB-2035/2020|EPI_ISL_486281|2020-05-12	EPI_ISL_486281	orf1ab
14408	C	T	>hCoV-19/USA/CA-CZB-2035/2020|EPI_ISL_486281|2020-05-12	EPI_ISL_486281	orf1ab
23403	A	G	>hCoV-19/USA/CA-CZB-2035/2020|EPI_ISL_486281|2020-05-12	EPI_ISL_486281	S
25563	G	T	>hCoV-19/USA/CA-CZB-2035/2020|EPI_ISL_486281|2020-05-12	EPI_ISL_486281	ORF3a
28144	C	T	>hCoV-19/USA/CA-CZB-2035/2020|EPI_ISL_486281|2020-05-12	EPI_ISL_486281	ORF8
241	C	T	>hCoV-19/USA/CA-CZB-2036/2020|EPI_ISL_486282|2020-05-13	EPI_ISL_486282	NonCoding
337	C	T	>hCoV-19/USA/CA-CZB-2036/2020|EPI_ISL_486282|2020-05-13	EPI_ISL_486282	orf1ab
379	C	A	>hCoV-19/USA/CA-CZB-2036/2020|EPI_ISL_486282|2020-05-13	EPI_ISL_486282	orf1ab
1059	C	T	>hCoV-19/USA/CA-CZB-2036/2020|EPI_ISL_486282|2020-05-13	EPI_ISL_486282	orf1ab
3037	C	T	>hCoV-19/USA/CA-CZB-2036/2020|EPI_ISL_486282|2020-05-13	EPI_ISL_486282	orf1ab
8782	T	C	>hCoV-19/USA/CA-CZB-2036/2020|EPI_ISL_486282|2020-05-13	EPI_ISL_486282	orf1ab
14408	C	T	>hCoV-19/USA/CA-CZB-2036/2020|EPI_ISL_486282|2020-05-13	EPI_ISL_486282	orf1ab
23403	A	G	>hCoV-19/USA/CA-CZB-2036/2020|EPI_ISL_486282|2020-05-13	EPI_ISL_486282	S
25563	G	T	>hCoV-19/USA/CA-CZB-2036/2020|EPI_ISL_486282|2020-05-13	EPI_ISL_486282	ORF3a
28144	C	T	>hCoV-19/USA/CA-CZB-2036/2020|EPI_ISL_486282|2020-05-13	EPI_ISL_486282	ORF8
241	C	T	>hCoV-19/USA/CA-CZB-2037/2020|EPI_ISL_486283|2020-05-14	EPI_ISL_486283	NonCoding
337	C	T	>hCoV-19/USA/CA-CZB-2037/2020|EPI_ISL_486283|2020-05-14	EPI_ISL_486283	orf1ab
379	C	A	>hCoV-19/USA/CA-CZB-2037/2020|EPI_ISL_486283|2020-05-14	EPI_ISL_486283	orf1ab
1059	C	T	>hCoV-19/USA/CA-CZB-2037/2020|EPI_ISL_486283|2020-05-14	EPI_ISL_486283	orf1ab
3037	C	T	>hCoV-19/USA/CA-CZB-2037/2020|EPI_ISL_486283|2020-05-14	EPI_ISL_486283	orf1ab
8782	T	C	>hCoV-19/USA/CA-CZB-2037/2020|EPI_ISL_486283|2020-05-14	EPI_ISL_486283	orf1ab
14408	C	T	>hCoV-19/USA/CA-CZB-2037/2020|EPI_ISL_486283|2020-05-14	EPI_ISL_486283	orf1ab
23403	A	G	>hCoV-19/USA/CA-CZB-2037/2020|EPI_ISL_486283|2020-05-14	EPI_ISL_486283	S
25563	G	T	>hCoV-19/USA/CA-CZB-2037/2020|EPI_ISL_486283|2020-05-14	EPI_ISL_486283	ORF3a
28144	C	T	>hCoV-19/USA/CA-CZB-2037/2020|EPI_ISL_486283|2020-05-14	EPI_ISL_486283	ORF8
241	C	T	>hCoV-19/USA/CA-CZB-2039/2020|EPI_ISL_486284|2020-05-15	EPI_ISL_486284	NonCoding
337	C	T	>hCoV-19/USA/CA-CZB-2039/2020|EPI_ISL_486284|2020-05-15	EPI_ISL_486284	orf1ab
379	C	A	>hCoV-19/USA/CA-CZB-2039/2020|EPI_ISL_486284|2020-05-15	EPI_ISL_486284	orf1ab
1059	C	T	>hCoV-19/USA/CA-CZB-2039/2020|EPI_ISL_486284|2020-05-15	EPI_ISL_486284	orf1ab
3037	C	T	>hCoV-19/USA/CA-CZB-2039/2020|EPI_ISL_486284|2020-05-15	EPI_ISL_486284	orf1ab
8782	T	C	>hCoV-19/USA/CA-CZB-2039/2020|EPI_ISL_486284|2020-05-15	EPI_ISL_486284	orf1ab
14408	C	T	>hCoV-19/USA/CA-CZB-2039/2020|EPI_ISL_486284|2020-05-15	EPI_ISL_486284	orf1ab
23403	A	G	>hCoV-19/USA/CA-CZB-2039/2020|EPI_ISL_486284|2020-05-15	EPI_ISL_486284	S
25563	G	T	>hCoV-19/USA/CA-CZB-2039/2020|EPI_ISL_486284|2020-05-15	EPI_ISL_486284	ORF3a
28144	C	T	>hCoV-19/USA/CA-CZB-2039/2020|EPI_ISL_486284|2020-05-15	EPI_ISL_486284	ORF8
241	C	T	>hCoV-19/USA/CA-CZB-2041/2020|EPI_ISL_486285|2020-05-15	EPI_ISL_486285	NonCoding
337	C	T	>hCoV-19/USA/CA-CZB-2041/2020|EPI_ISL_486285|2020-05-15	EPI_ISL_486285	orf1ab
379	C	A	>hCoV-19/USA/CA-CZB-2041/2020|EPI_ISL_486285|2020-05-15	EPI_ISL_486285	orf1ab
1059	C	T	>hCoV-19/USA/CA-CZB-2041/2020|EPI_ISL_486285|2020-05-15	EPI_ISL_486285	orf1ab
3037	C	T	>hCoV-19/USA/CA-CZB-2041/2020|EPI_ISL_486285|2020-05-15	EPI_ISL_486285	orf1ab
6036	G	T	>hCoV-19/USA/CA-CZB-2041/2020|EPI_ISL_486285|2020-05-15	EPI_ISL_486285	orf1ab
8782	T	C	>hCoV-19/USA/CA-CZB-2041/2020|EPI_ISL_486285|2020-05-15	EPI_ISL_486285	orf1ab
14408	C	T	>hCoV-19/USA/CA-CZB-2041/2020|EPI_ISL_486285|2020-05-15	EPI_ISL_486285	orf1ab
23403	A	G	>hCoV-19/USA/CA-CZB-2041/2020|EPI_ISL_486285|2020-05-15	EPI_ISL_486285	S
25563	G	T	>hCoV-19/USA/CA-CZB-2041/2020|EPI_ISL_486285|2020-05-15	EPI_ISL_486285	ORF3a
28144	C	T	>hCoV-19/USA/CA-CZB-2041/2020|EPI_ISL_486285|2020-05-15	EPI_ISL_486285	ORF8
241	C	T	>hCoV-19/USA/CA-CZB-2042/2020|EPI_ISL_486286|2020-05-15	EPI_ISL_486286	NonCoding
1059	C	T	>hCoV-19/USA/CA-CZB-2042/2020|EPI_ISL_486286|2020-05-15	EPI_ISL_486286	orf1ab
1413	G	A	>hCoV-19/USA/CA-CZB-2042/2020|EPI_ISL_486286|2020-05-15	EPI_ISL_486286	orf1ab
3037	C	T	>hCoV-19/USA/CA-CZB-2042/2020|EPI_ISL_486286|2020-05-15	EPI_ISL_486286	orf1ab
8782	T	C	>hCoV-19/USA/CA-CZB-2042/2020|EPI_ISL_486286|2020-05-15	EPI_ISL_486286	orf1ab
14408	C	T	>hCoV-19/USA/CA-CZB-2042/2020|EPI_ISL_486286|2020-05-15	EPI_ISL_486286	orf1ab
22502	C	A	>hCoV-19/USA/CA-CZB-2042/2020|EPI_ISL_486286|2020-05-15	EPI_ISL_486286	S
23403	A	G	>hCoV-19/USA/CA-CZB-2042/2020|EPI_ISL_486286|2020-05-15	EPI_ISL_486286	S
25563	G	T	>hCoV-19/USA/CA-CZB-2042/2020|EPI_ISL_486286|2020-05-15	EPI_ISL_486286	ORF3a
28144	C	T	>hCoV-19/USA/CA-CZB-2042/2020|EPI_ISL_486286|2020-05-15	EPI_ISL_486286	ORF8
29743	C	T	>hCoV-19/USA/CA-CZB-2042/2020|EPI_ISL_486286|2020-05-15	EPI_ISL_486286	NonCoding
29779	G	T	>hCoV-19/USA/CA-CZB-2042/2020|EPI_ISL_486286|2020-05-15	EPI_ISL_486286	NonCoding
959	C	A	>hCoV-19/USA/CA-CZB-2043/2020|EPI_ISL_486287|2020-03-26	EPI_ISL_486287	orf1ab
8782	T	C	>hCoV-19/USA/CA-CZB-2043/2020|EPI_ISL_486287|2020-03-26	EPI_ISL_486287	orf1ab
17907	T	C	>hCoV-19/USA/CA-CZB-2043/2020|EPI_ISL_486287|2020-03-26	EPI_ISL_486287	orf1ab
18577	A	C	>hCoV-19/USA/CA-CZB-2043/2020|EPI_ISL_486287|2020-03-26	EPI_ISL_486287	orf1ab
28144	C	T	>hCoV-19/USA/CA-CZB-2043/2020|EPI_ISL_486287|2020-03-26	EPI_ISL_486287	ORF8
241	C	T	>hCoV-19/USA/CA-CZB-2044/2020|EPI_ISL_486288|2020-04-03	EPI_ISL_486288	NonCoding
1059	C	T	>hCoV-19/USA/CA-CZB-2044/2020|EPI_ISL_486288|2020-04-03	EPI_ISL_486288	orf1ab
3037	C	T	>hCoV-19/USA/CA-CZB-2044/2020|EPI_ISL_486288|2020-04-03	EPI_ISL_486288	orf1ab
7528	C	T	>hCoV-19/USA/CA-CZB-2044/2020|EPI_ISL_486288|2020-04-03	EPI_ISL_486288	orf1ab
8782	T	C	>hCoV-19/USA/CA-CZB-2044/2020|EPI_ISL_486288|2020-04-03	EPI_ISL_486288	orf1ab
14408	C	T	>hCoV-19/USA/CA-CZB-2044/2020|EPI_ISL_486288|2020-04-03	EPI_ISL_486288	orf1ab
23403	A	G	>hCoV-19/USA/CA-CZB-2044/2020|EPI_ISL_486288|2020-04-03	EPI_ISL_486288	S
25563	G	T	>hCoV-19/USA/CA-CZB-2044/2020|EPI_ISL_486288|2020-04-03	EPI_ISL_486288	ORF3a
27261	G	T	>hCoV-19/USA/CA-CZB-2044/2020|EPI_ISL_486288|2020-04-03	EPI_ISL_486288	ORF6
28144	C	T	>hCoV-19/USA/CA-CZB-2044/2020|EPI_ISL_486288|2020-04-03	EPI_ISL_486288	ORF8
4776	C	T	>hCoV-19/USA/CA-CZB-2045/2020|EPI_ISL_486289|2020-04-11	EPI_ISL_486289	orf1ab
17747	C	T	>hCoV-19/USA/CA-CZB-2045/2020|EPI_ISL_486289|2020-04-11	EPI_ISL_486289	orf1ab
17858	A	G	>hCoV-19/USA/CA-CZB-2045/2020|EPI_ISL_486289|2020-04-11	EPI_ISL_486289	orf1ab
18060	C	T	>hCoV-19/USA/CA-CZB-2045/2020|EPI_ISL_486289|2020-04-11	EPI_ISL_486289	orf1ab
28086	G	T	>hCoV-19/USA/CA-CZB-2045/2020|EPI_ISL_486289|2020-04-11	EPI_ISL_486289	ORF8
241	C	T	>hCoV-19/USA/CA-CZB-2046/2020|EPI_ISL_486290|2020-04-11	EPI_ISL_486290	NonCoding
3037	C	T	>hCoV-19/USA/CA-CZB-2046/2020|EPI_ISL_486290|2020-04-11	EPI_ISL_486290	orf1ab
8782	T	C	>hCoV-19/USA/CA-CZB-2046/2020|EPI_ISL_486290|2020-04-11	EPI_ISL_486290	orf1ab
9172	T	C	>hCoV-19/USA/CA-CZB-2046/2020|EPI_ISL_486290|2020-04-11	EPI_ISL_486290	orf1ab
10948	A	G	>hCoV-19/USA/CA-CZB-2046/2020|EPI_ISL_486290|2020-04-11	EPI_ISL_486290	orf1ab
14408	C	T	>hCoV-19/USA/CA-CZB-2046/2020|EPI_ISL_486290|2020-04-11	EPI_ISL_486290	orf1ab
16950	T	C	>hCoV-19/USA/CA-CZB-2046/2020|EPI_ISL_486290|2020-04-11	EPI_ISL_486290	orf1ab
23403	A	G	>hCoV-19/USA/CA-CZB-2046/2020|EPI_ISL_486290|2020-04-11	EPI_ISL_486290	S
26730	G	T	>hCoV-19/USA/CA-CZB-2046/2020|EPI_ISL_486290|2020-04-11	EPI_ISL_486290	M
28144	C	T	>hCoV-19/USA/CA-CZB-2046/2020|EPI_ISL_486290|2020-04-11	EPI_ISL_486290	ORF8
28881	G	A	>hCoV-19/USA/CA-CZB-2046/2020|EPI_ISL_486290|2020-04-11	EPI_ISL_486290	N
28882	G	A	>hCoV-19/USA/CA-CZB-2046/2020|EPI_ISL_486290|2020-04-11	EPI_ISL_486290	N
28883	G	C	>hCoV-19/USA/CA-CZB-2046/2020|EPI_ISL_486290|2020-04-11	EPI_ISL_486290	N
4776	C	T	>hCoV-19/USA/CA-CZB-2047/2020|EPI_ISL_486291|2020-04-12	EPI_ISL_486291	orf1ab
17747	C	T	>hCoV-19/USA/CA-CZB-2047/2020|EPI_ISL_486291|2020-04-12	EPI_ISL_486291	orf1ab
17858	A	G	>hCoV-19/USA/CA-CZB-2047/2020|EPI_ISL_486291|2020-04-12	EPI_ISL_486291	orf1ab
18060	C	T	>hCoV-19/USA/CA-CZB-2047/2020|EPI_ISL_486291|2020-04-12	EPI_ISL_486291	orf1ab
28086	G	T	>hCoV-19/USA/CA-CZB-2047/2020|EPI_ISL_486291|2020-04-12	EPI_ISL_486291	ORF8
241	C	T	>hCoV-19/USA/CA-CZB-2048/2020|EPI_ISL_486292|2020-04-19	EPI_ISL_486292	NonCoding
3037	C	T	>hCoV-19/USA/CA-CZB-2048/2020|EPI_ISL_486292|2020-04-19	EPI_ISL_486292	orf1ab
8782	T	C	>hCoV-19/USA/CA-CZB-2048/2020|EPI_ISL_486292|2020-04-19	EPI_ISL_486292	orf1ab
14408	C	T	>hCoV-19/USA/CA-CZB-2048/2020|EPI_ISL_486292|2020-04-19	EPI_ISL_486292	orf1ab
15732	G	T	>hCoV-19/USA/CA-CZB-2048/2020|EPI_ISL_486292|2020-04-19	EPI_ISL_486292	orf1ab
19143	T	C	>hCoV-19/USA/CA-CZB-2048/2020|EPI_ISL_486292|2020-04-19	EPI_ISL_486292	orf1ab
23403	A	G	>hCoV-19/USA/CA-CZB-2048/2020|EPI_ISL_486292|2020-04-19	EPI_ISL_486292	S
28144	C	T	>hCoV-19/USA/CA-CZB-2048/2020|EPI_ISL_486292|2020-04-19	EPI_ISL_486292	ORF8
241	C	T	>hCoV-19/USA/CA-CZB-2049/2020|EPI_ISL_486293|2020-04-21	EPI_ISL_486293	NonCoding
3037	C	T	>hCoV-19/USA/CA-CZB-2049/2020|EPI_ISL_486293|2020-04-21	EPI_ISL_486293	orf1ab
8389	C	T	>hCoV-19/USA/CA-CZB-2049/2020|EPI_ISL_486293|2020-04-21	EPI_ISL_486293	orf1ab
8782	T	C	>hCoV-19/USA/CA-CZB-2049/2020|EPI_ISL_486293|2020-04-21	EPI_ISL_486293	orf1ab
12415	C	T	>hCoV-19/USA/CA-CZB-2049/2020|EPI_ISL_486293|2020-04-21	EPI_ISL_486293	orf1ab
14408	C	T	>hCoV-19/USA/CA-CZB-2049/2020|EPI_ISL_486293|2020-04-21	EPI_ISL_486293	orf1ab
23403	A	G	>hCoV-19/USA/CA-CZB-2049/2020|EPI_ISL_486293|2020-04-21	EPI_ISL_486293	S
25563	G	T	>hCoV-19/USA/CA-CZB-2049/2020|EPI_ISL_486293|2020-04-21	EPI_ISL_486293	ORF3a
28144	C	T	>hCoV-19/USA/CA-CZB-2049/2020|EPI_ISL_486293|2020-04-21	EPI_ISL_486293	ORF8
241	C	T	>hCoV-19/USA/CA-CZB-2050/2020|EPI_ISL_486294|2020-04-21	EPI_ISL_486294	NonCoding
3037	C	T	>hCoV-19/USA/CA-CZB-2050/2020|EPI_ISL_486294|2020-04-21	EPI_ISL_486294	orf1ab
8389	C	T	>hCoV-19/USA/CA-CZB-2050/2020|EPI_ISL_486294|2020-04-21	EPI_ISL_486294	orf1ab
8782	T	C	>hCoV-19/USA/CA-CZB-2050/2020|EPI_ISL_486294|2020-04-21	EPI_ISL_486294	orf1ab
14408	C	T	>hCoV-19/USA/CA-CZB-2050/2020|EPI_ISL_486294|2020-04-21	EPI_ISL_486294	orf1ab
23403	A	G	>hCoV-19/USA/CA-CZB-2050/2020|EPI_ISL_486294|2020-04-21	EPI_ISL_486294	S
25563	G	T	>hCoV-19/USA/CA-CZB-2050/2020|EPI_ISL_486294|2020-04-21	EPI_ISL_486294	ORF3a
28144	C	T	>hCoV-19/USA/CA-CZB-2050/2020|EPI_ISL_486294|2020-04-21	EPI_ISL_486294	ORF8
241	C	T	>hCoV-19/USA/CA-CZB-2051/2020|EPI_ISL_486295|2020-04-22	EPI_ISL_486295	NonCoding
3037	C	T	>hCoV-19/USA/CA-CZB-2051/2020|EPI_ISL_486295|2020-04-22	EPI_ISL_486295	orf1ab
8327	C	T	>hCoV-19/USA/CA-CZB-2051/2020|EPI_ISL_486295|2020-04-22	EPI_ISL_486295	orf1ab
8782	T	C	>hCoV-19/USA/CA-CZB-2051/2020|EPI_ISL_486295|2020-04-22	EPI_ISL_486295	orf1ab
14408	C	T	>hCoV-19/USA/CA-CZB-2051/2020|EPI_ISL_486295|2020-04-22	EPI_ISL_486295	orf1ab
23403	A	G	>hCoV-19/USA/CA-CZB-2051/2020|EPI_ISL_486295|2020-04-22	EPI_ISL_486295	S
24442	C	T	>hCoV-19/USA/CA-CZB-2051/2020|EPI_ISL_486295|2020-04-22	EPI_ISL_486295	S
24862	A	G	>hCoV-19/USA/CA-CZB-2051/2020|EPI_ISL_486295|2020-04-22	EPI_ISL_486295	S
25429	G	T	>hCoV-19/USA/CA-CZB-2051/2020|EPI_ISL_486295|2020-04-22	EPI_ISL_486295	ORF3a
28144	C	T	>hCoV-19/USA/CA-CZB-2051/2020|EPI_ISL_486295|2020-04-22	EPI_ISL_486295	ORF8
241	C	T	>hCoV-19/USA/CA-CZB-2052/2020|EPI_ISL_486296|2020-04-22	EPI_ISL_486296	NonCoding
3037	C	T	>hCoV-19/USA/CA-CZB-2052/2020|EPI_ISL_486296|2020-04-22	EPI_ISL_486296	orf1ab
8327	C	T	>hCoV-19/USA/CA-CZB-2052/2020|EPI_ISL_486296|2020-04-22	EPI_ISL_486296	orf1ab
8782	T	C	>hCoV-19/USA/CA-CZB-2052/2020|EPI_ISL_486296|2020-04-22	EPI_ISL_486296	orf1ab
14408	C	T	>hCoV-19/USA/CA-CZB-2052/2020|EPI_ISL_486296|2020-04-22	EPI_ISL_486296	orf1ab
23403	A	G	>hCoV-19/USA/CA-CZB-2052/2020|EPI_ISL_486296|2020-04-22	EPI_ISL_486296	S
24862	A	G	>hCoV-19/USA/CA-CZB-2052/2020|EPI_ISL_486296|2020-04-22	EPI_ISL_486296	S
28144	C	T	>hCoV-19/USA/CA-CZB-2052/2020|EPI_ISL_486296|2020-04-22	EPI_ISL_486296	ORF8
241	C	T	>hCoV-19/USA/CA-CZB-2053/2020|EPI_ISL_486297|2020-04-22	EPI_ISL_486297	NonCoding
3037	C	T	>hCoV-19/USA/CA-CZB-2053/2020|EPI_ISL_486297|2020-04-22	EPI_ISL_486297	orf1ab
8327	C	T	>hCoV-19/USA/CA-CZB-2053/2020|EPI_ISL_486297|2020-04-22	EPI_ISL_486297	orf1ab
8782	T	C	>hCoV-19/USA/CA-CZB-2053/2020|EPI_ISL_486297|2020-04-22	EPI_ISL_486297	orf1ab
14408	C	T	>hCoV-19/USA/CA-CZB-2053/2020|EPI_ISL_486297|2020-04-22	EPI_ISL_486297	orf1ab
23403	A	G	>hCoV-19/USA/CA-CZB-2053/2020|EPI_ISL_486297|2020-04-22	EPI_ISL_486297	S
24862	A	G	>hCoV-19/USA/CA-CZB-2053/2020|EPI_ISL_486297|2020-04-22	EPI_ISL_486297	S
28144	C	T	>hCoV-19/USA/CA-CZB-2053/2020|EPI_ISL_486297|2020-04-22	EPI_ISL_486297	ORF8
241	C	T	>hCoV-19/USA/CA-CZB-2054/2020|EPI_ISL_486298|2020-04-22	EPI_ISL_486298	NonCoding
3037	C	T	>hCoV-19/USA/CA-CZB-2054/2020|EPI_ISL_486298|2020-04-22	EPI_ISL_486298	orf1ab
8327	C	T	>hCoV-19/USA/CA-CZB-2054/2020|EPI_ISL_486298|2020-04-22	EPI_ISL_486298	orf1ab
8782	T	C	>hCoV-19/USA/CA-CZB-2054/2020|EPI_ISL_486298|2020-04-22	EPI_ISL_486298	orf1ab
14408	C	T	>hCoV-19/USA/CA-CZB-2054/2020|EPI_ISL_486298|2020-04-22	EPI_ISL_486298	orf1ab
23403	A	G	>hCoV-19/USA/CA-CZB-2054/2020|EPI_ISL_486298|2020-04-22	EPI_ISL_486298	S
24442	C	T	>hCoV-19/USA/CA-CZB-2054/2020|EPI_ISL_486298|2020-04-22	EPI_ISL_486298	S
24862	A	G	>hCoV-19/USA/CA-CZB-2054/2020|EPI_ISL_486298|2020-04-22	EPI_ISL_486298	S
28144	C	T	>hCoV-19/USA/CA-CZB-2054/2020|EPI_ISL_486298|2020-04-22	EPI_ISL_486298	ORF8
241	C	T	>hCoV-19/USA/CA-CZB-2056/2020|EPI_ISL_486299|2020-04-22	EPI_ISL_486299	NonCoding
3037	C	T	>hCoV-19/USA/CA-CZB-2056/2020|EPI_ISL_486299|2020-04-22	EPI_ISL_486299	orf1ab
8327	C	T	>hCoV-19/USA/CA-CZB-2056/2020|EPI_ISL_486299|2020-04-22	EPI_ISL_486299	orf1ab
8782	T	C	>hCoV-19/USA/CA-CZB-2056/2020|EPI_ISL_486299|2020-04-22	EPI_ISL_486299	orf1ab
14408	C	T	>hCoV-19/USA/CA-CZB-2056/2020|EPI_ISL_486299|2020-04-22	EPI_ISL_486299	orf1ab
23403	A	G	>hCoV-19/USA/CA-CZB-2056/2020|EPI_ISL_486299|2020-04-22	EPI_ISL_486299	S
24862	A	G	>hCoV-19/USA/CA-CZB-2056/2020|EPI_ISL_486299|2020-04-22	EPI_ISL_486299	S
28144	C	T	>hCoV-19/USA/CA-CZB-2056/2020|EPI_ISL_486299|2020-04-22	EPI_ISL_486299	ORF8
241	C	T	>hCoV-19/USA/CA-CZB-2057/2020|EPI_ISL_486300|2020-04-22	EPI_ISL_486300	NonCoding
3037	C	T	>hCoV-19/USA/CA-CZB-2057/2020|EPI_ISL_486300|2020-04-22	EPI_ISL_486300	orf1ab
8327	C	T	>hCoV-19/USA/CA-CZB-2057/2020|EPI_ISL_486300|2020-04-22	EPI_ISL_486300	orf1ab
8782	T	C	>hCoV-19/USA/CA-CZB-2057/2020|EPI_ISL_486300|2020-04-22	EPI_ISL_486300	orf1ab
14408	C	T	>hCoV-19/USA/CA-CZB-2057/2020|EPI_ISL_486300|2020-04-22	EPI_ISL_486300	orf1ab
23403	A	G	>hCoV-19/USA/CA-CZB-2057/2020|EPI_ISL_486300|2020-04-22	EPI_ISL_486300	S
24862	A	G	>hCoV-19/USA/CA-CZB-2057/2020|EPI_ISL_486300|2020-04-22	EPI_ISL_486300	S
26102	T	C	>hCoV-19/USA/CA-CZB-2057/2020|EPI_ISL_486300|2020-04-22	EPI_ISL_486300	ORF3a
28144	C	T	>hCoV-19/USA/CA-CZB-2057/2020|EPI_ISL_486300|2020-04-22	EPI_ISL_486300	ORF8
29545	C	T	>hCoV-19/USA/CA-CZB-2057/2020|EPI_ISL_486300|2020-04-22	EPI_ISL_486300	NonCoding
241	C	T	>hCoV-19/USA/CA-CZB-2058/2020|EPI_ISL_486301|2020-04-22	EPI_ISL_486301	NonCoding
3037	C	T	>hCoV-19/USA/CA-CZB-2058/2020|EPI_ISL_486301|2020-04-22	EPI_ISL_486301	orf1ab
8327	C	T	>hCoV-19/USA/CA-CZB-2058/2020|EPI_ISL_486301|2020-04-22	EPI_ISL_486301	orf1ab
8782	T	C	>hCoV-19/USA/CA-CZB-2058/2020|EPI_ISL_486301|2020-04-22	EPI_ISL_486301	orf1ab
14408	C	T	>hCoV-19/USA/CA-CZB-2058/2020|EPI_ISL_486301|2020-04-22	EPI_ISL_486301	orf1ab
23403	A	G	>hCoV-19/USA/CA-CZB-2058/2020|EPI_ISL_486301|2020-04-22	EPI_ISL_486301	S
24442	C	T	>hCoV-19/USA/CA-CZB-2058/2020|EPI_ISL_486301|2020-04-22	EPI_ISL_486301	S
24862	A	G	>hCoV-19/USA/CA-CZB-2058/2020|EPI_ISL_486301|2020-04-22	EPI_ISL_486301	S
28144	C	T	>hCoV-19/USA/CA-CZB-2058/2020|EPI_ISL_486301|2020-04-22	EPI_ISL_486301	ORF8
241	C	T	>hCoV-19/USA/CA-CZB-2059/2020|EPI_ISL_486302|2020-04-22	EPI_ISL_486302	NonCoding
3037	C	T	>hCoV-19/USA/CA-CZB-2059/2020|EPI_ISL_486302|2020-04-22	EPI_ISL_486302	orf1ab
8327	C	T	>hCoV-19/USA/CA-CZB-2059/2020|EPI_ISL_486302|2020-04-22	EPI_ISL_486302	orf1ab
8782	T	C	>hCoV-19/USA/CA-CZB-2059/2020|EPI_ISL_486302|2020-04-22	EPI_ISL_486302	orf1ab
14408	C	T	>hCoV-19/USA/CA-CZB-2059/2020|EPI_ISL_486302|2020-04-22	EPI_ISL_486302	orf1ab
23403	A	G	>hCoV-19/USA/CA-CZB-2059/2020|EPI_ISL_486302|2020-04-22	EPI_ISL_486302	S
