## Supplemental Table 4 for "Distinct mutations and lineages of SARS-CoV-2 virus in the early phase of COVID-19 pandemic and subsequent one-year global expansion": 20210105_mutations.txt (part 47 of 281)

Position	Ref(WuhanHu1)	Mut	Sample	Accession	Region
24862	A	G	>hCoV-19/USA/CA-CZB-2059/2020|EPI_ISL_486302|2020-04-22	EPI_ISL_486302	S
28144	C	T	>hCoV-19/USA/CA-CZB-2059/2020|EPI_ISL_486302|2020-04-22	EPI_ISL_486302	ORF8
241	C	T	>hCoV-19/USA/CA-CZB-2060/2020|EPI_ISL_486303|2020-04-22	EPI_ISL_486303	NonCoding
3037	C	T	>hCoV-19/USA/CA-CZB-2060/2020|EPI_ISL_486303|2020-04-22	EPI_ISL_486303	orf1ab
8327	C	T	>hCoV-19/USA/CA-CZB-2060/2020|EPI_ISL_486303|2020-04-22	EPI_ISL_486303	orf1ab
8782	T	C	>hCoV-19/USA/CA-CZB-2060/2020|EPI_ISL_486303|2020-04-22	EPI_ISL_486303	orf1ab
14408	C	T	>hCoV-19/USA/CA-CZB-2060/2020|EPI_ISL_486303|2020-04-22	EPI_ISL_486303	orf1ab
23403	A	G	>hCoV-19/USA/CA-CZB-2060/2020|EPI_ISL_486303|2020-04-22	EPI_ISL_486303	S
24862	A	G	>hCoV-19/USA/CA-CZB-2060/2020|EPI_ISL_486303|2020-04-22	EPI_ISL_486303	S
28144	C	T	>hCoV-19/USA/CA-CZB-2060/2020|EPI_ISL_486303|2020-04-22	EPI_ISL_486303	ORF8
241	C	T	>hCoV-19/USA/CA-CZB-2061/2020|EPI_ISL_486304|2020-04-22	EPI_ISL_486304	NonCoding
3037	C	T	>hCoV-19/USA/CA-CZB-2061/2020|EPI_ISL_486304|2020-04-22	EPI_ISL_486304	orf1ab
8327	C	T	>hCoV-19/USA/CA-CZB-2061/2020|EPI_ISL_486304|2020-04-22	EPI_ISL_486304	orf1ab
8782	T	C	>hCoV-19/USA/CA-CZB-2061/2020|EPI_ISL_486304|2020-04-22	EPI_ISL_486304	orf1ab
14408	C	T	>hCoV-19/USA/CA-CZB-2061/2020|EPI_ISL_486304|2020-04-22	EPI_ISL_486304	orf1ab
23403	A	G	>hCoV-19/USA/CA-CZB-2061/2020|EPI_ISL_486304|2020-04-22	EPI_ISL_486304	S
24442	C	T	>hCoV-19/USA/CA-CZB-2061/2020|EPI_ISL_486304|2020-04-22	EPI_ISL_486304	S
24862	A	G	>hCoV-19/USA/CA-CZB-2061/2020|EPI_ISL_486304|2020-04-22	EPI_ISL_486304	S
28144	C	T	>hCoV-19/USA/CA-CZB-2061/2020|EPI_ISL_486304|2020-04-22	EPI_ISL_486304	ORF8
241	C	T	>hCoV-19/USA/CA-CZB-2062/2020|EPI_ISL_486305|2020-04-22	EPI_ISL_486305	NonCoding
3037	C	T	>hCoV-19/USA/CA-CZB-2062/2020|EPI_ISL_486305|2020-04-22	EPI_ISL_486305	orf1ab
8327	C	T	>hCoV-19/USA/CA-CZB-2062/2020|EPI_ISL_486305|2020-04-22	EPI_ISL_486305	orf1ab
8782	T	C	>hCoV-19/USA/CA-CZB-2062/2020|EPI_ISL_486305|2020-04-22	EPI_ISL_486305	orf1ab
14408	C	T	>hCoV-19/USA/CA-CZB-2062/2020|EPI_ISL_486305|2020-04-22	EPI_ISL_486305	orf1ab
23403	A	G	>hCoV-19/USA/CA-CZB-2062/2020|EPI_ISL_486305|2020-04-22	EPI_ISL_486305	S
24442	C	T	>hCoV-19/USA/CA-CZB-2062/2020|EPI_ISL_486305|2020-04-22	EPI_ISL_486305	S
24862	A	G	>hCoV-19/USA/CA-CZB-2062/2020|EPI_ISL_486305|2020-04-22	EPI_ISL_486305	S
28144	C	T	>hCoV-19/USA/CA-CZB-2062/2020|EPI_ISL_486305|2020-04-22	EPI_ISL_486305	ORF8
241	C	T	>hCoV-19/USA/CA-CZB-2063/2020|EPI_ISL_486306|2020-04-22	EPI_ISL_486306	NonCoding
3037	C	T	>hCoV-19/USA/CA-CZB-2063/2020|EPI_ISL_486306|2020-04-22	EPI_ISL_486306	orf1ab
8327	C	T	>hCoV-19/USA/CA-CZB-2063/2020|EPI_ISL_486306|2020-04-22	EPI_ISL_486306	orf1ab
8782	T	C	>hCoV-19/USA/CA-CZB-2063/2020|EPI_ISL_486306|2020-04-22	EPI_ISL_486306	orf1ab
9112	C	T	>hCoV-19/USA/CA-CZB-2063/2020|EPI_ISL_486306|2020-04-22	EPI_ISL_486306	orf1ab
14408	C	T	>hCoV-19/USA/CA-CZB-2063/2020|EPI_ISL_486306|2020-04-22	EPI_ISL_486306	orf1ab
23403	A	G	>hCoV-19/USA/CA-CZB-2063/2020|EPI_ISL_486306|2020-04-22	EPI_ISL_486306	S
24442	C	T	>hCoV-19/USA/CA-CZB-2063/2020|EPI_ISL_486306|2020-04-22	EPI_ISL_486306	S
24862	A	G	>hCoV-19/USA/CA-CZB-2063/2020|EPI_ISL_486306|2020-04-22	EPI_ISL_486306	S
25429	G	T	>hCoV-19/USA/CA-CZB-2063/2020|EPI_ISL_486306|2020-04-22	EPI_ISL_486306	ORF3a
28144	C	T	>hCoV-19/USA/CA-CZB-2063/2020|EPI_ISL_486306|2020-04-22	EPI_ISL_486306	ORF8
241	C	T	>hCoV-19/USA/CA-CZB-2064/2020|EPI_ISL_486307|2020-04-24	EPI_ISL_486307	NonCoding
3037	C	T	>hCoV-19/USA/CA-CZB-2064/2020|EPI_ISL_486307|2020-04-24	EPI_ISL_486307	orf1ab
8327	C	T	>hCoV-19/USA/CA-CZB-2064/2020|EPI_ISL_486307|2020-04-24	EPI_ISL_486307	orf1ab
8782	T	C	>hCoV-19/USA/CA-CZB-2064/2020|EPI_ISL_486307|2020-04-24	EPI_ISL_486307	orf1ab
14408	C	T	>hCoV-19/USA/CA-CZB-2064/2020|EPI_ISL_486307|2020-04-24	EPI_ISL_486307	orf1ab
23403	A	G	>hCoV-19/USA/CA-CZB-2064/2020|EPI_ISL_486307|2020-04-24	EPI_ISL_486307	S
24442	C	T	>hCoV-19/USA/CA-CZB-2064/2020|EPI_ISL_486307|2020-04-24	EPI_ISL_486307	S
24862	A	G	>hCoV-19/USA/CA-CZB-2064/2020|EPI_ISL_486307|2020-04-24	EPI_ISL_486307	S
25429	G	T	>hCoV-19/USA/CA-CZB-2064/2020|EPI_ISL_486307|2020-04-24	EPI_ISL_486307	ORF3a
28144	C	T	>hCoV-19/USA/CA-CZB-2064/2020|EPI_ISL_486307|2020-04-24	EPI_ISL_486307	ORF8
241	C	T	>hCoV-19/USA/CA-CZB-2065/2020|EPI_ISL_486308|2020-04-25	EPI_ISL_486308	NonCoding
3037	C	T	>hCoV-19/USA/CA-CZB-2065/2020|EPI_ISL_486308|2020-04-25	EPI_ISL_486308	orf1ab
8327	C	T	>hCoV-19/USA/CA-CZB-2065/2020|EPI_ISL_486308|2020-04-25	EPI_ISL_486308	orf1ab
8782	T	C	>hCoV-19/USA/CA-CZB-2065/2020|EPI_ISL_486308|2020-04-25	EPI_ISL_486308	orf1ab
14408	C	T	>hCoV-19/USA/CA-CZB-2065/2020|EPI_ISL_486308|2020-04-25	EPI_ISL_486308	orf1ab
23403	A	G	>hCoV-19/USA/CA-CZB-2065/2020|EPI_ISL_486308|2020-04-25	EPI_ISL_486308	S
24442	C	T	>hCoV-19/USA/CA-CZB-2065/2020|EPI_ISL_486308|2020-04-25	EPI_ISL_486308	S
24862	A	G	>hCoV-19/USA/CA-CZB-2065/2020|EPI_ISL_486308|2020-04-25	EPI_ISL_486308	S
28144	C	T	>hCoV-19/USA/CA-CZB-2065/2020|EPI_ISL_486308|2020-04-25	EPI_ISL_486308	ORF8
241	C	T	>hCoV-19/USA/CA-CZB-2066/2020|EPI_ISL_486309|2020-04-25	EPI_ISL_486309	NonCoding
3037	C	T	>hCoV-19/USA/CA-CZB-2066/2020|EPI_ISL_486309|2020-04-25	EPI_ISL_486309	orf1ab
8327	C	T	>hCoV-19/USA/CA-CZB-2066/2020|EPI_ISL_486309|2020-04-25	EPI_ISL_486309	orf1ab
8782	T	C	>hCoV-19/USA/CA-CZB-2066/2020|EPI_ISL_486309|2020-04-25	EPI_ISL_486309	orf1ab
14408	C	T	>hCoV-19/USA/CA-CZB-2066/2020|EPI_ISL_486309|2020-04-25	EPI_ISL_486309	orf1ab
21305	G	A	>hCoV-19/USA/CA-CZB-2066/2020|EPI_ISL_486309|2020-04-25	EPI_ISL_486309	orf1ab
23403	A	G	>hCoV-19/USA/CA-CZB-2066/2020|EPI_ISL_486309|2020-04-25	EPI_ISL_486309	S
24442	C	T	>hCoV-19/USA/CA-CZB-2066/2020|EPI_ISL_486309|2020-04-25	EPI_ISL_486309	S
24862	A	G	>hCoV-19/USA/CA-CZB-2066/2020|EPI_ISL_486309|2020-04-25	EPI_ISL_486309	S
25429	G	T	>hCoV-19/USA/CA-CZB-2066/2020|EPI_ISL_486309|2020-04-25	EPI_ISL_486309	ORF3a
28144	C	T	>hCoV-19/USA/CA-CZB-2066/2020|EPI_ISL_486309|2020-04-25	EPI_ISL_486309	ORF8
241	C	T	>hCoV-19/USA/CA-CZB-2067/2020|EPI_ISL_486310|2020-04-27	EPI_ISL_486310	NonCoding
3037	C	T	>hCoV-19/USA/CA-CZB-2067/2020|EPI_ISL_486310|2020-04-27	EPI_ISL_486310	orf1ab
8327	C	T	>hCoV-19/USA/CA-CZB-2067/2020|EPI_ISL_486310|2020-04-27	EPI_ISL_486310	orf1ab
8782	T	C	>hCoV-19/USA/CA-CZB-2067/2020|EPI_ISL_486310|2020-04-27	EPI_ISL_486310	orf1ab
14408	C	T	>hCoV-19/USA/CA-CZB-2067/2020|EPI_ISL_486310|2020-04-27	EPI_ISL_486310	orf1ab
14874	G	T	>hCoV-19/USA/CA-CZB-2067/2020|EPI_ISL_486310|2020-04-27	EPI_ISL_486310	orf1ab
23403	A	G	>hCoV-19/USA/CA-CZB-2067/2020|EPI_ISL_486310|2020-04-27	EPI_ISL_486310	S
24862	A	G	>hCoV-19/USA/CA-CZB-2067/2020|EPI_ISL_486310|2020-04-27	EPI_ISL_486310	S
28144	C	T	>hCoV-19/USA/CA-CZB-2067/2020|EPI_ISL_486310|2020-04-27	EPI_ISL_486310	ORF8
29402	G	T	>hCoV-19/USA/CA-CZB-2067/2020|EPI_ISL_486310|2020-04-27	EPI_ISL_486310	N
241	C	T	>hCoV-19/USA/CA-CZB-2068/2020|EPI_ISL_486311|2020-04-27	EPI_ISL_486311	NonCoding
3037	C	T	>hCoV-19/USA/CA-CZB-2068/2020|EPI_ISL_486311|2020-04-27	EPI_ISL_486311	orf1ab
8327	C	T	>hCoV-19/USA/CA-CZB-2068/2020|EPI_ISL_486311|2020-04-27	EPI_ISL_486311	orf1ab
8782	T	C	>hCoV-19/USA/CA-CZB-2068/2020|EPI_ISL_486311|2020-04-27	EPI_ISL_486311	orf1ab
14408	C	T	>hCoV-19/USA/CA-CZB-2068/2020|EPI_ISL_486311|2020-04-27	EPI_ISL_486311	orf1ab
22151	A	G	>hCoV-19/USA/CA-CZB-2068/2020|EPI_ISL_486311|2020-04-27	EPI_ISL_486311	S
23403	A	G	>hCoV-19/USA/CA-CZB-2068/2020|EPI_ISL_486311|2020-04-27	EPI_ISL_486311	S
24862	A	G	>hCoV-19/USA/CA-CZB-2068/2020|EPI_ISL_486311|2020-04-27	EPI_ISL_486311	S
28144	C	T	>hCoV-19/USA/CA-CZB-2068/2020|EPI_ISL_486311|2020-04-27	EPI_ISL_486311	ORF8
241	C	T	>hCoV-19/USA/CA-CZB-2069/2020|EPI_ISL_486312|2020-04-30	EPI_ISL_486312	NonCoding
3037	C	T	>hCoV-19/USA/CA-CZB-2069/2020|EPI_ISL_486312|2020-04-30	EPI_ISL_486312	orf1ab
8327	C	T	>hCoV-19/USA/CA-CZB-2069/2020|EPI_ISL_486312|2020-04-30	EPI_ISL_486312	orf1ab
8782	T	C	>hCoV-19/USA/CA-CZB-2069/2020|EPI_ISL_486312|2020-04-30	EPI_ISL_486312	orf1ab
14408	C	T	>hCoV-19/USA/CA-CZB-2069/2020|EPI_ISL_486312|2020-04-30	EPI_ISL_486312	orf1ab
23403	A	G	>hCoV-19/USA/CA-CZB-2069/2020|EPI_ISL_486312|2020-04-30	EPI_ISL_486312	S
24442	C	T	>hCoV-19/USA/CA-CZB-2069/2020|EPI_ISL_486312|2020-04-30	EPI_ISL_486312	S
24862	A	G	>hCoV-19/USA/CA-CZB-2069/2020|EPI_ISL_486312|2020-04-30	EPI_ISL_486312	S
26193	G	T	>hCoV-19/USA/CA-CZB-2069/2020|EPI_ISL_486312|2020-04-30	EPI_ISL_486312	ORF3a
28144	C	T	>hCoV-19/USA/CA-CZB-2069/2020|EPI_ISL_486312|2020-04-30	EPI_ISL_486312	ORF8
241	C	T	>hCoV-19/USA/CA-CZB-2070/2020|EPI_ISL_486313|2020-05-04	EPI_ISL_486313	NonCoding
3037	C	T	>hCoV-19/USA/CA-CZB-2070/2020|EPI_ISL_486313|2020-05-04	EPI_ISL_486313	orf1ab
8327	C	T	>hCoV-19/USA/CA-CZB-2070/2020|EPI_ISL_486313|2020-05-04	EPI_ISL_486313	orf1ab
8782	T	C	>hCoV-19/USA/CA-CZB-2070/2020|EPI_ISL_486313|2020-05-04	EPI_ISL_486313	orf1ab
14408	C	T	>hCoV-19/USA/CA-CZB-2070/2020|EPI_ISL_486313|2020-05-04	EPI_ISL_486313	orf1ab
16836	T	C	>hCoV-19/USA/CA-CZB-2070/2020|EPI_ISL_486313|2020-05-04	EPI_ISL_486313	orf1ab
23403	A	G	>hCoV-19/USA/CA-CZB-2070/2020|EPI_ISL_486313|2020-05-04	EPI_ISL_486313	S
24862	A	G	>hCoV-19/USA/CA-CZB-2070/2020|EPI_ISL_486313|2020-05-04	EPI_ISL_486313	S
28144	C	T	>hCoV-19/USA/CA-CZB-2070/2020|EPI_ISL_486313|2020-05-04	EPI_ISL_486313	ORF8
241	C	T	>hCoV-19/USA/CA-CZB-2071/2020|EPI_ISL_486314|2020-05-04	EPI_ISL_486314	NonCoding
2407	G	T	>hCoV-19/USA/CA-CZB-2071/2020|EPI_ISL_486314|2020-05-04	EPI_ISL_486314	orf1ab
3037	C	T	>hCoV-19/USA/CA-CZB-2071/2020|EPI_ISL_486314|2020-05-04	EPI_ISL_486314	orf1ab
8327	C	T	>hCoV-19/USA/CA-CZB-2071/2020|EPI_ISL_486314|2020-05-04	EPI_ISL_486314	orf1ab
8782	T	C	>hCoV-19/USA/CA-CZB-2071/2020|EPI_ISL_486314|2020-05-04	EPI_ISL_486314	orf1ab
14408	C	T	>hCoV-19/USA/CA-CZB-2071/2020|EPI_ISL_486314|2020-05-04	EPI_ISL_486314	orf1ab
23403	A	G	>hCoV-19/USA/CA-CZB-2071/2020|EPI_ISL_486314|2020-05-04	EPI_ISL_486314	S
24862	A	G	>hCoV-19/USA/CA-CZB-2071/2020|EPI_ISL_486314|2020-05-04	EPI_ISL_486314	S
26102	T	C	>hCoV-19/USA/CA-CZB-2071/2020|EPI_ISL_486314|2020-05-04	EPI_ISL_486314	ORF3a
28144	C	T	>hCoV-19/USA/CA-CZB-2071/2020|EPI_ISL_486314|2020-05-04	EPI_ISL_486314	ORF8
29545	C	T	>hCoV-19/USA/CA-CZB-2071/2020|EPI_ISL_486314|2020-05-04	EPI_ISL_486314	NonCoding
241	C	T	>hCoV-19/USA/CA-CZB-2072/2020|EPI_ISL_486315|2020-05-04	EPI_ISL_486315	NonCoding
3037	C	T	>hCoV-19/USA/CA-CZB-2072/2020|EPI_ISL_486315|2020-05-04	EPI_ISL_486315	orf1ab
8327	C	T	>hCoV-19/USA/CA-CZB-2072/2020|EPI_ISL_486315|2020-05-04	EPI_ISL_486315	orf1ab
8782	T	C	>hCoV-19/USA/CA-CZB-2072/2020|EPI_ISL_486315|2020-05-04	EPI_ISL_486315	orf1ab
14408	C	T	>hCoV-19/USA/CA-CZB-2072/2020|EPI_ISL_486315|2020-05-04	EPI_ISL_486315	orf1ab
23403	A	G	>hCoV-19/USA/CA-CZB-2072/2020|EPI_ISL_486315|2020-05-04	EPI_ISL_486315	S
24862	A	G	>hCoV-19/USA/CA-CZB-2072/2020|EPI_ISL_486315|2020-05-04	EPI_ISL_486315	S
28144	C	T	>hCoV-19/USA/CA-CZB-2072/2020|EPI_ISL_486315|2020-05-04	EPI_ISL_486315	ORF8
241	C	T	>hCoV-19/USA/CA-CZB-2073/2020|EPI_ISL_486316|2020-05-04	EPI_ISL_486316	NonCoding
3037	C	T	>hCoV-19/USA/CA-CZB-2073/2020|EPI_ISL_486316|2020-05-04	EPI_ISL_486316	orf1ab
3653	C	T	>hCoV-19/USA/CA-CZB-2073/2020|EPI_ISL_486316|2020-05-04	EPI_ISL_486316	orf1ab
8327	C	T	>hCoV-19/USA/CA-CZB-2073/2020|EPI_ISL_486316|2020-05-04	EPI_ISL_486316	orf1ab
8782	T	C	>hCoV-19/USA/CA-CZB-2073/2020|EPI_ISL_486316|2020-05-04	EPI_ISL_486316	orf1ab
14408	C	T	>hCoV-19/USA/CA-CZB-2073/2020|EPI_ISL_486316|2020-05-04	EPI_ISL_486316	orf1ab
23403	A	G	>hCoV-19/USA/CA-CZB-2073/2020|EPI_ISL_486316|2020-05-04	EPI_ISL_486316	S
24862	A	G	>hCoV-19/USA/CA-CZB-2073/2020|EPI_ISL_486316|2020-05-04	EPI_ISL_486316	S
28144	C	T	>hCoV-19/USA/CA-CZB-2073/2020|EPI_ISL_486316|2020-05-04	EPI_ISL_486316	ORF8
241	C	T	>hCoV-19/USA/CA-CZB-2074/2020|EPI_ISL_486317|2020-05-04	EPI_ISL_486317	NonCoding
3037	C	T	>hCoV-19/USA/CA-CZB-2074/2020|EPI_ISL_486317|2020-05-04	EPI_ISL_486317	orf1ab
8327	C	T	>hCoV-19/USA/CA-CZB-2074/2020|EPI_ISL_486317|2020-05-04	EPI_ISL_486317	orf1ab
8782	T	C	>hCoV-19/USA/CA-CZB-2074/2020|EPI_ISL_486317|2020-05-04	EPI_ISL_486317	orf1ab
14408	C	T	>hCoV-19/USA/CA-CZB-2074/2020|EPI_ISL_486317|2020-05-04	EPI_ISL_486317	orf1ab
23403	A	G	>hCoV-19/USA/CA-CZB-2074/2020|EPI_ISL_486317|2020-05-04	EPI_ISL_486317	S
24862	A	G	>hCoV-19/USA/CA-CZB-2074/2020|EPI_ISL_486317|2020-05-04	EPI_ISL_486317	S
28144	C	T	>hCoV-19/USA/CA-CZB-2074/2020|EPI_ISL_486317|2020-05-04	EPI_ISL_486317	ORF8
241	C	T	>hCoV-19/USA/CA-CZB-2075/2020|EPI_ISL_486318|2020-05-04	EPI_ISL_486318	NonCoding
3037	C	T	>hCoV-19/USA/CA-CZB-2075/2020|EPI_ISL_486318|2020-05-04	EPI_ISL_486318	orf1ab
8327	C	T	>hCoV-19/USA/CA-CZB-2075/2020|EPI_ISL_486318|2020-05-04	EPI_ISL_486318	orf1ab
8782	T	C	>hCoV-19/USA/CA-CZB-2075/2020|EPI_ISL_486318|2020-05-04	EPI_ISL_486318	orf1ab
14408	C	T	>hCoV-19/USA/CA-CZB-2075/2020|EPI_ISL_486318|2020-05-04	EPI_ISL_486318	orf1ab
23403	A	G	>hCoV-19/USA/CA-CZB-2075/2020|EPI_ISL_486318|2020-05-04	EPI_ISL_486318	S
24862	A	G	>hCoV-19/USA/CA-CZB-2075/2020|EPI_ISL_486318|2020-05-04	EPI_ISL_486318	S
28144	C	T	>hCoV-19/USA/CA-CZB-2075/2020|EPI_ISL_486318|2020-05-04	EPI_ISL_486318	ORF8
241	C	T	>hCoV-19/USA/CA-CZB-2076/2020|EPI_ISL_486319|2020-05-04	EPI_ISL_486319	NonCoding
3037	C	T	>hCoV-19/USA/CA-CZB-2076/2020|EPI_ISL_486319|2020-05-04	EPI_ISL_486319	orf1ab
8327	C	T	>hCoV-19/USA/CA-CZB-2076/2020|EPI_ISL_486319|2020-05-04	EPI_ISL_486319	orf1ab
8782	T	C	>hCoV-19/USA/CA-CZB-2076/2020|EPI_ISL_486319|2020-05-04	EPI_ISL_486319	orf1ab
14408	C	T	>hCoV-19/USA/CA-CZB-2076/2020|EPI_ISL_486319|2020-05-04	EPI_ISL_486319	orf1ab
23403	A	G	>hCoV-19/USA/CA-CZB-2076/2020|EPI_ISL_486319|2020-05-04	EPI_ISL_486319	S
24862	A	G	>hCoV-19/USA/CA-CZB-2076/2020|EPI_ISL_486319|2020-05-04	EPI_ISL_486319	S
28144	C	T	>hCoV-19/USA/CA-CZB-2076/2020|EPI_ISL_486319|2020-05-04	EPI_ISL_486319	ORF8
241	C	T	>hCoV-19/USA/CA-CZB-2077/2020|EPI_ISL_486320|2020-05-04	EPI_ISL_486320	NonCoding
3037	C	T	>hCoV-19/USA/CA-CZB-2077/2020|EPI_ISL_486320|2020-05-04	EPI_ISL_486320	orf1ab
8327	C	T	>hCoV-19/USA/CA-CZB-2077/2020|EPI_ISL_486320|2020-05-04	EPI_ISL_486320	orf1ab
8782	T	C	>hCoV-19/USA/CA-CZB-2077/2020|EPI_ISL_486320|2020-05-04	EPI_ISL_486320	orf1ab
14408	C	T	>hCoV-19/USA/CA-CZB-2077/2020|EPI_ISL_486320|2020-05-04	EPI_ISL_486320	orf1ab
23403	A	G	>hCoV-19/USA/CA-CZB-2077/2020|EPI_ISL_486320|2020-05-04	EPI_ISL_486320	S
24442	C	T	>hCoV-19/USA/CA-CZB-2077/2020|EPI_ISL_486320|2020-05-04	EPI_ISL_486320	S
24862	A	G	>hCoV-19/USA/CA-CZB-2077/2020|EPI_ISL_486320|2020-05-04	EPI_ISL_486320	S
28144	C	T	>hCoV-19/USA/CA-CZB-2077/2020|EPI_ISL_486320|2020-05-04	EPI_ISL_486320	ORF8
241	C	T	>hCoV-19/USA/CA-CZB-2078/2020|EPI_ISL_486321|2020-05-04	EPI_ISL_486321	NonCoding
3037	C	T	>hCoV-19/USA/CA-CZB-2078/2020|EPI_ISL_486321|2020-05-04	EPI_ISL_486321	orf1ab
8327	C	T	>hCoV-19/USA/CA-CZB-2078/2020|EPI_ISL_486321|2020-05-04	EPI_ISL_486321	orf1ab
8782	T	C	>hCoV-19/USA/CA-CZB-2078/2020|EPI_ISL_486321|2020-05-04	EPI_ISL_486321	orf1ab
14408	C	T	>hCoV-19/USA/CA-CZB-2078/2020|EPI_ISL_486321|2020-05-04	EPI_ISL_486321	orf1ab
23403	A	G	>hCoV-19/USA/CA-CZB-2078/2020|EPI_ISL_486321|2020-05-04	EPI_ISL_486321	S
24442	C	T	>hCoV-19/USA/CA-CZB-2078/2020|EPI_ISL_486321|2020-05-04	EPI_ISL_486321	S
24862	A	G	>hCoV-19/USA/CA-CZB-2078/2020|EPI_ISL_486321|2020-05-04	EPI_ISL_486321	S
27549	C	T	>hCoV-19/USA/CA-CZB-2078/2020|EPI_ISL_486321|2020-05-04	EPI_ISL_486321	ORF7a
28144	C	T	>hCoV-19/USA/CA-CZB-2078/2020|EPI_ISL_486321|2020-05-04	EPI_ISL_486321	ORF8
241	C	T	>hCoV-19/USA/CA-CZB-2079/2020|EPI_ISL_486322|2020-05-04	EPI_ISL_486322	NonCoding
3037	C	T	>hCoV-19/USA/CA-CZB-2079/2020|EPI_ISL_486322|2020-05-04	EPI_ISL_486322	orf1ab
8327	C	T	>hCoV-19/USA/CA-CZB-2079/2020|EPI_ISL_486322|2020-05-04	EPI_ISL_486322	orf1ab
8782	T	C	>hCoV-19/USA/CA-CZB-2079/2020|EPI_ISL_486322|2020-05-04	EPI_ISL_486322	orf1ab
14408	C	T	>hCoV-19/USA/CA-CZB-2079/2020|EPI_ISL_486322|2020-05-04	EPI_ISL_486322	orf1ab
23403	A	G	>hCoV-19/USA/CA-CZB-2079/2020|EPI_ISL_486322|2020-05-04	EPI_ISL_486322	S
24862	A	G	>hCoV-19/USA/CA-CZB-2079/2020|EPI_ISL_486322|2020-05-04	EPI_ISL_486322	S
28144	C	T	>hCoV-19/USA/CA-CZB-2079/2020|EPI_ISL_486322|2020-05-04	EPI_ISL_486322	ORF8
241	C	T	>hCoV-19/USA/CA-CZB-2080/2020|EPI_ISL_486323|2020-05-04	EPI_ISL_486323	NonCoding
3037	C	T	>hCoV-19/USA/CA-CZB-2080/2020|EPI_ISL_486323|2020-05-04	EPI_ISL_486323	orf1ab
8327	C	T	>hCoV-19/USA/CA-CZB-2080/2020|EPI_ISL_486323|2020-05-04	EPI_ISL_486323	orf1ab
8782	T	C	>hCoV-19/USA/CA-CZB-2080/2020|EPI_ISL_486323|2020-05-04	EPI_ISL_486323	orf1ab
14408	C	T	>hCoV-19/USA/CA-CZB-2080/2020|EPI_ISL_486323|2020-05-04	EPI_ISL_486323	orf1ab
23403	A	G	>hCoV-19/USA/CA-CZB-2080/2020|EPI_ISL_486323|2020-05-04	EPI_ISL_486323	S
24862	A	G	>hCoV-19/USA/CA-CZB-2080/2020|EPI_ISL_486323|2020-05-04	EPI_ISL_486323	S
24872	G	T	>hCoV-19/USA/CA-CZB-2080/2020|EPI_ISL_486323|2020-05-04	EPI_ISL_486323	S
28144	C	T	>hCoV-19/USA/CA-CZB-2080/2020|EPI_ISL_486323|2020-05-04	EPI_ISL_486323	ORF8
241	C	T	>hCoV-19/USA/CA-CZB-2081/2020|EPI_ISL_486324|2020-05-04	EPI_ISL_486324	NonCoding
3037	C	T	>hCoV-19/USA/CA-CZB-2081/2020|EPI_ISL_486324|2020-05-04	EPI_ISL_486324	orf1ab
8327	C	T	>hCoV-19/USA/CA-CZB-2081/2020|EPI_ISL_486324|2020-05-04	EPI_ISL_486324	orf1ab
8782	T	C	>hCoV-19/USA/CA-CZB-2081/2020|EPI_ISL_486324|2020-05-04	EPI_ISL_486324	orf1ab
14408	C	T	>hCoV-19/USA/CA-CZB-2081/2020|EPI_ISL_486324|2020-05-04	EPI_ISL_486324	orf1ab
23403	A	G	>hCoV-19/USA/CA-CZB-2081/2020|EPI_ISL_486324|2020-05-04	EPI_ISL_486324	S
24442	C	T	>hCoV-19/USA/CA-CZB-2081/2020|EPI_ISL_486324|2020-05-04	EPI_ISL_486324	S
24862	A	G	>hCoV-19/USA/CA-CZB-2081/2020|EPI_ISL_486324|2020-05-04	EPI_ISL_486324	S
27549	C	T	>hCoV-19/USA/CA-CZB-2081/2020|EPI_ISL_486324|2020-05-04	EPI_ISL_486324	ORF7a
28144	C	T	>hCoV-19/USA/CA-CZB-2081/2020|EPI_ISL_486324|2020-05-04	EPI_ISL_486324	ORF8
241	C	T	>hCoV-19/USA/CA-CZB-2082/2020|EPI_ISL_486325|2020-05-04	EPI_ISL_486325	NonCoding
3037	C	T	>hCoV-19/USA/CA-CZB-2082/2020|EPI_ISL_486325|2020-05-04	EPI_ISL_486325	orf1ab
8327	C	T	>hCoV-19/USA/CA-CZB-2082/2020|EPI_ISL_486325|2020-05-04	EPI_ISL_486325	orf1ab
8782	T	C	>hCoV-19/USA/CA-CZB-2082/2020|EPI_ISL_486325|2020-05-04	EPI_ISL_486325	orf1ab
14408	C	T	>hCoV-19/USA/CA-CZB-2082/2020|EPI_ISL_486325|2020-05-04	EPI_ISL_486325	orf1ab
23403	A	G	>hCoV-19/USA/CA-CZB-2082/2020|EPI_ISL_486325|2020-05-04	EPI_ISL_486325	S
24442	C	T	>hCoV-19/USA/CA-CZB-2082/2020|EPI_ISL_486325|2020-05-04	EPI_ISL_486325	S
24862	A	G	>hCoV-19/USA/CA-CZB-2082/2020|EPI_ISL_486325|2020-05-04	EPI_ISL_486325	S
28144	C	T	>hCoV-19/USA/CA-CZB-2082/2020|EPI_ISL_486325|2020-05-04	EPI_ISL_486325	ORF8
241	C	T	>hCoV-19/USA/CA-CZB-2083/2020|EPI_ISL_486326|2020-05-04	EPI_ISL_486326	NonCoding
3037	C	T	>hCoV-19/USA/CA-CZB-2083/2020|EPI_ISL_486326|2020-05-04	EPI_ISL_486326	orf1ab
8327	C	T	>hCoV-19/USA/CA-CZB-2083/2020|EPI_ISL_486326|2020-05-04	EPI_ISL_486326	orf1ab
8782	T	C	>hCoV-19/USA/CA-CZB-2083/2020|EPI_ISL_486326|2020-05-04	EPI_ISL_486326	orf1ab
14408	C	T	>hCoV-19/USA/CA-CZB-2083/2020|EPI_ISL_486326|2020-05-04	EPI_ISL_486326	orf1ab
23403	A	G	>hCoV-19/USA/CA-CZB-2083/2020|EPI_ISL_486326|2020-05-04	EPI_ISL_486326	S
24862	A	G	>hCoV-19/USA/CA-CZB-2083/2020|EPI_ISL_486326|2020-05-04	EPI_ISL_486326	S
28144	C	T	>hCoV-19/USA/CA-CZB-2083/2020|EPI_ISL_486326|2020-05-04	EPI_ISL_486326	ORF8
241	C	T	>hCoV-19/USA/CA-CZB-2084/2020|EPI_ISL_486327|2020-05-04	EPI_ISL_486327	NonCoding
657	C	T	>hCoV-19/USA/CA-CZB-2084/2020|EPI_ISL_486327|2020-05-04	EPI_ISL_486327	orf1ab
3037	C	T	>hCoV-19/USA/CA-CZB-2084/2020|EPI_ISL_486327|2020-05-04	EPI_ISL_486327	orf1ab
8327	C	T	>hCoV-19/USA/CA-CZB-2084/2020|EPI_ISL_486327|2020-05-04	EPI_ISL_486327	orf1ab
8782	T	C	>hCoV-19/USA/CA-CZB-2084/2020|EPI_ISL_486327|2020-05-04	EPI_ISL_486327	orf1ab
14408	C	T	>hCoV-19/USA/CA-CZB-2084/2020|EPI_ISL_486327|2020-05-04	EPI_ISL_486327	orf1ab
15920	T	C	>hCoV-19/USA/CA-CZB-2084/2020|EPI_ISL_486327|2020-05-04	EPI_ISL_486327	orf1ab
18651	G	T	>hCoV-19/USA/CA-CZB-2084/2020|EPI_ISL_486327|2020-05-04	EPI_ISL_486327	orf1ab
23403	A	G	>hCoV-19/USA/CA-CZB-2084/2020|EPI_ISL_486327|2020-05-04	EPI_ISL_486327	S
24442	C	T	>hCoV-19/USA/CA-CZB-2084/2020|EPI_ISL_486327|2020-05-04	EPI_ISL_486327	S
24862	A	G	>hCoV-19/USA/CA-CZB-2084/2020|EPI_ISL_486327|2020-05-04	EPI_ISL_486327	S
25429	G	T	>hCoV-19/USA/CA-CZB-2084/2020|EPI_ISL_486327|2020-05-04	EPI_ISL_486327	ORF3a
28144	C	T	>hCoV-19/USA/CA-CZB-2084/2020|EPI_ISL_486327|2020-05-04	EPI_ISL_486327	ORF8
241	C	T	>hCoV-19/USA/CA-CZB-2085/2020|EPI_ISL_486328|2020-05-04	EPI_ISL_486328	NonCoding
3037	C	T	>hCoV-19/USA/CA-CZB-2085/2020|EPI_ISL_486328|2020-05-04	EPI_ISL_486328	orf1ab
8327	C	T	>hCoV-19/USA/CA-CZB-2085/2020|EPI_ISL_486328|2020-05-04	EPI_ISL_486328	orf1ab
8782	T	C	>hCoV-19/USA/CA-CZB-2085/2020|EPI_ISL_486328|2020-05-04	EPI_ISL_486328	orf1ab
14408	C	T	>hCoV-19/USA/CA-CZB-2085/2020|EPI_ISL_486328|2020-05-04	EPI_ISL_486328	orf1ab
23403	A	G	>hCoV-19/USA/CA-CZB-2085/2020|EPI_ISL_486328|2020-05-04	EPI_ISL_486328	S
24442	C	T	>hCoV-19/USA/CA-CZB-2085/2020|EPI_ISL_486328|2020-05-04	EPI_ISL_486328	S
24862	A	G	>hCoV-19/USA/CA-CZB-2085/2020|EPI_ISL_486328|2020-05-04	EPI_ISL_486328	S
28144	C	T	>hCoV-19/USA/CA-CZB-2085/2020|EPI_ISL_486328|2020-05-04	EPI_ISL_486328	ORF8
241	C	T	>hCoV-19/USA/CA-CZB-2086/2020|EPI_ISL_486329|2020-05-04	EPI_ISL_486329	NonCoding
2144	G	A	>hCoV-19/USA/CA-CZB-2086/2020|EPI_ISL_486329|2020-05-04	EPI_ISL_486329	orf1ab
3037	C	T	>hCoV-19/USA/CA-CZB-2086/2020|EPI_ISL_486329|2020-05-04	EPI_ISL_486329	orf1ab
8327	C	T	>hCoV-19/USA/CA-CZB-2086/2020|EPI_ISL_486329|2020-05-04	EPI_ISL_486329	orf1ab
8782	T	C	>hCoV-19/USA/CA-CZB-2086/2020|EPI_ISL_486329|2020-05-04	EPI_ISL_486329	orf1ab
14408	C	T	>hCoV-19/USA/CA-CZB-2086/2020|EPI_ISL_486329|2020-05-04	EPI_ISL_486329	orf1ab
23403	A	G	>hCoV-19/USA/CA-CZB-2086/2020|EPI_ISL_486329|2020-05-04	EPI_ISL_486329	S
24862	A	G	>hCoV-19/USA/CA-CZB-2086/2020|EPI_ISL_486329|2020-05-04	EPI_ISL_486329	S
28144	C	T	>hCoV-19/USA/CA-CZB-2086/2020|EPI_ISL_486329|2020-05-04	EPI_ISL_486329	ORF8
241	C	T	>hCoV-19/USA/CA-CZB-2087/2020|EPI_ISL_486330|2020-05-04	EPI_ISL_486330	NonCoding
3037	C	T	>hCoV-19/USA/CA-CZB-2087/2020|EPI_ISL_486330|2020-05-04	EPI_ISL_486330	orf1ab
8327	C	T	>hCoV-19/USA/CA-CZB-2087/2020|EPI_ISL_486330|2020-05-04	EPI_ISL_486330	orf1ab
8782	T	C	>hCoV-19/USA/CA-CZB-2087/2020|EPI_ISL_486330|2020-05-04	EPI_ISL_486330	orf1ab
14408	C	T	>hCoV-19/USA/CA-CZB-2087/2020|EPI_ISL_486330|2020-05-04	EPI_ISL_486330	orf1ab
23403	A	G	>hCoV-19/USA/CA-CZB-2087/2020|EPI_ISL_486330|2020-05-04	EPI_ISL_486330	S
24862	A	G	>hCoV-19/USA/CA-CZB-2087/2020|EPI_ISL_486330|2020-05-04	EPI_ISL_486330	S
25669	C	T	>hCoV-19/USA/CA-CZB-2087/2020|EPI_ISL_486330|2020-05-04	EPI_ISL_486330	ORF3a
28144	C	T	>hCoV-19/USA/CA-CZB-2087/2020|EPI_ISL_486330|2020-05-04	EPI_ISL_486330	ORF8
241	C	T	>hCoV-19/USA/CA-CZB-2088/2020|EPI_ISL_486331|2020-05-06	EPI_ISL_486331	NonCoding
3037	C	T	>hCoV-19/USA/CA-CZB-2088/2020|EPI_ISL_486331|2020-05-06	EPI_ISL_486331	orf1ab
8327	C	T	>hCoV-19/USA/CA-CZB-2088/2020|EPI_ISL_486331|2020-05-06	EPI_ISL_486331	orf1ab
8782	T	C	>hCoV-19/USA/CA-CZB-2088/2020|EPI_ISL_486331|2020-05-06	EPI_ISL_486331	orf1ab
14408	C	T	>hCoV-19/USA/CA-CZB-2088/2020|EPI_ISL_486331|2020-05-06	EPI_ISL_486331	orf1ab
23403	A	G	>hCoV-19/USA/CA-CZB-2088/2020|EPI_ISL_486331|2020-05-06	EPI_ISL_486331	S
24862	A	G	>hCoV-19/USA/CA-CZB-2088/2020|EPI_ISL_486331|2020-05-06	EPI_ISL_486331	S
28009	T	C	>hCoV-19/USA/CA-CZB-2088/2020|EPI_ISL_486331|2020-05-06	EPI_ISL_486331	ORF8
28144	C	T	>hCoV-19/USA/CA-CZB-2088/2020|EPI_ISL_486331|2020-05-06	EPI_ISL_486331	ORF8
241	C	T	>hCoV-19/USA/CA-CZB-2089/2020|EPI_ISL_486332|2020-05-06	EPI_ISL_486332	NonCoding
1059	C	T	>hCoV-19/USA/CA-CZB-2089/2020|EPI_ISL_486332|2020-05-06	EPI_ISL_486332	orf1ab
1887	C	T	>hCoV-19/USA/CA-CZB-2089/2020|EPI_ISL_486332|2020-05-06	EPI_ISL_486332	orf1ab
3037	C	T	>hCoV-19/USA/CA-CZB-2089/2020|EPI_ISL_486332|2020-05-06	EPI_ISL_486332	orf1ab
8782	T	C	>hCoV-19/USA/CA-CZB-2089/2020|EPI_ISL_486332|2020-05-06	EPI_ISL_486332	orf1ab
10523	G	C	>hCoV-19/USA/CA-CZB-2089/2020|EPI_ISL_486332|2020-05-06	EPI_ISL_486332	orf1ab
14408	C	T	>hCoV-19/USA/CA-CZB-2089/2020|EPI_ISL_486332|2020-05-06	EPI_ISL_486332	orf1ab
23403	A	G	>hCoV-19/USA/CA-CZB-2089/2020|EPI_ISL_486332|2020-05-06	EPI_ISL_486332	S
25563	G	T	>hCoV-19/USA/CA-CZB-2089/2020|EPI_ISL_486332|2020-05-06	EPI_ISL_486332	ORF3a
28144	C	T	>hCoV-19/USA/CA-CZB-2089/2020|EPI_ISL_486332|2020-05-06	EPI_ISL_486332	ORF8
241	C	T	>hCoV-19/USA/CA-CZB-2090/2020|EPI_ISL_486333|2020-05-07	EPI_ISL_486333	NonCoding
3037	C	T	>hCoV-19/USA/CA-CZB-2090/2020|EPI_ISL_486333|2020-05-07	EPI_ISL_486333	orf1ab
8327	C	T	>hCoV-19/USA/CA-CZB-2090/2020|EPI_ISL_486333|2020-05-07	EPI_ISL_486333	orf1ab
8782	T	C	>hCoV-19/USA/CA-CZB-2090/2020|EPI_ISL_486333|2020-05-07	EPI_ISL_486333	orf1ab
14408	C	T	>hCoV-19/USA/CA-CZB-2090/2020|EPI_ISL_486333|2020-05-07	EPI_ISL_486333	orf1ab
23403	A	G	>hCoV-19/USA/CA-CZB-2090/2020|EPI_ISL_486333|2020-05-07	EPI_ISL_486333	S
24862	A	G	>hCoV-19/USA/CA-CZB-2090/2020|EPI_ISL_486333|2020-05-07	EPI_ISL_486333	S
24872	G	T	>hCoV-19/USA/CA-CZB-2090/2020|EPI_ISL_486333|2020-05-07	EPI_ISL_486333	S
28144	C	T	>hCoV-19/USA/CA-CZB-2090/2020|EPI_ISL_486333|2020-05-07	EPI_ISL_486333	ORF8
241	C	T	>hCoV-19/USA/CA-CZB-2091/2020|EPI_ISL_486334|2020-05-07	EPI_ISL_486334	NonCoding
3037	C	T	>hCoV-19/USA/CA-CZB-2091/2020|EPI_ISL_486334|2020-05-07	EPI_ISL_486334	orf1ab
7132	T	C	>hCoV-19/USA/CA-CZB-2091/2020|EPI_ISL_486334|2020-05-07	EPI_ISL_486334	orf1ab
8327	C	T	>hCoV-19/USA/CA-CZB-2091/2020|EPI_ISL_486334|2020-05-07	EPI_ISL_486334	orf1ab
8782	T	C	>hCoV-19/USA/CA-CZB-2091/2020|EPI_ISL_486334|2020-05-07	EPI_ISL_486334	orf1ab
9112	C	T	>hCoV-19/USA/CA-CZB-2091/2020|EPI_ISL_486334|2020-05-07	EPI_ISL_486334	orf1ab
14408	C	T	>hCoV-19/USA/CA-CZB-2091/2020|EPI_ISL_486334|2020-05-07	EPI_ISL_486334	orf1ab
23403	A	G	>hCoV-19/USA/CA-CZB-2091/2020|EPI_ISL_486334|2020-05-07	EPI_ISL_486334	S
24442	C	T	>hCoV-19/USA/CA-CZB-2091/2020|EPI_ISL_486334|2020-05-07	EPI_ISL_486334	S
24862	A	G	>hCoV-19/USA/CA-CZB-2091/2020|EPI_ISL_486334|2020-05-07	EPI_ISL_486334	S
25429	G	T	>hCoV-19/USA/CA-CZB-2091/2020|EPI_ISL_486334|2020-05-07	EPI_ISL_486334	ORF3a
28144	C	T	>hCoV-19/USA/CA-CZB-2091/2020|EPI_ISL_486334|2020-05-07	EPI_ISL_486334	ORF8
241	C	T	>hCoV-19/USA/CA-CZB-2092/2020|EPI_ISL_486335|2020-05-09	EPI_ISL_486335	NonCoding
3037	C	T	>hCoV-19/USA/CA-CZB-2092/2020|EPI_ISL_486335|2020-05-09	EPI_ISL_486335	orf1ab
8327	C	T	>hCoV-19/USA/CA-CZB-2092/2020|EPI_ISL_486335|2020-05-09	EPI_ISL_486335	orf1ab
8782	T	C	>hCoV-19/USA/CA-CZB-2092/2020|EPI_ISL_486335|2020-05-09	EPI_ISL_486335	orf1ab
14408	C	T	>hCoV-19/USA/CA-CZB-2092/2020|EPI_ISL_486335|2020-05-09	EPI_ISL_486335	orf1ab
23403	A	G	>hCoV-19/USA/CA-CZB-2092/2020|EPI_ISL_486335|2020-05-09	EPI_ISL_486335	S
24862	A	G	>hCoV-19/USA/CA-CZB-2092/2020|EPI_ISL_486335|2020-05-09	EPI_ISL_486335	S
28144	C	T	>hCoV-19/USA/CA-CZB-2092/2020|EPI_ISL_486335|2020-05-09	EPI_ISL_486335	ORF8
4776	C	T	>hCoV-19/USA/CA-CZB-2093/2020|EPI_ISL_486336|2020-04-26	EPI_ISL_486336	orf1ab
17747	C	T	>hCoV-19/USA/CA-CZB-2093/2020|EPI_ISL_486336|2020-04-26	EPI_ISL_486336	orf1ab
17858	A	G	>hCoV-19/USA/CA-CZB-2093/2020|EPI_ISL_486336|2020-04-26	EPI_ISL_486336	orf1ab
18060	C	T	>hCoV-19/USA/CA-CZB-2093/2020|EPI_ISL_486336|2020-04-26	EPI_ISL_486336	orf1ab
18395	C	T	>hCoV-19/USA/CA-CZB-2093/2020|EPI_ISL_486336|2020-04-26	EPI_ISL_486336	orf1ab
28086	G	T	>hCoV-19/USA/CA-CZB-2093/2020|EPI_ISL_486336|2020-04-26	EPI_ISL_486336	ORF8
4776	C	T	>hCoV-19/USA/CA-CZB-2094/2020|EPI_ISL_486337|2020-04-26	EPI_ISL_486337	orf1ab
5539	G	A	>hCoV-19/USA/CA-CZB-2094/2020|EPI_ISL_486337|2020-04-26	EPI_ISL_486337	orf1ab
17747	C	T	>hCoV-19/USA/CA-CZB-2094/2020|EPI_ISL_486337|2020-04-26	EPI_ISL_486337	orf1ab
17858	A	G	>hCoV-19/USA/CA-CZB-2094/2020|EPI_ISL_486337|2020-04-26	EPI_ISL_486337	orf1ab
18060	C	T	>hCoV-19/USA/CA-CZB-2094/2020|EPI_ISL_486337|2020-04-26	EPI_ISL_486337	orf1ab
28086	G	T	>hCoV-19/USA/CA-CZB-2094/2020|EPI_ISL_486337|2020-04-26	EPI_ISL_486337	ORF8
4776	C	T	>hCoV-19/USA/CA-CZB-2095/2020|EPI_ISL_486338|2020-04-26	EPI_ISL_486338	orf1ab
17747	C	T	>hCoV-19/USA/CA-CZB-2095/2020|EPI_ISL_486338|2020-04-26	EPI_ISL_486338	orf1ab
17858	A	G	>hCoV-19/USA/CA-CZB-2095/2020|EPI_ISL_486338|2020-04-26	EPI_ISL_486338	orf1ab
18060	C	T	>hCoV-19/USA/CA-CZB-2095/2020|EPI_ISL_486338|2020-04-26	EPI_ISL_486338	orf1ab
18395	C	T	>hCoV-19/USA/CA-CZB-2095/2020|EPI_ISL_486338|2020-04-26	EPI_ISL_486338	orf1ab
28086	G	T	>hCoV-19/USA/CA-CZB-2095/2020|EPI_ISL_486338|2020-04-26	EPI_ISL_486338	ORF8
241	C	T	>hCoV-19/USA/CA-CZB-2103/2020|EPI_ISL_486339|2020-05-15	EPI_ISL_486339	NonCoding
1059	C	T	>hCoV-19/USA/CA-CZB-2103/2020|EPI_ISL_486339|2020-05-15	EPI_ISL_486339	orf1ab
3037	C	T	>hCoV-19/USA/CA-CZB-2103/2020|EPI_ISL_486339|2020-05-15	EPI_ISL_486339	orf1ab
8782	T	C	>hCoV-19/USA/CA-CZB-2103/2020|EPI_ISL_486339|2020-05-15	EPI_ISL_486339	orf1ab
11916	C	T	>hCoV-19/USA/CA-CZB-2103/2020|EPI_ISL_486339|2020-05-15	EPI_ISL_486339	orf1ab
14408	C	T	>hCoV-19/USA/CA-CZB-2103/2020|EPI_ISL_486339|2020-05-15	EPI_ISL_486339	orf1ab
18998	C	T	>hCoV-19/USA/CA-CZB-2103/2020|EPI_ISL_486339|2020-05-15	EPI_ISL_486339	orf1ab
19145	C	T	>hCoV-19/USA/CA-CZB-2103/2020|EPI_ISL_486339|2020-05-15	EPI_ISL_486339	orf1ab
23403	A	G	>hCoV-19/USA/CA-CZB-2103/2020|EPI_ISL_486339|2020-05-15	EPI_ISL_486339	S
25563	G	T	>hCoV-19/USA/CA-CZB-2103/2020|EPI_ISL_486339|2020-05-15	EPI_ISL_486339	ORF3a
28144	C	T	>hCoV-19/USA/CA-CZB-2103/2020|EPI_ISL_486339|2020-05-15	EPI_ISL_486339	ORF8
29540	G	A	>hCoV-19/USA/CA-CZB-2103/2020|EPI_ISL_486339|2020-05-15	EPI_ISL_486339	NonCoding
241	C	T	>hCoV-19/USA/CA-CZB-2104/2020|EPI_ISL_486340|2020-05-15	EPI_ISL_486340	NonCoding
1059	C	T	>hCoV-19/USA/CA-CZB-2104/2020|EPI_ISL_486340|2020-05-15	EPI_ISL_486340	orf1ab
2706	C	T	>hCoV-19/USA/CA-CZB-2104/2020|EPI_ISL_486340|2020-05-15	EPI_ISL_486340	orf1ab
3037	C	T	>hCoV-19/USA/CA-CZB-2104/2020|EPI_ISL_486340|2020-05-15	EPI_ISL_486340	orf1ab
8782	T	C	>hCoV-19/USA/CA-CZB-2104/2020|EPI_ISL_486340|2020-05-15	EPI_ISL_486340	orf1ab
11916	C	T	>hCoV-19/USA/CA-CZB-2104/2020|EPI_ISL_486340|2020-05-15	EPI_ISL_486340	orf1ab
14408	C	T	>hCoV-19/USA/CA-CZB-2104/2020|EPI_ISL_486340|2020-05-15	EPI_ISL_486340	orf1ab
18998	C	T	>hCoV-19/USA/CA-CZB-2104/2020|EPI_ISL_486340|2020-05-15	EPI_ISL_486340	orf1ab
19145	C	T	>hCoV-19/USA/CA-CZB-2104/2020|EPI_ISL_486340|2020-05-15	EPI_ISL_486340	orf1ab
23403	A	G	>hCoV-19/USA/CA-CZB-2104/2020|EPI_ISL_486340|2020-05-15	EPI_ISL_486340	S
25563	G	T	>hCoV-19/USA/CA-CZB-2104/2020|EPI_ISL_486340|2020-05-15	EPI_ISL_486340	ORF3a
28144	C	T	>hCoV-19/USA/CA-CZB-2104/2020|EPI_ISL_486340|2020-05-15	EPI_ISL_486340	ORF8
29540	G	A	>hCoV-19/USA/CA-CZB-2104/2020|EPI_ISL_486340|2020-05-15	EPI_ISL_486340	NonCoding
241	C	T	>hCoV-19/USA/CA-CZB-2106/2020|EPI_ISL_486341|2020-05-15	EPI_ISL_486341	NonCoding
1059	C	T	>hCoV-19/USA/CA-CZB-2106/2020|EPI_ISL_486341|2020-05-15	EPI_ISL_486341	orf1ab
3037	C	T	>hCoV-19/USA/CA-CZB-2106/2020|EPI_ISL_486341|2020-05-15	EPI_ISL_486341	orf1ab
8782	T	C	>hCoV-19/USA/CA-CZB-2106/2020|EPI_ISL_486341|2020-05-15	EPI_ISL_486341	orf1ab
11916	C	T	>hCoV-19/USA/CA-CZB-2106/2020|EPI_ISL_486341|2020-05-15	EPI_ISL_486341	orf1ab
14408	C	T	>hCoV-19/USA/CA-CZB-2106/2020|EPI_ISL_486341|2020-05-15	EPI_ISL_486341	orf1ab
18998	C	T	>hCoV-19/USA/CA-CZB-2106/2020|EPI_ISL_486341|2020-05-15	EPI_ISL_486341	orf1ab
19145	C	T	>hCoV-19/USA/CA-CZB-2106/2020|EPI_ISL_486341|2020-05-15	EPI_ISL_486341	orf1ab
23403	A	G	>hCoV-19/USA/CA-CZB-2106/2020|EPI_ISL_486341|2020-05-15	EPI_ISL_486341	S
25563	G	T	>hCoV-19/USA/CA-CZB-2106/2020|EPI_ISL_486341|2020-05-15	EPI_ISL_486341	ORF3a
28144	C	T	>hCoV-19/USA/CA-CZB-2106/2020|EPI_ISL_486341|2020-05-15	EPI_ISL_486341	ORF8
29540	G	A	>hCoV-19/USA/CA-CZB-2106/2020|EPI_ISL_486341|2020-05-15	EPI_ISL_486341	NonCoding
241	C	T	>hCoV-19/USA/CA-CZB-2109/2020|EPI_ISL_486342|2020-05-15	EPI_ISL_486342	NonCoding
1059	C	T	>hCoV-19/USA/CA-CZB-2109/2020|EPI_ISL_486342|2020-05-15	EPI_ISL_486342	orf1ab
2706	C	T	>hCoV-19/USA/CA-CZB-2109/2020|EPI_ISL_486342|2020-05-15	EPI_ISL_486342	orf1ab
3037	C	T	>hCoV-19/USA/CA-CZB-2109/2020|EPI_ISL_486342|2020-05-15	EPI_ISL_486342	orf1ab
8782	T	C	>hCoV-19/USA/CA-CZB-2109/2020|EPI_ISL_486342|2020-05-15	EPI_ISL_486342	orf1ab
11916	C	T	>hCoV-19/USA/CA-CZB-2109/2020|EPI_ISL_486342|2020-05-15	EPI_ISL_486342	orf1ab
14408	C	T	>hCoV-19/USA/CA-CZB-2109/2020|EPI_ISL_486342|2020-05-15	EPI_ISL_486342	orf1ab
18998	C	T	>hCoV-19/USA/CA-CZB-2109/2020|EPI_ISL_486342|2020-05-15	EPI_ISL_486342	orf1ab
19145	C	T	>hCoV-19/USA/CA-CZB-2109/2020|EPI_ISL_486342|2020-05-15	EPI_ISL_486342	orf1ab
23403	A	G	>hCoV-19/USA/CA-CZB-2109/2020|EPI_ISL_486342|2020-05-15	EPI_ISL_486342	S
25563	G	T	>hCoV-19/USA/CA-CZB-2109/2020|EPI_ISL_486342|2020-05-15	EPI_ISL_486342	ORF3a
28144	C	T	>hCoV-19/USA/CA-CZB-2109/2020|EPI_ISL_486342|2020-05-15	EPI_ISL_486342	ORF8
29540	G	A	>hCoV-19/USA/CA-CZB-2109/2020|EPI_ISL_486342|2020-05-15	EPI_ISL_486342	NonCoding
241	C	T	>hCoV-19/USA/CA-CZB-2111/2020|EPI_ISL_486343|2020-05-20	EPI_ISL_486343	NonCoding
1059	C	T	>hCoV-19/USA/CA-CZB-2111/2020|EPI_ISL_486343|2020-05-20	EPI_ISL_486343	orf1ab
3037	C	T	>hCoV-19/USA/CA-CZB-2111/2020|EPI_ISL_486343|2020-05-20	EPI_ISL_486343	orf1ab
8782	T	C	>hCoV-19/USA/CA-CZB-2111/2020|EPI_ISL_486343|2020-05-20	EPI_ISL_486343	orf1ab
11916	C	T	>hCoV-19/USA/CA-CZB-2111/2020|EPI_ISL_486343|2020-05-20	EPI_ISL_486343	orf1ab
14408	C	T	>hCoV-19/USA/CA-CZB-2111/2020|EPI_ISL_486343|2020-05-20	EPI_ISL_486343	orf1ab
18998	C	T	>hCoV-19/USA/CA-CZB-2111/2020|EPI_ISL_486343|2020-05-20	EPI_ISL_486343	orf1ab
19145	C	T	>hCoV-19/USA/CA-CZB-2111/2020|EPI_ISL_486343|2020-05-20	EPI_ISL_486343	orf1ab
23403	A	G	>hCoV-19/USA/CA-CZB-2111/2020|EPI_ISL_486343|2020-05-20	EPI_ISL_486343	S
25563	G	T	>hCoV-19/USA/CA-CZB-2111/2020|EPI_ISL_486343|2020-05-20	EPI_ISL_486343	ORF3a
28144	C	T	>hCoV-19/USA/CA-CZB-2111/2020|EPI_ISL_486343|2020-05-20	EPI_ISL_486343	ORF8
29540	G	A	>hCoV-19/USA/CA-CZB-2111/2020|EPI_ISL_486343|2020-05-20	EPI_ISL_486343	NonCoding
241	C	T	>hCoV-19/USA/CA-CZB-2113/2020|EPI_ISL_486344|2020-05-20	EPI_ISL_486344	NonCoding
1059	C	T	>hCoV-19/USA/CA-CZB-2113/2020|EPI_ISL_486344|2020-05-20	EPI_ISL_486344	orf1ab
3037	C	T	>hCoV-19/USA/CA-CZB-2113/2020|EPI_ISL_486344|2020-05-20	EPI_ISL_486344	orf1ab
8782	T	C	>hCoV-19/USA/CA-CZB-2113/2020|EPI_ISL_486344|2020-05-20	EPI_ISL_486344	orf1ab
10605	C	T	>hCoV-19/USA/CA-CZB-2113/2020|EPI_ISL_486344|2020-05-20	EPI_ISL_486344	orf1ab
11916	C	T	>hCoV-19/USA/CA-CZB-2113/2020|EPI_ISL_486344|2020-05-20	EPI_ISL_486344	orf1ab
14408	C	T	>hCoV-19/USA/CA-CZB-2113/2020|EPI_ISL_486344|2020-05-20	EPI_ISL_486344	orf1ab
18998	C	T	>hCoV-19/USA/CA-CZB-2113/2020|EPI_ISL_486344|2020-05-20	EPI_ISL_486344	orf1ab
19145	C	T	>hCoV-19/USA/CA-CZB-2113/2020|EPI_ISL_486344|2020-05-20	EPI_ISL_486344	orf1ab
23403	A	G	>hCoV-19/USA/CA-CZB-2113/2020|EPI_ISL_486344|2020-05-20	EPI_ISL_486344	S
25563	G	T	>hCoV-19/USA/CA-CZB-2113/2020|EPI_ISL_486344|2020-05-20	EPI_ISL_486344	ORF3a
28144	C	T	>hCoV-19/USA/CA-CZB-2113/2020|EPI_ISL_486344|2020-05-20	EPI_ISL_486344	ORF8
29540	G	A	>hCoV-19/USA/CA-CZB-2113/2020|EPI_ISL_486344|2020-05-20	EPI_ISL_486344	NonCoding
241	C	T	>hCoV-19/USA/CA-CZB-2115/2020|EPI_ISL_486345|2020-05-13	EPI_ISL_486345	NonCoding
1059	C	T	>hCoV-19/USA/CA-CZB-2115/2020|EPI_ISL_486345|2020-05-13	EPI_ISL_486345	orf1ab
3037	C	T	>hCoV-19/USA/CA-CZB-2115/2020|EPI_ISL_486345|2020-05-13	EPI_ISL_486345	orf1ab
8782	T	C	>hCoV-19/USA/CA-CZB-2115/2020|EPI_ISL_486345|2020-05-13	EPI_ISL_486345	orf1ab
11916	C	T	>hCoV-19/USA/CA-CZB-2115/2020|EPI_ISL_486345|2020-05-13	EPI_ISL_486345	orf1ab
14408	C	T	>hCoV-19/USA/CA-CZB-2115/2020|EPI_ISL_486345|2020-05-13	EPI_ISL_486345	orf1ab
18998	C	T	>hCoV-19/USA/CA-CZB-2115/2020|EPI_ISL_486345|2020-05-13	EPI_ISL_486345	orf1ab
19145	C	T	>hCoV-19/USA/CA-CZB-2115/2020|EPI_ISL_486345|2020-05-13	EPI_ISL_486345	orf1ab
23403	A	G	>hCoV-19/USA/CA-CZB-2115/2020|EPI_ISL_486345|2020-05-13	EPI_ISL_486345	S
25563	G	T	>hCoV-19/USA/CA-CZB-2115/2020|EPI_ISL_486345|2020-05-13	EPI_ISL_486345	ORF3a
28144	C	T	>hCoV-19/USA/CA-CZB-2115/2020|EPI_ISL_486345|2020-05-13	EPI_ISL_486345	ORF8
29540	G	A	>hCoV-19/USA/CA-CZB-2115/2020|EPI_ISL_486345|2020-05-13	EPI_ISL_486345	NonCoding
241	C	T	>hCoV-19/USA/CA-CZB-2116/2020|EPI_ISL_486346|2020-05-13	EPI_ISL_486346	NonCoding
1059	C	T	>hCoV-19/USA/CA-CZB-2116/2020|EPI_ISL_486346|2020-05-13	EPI_ISL_486346	orf1ab
3037	C	T	>hCoV-19/USA/CA-CZB-2116/2020|EPI_ISL_486346|2020-05-13	EPI_ISL_486346	orf1ab
8782	T	C	>hCoV-19/USA/CA-CZB-2116/2020|EPI_ISL_486346|2020-05-13	EPI_ISL_486346	orf1ab
9491	C	T	>hCoV-19/USA/CA-CZB-2116/2020|EPI_ISL_486346|2020-05-13	EPI_ISL_486346	orf1ab
11916	C	T	>hCoV-19/USA/CA-CZB-2116/2020|EPI_ISL_486346|2020-05-13	EPI_ISL_486346	orf1ab
14408	C	T	>hCoV-19/USA/CA-CZB-2116/2020|EPI_ISL_486346|2020-05-13	EPI_ISL_486346	orf1ab
18998	C	T	>hCoV-19/USA/CA-CZB-2116/2020|EPI_ISL_486346|2020-05-13	EPI_ISL_486346	orf1ab
19800	G	C	>hCoV-19/USA/CA-CZB-2116/2020|EPI_ISL_486346|2020-05-13	EPI_ISL_486346	orf1ab
21010	G	T	>hCoV-19/USA/CA-CZB-2116/2020|EPI_ISL_486346|2020-05-13	EPI_ISL_486346	orf1ab
23403	A	G	>hCoV-19/USA/CA-CZB-2116/2020|EPI_ISL_486346|2020-05-13	EPI_ISL_486346	S
25563	G	T	>hCoV-19/USA/CA-CZB-2116/2020|EPI_ISL_486346|2020-05-13	EPI_ISL_486346	ORF3a
28144	C	T	>hCoV-19/USA/CA-CZB-2116/2020|EPI_ISL_486346|2020-05-13	EPI_ISL_486346	ORF8
29540	G	A	>hCoV-19/USA/CA-CZB-2116/2020|EPI_ISL_486346|2020-05-13	EPI_ISL_486346	NonCoding
241	C	T	>hCoV-19/USA/CA-CZB-2117/2020|EPI_ISL_486347|2020-05-13	EPI_ISL_486347	NonCoding
1059	C	T	>hCoV-19/USA/CA-CZB-2117/2020|EPI_ISL_486347|2020-05-13	EPI_ISL_486347	orf1ab
3037	C	T	>hCoV-19/USA/CA-CZB-2117/2020|EPI_ISL_486347|2020-05-13	EPI_ISL_486347	orf1ab
8782	T	C	>hCoV-19/USA/CA-CZB-2117/2020|EPI_ISL_486347|2020-05-13	EPI_ISL_486347	orf1ab
11916	C	T	>hCoV-19/USA/CA-CZB-2117/2020|EPI_ISL_486347|2020-05-13	EPI_ISL_486347	orf1ab
14408	C	T	>hCoV-19/USA/CA-CZB-2117/2020|EPI_ISL_486347|2020-05-13	EPI_ISL_486347	orf1ab
18998	C	T	>hCoV-19/USA/CA-CZB-2117/2020|EPI_ISL_486347|2020-05-13	EPI_ISL_486347	orf1ab
19145	C	T	>hCoV-19/USA/CA-CZB-2117/2020|EPI_ISL_486347|2020-05-13	EPI_ISL_486347	orf1ab
23403	A	G	>hCoV-19/USA/CA-CZB-2117/2020|EPI_ISL_486347|2020-05-13	EPI_ISL_486347	S
25563	G	T	>hCoV-19/USA/CA-CZB-2117/2020|EPI_ISL_486347|2020-05-13	EPI_ISL_486347	ORF3a
28144	C	T	>hCoV-19/USA/CA-CZB-2117/2020|EPI_ISL_486347|2020-05-13	EPI_ISL_486347	ORF8
29540	G	A	>hCoV-19/USA/CA-CZB-2117/2020|EPI_ISL_486347|2020-05-13	EPI_ISL_486347	NonCoding
241	C	T	>hCoV-19/USA/CA-CZB-2118/2020|EPI_ISL_486348|2020-05-13	EPI_ISL_486348	NonCoding
1059	C	T	>hCoV-19/USA/CA-CZB-2118/2020|EPI_ISL_486348|2020-05-13	EPI_ISL_486348	orf1ab
3037	C	T	>hCoV-19/USA/CA-CZB-2118/2020|EPI_ISL_486348|2020-05-13	EPI_ISL_486348	orf1ab
8782	T	C	>hCoV-19/USA/CA-CZB-2118/2020|EPI_ISL_486348|2020-05-13	EPI_ISL_486348	orf1ab
11916	C	T	>hCoV-19/USA/CA-CZB-2118/2020|EPI_ISL_486348|2020-05-13	EPI_ISL_486348	orf1ab
14408	C	T	>hCoV-19/USA/CA-CZB-2118/2020|EPI_ISL_486348|2020-05-13	EPI_ISL_486348	orf1ab
18998	C	T	>hCoV-19/USA/CA-CZB-2118/2020|EPI_ISL_486348|2020-05-13	EPI_ISL_486348	orf1ab
19145	C	T	>hCoV-19/USA/CA-CZB-2118/2020|EPI_ISL_486348|2020-05-13	EPI_ISL_486348	orf1ab
23403	A	G	>hCoV-19/USA/CA-CZB-2118/2020|EPI_ISL_486348|2020-05-13	EPI_ISL_486348	S
25563	G	T	>hCoV-19/USA/CA-CZB-2118/2020|EPI_ISL_486348|2020-05-13	EPI_ISL_486348	ORF3a
28144	C	T	>hCoV-19/USA/CA-CZB-2118/2020|EPI_ISL_486348|2020-05-13	EPI_ISL_486348	ORF8
29540	G	A	>hCoV-19/USA/CA-CZB-2118/2020|EPI_ISL_486348|2020-05-13	EPI_ISL_486348	NonCoding
241	C	T	>hCoV-19/USA/CA-CZB-2119/2020|EPI_ISL_486349|2020-05-13	EPI_ISL_486349	NonCoding
1059	C	T	>hCoV-19/USA/CA-CZB-2119/2020|EPI_ISL_486349|2020-05-13	EPI_ISL_486349	orf1ab
3037	C	T	>hCoV-19/USA/CA-CZB-2119/2020|EPI_ISL_486349|2020-05-13	EPI_ISL_486349	orf1ab
8782	T	C	>hCoV-19/USA/CA-CZB-2119/2020|EPI_ISL_486349|2020-05-13	EPI_ISL_486349	orf1ab
11916	C	T	>hCoV-19/USA/CA-CZB-2119/2020|EPI_ISL_486349|2020-05-13	EPI_ISL_486349	orf1ab
14408	C	T	>hCoV-19/USA/CA-CZB-2119/2020|EPI_ISL_486349|2020-05-13	EPI_ISL_486349	orf1ab
18998	C	T	>hCoV-19/USA/CA-CZB-2119/2020|EPI_ISL_486349|2020-05-13	EPI_ISL_486349	orf1ab
19145	C	T	>hCoV-19/USA/CA-CZB-2119/2020|EPI_ISL_486349|2020-05-13	EPI_ISL_486349	orf1ab
23403	A	G	>hCoV-19/USA/CA-CZB-2119/2020|EPI_ISL_486349|2020-05-13	EPI_ISL_486349	S
25563	G	T	>hCoV-19/USA/CA-CZB-2119/2020|EPI_ISL_486349|2020-05-13	EPI_ISL_486349	ORF3a
28144	C	T	>hCoV-19/USA/CA-CZB-2119/2020|EPI_ISL_486349|2020-05-13	EPI_ISL_486349	ORF8
29540	G	A	>hCoV-19/USA/CA-CZB-2119/2020|EPI_ISL_486349|2020-05-13	EPI_ISL_486349	NonCoding
187	A	G	>hCoV-19/USA/CA-CZB-2123/2020|EPI_ISL_486351|2020-05-22	EPI_ISL_486351	NonCoding
241	C	T	>hCoV-19/USA/CA-CZB-2123/2020|EPI_ISL_486351|2020-05-22	EPI_ISL_486351	NonCoding
2698	T	C	>hCoV-19/USA/CA-CZB-2123/2020|EPI_ISL_486351|2020-05-22	EPI_ISL_486351	orf1ab
3037	C	T	>hCoV-19/USA/CA-CZB-2123/2020|EPI_ISL_486351|2020-05-22	EPI_ISL_486351	orf1ab
4832	C	T	>hCoV-19/USA/CA-CZB-2123/2020|EPI_ISL_486351|2020-05-22	EPI_ISL_486351	orf1ab
8782	T	C	>hCoV-19/USA/CA-CZB-2123/2020|EPI_ISL_486351|2020-05-22	EPI_ISL_486351	orf1ab
14408	C	T	>hCoV-19/USA/CA-CZB-2123/2020|EPI_ISL_486351|2020-05-22	EPI_ISL_486351	orf1ab
16376	C	T	>hCoV-19/USA/CA-CZB-2123/2020|EPI_ISL_486351|2020-05-22	EPI_ISL_486351	orf1ab
17678	C	T	>hCoV-19/USA/CA-CZB-2123/2020|EPI_ISL_486351|2020-05-22	EPI_ISL_486351	orf1ab
23403	A	G	>hCoV-19/USA/CA-CZB-2123/2020|EPI_ISL_486351|2020-05-22	EPI_ISL_486351	S
25916	C	T	>hCoV-19/USA/CA-CZB-2123/2020|EPI_ISL_486351|2020-05-22	EPI_ISL_486351	ORF3a
28144	C	T	>hCoV-19/USA/CA-CZB-2123/2020|EPI_ISL_486351|2020-05-22	EPI_ISL_486351	ORF8
187	A	G	>hCoV-19/USA/CA-CZB-2124/2020|EPI_ISL_486352|2020-05-22	EPI_ISL_486352	NonCoding
241	C	T	>hCoV-19/USA/CA-CZB-2124/2020|EPI_ISL_486352|2020-05-22	EPI_ISL_486352	NonCoding
2698	T	C	>hCoV-19/USA/CA-CZB-2124/2020|EPI_ISL_486352|2020-05-22	EPI_ISL_486352	orf1ab
3037	C	T	>hCoV-19/USA/CA-CZB-2124/2020|EPI_ISL_486352|2020-05-22	EPI_ISL_486352	orf1ab
4832	C	T	>hCoV-19/USA/CA-CZB-2124/2020|EPI_ISL_486352|2020-05-22	EPI_ISL_486352	orf1ab
8782	T	C	>hCoV-19/USA/CA-CZB-2124/2020|EPI_ISL_486352|2020-05-22	EPI_ISL_486352	orf1ab
14408	C	T	>hCoV-19/USA/CA-CZB-2124/2020|EPI_ISL_486352|2020-05-22	EPI_ISL_486352	orf1ab
16376	C	T	>hCoV-19/USA/CA-CZB-2124/2020|EPI_ISL_486352|2020-05-22	EPI_ISL_486352	orf1ab
17678	C	T	>hCoV-19/USA/CA-CZB-2124/2020|EPI_ISL_486352|2020-05-22	EPI_ISL_486352	orf1ab
23403	A	G	>hCoV-19/USA/CA-CZB-2124/2020|EPI_ISL_486352|2020-05-22	EPI_ISL_486352	S
25916	C	T	>hCoV-19/USA/CA-CZB-2124/2020|EPI_ISL_486352|2020-05-22	EPI_ISL_486352	ORF3a
28144	C	T	>hCoV-19/USA/CA-CZB-2124/2020|EPI_ISL_486352|2020-05-22	EPI_ISL_486352	ORF8
187	A	G	>hCoV-19/USA/CA-CZB-2126/2020|EPI_ISL_486353|2020-05-22	EPI_ISL_486353	NonCoding
241	C	T	>hCoV-19/USA/CA-CZB-2126/2020|EPI_ISL_486353|2020-05-22	EPI_ISL_486353	NonCoding
2698	T	C	>hCoV-19/USA/CA-CZB-2126/2020|EPI_ISL_486353|2020-05-22	EPI_ISL_486353	orf1ab
3037	C	T	>hCoV-19/USA/CA-CZB-2126/2020|EPI_ISL_486353|2020-05-22	EPI_ISL_486353	orf1ab
4832	C	T	>hCoV-19/USA/CA-CZB-2126/2020|EPI_ISL_486353|2020-05-22	EPI_ISL_486353	orf1ab
8782	T	C	>hCoV-19/USA/CA-CZB-2126/2020|EPI_ISL_486353|2020-05-22	EPI_ISL_486353	orf1ab
14408	C	T	>hCoV-19/USA/CA-CZB-2126/2020|EPI_ISL_486353|2020-05-22	EPI_ISL_486353	orf1ab
16376	C	T	>hCoV-19/USA/CA-CZB-2126/2020|EPI_ISL_486353|2020-05-22	EPI_ISL_486353	orf1ab
17678	C	T	>hCoV-19/USA/CA-CZB-2126/2020|EPI_ISL_486353|2020-05-22	EPI_ISL_486353	orf1ab
23403	A	G	>hCoV-19/USA/CA-CZB-2126/2020|EPI_ISL_486353|2020-05-22	EPI_ISL_486353	S
25916	C	T	>hCoV-19/USA/CA-CZB-2126/2020|EPI_ISL_486353|2020-05-22	EPI_ISL_486353	ORF3a
28144	C	T	>hCoV-19/USA/CA-CZB-2126/2020|EPI_ISL_486353|2020-05-22	EPI_ISL_486353	ORF8
241	C	T	>hCoV-19/USA/CA-CZB-2127/2020|EPI_ISL_486354|2020-05-22	EPI_ISL_486354	NonCoding
1059	C	T	>hCoV-19/USA/CA-CZB-2127/2020|EPI_ISL_486354|2020-05-22	EPI_ISL_486354	orf1ab
3037	C	T	>hCoV-19/USA/CA-CZB-2127/2020|EPI_ISL_486354|2020-05-22	EPI_ISL_486354	orf1ab
8782	T	C	>hCoV-19/USA/CA-CZB-2127/2020|EPI_ISL_486354|2020-05-22	EPI_ISL_486354	orf1ab
11916	C	T	>hCoV-19/USA/CA-CZB-2127/2020|EPI_ISL_486354|2020-05-22	EPI_ISL_486354	orf1ab
14408	C	T	>hCoV-19/USA/CA-CZB-2127/2020|EPI_ISL_486354|2020-05-22	EPI_ISL_486354	orf1ab
18998	C	T	>hCoV-19/USA/CA-CZB-2127/2020|EPI_ISL_486354|2020-05-22	EPI_ISL_486354	orf1ab
19145	C	T	>hCoV-19/USA/CA-CZB-2127/2020|EPI_ISL_486354|2020-05-22	EPI_ISL_486354	orf1ab
23403	A	G	>hCoV-19/USA/CA-CZB-2127/2020|EPI_ISL_486354|2020-05-22	EPI_ISL_486354	S
25563	G	T	>hCoV-19/USA/CA-CZB-2127/2020|EPI_ISL_486354|2020-05-22	EPI_ISL_486354	ORF3a
28144	C	T	>hCoV-19/USA/CA-CZB-2127/2020|EPI_ISL_486354|2020-05-22	EPI_ISL_486354	ORF8
29540	G	A	>hCoV-19/USA/CA-CZB-2127/2020|EPI_ISL_486354|2020-05-22	EPI_ISL_486354	NonCoding
241	C	T	>hCoV-19/USA/CA-CZB-2128/2020|EPI_ISL_486355|2020-05-22	EPI_ISL_486355	NonCoding
1059	C	T	>hCoV-19/USA/CA-CZB-2128/2020|EPI_ISL_486355|2020-05-22	EPI_ISL_486355	orf1ab
3037	C	T	>hCoV-19/USA/CA-CZB-2128/2020|EPI_ISL_486355|2020-05-22	EPI_ISL_486355	orf1ab
8782	T	C	>hCoV-19/USA/CA-CZB-2128/2020|EPI_ISL_486355|2020-05-22	EPI_ISL_486355	orf1ab
11916	C	T	>hCoV-19/USA/CA-CZB-2128/2020|EPI_ISL_486355|2020-05-22	EPI_ISL_486355	orf1ab
14408	C	T	>hCoV-19/USA/CA-CZB-2128/2020|EPI_ISL_486355|2020-05-22	EPI_ISL_486355	orf1ab
15372	G	T	>hCoV-19/USA/CA-CZB-2128/2020|EPI_ISL_486355|2020-05-22	EPI_ISL_486355	orf1ab
18998	C	T	>hCoV-19/USA/CA-CZB-2128/2020|EPI_ISL_486355|2020-05-22	EPI_ISL_486355	orf1ab
19145	C	T	>hCoV-19/USA/CA-CZB-2128/2020|EPI_ISL_486355|2020-05-22	EPI_ISL_486355	orf1ab
23403	A	G	>hCoV-19/USA/CA-CZB-2128/2020|EPI_ISL_486355|2020-05-22	EPI_ISL_486355	S
25563	G	T	>hCoV-19/USA/CA-CZB-2128/2020|EPI_ISL_486355|2020-05-22	EPI_ISL_486355	ORF3a
28144	C	T	>hCoV-19/USA/CA-CZB-2128/2020|EPI_ISL_486355|2020-05-22	EPI_ISL_486355	ORF8
29540	G	A	>hCoV-19/USA/CA-CZB-2128/2020|EPI_ISL_486355|2020-05-22	EPI_ISL_486355	NonCoding
241	C	T	>hCoV-19/USA/CA-CZB-2129/2020|EPI_ISL_486356|2020-05-22	EPI_ISL_486356	NonCoding
1059	C	T	>hCoV-19/USA/CA-CZB-2129/2020|EPI_ISL_486356|2020-05-22	EPI_ISL_486356	orf1ab
3037	C	T	>hCoV-19/USA/CA-CZB-2129/2020|EPI_ISL_486356|2020-05-22	EPI_ISL_486356	orf1ab
8782	T	C	>hCoV-19/USA/CA-CZB-2129/2020|EPI_ISL_486356|2020-05-22	EPI_ISL_486356	orf1ab
11916	C	T	>hCoV-19/USA/CA-CZB-2129/2020|EPI_ISL_486356|2020-05-22	EPI_ISL_486356	orf1ab
14408	C	T	>hCoV-19/USA/CA-CZB-2129/2020|EPI_ISL_486356|2020-05-22	EPI_ISL_486356	orf1ab
15372	G	T	>hCoV-19/USA/CA-CZB-2129/2020|EPI_ISL_486356|2020-05-22	EPI_ISL_486356	orf1ab
18998	C	T	>hCoV-19/USA/CA-CZB-2129/2020|EPI_ISL_486356|2020-05-22	EPI_ISL_486356	orf1ab
19145	C	T	>hCoV-19/USA/CA-CZB-2129/2020|EPI_ISL_486356|2020-05-22	EPI_ISL_486356	orf1ab
23403	A	G	>hCoV-19/USA/CA-CZB-2129/2020|EPI_ISL_486356|2020-05-22	EPI_ISL_486356	S
25563	G	T	>hCoV-19/USA/CA-CZB-2129/2020|EPI_ISL_486356|2020-05-22	EPI_ISL_486356	ORF3a
28144	C	T	>hCoV-19/USA/CA-CZB-2129/2020|EPI_ISL_486356|2020-05-22	EPI_ISL_486356	ORF8
29540	G	A	>hCoV-19/USA/CA-CZB-2129/2020|EPI_ISL_486356|2020-05-22	EPI_ISL_486356	NonCoding
187	A	G	>hCoV-19/USA/CA-CZB-2130/2020|EPI_ISL_486357|2020-05-22	EPI_ISL_486357	NonCoding
241	C	T	>hCoV-19/USA/CA-CZB-2130/2020|EPI_ISL_486357|2020-05-22	EPI_ISL_486357	NonCoding
2698	T	C	>hCoV-19/USA/CA-CZB-2130/2020|EPI_ISL_486357|2020-05-22	EPI_ISL_486357	orf1ab
3037	C	T	>hCoV-19/USA/CA-CZB-2130/2020|EPI_ISL_486357|2020-05-22	EPI_ISL_486357	orf1ab
4832	C	T	>hCoV-19/USA/CA-CZB-2130/2020|EPI_ISL_486357|2020-05-22	EPI_ISL_486357	orf1ab
8782	T	C	>hCoV-19/USA/CA-CZB-2130/2020|EPI_ISL_486357|2020-05-22	EPI_ISL_486357	orf1ab
14408	C	T	>hCoV-19/USA/CA-CZB-2130/2020|EPI_ISL_486357|2020-05-22	EPI_ISL_486357	orf1ab
16376	C	T	>hCoV-19/USA/CA-CZB-2130/2020|EPI_ISL_486357|2020-05-22	EPI_ISL_486357	orf1ab
17678	C	T	>hCoV-19/USA/CA-CZB-2130/2020|EPI_ISL_486357|2020-05-22	EPI_ISL_486357	orf1ab
23403	A	G	>hCoV-19/USA/CA-CZB-2130/2020|EPI_ISL_486357|2020-05-22	EPI_ISL_486357	S
25916	C	T	>hCoV-19/USA/CA-CZB-2130/2020|EPI_ISL_486357|2020-05-22	EPI_ISL_486357	ORF3a
28144	C	T	>hCoV-19/USA/CA-CZB-2130/2020|EPI_ISL_486357|2020-05-22	EPI_ISL_486357	ORF8
187	A	G	>hCoV-19/USA/CA-CZB-2131/2020|EPI_ISL_486358|2020-05-22	EPI_ISL_486358	NonCoding
241	C	T	>hCoV-19/USA/CA-CZB-2131/2020|EPI_ISL_486358|2020-05-22	EPI_ISL_486358	NonCoding
2698	T	C	>hCoV-19/USA/CA-CZB-2131/2020|EPI_ISL_486358|2020-05-22	EPI_ISL_486358	orf1ab
3037	C	T	>hCoV-19/USA/CA-CZB-2131/2020|EPI_ISL_486358|2020-05-22	EPI_ISL_486358	orf1ab
4832	C	T	>hCoV-19/USA/CA-CZB-2131/2020|EPI_ISL_486358|2020-05-22	EPI_ISL_486358	orf1ab
8782	T	C	>hCoV-19/USA/CA-CZB-2131/2020|EPI_ISL_486358|2020-05-22	EPI_ISL_486358	orf1ab
14408	C	T	>hCoV-19/USA/CA-CZB-2131/2020|EPI_ISL_486358|2020-05-22	EPI_ISL_486358	orf1ab
16376	C	T	>hCoV-19/USA/CA-CZB-2131/2020|EPI_ISL_486358|2020-05-22	EPI_ISL_486358	orf1ab
17678	C	T	>hCoV-19/USA/CA-CZB-2131/2020|EPI_ISL_486358|2020-05-22	EPI_ISL_486358	orf1ab
23403	A	G	>hCoV-19/USA/CA-CZB-2131/2020|EPI_ISL_486358|2020-05-22	EPI_ISL_486358	S
25916	C	T	>hCoV-19/USA/CA-CZB-2131/2020|EPI_ISL_486358|2020-05-22	EPI_ISL_486358	ORF3a
28144	C	T	>hCoV-19/USA/CA-CZB-2131/2020|EPI_ISL_486358|2020-05-22	EPI_ISL_486358	ORF8
187	A	G	>hCoV-19/USA/CA-CZB-2132/2020|EPI_ISL_486359|2020-05-22	EPI_ISL_486359	NonCoding
241	C	T	>hCoV-19/USA/CA-CZB-2132/2020|EPI_ISL_486359|2020-05-22	EPI_ISL_486359	NonCoding
2698	T	C	>hCoV-19/USA/CA-CZB-2132/2020|EPI_ISL_486359|2020-05-22	EPI_ISL_486359	orf1ab
3037	C	T	>hCoV-19/USA/CA-CZB-2132/2020|EPI_ISL_486359|2020-05-22	EPI_ISL_486359	orf1ab
4832	C	T	>hCoV-19/USA/CA-CZB-2132/2020|EPI_ISL_486359|2020-05-22	EPI_ISL_486359	orf1ab
8782	T	C	>hCoV-19/USA/CA-CZB-2132/2020|EPI_ISL_486359|2020-05-22	EPI_ISL_486359	orf1ab
13115	C	T	>hCoV-19/USA/CA-CZB-2132/2020|EPI_ISL_486359|2020-05-22	EPI_ISL_486359	orf1ab
14408	C	T	>hCoV-19/USA/CA-CZB-2132/2020|EPI_ISL_486359|2020-05-22	EPI_ISL_486359	orf1ab
16376	C	T	>hCoV-19/USA/CA-CZB-2132/2020|EPI_ISL_486359|2020-05-22	EPI_ISL_486359	orf1ab
17678	C	T	>hCoV-19/USA/CA-CZB-2132/2020|EPI_ISL_486359|2020-05-22	EPI_ISL_486359	orf1ab
23403	A	G	>hCoV-19/USA/CA-CZB-2132/2020|EPI_ISL_486359|2020-05-22	EPI_ISL_486359	S
25916	C	T	>hCoV-19/USA/CA-CZB-2132/2020|EPI_ISL_486359|2020-05-22	EPI_ISL_486359	ORF3a
28144	C	T	>hCoV-19/USA/CA-CZB-2132/2020|EPI_ISL_486359|2020-05-22	EPI_ISL_486359	ORF8
241	C	T	>hCoV-19/USA/CA-CZB-2134/2020|EPI_ISL_486360|2020-05-23	EPI_ISL_486360	NonCoding
1059	C	T	>hCoV-19/USA/CA-CZB-2134/2020|EPI_ISL_486360|2020-05-23	EPI_ISL_486360	orf1ab
3037	C	T	>hCoV-19/USA/CA-CZB-2134/2020|EPI_ISL_486360|2020-05-23	EPI_ISL_486360	orf1ab
8782	T	C	>hCoV-19/USA/CA-CZB-2134/2020|EPI_ISL_486360|2020-05-23	EPI_ISL_486360	orf1ab
11916	C	T	>hCoV-19/USA/CA-CZB-2134/2020|EPI_ISL_486360|2020-05-23	EPI_ISL_486360	orf1ab
14408	C	T	>hCoV-19/USA/CA-CZB-2134/2020|EPI_ISL_486360|2020-05-23	EPI_ISL_486360	orf1ab
18998	C	T	>hCoV-19/USA/CA-CZB-2134/2020|EPI_ISL_486360|2020-05-23	EPI_ISL_486360	orf1ab
19145	C	T	>hCoV-19/USA/CA-CZB-2134/2020|EPI_ISL_486360|2020-05-23	EPI_ISL_486360	orf1ab
23403	A	G	>hCoV-19/USA/CA-CZB-2134/2020|EPI_ISL_486360|2020-05-23	EPI_ISL_486360	S
25563	G	T	>hCoV-19/USA/CA-CZB-2134/2020|EPI_ISL_486360|2020-05-23	EPI_ISL_486360	ORF3a
28144	C	T	>hCoV-19/USA/CA-CZB-2134/2020|EPI_ISL_486360|2020-05-23	EPI_ISL_486360	ORF8
29540	G	A	>hCoV-19/USA/CA-CZB-2134/2020|EPI_ISL_486360|2020-05-23	EPI_ISL_486360	NonCoding
241	C	T	>hCoV-19/USA/CA-CZB-2139/2020|EPI_ISL_486361|2020-05-21	EPI_ISL_486361	NonCoding
1059	C	T	>hCoV-19/USA/CA-CZB-2139/2020|EPI_ISL_486361|2020-05-21	EPI_ISL_486361	orf1ab
3037	C	T	>hCoV-19/USA/CA-CZB-2139/2020|EPI_ISL_486361|2020-05-21	EPI_ISL_486361	orf1ab
5540	C	A	>hCoV-19/USA/CA-CZB-2139/2020|EPI_ISL_486361|2020-05-21	EPI_ISL_486361	orf1ab
8782	T	C	>hCoV-19/USA/CA-CZB-2139/2020|EPI_ISL_486361|2020-05-21	EPI_ISL_486361	orf1ab
11916	C	T	>hCoV-19/USA/CA-CZB-2139/2020|EPI_ISL_486361|2020-05-21	EPI_ISL_486361	orf1ab
14408	C	T	>hCoV-19/USA/CA-CZB-2139/2020|EPI_ISL_486361|2020-05-21	EPI_ISL_486361	orf1ab
18998	C	T	>hCoV-19/USA/CA-CZB-2139/2020|EPI_ISL_486361|2020-05-21	EPI_ISL_486361	orf1ab
19145	C	T	>hCoV-19/USA/CA-CZB-2139/2020|EPI_ISL_486361|2020-05-21	EPI_ISL_486361	orf1ab
23403	A	G	>hCoV-19/USA/CA-CZB-2139/2020|EPI_ISL_486361|2020-05-21	EPI_ISL_486361	S
25563	G	T	>hCoV-19/USA/CA-CZB-2139/2020|EPI_ISL_486361|2020-05-21	EPI_ISL_486361	ORF3a
28144	C	T	>hCoV-19/USA/CA-CZB-2139/2020|EPI_ISL_486361|2020-05-21	EPI_ISL_486361	ORF8
29540	G	A	>hCoV-19/USA/CA-CZB-2139/2020|EPI_ISL_486361|2020-05-21	EPI_ISL_486361	NonCoding
241	C	T	>hCoV-19/USA/CA-CZB-2140/2020|EPI_ISL_486362|2020-05-21	EPI_ISL_486362	NonCoding
1059	C	T	>hCoV-19/USA/CA-CZB-2140/2020|EPI_ISL_486362|2020-05-21	EPI_ISL_486362	orf1ab
3037	C	T	>hCoV-19/USA/CA-CZB-2140/2020|EPI_ISL_486362|2020-05-21	EPI_ISL_486362	orf1ab
5540	C	A	>hCoV-19/USA/CA-CZB-2140/2020|EPI_ISL_486362|2020-05-21	EPI_ISL_486362	orf1ab
8782	T	C	>hCoV-19/USA/CA-CZB-2140/2020|EPI_ISL_486362|2020-05-21	EPI_ISL_486362	orf1ab
11916	C	T	>hCoV-19/USA/CA-CZB-2140/2020|EPI_ISL_486362|2020-05-21	EPI_ISL_486362	orf1ab
14408	C	T	>hCoV-19/USA/CA-CZB-2140/2020|EPI_ISL_486362|2020-05-21	EPI_ISL_486362	orf1ab
18998	C	T	>hCoV-19/USA/CA-CZB-2140/2020|EPI_ISL_486362|2020-05-21	EPI_ISL_486362	orf1ab
19145	C	T	>hCoV-19/USA/CA-CZB-2140/2020|EPI_ISL_486362|2020-05-21	EPI_ISL_486362	orf1ab
19891	G	T	>hCoV-19/USA/CA-CZB-2140/2020|EPI_ISL_486362|2020-05-21	EPI_ISL_486362	orf1ab
23403	A	G	>hCoV-19/USA/CA-CZB-2140/2020|EPI_ISL_486362|2020-05-21	EPI_ISL_486362	S
25563	G	T	>hCoV-19/USA/CA-CZB-2140/2020|EPI_ISL_486362|2020-05-21	EPI_ISL_486362	ORF3a
28144	C	T	>hCoV-19/USA/CA-CZB-2140/2020|EPI_ISL_486362|2020-05-21	EPI_ISL_486362	ORF8
29540	G	A	>hCoV-19/USA/CA-CZB-2140/2020|EPI_ISL_486362|2020-05-21	EPI_ISL_486362	NonCoding
241	C	T	>hCoV-19/USA/CA-CZB-2141/2020|EPI_ISL_486363|2020-05-21	EPI_ISL_486363	NonCoding
1059	C	T	>hCoV-19/USA/CA-CZB-2141/2020|EPI_ISL_486363|2020-05-21	EPI_ISL_486363	orf1ab
3037	C	T	>hCoV-19/USA/CA-CZB-2141/2020|EPI_ISL_486363|2020-05-21	EPI_ISL_486363	orf1ab
8782	T	C	>hCoV-19/USA/CA-CZB-2141/2020|EPI_ISL_486363|2020-05-21	EPI_ISL_486363	orf1ab
10605	C	T	>hCoV-19/USA/CA-CZB-2141/2020|EPI_ISL_486363|2020-05-21	EPI_ISL_486363	orf1ab
11916	C	T	>hCoV-19/USA/CA-CZB-2141/2020|EPI_ISL_486363|2020-05-21	EPI_ISL_486363	orf1ab
14408	C	T	>hCoV-19/USA/CA-CZB-2141/2020|EPI_ISL_486363|2020-05-21	EPI_ISL_486363	orf1ab
18998	C	T	>hCoV-19/USA/CA-CZB-2141/2020|EPI_ISL_486363|2020-05-21	EPI_ISL_486363	orf1ab
19145	C	T	>hCoV-19/USA/CA-CZB-2141/2020|EPI_ISL_486363|2020-05-21	EPI_ISL_486363	orf1ab
23403	A	G	>hCoV-19/USA/CA-CZB-2141/2020|EPI_ISL_486363|2020-05-21	EPI_ISL_486363	S
25563	G	T	>hCoV-19/USA/CA-CZB-2141/2020|EPI_ISL_486363|2020-05-21	EPI_ISL_486363	ORF3a
28144	C	T	>hCoV-19/USA/CA-CZB-2141/2020|EPI_ISL_486363|2020-05-21	EPI_ISL_486363	ORF8
29540	G	A	>hCoV-19/USA/CA-CZB-2141/2020|EPI_ISL_486363|2020-05-21	EPI_ISL_486363	NonCoding
241	C	T	>hCoV-19/USA/CA-CZB-2148/2020|EPI_ISL_486365|2020-05-21	EPI_ISL_486365	NonCoding
1059	C	T	>hCoV-19/USA/CA-CZB-2148/2020|EPI_ISL_486365|2020-05-21	EPI_ISL_486365	orf1ab
3037	C	T	>hCoV-19/USA/CA-CZB-2148/2020|EPI_ISL_486365|2020-05-21	EPI_ISL_486365	orf1ab
8782	T	C	>hCoV-19/USA/CA-CZB-2148/2020|EPI_ISL_486365|2020-05-21	EPI_ISL_486365	orf1ab
11916	C	T	>hCoV-19/USA/CA-CZB-2148/2020|EPI_ISL_486365|2020-05-21	EPI_ISL_486365	orf1ab
14408	C	T	>hCoV-19/USA/CA-CZB-2148/2020|EPI_ISL_486365|2020-05-21	EPI_ISL_486365	orf1ab
17619	T	C	>hCoV-19/USA/CA-CZB-2148/2020|EPI_ISL_486365|2020-05-21	EPI_ISL_486365	orf1ab
18998	C	T	>hCoV-19/USA/CA-CZB-2148/2020|EPI_ISL_486365|2020-05-21	EPI_ISL_486365	orf1ab
19145	C	T	>hCoV-19/USA/CA-CZB-2148/2020|EPI_ISL_486365|2020-05-21	EPI_ISL_486365	orf1ab
23403	A	G	>hCoV-19/USA/CA-CZB-2148/2020|EPI_ISL_486365|2020-05-21	EPI_ISL_486365	S
25563	G	T	>hCoV-19/USA/CA-CZB-2148/2020|EPI_ISL_486365|2020-05-21	EPI_ISL_486365	ORF3a
28144	C	T	>hCoV-19/USA/CA-CZB-2148/2020|EPI_ISL_486365|2020-05-21	EPI_ISL_486365	ORF8
29540	G	A	>hCoV-19/USA/CA-CZB-2148/2020|EPI_ISL_486365|2020-05-21	EPI_ISL_486365	NonCoding
3176	C	T	>hCoV-19/India/KA-nimh-0999/2020|EPI_ISL_486382|2020-04-14	EPI_ISL_486382	orf1ab
6312	C	A	>hCoV-19/India/KA-nimh-0999/2020|EPI_ISL_486382|2020-04-14	EPI_ISL_486382	orf1ab
8782	T	C	>hCoV-19/India/KA-nimh-0999/2020|EPI_ISL_486382|2020-04-14	EPI_ISL_486382	orf1ab
11083	G	T	>hCoV-19/India/KA-nimh-0999/2020|EPI_ISL_486382|2020-04-14	EPI_ISL_486382	orf1ab
13730	C	T	>hCoV-19/India/KA-nimh-0999/2020|EPI_ISL_486382|2020-04-14	EPI_ISL_486382	orf1ab
17403	C	T	>hCoV-19/India/KA-nimh-0999/2020|EPI_ISL_486382|2020-04-14	EPI_ISL_486382	orf1ab
19422	A	G	>hCoV-19/India/KA-nimh-0999/2020|EPI_ISL_486382|2020-04-14	EPI_ISL_486382	orf1ab
19524	C	T	>hCoV-19/India/KA-nimh-0999/2020|EPI_ISL_486382|2020-04-14	EPI_ISL_486382	orf1ab
23929	C	T	>hCoV-19/India/KA-nimh-0999/2020|EPI_ISL_486382|2020-04-14	EPI_ISL_486382	S
28144	C	T	>hCoV-19/India/KA-nimh-0999/2020|EPI_ISL_486382|2020-04-14	EPI_ISL_486382	ORF8
28311	C	T	>hCoV-19/India/KA-nimh-0999/2020|EPI_ISL_486382|2020-04-14	EPI_ISL_486382	N
241	C	T	>hCoV-19/India/KA-nimh-3959/2020|EPI_ISL_486383|2020-04-23	EPI_ISL_486383	NonCoding
3037	C	T	>hCoV-19/India/KA-nimh-3959/2020|EPI_ISL_486383|2020-04-23	EPI_ISL_486383	orf1ab
3634	C	T	>hCoV-19/India/KA-nimh-3959/2020|EPI_ISL_486383|2020-04-23	EPI_ISL_486383	orf1ab
3742	A	G	>hCoV-19/India/KA-nimh-3959/2020|EPI_ISL_486383|2020-04-23	EPI_ISL_486383	orf1ab
5055	C	T	>hCoV-19/India/KA-nimh-3959/2020|EPI_ISL_486383|2020-04-23	EPI_ISL_486383	orf1ab
8782	T	C	>hCoV-19/India/KA-nimh-3959/2020|EPI_ISL_486383|2020-04-23	EPI_ISL_486383	orf1ab
11083	G	T	>hCoV-19/India/KA-nimh-3959/2020|EPI_ISL_486383|2020-04-23	EPI_ISL_486383	orf1ab
14408	C	T	>hCoV-19/India/KA-nimh-3959/2020|EPI_ISL_486383|2020-04-23	EPI_ISL_486383	orf1ab
15324	C	T	>hCoV-19/India/KA-nimh-3959/2020|EPI_ISL_486383|2020-04-23	EPI_ISL_486383	orf1ab
16945	G	A	>hCoV-19/India/KA-nimh-3959/2020|EPI_ISL_486383|2020-04-23	EPI_ISL_486383	orf1ab
23403	A	G	>hCoV-19/India/KA-nimh-3959/2020|EPI_ISL_486383|2020-04-23	EPI_ISL_486383	S
28144	C	T	>hCoV-19/India/KA-nimh-3959/2020|EPI_ISL_486383|2020-04-23	EPI_ISL_486383	ORF8
850	C	T	>hCoV-19/India/KA-nimh-11122/2020|EPI_ISL_486387|2020-05-04	EPI_ISL_486387	orf1ab
4148	G	T	>hCoV-19/India/KA-nimh-11122/2020|EPI_ISL_486387|2020-05-04	EPI_ISL_486387	orf1ab
6312	C	A	>hCoV-19/India/KA-nimh-11122/2020|EPI_ISL_486387|2020-05-04	EPI_ISL_486387	orf1ab
8782	T	C	>hCoV-19/India/KA-nimh-11122/2020|EPI_ISL_486387|2020-05-04	EPI_ISL_486387	orf1ab
8818	C	T	>hCoV-19/India/KA-nimh-11122/2020|EPI_ISL_486387|2020-05-04	EPI_ISL_486387	orf1ab
11083	G	T	>hCoV-19/India/KA-nimh-11122/2020|EPI_ISL_486387|2020-05-04	EPI_ISL_486387	orf1ab
13730	C	T	>hCoV-19/India/KA-nimh-11122/2020|EPI_ISL_486387|2020-05-04	EPI_ISL_486387	orf1ab
23755	G	T	>hCoV-19/India/KA-nimh-11122/2020|EPI_ISL_486387|2020-05-04	EPI_ISL_486387	S
23929	C	T	>hCoV-19/India/KA-nimh-11122/2020|EPI_ISL_486387|2020-05-04	EPI_ISL_486387	S
28144	C	T	>hCoV-19/India/KA-nimh-11122/2020|EPI_ISL_486387|2020-05-04	EPI_ISL_486387	ORF8
28311	C	T	>hCoV-19/India/KA-nimh-11122/2020|EPI_ISL_486387|2020-05-04	EPI_ISL_486387	N
1069	G	A	>hCoV-19/India/KA-nimh-14723/2020|EPI_ISL_486388|2020-05-10	EPI_ISL_486388	orf1ab
6312	C	A	>hCoV-19/India/KA-nimh-14723/2020|EPI_ISL_486388|2020-05-10	EPI_ISL_486388	orf1ab
8782	T	C	>hCoV-19/India/KA-nimh-14723/2020|EPI_ISL_486388|2020-05-10	EPI_ISL_486388	orf1ab
11083	G	T	>hCoV-19/India/KA-nimh-14723/2020|EPI_ISL_486388|2020-05-10	EPI_ISL_486388	orf1ab
13730	C	T	>hCoV-19/India/KA-nimh-14723/2020|EPI_ISL_486388|2020-05-10	EPI_ISL_486388	orf1ab
23929	C	T	>hCoV-19/India/KA-nimh-14723/2020|EPI_ISL_486388|2020-05-10	EPI_ISL_486388	S
28144	C	T	>hCoV-19/India/KA-nimh-14723/2020|EPI_ISL_486388|2020-05-10	EPI_ISL_486388	ORF8
28188	G	C	>hCoV-19/India/KA-nimh-14723/2020|EPI_ISL_486388|2020-05-10	EPI_ISL_486388	ORF8
28311	C	T	>hCoV-19/India/KA-nimh-14723/2020|EPI_ISL_486388|2020-05-10	EPI_ISL_486388	N
6312	C	A	>hCoV-19/India/KA-nimh-15835/2020|EPI_ISL_486389|2020-05-10	EPI_ISL_486389	orf1ab
8782	T	C	>hCoV-19/India/KA-nimh-15835/2020|EPI_ISL_486389|2020-05-10	EPI_ISL_486389	orf1ab
11083	G	T	>hCoV-19/India/KA-nimh-15835/2020|EPI_ISL_486389|2020-05-10	EPI_ISL_486389	orf1ab
13730	C	T	>hCoV-19/India/KA-nimh-15835/2020|EPI_ISL_486389|2020-05-10	EPI_ISL_486389	orf1ab
21792	A	T	>hCoV-19/India/KA-nimh-15835/2020|EPI_ISL_486389|2020-05-10	EPI_ISL_486389	S
23929	C	T	>hCoV-19/India/KA-nimh-15835/2020|EPI_ISL_486389|2020-05-10	EPI_ISL_486389	S
24812	G	T	>hCoV-19/India/KA-nimh-15835/2020|EPI_ISL_486389|2020-05-10	EPI_ISL_486389	S
25006	C	T	>hCoV-19/India/KA-nimh-15835/2020|EPI_ISL_486389|2020-05-10	EPI_ISL_486389	S
25546	C	A	>hCoV-19/India/KA-nimh-15835/2020|EPI_ISL_486389|2020-05-10	EPI_ISL_486389	ORF3a
28144	C	T	>hCoV-19/India/KA-nimh-15835/2020|EPI_ISL_486389|2020-05-10	EPI_ISL_486389	ORF8
28311	C	T	>hCoV-19/India/KA-nimh-15835/2020|EPI_ISL_486389|2020-05-10	EPI_ISL_486389	N
241	C	T	>hCoV-19/Latvia/025/2020|EPI_ISL_486390|2020-05-09	EPI_ISL_486390	NonCoding
520	G	T	>hCoV-19/Latvia/025/2020|EPI_ISL_486390|2020-05-09	EPI_ISL_486390	orf1ab
3037	C	T	>hCoV-19/Latvia/025/2020|EPI_ISL_486390|2020-05-09	EPI_ISL_486390	orf1ab
3206	G	T	>hCoV-19/Latvia/025/2020|EPI_ISL_486390|2020-05-09	EPI_ISL_486390	orf1ab
4207	G	T	>hCoV-19/Latvia/025/2020|EPI_ISL_486390|2020-05-09	EPI_ISL_486390	orf1ab
8782	T	C	>hCoV-19/Latvia/025/2020|EPI_ISL_486390|2020-05-09	EPI_ISL_486390	orf1ab
13575	T	C	>hCoV-19/Latvia/025/2020|EPI_ISL_486390|2020-05-09	EPI_ISL_486390	orf1ab
13576	G	T	>hCoV-19/Latvia/025/2020|EPI_ISL_486390|2020-05-09	EPI_ISL_486390	orf1ab
14408	C	T	>hCoV-19/Latvia/025/2020|EPI_ISL_486390|2020-05-09	EPI_ISL_486390	orf1ab
22458	C	T	>hCoV-19/Latvia/025/2020|EPI_ISL_486390|2020-05-09	EPI_ISL_486390	S
22530	C	T	>hCoV-19/Latvia/025/2020|EPI_ISL_486390|2020-05-09	EPI_ISL_486390	S
23403	A	G	>hCoV-19/Latvia/025/2020|EPI_ISL_486390|2020-05-09	EPI_ISL_486390	S
25831	C	T	>hCoV-19/Latvia/025/2020|EPI_ISL_486390|2020-05-09	EPI_ISL_486390	ORF3a
28144	C	T	>hCoV-19/Latvia/025/2020|EPI_ISL_486390|2020-05-09	EPI_ISL_486390	ORF8
28881	G	A	>hCoV-19/Latvia/025/2020|EPI_ISL_486390|2020-05-09	EPI_ISL_486390	N
28882	G	A	>hCoV-19/Latvia/025/2020|EPI_ISL_486390|2020-05-09	EPI_ISL_486390	N
28883	G	C	>hCoV-19/Latvia/025/2020|EPI_ISL_486390|2020-05-09	EPI_ISL_486390	N
241	C	T	>hCoV-19/Latvia/026/2020|EPI_ISL_486391|2020-05-03	EPI_ISL_486391	NonCoding
3037	C	T	>hCoV-19/Latvia/026/2020|EPI_ISL_486391|2020-05-03	EPI_ISL_486391	orf1ab
8782	T	C	>hCoV-19/Latvia/026/2020|EPI_ISL_486391|2020-05-03	EPI_ISL_486391	orf1ab
12988	G	T	>hCoV-19/Latvia/026/2020|EPI_ISL_486391|2020-05-03	EPI_ISL_486391	orf1ab
13575	T	C	>hCoV-19/Latvia/026/2020|EPI_ISL_486391|2020-05-03	EPI_ISL_486391	orf1ab
13576	G	T	>hCoV-19/Latvia/026/2020|EPI_ISL_486391|2020-05-03	EPI_ISL_486391	orf1ab
14408	C	T	>hCoV-19/Latvia/026/2020|EPI_ISL_486391|2020-05-03	EPI_ISL_486391	orf1ab
23403	A	G	>hCoV-19/Latvia/026/2020|EPI_ISL_486391|2020-05-03	EPI_ISL_486391	S
25831	C	T	>hCoV-19/Latvia/026/2020|EPI_ISL_486391|2020-05-03	EPI_ISL_486391	ORF3a
28144	C	T	>hCoV-19/Latvia/026/2020|EPI_ISL_486391|2020-05-03	EPI_ISL_486391	ORF8
28881	G	A	>hCoV-19/Latvia/026/2020|EPI_ISL_486391|2020-05-03	EPI_ISL_486391	N
28882	G	A	>hCoV-19/Latvia/026/2020|EPI_ISL_486391|2020-05-03	EPI_ISL_486391	N
28883	G	C	>hCoV-19/Latvia/026/2020|EPI_ISL_486391|2020-05-03	EPI_ISL_486391	N
6312	C	A	>hCoV-19/India/KA-nimh-1454/2020|EPI_ISL_486392|2020-04-15	EPI_ISL_486392	orf1ab
7739	G	A	>hCoV-19/India/KA-nimh-1454/2020|EPI_ISL_486392|2020-04-15	EPI_ISL_486392	orf1ab
8782	T	C	>hCoV-19/India/KA-nimh-1454/2020|EPI_ISL_486392|2020-04-15	EPI_ISL_486392	orf1ab
11083	G	T	>hCoV-19/India/KA-nimh-1454/2020|EPI_ISL_486392|2020-04-15	EPI_ISL_486392	orf1ab
13730	C	T	>hCoV-19/India/KA-nimh-1454/2020|EPI_ISL_486392|2020-04-15	EPI_ISL_486392	orf1ab
16732	T	G	>hCoV-19/India/KA-nimh-1454/2020|EPI_ISL_486392|2020-04-15	EPI_ISL_486392	orf1ab
23929	C	T	>hCoV-19/India/KA-nimh-1454/2020|EPI_ISL_486392|2020-04-15	EPI_ISL_486392	S
28144	C	T	>hCoV-19/India/KA-nimh-1454/2020|EPI_ISL_486392|2020-04-15	EPI_ISL_486392	ORF8
28311	C	T	>hCoV-19/India/KA-nimh-1454/2020|EPI_ISL_486392|2020-04-15	EPI_ISL_486392	N
1281	C	T	>hCoV-19/India/KA-nimh-3720/2020|EPI_ISL_486394|2020-04-23	EPI_ISL_486394	orf1ab
6312	C	A	>hCoV-19/India/KA-nimh-3720/2020|EPI_ISL_486394|2020-04-23	EPI_ISL_486394	orf1ab
8022	T	G	>hCoV-19/India/KA-nimh-3720/2020|EPI_ISL_486394|2020-04-23	EPI_ISL_486394	orf1ab
8782	T	C	>hCoV-19/India/KA-nimh-3720/2020|EPI_ISL_486394|2020-04-23	EPI_ISL_486394	orf1ab
13730	C	T	>hCoV-19/India/KA-nimh-3720/2020|EPI_ISL_486394|2020-04-23	EPI_ISL_486394	orf1ab
16092	C	T	>hCoV-19/India/KA-nimh-3720/2020|EPI_ISL_486394|2020-04-23	EPI_ISL_486394	orf1ab
16943	G	T	>hCoV-19/India/KA-nimh-3720/2020|EPI_ISL_486394|2020-04-23	EPI_ISL_486394	orf1ab
23929	C	T	>hCoV-19/India/KA-nimh-3720/2020|EPI_ISL_486394|2020-04-23	EPI_ISL_486394	S
25437	G	T	>hCoV-19/India/KA-nimh-3720/2020|EPI_ISL_486394|2020-04-23	EPI_ISL_486394	ORF3a
28144	C	T	>hCoV-19/India/KA-nimh-3720/2020|EPI_ISL_486394|2020-04-23	EPI_ISL_486394	ORF8
28311	C	T	>hCoV-19/India/KA-nimh-3720/2020|EPI_ISL_486394|2020-04-23	EPI_ISL_486394	N
3791	G	T	>hCoV-19/India/KA-nimh-4263/2020|EPI_ISL_486395|2020-04-23	EPI_ISL_486395	orf1ab
6312	C	A	>hCoV-19/India/KA-nimh-4263/2020|EPI_ISL_486395|2020-04-23	EPI_ISL_486395	orf1ab
7211	T	C	>hCoV-19/India/KA-nimh-4263/2020|EPI_ISL_486395|2020-04-23	EPI_ISL_486395	orf1ab
8782	T	C	>hCoV-19/India/KA-nimh-4263/2020|EPI_ISL_486395|2020-04-23	EPI_ISL_486395	orf1ab
11083	G	T	>hCoV-19/India/KA-nimh-4263/2020|EPI_ISL_486395|2020-04-23	EPI_ISL_486395	orf1ab
13730	C	T	>hCoV-19/India/KA-nimh-4263/2020|EPI_ISL_486395|2020-04-23	EPI_ISL_486395	orf1ab
23929	C	T	>hCoV-19/India/KA-nimh-4263/2020|EPI_ISL_486395|2020-04-23	EPI_ISL_486395	S
28144	C	T	>hCoV-19/India/KA-nimh-4263/2020|EPI_ISL_486395|2020-04-23	EPI_ISL_486395	ORF8
28311	C	T	>hCoV-19/India/KA-nimh-4263/2020|EPI_ISL_486395|2020-04-23	EPI_ISL_486395	N
241	C	T	>hCoV-19/India/KA-nimh-4377/2020|EPI_ISL_486396|2020-04-24	EPI_ISL_486396	NonCoding
3037	C	T	>hCoV-19/India/KA-nimh-4377/2020|EPI_ISL_486396|2020-04-24	EPI_ISL_486396	orf1ab
3634	C	T	>hCoV-19/India/KA-nimh-4377/2020|EPI_ISL_486396|2020-04-24	EPI_ISL_486396	orf1ab
3742	A	G	>hCoV-19/India/KA-nimh-4377/2020|EPI_ISL_486396|2020-04-24	EPI_ISL_486396	orf1ab
5055	C	T	>hCoV-19/India/KA-nimh-4377/2020|EPI_ISL_486396|2020-04-24	EPI_ISL_486396	orf1ab
8022	T	G	>hCoV-19/India/KA-nimh-4377/2020|EPI_ISL_486396|2020-04-24	EPI_ISL_486396	orf1ab
8782	T	C	>hCoV-19/India/KA-nimh-4377/2020|EPI_ISL_486396|2020-04-24	EPI_ISL_486396	orf1ab
14408	C	T	>hCoV-19/India/KA-nimh-4377/2020|EPI_ISL_486396|2020-04-24	EPI_ISL_486396	orf1ab
15324	C	T	>hCoV-19/India/KA-nimh-4377/2020|EPI_ISL_486396|2020-04-24	EPI_ISL_486396	orf1ab
16945	G	A	>hCoV-19/India/KA-nimh-4377/2020|EPI_ISL_486396|2020-04-24	EPI_ISL_486396	orf1ab
20709	G	T	>hCoV-19/India/KA-nimh-4377/2020|EPI_ISL_486396|2020-04-24	EPI_ISL_486396	orf1ab
23403	A	G	>hCoV-19/India/KA-nimh-4377/2020|EPI_ISL_486396|2020-04-24	EPI_ISL_486396	S
23635	C	T	>hCoV-19/India/KA-nimh-4377/2020|EPI_ISL_486396|2020-04-24	EPI_ISL_486396	S
24368	G	C	>hCoV-19/India/KA-nimh-4377/2020|EPI_ISL_486396|2020-04-24	EPI_ISL_486396	S
28144	C	T	>hCoV-19/India/KA-nimh-4377/2020|EPI_ISL_486396|2020-04-24	EPI_ISL_486396	ORF8
3176	C	T	>hCoV-19/India/KA-nimh-5102/2020|EPI_ISL_486397|2020-04-25	EPI_ISL_486397	orf1ab
6312	C	A	>hCoV-19/India/KA-nimh-5102/2020|EPI_ISL_486397|2020-04-25	EPI_ISL_486397	orf1ab
8022	T	G	>hCoV-19/India/KA-nimh-5102/2020|EPI_ISL_486397|2020-04-25	EPI_ISL_486397	orf1ab
8026	A	T	>hCoV-19/India/KA-nimh-5102/2020|EPI_ISL_486397|2020-04-25	EPI_ISL_486397	orf1ab
8782	T	C	>hCoV-19/India/KA-nimh-5102/2020|EPI_ISL_486397|2020-04-25	EPI_ISL_486397	orf1ab
11083	G	T	>hCoV-19/India/KA-nimh-5102/2020|EPI_ISL_486397|2020-04-25	EPI_ISL_486397	orf1ab
13730	C	T	>hCoV-19/India/KA-nimh-5102/2020|EPI_ISL_486397|2020-04-25	EPI_ISL_486397	orf1ab
17403	C	T	>hCoV-19/India/KA-nimh-5102/2020|EPI_ISL_486397|2020-04-25	EPI_ISL_486397	orf1ab
19422	A	G	>hCoV-19/India/KA-nimh-5102/2020|EPI_ISL_486397|2020-04-25	EPI_ISL_486397	orf1ab
19524	C	T	>hCoV-19/India/KA-nimh-5102/2020|EPI_ISL_486397|2020-04-25	EPI_ISL_486397	orf1ab
20891	T	G	>hCoV-19/India/KA-nimh-5102/2020|EPI_ISL_486397|2020-04-25	EPI_ISL_486397	orf1ab
23929	C	T	>hCoV-19/India/KA-nimh-5102/2020|EPI_ISL_486397|2020-04-25	EPI_ISL_486397	S
28144	C	T	>hCoV-19/India/KA-nimh-5102/2020|EPI_ISL_486397|2020-04-25	EPI_ISL_486397	ORF8
28311	C	T	>hCoV-19/India/KA-nimh-5102/2020|EPI_ISL_486397|2020-04-25	EPI_ISL_486397	N
29724	C	T	>hCoV-19/India/KA-nimh-5102/2020|EPI_ISL_486397|2020-04-25	EPI_ISL_486397	NonCoding
1281	C	T	>hCoV-19/India/KA-nimh-5297/2020|EPI_ISL_486398|2020-04-25	EPI_ISL_486398	orf1ab
6312	C	A	>hCoV-19/India/KA-nimh-5297/2020|EPI_ISL_486398|2020-04-25	EPI_ISL_486398	orf1ab
8022	T	G	>hCoV-19/India/KA-nimh-5297/2020|EPI_ISL_486398|2020-04-25	EPI_ISL_486398	orf1ab
8782	T	C	>hCoV-19/India/KA-nimh-5297/2020|EPI_ISL_486398|2020-04-25	EPI_ISL_486398	orf1ab
11083	G	T	>hCoV-19/India/KA-nimh-5297/2020|EPI_ISL_486398|2020-04-25	EPI_ISL_486398	orf1ab
13730	C	T	>hCoV-19/India/KA-nimh-5297/2020|EPI_ISL_486398|2020-04-25	EPI_ISL_486398	orf1ab
16092	C	T	>hCoV-19/India/KA-nimh-5297/2020|EPI_ISL_486398|2020-04-25	EPI_ISL_486398	orf1ab
16396	G	A	>hCoV-19/India/KA-nimh-5297/2020|EPI_ISL_486398|2020-04-25	EPI_ISL_486398	orf1ab
16943	G	T	>hCoV-19/India/KA-nimh-5297/2020|EPI_ISL_486398|2020-04-25	EPI_ISL_486398	orf1ab
23441	G	C	>hCoV-19/India/KA-nimh-5297/2020|EPI_ISL_486398|2020-04-25	EPI_ISL_486398	S
23442	A	C	>hCoV-19/India/KA-nimh-5297/2020|EPI_ISL_486398|2020-04-25	EPI_ISL_486398	S
23929	C	T	>hCoV-19/India/KA-nimh-5297/2020|EPI_ISL_486398|2020-04-25	EPI_ISL_486398	S
25437	G	T	>hCoV-19/India/KA-nimh-5297/2020|EPI_ISL_486398|2020-04-25	EPI_ISL_486398	ORF3a
28144	C	T	>hCoV-19/India/KA-nimh-5297/2020|EPI_ISL_486398|2020-04-25	EPI_ISL_486398	ORF8
28311	C	T	>hCoV-19/India/KA-nimh-5297/2020|EPI_ISL_486398|2020-04-25	EPI_ISL_486398	N
28946	G	T	>hCoV-19/India/KA-nimh-5297/2020|EPI_ISL_486398|2020-04-25	EPI_ISL_486398	N
1281	C	T	>hCoV-19/India/KA-nimh-7817/2020|EPI_ISL_486399|2020-04-29	EPI_ISL_486399	orf1ab
6312	C	A	>hCoV-19/India/KA-nimh-7817/2020|EPI_ISL_486399|2020-04-29	EPI_ISL_486399	orf1ab
8782	T	C	>hCoV-19/India/KA-nimh-7817/2020|EPI_ISL_486399|2020-04-29	EPI_ISL_486399	orf1ab
11083	G	T	>hCoV-19/India/KA-nimh-7817/2020|EPI_ISL_486399|2020-04-29	EPI_ISL_486399	orf1ab
13730	C	T	>hCoV-19/India/KA-nimh-7817/2020|EPI_ISL_486399|2020-04-29	EPI_ISL_486399	orf1ab
16092	C	T	>hCoV-19/India/KA-nimh-7817/2020|EPI_ISL_486399|2020-04-29	EPI_ISL_486399	orf1ab
16943	G	T	>hCoV-19/India/KA-nimh-7817/2020|EPI_ISL_486399|2020-04-29	EPI_ISL_486399	orf1ab
23929	C	T	>hCoV-19/India/KA-nimh-7817/2020|EPI_ISL_486399|2020-04-29	EPI_ISL_486399	S
25437	G	T	>hCoV-19/India/KA-nimh-7817/2020|EPI_ISL_486399|2020-04-29	EPI_ISL_486399	ORF3a
28144	C	T	>hCoV-19/India/KA-nimh-7817/2020|EPI_ISL_486399|2020-04-29	EPI_ISL_486399	ORF8
28311	C	T	>hCoV-19/India/KA-nimh-7817/2020|EPI_ISL_486399|2020-04-29	EPI_ISL_486399	N
178	A	G	>hCoV-19/India/KA-nimh-10559/2020|EPI_ISL_486400|2020-05-03	EPI_ISL_486400	NonCoding
606	T	C	>hCoV-19/India/KA-nimh-10559/2020|EPI_ISL_486400|2020-05-03	EPI_ISL_486400	orf1ab
884	C	T	>hCoV-19/India/KA-nimh-10559/2020|EPI_ISL_486400|2020-05-03	EPI_ISL_486400	orf1ab
1397	G	A	>hCoV-19/India/KA-nimh-10559/2020|EPI_ISL_486400|2020-05-03	EPI_ISL_486400	orf1ab
8653	G	T	>hCoV-19/India/KA-nimh-10559/2020|EPI_ISL_486400|2020-05-03	EPI_ISL_486400	orf1ab
8782	T	C	>hCoV-19/India/KA-nimh-10559/2020|EPI_ISL_486400|2020-05-03	EPI_ISL_486400	orf1ab
11083	G	T	>hCoV-19/India/KA-nimh-10559/2020|EPI_ISL_486400|2020-05-03	EPI_ISL_486400	orf1ab
12167	G	A	>hCoV-19/India/KA-nimh-10559/2020|EPI_ISL_486400|2020-05-03	EPI_ISL_486400	orf1ab
19073	A	G	>hCoV-19/India/KA-nimh-10559/2020|EPI_ISL_486400|2020-05-03	EPI_ISL_486400	orf1ab
28144	C	T	>hCoV-19/India/KA-nimh-10559/2020|EPI_ISL_486400|2020-05-03	EPI_ISL_486400	ORF8
28300	G	T	>hCoV-19/India/KA-nimh-10559/2020|EPI_ISL_486400|2020-05-03	EPI_ISL_486400	N
28688	T	C	>hCoV-19/India/KA-nimh-10559/2020|EPI_ISL_486400|2020-05-03	EPI_ISL_486400	N
28868	C	T	>hCoV-19/India/KA-nimh-10559/2020|EPI_ISL_486400|2020-05-03	EPI_ISL_486400	N
29077	C	T	>hCoV-19/India/KA-nimh-10559/2020|EPI_ISL_486400|2020-05-03	EPI_ISL_486400	N
29742	G	T	>hCoV-19/India/KA-nimh-10559/2020|EPI_ISL_486400|2020-05-03	EPI_ISL_486400	NonCoding
4148	G	T	>hCoV-19/India/KA-nimh-11070/2020|EPI_ISL_486401|2020-05-04	EPI_ISL_486401	orf1ab
8022	T	G	>hCoV-19/India/KA-nimh-11070/2020|EPI_ISL_486401|2020-05-04	EPI_ISL_486401	orf1ab
8782	T	C	>hCoV-19/India/KA-nimh-11070/2020|EPI_ISL_486401|2020-05-04	EPI_ISL_486401	orf1ab
8818	C	T	>hCoV-19/India/KA-nimh-11070/2020|EPI_ISL_486401|2020-05-04	EPI_ISL_486401	orf1ab
11083	G	T	>hCoV-19/India/KA-nimh-11070/2020|EPI_ISL_486401|2020-05-04	EPI_ISL_486401	orf1ab
13730	C	T	>hCoV-19/India/KA-nimh-11070/2020|EPI_ISL_486401|2020-05-04	EPI_ISL_486401	orf1ab
18397	G	T	>hCoV-19/India/KA-nimh-11070/2020|EPI_ISL_486401|2020-05-04	EPI_ISL_486401	orf1ab
20891	T	G	>hCoV-19/India/KA-nimh-11070/2020|EPI_ISL_486401|2020-05-04	EPI_ISL_486401	orf1ab
20895	A	T	>hCoV-19/India/KA-nimh-11070/2020|EPI_ISL_486401|2020-05-04	EPI_ISL_486401	orf1ab
20896	C	G	>hCoV-19/India/KA-nimh-11070/2020|EPI_ISL_486401|2020-05-04	EPI_ISL_486401	orf1ab
23929	C	T	>hCoV-19/India/KA-nimh-11070/2020|EPI_ISL_486401|2020-05-04	EPI_ISL_486401	S
28144	C	T	>hCoV-19/India/KA-nimh-11070/2020|EPI_ISL_486401|2020-05-04	EPI_ISL_486401	ORF8
6312	C	A	>hCoV-19/India/KA-nimh-11076/2020|EPI_ISL_486402|2020-05-04	EPI_ISL_486402	orf1ab
8782	T	C	>hCoV-19/India/KA-nimh-11076/2020|EPI_ISL_486402|2020-05-04	EPI_ISL_486402	orf1ab
8818	C	T	>hCoV-19/India/KA-nimh-11076/2020|EPI_ISL_486402|2020-05-04	EPI_ISL_486402	orf1ab
11083	G	T	>hCoV-19/India/KA-nimh-11076/2020|EPI_ISL_486402|2020-05-04	EPI_ISL_486402	orf1ab
13730	C	T	>hCoV-19/India/KA-nimh-11076/2020|EPI_ISL_486402|2020-05-04	EPI_ISL_486402	orf1ab
18397	G	T	>hCoV-19/India/KA-nimh-11076/2020|EPI_ISL_486402|2020-05-04	EPI_ISL_486402	orf1ab
23929	C	T	>hCoV-19/India/KA-nimh-11076/2020|EPI_ISL_486402|2020-05-04	EPI_ISL_486402	S
28144	C	T	>hCoV-19/India/KA-nimh-11076/2020|EPI_ISL_486402|2020-05-04	EPI_ISL_486402	ORF8
28311	C	T	>hCoV-19/India/KA-nimh-11076/2020|EPI_ISL_486402|2020-05-04	EPI_ISL_486402	N
4148	G	T	>hCoV-19/India/KA-nimh-11164/2020|EPI_ISL_486403|2020-05-04	EPI_ISL_486403	orf1ab
8022	T	G	>hCoV-19/India/KA-nimh-11164/2020|EPI_ISL_486403|2020-05-04	EPI_ISL_486403	orf1ab
8782	T	C	>hCoV-19/India/KA-nimh-11164/2020|EPI_ISL_486403|2020-05-04	EPI_ISL_486403	orf1ab
8818	C	T	>hCoV-19/India/KA-nimh-11164/2020|EPI_ISL_486403|2020-05-04	EPI_ISL_486403	orf1ab
13730	C	T	>hCoV-19/India/KA-nimh-11164/2020|EPI_ISL_486403|2020-05-04	EPI_ISL_486403	orf1ab
20891	T	G	>hCoV-19/India/KA-nimh-11164/2020|EPI_ISL_486403|2020-05-04	EPI_ISL_486403	orf1ab
23929	C	T	>hCoV-19/India/KA-nimh-11164/2020|EPI_ISL_486403|2020-05-04	EPI_ISL_486403	S
27378	G	T	>hCoV-19/India/KA-nimh-11164/2020|EPI_ISL_486403|2020-05-04	EPI_ISL_486403	ORF6
28144	C	T	>hCoV-19/India/KA-nimh-11164/2020|EPI_ISL_486403|2020-05-04	EPI_ISL_486403	ORF8
28311	C	T	>hCoV-19/India/KA-nimh-11164/2020|EPI_ISL_486403|2020-05-04	EPI_ISL_486403	N
178	A	G	>hCoV-19/India/KA-nimh-11877/2020|EPI_ISL_486404|2020-05-06	EPI_ISL_486404	NonCoding
606	T	C	>hCoV-19/India/KA-nimh-11877/2020|EPI_ISL_486404|2020-05-06	EPI_ISL_486404	orf1ab
884	C	T	>hCoV-19/India/KA-nimh-11877/2020|EPI_ISL_486404|2020-05-06	EPI_ISL_486404	orf1ab
1397	G	A	>hCoV-19/India/KA-nimh-11877/2020|EPI_ISL_486404|2020-05-06	EPI_ISL_486404	orf1ab
8022	T	G	>hCoV-19/India/KA-nimh-11877/2020|EPI_ISL_486404|2020-05-06	EPI_ISL_486404	orf1ab
8653	G	T	>hCoV-19/India/KA-nimh-11877/2020|EPI_ISL_486404|2020-05-06	EPI_ISL_486404	orf1ab
8782	T	C	>hCoV-19/India/KA-nimh-11877/2020|EPI_ISL_486404|2020-05-06	EPI_ISL_486404	orf1ab
11083	G	T	>hCoV-19/India/KA-nimh-11877/2020|EPI_ISL_486404|2020-05-06	EPI_ISL_486404	orf1ab
12167	G	A	>hCoV-19/India/KA-nimh-11877/2020|EPI_ISL_486404|2020-05-06	EPI_ISL_486404	orf1ab
19073	A	G	>hCoV-19/India/KA-nimh-11877/2020|EPI_ISL_486404|2020-05-06	EPI_ISL_486404	orf1ab
20891	T	G	>hCoV-19/India/KA-nimh-11877/2020|EPI_ISL_486404|2020-05-06	EPI_ISL_486404	orf1ab
27915	G	T	>hCoV-19/India/KA-nimh-11877/2020|EPI_ISL_486404|2020-05-06	EPI_ISL_486404	ORF8
28144	C	T	>hCoV-19/India/KA-nimh-11877/2020|EPI_ISL_486404|2020-05-06	EPI_ISL_486404	ORF8
28300	G	T	>hCoV-19/India/KA-nimh-11877/2020|EPI_ISL_486404|2020-05-06	EPI_ISL_486404	N
28688	T	C	>hCoV-19/India/KA-nimh-11877/2020|EPI_ISL_486404|2020-05-06	EPI_ISL_486404	N
28868	C	T	>hCoV-19/India/KA-nimh-11877/2020|EPI_ISL_486404|2020-05-06	EPI_ISL_486404	N
29077	C	T	>hCoV-19/India/KA-nimh-11877/2020|EPI_ISL_486404|2020-05-06	EPI_ISL_486404	N
29742	G	T	>hCoV-19/India/KA-nimh-11877/2020|EPI_ISL_486404|2020-05-06	EPI_ISL_486404	NonCoding
4008	T	C	>hCoV-19/India/KA-nimh-14709/2020|EPI_ISL_486405|2020-05-10	EPI_ISL_486405	orf1ab
8022	T	G	>hCoV-19/India/KA-nimh-14709/2020|EPI_ISL_486405|2020-05-10	EPI_ISL_486405	orf1ab
11083	G	T	>hCoV-19/India/KA-nimh-14709/2020|EPI_ISL_486405|2020-05-10	EPI_ISL_486405	orf1ab
22468	G	T	>hCoV-19/India/KA-nimh-14709/2020|EPI_ISL_486405|2020-05-10	EPI_ISL_486405	S
26380	A	G	>hCoV-19/India/KA-nimh-14709/2020|EPI_ISL_486405|2020-05-10	EPI_ISL_486405	E
28878	G	A	>hCoV-19/India/KA-nimh-14709/2020|EPI_ISL_486405|2020-05-10	EPI_ISL_486405	N
29742	G	A	>hCoV-19/India/KA-nimh-14709/2020|EPI_ISL_486405|2020-05-10	EPI_ISL_486405	NonCoding
4008	T	C	>hCoV-19/India/KA-nimh-14712/2020|EPI_ISL_486406|2020-05-10	EPI_ISL_486406	orf1ab
8022	T	G	>hCoV-19/India/KA-nimh-14712/2020|EPI_ISL_486406|2020-05-10	EPI_ISL_486406	orf1ab
11083	G	T	>hCoV-19/India/KA-nimh-14712/2020|EPI_ISL_486406|2020-05-10	EPI_ISL_486406	orf1ab
16408	A	G	>hCoV-19/India/KA-nimh-14712/2020|EPI_ISL_486406|2020-05-10	EPI_ISL_486406	orf1ab
22468	G	T	>hCoV-19/India/KA-nimh-14712/2020|EPI_ISL_486406|2020-05-10	EPI_ISL_486406	S
26211	G	T	>hCoV-19/India/KA-nimh-14712/2020|EPI_ISL_486406|2020-05-10	EPI_ISL_486406	ORF3a
26380	A	G	>hCoV-19/India/KA-nimh-14712/2020|EPI_ISL_486406|2020-05-10	EPI_ISL_486406	E
28878	G	A	>hCoV-19/India/KA-nimh-14712/2020|EPI_ISL_486406|2020-05-10	EPI_ISL_486406	N
29742	G	A	>hCoV-19/India/KA-nimh-14712/2020|EPI_ISL_486406|2020-05-10	EPI_ISL_486406	NonCoding
6312	C	A	>hCoV-19/India/KA-nimh-15819/2020|EPI_ISL_486408|2020-05-10	EPI_ISL_486408	orf1ab
8782	T	C	>hCoV-19/India/KA-nimh-15819/2020|EPI_ISL_486408|2020-05-10	EPI_ISL_486408	orf1ab
11083	G	T	>hCoV-19/India/KA-nimh-15819/2020|EPI_ISL_486408|2020-05-10	EPI_ISL_486408	orf1ab
13730	C	T	>hCoV-19/India/KA-nimh-15819/2020|EPI_ISL_486408|2020-05-10	EPI_ISL_486408	orf1ab
15352	C	T	>hCoV-19/India/KA-nimh-15819/2020|EPI_ISL_486408|2020-05-10	EPI_ISL_486408	orf1ab
21792	A	T	>hCoV-19/India/KA-nimh-15819/2020|EPI_ISL_486408|2020-05-10	EPI_ISL_486408	S
23929	C	T	>hCoV-19/India/KA-nimh-15819/2020|EPI_ISL_486408|2020-05-10	EPI_ISL_486408	S
24812	G	T	>hCoV-19/India/KA-nimh-15819/2020|EPI_ISL_486408|2020-05-10	EPI_ISL_486408	S
25006	C	T	>hCoV-19/India/KA-nimh-15819/2020|EPI_ISL_486408|2020-05-10	EPI_ISL_486408	S
25546	C	A	>hCoV-19/India/KA-nimh-15819/2020|EPI_ISL_486408|2020-05-10	EPI_ISL_486408	ORF3a
28144	C	T	>hCoV-19/India/KA-nimh-15819/2020|EPI_ISL_486408|2020-05-10	EPI_ISL_486408	ORF8
28311	C	T	>hCoV-19/India/KA-nimh-15819/2020|EPI_ISL_486408|2020-05-10	EPI_ISL_486408	N
6312	C	A	>hCoV-19/India/KA-nimh-15896/2020|EPI_ISL_486409|2020-05-10	EPI_ISL_486409	orf1ab
6997	C	A	>hCoV-19/India/KA-nimh-15896/2020|EPI_ISL_486409|2020-05-10	EPI_ISL_486409	orf1ab
8782	T	C	>hCoV-19/India/KA-nimh-15896/2020|EPI_ISL_486409|2020-05-10	EPI_ISL_486409	orf1ab
11083	G	T	>hCoV-19/India/KA-nimh-15896/2020|EPI_ISL_486409|2020-05-10	EPI_ISL_486409	orf1ab
13730	C	T	>hCoV-19/India/KA-nimh-15896/2020|EPI_ISL_486409|2020-05-10	EPI_ISL_486409	orf1ab
21792	A	T	>hCoV-19/India/KA-nimh-15896/2020|EPI_ISL_486409|2020-05-10	EPI_ISL_486409	S
21824	G	C	>hCoV-19/India/KA-nimh-15896/2020|EPI_ISL_486409|2020-05-10	EPI_ISL_486409	S
23929	C	T	>hCoV-19/India/KA-nimh-15896/2020|EPI_ISL_486409|2020-05-10	EPI_ISL_486409	S
24812	G	T	>hCoV-19/India/KA-nimh-15896/2020|EPI_ISL_486409|2020-05-10	EPI_ISL_486409	S
25006	C	T	>hCoV-19/India/KA-nimh-15896/2020|EPI_ISL_486409|2020-05-10	EPI_ISL_486409	S
25546	C	A	>hCoV-19/India/KA-nimh-15896/2020|EPI_ISL_486409|2020-05-10	EPI_ISL_486409	ORF3a
28144	C	T	>hCoV-19/India/KA-nimh-15896/2020|EPI_ISL_486409|2020-05-10	EPI_ISL_486409	ORF8
28249	A	G	>hCoV-19/India/KA-nimh-15896/2020|EPI_ISL_486409|2020-05-10	EPI_ISL_486409	ORF8
28311	C	T	>hCoV-19/India/KA-nimh-15896/2020|EPI_ISL_486409|2020-05-10	EPI_ISL_486409	N
241	C	T	>hCoV-19/Latvia/027/2020|EPI_ISL_486410|2020-05-09	EPI_ISL_486410	NonCoding
3037	C	T	>hCoV-19/Latvia/027/2020|EPI_ISL_486410|2020-05-09	EPI_ISL_486410	orf1ab
4202	C	T	>hCoV-19/Latvia/027/2020|EPI_ISL_486410|2020-05-09	EPI_ISL_486410	orf1ab
4752	C	T	>hCoV-19/Latvia/027/2020|EPI_ISL_486410|2020-05-09	EPI_ISL_486410	orf1ab
8782	T	C	>hCoV-19/Latvia/027/2020|EPI_ISL_486410|2020-05-09	EPI_ISL_486410	orf1ab
10450	C	T	>hCoV-19/Latvia/027/2020|EPI_ISL_486410|2020-05-09	EPI_ISL_486410	orf1ab
11083	G	T	>hCoV-19/Latvia/027/2020|EPI_ISL_486410|2020-05-09	EPI_ISL_486410	orf1ab
14371	G	T	>hCoV-19/Latvia/027/2020|EPI_ISL_486410|2020-05-09	EPI_ISL_486410	orf1ab
14408	C	T	>hCoV-19/Latvia/027/2020|EPI_ISL_486410|2020-05-09	EPI_ISL_486410	orf1ab
15237	C	T	>hCoV-19/Latvia/027/2020|EPI_ISL_486410|2020-05-09	EPI_ISL_486410	orf1ab
15324	C	T	>hCoV-19/Latvia/027/2020|EPI_ISL_486410|2020-05-09	EPI_ISL_486410	orf1ab
23403	A	G	>hCoV-19/Latvia/027/2020|EPI_ISL_486410|2020-05-09	EPI_ISL_486410	S
26713	G	T	>hCoV-19/Latvia/027/2020|EPI_ISL_486410|2020-05-09	EPI_ISL_486410	M
28144	C	T	>hCoV-19/Latvia/027/2020|EPI_ISL_486410|2020-05-09	EPI_ISL_486410	ORF8
241	C	T	>hCoV-19/Latvia/028/2020|EPI_ISL_486411|2020-05-07	EPI_ISL_486411	NonCoding
1912	C	A	>hCoV-19/Latvia/028/2020|EPI_ISL_486411|2020-05-07	EPI_ISL_486411	orf1ab
3037	C	T	>hCoV-19/Latvia/028/2020|EPI_ISL_486411|2020-05-07	EPI_ISL_486411	orf1ab
8782	T	C	>hCoV-19/Latvia/028/2020|EPI_ISL_486411|2020-05-07	EPI_ISL_486411	orf1ab
14408	C	T	>hCoV-19/Latvia/028/2020|EPI_ISL_486411|2020-05-07	EPI_ISL_486411	orf1ab
23403	A	G	>hCoV-19/Latvia/028/2020|EPI_ISL_486411|2020-05-07	EPI_ISL_486411	S
28144	C	T	>hCoV-19/Latvia/028/2020|EPI_ISL_486411|2020-05-07	EPI_ISL_486411	ORF8
28881	G	A	>hCoV-19/Latvia/028/2020|EPI_ISL_486411|2020-05-07	EPI_ISL_486411	N
28882	G	A	>hCoV-19/Latvia/028/2020|EPI_ISL_486411|2020-05-07	EPI_ISL_486411	N
28883	G	C	>hCoV-19/Latvia/028/2020|EPI_ISL_486411|2020-05-07	EPI_ISL_486411	N
241	C	T	>hCoV-19/Latvia/029/2020|EPI_ISL_486412|2020-04-29	EPI_ISL_486412	NonCoding
3037	C	T	>hCoV-19/Latvia/029/2020|EPI_ISL_486412|2020-04-29	EPI_ISL_486412	orf1ab
7765	C	T	>hCoV-19/Latvia/029/2020|EPI_ISL_486412|2020-04-29	EPI_ISL_486412	orf1ab
8782	T	C	>hCoV-19/Latvia/029/2020|EPI_ISL_486412|2020-04-29	EPI_ISL_486412	orf1ab
10291	A	G	>hCoV-19/Latvia/029/2020|EPI_ISL_486412|2020-04-29	EPI_ISL_486412	orf1ab
14408	C	T	>hCoV-19/Latvia/029/2020|EPI_ISL_486412|2020-04-29	EPI_ISL_486412	orf1ab
15780	G	A	>hCoV-19/Latvia/029/2020|EPI_ISL_486412|2020-04-29	EPI_ISL_486412	orf1ab
18412	G	T	>hCoV-19/Latvia/029/2020|EPI_ISL_486412|2020-04-29	EPI_ISL_486412	orf1ab
19839	T	C	>hCoV-19/Latvia/029/2020|EPI_ISL_486412|2020-04-29	EPI_ISL_486412	orf1ab
21575	C	T	>hCoV-19/Latvia/029/2020|EPI_ISL_486412|2020-04-29	EPI_ISL_486412	S
22238	T	G	>hCoV-19/Latvia/029/2020|EPI_ISL_486412|2020-04-29	EPI_ISL_486412	S
23403	A	G	>hCoV-19/Latvia/029/2020|EPI_ISL_486412|2020-04-29	EPI_ISL_486412	S
25471	G	T	>hCoV-19/Latvia/029/2020|EPI_ISL_486412|2020-04-29	EPI_ISL_486412	ORF3a
28144	C	T	>hCoV-19/Latvia/029/2020|EPI_ISL_486412|2020-04-29	EPI_ISL_486412	ORF8
28685	G	T	>hCoV-19/Latvia/029/2020|EPI_ISL_486412|2020-04-29	EPI_ISL_486412	N
28881	G	A	>hCoV-19/Latvia/029/2020|EPI_ISL_486412|2020-04-29	EPI_ISL_486412	N
28882	G	A	>hCoV-19/Latvia/029/2020|EPI_ISL_486412|2020-04-29	EPI_ISL_486412	N
28883	G	C	>hCoV-19/Latvia/029/2020|EPI_ISL_486412|2020-04-29	EPI_ISL_486412	N
28884	G	T	>hCoV-19/Latvia/029/2020|EPI_ISL_486412|2020-04-29	EPI_ISL_486412	N
241	C	T	>hCoV-19/Latvia/030/2020|EPI_ISL_486413|2020-05-10	EPI_ISL_486413	NonCoding
3037	C	T	>hCoV-19/Latvia/030/2020|EPI_ISL_486413|2020-05-10	EPI_ISL_486413	orf1ab
8782	T	C	>hCoV-19/Latvia/030/2020|EPI_ISL_486413|2020-05-10	EPI_ISL_486413	orf1ab
13575	T	C	>hCoV-19/Latvia/030/2020|EPI_ISL_486413|2020-05-10	EPI_ISL_486413	orf1ab
13576	G	T	>hCoV-19/Latvia/030/2020|EPI_ISL_486413|2020-05-10	EPI_ISL_486413	orf1ab
14408	C	T	>hCoV-19/Latvia/030/2020|EPI_ISL_486413|2020-05-10	EPI_ISL_486413	orf1ab
23403	A	G	>hCoV-19/Latvia/030/2020|EPI_ISL_486413|2020-05-10	EPI_ISL_486413	S
25831	C	T	>hCoV-19/Latvia/030/2020|EPI_ISL_486413|2020-05-10	EPI_ISL_486413	ORF3a
28144	C	T	>hCoV-19/Latvia/030/2020|EPI_ISL_486413|2020-05-10	EPI_ISL_486413	ORF8
28881	G	A	>hCoV-19/Latvia/030/2020|EPI_ISL_486413|2020-05-10	EPI_ISL_486413	N
28882	G	A	>hCoV-19/Latvia/030/2020|EPI_ISL_486413|2020-05-10	EPI_ISL_486413	N
28883	G	C	>hCoV-19/Latvia/030/2020|EPI_ISL_486413|2020-05-10	EPI_ISL_486413	N
241	C	T	>hCoV-19/Latvia/031/2020|EPI_ISL_486414|2020-05-07	EPI_ISL_486414	NonCoding
3037	C	T	>hCoV-19/Latvia/031/2020|EPI_ISL_486414|2020-05-07	EPI_ISL_486414	orf1ab
7765	C	T	>hCoV-19/Latvia/031/2020|EPI_ISL_486414|2020-05-07	EPI_ISL_486414	orf1ab
8782	T	C	>hCoV-19/Latvia/031/2020|EPI_ISL_486414|2020-05-07	EPI_ISL_486414	orf1ab
10291	A	G	>hCoV-19/Latvia/031/2020|EPI_ISL_486414|2020-05-07	EPI_ISL_486414	orf1ab
14408	C	T	>hCoV-19/Latvia/031/2020|EPI_ISL_486414|2020-05-07	EPI_ISL_486414	orf1ab
18412	G	T	>hCoV-19/Latvia/031/2020|EPI_ISL_486414|2020-05-07	EPI_ISL_486414	orf1ab
19839	T	C	>hCoV-19/Latvia/031/2020|EPI_ISL_486414|2020-05-07	EPI_ISL_486414	orf1ab
21575	C	T	>hCoV-19/Latvia/031/2020|EPI_ISL_486414|2020-05-07	EPI_ISL_486414	S
23403	A	G	>hCoV-19/Latvia/031/2020|EPI_ISL_486414|2020-05-07	EPI_ISL_486414	S
28144	C	T	>hCoV-19/Latvia/031/2020|EPI_ISL_486414|2020-05-07	EPI_ISL_486414	ORF8
28881	G	A	>hCoV-19/Latvia/031/2020|EPI_ISL_486414|2020-05-07	EPI_ISL_486414	N
28882	G	A	>hCoV-19/Latvia/031/2020|EPI_ISL_486414|2020-05-07	EPI_ISL_486414	N
28883	G	C	>hCoV-19/Latvia/031/2020|EPI_ISL_486414|2020-05-07	EPI_ISL_486414	N
28884	G	T	>hCoV-19/Latvia/031/2020|EPI_ISL_486414|2020-05-07	EPI_ISL_486414	N
241	C	T	>hCoV-19/Latvia/032/2020|EPI_ISL_486415|2020-04-27	EPI_ISL_486415	NonCoding
955	C	T	>hCoV-19/Latvia/032/2020|EPI_ISL_486415|2020-04-27	EPI_ISL_486415	orf1ab
1426	C	T	>hCoV-19/Latvia/032/2020|EPI_ISL_486415|2020-04-27	EPI_ISL_486415	orf1ab
3037	C	T	>hCoV-19/Latvia/032/2020|EPI_ISL_486415|2020-04-27	EPI_ISL_486415	orf1ab
5339	C	T	>hCoV-19/Latvia/032/2020|EPI_ISL_486415|2020-04-27	EPI_ISL_486415	orf1ab
7765	C	T	>hCoV-19/Latvia/032/2020|EPI_ISL_486415|2020-04-27	EPI_ISL_486415	orf1ab
8782	T	C	>hCoV-19/Latvia/032/2020|EPI_ISL_486415|2020-04-27	EPI_ISL_486415	orf1ab
14408	C	T	>hCoV-19/Latvia/032/2020|EPI_ISL_486415|2020-04-27	EPI_ISL_486415	orf1ab
17690	C	T	>hCoV-19/Latvia/032/2020|EPI_ISL_486415|2020-04-27	EPI_ISL_486415	orf1ab
18877	C	T	>hCoV-19/Latvia/032/2020|EPI_ISL_486415|2020-04-27	EPI_ISL_486415	orf1ab
23403	A	G	>hCoV-19/Latvia/032/2020|EPI_ISL_486415|2020-04-27	EPI_ISL_486415	S
25563	G	T	>hCoV-19/Latvia/032/2020|EPI_ISL_486415|2020-04-27	EPI_ISL_486415	ORF3a
28144	C	T	>hCoV-19/Latvia/032/2020|EPI_ISL_486415|2020-04-27	EPI_ISL_486415	ORF8
28851	G	C	>hCoV-19/Latvia/032/2020|EPI_ISL_486415|2020-04-27	EPI_ISL_486415	N
241	C	T	>hCoV-19/Latvia/033/2020|EPI_ISL_486416|2020-04-27	EPI_ISL_486416	NonCoding
3037	C	T	>hCoV-19/Latvia/033/2020|EPI_ISL_486416|2020-04-27	EPI_ISL_486416	orf1ab
7765	C	T	>hCoV-19/Latvia/033/2020|EPI_ISL_486416|2020-04-27	EPI_ISL_486416	orf1ab
8782	T	C	>hCoV-19/Latvia/033/2020|EPI_ISL_486416|2020-04-27	EPI_ISL_486416	orf1ab
10291	A	G	>hCoV-19/Latvia/033/2020|EPI_ISL_486416|2020-04-27	EPI_ISL_486416	orf1ab
14408	C	T	>hCoV-19/Latvia/033/2020|EPI_ISL_486416|2020-04-27	EPI_ISL_486416	orf1ab
15780	G	A	>hCoV-19/Latvia/033/2020|EPI_ISL_486416|2020-04-27	EPI_ISL_486416	orf1ab
18412	G	T	>hCoV-19/Latvia/033/2020|EPI_ISL_486416|2020-04-27	EPI_ISL_486416	orf1ab
19839	T	C	>hCoV-19/Latvia/033/2020|EPI_ISL_486416|2020-04-27	EPI_ISL_486416	orf1ab
21575	C	T	>hCoV-19/Latvia/033/2020|EPI_ISL_486416|2020-04-27	EPI_ISL_486416	S
22238	T	G	>hCoV-19/Latvia/033/2020|EPI_ISL_486416|2020-04-27	EPI_ISL_486416	S
23403	A	G	>hCoV-19/Latvia/033/2020|EPI_ISL_486416|2020-04-27	EPI_ISL_486416	S
25471	G	T	>hCoV-19/Latvia/033/2020|EPI_ISL_486416|2020-04-27	EPI_ISL_486416	ORF3a
28144	C	T	>hCoV-19/Latvia/033/2020|EPI_ISL_486416|2020-04-27	EPI_ISL_486416	ORF8
28685	G	T	>hCoV-19/Latvia/033/2020|EPI_ISL_486416|2020-04-27	EPI_ISL_486416	N
28881	G	A	>hCoV-19/Latvia/033/2020|EPI_ISL_486416|2020-04-27	EPI_ISL_486416	N
28882	G	A	>hCoV-19/Latvia/033/2020|EPI_ISL_486416|2020-04-27	EPI_ISL_486416	N
28883	G	C	>hCoV-19/Latvia/033/2020|EPI_ISL_486416|2020-04-27	EPI_ISL_486416	N
28884	G	T	>hCoV-19/Latvia/033/2020|EPI_ISL_486416|2020-04-27	EPI_ISL_486416	N
210	G	T	>hCoV-19/Latvia/034/2020|EPI_ISL_486417|2020-05-08	EPI_ISL_486417	NonCoding
241	C	T	>hCoV-19/Latvia/034/2020|EPI_ISL_486417|2020-05-08	EPI_ISL_486417	NonCoding
3037	C	T	>hCoV-19/Latvia/034/2020|EPI_ISL_486417|2020-05-08	EPI_ISL_486417	orf1ab
8782	T	C	>hCoV-19/Latvia/034/2020|EPI_ISL_486417|2020-05-08	EPI_ISL_486417	orf1ab
14036	C	A	>hCoV-19/Latvia/034/2020|EPI_ISL_486417|2020-05-08	EPI_ISL_486417	orf1ab
14408	C	T	>hCoV-19/Latvia/034/2020|EPI_ISL_486417|2020-05-08	EPI_ISL_486417	orf1ab
23403	A	G	>hCoV-19/Latvia/034/2020|EPI_ISL_486417|2020-05-08	EPI_ISL_486417	S
28144	C	T	>hCoV-19/Latvia/034/2020|EPI_ISL_486417|2020-05-08	EPI_ISL_486417	ORF8
28881	G	A	>hCoV-19/Latvia/034/2020|EPI_ISL_486417|2020-05-08	EPI_ISL_486417	N
28882	G	A	>hCoV-19/Latvia/034/2020|EPI_ISL_486417|2020-05-08	EPI_ISL_486417	N
28883	G	C	>hCoV-19/Latvia/034/2020|EPI_ISL_486417|2020-05-08	EPI_ISL_486417	N
241	C	T	>hCoV-19/Latvia/035/2020|EPI_ISL_486418|2020-05-09	EPI_ISL_486418	NonCoding
3037	C	T	>hCoV-19/Latvia/035/2020|EPI_ISL_486418|2020-05-09	EPI_ISL_486418	orf1ab
8051	A	G	>hCoV-19/Latvia/035/2020|EPI_ISL_486418|2020-05-09	EPI_ISL_486418	orf1ab
8782	T	C	>hCoV-19/Latvia/035/2020|EPI_ISL_486418|2020-05-09	EPI_ISL_486418	orf1ab
14408	C	T	>hCoV-19/Latvia/035/2020|EPI_ISL_486418|2020-05-09	EPI_ISL_486418	orf1ab
23403	A	G	>hCoV-19/Latvia/035/2020|EPI_ISL_486418|2020-05-09	EPI_ISL_486418	S
28144	C	T	>hCoV-19/Latvia/035/2020|EPI_ISL_486418|2020-05-09	EPI_ISL_486418	ORF8
28881	G	A	>hCoV-19/Latvia/035/2020|EPI_ISL_486418|2020-05-09	EPI_ISL_486418	N
28882	G	A	>hCoV-19/Latvia/035/2020|EPI_ISL_486418|2020-05-09	EPI_ISL_486418	N
28883	G	C	>hCoV-19/Latvia/035/2020|EPI_ISL_486418|2020-05-09	EPI_ISL_486418	N
241	C	T	>hCoV-19/Latvia/036/2020|EPI_ISL_486419|2020-04-29	EPI_ISL_486419	NonCoding
1701	C	T	>hCoV-19/Latvia/036/2020|EPI_ISL_486419|2020-04-29	EPI_ISL_486419	orf1ab
3037	C	T	>hCoV-19/Latvia/036/2020|EPI_ISL_486419|2020-04-29	EPI_ISL_486419	orf1ab
8782	T	C	>hCoV-19/Latvia/036/2020|EPI_ISL_486419|2020-04-29	EPI_ISL_486419	orf1ab
13575	T	C	>hCoV-19/Latvia/036/2020|EPI_ISL_486419|2020-04-29	EPI_ISL_486419	orf1ab
13576	G	T	>hCoV-19/Latvia/036/2020|EPI_ISL_486419|2020-04-29	EPI_ISL_486419	orf1ab
14408	C	T	>hCoV-19/Latvia/036/2020|EPI_ISL_486419|2020-04-29	EPI_ISL_486419	orf1ab
23403	A	G	>hCoV-19/Latvia/036/2020|EPI_ISL_486419|2020-04-29	EPI_ISL_486419	S
25831	C	T	>hCoV-19/Latvia/036/2020|EPI_ISL_486419|2020-04-29	EPI_ISL_486419	ORF3a
28144	C	T	>hCoV-19/Latvia/036/2020|EPI_ISL_486419|2020-04-29	EPI_ISL_486419	ORF8
28881	G	A	>hCoV-19/Latvia/036/2020|EPI_ISL_486419|2020-04-29	EPI_ISL_486419	N
28882	G	A	>hCoV-19/Latvia/036/2020|EPI_ISL_486419|2020-04-29	EPI_ISL_486419	N
28883	G	C	>hCoV-19/Latvia/036/2020|EPI_ISL_486419|2020-04-29	EPI_ISL_486419	N
241	C	T	>hCoV-19/Latvia/037/2020|EPI_ISL_486420|2020-04-29	EPI_ISL_486420	NonCoding
3037	C	T	>hCoV-19/Latvia/037/2020|EPI_ISL_486420|2020-04-29	EPI_ISL_486420	orf1ab
8782	T	C	>hCoV-19/Latvia/037/2020|EPI_ISL_486420|2020-04-29	EPI_ISL_486420	orf1ab
13575	T	C	>hCoV-19/Latvia/037/2020|EPI_ISL_486420|2020-04-29	EPI_ISL_486420	orf1ab
13576	G	T	>hCoV-19/Latvia/037/2020|EPI_ISL_486420|2020-04-29	EPI_ISL_486420	orf1ab
14408	C	T	>hCoV-19/Latvia/037/2020|EPI_ISL_486420|2020-04-29	EPI_ISL_486420	orf1ab
23403	A	G	>hCoV-19/Latvia/037/2020|EPI_ISL_486420|2020-04-29	EPI_ISL_486420	S
25831	C	T	>hCoV-19/Latvia/037/2020|EPI_ISL_486420|2020-04-29	EPI_ISL_486420	ORF3a
28144	C	T	>hCoV-19/Latvia/037/2020|EPI_ISL_486420|2020-04-29	EPI_ISL_486420	ORF8
28881	G	A	>hCoV-19/Latvia/037/2020|EPI_ISL_486420|2020-04-29	EPI_ISL_486420	N
28882	G	A	>hCoV-19/Latvia/037/2020|EPI_ISL_486420|2020-04-29	EPI_ISL_486420	N
28883	G	C	>hCoV-19/Latvia/037/2020|EPI_ISL_486420|2020-04-29	EPI_ISL_486420	N
241	C	T	>hCoV-19/Latvia/038/2020|EPI_ISL_486421|2020-04-27	EPI_ISL_486421	NonCoding
3037	C	T	>hCoV-19/Latvia/038/2020|EPI_ISL_486421|2020-04-27	EPI_ISL_486421	orf1ab
8782	T	C	>hCoV-19/Latvia/038/2020|EPI_ISL_486421|2020-04-27	EPI_ISL_486421	orf1ab
13575	T	C	>hCoV-19/Latvia/038/2020|EPI_ISL_486421|2020-04-27	EPI_ISL_486421	orf1ab
13576	G	T	>hCoV-19/Latvia/038/2020|EPI_ISL_486421|2020-04-27	EPI_ISL_486421	orf1ab
14408	C	T	>hCoV-19/Latvia/038/2020|EPI_ISL_486421|2020-04-27	EPI_ISL_486421	orf1ab
23403	A	G	>hCoV-19/Latvia/038/2020|EPI_ISL_486421|2020-04-27	EPI_ISL_486421	S
25831	C	T	>hCoV-19/Latvia/038/2020|EPI_ISL_486421|2020-04-27	EPI_ISL_486421	ORF3a
28144	C	T	>hCoV-19/Latvia/038/2020|EPI_ISL_486421|2020-04-27	EPI_ISL_486421	ORF8
28881	G	A	>hCoV-19/Latvia/038/2020|EPI_ISL_486421|2020-04-27	EPI_ISL_486421	N
28882	G	A	>hCoV-19/Latvia/038/2020|EPI_ISL_486421|2020-04-27	EPI_ISL_486421	N
28883	G	C	>hCoV-19/Latvia/038/2020|EPI_ISL_486421|2020-04-27	EPI_ISL_486421	N
241	C	T	>hCoV-19/Latvia/039/2020|EPI_ISL_486422|2020-03-15	EPI_ISL_486422	NonCoding
1059	C	T	>hCoV-19/Latvia/039/2020|EPI_ISL_486422|2020-03-15	EPI_ISL_486422	orf1ab
3037	C	T	>hCoV-19/Latvia/039/2020|EPI_ISL_486422|2020-03-15	EPI_ISL_486422	orf1ab
3743	C	T	>hCoV-19/Latvia/039/2020|EPI_ISL_486422|2020-03-15	EPI_ISL_486422	orf1ab
8782	T	C	>hCoV-19/Latvia/039/2020|EPI_ISL_486422|2020-03-15	EPI_ISL_486422	orf1ab
14408	C	T	>hCoV-19/Latvia/039/2020|EPI_ISL_486422|2020-03-15	EPI_ISL_486422	orf1ab
23403	A	G	>hCoV-19/Latvia/039/2020|EPI_ISL_486422|2020-03-15	EPI_ISL_486422	S
23482	T	C	>hCoV-19/Latvia/039/2020|EPI_ISL_486422|2020-03-15	EPI_ISL_486422	S
25563	G	T	>hCoV-19/Latvia/039/2020|EPI_ISL_486422|2020-03-15	EPI_ISL_486422	ORF3a
28144	C	T	>hCoV-19/Latvia/039/2020|EPI_ISL_486422|2020-03-15	EPI_ISL_486422	ORF8
1912	C	T	>hCoV-19/Latvia/040/2020|EPI_ISL_486423|2020-03-17	EPI_ISL_486423	orf1ab
8782	T	C	>hCoV-19/Latvia/040/2020|EPI_ISL_486423|2020-03-17	EPI_ISL_486423	orf1ab
28144	C	T	>hCoV-19/Latvia/040/2020|EPI_ISL_486423|2020-03-17	EPI_ISL_486423	ORF8
241	C	T	>hCoV-19/Latvia/041/2020|EPI_ISL_486424|2020-03-22	EPI_ISL_486424	NonCoding
504	C	T	>hCoV-19/Latvia/041/2020|EPI_ISL_486424|2020-03-22	EPI_ISL_486424	orf1ab
2416	C	T	>hCoV-19/Latvia/041/2020|EPI_ISL_486424|2020-03-22	EPI_ISL_486424	orf1ab
3037	C	T	>hCoV-19/Latvia/041/2020|EPI_ISL_486424|2020-03-22	EPI_ISL_486424	orf1ab
8782	T	C	>hCoV-19/Latvia/041/2020|EPI_ISL_486424|2020-03-22	EPI_ISL_486424	orf1ab
14408	C	T	>hCoV-19/Latvia/041/2020|EPI_ISL_486424|2020-03-22	EPI_ISL_486424	orf1ab
23403	A	G	>hCoV-19/Latvia/041/2020|EPI_ISL_486424|2020-03-22	EPI_ISL_486424	S
25563	G	T	>hCoV-19/Latvia/041/2020|EPI_ISL_486424|2020-03-22	EPI_ISL_486424	ORF3a
27421	A	G	>hCoV-19/Latvia/041/2020|EPI_ISL_486424|2020-03-22	EPI_ISL_486424	ORF7a
28144	C	T	>hCoV-19/Latvia/041/2020|EPI_ISL_486424|2020-03-22	EPI_ISL_486424	ORF8
241	C	T	>hCoV-19/Latvia/042/2020|EPI_ISL_486425|2020-03-22	EPI_ISL_486425	NonCoding
3037	C	T	>hCoV-19/Latvia/042/2020|EPI_ISL_486425|2020-03-22	EPI_ISL_486425	orf1ab
8782	T	C	>hCoV-19/Latvia/042/2020|EPI_ISL_486425|2020-03-22	EPI_ISL_486425	orf1ab
14408	C	T	>hCoV-19/Latvia/042/2020|EPI_ISL_486425|2020-03-22	EPI_ISL_486425	orf1ab
23403	A	G	>hCoV-19/Latvia/042/2020|EPI_ISL_486425|2020-03-22	EPI_ISL_486425	S
28144	C	T	>hCoV-19/Latvia/042/2020|EPI_ISL_486425|2020-03-22	EPI_ISL_486425	ORF8
28881	G	A	>hCoV-19/Latvia/042/2020|EPI_ISL_486425|2020-03-22	EPI_ISL_486425	N
28882	G	A	>hCoV-19/Latvia/042/2020|EPI_ISL_486425|2020-03-22	EPI_ISL_486425	N
28883	G	C	>hCoV-19/Latvia/042/2020|EPI_ISL_486425|2020-03-22	EPI_ISL_486425	N
8782	T	C	>hCoV-19/Latvia/044/2020|EPI_ISL_486426|2020-03-22	EPI_ISL_486426	orf1ab
18445	G	A	>hCoV-19/Latvia/044/2020|EPI_ISL_486426|2020-03-22	EPI_ISL_486426	orf1ab
19488	C	T	>hCoV-19/Latvia/044/2020|EPI_ISL_486426|2020-03-22	EPI_ISL_486426	orf1ab
28144	C	T	>hCoV-19/Latvia/044/2020|EPI_ISL_486426|2020-03-22	EPI_ISL_486426	ORF8
241	C	T	>hCoV-19/Brazil/UN-HIAE-SP03/2020|EPI_ISL_486427|2020-03-13	EPI_ISL_486427	NonCoding
3037	C	T	>hCoV-19/Brazil/UN-HIAE-SP03/2020|EPI_ISL_486427|2020-03-13	EPI_ISL_486427	orf1ab
7168	T	C	>hCoV-19/Brazil/UN-HIAE-SP03/2020|EPI_ISL_486427|2020-03-13	EPI_ISL_486427	orf1ab
8782	T	C	>hCoV-19/Brazil/UN-HIAE-SP03/2020|EPI_ISL_486427|2020-03-13	EPI_ISL_486427	orf1ab
11022	C	T	>hCoV-19/Brazil/UN-HIAE-SP03/2020|EPI_ISL_486427|2020-03-13	EPI_ISL_486427	orf1ab
14408	C	T	>hCoV-19/Brazil/UN-HIAE-SP03/2020|EPI_ISL_486427|2020-03-13	EPI_ISL_486427	orf1ab
23403	A	G	>hCoV-19/Brazil/UN-HIAE-SP03/2020|EPI_ISL_486427|2020-03-13	EPI_ISL_486427	S
25904	C	T	>hCoV-19/Brazil/UN-HIAE-SP03/2020|EPI_ISL_486427|2020-03-13	EPI_ISL_486427	ORF3a
27299	T	C	>hCoV-19/Brazil/UN-HIAE-SP03/2020|EPI_ISL_486427|2020-03-13	EPI_ISL_486427	ORF6
28144	C	T	>hCoV-19/Brazil/UN-HIAE-SP03/2020|EPI_ISL_486427|2020-03-13	EPI_ISL_486427	ORF8
28881	G	A	>hCoV-19/Brazil/UN-HIAE-SP03/2020|EPI_ISL_486427|2020-03-13	EPI_ISL_486427	N
28882	G	A	>hCoV-19/Brazil/UN-HIAE-SP03/2020|EPI_ISL_486427|2020-03-13	EPI_ISL_486427	N
28883	G	C	>hCoV-19/Brazil/UN-HIAE-SP03/2020|EPI_ISL_486427|2020-03-13	EPI_ISL_486427	N
29148	T	C	>hCoV-19/Brazil/UN-HIAE-SP03/2020|EPI_ISL_486427|2020-03-13	EPI_ISL_486427	N
241	C	T	>hCoV-19/Latvia/045/2020|EPI_ISL_486428|2020-03-22	EPI_ISL_486428	NonCoding
3037	C	T	>hCoV-19/Latvia/045/2020|EPI_ISL_486428|2020-03-22	EPI_ISL_486428	orf1ab
8782	T	C	>hCoV-19/Latvia/045/2020|EPI_ISL_486428|2020-03-22	EPI_ISL_486428	orf1ab
14408	C	T	>hCoV-19/Latvia/045/2020|EPI_ISL_486428|2020-03-22	EPI_ISL_486428	orf1ab
20268	A	G	>hCoV-19/Latvia/045/2020|EPI_ISL_486428|2020-03-22	EPI_ISL_486428	orf1ab
23403	A	G	>hCoV-19/Latvia/045/2020|EPI_ISL_486428|2020-03-22	EPI_ISL_486428	S
28144	C	T	>hCoV-19/Latvia/045/2020|EPI_ISL_486428|2020-03-22	EPI_ISL_486428	ORF8
28854	C	T	>hCoV-19/Latvia/045/2020|EPI_ISL_486428|2020-03-22	EPI_ISL_486428	N
241	C	T	>hCoV-19/Brazil/UN-HIAE-SP04/2020|EPI_ISL_486429|2020-03-20	EPI_ISL_486429	NonCoding
3037	C	T	>hCoV-19/Brazil/UN-HIAE-SP04/2020|EPI_ISL_486429|2020-03-20	EPI_ISL_486429	orf1ab
8782	T	C	>hCoV-19/Brazil/UN-HIAE-SP04/2020|EPI_ISL_486429|2020-03-20	EPI_ISL_486429	orf1ab
12053	C	T	>hCoV-19/Brazil/UN-HIAE-SP04/2020|EPI_ISL_486429|2020-03-20	EPI_ISL_486429	orf1ab
14408	C	T	>hCoV-19/Brazil/UN-HIAE-SP04/2020|EPI_ISL_486429|2020-03-20	EPI_ISL_486429	orf1ab
23403	A	G	>hCoV-19/Brazil/UN-HIAE-SP04/2020|EPI_ISL_486429|2020-03-20	EPI_ISL_486429	S
25088	G	T	>hCoV-19/Brazil/UN-HIAE-SP04/2020|EPI_ISL_486429|2020-03-20	EPI_ISL_486429	S
28144	C	T	>hCoV-19/Brazil/UN-HIAE-SP04/2020|EPI_ISL_486429|2020-03-20	EPI_ISL_486429	ORF8
28881	G	A	>hCoV-19/Brazil/UN-HIAE-SP04/2020|EPI_ISL_486429|2020-03-20	EPI_ISL_486429	N
28882	G	A	>hCoV-19/Brazil/UN-HIAE-SP04/2020|EPI_ISL_486429|2020-03-20	EPI_ISL_486429	N
28883	G	C	>hCoV-19/Brazil/UN-HIAE-SP04/2020|EPI_ISL_486429|2020-03-20	EPI_ISL_486429	N
241	C	T	>hCoV-19/Latvia/046/2020|EPI_ISL_486430|2020-03-22	EPI_ISL_486430	NonCoding
1218	C	T	>hCoV-19/Latvia/046/2020|EPI_ISL_486430|2020-03-22	EPI_ISL_486430	orf1ab
3037	C	T	>hCoV-19/Latvia/046/2020|EPI_ISL_486430|2020-03-22	EPI_ISL_486430	orf1ab
4230	C	T	>hCoV-19/Latvia/046/2020|EPI_ISL_486430|2020-03-22	EPI_ISL_486430	orf1ab
6168	T	C	>hCoV-19/Latvia/046/2020|EPI_ISL_486430|2020-03-22	EPI_ISL_486430	orf1ab
8782	T	C	>hCoV-19/Latvia/046/2020|EPI_ISL_486430|2020-03-22	EPI_ISL_486430	orf1ab
10447	G	A	>hCoV-19/Latvia/046/2020|EPI_ISL_486430|2020-03-22	EPI_ISL_486430	orf1ab
14408	C	T	>hCoV-19/Latvia/046/2020|EPI_ISL_486430|2020-03-22	EPI_ISL_486430	orf1ab
17104	C	T	>hCoV-19/Latvia/046/2020|EPI_ISL_486430|2020-03-22	EPI_ISL_486430	orf1ab
19813	C	T	>hCoV-19/Latvia/046/2020|EPI_ISL_486430|2020-03-22	EPI_ISL_486430	orf1ab
20268	A	G	>hCoV-19/Latvia/046/2020|EPI_ISL_486430|2020-03-22	EPI_ISL_486430	orf1ab
23403	A	G	>hCoV-19/Latvia/046/2020|EPI_ISL_486430|2020-03-22	EPI_ISL_486430	S
28144	C	T	>hCoV-19/Latvia/046/2020|EPI_ISL_486430|2020-03-22	EPI_ISL_486430	ORF8
29317	T	C	>hCoV-19/Latvia/046/2020|EPI_ISL_486430|2020-03-22	EPI_ISL_486430	N
29734	G	C	>hCoV-19/Latvia/046/2020|EPI_ISL_486430|2020-03-22	EPI_ISL_486430	NonCoding
241	C	T	>hCoV-19/Latvia/047/2020|EPI_ISL_486431|2020-03-16	EPI_ISL_486431	NonCoding
3037	C	T	>hCoV-19/Latvia/047/2020|EPI_ISL_486431|2020-03-16	EPI_ISL_486431	orf1ab
8782	T	C	>hCoV-19/Latvia/047/2020|EPI_ISL_486431|2020-03-16	EPI_ISL_486431	orf1ab
11083	G	T	>hCoV-19/Latvia/047/2020|EPI_ISL_486431|2020-03-16	EPI_ISL_486431	orf1ab
11638	T	C	>hCoV-19/Latvia/047/2020|EPI_ISL_486431|2020-03-16	EPI_ISL_486431	orf1ab
14408	C	T	>hCoV-19/Latvia/047/2020|EPI_ISL_486431|2020-03-16	EPI_ISL_486431	orf1ab
18312	C	T	>hCoV-19/Latvia/047/2020|EPI_ISL_486431|2020-03-16	EPI_ISL_486431	orf1ab
23403	A	G	>hCoV-19/Latvia/047/2020|EPI_ISL_486431|2020-03-16	EPI_ISL_486431	S
28144	C	T	>hCoV-19/Latvia/047/2020|EPI_ISL_486431|2020-03-16	EPI_ISL_486431	ORF8
28881	G	A	>hCoV-19/Latvia/047/2020|EPI_ISL_486431|2020-03-16	EPI_ISL_486431	N
28882	G	A	>hCoV-19/Latvia/047/2020|EPI_ISL_486431|2020-03-16	EPI_ISL_486431	N
28883	G	C	>hCoV-19/Latvia/047/2020|EPI_ISL_486431|2020-03-16	EPI_ISL_486431	N
29708	C	T	>hCoV-19/Latvia/047/2020|EPI_ISL_486431|2020-03-16	EPI_ISL_486431	NonCoding
241	C	T	>hCoV-19/Latvia/048/2020|EPI_ISL_486432|2020-03-16	EPI_ISL_486432	NonCoding
1059	C	T	>hCoV-19/Latvia/048/2020|EPI_ISL_486432|2020-03-16	EPI_ISL_486432	orf1ab
3037	C	T	>hCoV-19/Latvia/048/2020|EPI_ISL_486432|2020-03-16	EPI_ISL_486432	orf1ab
8782	T	C	>hCoV-19/Latvia/048/2020|EPI_ISL_486432|2020-03-16	EPI_ISL_486432	orf1ab
14408	C	T	>hCoV-19/Latvia/048/2020|EPI_ISL_486432|2020-03-16	EPI_ISL_486432	orf1ab
20755	A	C	>hCoV-19/Latvia/048/2020|EPI_ISL_486432|2020-03-16	EPI_ISL_486432	orf1ab
23403	A	G	>hCoV-19/Latvia/048/2020|EPI_ISL_486432|2020-03-16	EPI_ISL_486432	S
25563	G	T	>hCoV-19/Latvia/048/2020|EPI_ISL_486432|2020-03-16	EPI_ISL_486432	ORF3a
28144	C	T	>hCoV-19/Latvia/048/2020|EPI_ISL_486432|2020-03-16	EPI_ISL_486432	ORF8
241	C	T	>hCoV-19/Latvia/049/2020|EPI_ISL_486433|2020-03-16	EPI_ISL_486433	NonCoding
3037	C	T	>hCoV-19/Latvia/049/2020|EPI_ISL_486433|2020-03-16	EPI_ISL_486433	orf1ab
8782	T	C	>hCoV-19/Latvia/049/2020|EPI_ISL_486433|2020-03-16	EPI_ISL_486433	orf1ab
14408	C	T	>hCoV-19/Latvia/049/2020|EPI_ISL_486433|2020-03-16	EPI_ISL_486433	orf1ab
14786	C	T	>hCoV-19/Latvia/049/2020|EPI_ISL_486433|2020-03-16	EPI_ISL_486433	orf1ab
23403	A	G	>hCoV-19/Latvia/049/2020|EPI_ISL_486433|2020-03-16	EPI_ISL_486433	S
28144	C	T	>hCoV-19/Latvia/049/2020|EPI_ISL_486433|2020-03-16	EPI_ISL_486433	ORF8
28881	G	A	>hCoV-19/Latvia/049/2020|EPI_ISL_486433|2020-03-16	EPI_ISL_486433	N
28882	G	A	>hCoV-19/Latvia/049/2020|EPI_ISL_486433|2020-03-16	EPI_ISL_486433	N
28883	G	C	>hCoV-19/Latvia/049/2020|EPI_ISL_486433|2020-03-16	EPI_ISL_486433	N
241	C	T	>hCoV-19/Latvia/050/2020|EPI_ISL_486434|2020-03-16	EPI_ISL_486434	NonCoding
3037	C	T	>hCoV-19/Latvia/050/2020|EPI_ISL_486434|2020-03-16	EPI_ISL_486434	orf1ab
8782	T	C	>hCoV-19/Latvia/050/2020|EPI_ISL_486434|2020-03-16	EPI_ISL_486434	orf1ab
8814	C	T	>hCoV-19/Latvia/050/2020|EPI_ISL_486434|2020-03-16	EPI_ISL_486434	orf1ab
14408	C	T	>hCoV-19/Latvia/050/2020|EPI_ISL_486434|2020-03-16	EPI_ISL_486434	orf1ab
14786	C	T	>hCoV-19/Latvia/050/2020|EPI_ISL_486434|2020-03-16	EPI_ISL_486434	orf1ab
23403	A	G	>hCoV-19/Latvia/050/2020|EPI_ISL_486434|2020-03-16	EPI_ISL_486434	S
28144	C	T	>hCoV-19/Latvia/050/2020|EPI_ISL_486434|2020-03-16	EPI_ISL_486434	ORF8
28881	G	A	>hCoV-19/Latvia/050/2020|EPI_ISL_486434|2020-03-16	EPI_ISL_486434	N
28882	G	A	>hCoV-19/Latvia/050/2020|EPI_ISL_486434|2020-03-16	EPI_ISL_486434	N
28883	G	C	>hCoV-19/Latvia/050/2020|EPI_ISL_486434|2020-03-16	EPI_ISL_486434	N
241	C	T	>hCoV-19/Latvia/051/2020|EPI_ISL_486435|2020-03-23	EPI_ISL_486435	NonCoding
3037	C	T	>hCoV-19/Latvia/051/2020|EPI_ISL_486435|2020-03-23	EPI_ISL_486435	orf1ab
8782	T	C	>hCoV-19/Latvia/051/2020|EPI_ISL_486435|2020-03-23	EPI_ISL_486435	orf1ab
14408	C	T	>hCoV-19/Latvia/051/2020|EPI_ISL_486435|2020-03-23	EPI_ISL_486435	orf1ab
23403	A	G	>hCoV-19/Latvia/051/2020|EPI_ISL_486435|2020-03-23	EPI_ISL_486435	S
28144	C	T	>hCoV-19/Latvia/051/2020|EPI_ISL_486435|2020-03-23	EPI_ISL_486435	ORF8
28779	A	G	>hCoV-19/Latvia/051/2020|EPI_ISL_486435|2020-03-23	EPI_ISL_486435	N
28881	G	A	>hCoV-19/Latvia/051/2020|EPI_ISL_486435|2020-03-23	EPI_ISL_486435	N
28882	G	A	>hCoV-19/Latvia/051/2020|EPI_ISL_486435|2020-03-23	EPI_ISL_486435	N
28883	G	C	>hCoV-19/Latvia/051/2020|EPI_ISL_486435|2020-03-23	EPI_ISL_486435	N
241	C	T	>hCoV-19/Latvia/052/2020|EPI_ISL_486436|2020-03-25	EPI_ISL_486436	NonCoding
1059	C	T	>hCoV-19/Latvia/052/2020|EPI_ISL_486436|2020-03-25	EPI_ISL_486436	orf1ab
3037	C	T	>hCoV-19/Latvia/052/2020|EPI_ISL_486436|2020-03-25	EPI_ISL_486436	orf1ab
8782	T	C	>hCoV-19/Latvia/052/2020|EPI_ISL_486436|2020-03-25	EPI_ISL_486436	orf1ab
14408	C	T	>hCoV-19/Latvia/052/2020|EPI_ISL_486436|2020-03-25	EPI_ISL_486436	orf1ab
23403	A	G	>hCoV-19/Latvia/052/2020|EPI_ISL_486436|2020-03-25	EPI_ISL_486436	S
25563	G	T	>hCoV-19/Latvia/052/2020|EPI_ISL_486436|2020-03-25	EPI_ISL_486436	ORF3a
28144	C	T	>hCoV-19/Latvia/052/2020|EPI_ISL_486436|2020-03-25	EPI_ISL_486436	ORF8
241	C	T	>hCoV-19/Latvia/053/2020|EPI_ISL_486437|2020-04-30	EPI_ISL_486437	NonCoding
3037	C	T	>hCoV-19/Latvia/053/2020|EPI_ISL_486437|2020-04-30	EPI_ISL_486437	orf1ab
8782	T	C	>hCoV-19/Latvia/053/2020|EPI_ISL_486437|2020-04-30	EPI_ISL_486437	orf1ab
10291	A	G	>hCoV-19/Latvia/053/2020|EPI_ISL_486437|2020-04-30	EPI_ISL_486437	orf1ab
14408	C	T	>hCoV-19/Latvia/053/2020|EPI_ISL_486437|2020-04-30	EPI_ISL_486437	orf1ab
23403	A	G	>hCoV-19/Latvia/053/2020|EPI_ISL_486437|2020-04-30	EPI_ISL_486437	S
25471	G	T	>hCoV-19/Latvia/053/2020|EPI_ISL_486437|2020-04-30	EPI_ISL_486437	ORF3a
28144	C	T	>hCoV-19/Latvia/053/2020|EPI_ISL_486437|2020-04-30	EPI_ISL_486437	ORF8
28881	G	A	>hCoV-19/Latvia/053/2020|EPI_ISL_486437|2020-04-30	EPI_ISL_486437	N
28882	G	A	>hCoV-19/Latvia/053/2020|EPI_ISL_486437|2020-04-30	EPI_ISL_486437	N
28883	G	C	>hCoV-19/Latvia/053/2020|EPI_ISL_486437|2020-04-30	EPI_ISL_486437	N
241	C	T	>hCoV-19/Latvia/054/2020|EPI_ISL_486438|2020-05-28	EPI_ISL_486438	NonCoding
3037	C	T	>hCoV-19/Latvia/054/2020|EPI_ISL_486438|2020-05-28	EPI_ISL_486438	orf1ab
8782	T	C	>hCoV-19/Latvia/054/2020|EPI_ISL_486438|2020-05-28	EPI_ISL_486438	orf1ab
13575	T	C	>hCoV-19/Latvia/054/2020|EPI_ISL_486438|2020-05-28	EPI_ISL_486438	orf1ab
13576	G	T	>hCoV-19/Latvia/054/2020|EPI_ISL_486438|2020-05-28	EPI_ISL_486438	orf1ab
14408	C	T	>hCoV-19/Latvia/054/2020|EPI_ISL_486438|2020-05-28	EPI_ISL_486438	orf1ab
23403	A	G	>hCoV-19/Latvia/054/2020|EPI_ISL_486438|2020-05-28	EPI_ISL_486438	S
25831	C	T	>hCoV-19/Latvia/054/2020|EPI_ISL_486438|2020-05-28	EPI_ISL_486438	ORF3a
28144	C	T	>hCoV-19/Latvia/054/2020|EPI_ISL_486438|2020-05-28	EPI_ISL_486438	ORF8
28881	G	A	>hCoV-19/Latvia/054/2020|EPI_ISL_486438|2020-05-28	EPI_ISL_486438	N
28882	G	A	>hCoV-19/Latvia/054/2020|EPI_ISL_486438|2020-05-28	EPI_ISL_486438	N
28883	G	C	>hCoV-19/Latvia/054/2020|EPI_ISL_486438|2020-05-28	EPI_ISL_486438	N
241	C	T	>hCoV-19/Switzerland/BS-ETHZ-110000/2020|EPI_ISL_486442|2020-04-01	EPI_ISL_486442	NonCoding
488	G	A	>hCoV-19/Switzerland/BS-ETHZ-110000/2020|EPI_ISL_486442|2020-04-01	EPI_ISL_486442	orf1ab
3037	C	T	>hCoV-19/Switzerland/BS-ETHZ-110000/2020|EPI_ISL_486442|2020-04-01	EPI_ISL_486442	orf1ab
8782	T	C	>hCoV-19/Switzerland/BS-ETHZ-110000/2020|EPI_ISL_486442|2020-04-01	EPI_ISL_486442	orf1ab
14408	C	T	>hCoV-19/Switzerland/BS-ETHZ-110000/2020|EPI_ISL_486442|2020-04-01	EPI_ISL_486442	orf1ab
15324	C	T	>hCoV-19/Switzerland/BS-ETHZ-110000/2020|EPI_ISL_486442|2020-04-01	EPI_ISL_486442	orf1ab
21110	C	T	>hCoV-19/Switzerland/BS-ETHZ-110000/2020|EPI_ISL_486442|2020-04-01	EPI_ISL_486442	orf1ab
23403	A	G	>hCoV-19/Switzerland/BS-ETHZ-110000/2020|EPI_ISL_486442|2020-04-01	EPI_ISL_486442	S
28144	C	T	>hCoV-19/Switzerland/BS-ETHZ-110000/2020|EPI_ISL_486442|2020-04-01	EPI_ISL_486442	ORF8
241	C	T	>hCoV-19/Switzerland/BS-ETHZ-110001/2020|EPI_ISL_486443|2020-04-01	EPI_ISL_486443	NonCoding
488	G	A	>hCoV-19/Switzerland/BS-ETHZ-110001/2020|EPI_ISL_486443|2020-04-01	EPI_ISL_486443	orf1ab
3037	C	T	>hCoV-19/Switzerland/BS-ETHZ-110001/2020|EPI_ISL_486443|2020-04-01	EPI_ISL_486443	orf1ab
8782	T	C	>hCoV-19/Switzerland/BS-ETHZ-110001/2020|EPI_ISL_486443|2020-04-01	EPI_ISL_486443	orf1ab
14408	C	T	>hCoV-19/Switzerland/BS-ETHZ-110001/2020|EPI_ISL_486443|2020-04-01	EPI_ISL_486443	orf1ab
15324	C	T	>hCoV-19/Switzerland/BS-ETHZ-110001/2020|EPI_ISL_486443|2020-04-01	EPI_ISL_486443	orf1ab
21110	C	T	>hCoV-19/Switzerland/BS-ETHZ-110001/2020|EPI_ISL_486443|2020-04-01	EPI_ISL_486443	orf1ab
23403	A	G	>hCoV-19/Switzerland/BS-ETHZ-110001/2020|EPI_ISL_486443|2020-04-01	EPI_ISL_486443	S
28144	C	T	>hCoV-19/Switzerland/BS-ETHZ-110001/2020|EPI_ISL_486443|2020-04-01	EPI_ISL_486443	ORF8
241	C	T	>hCoV-19/Switzerland/BL-ETHZ-110003/2020|EPI_ISL_486444|2020-04-01	EPI_ISL_486444	NonCoding
1093	C	T	>hCoV-19/Switzerland/BL-ETHZ-110003/2020|EPI_ISL_486444|2020-04-01	EPI_ISL_486444	orf1ab
3037	C	T	>hCoV-19/Switzerland/BL-ETHZ-110003/2020|EPI_ISL_486444|2020-04-01	EPI_ISL_486444	orf1ab
8782	T	C	>hCoV-19/Switzerland/BL-ETHZ-110003/2020|EPI_ISL_486444|2020-04-01	EPI_ISL_486444	orf1ab
14408	C	T	>hCoV-19/Switzerland/BL-ETHZ-110003/2020|EPI_ISL_486444|2020-04-01	EPI_ISL_486444	orf1ab
15324	C	T	>hCoV-19/Switzerland/BL-ETHZ-110003/2020|EPI_ISL_486444|2020-04-01	EPI_ISL_486444	orf1ab
23403	A	G	>hCoV-19/Switzerland/BL-ETHZ-110003/2020|EPI_ISL_486444|2020-04-01	EPI_ISL_486444	S
28144	C	T	>hCoV-19/Switzerland/BL-ETHZ-110003/2020|EPI_ISL_486444|2020-04-01	EPI_ISL_486444	ORF8
241	C	T	>hCoV-19/Switzerland/VD-ETHZ-110008/2020|EPI_ISL_486448|2020-04-01	EPI_ISL_486448	NonCoding
3037	C	T	>hCoV-19/Switzerland/VD-ETHZ-110008/2020|EPI_ISL_486448|2020-04-01	EPI_ISL_486448	orf1ab
5892	C	T	>hCoV-19/Switzerland/VD-ETHZ-110008/2020|EPI_ISL_486448|2020-04-01	EPI_ISL_486448	orf1ab
8293	C	T	>hCoV-19/Switzerland/VD-ETHZ-110008/2020|EPI_ISL_486448|2020-04-01	EPI_ISL_486448	orf1ab
8782	T	C	>hCoV-19/Switzerland/VD-ETHZ-110008/2020|EPI_ISL_486448|2020-04-01	EPI_ISL_486448	orf1ab
11083	G	T	>hCoV-19/Switzerland/VD-ETHZ-110008/2020|EPI_ISL_486448|2020-04-01	EPI_ISL_486448	orf1ab
12459	C	T	>hCoV-19/Switzerland/VD-ETHZ-110008/2020|EPI_ISL_486448|2020-04-01	EPI_ISL_486448	orf1ab
14408	C	T	>hCoV-19/Switzerland/VD-ETHZ-110008/2020|EPI_ISL_486448|2020-04-01	EPI_ISL_486448	orf1ab
18488	T	C	>hCoV-19/Switzerland/VD-ETHZ-110008/2020|EPI_ISL_486448|2020-04-01	EPI_ISL_486448	orf1ab
23403	A	G	>hCoV-19/Switzerland/VD-ETHZ-110008/2020|EPI_ISL_486448|2020-04-01	EPI_ISL_486448	S
24739	T	C	>hCoV-19/Switzerland/VD-ETHZ-110008/2020|EPI_ISL_486448|2020-04-01	EPI_ISL_486448	S
28144	C	T	>hCoV-19/Switzerland/VD-ETHZ-110008/2020|EPI_ISL_486448|2020-04-01	EPI_ISL_486448	ORF8
241	C	T	>hCoV-19/Switzerland/UR-ETHZ-110009/2020|EPI_ISL_486449|2020-04-01	EPI_ISL_486449	NonCoding
3037	C	T	>hCoV-19/Switzerland/UR-ETHZ-110009/2020|EPI_ISL_486449|2020-04-01	EPI_ISL_486449	orf1ab
8782	T	C	>hCoV-19/Switzerland/UR-ETHZ-110009/2020|EPI_ISL_486449|2020-04-01	EPI_ISL_486449	orf1ab
14408	C	T	>hCoV-19/Switzerland/UR-ETHZ-110009/2020|EPI_ISL_486449|2020-04-01	EPI_ISL_486449	orf1ab
20268	A	G	>hCoV-19/Switzerland/UR-ETHZ-110009/2020|EPI_ISL_486449|2020-04-01	EPI_ISL_486449	orf1ab
23403	A	G	>hCoV-19/Switzerland/UR-ETHZ-110009/2020|EPI_ISL_486449|2020-04-01	EPI_ISL_486449	S
28144	C	T	>hCoV-19/Switzerland/UR-ETHZ-110009/2020|EPI_ISL_486449|2020-04-01	EPI_ISL_486449	ORF8
241	C	T	>hCoV-19/Switzerland/VS-ETHZ-110010/2020|EPI_ISL_486450|2020-04-01	EPI_ISL_486450	NonCoding
3037	C	T	>hCoV-19/Switzerland/VS-ETHZ-110010/2020|EPI_ISL_486450|2020-04-01	EPI_ISL_486450	orf1ab
8782	T	C	>hCoV-19/Switzerland/VS-ETHZ-110010/2020|EPI_ISL_486450|2020-04-01	EPI_ISL_486450	orf1ab
14408	C	T	>hCoV-19/Switzerland/VS-ETHZ-110010/2020|EPI_ISL_486450|2020-04-01	EPI_ISL_486450	orf1ab
20268	A	G	>hCoV-19/Switzerland/VS-ETHZ-110010/2020|EPI_ISL_486450|2020-04-01	EPI_ISL_486450	orf1ab
21648	C	T	>hCoV-19/Switzerland/VS-ETHZ-110010/2020|EPI_ISL_486450|2020-04-01	EPI_ISL_486450	S
23403	A	G	>hCoV-19/Switzerland/VS-ETHZ-110010/2020|EPI_ISL_486450|2020-04-01	EPI_ISL_486450	S
28144	C	T	>hCoV-19/Switzerland/VS-ETHZ-110010/2020|EPI_ISL_486450|2020-04-01	EPI_ISL_486450	ORF8
28854	C	T	>hCoV-19/Switzerland/VS-ETHZ-110010/2020|EPI_ISL_486450|2020-04-01	EPI_ISL_486450	N
241	C	T	>hCoV-19/Switzerland/VS-ETHZ-110011/2020|EPI_ISL_486451|2020-04-01	EPI_ISL_486451	NonCoding
3037	C	T	>hCoV-19/Switzerland/VS-ETHZ-110011/2020|EPI_ISL_486451|2020-04-01	EPI_ISL_486451	orf1ab
8782	T	C	>hCoV-19/Switzerland/VS-ETHZ-110011/2020|EPI_ISL_486451|2020-04-01	EPI_ISL_486451	orf1ab
12459	C	T	>hCoV-19/Switzerland/VS-ETHZ-110011/2020|EPI_ISL_486451|2020-04-01	EPI_ISL_486451	orf1ab
14408	C	T	>hCoV-19/Switzerland/VS-ETHZ-110011/2020|EPI_ISL_486451|2020-04-01	EPI_ISL_486451	orf1ab
19839	T	C	>hCoV-19/Switzerland/VS-ETHZ-110011/2020|EPI_ISL_486451|2020-04-01	EPI_ISL_486451	orf1ab
23403	A	G	>hCoV-19/Switzerland/VS-ETHZ-110011/2020|EPI_ISL_486451|2020-04-01	EPI_ISL_486451	S
25855	G	C	>hCoV-19/Switzerland/VS-ETHZ-110011/2020|EPI_ISL_486451|2020-04-01	EPI_ISL_486451	ORF3a
28144	C	T	>hCoV-19/Switzerland/VS-ETHZ-110011/2020|EPI_ISL_486451|2020-04-01	EPI_ISL_486451	ORF8
28881	G	A	>hCoV-19/Switzerland/VS-ETHZ-110011/2020|EPI_ISL_486451|2020-04-01	EPI_ISL_486451	N
28882	G	A	>hCoV-19/Switzerland/VS-ETHZ-110011/2020|EPI_ISL_486451|2020-04-01	EPI_ISL_486451	N
28883	G	C	>hCoV-19/Switzerland/VS-ETHZ-110011/2020|EPI_ISL_486451|2020-04-01	EPI_ISL_486451	N
241	C	T	>hCoV-19/Switzerland/TI-ETHZ-110012/2020|EPI_ISL_486452|2020-04-01	EPI_ISL_486452	NonCoding
3037	C	T	>hCoV-19/Switzerland/TI-ETHZ-110012/2020|EPI_ISL_486452|2020-04-01	EPI_ISL_486452	orf1ab
8782	T	C	>hCoV-19/Switzerland/TI-ETHZ-110012/2020|EPI_ISL_486452|2020-04-01	EPI_ISL_486452	orf1ab
12828	T	C	>hCoV-19/Switzerland/TI-ETHZ-110012/2020|EPI_ISL_486452|2020-04-01	EPI_ISL_486452	orf1ab
14408	C	T	>hCoV-19/Switzerland/TI-ETHZ-110012/2020|EPI_ISL_486452|2020-04-01	EPI_ISL_486452	orf1ab
23403	A	G	>hCoV-19/Switzerland/TI-ETHZ-110012/2020|EPI_ISL_486452|2020-04-01	EPI_ISL_486452	S
27046	C	T	>hCoV-19/Switzerland/TI-ETHZ-110012/2020|EPI_ISL_486452|2020-04-01	EPI_ISL_486452	M
28144	C	T	>hCoV-19/Switzerland/TI-ETHZ-110012/2020|EPI_ISL_486452|2020-04-01	EPI_ISL_486452	ORF8
28881	G	A	>hCoV-19/Switzerland/TI-ETHZ-110012/2020|EPI_ISL_486452|2020-04-01	EPI_ISL_486452	N
28882	G	A	>hCoV-19/Switzerland/TI-ETHZ-110012/2020|EPI_ISL_486452|2020-04-01	EPI_ISL_486452	N
28883	G	C	>hCoV-19/Switzerland/TI-ETHZ-110012/2020|EPI_ISL_486452|2020-04-01	EPI_ISL_486452	N
241	C	T	>hCoV-19/Switzerland/VD-ETHZ-110013/2020|EPI_ISL_486453|2020-04-01	EPI_ISL_486453	NonCoding
3037	C	T	>hCoV-19/Switzerland/VD-ETHZ-110013/2020|EPI_ISL_486453|2020-04-01	EPI_ISL_486453	orf1ab
8782	T	C	>hCoV-19/Switzerland/VD-ETHZ-110013/2020|EPI_ISL_486453|2020-04-01	EPI_ISL_486453	orf1ab
14408	C	T	>hCoV-19/Switzerland/VD-ETHZ-110013/2020|EPI_ISL_486453|2020-04-01	EPI_ISL_486453	orf1ab
23403	A	G	>hCoV-19/Switzerland/VD-ETHZ-110013/2020|EPI_ISL_486453|2020-04-01	EPI_ISL_486453	S
28144	C	T	>hCoV-19/Switzerland/VD-ETHZ-110013/2020|EPI_ISL_486453|2020-04-01	EPI_ISL_486453	ORF8
29628	G	T	>hCoV-19/Switzerland/VD-ETHZ-110013/2020|EPI_ISL_486453|2020-04-01	EPI_ISL_486453	ORF10
241	C	T	>hCoV-19/Switzerland/UR-ETHZ-110014/2020|EPI_ISL_486454|2020-04-01	EPI_ISL_486454	NonCoding
3037	C	T	>hCoV-19/Switzerland/UR-ETHZ-110014/2020|EPI_ISL_486454|2020-04-01	EPI_ISL_486454	orf1ab
8782	T	C	>hCoV-19/Switzerland/UR-ETHZ-110014/2020|EPI_ISL_486454|2020-04-01	EPI_ISL_486454	orf1ab
14408	C	T	>hCoV-19/Switzerland/UR-ETHZ-110014/2020|EPI_ISL_486454|2020-04-01	EPI_ISL_486454	orf1ab
23403	A	G	>hCoV-19/Switzerland/UR-ETHZ-110014/2020|EPI_ISL_486454|2020-04-01	EPI_ISL_486454	S
24077	G	T	>hCoV-19/Switzerland/UR-ETHZ-110014/2020|EPI_ISL_486454|2020-04-01	EPI_ISL_486454	S
28144	C	T	>hCoV-19/Switzerland/UR-ETHZ-110014/2020|EPI_ISL_486454|2020-04-01	EPI_ISL_486454	ORF8
241	C	T	>hCoV-19/Switzerland/BL-ETHZ-110015/2020|EPI_ISL_486455|2020-04-01	EPI_ISL_486455	NonCoding
3037	C	T	>hCoV-19/Switzerland/BL-ETHZ-110015/2020|EPI_ISL_486455|2020-04-01	EPI_ISL_486455	orf1ab
6444	A	G	>hCoV-19/Switzerland/BL-ETHZ-110015/2020|EPI_ISL_486455|2020-04-01	EPI_ISL_486455	orf1ab
8782	T	C	>hCoV-19/Switzerland/BL-ETHZ-110015/2020|EPI_ISL_486455|2020-04-01	EPI_ISL_486455	orf1ab
14408	C	T	>hCoV-19/Switzerland/BL-ETHZ-110015/2020|EPI_ISL_486455|2020-04-01	EPI_ISL_486455	orf1ab
15324	C	T	>hCoV-19/Switzerland/BL-ETHZ-110015/2020|EPI_ISL_486455|2020-04-01	EPI_ISL_486455	orf1ab
23403	A	G	>hCoV-19/Switzerland/BL-ETHZ-110015/2020|EPI_ISL_486455|2020-04-01	EPI_ISL_486455	S
28144	C	T	>hCoV-19/Switzerland/BL-ETHZ-110015/2020|EPI_ISL_486455|2020-04-01	EPI_ISL_486455	ORF8
241	C	T	>hCoV-19/Switzerland/BS-ETHZ-110016/2020|EPI_ISL_486456|2020-04-01	EPI_ISL_486456	NonCoding
3037	C	T	>hCoV-19/Switzerland/BS-ETHZ-110016/2020|EPI_ISL_486456|2020-04-01	EPI_ISL_486456	orf1ab
7735	C	T	>hCoV-19/Switzerland/BS-ETHZ-110016/2020|EPI_ISL_486456|2020-04-01	EPI_ISL_486456	orf1ab
8782	T	C	>hCoV-19/Switzerland/BS-ETHZ-110016/2020|EPI_ISL_486456|2020-04-01	EPI_ISL_486456	orf1ab
14408	C	T	>hCoV-19/Switzerland/BS-ETHZ-110016/2020|EPI_ISL_486456|2020-04-01	EPI_ISL_486456	orf1ab
15324	C	T	>hCoV-19/Switzerland/BS-ETHZ-110016/2020|EPI_ISL_486456|2020-04-01	EPI_ISL_486456	orf1ab
23403	A	G	>hCoV-19/Switzerland/BS-ETHZ-110016/2020|EPI_ISL_486456|2020-04-01	EPI_ISL_486456	S
26611	C	T	>hCoV-19/Switzerland/BS-ETHZ-110016/2020|EPI_ISL_486456|2020-04-01	EPI_ISL_486456	M
28144	C	T	>hCoV-19/Switzerland/BS-ETHZ-110016/2020|EPI_ISL_486456|2020-04-01	EPI_ISL_486456	ORF8
241	C	T	>hCoV-19/Switzerland/BE-ETHZ-110017/2020|EPI_ISL_486457|2020-04-01	EPI_ISL_486457	NonCoding
3037	C	T	>hCoV-19/Switzerland/BE-ETHZ-110017/2020|EPI_ISL_486457|2020-04-01	EPI_ISL_486457	orf1ab
8782	T	C	>hCoV-19/Switzerland/BE-ETHZ-110017/2020|EPI_ISL_486457|2020-04-01	EPI_ISL_486457	orf1ab
13862	C	T	>hCoV-19/Switzerland/BE-ETHZ-110017/2020|EPI_ISL_486457|2020-04-01	EPI_ISL_486457	orf1ab
14408	C	T	>hCoV-19/Switzerland/BE-ETHZ-110017/2020|EPI_ISL_486457|2020-04-01	EPI_ISL_486457	orf1ab
14428	G	T	>hCoV-19/Switzerland/BE-ETHZ-110017/2020|EPI_ISL_486457|2020-04-01	EPI_ISL_486457	orf1ab
23403	A	G	>hCoV-19/Switzerland/BE-ETHZ-110017/2020|EPI_ISL_486457|2020-04-01	EPI_ISL_486457	S
28144	C	T	>hCoV-19/Switzerland/BE-ETHZ-110017/2020|EPI_ISL_486457|2020-04-01	EPI_ISL_486457	ORF8
28836	C	T	>hCoV-19/Switzerland/BE-ETHZ-110017/2020|EPI_ISL_486457|2020-04-01	EPI_ISL_486457	N
241	C	T	>hCoV-19/Switzerland/BE-ETHZ-110018/2020|EPI_ISL_486458|2020-04-01	EPI_ISL_486458	NonCoding
1059	C	T	>hCoV-19/Switzerland/BE-ETHZ-110018/2020|EPI_ISL_486458|2020-04-01	EPI_ISL_486458	orf1ab
3037	C	T	>hCoV-19/Switzerland/BE-ETHZ-110018/2020|EPI_ISL_486458|2020-04-01	EPI_ISL_486458	orf1ab
8782	T	C	>hCoV-19/Switzerland/BE-ETHZ-110018/2020|EPI_ISL_486458|2020-04-01	EPI_ISL_486458	orf1ab
14408	C	T	>hCoV-19/Switzerland/BE-ETHZ-110018/2020|EPI_ISL_486458|2020-04-01	EPI_ISL_486458	orf1ab
14747	A	G	>hCoV-19/Switzerland/BE-ETHZ-110018/2020|EPI_ISL_486458|2020-04-01	EPI_ISL_486458	orf1ab
20755	A	C	>hCoV-19/Switzerland/BE-ETHZ-110018/2020|EPI_ISL_486458|2020-04-01	EPI_ISL_486458	orf1ab
22300	A	T	>hCoV-19/Switzerland/BE-ETHZ-110018/2020|EPI_ISL_486458|2020-04-01	EPI_ISL_486458	S
23403	A	G	>hCoV-19/Switzerland/BE-ETHZ-110018/2020|EPI_ISL_486458|2020-04-01	EPI_ISL_486458	S
25563	G	T	>hCoV-19/Switzerland/BE-ETHZ-110018/2020|EPI_ISL_486458|2020-04-01	EPI_ISL_486458	ORF3a
28144	C	T	>hCoV-19/Switzerland/BE-ETHZ-110018/2020|EPI_ISL_486458|2020-04-01	EPI_ISL_486458	ORF8
241	C	T	>hCoV-19/Switzerland/BE-ETHZ-110019/2020|EPI_ISL_486459|2020-04-01	EPI_ISL_486459	NonCoding
3037	C	T	>hCoV-19/Switzerland/BE-ETHZ-110019/2020|EPI_ISL_486459|2020-04-01	EPI_ISL_486459	orf1ab
8782	T	C	>hCoV-19/Switzerland/BE-ETHZ-110019/2020|EPI_ISL_486459|2020-04-01	EPI_ISL_486459	orf1ab
13862	C	T	>hCoV-19/Switzerland/BE-ETHZ-110019/2020|EPI_ISL_486459|2020-04-01	EPI_ISL_486459	orf1ab
14408	C	T	>hCoV-19/Switzerland/BE-ETHZ-110019/2020|EPI_ISL_486459|2020-04-01	EPI_ISL_486459	orf1ab
23403	A	G	>hCoV-19/Switzerland/BE-ETHZ-110019/2020|EPI_ISL_486459|2020-04-01	EPI_ISL_486459	S
28144	C	T	>hCoV-19/Switzerland/BE-ETHZ-110019/2020|EPI_ISL_486459|2020-04-01	EPI_ISL_486459	ORF8
28836	C	T	>hCoV-19/Switzerland/BE-ETHZ-110019/2020|EPI_ISL_486459|2020-04-01	EPI_ISL_486459	N
241	C	T	>hCoV-19/Switzerland/BL-ETHZ-110020/2020|EPI_ISL_486460|2020-04-01	EPI_ISL_486460	NonCoding
3037	C	T	>hCoV-19/Switzerland/BL-ETHZ-110020/2020|EPI_ISL_486460|2020-04-01	EPI_ISL_486460	orf1ab
6444	A	G	>hCoV-19/Switzerland/BL-ETHZ-110020/2020|EPI_ISL_486460|2020-04-01	EPI_ISL_486460	orf1ab
8782	T	C	>hCoV-19/Switzerland/BL-ETHZ-110020/2020|EPI_ISL_486460|2020-04-01	EPI_ISL_486460	orf1ab
14408	C	T	>hCoV-19/Switzerland/BL-ETHZ-110020/2020|EPI_ISL_486460|2020-04-01	EPI_ISL_486460	orf1ab
15324	C	T	>hCoV-19/Switzerland/BL-ETHZ-110020/2020|EPI_ISL_486460|2020-04-01	EPI_ISL_486460	orf1ab
23403	A	G	>hCoV-19/Switzerland/BL-ETHZ-110020/2020|EPI_ISL_486460|2020-04-01	EPI_ISL_486460	S
28144	C	T	>hCoV-19/Switzerland/BL-ETHZ-110020/2020|EPI_ISL_486460|2020-04-01	EPI_ISL_486460	ORF8
241	C	T	>hCoV-19/Switzerland/BL-ETHZ-110021/2020|EPI_ISL_486461|2020-04-01	EPI_ISL_486461	NonCoding
3037	C	T	>hCoV-19/Switzerland/BL-ETHZ-110021/2020|EPI_ISL_486461|2020-04-01	EPI_ISL_486461	orf1ab
8782	T	C	>hCoV-19/Switzerland/BL-ETHZ-110021/2020|EPI_ISL_486461|2020-04-01	EPI_ISL_486461	orf1ab
14408	C	T	>hCoV-19/Switzerland/BL-ETHZ-110021/2020|EPI_ISL_486461|2020-04-01	EPI_ISL_486461	orf1ab
23403	A	G	>hCoV-19/Switzerland/BL-ETHZ-110021/2020|EPI_ISL_486461|2020-04-01	EPI_ISL_486461	S
24621	C	T	>hCoV-19/Switzerland/BL-ETHZ-110021/2020|EPI_ISL_486461|2020-04-01	EPI_ISL_486461	S
28144	C	T	>hCoV-19/Switzerland/BL-ETHZ-110021/2020|EPI_ISL_486461|2020-04-01	EPI_ISL_486461	ORF8
28881	G	A	>hCoV-19/Switzerland/BL-ETHZ-110021/2020|EPI_ISL_486461|2020-04-01	EPI_ISL_486461	N
28882	G	A	>hCoV-19/Switzerland/BL-ETHZ-110021/2020|EPI_ISL_486461|2020-04-01	EPI_ISL_486461	N
28883	G	C	>hCoV-19/Switzerland/BL-ETHZ-110021/2020|EPI_ISL_486461|2020-04-01	EPI_ISL_486461	N
241	C	T	>hCoV-19/Switzerland/AG-ETHZ-110023/2020|EPI_ISL_486462|2020-04-01	EPI_ISL_486462	NonCoding
3037	C	T	>hCoV-19/Switzerland/AG-ETHZ-110023/2020|EPI_ISL_486462|2020-04-01	EPI_ISL_486462	orf1ab
8782	T	C	>hCoV-19/Switzerland/AG-ETHZ-110023/2020|EPI_ISL_486462|2020-04-01	EPI_ISL_486462	orf1ab
14408	C	T	>hCoV-19/Switzerland/AG-ETHZ-110023/2020|EPI_ISL_486462|2020-04-01	EPI_ISL_486462	orf1ab
25460	C	T	>hCoV-19/Switzerland/AG-ETHZ-110023/2020|EPI_ISL_486462|2020-04-01	EPI_ISL_486462	ORF3a
28144	C	T	>hCoV-19/Switzerland/AG-ETHZ-110023/2020|EPI_ISL_486462|2020-04-01	EPI_ISL_486462	ORF8
28881	G	A	>hCoV-19/Switzerland/AG-ETHZ-110023/2020|EPI_ISL_486462|2020-04-01	EPI_ISL_486462	N
28882	G	A	>hCoV-19/Switzerland/AG-ETHZ-110023/2020|EPI_ISL_486462|2020-04-01	EPI_ISL_486462	N
28883	G	C	>hCoV-19/Switzerland/AG-ETHZ-110023/2020|EPI_ISL_486462|2020-04-01	EPI_ISL_486462	N
241	C	T	>hCoV-19/Switzerland/VS-ETHZ-110024/2020|EPI_ISL_486463|2020-04-01	EPI_ISL_486463	NonCoding
1237	T	C	>hCoV-19/Switzerland/VS-ETHZ-110024/2020|EPI_ISL_486463|2020-04-01	EPI_ISL_486463	orf1ab
3037	C	T	>hCoV-19/Switzerland/VS-ETHZ-110024/2020|EPI_ISL_486463|2020-04-01	EPI_ISL_486463	orf1ab
8782	T	C	>hCoV-19/Switzerland/VS-ETHZ-110024/2020|EPI_ISL_486463|2020-04-01	EPI_ISL_486463	orf1ab
14408	C	T	>hCoV-19/Switzerland/VS-ETHZ-110024/2020|EPI_ISL_486463|2020-04-01	EPI_ISL_486463	orf1ab
20268	A	G	>hCoV-19/Switzerland/VS-ETHZ-110024/2020|EPI_ISL_486463|2020-04-01	EPI_ISL_486463	orf1ab
23403	A	G	>hCoV-19/Switzerland/VS-ETHZ-110024/2020|EPI_ISL_486463|2020-04-01	EPI_ISL_486463	S
25546	C	A	>hCoV-19/Switzerland/VS-ETHZ-110024/2020|EPI_ISL_486463|2020-04-01	EPI_ISL_486463	ORF3a
28144	C	T	>hCoV-19/Switzerland/VS-ETHZ-110024/2020|EPI_ISL_486463|2020-04-01	EPI_ISL_486463	ORF8
28854	C	T	>hCoV-19/Switzerland/VS-ETHZ-110024/2020|EPI_ISL_486463|2020-04-01	EPI_ISL_486463	N
241	C	T	>hCoV-19/Switzerland/LU-ETHZ-110027/2020|EPI_ISL_486465|2020-04-01	EPI_ISL_486465	NonCoding
1059	C	T	>hCoV-19/Switzerland/LU-ETHZ-110027/2020|EPI_ISL_486465|2020-04-01	EPI_ISL_486465	orf1ab
3037	C	T	>hCoV-19/Switzerland/LU-ETHZ-110027/2020|EPI_ISL_486465|2020-04-01	EPI_ISL_486465	orf1ab
8782	T	C	>hCoV-19/Switzerland/LU-ETHZ-110027/2020|EPI_ISL_486465|2020-04-01	EPI_ISL_486465	orf1ab
14408	C	T	>hCoV-19/Switzerland/LU-ETHZ-110027/2020|EPI_ISL_486465|2020-04-01	EPI_ISL_486465	orf1ab
23403	A	G	>hCoV-19/Switzerland/LU-ETHZ-110027/2020|EPI_ISL_486465|2020-04-01	EPI_ISL_486465	S
25563	G	T	>hCoV-19/Switzerland/LU-ETHZ-110027/2020|EPI_ISL_486465|2020-04-01	EPI_ISL_486465	ORF3a
28144	C	T	>hCoV-19/Switzerland/LU-ETHZ-110027/2020|EPI_ISL_486465|2020-04-01	EPI_ISL_486465	ORF8
241	C	T	>hCoV-19/Switzerland/LU-ETHZ-110029/2020|EPI_ISL_486466|2020-04-01	EPI_ISL_486466	NonCoding
3037	C	T	>hCoV-19/Switzerland/LU-ETHZ-110029/2020|EPI_ISL_486466|2020-04-01	EPI_ISL_486466	orf1ab
8782	T	C	>hCoV-19/Switzerland/LU-ETHZ-110029/2020|EPI_ISL_486466|2020-04-01	EPI_ISL_486466	orf1ab
10831	T	A	>hCoV-19/Switzerland/LU-ETHZ-110029/2020|EPI_ISL_486466|2020-04-01	EPI_ISL_486466	orf1ab
14408	C	T	>hCoV-19/Switzerland/LU-ETHZ-110029/2020|EPI_ISL_486466|2020-04-01	EPI_ISL_486466	orf1ab
23403	A	G	>hCoV-19/Switzerland/LU-ETHZ-110029/2020|EPI_ISL_486466|2020-04-01	EPI_ISL_486466	S
24862	A	G	>hCoV-19/Switzerland/LU-ETHZ-110029/2020|EPI_ISL_486466|2020-04-01	EPI_ISL_486466	S
25731	C	T	>hCoV-19/Switzerland/LU-ETHZ-110029/2020|EPI_ISL_486466|2020-04-01	EPI_ISL_486466	ORF3a
28144	C	T	>hCoV-19/Switzerland/LU-ETHZ-110029/2020|EPI_ISL_486466|2020-04-01	EPI_ISL_486466	ORF8
241	C	T	>hCoV-19/Switzerland/VS-ETHZ-110030/2020|EPI_ISL_486467|2020-04-01	EPI_ISL_486467	NonCoding
3037	C	T	>hCoV-19/Switzerland/VS-ETHZ-110030/2020|EPI_ISL_486467|2020-04-01	EPI_ISL_486467	orf1ab
8782	T	C	>hCoV-19/Switzerland/VS-ETHZ-110030/2020|EPI_ISL_486467|2020-04-01	EPI_ISL_486467	orf1ab
14408	C	T	>hCoV-19/Switzerland/VS-ETHZ-110030/2020|EPI_ISL_486467|2020-04-01	EPI_ISL_486467	orf1ab
15324	C	T	>hCoV-19/Switzerland/VS-ETHZ-110030/2020|EPI_ISL_486467|2020-04-01	EPI_ISL_486467	orf1ab
23403	A	G	>hCoV-19/Switzerland/VS-ETHZ-110030/2020|EPI_ISL_486467|2020-04-01	EPI_ISL_486467	S
28144	C	T	>hCoV-19/Switzerland/VS-ETHZ-110030/2020|EPI_ISL_486467|2020-04-01	EPI_ISL_486467	ORF8
241	C	T	>hCoV-19/Switzerland/ZH-ETHZ-110032/2020|EPI_ISL_486469|2020-04-01	EPI_ISL_486469	NonCoding
1377	C	T	>hCoV-19/Switzerland/ZH-ETHZ-110032/2020|EPI_ISL_486469|2020-04-01	EPI_ISL_486469	orf1ab
3037	C	T	>hCoV-19/Switzerland/ZH-ETHZ-110032/2020|EPI_ISL_486469|2020-04-01	EPI_ISL_486469	orf1ab
8782	T	C	>hCoV-19/Switzerland/ZH-ETHZ-110032/2020|EPI_ISL_486469|2020-04-01	EPI_ISL_486469	orf1ab
14408	C	T	>hCoV-19/Switzerland/ZH-ETHZ-110032/2020|EPI_ISL_486469|2020-04-01	EPI_ISL_486469	orf1ab
15324	C	T	>hCoV-19/Switzerland/ZH-ETHZ-110032/2020|EPI_ISL_486469|2020-04-01	EPI_ISL_486469	orf1ab
23403	A	G	>hCoV-19/Switzerland/ZH-ETHZ-110032/2020|EPI_ISL_486469|2020-04-01	EPI_ISL_486469	S
23577	C	T	>hCoV-19/Switzerland/ZH-ETHZ-110032/2020|EPI_ISL_486469|2020-04-01	EPI_ISL_486469	S
28144	C	T	>hCoV-19/Switzerland/ZH-ETHZ-110032/2020|EPI_ISL_486469|2020-04-01	EPI_ISL_486469	ORF8
241	C	T	>hCoV-19/Switzerland/BL-ETHZ-110034/2020|EPI_ISL_486470|2020-04-01	EPI_ISL_486470	NonCoding
1059	C	T	>hCoV-19/Switzerland/BL-ETHZ-110034/2020|EPI_ISL_486470|2020-04-01	EPI_ISL_486470	orf1ab
3037	C	T	>hCoV-19/Switzerland/BL-ETHZ-110034/2020|EPI_ISL_486470|2020-04-01	EPI_ISL_486470	orf1ab
8782	T	C	>hCoV-19/Switzerland/BL-ETHZ-110034/2020|EPI_ISL_486470|2020-04-01	EPI_ISL_486470	orf1ab
11916	C	T	>hCoV-19/Switzerland/BL-ETHZ-110034/2020|EPI_ISL_486470|2020-04-01	EPI_ISL_486470	orf1ab
14408	C	T	>hCoV-19/Switzerland/BL-ETHZ-110034/2020|EPI_ISL_486470|2020-04-01	EPI_ISL_486470	orf1ab
18998	C	T	>hCoV-19/Switzerland/BL-ETHZ-110034/2020|EPI_ISL_486470|2020-04-01	EPI_ISL_486470	orf1ab
22225	G	T	>hCoV-19/Switzerland/BL-ETHZ-110034/2020|EPI_ISL_486470|2020-04-01	EPI_ISL_486470	S
23403	A	G	>hCoV-19/Switzerland/BL-ETHZ-110034/2020|EPI_ISL_486470|2020-04-01	EPI_ISL_486470	S
23868	G	T	>hCoV-19/Switzerland/BL-ETHZ-110034/2020|EPI_ISL_486470|2020-04-01	EPI_ISL_486470	S
25563	G	T	>hCoV-19/Switzerland/BL-ETHZ-110034/2020|EPI_ISL_486470|2020-04-01	EPI_ISL_486470	ORF3a
28144	C	T	>hCoV-19/Switzerland/BL-ETHZ-110034/2020|EPI_ISL_486470|2020-04-01	EPI_ISL_486470	ORF8
29540	G	A	>hCoV-19/Switzerland/BL-ETHZ-110034/2020|EPI_ISL_486470|2020-04-01	EPI_ISL_486470	NonCoding
241	C	T	>hCoV-19/Switzerland/VD-ETHZ-110035/2020|EPI_ISL_486471|2020-04-01	EPI_ISL_486471	NonCoding
3037	C	T	>hCoV-19/Switzerland/VD-ETHZ-110035/2020|EPI_ISL_486471|2020-04-01	EPI_ISL_486471	orf1ab
4014	C	T	>hCoV-19/Switzerland/VD-ETHZ-110035/2020|EPI_ISL_486471|2020-04-01	EPI_ISL_486471	orf1ab
8782	T	C	>hCoV-19/Switzerland/VD-ETHZ-110035/2020|EPI_ISL_486471|2020-04-01	EPI_ISL_486471	orf1ab
9532	C	T	>hCoV-19/Switzerland/VD-ETHZ-110035/2020|EPI_ISL_486471|2020-04-01	EPI_ISL_486471	orf1ab
14408	C	T	>hCoV-19/Switzerland/VD-ETHZ-110035/2020|EPI_ISL_486471|2020-04-01	EPI_ISL_486471	orf1ab
23403	A	G	>hCoV-19/Switzerland/VD-ETHZ-110035/2020|EPI_ISL_486471|2020-04-01	EPI_ISL_486471	S
28144	C	T	>hCoV-19/Switzerland/VD-ETHZ-110035/2020|EPI_ISL_486471|2020-04-01	EPI_ISL_486471	ORF8
28881	G	A	>hCoV-19/Switzerland/VD-ETHZ-110035/2020|EPI_ISL_486471|2020-04-01	EPI_ISL_486471	N
28882	G	A	>hCoV-19/Switzerland/VD-ETHZ-110035/2020|EPI_ISL_486471|2020-04-01	EPI_ISL_486471	N
28883	G	C	>hCoV-19/Switzerland/VD-ETHZ-110035/2020|EPI_ISL_486471|2020-04-01	EPI_ISL_486471	N
29537	C	T	>hCoV-19/Switzerland/VD-ETHZ-110035/2020|EPI_ISL_486471|2020-04-01	EPI_ISL_486471	NonCoding
29708	C	T	>hCoV-19/Switzerland/VD-ETHZ-110035/2020|EPI_ISL_486471|2020-04-01	EPI_ISL_486471	NonCoding
241	C	T	>hCoV-19/Switzerland/BL-ETHZ-110036/2020|EPI_ISL_486472|2020-04-01	EPI_ISL_486472	NonCoding
3037	C	T	>hCoV-19/Switzerland/BL-ETHZ-110036/2020|EPI_ISL_486472|2020-04-01	EPI_ISL_486472	orf1ab
8782	T	C	>hCoV-19/Switzerland/BL-ETHZ-110036/2020|EPI_ISL_486472|2020-04-01	EPI_ISL_486472	orf1ab
14408	C	T	>hCoV-19/Switzerland/BL-ETHZ-110036/2020|EPI_ISL_486472|2020-04-01	EPI_ISL_486472	orf1ab
15324	C	T	>hCoV-19/Switzerland/BL-ETHZ-110036/2020|EPI_ISL_486472|2020-04-01	EPI_ISL_486472	orf1ab
23403	A	G	>hCoV-19/Switzerland/BL-ETHZ-110036/2020|EPI_ISL_486472|2020-04-01	EPI_ISL_486472	S
28144	C	T	>hCoV-19/Switzerland/BL-ETHZ-110036/2020|EPI_ISL_486472|2020-04-01	EPI_ISL_486472	ORF8
241	C	T	>hCoV-19/Switzerland/BS-ETHZ-110037/2020|EPI_ISL_486473|2020-04-01	EPI_ISL_486473	NonCoding
2385	A	G	>hCoV-19/Switzerland/BS-ETHZ-110037/2020|EPI_ISL_486473|2020-04-01	EPI_ISL_486473	orf1ab
3037	C	T	>hCoV-19/Switzerland/BS-ETHZ-110037/2020|EPI_ISL_486473|2020-04-01	EPI_ISL_486473	orf1ab
8782	T	C	>hCoV-19/Switzerland/BS-ETHZ-110037/2020|EPI_ISL_486473|2020-04-01	EPI_ISL_486473	orf1ab
14408	C	T	>hCoV-19/Switzerland/BS-ETHZ-110037/2020|EPI_ISL_486473|2020-04-01	EPI_ISL_486473	orf1ab
14786	C	T	>hCoV-19/Switzerland/BS-ETHZ-110037/2020|EPI_ISL_486473|2020-04-01	EPI_ISL_486473	orf1ab
15324	C	T	>hCoV-19/Switzerland/BS-ETHZ-110037/2020|EPI_ISL_486473|2020-04-01	EPI_ISL_486473	orf1ab
23403	A	G	>hCoV-19/Switzerland/BS-ETHZ-110037/2020|EPI_ISL_486473|2020-04-01	EPI_ISL_486473	S
28144	C	T	>hCoV-19/Switzerland/BS-ETHZ-110037/2020|EPI_ISL_486473|2020-04-01	EPI_ISL_486473	ORF8
241	C	T	>hCoV-19/Switzerland/BS-ETHZ-110039/2020|EPI_ISL_486474|2020-04-01	EPI_ISL_486474	NonCoding
3037	C	T	>hCoV-19/Switzerland/BS-ETHZ-110039/2020|EPI_ISL_486474|2020-04-01	EPI_ISL_486474	orf1ab
8782	T	C	>hCoV-19/Switzerland/BS-ETHZ-110039/2020|EPI_ISL_486474|2020-04-01	EPI_ISL_486474	orf1ab
14408	C	T	>hCoV-19/Switzerland/BS-ETHZ-110039/2020|EPI_ISL_486474|2020-04-01	EPI_ISL_486474	orf1ab
15324	C	T	>hCoV-19/Switzerland/BS-ETHZ-110039/2020|EPI_ISL_486474|2020-04-01	EPI_ISL_486474	orf1ab
23403	A	G	>hCoV-19/Switzerland/BS-ETHZ-110039/2020|EPI_ISL_486474|2020-04-01	EPI_ISL_486474	S
23933	A	G	>hCoV-19/Switzerland/BS-ETHZ-110039/2020|EPI_ISL_486474|2020-04-01	EPI_ISL_486474	S
28144	C	T	>hCoV-19/Switzerland/BS-ETHZ-110039/2020|EPI_ISL_486474|2020-04-01	EPI_ISL_486474	ORF8
241	C	T	>hCoV-19/Switzerland/VS-ETHZ-110040/2020|EPI_ISL_486475|2020-04-01	EPI_ISL_486475	NonCoding
3037	C	T	>hCoV-19/Switzerland/VS-ETHZ-110040/2020|EPI_ISL_486475|2020-04-01	EPI_ISL_486475	orf1ab
8782	T	C	>hCoV-19/Switzerland/VS-ETHZ-110040/2020|EPI_ISL_486475|2020-04-01	EPI_ISL_486475	orf1ab
14408	C	T	>hCoV-19/Switzerland/VS-ETHZ-110040/2020|EPI_ISL_486475|2020-04-01	EPI_ISL_486475	orf1ab
15324	C	T	>hCoV-19/Switzerland/VS-ETHZ-110040/2020|EPI_ISL_486475|2020-04-01	EPI_ISL_486475	orf1ab
22918	G	T	>hCoV-19/Switzerland/VS-ETHZ-110040/2020|EPI_ISL_486475|2020-04-01	EPI_ISL_486475	S
23403	A	G	>hCoV-19/Switzerland/VS-ETHZ-110040/2020|EPI_ISL_486475|2020-04-01	EPI_ISL_486475	S
27625	C	G	>hCoV-19/Switzerland/VS-ETHZ-110040/2020|EPI_ISL_486475|2020-04-01	EPI_ISL_486475	ORF7a
28144	C	T	>hCoV-19/Switzerland/VS-ETHZ-110040/2020|EPI_ISL_486475|2020-04-01	EPI_ISL_486475	ORF8
28690	G	T	>hCoV-19/Switzerland/VS-ETHZ-110040/2020|EPI_ISL_486475|2020-04-01	EPI_ISL_486475	N
241	C	T	>hCoV-19/Switzerland/VS-ETHZ-110042/2020|EPI_ISL_486476|2020-04-01	EPI_ISL_486476	NonCoding
3037	C	T	>hCoV-19/Switzerland/VS-ETHZ-110042/2020|EPI_ISL_486476|2020-04-01	EPI_ISL_486476	orf1ab
8782	T	C	>hCoV-19/Switzerland/VS-ETHZ-110042/2020|EPI_ISL_486476|2020-04-01	EPI_ISL_486476	orf1ab
14408	C	T	>hCoV-19/Switzerland/VS-ETHZ-110042/2020|EPI_ISL_486476|2020-04-01	EPI_ISL_486476	orf1ab
15324	C	T	>hCoV-19/Switzerland/VS-ETHZ-110042/2020|EPI_ISL_486476|2020-04-01	EPI_ISL_486476	orf1ab
22918	G	T	>hCoV-19/Switzerland/VS-ETHZ-110042/2020|EPI_ISL_486476|2020-04-01	EPI_ISL_486476	S
23403	A	G	>hCoV-19/Switzerland/VS-ETHZ-110042/2020|EPI_ISL_486476|2020-04-01	EPI_ISL_486476	S
27625	C	G	>hCoV-19/Switzerland/VS-ETHZ-110042/2020|EPI_ISL_486476|2020-04-01	EPI_ISL_486476	ORF7a
28144	C	T	>hCoV-19/Switzerland/VS-ETHZ-110042/2020|EPI_ISL_486476|2020-04-01	EPI_ISL_486476	ORF8
28690	G	T	>hCoV-19/Switzerland/VS-ETHZ-110042/2020|EPI_ISL_486476|2020-04-01	EPI_ISL_486476	N
241	C	T	>hCoV-19/Switzerland/ZH-ETHZ-110046/2020|EPI_ISL_486478|2020-04-01	EPI_ISL_486478	NonCoding
959	C	T	>hCoV-19/Switzerland/ZH-ETHZ-110046/2020|EPI_ISL_486478|2020-04-01	EPI_ISL_486478	orf1ab
3037	C	T	>hCoV-19/Switzerland/ZH-ETHZ-110046/2020|EPI_ISL_486478|2020-04-01	EPI_ISL_486478	orf1ab
7919	T	C	>hCoV-19/Switzerland/ZH-ETHZ-110046/2020|EPI_ISL_486478|2020-04-01	EPI_ISL_486478	orf1ab
8782	T	C	>hCoV-19/Switzerland/ZH-ETHZ-110046/2020|EPI_ISL_486478|2020-04-01	EPI_ISL_486478	orf1ab
10265	G	A	>hCoV-19/Switzerland/ZH-ETHZ-110046/2020|EPI_ISL_486478|2020-04-01	EPI_ISL_486478	orf1ab
14408	C	T	>hCoV-19/Switzerland/ZH-ETHZ-110046/2020|EPI_ISL_486478|2020-04-01	EPI_ISL_486478	orf1ab
14755	C	T	>hCoV-19/Switzerland/ZH-ETHZ-110046/2020|EPI_ISL_486478|2020-04-01	EPI_ISL_486478	orf1ab
23403	A	G	>hCoV-19/Switzerland/ZH-ETHZ-110046/2020|EPI_ISL_486478|2020-04-01	EPI_ISL_486478	S
27618	T	C	>hCoV-19/Switzerland/ZH-ETHZ-110046/2020|EPI_ISL_486478|2020-04-01	EPI_ISL_486478	ORF7a
28144	C	T	>hCoV-19/Switzerland/ZH-ETHZ-110046/2020|EPI_ISL_486478|2020-04-01	EPI_ISL_486478	ORF8
28881	G	A	>hCoV-19/Switzerland/ZH-ETHZ-110046/2020|EPI_ISL_486478|2020-04-01	EPI_ISL_486478	N
28882	G	A	>hCoV-19/Switzerland/ZH-ETHZ-110046/2020|EPI_ISL_486478|2020-04-01	EPI_ISL_486478	N
28883	G	C	>hCoV-19/Switzerland/ZH-ETHZ-110046/2020|EPI_ISL_486478|2020-04-01	EPI_ISL_486478	N
241	C	T	>hCoV-19/Switzerland/ZH-ETHZ-110047/2020|EPI_ISL_486479|2020-04-01	EPI_ISL_486479	NonCoding
3037	C	T	>hCoV-19/Switzerland/ZH-ETHZ-110047/2020|EPI_ISL_486479|2020-04-01	EPI_ISL_486479	orf1ab
8782	T	C	>hCoV-19/Switzerland/ZH-ETHZ-110047/2020|EPI_ISL_486479|2020-04-01	EPI_ISL_486479	orf1ab
14408	C	T	>hCoV-19/Switzerland/ZH-ETHZ-110047/2020|EPI_ISL_486479|2020-04-01	EPI_ISL_486479	orf1ab
23403	A	G	>hCoV-19/Switzerland/ZH-ETHZ-110047/2020|EPI_ISL_486479|2020-04-01	EPI_ISL_486479	S
28144	C	T	>hCoV-19/Switzerland/ZH-ETHZ-110047/2020|EPI_ISL_486479|2020-04-01	EPI_ISL_486479	ORF8
28881	G	A	>hCoV-19/Switzerland/ZH-ETHZ-110047/2020|EPI_ISL_486479|2020-04-01	EPI_ISL_486479	N
28882	G	A	>hCoV-19/Switzerland/ZH-ETHZ-110047/2020|EPI_ISL_486479|2020-04-01	EPI_ISL_486479	N
28883	G	C	>hCoV-19/Switzerland/ZH-ETHZ-110047/2020|EPI_ISL_486479|2020-04-01	EPI_ISL_486479	N
29540	G	T	>hCoV-19/Switzerland/ZH-ETHZ-110047/2020|EPI_ISL_486479|2020-04-01	EPI_ISL_486479	NonCoding
241	C	T	>hCoV-19/Switzerland/GR-ETHZ-110049/2020|EPI_ISL_486481|2020-04-01	EPI_ISL_486481	NonCoding
1355	G	T	>hCoV-19/Switzerland/GR-ETHZ-110049/2020|EPI_ISL_486481|2020-04-01	EPI_ISL_486481	orf1ab
3037	C	T	>hCoV-19/Switzerland/GR-ETHZ-110049/2020|EPI_ISL_486481|2020-04-01	EPI_ISL_486481	orf1ab
8782	T	C	>hCoV-19/Switzerland/GR-ETHZ-110049/2020|EPI_ISL_486481|2020-04-01	EPI_ISL_486481	orf1ab
14408	C	T	>hCoV-19/Switzerland/GR-ETHZ-110049/2020|EPI_ISL_486481|2020-04-01	EPI_ISL_486481	orf1ab
16848	C	T	>hCoV-19/Switzerland/GR-ETHZ-110049/2020|EPI_ISL_486481|2020-04-01	EPI_ISL_486481	orf1ab
18144	T	C	>hCoV-19/Switzerland/GR-ETHZ-110049/2020|EPI_ISL_486481|2020-04-01	EPI_ISL_486481	orf1ab
23403	A	G	>hCoV-19/Switzerland/GR-ETHZ-110049/2020|EPI_ISL_486481|2020-04-01	EPI_ISL_486481	S
23731	C	T	>hCoV-19/Switzerland/GR-ETHZ-110049/2020|EPI_ISL_486481|2020-04-01	EPI_ISL_486481	S
28144	C	T	>hCoV-19/Switzerland/GR-ETHZ-110049/2020|EPI_ISL_486481|2020-04-01	EPI_ISL_486481	ORF8
28881	G	A	>hCoV-19/Switzerland/GR-ETHZ-110049/2020|EPI_ISL_486481|2020-04-01	EPI_ISL_486481	N
28882	G	A	>hCoV-19/Switzerland/GR-ETHZ-110049/2020|EPI_ISL_486481|2020-04-01	EPI_ISL_486481	N
28883	G	C	>hCoV-19/Switzerland/GR-ETHZ-110049/2020|EPI_ISL_486481|2020-04-01	EPI_ISL_486481	N
241	C	T	>hCoV-19/Switzerland/ZH-ETHZ-110050/2020|EPI_ISL_486482|2020-04-01	EPI_ISL_486482	NonCoding
3037	C	T	>hCoV-19/Switzerland/ZH-ETHZ-110050/2020|EPI_ISL_486482|2020-04-01	EPI_ISL_486482	orf1ab
8782	T	C	>hCoV-19/Switzerland/ZH-ETHZ-110050/2020|EPI_ISL_486482|2020-04-01	EPI_ISL_486482	orf1ab
14408	C	T	>hCoV-19/Switzerland/ZH-ETHZ-110050/2020|EPI_ISL_486482|2020-04-01	EPI_ISL_486482	orf1ab
15324	C	T	>hCoV-19/Switzerland/ZH-ETHZ-110050/2020|EPI_ISL_486482|2020-04-01	EPI_ISL_486482	orf1ab
23403	A	G	>hCoV-19/Switzerland/ZH-ETHZ-110050/2020|EPI_ISL_486482|2020-04-01	EPI_ISL_486482	S
23489	T	C	>hCoV-19/Switzerland/ZH-ETHZ-110050/2020|EPI_ISL_486482|2020-04-01	EPI_ISL_486482	S
28144	C	T	>hCoV-19/Switzerland/ZH-ETHZ-110050/2020|EPI_ISL_486482|2020-04-01	EPI_ISL_486482	ORF8
241	C	T	>hCoV-19/Switzerland/ZH-ETHZ-110052/2020|EPI_ISL_486483|2020-04-01	EPI_ISL_486483	NonCoding
1444	G	A	>hCoV-19/Switzerland/ZH-ETHZ-110052/2020|EPI_ISL_486483|2020-04-01	EPI_ISL_486483	orf1ab
3037	C	T	>hCoV-19/Switzerland/ZH-ETHZ-110052/2020|EPI_ISL_486483|2020-04-01	EPI_ISL_486483	orf1ab
8782	T	C	>hCoV-19/Switzerland/ZH-ETHZ-110052/2020|EPI_ISL_486483|2020-04-01	EPI_ISL_486483	orf1ab
14408	C	T	>hCoV-19/Switzerland/ZH-ETHZ-110052/2020|EPI_ISL_486483|2020-04-01	EPI_ISL_486483	orf1ab
15324	C	T	>hCoV-19/Switzerland/ZH-ETHZ-110052/2020|EPI_ISL_486483|2020-04-01	EPI_ISL_486483	orf1ab
23403	A	G	>hCoV-19/Switzerland/ZH-ETHZ-110052/2020|EPI_ISL_486483|2020-04-01	EPI_ISL_486483	S
24026	C	T	>hCoV-19/Switzerland/ZH-ETHZ-110052/2020|EPI_ISL_486483|2020-04-01	EPI_ISL_486483	S
25513	C	T	>hCoV-19/Switzerland/ZH-ETHZ-110052/2020|EPI_ISL_486483|2020-04-01	EPI_ISL_486483	ORF3a
26093	A	G	>hCoV-19/Switzerland/ZH-ETHZ-110052/2020|EPI_ISL_486483|2020-04-01	EPI_ISL_486483	ORF3a
26726	T	C	>hCoV-19/Switzerland/ZH-ETHZ-110052/2020|EPI_ISL_486483|2020-04-01	EPI_ISL_486483	M
28144	C	T	>hCoV-19/Switzerland/ZH-ETHZ-110052/2020|EPI_ISL_486483|2020-04-01	EPI_ISL_486483	ORF8
241	C	T	>hCoV-19/Switzerland/VS-ETHZ-110053/2020|EPI_ISL_486484|2020-04-01	EPI_ISL_486484	NonCoding
3037	C	T	>hCoV-19/Switzerland/VS-ETHZ-110053/2020|EPI_ISL_486484|2020-04-01	EPI_ISL_486484	orf1ab
8782	T	C	>hCoV-19/Switzerland/VS-ETHZ-110053/2020|EPI_ISL_486484|2020-04-01	EPI_ISL_486484	orf1ab
14041	A	G	>hCoV-19/Switzerland/VS-ETHZ-110053/2020|EPI_ISL_486484|2020-04-01	EPI_ISL_486484	orf1ab
14408	C	T	>hCoV-19/Switzerland/VS-ETHZ-110053/2020|EPI_ISL_486484|2020-04-01	EPI_ISL_486484	orf1ab
20268	A	G	>hCoV-19/Switzerland/VS-ETHZ-110053/2020|EPI_ISL_486484|2020-04-01	EPI_ISL_486484	orf1ab
23403	A	G	>hCoV-19/Switzerland/VS-ETHZ-110053/2020|EPI_ISL_486484|2020-04-01	EPI_ISL_486484	S
28144	C	T	>hCoV-19/Switzerland/VS-ETHZ-110053/2020|EPI_ISL_486484|2020-04-01	EPI_ISL_486484	ORF8
28854	C	T	>hCoV-19/Switzerland/VS-ETHZ-110053/2020|EPI_ISL_486484|2020-04-01	EPI_ISL_486484	N
241	C	T	>hCoV-19/Switzerland/BE-ETHZ-110054/2020|EPI_ISL_486485|2020-04-01	EPI_ISL_486485	NonCoding
3037	C	T	>hCoV-19/Switzerland/BE-ETHZ-110054/2020|EPI_ISL_486485|2020-04-01	EPI_ISL_486485	orf1ab
8782	T	C	>hCoV-19/Switzerland/BE-ETHZ-110054/2020|EPI_ISL_486485|2020-04-01	EPI_ISL_486485	orf1ab
14408	C	T	>hCoV-19/Switzerland/BE-ETHZ-110054/2020|EPI_ISL_486485|2020-04-01	EPI_ISL_486485	orf1ab
19839	T	C	>hCoV-19/Switzerland/BE-ETHZ-110054/2020|EPI_ISL_486485|2020-04-01	EPI_ISL_486485	orf1ab
23403	A	G	>hCoV-19/Switzerland/BE-ETHZ-110054/2020|EPI_ISL_486485|2020-04-01	EPI_ISL_486485	S
28144	C	T	>hCoV-19/Switzerland/BE-ETHZ-110054/2020|EPI_ISL_486485|2020-04-01	EPI_ISL_486485	ORF8
28881	G	A	>hCoV-19/Switzerland/BE-ETHZ-110054/2020|EPI_ISL_486485|2020-04-01	EPI_ISL_486485	N
28882	G	A	>hCoV-19/Switzerland/BE-ETHZ-110054/2020|EPI_ISL_486485|2020-04-01	EPI_ISL_486485	N
28883	G	C	>hCoV-19/Switzerland/BE-ETHZ-110054/2020|EPI_ISL_486485|2020-04-01	EPI_ISL_486485	N
6762	C	T	>hCoV-19/Switzerland/SG-ETHZ-110055/2020|EPI_ISL_486486|2020-04-01	EPI_ISL_486486	orf1ab
8782	T	C	>hCoV-19/Switzerland/SG-ETHZ-110055/2020|EPI_ISL_486486|2020-04-01	EPI_ISL_486486	orf1ab
11083	G	T	>hCoV-19/Switzerland/SG-ETHZ-110055/2020|EPI_ISL_486486|2020-04-01	EPI_ISL_486486	orf1ab
14805	C	T	>hCoV-19/Switzerland/SG-ETHZ-110055/2020|EPI_ISL_486486|2020-04-01	EPI_ISL_486486	orf1ab
17247	T	C	>hCoV-19/Switzerland/SG-ETHZ-110055/2020|EPI_ISL_486486|2020-04-01	EPI_ISL_486486	orf1ab
26144	G	T	>hCoV-19/Switzerland/SG-ETHZ-110055/2020|EPI_ISL_486486|2020-04-01	EPI_ISL_486486	ORF3a
28144	C	T	>hCoV-19/Switzerland/SG-ETHZ-110055/2020|EPI_ISL_486486|2020-04-01	EPI_ISL_486486	ORF8
241	C	T	>hCoV-19/Switzerland/ZH-ETHZ-110057/2020|EPI_ISL_486487|2020-04-01	EPI_ISL_486487	NonCoding
280	C	T	>hCoV-19/Switzerland/ZH-ETHZ-110057/2020|EPI_ISL_486487|2020-04-01	EPI_ISL_486487	orf1ab
1059	C	T	>hCoV-19/Switzerland/ZH-ETHZ-110057/2020|EPI_ISL_486487|2020-04-01	EPI_ISL_486487	orf1ab
3037	C	T	>hCoV-19/Switzerland/ZH-ETHZ-110057/2020|EPI_ISL_486487|2020-04-01	EPI_ISL_486487	orf1ab
3116	A	G	>hCoV-19/Switzerland/ZH-ETHZ-110057/2020|EPI_ISL_486487|2020-04-01	EPI_ISL_486487	orf1ab
3660	A	C	>hCoV-19/Switzerland/ZH-ETHZ-110057/2020|EPI_ISL_486487|2020-04-01	EPI_ISL_486487	orf1ab
8782	T	C	>hCoV-19/Switzerland/ZH-ETHZ-110057/2020|EPI_ISL_486487|2020-04-01	EPI_ISL_486487	orf1ab
14408	C	T	>hCoV-19/Switzerland/ZH-ETHZ-110057/2020|EPI_ISL_486487|2020-04-01	EPI_ISL_486487	orf1ab
23403	A	G	>hCoV-19/Switzerland/ZH-ETHZ-110057/2020|EPI_ISL_486487|2020-04-01	EPI_ISL_486487	S
25563	G	T	>hCoV-19/Switzerland/ZH-ETHZ-110057/2020|EPI_ISL_486487|2020-04-01	EPI_ISL_486487	ORF3a
28144	C	T	>hCoV-19/Switzerland/ZH-ETHZ-110057/2020|EPI_ISL_486487|2020-04-01	EPI_ISL_486487	ORF8
241	C	T	>hCoV-19/Switzerland/ZH-ETHZ-110058/2020|EPI_ISL_486488|2020-04-01	EPI_ISL_486488	NonCoding
1059	C	T	>hCoV-19/Switzerland/ZH-ETHZ-110058/2020|EPI_ISL_486488|2020-04-01	EPI_ISL_486488	orf1ab
3037	C	T	>hCoV-19/Switzerland/ZH-ETHZ-110058/2020|EPI_ISL_486488|2020-04-01	EPI_ISL_486488	orf1ab
4870	A	G	>hCoV-19/Switzerland/ZH-ETHZ-110058/2020|EPI_ISL_486488|2020-04-01	EPI_ISL_486488	orf1ab
8782	T	C	>hCoV-19/Switzerland/ZH-ETHZ-110058/2020|EPI_ISL_486488|2020-04-01	EPI_ISL_486488	orf1ab
14408	C	T	>hCoV-19/Switzerland/ZH-ETHZ-110058/2020|EPI_ISL_486488|2020-04-01	EPI_ISL_486488	orf1ab
15380	G	T	>hCoV-19/Switzerland/ZH-ETHZ-110058/2020|EPI_ISL_486488|2020-04-01	EPI_ISL_486488	orf1ab
23403	A	G	>hCoV-19/Switzerland/ZH-ETHZ-110058/2020|EPI_ISL_486488|2020-04-01	EPI_ISL_486488	S
25563	G	T	>hCoV-19/Switzerland/ZH-ETHZ-110058/2020|EPI_ISL_486488|2020-04-01	EPI_ISL_486488	ORF3a
28144	C	T	>hCoV-19/Switzerland/ZH-ETHZ-110058/2020|EPI_ISL_486488|2020-04-01	EPI_ISL_486488	ORF8
241	C	T	>hCoV-19/Switzerland/VD-ETHZ-110059/2020|EPI_ISL_486489|2020-04-01	EPI_ISL_486489	NonCoding
3037	C	T	>hCoV-19/Switzerland/VD-ETHZ-110059/2020|EPI_ISL_486489|2020-04-01	EPI_ISL_486489	orf1ab
7420	C	T	>hCoV-19/Switzerland/VD-ETHZ-110059/2020|EPI_ISL_486489|2020-04-01	EPI_ISL_486489	orf1ab
8782	T	C	>hCoV-19/Switzerland/VD-ETHZ-110059/2020|EPI_ISL_486489|2020-04-01	EPI_ISL_486489	orf1ab
13570	G	A	>hCoV-19/Switzerland/VD-ETHZ-110059/2020|EPI_ISL_486489|2020-04-01	EPI_ISL_486489	orf1ab
14408	C	T	>hCoV-19/Switzerland/VD-ETHZ-110059/2020|EPI_ISL_486489|2020-04-01	EPI_ISL_486489	orf1ab
18526	C	T	>hCoV-19/Switzerland/VD-ETHZ-110059/2020|EPI_ISL_486489|2020-04-01	EPI_ISL_486489	orf1ab
23403	A	G	>hCoV-19/Switzerland/VD-ETHZ-110059/2020|EPI_ISL_486489|2020-04-01	EPI_ISL_486489	S
28144	C	T	>hCoV-19/Switzerland/VD-ETHZ-110059/2020|EPI_ISL_486489|2020-04-01	EPI_ISL_486489	ORF8
28486	C	T	>hCoV-19/Switzerland/VD-ETHZ-110059/2020|EPI_ISL_486489|2020-04-01	EPI_ISL_486489	N
28881	G	A	>hCoV-19/Switzerland/VD-ETHZ-110059/2020|EPI_ISL_486489|2020-04-01	EPI_ISL_486489	N
28882	G	A	>hCoV-19/Switzerland/VD-ETHZ-110059/2020|EPI_ISL_486489|2020-04-01	EPI_ISL_486489	N
28883	G	C	>hCoV-19/Switzerland/VD-ETHZ-110059/2020|EPI_ISL_486489|2020-04-01	EPI_ISL_486489	N
241	C	T	>hCoV-19/Switzerland/BE-ETHZ-110060/2020|EPI_ISL_486490|2020-04-01	EPI_ISL_486490	NonCoding
3037	C	T	>hCoV-19/Switzerland/BE-ETHZ-110060/2020|EPI_ISL_486490|2020-04-01	EPI_ISL_486490	orf1ab
8782	T	C	>hCoV-19/Switzerland/BE-ETHZ-110060/2020|EPI_ISL_486490|2020-04-01	EPI_ISL_486490	orf1ab
14408	C	T	>hCoV-19/Switzerland/BE-ETHZ-110060/2020|EPI_ISL_486490|2020-04-01	EPI_ISL_486490	orf1ab
20268	A	G	>hCoV-19/Switzerland/BE-ETHZ-110060/2020|EPI_ISL_486490|2020-04-01	EPI_ISL_486490	orf1ab
23403	A	G	>hCoV-19/Switzerland/BE-ETHZ-110060/2020|EPI_ISL_486490|2020-04-01	EPI_ISL_486490	S
28144	C	T	>hCoV-19/Switzerland/BE-ETHZ-110060/2020|EPI_ISL_486490|2020-04-01	EPI_ISL_486490	ORF8
28854	C	T	>hCoV-19/Switzerland/BE-ETHZ-110060/2020|EPI_ISL_486490|2020-04-01	EPI_ISL_486490	N
241	C	T	>hCoV-19/Switzerland/TI-ETHZ-110061/2020|EPI_ISL_486491|2020-04-01	EPI_ISL_486491	NonCoding
1710	C	T	>hCoV-19/Switzerland/TI-ETHZ-110061/2020|EPI_ISL_486491|2020-04-01	EPI_ISL_486491	orf1ab
3037	C	T	>hCoV-19/Switzerland/TI-ETHZ-110061/2020|EPI_ISL_486491|2020-04-01	EPI_ISL_486491	orf1ab
8782	T	C	>hCoV-19/Switzerland/TI-ETHZ-110061/2020|EPI_ISL_486491|2020-04-01	EPI_ISL_486491	orf1ab
10642	G	T	>hCoV-19/Switzerland/TI-ETHZ-110061/2020|EPI_ISL_486491|2020-04-01	EPI_ISL_486491	orf1ab
14408	C	T	>hCoV-19/Switzerland/TI-ETHZ-110061/2020|EPI_ISL_486491|2020-04-01	EPI_ISL_486491	orf1ab
23403	A	G	>hCoV-19/Switzerland/TI-ETHZ-110061/2020|EPI_ISL_486491|2020-04-01	EPI_ISL_486491	S
28144	C	T	>hCoV-19/Switzerland/TI-ETHZ-110061/2020|EPI_ISL_486491|2020-04-01	EPI_ISL_486491	ORF8
28881	G	A	>hCoV-19/Switzerland/TI-ETHZ-110061/2020|EPI_ISL_486491|2020-04-01	EPI_ISL_486491	N
28882	G	A	>hCoV-19/Switzerland/TI-ETHZ-110061/2020|EPI_ISL_486491|2020-04-01	EPI_ISL_486491	N
28883	G	C	>hCoV-19/Switzerland/TI-ETHZ-110061/2020|EPI_ISL_486491|2020-04-01	EPI_ISL_486491	N
241	C	T	>hCoV-19/Switzerland/VD-ETHZ-110063/2020|EPI_ISL_486493|2020-04-01	EPI_ISL_486493	NonCoding
2940	C	T	>hCoV-19/Switzerland/VD-ETHZ-110063/2020|EPI_ISL_486493|2020-04-01	EPI_ISL_486493	orf1ab
3037	C	T	>hCoV-19/Switzerland/VD-ETHZ-110063/2020|EPI_ISL_486493|2020-04-01	EPI_ISL_486493	orf1ab
4014	C	T	>hCoV-19/Switzerland/VD-ETHZ-110063/2020|EPI_ISL_486493|2020-04-01	EPI_ISL_486493	orf1ab
8782	T	C	>hCoV-19/Switzerland/VD-ETHZ-110063/2020|EPI_ISL_486493|2020-04-01	EPI_ISL_486493	orf1ab
9532	C	T	>hCoV-19/Switzerland/VD-ETHZ-110063/2020|EPI_ISL_486493|2020-04-01	EPI_ISL_486493	orf1ab
14408	C	T	>hCoV-19/Switzerland/VD-ETHZ-110063/2020|EPI_ISL_486493|2020-04-01	EPI_ISL_486493	orf1ab
23403	A	G	>hCoV-19/Switzerland/VD-ETHZ-110063/2020|EPI_ISL_486493|2020-04-01	EPI_ISL_486493	S
24257	G	T	>hCoV-19/Switzerland/VD-ETHZ-110063/2020|EPI_ISL_486493|2020-04-01	EPI_ISL_486493	S
28144	C	T	>hCoV-19/Switzerland/VD-ETHZ-110063/2020|EPI_ISL_486493|2020-04-01	EPI_ISL_486493	ORF8
28881	G	A	>hCoV-19/Switzerland/VD-ETHZ-110063/2020|EPI_ISL_486493|2020-04-01	EPI_ISL_486493	N
28882	G	A	>hCoV-19/Switzerland/VD-ETHZ-110063/2020|EPI_ISL_486493|2020-04-01	EPI_ISL_486493	N
28883	G	C	>hCoV-19/Switzerland/VD-ETHZ-110063/2020|EPI_ISL_486493|2020-04-01	EPI_ISL_486493	N
241	C	T	>hCoV-19/Switzerland/AG-ETHZ-110065/2020|EPI_ISL_486494|2020-04-01	EPI_ISL_486494	NonCoding
3037	C	T	>hCoV-19/Switzerland/AG-ETHZ-110065/2020|EPI_ISL_486494|2020-04-01	EPI_ISL_486494	orf1ab
8782	T	C	>hCoV-19/Switzerland/AG-ETHZ-110065/2020|EPI_ISL_486494|2020-04-01	EPI_ISL_486494	orf1ab
14408	C	T	>hCoV-19/Switzerland/AG-ETHZ-110065/2020|EPI_ISL_486494|2020-04-01	EPI_ISL_486494	orf1ab
23403	A	G	>hCoV-19/Switzerland/AG-ETHZ-110065/2020|EPI_ISL_486494|2020-04-01	EPI_ISL_486494	S
28144	C	T	>hCoV-19/Switzerland/AG-ETHZ-110065/2020|EPI_ISL_486494|2020-04-01	EPI_ISL_486494	ORF8
28881	G	A	>hCoV-19/Switzerland/AG-ETHZ-110065/2020|EPI_ISL_486494|2020-04-01	EPI_ISL_486494	N
28882	G	A	>hCoV-19/Switzerland/AG-ETHZ-110065/2020|EPI_ISL_486494|2020-04-01	EPI_ISL_486494	N
28883	G	C	>hCoV-19/Switzerland/AG-ETHZ-110065/2020|EPI_ISL_486494|2020-04-01	EPI_ISL_486494	N
241	C	T	>hCoV-19/Switzerland/AG-ETHZ-110066/2020|EPI_ISL_486495|2020-04-01	EPI_ISL_486495	NonCoding
1059	C	T	>hCoV-19/Switzerland/AG-ETHZ-110066/2020|EPI_ISL_486495|2020-04-01	EPI_ISL_486495	orf1ab
3037	C	T	>hCoV-19/Switzerland/AG-ETHZ-110066/2020|EPI_ISL_486495|2020-04-01	EPI_ISL_486495	orf1ab
8782	T	C	>hCoV-19/Switzerland/AG-ETHZ-110066/2020|EPI_ISL_486495|2020-04-01	EPI_ISL_486495	orf1ab
11471	C	T	>hCoV-19/Switzerland/AG-ETHZ-110066/2020|EPI_ISL_486495|2020-04-01	EPI_ISL_486495	orf1ab
14408	C	T	>hCoV-19/Switzerland/AG-ETHZ-110066/2020|EPI_ISL_486495|2020-04-01	EPI_ISL_486495	orf1ab
23403	A	G	>hCoV-19/Switzerland/AG-ETHZ-110066/2020|EPI_ISL_486495|2020-04-01	EPI_ISL_486495	S
25563	G	T	>hCoV-19/Switzerland/AG-ETHZ-110066/2020|EPI_ISL_486495|2020-04-01	EPI_ISL_486495	ORF3a
28144	C	T	>hCoV-19/Switzerland/AG-ETHZ-110066/2020|EPI_ISL_486495|2020-04-01	EPI_ISL_486495	ORF8
241	C	T	>hCoV-19/Switzerland/SG-ETHZ-110067/2020|EPI_ISL_486496|2020-04-01	EPI_ISL_486496	NonCoding
3037	C	T	>hCoV-19/Switzerland/SG-ETHZ-110067/2020|EPI_ISL_486496|2020-04-01	EPI_ISL_486496	orf1ab
7488	C	T	>hCoV-19/Switzerland/SG-ETHZ-110067/2020|EPI_ISL_486496|2020-04-01	EPI_ISL_486496	orf1ab
8782	T	C	>hCoV-19/Switzerland/SG-ETHZ-110067/2020|EPI_ISL_486496|2020-04-01	EPI_ISL_486496	orf1ab
14408	C	T	>hCoV-19/Switzerland/SG-ETHZ-110067/2020|EPI_ISL_486496|2020-04-01	EPI_ISL_486496	orf1ab
15324	C	T	>hCoV-19/Switzerland/SG-ETHZ-110067/2020|EPI_ISL_486496|2020-04-01	EPI_ISL_486496	orf1ab
21691	C	T	>hCoV-19/Switzerland/SG-ETHZ-110067/2020|EPI_ISL_486496|2020-04-01	EPI_ISL_486496	S
23403	A	G	>hCoV-19/Switzerland/SG-ETHZ-110067/2020|EPI_ISL_486496|2020-04-01	EPI_ISL_486496	S
28144	C	T	>hCoV-19/Switzerland/SG-ETHZ-110067/2020|EPI_ISL_486496|2020-04-01	EPI_ISL_486496	ORF8
241	C	T	>hCoV-19/Switzerland/BE-ETHZ-110068/2020|EPI_ISL_486497|2020-04-01	EPI_ISL_486497	NonCoding
1237	T	C	>hCoV-19/Switzerland/BE-ETHZ-110068/2020|EPI_ISL_486497|2020-04-01	EPI_ISL_486497	orf1ab
3037	C	T	>hCoV-19/Switzerland/BE-ETHZ-110068/2020|EPI_ISL_486497|2020-04-01	EPI_ISL_486497	orf1ab
8782	T	C	>hCoV-19/Switzerland/BE-ETHZ-110068/2020|EPI_ISL_486497|2020-04-01	EPI_ISL_486497	orf1ab
14408	C	T	>hCoV-19/Switzerland/BE-ETHZ-110068/2020|EPI_ISL_486497|2020-04-01	EPI_ISL_486497	orf1ab
20268	A	G	>hCoV-19/Switzerland/BE-ETHZ-110068/2020|EPI_ISL_486497|2020-04-01	EPI_ISL_486497	orf1ab
23403	A	G	>hCoV-19/Switzerland/BE-ETHZ-110068/2020|EPI_ISL_486497|2020-04-01	EPI_ISL_486497	S
25546	C	A	>hCoV-19/Switzerland/BE-ETHZ-110068/2020|EPI_ISL_486497|2020-04-01	EPI_ISL_486497	ORF3a
28144	C	T	>hCoV-19/Switzerland/BE-ETHZ-110068/2020|EPI_ISL_486497|2020-04-01	EPI_ISL_486497	ORF8
28854	C	T	>hCoV-19/Switzerland/BE-ETHZ-110068/2020|EPI_ISL_486497|2020-04-01	EPI_ISL_486497	N
241	C	T	>hCoV-19/Switzerland/TI-ETHZ-110069/2020|EPI_ISL_486498|2020-04-01	EPI_ISL_486498	NonCoding
3037	C	T	>hCoV-19/Switzerland/TI-ETHZ-110069/2020|EPI_ISL_486498|2020-04-01	EPI_ISL_486498	orf1ab
8782	T	C	>hCoV-19/Switzerland/TI-ETHZ-110069/2020|EPI_ISL_486498|2020-04-01	EPI_ISL_486498	orf1ab
14408	C	T	>hCoV-19/Switzerland/TI-ETHZ-110069/2020|EPI_ISL_486498|2020-04-01	EPI_ISL_486498	orf1ab
20930	C	T	>hCoV-19/Switzerland/TI-ETHZ-110069/2020|EPI_ISL_486498|2020-04-01	EPI_ISL_486498	orf1ab
23403	A	G	>hCoV-19/Switzerland/TI-ETHZ-110069/2020|EPI_ISL_486498|2020-04-01	EPI_ISL_486498	S
23422	C	T	>hCoV-19/Switzerland/TI-ETHZ-110069/2020|EPI_ISL_486498|2020-04-01	EPI_ISL_486498	S
28144	C	T	>hCoV-19/Switzerland/TI-ETHZ-110069/2020|EPI_ISL_486498|2020-04-01	EPI_ISL_486498	ORF8
29296	C	T	>hCoV-19/Switzerland/TI-ETHZ-110069/2020|EPI_ISL_486498|2020-04-01	EPI_ISL_486498	N
241	C	T	>hCoV-19/Switzerland/AG-ETHZ-110070/2020|EPI_ISL_486499|2020-04-01	EPI_ISL_486499	NonCoding
3037	C	T	>hCoV-19/Switzerland/AG-ETHZ-110070/2020|EPI_ISL_486499|2020-04-01	EPI_ISL_486499	orf1ab
8782	T	C	>hCoV-19/Switzerland/AG-ETHZ-110070/2020|EPI_ISL_486499|2020-04-01	EPI_ISL_486499	orf1ab
9641	A	G	>hCoV-19/Switzerland/AG-ETHZ-110070/2020|EPI_ISL_486499|2020-04-01	EPI_ISL_486499	orf1ab
14408	C	T	>hCoV-19/Switzerland/AG-ETHZ-110070/2020|EPI_ISL_486499|2020-04-01	EPI_ISL_486499	orf1ab
15324	C	T	>hCoV-19/Switzerland/AG-ETHZ-110070/2020|EPI_ISL_486499|2020-04-01	EPI_ISL_486499	orf1ab
23403	A	G	>hCoV-19/Switzerland/AG-ETHZ-110070/2020|EPI_ISL_486499|2020-04-01	EPI_ISL_486499	S
28144	C	T	>hCoV-19/Switzerland/AG-ETHZ-110070/2020|EPI_ISL_486499|2020-04-01	EPI_ISL_486499	ORF8
29742	G	T	>hCoV-19/Switzerland/AG-ETHZ-110070/2020|EPI_ISL_486499|2020-04-01	EPI_ISL_486499	NonCoding
241	C	T	>hCoV-19/Switzerland/ZH-ETHZ-160002/2020|EPI_ISL_486501|2020-06-22	EPI_ISL_486501	NonCoding
313	C	T	>hCoV-19/Switzerland/ZH-ETHZ-160002/2020|EPI_ISL_486501|2020-06-22	EPI_ISL_486501	orf1ab
3037	C	T	>hCoV-19/Switzerland/ZH-ETHZ-160002/2020|EPI_ISL_486501|2020-06-22	EPI_ISL_486501	orf1ab
8782	T	C	>hCoV-19/Switzerland/ZH-ETHZ-160002/2020|EPI_ISL_486501|2020-06-22	EPI_ISL_486501	orf1ab
14408	C	T	>hCoV-19/Switzerland/ZH-ETHZ-160002/2020|EPI_ISL_486501|2020-06-22	EPI_ISL_486501	orf1ab
19524	C	T	>hCoV-19/Switzerland/ZH-ETHZ-160002/2020|EPI_ISL_486501|2020-06-22	EPI_ISL_486501	orf1ab
22205	G	C	>hCoV-19/Switzerland/ZH-ETHZ-160002/2020|EPI_ISL_486501|2020-06-22	EPI_ISL_486501	S
23403	A	G	>hCoV-19/Switzerland/ZH-ETHZ-160002/2020|EPI_ISL_486501|2020-06-22	EPI_ISL_486501	S
25731	C	T	>hCoV-19/Switzerland/ZH-ETHZ-160002/2020|EPI_ISL_486501|2020-06-22	EPI_ISL_486501	ORF3a
28144	C	T	>hCoV-19/Switzerland/ZH-ETHZ-160002/2020|EPI_ISL_486501|2020-06-22	EPI_ISL_486501	ORF8
28881	G	A	>hCoV-19/Switzerland/ZH-ETHZ-160002/2020|EPI_ISL_486501|2020-06-22	EPI_ISL_486501	N
28882	G	A	>hCoV-19/Switzerland/ZH-ETHZ-160002/2020|EPI_ISL_486501|2020-06-22	EPI_ISL_486501	N
28883	G	C	>hCoV-19/Switzerland/ZH-ETHZ-160002/2020|EPI_ISL_486501|2020-06-22	EPI_ISL_486501	N
29701	G	T	>hCoV-19/Switzerland/ZH-ETHZ-160002/2020|EPI_ISL_486501|2020-06-22	EPI_ISL_486501	NonCoding
241	C	T	>hCoV-19/Switzerland/ZH-ETHZ-160005/2020|EPI_ISL_486502|2020-06-20	EPI_ISL_486502	NonCoding
8782	T	C	>hCoV-19/Switzerland/ZH-ETHZ-160005/2020|EPI_ISL_486502|2020-06-20	EPI_ISL_486502	orf1ab
10265	G	A	>hCoV-19/Switzerland/ZH-ETHZ-160005/2020|EPI_ISL_486502|2020-06-20	EPI_ISL_486502	orf1ab
14408	C	T	>hCoV-19/Switzerland/ZH-ETHZ-160005/2020|EPI_ISL_486502|2020-06-20	EPI_ISL_486502	orf1ab
15720	C	T	>hCoV-19/Switzerland/ZH-ETHZ-160005/2020|EPI_ISL_486502|2020-06-20	EPI_ISL_486502	orf1ab
15972	A	G	>hCoV-19/Switzerland/ZH-ETHZ-160005/2020|EPI_ISL_486502|2020-06-20	EPI_ISL_486502	orf1ab
19718	C	T	>hCoV-19/Switzerland/ZH-ETHZ-160005/2020|EPI_ISL_486502|2020-06-20	EPI_ISL_486502	orf1ab
23403	A	G	>hCoV-19/Switzerland/ZH-ETHZ-160005/2020|EPI_ISL_486502|2020-06-20	EPI_ISL_486502	S
24795	C	T	>hCoV-19/Switzerland/ZH-ETHZ-160005/2020|EPI_ISL_486502|2020-06-20	EPI_ISL_486502	S
26700	G	T	>hCoV-19/Switzerland/ZH-ETHZ-160005/2020|EPI_ISL_486502|2020-06-20	EPI_ISL_486502	M
28144	C	T	>hCoV-19/Switzerland/ZH-ETHZ-160005/2020|EPI_ISL_486502|2020-06-20	EPI_ISL_486502	ORF8
28881	G	A	>hCoV-19/Switzerland/ZH-ETHZ-160005/2020|EPI_ISL_486502|2020-06-20	EPI_ISL_486502	N
28882	G	A	>hCoV-19/Switzerland/ZH-ETHZ-160005/2020|EPI_ISL_486502|2020-06-20	EPI_ISL_486502	N
28883	G	C	>hCoV-19/Switzerland/ZH-ETHZ-160005/2020|EPI_ISL_486502|2020-06-20	EPI_ISL_486502	N
241	C	T	>hCoV-19/Switzerland/VS-ETHZ-160006/2020|EPI_ISL_486503|2020-06-20	EPI_ISL_486503	NonCoding
3037	C	T	>hCoV-19/Switzerland/VS-ETHZ-160006/2020|EPI_ISL_486503|2020-06-20	EPI_ISL_486503	orf1ab
8782	T	C	>hCoV-19/Switzerland/VS-ETHZ-160006/2020|EPI_ISL_486503|2020-06-20	EPI_ISL_486503	orf1ab
11083	G	T	>hCoV-19/Switzerland/VS-ETHZ-160006/2020|EPI_ISL_486503|2020-06-20	EPI_ISL_486503	orf1ab
14408	C	T	>hCoV-19/Switzerland/VS-ETHZ-160006/2020|EPI_ISL_486503|2020-06-20	EPI_ISL_486503	orf1ab
20742	A	C	>hCoV-19/Switzerland/VS-ETHZ-160006/2020|EPI_ISL_486503|2020-06-20	EPI_ISL_486503	orf1ab
23403	A	G	>hCoV-19/Switzerland/VS-ETHZ-160006/2020|EPI_ISL_486503|2020-06-20	EPI_ISL_486503	S
28144	C	T	>hCoV-19/Switzerland/VS-ETHZ-160006/2020|EPI_ISL_486503|2020-06-20	EPI_ISL_486503	ORF8
28881	G	A	>hCoV-19/Switzerland/VS-ETHZ-160006/2020|EPI_ISL_486503|2020-06-20	EPI_ISL_486503	N
28882	G	A	>hCoV-19/Switzerland/VS-ETHZ-160006/2020|EPI_ISL_486503|2020-06-20	EPI_ISL_486503	N
28883	G	C	>hCoV-19/Switzerland/VS-ETHZ-160006/2020|EPI_ISL_486503|2020-06-20	EPI_ISL_486503	N
241	C	T	>hCoV-19/Switzerland/VS-ETHZ-160007/2020|EPI_ISL_486504|2020-06-20	EPI_ISL_486504	NonCoding
3037	C	T	>hCoV-19/Switzerland/VS-ETHZ-160007/2020|EPI_ISL_486504|2020-06-20	EPI_ISL_486504	orf1ab
8782	T	C	>hCoV-19/Switzerland/VS-ETHZ-160007/2020|EPI_ISL_486504|2020-06-20	EPI_ISL_486504	orf1ab
11083	G	T	>hCoV-19/Switzerland/VS-ETHZ-160007/2020|EPI_ISL_486504|2020-06-20	EPI_ISL_486504	orf1ab
14408	C	T	>hCoV-19/Switzerland/VS-ETHZ-160007/2020|EPI_ISL_486504|2020-06-20	EPI_ISL_486504	orf1ab
20742	A	C	>hCoV-19/Switzerland/VS-ETHZ-160007/2020|EPI_ISL_486504|2020-06-20	EPI_ISL_486504	orf1ab
23403	A	G	>hCoV-19/Switzerland/VS-ETHZ-160007/2020|EPI_ISL_486504|2020-06-20	EPI_ISL_486504	S
28144	C	T	>hCoV-19/Switzerland/VS-ETHZ-160007/2020|EPI_ISL_486504|2020-06-20	EPI_ISL_486504	ORF8
28881	G	A	>hCoV-19/Switzerland/VS-ETHZ-160007/2020|EPI_ISL_486504|2020-06-20	EPI_ISL_486504	N
28882	G	A	>hCoV-19/Switzerland/VS-ETHZ-160007/2020|EPI_ISL_486504|2020-06-20	EPI_ISL_486504	N
28883	G	C	>hCoV-19/Switzerland/VS-ETHZ-160007/2020|EPI_ISL_486504|2020-06-20	EPI_ISL_486504	N
241	C	T	>hCoV-19/Switzerland/ZH-ETHZ-160008/2020|EPI_ISL_486505|2020-06-19	EPI_ISL_486505	NonCoding
313	C	T	>hCoV-19/Switzerland/ZH-ETHZ-160008/2020|EPI_ISL_486505|2020-06-19	EPI_ISL_486505	orf1ab
3037	C	T	>hCoV-19/Switzerland/ZH-ETHZ-160008/2020|EPI_ISL_486505|2020-06-19	EPI_ISL_486505	orf1ab
8782	T	C	>hCoV-19/Switzerland/ZH-ETHZ-160008/2020|EPI_ISL_486505|2020-06-19	EPI_ISL_486505	orf1ab
14408	C	T	>hCoV-19/Switzerland/ZH-ETHZ-160008/2020|EPI_ISL_486505|2020-06-19	EPI_ISL_486505	orf1ab
19524	C	T	>hCoV-19/Switzerland/ZH-ETHZ-160008/2020|EPI_ISL_486505|2020-06-19	EPI_ISL_486505	orf1ab
22205	G	C	>hCoV-19/Switzerland/ZH-ETHZ-160008/2020|EPI_ISL_486505|2020-06-19	EPI_ISL_486505	S
23403	A	G	>hCoV-19/Switzerland/ZH-ETHZ-160008/2020|EPI_ISL_486505|2020-06-19	EPI_ISL_486505	S
25731	C	T	>hCoV-19/Switzerland/ZH-ETHZ-160008/2020|EPI_ISL_486505|2020-06-19	EPI_ISL_486505	ORF3a
28144	C	T	>hCoV-19/Switzerland/ZH-ETHZ-160008/2020|EPI_ISL_486505|2020-06-19	EPI_ISL_486505	ORF8
28881	G	A	>hCoV-19/Switzerland/ZH-ETHZ-160008/2020|EPI_ISL_486505|2020-06-19	EPI_ISL_486505	N
28882	G	A	>hCoV-19/Switzerland/ZH-ETHZ-160008/2020|EPI_ISL_486505|2020-06-19	EPI_ISL_486505	N
28883	G	C	>hCoV-19/Switzerland/ZH-ETHZ-160008/2020|EPI_ISL_486505|2020-06-19	EPI_ISL_486505	N
29701	G	T	>hCoV-19/Switzerland/ZH-ETHZ-160008/2020|EPI_ISL_486505|2020-06-19	EPI_ISL_486505	NonCoding
241	C	T	>hCoV-19/Switzerland/SZ-ETHZ-160009/2020|EPI_ISL_486506|2020-06-19	EPI_ISL_486506	NonCoding
8782	T	C	>hCoV-19/Switzerland/SZ-ETHZ-160009/2020|EPI_ISL_486506|2020-06-19	EPI_ISL_486506	orf1ab
10265	G	A	>hCoV-19/Switzerland/SZ-ETHZ-160009/2020|EPI_ISL_486506|2020-06-19	EPI_ISL_486506	orf1ab
14408	C	T	>hCoV-19/Switzerland/SZ-ETHZ-160009/2020|EPI_ISL_486506|2020-06-19	EPI_ISL_486506	orf1ab
15720	C	T	>hCoV-19/Switzerland/SZ-ETHZ-160009/2020|EPI_ISL_486506|2020-06-19	EPI_ISL_486506	orf1ab
15972	A	G	>hCoV-19/Switzerland/SZ-ETHZ-160009/2020|EPI_ISL_486506|2020-06-19	EPI_ISL_486506	orf1ab
18032	C	T	>hCoV-19/Switzerland/SZ-ETHZ-160009/2020|EPI_ISL_486506|2020-06-19	EPI_ISL_486506	orf1ab
19718	C	T	>hCoV-19/Switzerland/SZ-ETHZ-160009/2020|EPI_ISL_486506|2020-06-19	EPI_ISL_486506	orf1ab
23403	A	G	>hCoV-19/Switzerland/SZ-ETHZ-160009/2020|EPI_ISL_486506|2020-06-19	EPI_ISL_486506	S
26700	G	T	>hCoV-19/Switzerland/SZ-ETHZ-160009/2020|EPI_ISL_486506|2020-06-19	EPI_ISL_486506	M
28144	C	T	>hCoV-19/Switzerland/SZ-ETHZ-160009/2020|EPI_ISL_486506|2020-06-19	EPI_ISL_486506	ORF8
28881	G	A	>hCoV-19/Switzerland/SZ-ETHZ-160009/2020|EPI_ISL_486506|2020-06-19	EPI_ISL_486506	N
28882	G	A	>hCoV-19/Switzerland/SZ-ETHZ-160009/2020|EPI_ISL_486506|2020-06-19	EPI_ISL_486506	N
28883	G	C	>hCoV-19/Switzerland/SZ-ETHZ-160009/2020|EPI_ISL_486506|2020-06-19	EPI_ISL_486506	N
241	C	T	>hCoV-19/Switzerland/BL-ETHZ-160010/2020|EPI_ISL_486507|2020-06-19	EPI_ISL_486507	NonCoding
3037	C	T	>hCoV-19/Switzerland/BL-ETHZ-160010/2020|EPI_ISL_486507|2020-06-19	EPI_ISL_486507	orf1ab
5365	C	T	>hCoV-19/Switzerland/BL-ETHZ-160010/2020|EPI_ISL_486507|2020-06-19	EPI_ISL_486507	orf1ab
8782	T	C	>hCoV-19/Switzerland/BL-ETHZ-160010/2020|EPI_ISL_486507|2020-06-19	EPI_ISL_486507	orf1ab
13708	C	A	>hCoV-19/Switzerland/BL-ETHZ-160010/2020|EPI_ISL_486507|2020-06-19	EPI_ISL_486507	orf1ab
14408	C	T	>hCoV-19/Switzerland/BL-ETHZ-160010/2020|EPI_ISL_486507|2020-06-19	EPI_ISL_486507	orf1ab
20233	C	T	>hCoV-19/Switzerland/BL-ETHZ-160010/2020|EPI_ISL_486507|2020-06-19	EPI_ISL_486507	orf1ab
22210	C	T	>hCoV-19/Switzerland/BL-ETHZ-160010/2020|EPI_ISL_486507|2020-06-19	EPI_ISL_486507	S
23403	A	G	>hCoV-19/Switzerland/BL-ETHZ-160010/2020|EPI_ISL_486507|2020-06-19	EPI_ISL_486507	S
28003	G	T	>hCoV-19/Switzerland/BL-ETHZ-160010/2020|EPI_ISL_486507|2020-06-19	EPI_ISL_486507	ORF8
28144	C	T	>hCoV-19/Switzerland/BL-ETHZ-160010/2020|EPI_ISL_486507|2020-06-19	EPI_ISL_486507	ORF8
28881	G	A	>hCoV-19/Switzerland/BL-ETHZ-160010/2020|EPI_ISL_486507|2020-06-19	EPI_ISL_486507	N
28882	G	A	>hCoV-19/Switzerland/BL-ETHZ-160010/2020|EPI_ISL_486507|2020-06-19	EPI_ISL_486507	N
28883	G	C	>hCoV-19/Switzerland/BL-ETHZ-160010/2020|EPI_ISL_486507|2020-06-19	EPI_ISL_486507	N
241	C	T	>hCoV-19/Switzerland/AG-ETHZ-160011/2020|EPI_ISL_486508|2020-06-18	EPI_ISL_486508	NonCoding
3037	C	T	>hCoV-19/Switzerland/AG-ETHZ-160011/2020|EPI_ISL_486508|2020-06-18	EPI_ISL_486508	orf1ab
8782	T	C	>hCoV-19/Switzerland/AG-ETHZ-160011/2020|EPI_ISL_486508|2020-06-18	EPI_ISL_486508	orf1ab
14408	C	T	>hCoV-19/Switzerland/AG-ETHZ-160011/2020|EPI_ISL_486508|2020-06-18	EPI_ISL_486508	orf1ab
23403	A	G	>hCoV-19/Switzerland/AG-ETHZ-160011/2020|EPI_ISL_486508|2020-06-18	EPI_ISL_486508	S
24795	C	T	>hCoV-19/Switzerland/AG-ETHZ-160011/2020|EPI_ISL_486508|2020-06-18	EPI_ISL_486508	S
26700	G	T	>hCoV-19/Switzerland/AG-ETHZ-160011/2020|EPI_ISL_486508|2020-06-18	EPI_ISL_486508	M
28144	C	T	>hCoV-19/Switzerland/AG-ETHZ-160011/2020|EPI_ISL_486508|2020-06-18	EPI_ISL_486508	ORF8
28881	G	A	>hCoV-19/Switzerland/AG-ETHZ-160011/2020|EPI_ISL_486508|2020-06-18	EPI_ISL_486508	N
28882	G	A	>hCoV-19/Switzerland/AG-ETHZ-160011/2020|EPI_ISL_486508|2020-06-18	EPI_ISL_486508	N
28883	G	C	>hCoV-19/Switzerland/AG-ETHZ-160011/2020|EPI_ISL_486508|2020-06-18	EPI_ISL_486508	N
241	C	T	>hCoV-19/Switzerland/ZH-ETHZ-160015/2020|EPI_ISL_486509|2020-06-17	EPI_ISL_486509	NonCoding
3037	C	T	>hCoV-19/Switzerland/ZH-ETHZ-160015/2020|EPI_ISL_486509|2020-06-17	EPI_ISL_486509	orf1ab
4002	C	T	>hCoV-19/Switzerland/ZH-ETHZ-160015/2020|EPI_ISL_486509|2020-06-17	EPI_ISL_486509	orf1ab
8782	T	C	>hCoV-19/Switzerland/ZH-ETHZ-160015/2020|EPI_ISL_486509|2020-06-17	EPI_ISL_486509	orf1ab
13536	C	T	>hCoV-19/Switzerland/ZH-ETHZ-160015/2020|EPI_ISL_486509|2020-06-17	EPI_ISL_486509	orf1ab
14408	C	T	>hCoV-19/Switzerland/ZH-ETHZ-160015/2020|EPI_ISL_486509|2020-06-17	EPI_ISL_486509	orf1ab
19732	G	T	>hCoV-19/Switzerland/ZH-ETHZ-160015/2020|EPI_ISL_486509|2020-06-17	EPI_ISL_486509	orf1ab
23403	A	G	>hCoV-19/Switzerland/ZH-ETHZ-160015/2020|EPI_ISL_486509|2020-06-17	EPI_ISL_486509	S
23731	C	T	>hCoV-19/Switzerland/ZH-ETHZ-160015/2020|EPI_ISL_486509|2020-06-17	EPI_ISL_486509	S
28144	C	T	>hCoV-19/Switzerland/ZH-ETHZ-160015/2020|EPI_ISL_486509|2020-06-17	EPI_ISL_486509	ORF8
28881	G	A	>hCoV-19/Switzerland/ZH-ETHZ-160015/2020|EPI_ISL_486509|2020-06-17	EPI_ISL_486509	N
28882	G	A	>hCoV-19/Switzerland/ZH-ETHZ-160015/2020|EPI_ISL_486509|2020-06-17	EPI_ISL_486509	N
28883	G	C	>hCoV-19/Switzerland/ZH-ETHZ-160015/2020|EPI_ISL_486509|2020-06-17	EPI_ISL_486509	N
241	C	T	>hCoV-19/Switzerland/BE-ETHZ-160017/2020|EPI_ISL_486510|2020-06-15	EPI_ISL_486510	NonCoding
3037	C	T	>hCoV-19/Switzerland/BE-ETHZ-160017/2020|EPI_ISL_486510|2020-06-15	EPI_ISL_486510	orf1ab
8782	T	C	>hCoV-19/Switzerland/BE-ETHZ-160017/2020|EPI_ISL_486510|2020-06-15	EPI_ISL_486510	orf1ab
10265	G	A	>hCoV-19/Switzerland/BE-ETHZ-160017/2020|EPI_ISL_486510|2020-06-15	EPI_ISL_486510	orf1ab
14408	C	T	>hCoV-19/Switzerland/BE-ETHZ-160017/2020|EPI_ISL_486510|2020-06-15	EPI_ISL_486510	orf1ab
15720	C	T	>hCoV-19/Switzerland/BE-ETHZ-160017/2020|EPI_ISL_486510|2020-06-15	EPI_ISL_486510	orf1ab
15972	A	G	>hCoV-19/Switzerland/BE-ETHZ-160017/2020|EPI_ISL_486510|2020-06-15	EPI_ISL_486510	orf1ab
19718	C	T	>hCoV-19/Switzerland/BE-ETHZ-160017/2020|EPI_ISL_486510|2020-06-15	EPI_ISL_486510	orf1ab
23403	A	G	>hCoV-19/Switzerland/BE-ETHZ-160017/2020|EPI_ISL_486510|2020-06-15	EPI_ISL_486510	S
26700	G	T	>hCoV-19/Switzerland/BE-ETHZ-160017/2020|EPI_ISL_486510|2020-06-15	EPI_ISL_486510	M
28144	C	T	>hCoV-19/Switzerland/BE-ETHZ-160017/2020|EPI_ISL_486510|2020-06-15	EPI_ISL_486510	ORF8
28881	G	A	>hCoV-19/Switzerland/BE-ETHZ-160017/2020|EPI_ISL_486510|2020-06-15	EPI_ISL_486510	N
28882	G	A	>hCoV-19/Switzerland/BE-ETHZ-160017/2020|EPI_ISL_486510|2020-06-15	EPI_ISL_486510	N
28883	G	C	>hCoV-19/Switzerland/BE-ETHZ-160017/2020|EPI_ISL_486510|2020-06-15	EPI_ISL_486510	N
241	C	T	>hCoV-19/Switzerland/ZH-ETHZ-160018/2020|EPI_ISL_486511|2020-06-15	EPI_ISL_486511	NonCoding
313	C	T	>hCoV-19/Switzerland/ZH-ETHZ-160018/2020|EPI_ISL_486511|2020-06-15	EPI_ISL_486511	orf1ab
3037	C	T	>hCoV-19/Switzerland/ZH-ETHZ-160018/2020|EPI_ISL_486511|2020-06-15	EPI_ISL_486511	orf1ab
8782	T	C	>hCoV-19/Switzerland/ZH-ETHZ-160018/2020|EPI_ISL_486511|2020-06-15	EPI_ISL_486511	orf1ab
14408	C	T	>hCoV-19/Switzerland/ZH-ETHZ-160018/2020|EPI_ISL_486511|2020-06-15	EPI_ISL_486511	orf1ab
19524	C	T	>hCoV-19/Switzerland/ZH-ETHZ-160018/2020|EPI_ISL_486511|2020-06-15	EPI_ISL_486511	orf1ab
22205	G	C	>hCoV-19/Switzerland/ZH-ETHZ-160018/2020|EPI_ISL_486511|2020-06-15	EPI_ISL_486511	S
23403	A	G	>hCoV-19/Switzerland/ZH-ETHZ-160018/2020|EPI_ISL_486511|2020-06-15	EPI_ISL_486511	S
25731	C	T	>hCoV-19/Switzerland/ZH-ETHZ-160018/2020|EPI_ISL_486511|2020-06-15	EPI_ISL_486511	ORF3a
28144	C	T	>hCoV-19/Switzerland/ZH-ETHZ-160018/2020|EPI_ISL_486511|2020-06-15	EPI_ISL_486511	ORF8
28881	G	A	>hCoV-19/Switzerland/ZH-ETHZ-160018/2020|EPI_ISL_486511|2020-06-15	EPI_ISL_486511	N
28882	G	A	>hCoV-19/Switzerland/ZH-ETHZ-160018/2020|EPI_ISL_486511|2020-06-15	EPI_ISL_486511	N
28883	G	C	>hCoV-19/Switzerland/ZH-ETHZ-160018/2020|EPI_ISL_486511|2020-06-15	EPI_ISL_486511	N
29701	G	T	>hCoV-19/Switzerland/ZH-ETHZ-160018/2020|EPI_ISL_486511|2020-06-15	EPI_ISL_486511	NonCoding
241	C	T	>hCoV-19/Switzerland/ZH-ETHZ-160019/2020|EPI_ISL_486512|2020-06-15	EPI_ISL_486512	NonCoding
313	C	T	>hCoV-19/Switzerland/ZH-ETHZ-160019/2020|EPI_ISL_486512|2020-06-15	EPI_ISL_486512	orf1ab
3037	C	T	>hCoV-19/Switzerland/ZH-ETHZ-160019/2020|EPI_ISL_486512|2020-06-15	EPI_ISL_486512	orf1ab
8782	T	C	>hCoV-19/Switzerland/ZH-ETHZ-160019/2020|EPI_ISL_486512|2020-06-15	EPI_ISL_486512	orf1ab
14408	C	T	>hCoV-19/Switzerland/ZH-ETHZ-160019/2020|EPI_ISL_486512|2020-06-15	EPI_ISL_486512	orf1ab
19524	C	T	>hCoV-19/Switzerland/ZH-ETHZ-160019/2020|EPI_ISL_486512|2020-06-15	EPI_ISL_486512	orf1ab
22205	G	C	>hCoV-19/Switzerland/ZH-ETHZ-160019/2020|EPI_ISL_486512|2020-06-15	EPI_ISL_486512	S
23403	A	G	>hCoV-19/Switzerland/ZH-ETHZ-160019/2020|EPI_ISL_486512|2020-06-15	EPI_ISL_486512	S
25731	C	T	>hCoV-19/Switzerland/ZH-ETHZ-160019/2020|EPI_ISL_486512|2020-06-15	EPI_ISL_486512	ORF3a
28144	C	T	>hCoV-19/Switzerland/ZH-ETHZ-160019/2020|EPI_ISL_486512|2020-06-15	EPI_ISL_486512	ORF8
28881	G	A	>hCoV-19/Switzerland/ZH-ETHZ-160019/2020|EPI_ISL_486512|2020-06-15	EPI_ISL_486512	N
28882	G	A	>hCoV-19/Switzerland/ZH-ETHZ-160019/2020|EPI_ISL_486512|2020-06-15	EPI_ISL_486512	N
28883	G	C	>hCoV-19/Switzerland/ZH-ETHZ-160019/2020|EPI_ISL_486512|2020-06-15	EPI_ISL_486512	N
29701	G	T	>hCoV-19/Switzerland/ZH-ETHZ-160019/2020|EPI_ISL_486512|2020-06-15	EPI_ISL_486512	NonCoding
241	C	T	>hCoV-19/Switzerland/ZH-ETHZ-160020/2020|EPI_ISL_486513|2020-06-15	EPI_ISL_486513	NonCoding
313	C	T	>hCoV-19/Switzerland/ZH-ETHZ-160020/2020|EPI_ISL_486513|2020-06-15	EPI_ISL_486513	orf1ab
3037	C	T	>hCoV-19/Switzerland/ZH-ETHZ-160020/2020|EPI_ISL_486513|2020-06-15	EPI_ISL_486513	orf1ab
8782	T	C	>hCoV-19/Switzerland/ZH-ETHZ-160020/2020|EPI_ISL_486513|2020-06-15	EPI_ISL_486513	orf1ab
14408	C	T	>hCoV-19/Switzerland/ZH-ETHZ-160020/2020|EPI_ISL_486513|2020-06-15	EPI_ISL_486513	orf1ab
19524	C	T	>hCoV-19/Switzerland/ZH-ETHZ-160020/2020|EPI_ISL_486513|2020-06-15	EPI_ISL_486513	orf1ab
22205	G	C	>hCoV-19/Switzerland/ZH-ETHZ-160020/2020|EPI_ISL_486513|2020-06-15	EPI_ISL_486513	S
23403	A	G	>hCoV-19/Switzerland/ZH-ETHZ-160020/2020|EPI_ISL_486513|2020-06-15	EPI_ISL_486513	S
25731	C	T	>hCoV-19/Switzerland/ZH-ETHZ-160020/2020|EPI_ISL_486513|2020-06-15	EPI_ISL_486513	ORF3a
28144	C	T	>hCoV-19/Switzerland/ZH-ETHZ-160020/2020|EPI_ISL_486513|2020-06-15	EPI_ISL_486513	ORF8
28881	G	A	>hCoV-19/Switzerland/ZH-ETHZ-160020/2020|EPI_ISL_486513|2020-06-15	EPI_ISL_486513	N
28882	G	A	>hCoV-19/Switzerland/ZH-ETHZ-160020/2020|EPI_ISL_486513|2020-06-15	EPI_ISL_486513	N
28883	G	C	>hCoV-19/Switzerland/ZH-ETHZ-160020/2020|EPI_ISL_486513|2020-06-15	EPI_ISL_486513	N
29701	G	T	>hCoV-19/Switzerland/ZH-ETHZ-160020/2020|EPI_ISL_486513|2020-06-15	EPI_ISL_486513	NonCoding
241	C	T	>hCoV-19/Switzerland/ZH-ETHZ-160021/2020|EPI_ISL_486514|2020-06-15	EPI_ISL_486514	NonCoding
313	C	T	>hCoV-19/Switzerland/ZH-ETHZ-160021/2020|EPI_ISL_486514|2020-06-15	EPI_ISL_486514	orf1ab
3037	C	T	>hCoV-19/Switzerland/ZH-ETHZ-160021/2020|EPI_ISL_486514|2020-06-15	EPI_ISL_486514	orf1ab
8782	T	C	>hCoV-19/Switzerland/ZH-ETHZ-160021/2020|EPI_ISL_486514|2020-06-15	EPI_ISL_486514	orf1ab
14408	C	T	>hCoV-19/Switzerland/ZH-ETHZ-160021/2020|EPI_ISL_486514|2020-06-15	EPI_ISL_486514	orf1ab
19524	C	T	>hCoV-19/Switzerland/ZH-ETHZ-160021/2020|EPI_ISL_486514|2020-06-15	EPI_ISL_486514	orf1ab
22205	G	C	>hCoV-19/Switzerland/ZH-ETHZ-160021/2020|EPI_ISL_486514|2020-06-15	EPI_ISL_486514	S
23403	A	G	>hCoV-19/Switzerland/ZH-ETHZ-160021/2020|EPI_ISL_486514|2020-06-15	EPI_ISL_486514	S
25731	C	T	>hCoV-19/Switzerland/ZH-ETHZ-160021/2020|EPI_ISL_486514|2020-06-15	EPI_ISL_486514	ORF3a
28144	C	T	>hCoV-19/Switzerland/ZH-ETHZ-160021/2020|EPI_ISL_486514|2020-06-15	EPI_ISL_486514	ORF8
28253	C	T	>hCoV-19/Switzerland/ZH-ETHZ-160021/2020|EPI_ISL_486514|2020-06-15	EPI_ISL_486514	ORF8
28881	G	A	>hCoV-19/Switzerland/ZH-ETHZ-160021/2020|EPI_ISL_486514|2020-06-15	EPI_ISL_486514	N
28882	G	A	>hCoV-19/Switzerland/ZH-ETHZ-160021/2020|EPI_ISL_486514|2020-06-15	EPI_ISL_486514	N
28883	G	C	>hCoV-19/Switzerland/ZH-ETHZ-160021/2020|EPI_ISL_486514|2020-06-15	EPI_ISL_486514	N
29701	G	T	>hCoV-19/Switzerland/ZH-ETHZ-160021/2020|EPI_ISL_486514|2020-06-15	EPI_ISL_486514	NonCoding
241	C	T	>hCoV-19/Switzerland/GR-ETHZ-170000/2020|EPI_ISL_486515|2020-06-27	EPI_ISL_486515	NonCoding
3037	C	T	>hCoV-19/Switzerland/GR-ETHZ-170000/2020|EPI_ISL_486515|2020-06-27	EPI_ISL_486515	orf1ab
8782	T	C	>hCoV-19/Switzerland/GR-ETHZ-170000/2020|EPI_ISL_486515|2020-06-27	EPI_ISL_486515	orf1ab
10265	G	A	>hCoV-19/Switzerland/GR-ETHZ-170000/2020|EPI_ISL_486515|2020-06-27	EPI_ISL_486515	orf1ab
14408	C	T	>hCoV-19/Switzerland/GR-ETHZ-170000/2020|EPI_ISL_486515|2020-06-27	EPI_ISL_486515	orf1ab
23403	A	G	>hCoV-19/Switzerland/GR-ETHZ-170000/2020|EPI_ISL_486515|2020-06-27	EPI_ISL_486515	S
28144	C	T	>hCoV-19/Switzerland/GR-ETHZ-170000/2020|EPI_ISL_486515|2020-06-27	EPI_ISL_486515	ORF8
28881	G	A	>hCoV-19/Switzerland/GR-ETHZ-170000/2020|EPI_ISL_486515|2020-06-27	EPI_ISL_486515	N
28882	G	A	>hCoV-19/Switzerland/GR-ETHZ-170000/2020|EPI_ISL_486515|2020-06-27	EPI_ISL_486515	N
28883	G	C	>hCoV-19/Switzerland/GR-ETHZ-170000/2020|EPI_ISL_486515|2020-06-27	EPI_ISL_486515	N
241	C	T	>hCoV-19/Switzerland/SZ-ETHZ-170001/2020|EPI_ISL_486516|2020-06-27	EPI_ISL_486516	NonCoding
313	C	T	>hCoV-19/Switzerland/SZ-ETHZ-170001/2020|EPI_ISL_486516|2020-06-27	EPI_ISL_486516	orf1ab
3037	C	T	>hCoV-19/Switzerland/SZ-ETHZ-170001/2020|EPI_ISL_486516|2020-06-27	EPI_ISL_486516	orf1ab
8782	T	C	>hCoV-19/Switzerland/SZ-ETHZ-170001/2020|EPI_ISL_486516|2020-06-27	EPI_ISL_486516	orf1ab
14408	C	T	>hCoV-19/Switzerland/SZ-ETHZ-170001/2020|EPI_ISL_486516|2020-06-27	EPI_ISL_486516	orf1ab
22205	G	C	>hCoV-19/Switzerland/SZ-ETHZ-170001/2020|EPI_ISL_486516|2020-06-27	EPI_ISL_486516	S
23403	A	G	>hCoV-19/Switzerland/SZ-ETHZ-170001/2020|EPI_ISL_486516|2020-06-27	EPI_ISL_486516	S
28144	C	T	>hCoV-19/Switzerland/SZ-ETHZ-170001/2020|EPI_ISL_486516|2020-06-27	EPI_ISL_486516	ORF8
28881	G	A	>hCoV-19/Switzerland/SZ-ETHZ-170001/2020|EPI_ISL_486516|2020-06-27	EPI_ISL_486516	N
28882	G	A	>hCoV-19/Switzerland/SZ-ETHZ-170001/2020|EPI_ISL_486516|2020-06-27	EPI_ISL_486516	N
28883	G	C	>hCoV-19/Switzerland/SZ-ETHZ-170001/2020|EPI_ISL_486516|2020-06-27	EPI_ISL_486516	N
29701	G	T	>hCoV-19/Switzerland/SZ-ETHZ-170001/2020|EPI_ISL_486516|2020-06-27	EPI_ISL_486516	NonCoding
241	C	T	>hCoV-19/Switzerland/AG-ETHZ-170002/2020|EPI_ISL_486517|2020-06-26	EPI_ISL_486517	NonCoding
3037	C	T	>hCoV-19/Switzerland/AG-ETHZ-170002/2020|EPI_ISL_486517|2020-06-26	EPI_ISL_486517	orf1ab
8782	T	C	>hCoV-19/Switzerland/AG-ETHZ-170002/2020|EPI_ISL_486517|2020-06-26	EPI_ISL_486517	orf1ab
14408	C	T	>hCoV-19/Switzerland/AG-ETHZ-170002/2020|EPI_ISL_486517|2020-06-26	EPI_ISL_486517	orf1ab
20742	A	C	>hCoV-19/Switzerland/AG-ETHZ-170002/2020|EPI_ISL_486517|2020-06-26	EPI_ISL_486517	orf1ab
23403	A	G	>hCoV-19/Switzerland/AG-ETHZ-170002/2020|EPI_ISL_486517|2020-06-26	EPI_ISL_486517	S
28144	C	T	>hCoV-19/Switzerland/AG-ETHZ-170002/2020|EPI_ISL_486517|2020-06-26	EPI_ISL_486517	ORF8
28881	G	A	>hCoV-19/Switzerland/AG-ETHZ-170002/2020|EPI_ISL_486517|2020-06-26	EPI_ISL_486517	N
28882	G	A	>hCoV-19/Switzerland/AG-ETHZ-170002/2020|EPI_ISL_486517|2020-06-26	EPI_ISL_486517	N
28883	G	C	>hCoV-19/Switzerland/AG-ETHZ-170002/2020|EPI_ISL_486517|2020-06-26	EPI_ISL_486517	N
241	C	T	>hCoV-19/Switzerland/BE-ETHZ-170003/2020|EPI_ISL_486518|2020-06-26	EPI_ISL_486518	NonCoding
3037	C	T	>hCoV-19/Switzerland/BE-ETHZ-170003/2020|EPI_ISL_486518|2020-06-26	EPI_ISL_486518	orf1ab
8782	T	C	>hCoV-19/Switzerland/BE-ETHZ-170003/2020|EPI_ISL_486518|2020-06-26	EPI_ISL_486518	orf1ab
10833	C	T	>hCoV-19/Switzerland/BE-ETHZ-170003/2020|EPI_ISL_486518|2020-06-26	EPI_ISL_486518	orf1ab
14408	C	T	>hCoV-19/Switzerland/BE-ETHZ-170003/2020|EPI_ISL_486518|2020-06-26	EPI_ISL_486518	orf1ab
15324	C	T	>hCoV-19/Switzerland/BE-ETHZ-170003/2020|EPI_ISL_486518|2020-06-26	EPI_ISL_486518	orf1ab
23403	A	G	>hCoV-19/Switzerland/BE-ETHZ-170003/2020|EPI_ISL_486518|2020-06-26	EPI_ISL_486518	S
28144	C	T	>hCoV-19/Switzerland/BE-ETHZ-170003/2020|EPI_ISL_486518|2020-06-26	EPI_ISL_486518	ORF8
28747	G	T	>hCoV-19/Switzerland/BE-ETHZ-170003/2020|EPI_ISL_486518|2020-06-26	EPI_ISL_486518	N
28917	G	T	>hCoV-19/Switzerland/BE-ETHZ-170003/2020|EPI_ISL_486518|2020-06-26	EPI_ISL_486518	N
29247	C	T	>hCoV-19/Switzerland/BE-ETHZ-170003/2020|EPI_ISL_486518|2020-06-26	EPI_ISL_486518	N
29543	G	T	>hCoV-19/Switzerland/BE-ETHZ-170003/2020|EPI_ISL_486518|2020-06-26	EPI_ISL_486518	NonCoding
241	C	T	>hCoV-19/Switzerland/UR-ETHZ-170004/2020|EPI_ISL_486519|2020-06-26	EPI_ISL_486519	NonCoding
3037	C	T	>hCoV-19/Switzerland/UR-ETHZ-170004/2020|EPI_ISL_486519|2020-06-26	EPI_ISL_486519	orf1ab
6633	C	T	>hCoV-19/Switzerland/UR-ETHZ-170004/2020|EPI_ISL_486519|2020-06-26	EPI_ISL_486519	orf1ab
8782	T	C	>hCoV-19/Switzerland/UR-ETHZ-170004/2020|EPI_ISL_486519|2020-06-26	EPI_ISL_486519	orf1ab
10833	C	T	>hCoV-19/Switzerland/UR-ETHZ-170004/2020|EPI_ISL_486519|2020-06-26	EPI_ISL_486519	orf1ab
13459	G	T	>hCoV-19/Switzerland/UR-ETHZ-170004/2020|EPI_ISL_486519|2020-06-26	EPI_ISL_486519	orf1ab
14408	C	T	>hCoV-19/Switzerland/UR-ETHZ-170004/2020|EPI_ISL_486519|2020-06-26	EPI_ISL_486519	orf1ab
15324	C	T	>hCoV-19/Switzerland/UR-ETHZ-170004/2020|EPI_ISL_486519|2020-06-26	EPI_ISL_486519	orf1ab
15600	C	T	>hCoV-19/Switzerland/UR-ETHZ-170004/2020|EPI_ISL_486519|2020-06-26	EPI_ISL_486519	orf1ab
23062	T	C	>hCoV-19/Switzerland/UR-ETHZ-170004/2020|EPI_ISL_486519|2020-06-26	EPI_ISL_486519	S
23403	A	G	>hCoV-19/Switzerland/UR-ETHZ-170004/2020|EPI_ISL_486519|2020-06-26	EPI_ISL_486519	S
28144	C	T	>hCoV-19/Switzerland/UR-ETHZ-170004/2020|EPI_ISL_486519|2020-06-26	EPI_ISL_486519	ORF8
28747	G	T	>hCoV-19/Switzerland/UR-ETHZ-170004/2020|EPI_ISL_486519|2020-06-26	EPI_ISL_486519	N
28917	G	T	>hCoV-19/Switzerland/UR-ETHZ-170004/2020|EPI_ISL_486519|2020-06-26	EPI_ISL_486519	N
29543	G	T	>hCoV-19/Switzerland/UR-ETHZ-170004/2020|EPI_ISL_486519|2020-06-26	EPI_ISL_486519	NonCoding
29745	G	T	>hCoV-19/Switzerland/UR-ETHZ-170004/2020|EPI_ISL_486519|2020-06-26	EPI_ISL_486519	NonCoding
241	C	T	>hCoV-19/Switzerland/BL-ETHZ-170006/2020|EPI_ISL_486521|2020-06-26	EPI_ISL_486521	NonCoding
4002	C	T	>hCoV-19/Switzerland/BL-ETHZ-170006/2020|EPI_ISL_486521|2020-06-26	EPI_ISL_486521	orf1ab
8782	T	C	>hCoV-19/Switzerland/BL-ETHZ-170006/2020|EPI_ISL_486521|2020-06-26	EPI_ISL_486521	orf1ab
13536	C	T	>hCoV-19/Switzerland/BL-ETHZ-170006/2020|EPI_ISL_486521|2020-06-26	EPI_ISL_486521	orf1ab
14408	C	T	>hCoV-19/Switzerland/BL-ETHZ-170006/2020|EPI_ISL_486521|2020-06-26	EPI_ISL_486521	orf1ab
19732	G	T	>hCoV-19/Switzerland/BL-ETHZ-170006/2020|EPI_ISL_486521|2020-06-26	EPI_ISL_486521	orf1ab
23403	A	G	>hCoV-19/Switzerland/BL-ETHZ-170006/2020|EPI_ISL_486521|2020-06-26	EPI_ISL_486521	S
23731	C	T	>hCoV-19/Switzerland/BL-ETHZ-170006/2020|EPI_ISL_486521|2020-06-26	EPI_ISL_486521	S
28144	C	T	>hCoV-19/Switzerland/BL-ETHZ-170006/2020|EPI_ISL_486521|2020-06-26	EPI_ISL_486521	ORF8
28881	G	A	>hCoV-19/Switzerland/BL-ETHZ-170006/2020|EPI_ISL_486521|2020-06-26	EPI_ISL_486521	N
28882	G	A	>hCoV-19/Switzerland/BL-ETHZ-170006/2020|EPI_ISL_486521|2020-06-26	EPI_ISL_486521	N
28883	G	C	>hCoV-19/Switzerland/BL-ETHZ-170006/2020|EPI_ISL_486521|2020-06-26	EPI_ISL_486521	N
241	C	T	>hCoV-19/Switzerland/BL-ETHZ-170007/2020|EPI_ISL_486522|2020-06-26	EPI_ISL_486522	NonCoding
3037	C	T	>hCoV-19/Switzerland/BL-ETHZ-170007/2020|EPI_ISL_486522|2020-06-26	EPI_ISL_486522	orf1ab
4002	C	T	>hCoV-19/Switzerland/BL-ETHZ-170007/2020|EPI_ISL_486522|2020-06-26	EPI_ISL_486522	orf1ab
8782	T	C	>hCoV-19/Switzerland/BL-ETHZ-170007/2020|EPI_ISL_486522|2020-06-26	EPI_ISL_486522	orf1ab
13536	C	T	>hCoV-19/Switzerland/BL-ETHZ-170007/2020|EPI_ISL_486522|2020-06-26	EPI_ISL_486522	orf1ab
14408	C	T	>hCoV-19/Switzerland/BL-ETHZ-170007/2020|EPI_ISL_486522|2020-06-26	EPI_ISL_486522	orf1ab
19732	G	T	>hCoV-19/Switzerland/BL-ETHZ-170007/2020|EPI_ISL_486522|2020-06-26	EPI_ISL_486522	orf1ab
23403	A	G	>hCoV-19/Switzerland/BL-ETHZ-170007/2020|EPI_ISL_486522|2020-06-26	EPI_ISL_486522	S
23731	C	T	>hCoV-19/Switzerland/BL-ETHZ-170007/2020|EPI_ISL_486522|2020-06-26	EPI_ISL_486522	S
28144	C	T	>hCoV-19/Switzerland/BL-ETHZ-170007/2020|EPI_ISL_486522|2020-06-26	EPI_ISL_486522	ORF8
28881	G	A	>hCoV-19/Switzerland/BL-ETHZ-170007/2020|EPI_ISL_486522|2020-06-26	EPI_ISL_486522	N
28882	G	A	>hCoV-19/Switzerland/BL-ETHZ-170007/2020|EPI_ISL_486522|2020-06-26	EPI_ISL_486522	N
28883	G	C	>hCoV-19/Switzerland/BL-ETHZ-170007/2020|EPI_ISL_486522|2020-06-26	EPI_ISL_486522	N
241	C	T	>hCoV-19/Switzerland/ZH-ETHZ-170008/2020|EPI_ISL_486523|2020-06-26	EPI_ISL_486523	NonCoding
3037	C	T	>hCoV-19/Switzerland/ZH-ETHZ-170008/2020|EPI_ISL_486523|2020-06-26	EPI_ISL_486523	orf1ab
4002	C	T	>hCoV-19/Switzerland/ZH-ETHZ-170008/2020|EPI_ISL_486523|2020-06-26	EPI_ISL_486523	orf1ab
8782	T	C	>hCoV-19/Switzerland/ZH-ETHZ-170008/2020|EPI_ISL_486523|2020-06-26	EPI_ISL_486523	orf1ab
13536	C	T	>hCoV-19/Switzerland/ZH-ETHZ-170008/2020|EPI_ISL_486523|2020-06-26	EPI_ISL_486523	orf1ab
14408	C	T	>hCoV-19/Switzerland/ZH-ETHZ-170008/2020|EPI_ISL_486523|2020-06-26	EPI_ISL_486523	orf1ab
19732	G	T	>hCoV-19/Switzerland/ZH-ETHZ-170008/2020|EPI_ISL_486523|2020-06-26	EPI_ISL_486523	orf1ab
23403	A	G	>hCoV-19/Switzerland/ZH-ETHZ-170008/2020|EPI_ISL_486523|2020-06-26	EPI_ISL_486523	S
23731	C	T	>hCoV-19/Switzerland/ZH-ETHZ-170008/2020|EPI_ISL_486523|2020-06-26	EPI_ISL_486523	S
28144	C	T	>hCoV-19/Switzerland/ZH-ETHZ-170008/2020|EPI_ISL_486523|2020-06-26	EPI_ISL_486523	ORF8
28881	G	A	>hCoV-19/Switzerland/ZH-ETHZ-170008/2020|EPI_ISL_486523|2020-06-26	EPI_ISL_486523	N
28882	G	A	>hCoV-19/Switzerland/ZH-ETHZ-170008/2020|EPI_ISL_486523|2020-06-26	EPI_ISL_486523	N
28883	G	C	>hCoV-19/Switzerland/ZH-ETHZ-170008/2020|EPI_ISL_486523|2020-06-26	EPI_ISL_486523	N
241	C	T	>hCoV-19/Switzerland/UR-ETHZ-170010/2020|EPI_ISL_486524|2020-06-25	EPI_ISL_486524	NonCoding
3037	C	T	>hCoV-19/Switzerland/UR-ETHZ-170010/2020|EPI_ISL_486524|2020-06-25	EPI_ISL_486524	orf1ab
6633	C	T	>hCoV-19/Switzerland/UR-ETHZ-170010/2020|EPI_ISL_486524|2020-06-25	EPI_ISL_486524	orf1ab
8782	T	C	>hCoV-19/Switzerland/UR-ETHZ-170010/2020|EPI_ISL_486524|2020-06-25	EPI_ISL_486524	orf1ab
10833	C	T	>hCoV-19/Switzerland/UR-ETHZ-170010/2020|EPI_ISL_486524|2020-06-25	EPI_ISL_486524	orf1ab
13459	G	T	>hCoV-19/Switzerland/UR-ETHZ-170010/2020|EPI_ISL_486524|2020-06-25	EPI_ISL_486524	orf1ab
14408	C	T	>hCoV-19/Switzerland/UR-ETHZ-170010/2020|EPI_ISL_486524|2020-06-25	EPI_ISL_486524	orf1ab
15324	C	T	>hCoV-19/Switzerland/UR-ETHZ-170010/2020|EPI_ISL_486524|2020-06-25	EPI_ISL_486524	orf1ab
15600	C	T	>hCoV-19/Switzerland/UR-ETHZ-170010/2020|EPI_ISL_486524|2020-06-25	EPI_ISL_486524	orf1ab
23062	T	C	>hCoV-19/Switzerland/UR-ETHZ-170010/2020|EPI_ISL_486524|2020-06-25	EPI_ISL_486524	S
23403	A	G	>hCoV-19/Switzerland/UR-ETHZ-170010/2020|EPI_ISL_486524|2020-06-25	EPI_ISL_486524	S
28144	C	T	>hCoV-19/Switzerland/UR-ETHZ-170010/2020|EPI_ISL_486524|2020-06-25	EPI_ISL_486524	ORF8
28747	G	T	>hCoV-19/Switzerland/UR-ETHZ-170010/2020|EPI_ISL_486524|2020-06-25	EPI_ISL_486524	N
28917	G	T	>hCoV-19/Switzerland/UR-ETHZ-170010/2020|EPI_ISL_486524|2020-06-25	EPI_ISL_486524	N
29543	G	T	>hCoV-19/Switzerland/UR-ETHZ-170010/2020|EPI_ISL_486524|2020-06-25	EPI_ISL_486524	NonCoding
29745	G	T	>hCoV-19/Switzerland/UR-ETHZ-170010/2020|EPI_ISL_486524|2020-06-25	EPI_ISL_486524	NonCoding
241	C	T	>hCoV-19/Switzerland/ZH-ETHZ-170011/2020|EPI_ISL_486525|2020-06-25	EPI_ISL_486525	NonCoding
3037	C	T	>hCoV-19/Switzerland/ZH-ETHZ-170011/2020|EPI_ISL_486525|2020-06-25	EPI_ISL_486525	orf1ab
8782	T	C	>hCoV-19/Switzerland/ZH-ETHZ-170011/2020|EPI_ISL_486525|2020-06-25	EPI_ISL_486525	orf1ab
10265	G	A	>hCoV-19/Switzerland/ZH-ETHZ-170011/2020|EPI_ISL_486525|2020-06-25	EPI_ISL_486525	orf1ab
14408	C	T	>hCoV-19/Switzerland/ZH-ETHZ-170011/2020|EPI_ISL_486525|2020-06-25	EPI_ISL_486525	orf1ab
15720	C	T	>hCoV-19/Switzerland/ZH-ETHZ-170011/2020|EPI_ISL_486525|2020-06-25	EPI_ISL_486525	orf1ab
15972	A	G	>hCoV-19/Switzerland/ZH-ETHZ-170011/2020|EPI_ISL_486525|2020-06-25	EPI_ISL_486525	orf1ab
19718	C	T	>hCoV-19/Switzerland/ZH-ETHZ-170011/2020|EPI_ISL_486525|2020-06-25	EPI_ISL_486525	orf1ab
23403	A	G	>hCoV-19/Switzerland/ZH-ETHZ-170011/2020|EPI_ISL_486525|2020-06-25	EPI_ISL_486525	S
23405	G	C	>hCoV-19/Switzerland/ZH-ETHZ-170011/2020|EPI_ISL_486525|2020-06-25	EPI_ISL_486525	S
24098	G	T	>hCoV-19/Switzerland/ZH-ETHZ-170011/2020|EPI_ISL_486525|2020-06-25	EPI_ISL_486525	S
26700	G	T	>hCoV-19/Switzerland/ZH-ETHZ-170011/2020|EPI_ISL_486525|2020-06-25	EPI_ISL_486525	M
28144	C	T	>hCoV-19/Switzerland/ZH-ETHZ-170011/2020|EPI_ISL_486525|2020-06-25	EPI_ISL_486525	ORF8
28881	G	A	>hCoV-19/Switzerland/ZH-ETHZ-170011/2020|EPI_ISL_486525|2020-06-25	EPI_ISL_486525	N
28882	G	A	>hCoV-19/Switzerland/ZH-ETHZ-170011/2020|EPI_ISL_486525|2020-06-25	EPI_ISL_486525	N
28883	G	C	>hCoV-19/Switzerland/ZH-ETHZ-170011/2020|EPI_ISL_486525|2020-06-25	EPI_ISL_486525	N
241	C	T	>hCoV-19/Switzerland/BL-ETHZ-170013/2020|EPI_ISL_486526|2020-06-25	EPI_ISL_486526	NonCoding
3037	C	T	>hCoV-19/Switzerland/BL-ETHZ-170013/2020|EPI_ISL_486526|2020-06-25	EPI_ISL_486526	orf1ab
5194	G	T	>hCoV-19/Switzerland/BL-ETHZ-170013/2020|EPI_ISL_486526|2020-06-25	EPI_ISL_486526	orf1ab
6026	C	T	>hCoV-19/Switzerland/BL-ETHZ-170013/2020|EPI_ISL_486526|2020-06-25	EPI_ISL_486526	orf1ab
8782	T	C	>hCoV-19/Switzerland/BL-ETHZ-170013/2020|EPI_ISL_486526|2020-06-25	EPI_ISL_486526	orf1ab
11095	C	T	>hCoV-19/Switzerland/BL-ETHZ-170013/2020|EPI_ISL_486526|2020-06-25	EPI_ISL_486526	orf1ab
14408	C	T	>hCoV-19/Switzerland/BL-ETHZ-170013/2020|EPI_ISL_486526|2020-06-25	EPI_ISL_486526	orf1ab
14958	T	C	>hCoV-19/Switzerland/BL-ETHZ-170013/2020|EPI_ISL_486526|2020-06-25	EPI_ISL_486526	orf1ab
15324	C	T	>hCoV-19/Switzerland/BL-ETHZ-170013/2020|EPI_ISL_486526|2020-06-25	EPI_ISL_486526	orf1ab
15857	C	T	>hCoV-19/Switzerland/BL-ETHZ-170013/2020|EPI_ISL_486526|2020-06-25	EPI_ISL_486526	orf1ab
18747	C	T	>hCoV-19/Switzerland/BL-ETHZ-170013/2020|EPI_ISL_486526|2020-06-25	EPI_ISL_486526	orf1ab
23403	A	G	>hCoV-19/Switzerland/BL-ETHZ-170013/2020|EPI_ISL_486526|2020-06-25	EPI_ISL_486526	S
28144	C	T	>hCoV-19/Switzerland/BL-ETHZ-170013/2020|EPI_ISL_486526|2020-06-25	EPI_ISL_486526	ORF8
241	C	T	>hCoV-19/Switzerland/AG-ETHZ-170014/2020|EPI_ISL_486527|2020-06-25	EPI_ISL_486527	NonCoding
3037	C	T	>hCoV-19/Switzerland/AG-ETHZ-170014/2020|EPI_ISL_486527|2020-06-25	EPI_ISL_486527	orf1ab
4002	C	T	>hCoV-19/Switzerland/AG-ETHZ-170014/2020|EPI_ISL_486527|2020-06-25	EPI_ISL_486527	orf1ab
8782	T	C	>hCoV-19/Switzerland/AG-ETHZ-170014/2020|EPI_ISL_486527|2020-06-25	EPI_ISL_486527	orf1ab
13536	C	T	>hCoV-19/Switzerland/AG-ETHZ-170014/2020|EPI_ISL_486527|2020-06-25	EPI_ISL_486527	orf1ab
14408	C	T	>hCoV-19/Switzerland/AG-ETHZ-170014/2020|EPI_ISL_486527|2020-06-25	EPI_ISL_486527	orf1ab
19732	G	T	>hCoV-19/Switzerland/AG-ETHZ-170014/2020|EPI_ISL_486527|2020-06-25	EPI_ISL_486527	orf1ab
23403	A	G	>hCoV-19/Switzerland/AG-ETHZ-170014/2020|EPI_ISL_486527|2020-06-25	EPI_ISL_486527	S
23731	C	T	>hCoV-19/Switzerland/AG-ETHZ-170014/2020|EPI_ISL_486527|2020-06-25	EPI_ISL_486527	S
28144	C	T	>hCoV-19/Switzerland/AG-ETHZ-170014/2020|EPI_ISL_486527|2020-06-25	EPI_ISL_486527	ORF8
28881	G	A	>hCoV-19/Switzerland/AG-ETHZ-170014/2020|EPI_ISL_486527|2020-06-25	EPI_ISL_486527	N
28882	G	A	>hCoV-19/Switzerland/AG-ETHZ-170014/2020|EPI_ISL_486527|2020-06-25	EPI_ISL_486527	N
28883	G	C	>hCoV-19/Switzerland/AG-ETHZ-170014/2020|EPI_ISL_486527|2020-06-25	EPI_ISL_486527	N
241	C	T	>hCoV-19/Switzerland/BE-ETHZ-170016/2020|EPI_ISL_486529|2020-06-25	EPI_ISL_486529	NonCoding
3037	C	T	>hCoV-19/Switzerland/BE-ETHZ-170016/2020|EPI_ISL_486529|2020-06-25	EPI_ISL_486529	orf1ab
8782	T	C	>hCoV-19/Switzerland/BE-ETHZ-170016/2020|EPI_ISL_486529|2020-06-25	EPI_ISL_486529	orf1ab
13536	C	T	>hCoV-19/Switzerland/BE-ETHZ-170016/2020|EPI_ISL_486529|2020-06-25	EPI_ISL_486529	orf1ab
14408	C	T	>hCoV-19/Switzerland/BE-ETHZ-170016/2020|EPI_ISL_486529|2020-06-25	EPI_ISL_486529	orf1ab
19732	G	T	>hCoV-19/Switzerland/BE-ETHZ-170016/2020|EPI_ISL_486529|2020-06-25	EPI_ISL_486529	orf1ab
23403	A	G	>hCoV-19/Switzerland/BE-ETHZ-170016/2020|EPI_ISL_486529|2020-06-25	EPI_ISL_486529	S
28144	C	T	>hCoV-19/Switzerland/BE-ETHZ-170016/2020|EPI_ISL_486529|2020-06-25	EPI_ISL_486529	ORF8
28881	G	A	>hCoV-19/Switzerland/BE-ETHZ-170016/2020|EPI_ISL_486529|2020-06-25	EPI_ISL_486529	N
28882	G	A	>hCoV-19/Switzerland/BE-ETHZ-170016/2020|EPI_ISL_486529|2020-06-25	EPI_ISL_486529	N
28883	G	C	>hCoV-19/Switzerland/BE-ETHZ-170016/2020|EPI_ISL_486529|2020-06-25	EPI_ISL_486529	N
241	C	T	>hCoV-19/Switzerland/ZH-ETHZ-170018/2020|EPI_ISL_486530|2020-06-25	EPI_ISL_486530	NonCoding
313	C	T	>hCoV-19/Switzerland/ZH-ETHZ-170018/2020|EPI_ISL_486530|2020-06-25	EPI_ISL_486530	orf1ab
3037	C	T	>hCoV-19/Switzerland/ZH-ETHZ-170018/2020|EPI_ISL_486530|2020-06-25	EPI_ISL_486530	orf1ab
8782	T	C	>hCoV-19/Switzerland/ZH-ETHZ-170018/2020|EPI_ISL_486530|2020-06-25	EPI_ISL_486530	orf1ab
14408	C	T	>hCoV-19/Switzerland/ZH-ETHZ-170018/2020|EPI_ISL_486530|2020-06-25	EPI_ISL_486530	orf1ab
19524	C	T	>hCoV-19/Switzerland/ZH-ETHZ-170018/2020|EPI_ISL_486530|2020-06-25	EPI_ISL_486530	orf1ab
22205	G	C	>hCoV-19/Switzerland/ZH-ETHZ-170018/2020|EPI_ISL_486530|2020-06-25	EPI_ISL_486530	S
23403	A	G	>hCoV-19/Switzerland/ZH-ETHZ-170018/2020|EPI_ISL_486530|2020-06-25	EPI_ISL_486530	S
25731	C	T	>hCoV-19/Switzerland/ZH-ETHZ-170018/2020|EPI_ISL_486530|2020-06-25	EPI_ISL_486530	ORF3a
28144	C	T	>hCoV-19/Switzerland/ZH-ETHZ-170018/2020|EPI_ISL_486530|2020-06-25	EPI_ISL_486530	ORF8
28881	G	A	>hCoV-19/Switzerland/ZH-ETHZ-170018/2020|EPI_ISL_486530|2020-06-25	EPI_ISL_486530	N
28882	G	A	>hCoV-19/Switzerland/ZH-ETHZ-170018/2020|EPI_ISL_486530|2020-06-25	EPI_ISL_486530	N
28883	G	C	>hCoV-19/Switzerland/ZH-ETHZ-170018/2020|EPI_ISL_486530|2020-06-25	EPI_ISL_486530	N
29701	G	T	>hCoV-19/Switzerland/ZH-ETHZ-170018/2020|EPI_ISL_486530|2020-06-25	EPI_ISL_486530	NonCoding
241	C	T	>hCoV-19/Switzerland/GR-ETHZ-170019/2020|EPI_ISL_486531|2020-06-24	EPI_ISL_486531	NonCoding
3037	C	T	>hCoV-19/Switzerland/GR-ETHZ-170019/2020|EPI_ISL_486531|2020-06-24	EPI_ISL_486531	orf1ab
8782	T	C	>hCoV-19/Switzerland/GR-ETHZ-170019/2020|EPI_ISL_486531|2020-06-24	EPI_ISL_486531	orf1ab
14408	C	T	>hCoV-19/Switzerland/GR-ETHZ-170019/2020|EPI_ISL_486531|2020-06-24	EPI_ISL_486531	orf1ab
23403	A	G	>hCoV-19/Switzerland/GR-ETHZ-170019/2020|EPI_ISL_486531|2020-06-24	EPI_ISL_486531	S
28144	C	T	>hCoV-19/Switzerland/GR-ETHZ-170019/2020|EPI_ISL_486531|2020-06-24	EPI_ISL_486531	ORF8
28881	G	A	>hCoV-19/Switzerland/GR-ETHZ-170019/2020|EPI_ISL_486531|2020-06-24	EPI_ISL_486531	N
28882	G	A	>hCoV-19/Switzerland/GR-ETHZ-170019/2020|EPI_ISL_486531|2020-06-24	EPI_ISL_486531	N
28883	G	C	>hCoV-19/Switzerland/GR-ETHZ-170019/2020|EPI_ISL_486531|2020-06-24	EPI_ISL_486531	N
241	C	T	>hCoV-19/Switzerland/ZH-ETHZ-170020/2020|EPI_ISL_486532|2020-06-24	EPI_ISL_486532	NonCoding
3037	C	T	>hCoV-19/Switzerland/ZH-ETHZ-170020/2020|EPI_ISL_486532|2020-06-24	EPI_ISL_486532	orf1ab
8782	T	C	>hCoV-19/Switzerland/ZH-ETHZ-170020/2020|EPI_ISL_486532|2020-06-24	EPI_ISL_486532	orf1ab
10265	G	A	>hCoV-19/Switzerland/ZH-ETHZ-170020/2020|EPI_ISL_486532|2020-06-24	EPI_ISL_486532	orf1ab
14408	C	T	>hCoV-19/Switzerland/ZH-ETHZ-170020/2020|EPI_ISL_486532|2020-06-24	EPI_ISL_486532	orf1ab
15720	C	T	>hCoV-19/Switzerland/ZH-ETHZ-170020/2020|EPI_ISL_486532|2020-06-24	EPI_ISL_486532	orf1ab
15972	A	G	>hCoV-19/Switzerland/ZH-ETHZ-170020/2020|EPI_ISL_486532|2020-06-24	EPI_ISL_486532	orf1ab
19718	C	T	>hCoV-19/Switzerland/ZH-ETHZ-170020/2020|EPI_ISL_486532|2020-06-24	EPI_ISL_486532	orf1ab
23403	A	G	>hCoV-19/Switzerland/ZH-ETHZ-170020/2020|EPI_ISL_486532|2020-06-24	EPI_ISL_486532	S
26700	G	T	>hCoV-19/Switzerland/ZH-ETHZ-170020/2020|EPI_ISL_486532|2020-06-24	EPI_ISL_486532	M
28144	C	T	>hCoV-19/Switzerland/ZH-ETHZ-170020/2020|EPI_ISL_486532|2020-06-24	EPI_ISL_486532	ORF8
28759	T	C	>hCoV-19/Switzerland/ZH-ETHZ-170020/2020|EPI_ISL_486532|2020-06-24	EPI_ISL_486532	N
28881	G	A	>hCoV-19/Switzerland/ZH-ETHZ-170020/2020|EPI_ISL_486532|2020-06-24	EPI_ISL_486532	N
28882	G	A	>hCoV-19/Switzerland/ZH-ETHZ-170020/2020|EPI_ISL_486532|2020-06-24	EPI_ISL_486532	N
28883	G	C	>hCoV-19/Switzerland/ZH-ETHZ-170020/2020|EPI_ISL_486532|2020-06-24	EPI_ISL_486532	N
241	C	T	>hCoV-19/Switzerland/VD-ETHZ-170021/2020|EPI_ISL_486533|2020-06-24	EPI_ISL_486533	NonCoding
3037	C	T	>hCoV-19/Switzerland/VD-ETHZ-170021/2020|EPI_ISL_486533|2020-06-24	EPI_ISL_486533	orf1ab
5138	G	C	>hCoV-19/Switzerland/VD-ETHZ-170021/2020|EPI_ISL_486533|2020-06-24	EPI_ISL_486533	orf1ab
8782	T	C	>hCoV-19/Switzerland/VD-ETHZ-170021/2020|EPI_ISL_486533|2020-06-24	EPI_ISL_486533	orf1ab
9979	C	T	>hCoV-19/Switzerland/VD-ETHZ-170021/2020|EPI_ISL_486533|2020-06-24	EPI_ISL_486533	orf1ab
11083	G	T	>hCoV-19/Switzerland/VD-ETHZ-170021/2020|EPI_ISL_486533|2020-06-24	EPI_ISL_486533	orf1ab
14408	C	T	>hCoV-19/Switzerland/VD-ETHZ-170021/2020|EPI_ISL_486533|2020-06-24	EPI_ISL_486533	orf1ab
20742	A	C	>hCoV-19/Switzerland/VD-ETHZ-170021/2020|EPI_ISL_486533|2020-06-24	EPI_ISL_486533	orf1ab
23403	A	G	>hCoV-19/Switzerland/VD-ETHZ-170021/2020|EPI_ISL_486533|2020-06-24	EPI_ISL_486533	S
28144	C	T	>hCoV-19/Switzerland/VD-ETHZ-170021/2020|EPI_ISL_486533|2020-06-24	EPI_ISL_486533	ORF8
28881	G	A	>hCoV-19/Switzerland/VD-ETHZ-170021/2020|EPI_ISL_486533|2020-06-24	EPI_ISL_486533	N
28882	G	A	>hCoV-19/Switzerland/VD-ETHZ-170021/2020|EPI_ISL_486533|2020-06-24	EPI_ISL_486533	N
28883	G	C	>hCoV-19/Switzerland/VD-ETHZ-170021/2020|EPI_ISL_486533|2020-06-24	EPI_ISL_486533	N
241	C	T	>hCoV-19/Switzerland/BE-ETHZ-170023/2020|EPI_ISL_486535|2020-06-23	EPI_ISL_486535	NonCoding
3037	C	T	>hCoV-19/Switzerland/BE-ETHZ-170023/2020|EPI_ISL_486535|2020-06-23	EPI_ISL_486535	orf1ab
8782	T	C	>hCoV-19/Switzerland/BE-ETHZ-170023/2020|EPI_ISL_486535|2020-06-23	EPI_ISL_486535	orf1ab
10833	C	T	>hCoV-19/Switzerland/BE-ETHZ-170023/2020|EPI_ISL_486535|2020-06-23	EPI_ISL_486535	orf1ab
14408	C	T	>hCoV-19/Switzerland/BE-ETHZ-170023/2020|EPI_ISL_486535|2020-06-23	EPI_ISL_486535	orf1ab
15324	C	T	>hCoV-19/Switzerland/BE-ETHZ-170023/2020|EPI_ISL_486535|2020-06-23	EPI_ISL_486535	orf1ab
23403	A	G	>hCoV-19/Switzerland/BE-ETHZ-170023/2020|EPI_ISL_486535|2020-06-23	EPI_ISL_486535	S
28144	C	T	>hCoV-19/Switzerland/BE-ETHZ-170023/2020|EPI_ISL_486535|2020-06-23	EPI_ISL_486535	ORF8
28747	G	T	>hCoV-19/Switzerland/BE-ETHZ-170023/2020|EPI_ISL_486535|2020-06-23	EPI_ISL_486535	N
28917	G	T	>hCoV-19/Switzerland/BE-ETHZ-170023/2020|EPI_ISL_486535|2020-06-23	EPI_ISL_486535	N
29543	G	T	>hCoV-19/Switzerland/BE-ETHZ-170023/2020|EPI_ISL_486535|2020-06-23	EPI_ISL_486535	NonCoding
241	C	T	>hCoV-19/Switzerland/BL-ETHZ-170025/2020|EPI_ISL_486537|2020-06-23	EPI_ISL_486537	NonCoding
3037	C	T	>hCoV-19/Switzerland/BL-ETHZ-170025/2020|EPI_ISL_486537|2020-06-23	EPI_ISL_486537	orf1ab
5194	G	T	>hCoV-19/Switzerland/BL-ETHZ-170025/2020|EPI_ISL_486537|2020-06-23	EPI_ISL_486537	orf1ab
8782	T	C	>hCoV-19/Switzerland/BL-ETHZ-170025/2020|EPI_ISL_486537|2020-06-23	EPI_ISL_486537	orf1ab
11095	C	T	>hCoV-19/Switzerland/BL-ETHZ-170025/2020|EPI_ISL_486537|2020-06-23	EPI_ISL_486537	orf1ab
14408	C	T	>hCoV-19/Switzerland/BL-ETHZ-170025/2020|EPI_ISL_486537|2020-06-23	EPI_ISL_486537	orf1ab
14958	T	C	>hCoV-19/Switzerland/BL-ETHZ-170025/2020|EPI_ISL_486537|2020-06-23	EPI_ISL_486537	orf1ab
15324	C	T	>hCoV-19/Switzerland/BL-ETHZ-170025/2020|EPI_ISL_486537|2020-06-23	EPI_ISL_486537	orf1ab
15857	C	T	>hCoV-19/Switzerland/BL-ETHZ-170025/2020|EPI_ISL_486537|2020-06-23	EPI_ISL_486537	orf1ab
23403	A	G	>hCoV-19/Switzerland/BL-ETHZ-170025/2020|EPI_ISL_486537|2020-06-23	EPI_ISL_486537	S
28144	C	T	>hCoV-19/Switzerland/BL-ETHZ-170025/2020|EPI_ISL_486537|2020-06-23	EPI_ISL_486537	ORF8
241	C	T	>hCoV-19/Switzerland/BS-ETHZ-170026/2020|EPI_ISL_486538|2020-06-23	EPI_ISL_486538	NonCoding
3037	C	T	>hCoV-19/Switzerland/BS-ETHZ-170026/2020|EPI_ISL_486538|2020-06-23	EPI_ISL_486538	orf1ab
5365	C	T	>hCoV-19/Switzerland/BS-ETHZ-170026/2020|EPI_ISL_486538|2020-06-23	EPI_ISL_486538	orf1ab
8782	T	C	>hCoV-19/Switzerland/BS-ETHZ-170026/2020|EPI_ISL_486538|2020-06-23	EPI_ISL_486538	orf1ab
13708	C	A	>hCoV-19/Switzerland/BS-ETHZ-170026/2020|EPI_ISL_486538|2020-06-23	EPI_ISL_486538	orf1ab
14408	C	T	>hCoV-19/Switzerland/BS-ETHZ-170026/2020|EPI_ISL_486538|2020-06-23	EPI_ISL_486538	orf1ab
20233	C	T	>hCoV-19/Switzerland/BS-ETHZ-170026/2020|EPI_ISL_486538|2020-06-23	EPI_ISL_486538	orf1ab
22210	C	T	>hCoV-19/Switzerland/BS-ETHZ-170026/2020|EPI_ISL_486538|2020-06-23	EPI_ISL_486538	S
23403	A	G	>hCoV-19/Switzerland/BS-ETHZ-170026/2020|EPI_ISL_486538|2020-06-23	EPI_ISL_486538	S
28003	G	T	>hCoV-19/Switzerland/BS-ETHZ-170026/2020|EPI_ISL_486538|2020-06-23	EPI_ISL_486538	ORF8
28144	C	T	>hCoV-19/Switzerland/BS-ETHZ-170026/2020|EPI_ISL_486538|2020-06-23	EPI_ISL_486538	ORF8
28881	G	A	>hCoV-19/Switzerland/BS-ETHZ-170026/2020|EPI_ISL_486538|2020-06-23	EPI_ISL_486538	N
28882	G	A	>hCoV-19/Switzerland/BS-ETHZ-170026/2020|EPI_ISL_486538|2020-06-23	EPI_ISL_486538	N
28883	G	C	>hCoV-19/Switzerland/BS-ETHZ-170026/2020|EPI_ISL_486538|2020-06-23	EPI_ISL_486538	N
241	C	T	>hCoV-19/Italy/LOM-ASST-2/2020|EPI_ISL_486646|2020-03-09	EPI_ISL_486646	NonCoding
3037	C	T	>hCoV-19/Italy/LOM-ASST-2/2020|EPI_ISL_486646|2020-03-09	EPI_ISL_486646	orf1ab
8782	T	C	>hCoV-19/Italy/LOM-ASST-2/2020|EPI_ISL_486646|2020-03-09	EPI_ISL_486646	orf1ab
14408	C	T	>hCoV-19/Italy/LOM-ASST-2/2020|EPI_ISL_486646|2020-03-09	EPI_ISL_486646	orf1ab
23403	A	G	>hCoV-19/Italy/LOM-ASST-2/2020|EPI_ISL_486646|2020-03-09	EPI_ISL_486646	S
28144	C	T	>hCoV-19/Italy/LOM-ASST-2/2020|EPI_ISL_486646|2020-03-09	EPI_ISL_486646	ORF8
241	C	T	>hCoV-19/Italy/LOM-ASST-10/2020|EPI_ISL_486647|2020-03-02	EPI_ISL_486647	NonCoding
3037	C	T	>hCoV-19/Italy/LOM-ASST-10/2020|EPI_ISL_486647|2020-03-02	EPI_ISL_486647	orf1ab
8782	T	C	>hCoV-19/Italy/LOM-ASST-10/2020|EPI_ISL_486647|2020-03-02	EPI_ISL_486647	orf1ab
14408	C	T	>hCoV-19/Italy/LOM-ASST-10/2020|EPI_ISL_486647|2020-03-02	EPI_ISL_486647	orf1ab
23403	A	G	>hCoV-19/Italy/LOM-ASST-10/2020|EPI_ISL_486647|2020-03-02	EPI_ISL_486647	S
28144	C	T	>hCoV-19/Italy/LOM-ASST-10/2020|EPI_ISL_486647|2020-03-02	EPI_ISL_486647	ORF8
241	C	T	>hCoV-19/Italy/LOM-ASST-12/2020|EPI_ISL_486649|2020-03-13	EPI_ISL_486649	NonCoding
3037	C	T	>hCoV-19/Italy/LOM-ASST-12/2020|EPI_ISL_486649|2020-03-13	EPI_ISL_486649	orf1ab
8782	T	C	>hCoV-19/Italy/LOM-ASST-12/2020|EPI_ISL_486649|2020-03-13	EPI_ISL_486649	orf1ab
14408	C	T	>hCoV-19/Italy/LOM-ASST-12/2020|EPI_ISL_486649|2020-03-13	EPI_ISL_486649	orf1ab
23403	A	G	>hCoV-19/Italy/LOM-ASST-12/2020|EPI_ISL_486649|2020-03-13	EPI_ISL_486649	S
28144	C	T	>hCoV-19/Italy/LOM-ASST-12/2020|EPI_ISL_486649|2020-03-13	EPI_ISL_486649	ORF8
28881	G	A	>hCoV-19/Italy/LOM-ASST-12/2020|EPI_ISL_486649|2020-03-13	EPI_ISL_486649	N
28882	G	A	>hCoV-19/Italy/LOM-ASST-12/2020|EPI_ISL_486649|2020-03-13	EPI_ISL_486649	N
28883	G	C	>hCoV-19/Italy/LOM-ASST-12/2020|EPI_ISL_486649|2020-03-13	EPI_ISL_486649	N
241	C	T	>hCoV-19/Italy/LOM-ASST-13/2020|EPI_ISL_486650|2020-03-17	EPI_ISL_486650	NonCoding
3037	C	T	>hCoV-19/Italy/LOM-ASST-13/2020|EPI_ISL_486650|2020-03-17	EPI_ISL_486650	orf1ab
8782	T	C	>hCoV-19/Italy/LOM-ASST-13/2020|EPI_ISL_486650|2020-03-17	EPI_ISL_486650	orf1ab
14408	C	T	>hCoV-19/Italy/LOM-ASST-13/2020|EPI_ISL_486650|2020-03-17	EPI_ISL_486650	orf1ab
23403	A	G	>hCoV-19/Italy/LOM-ASST-13/2020|EPI_ISL_486650|2020-03-17	EPI_ISL_486650	S
27604	G	T	>hCoV-19/Italy/LOM-ASST-13/2020|EPI_ISL_486650|2020-03-17	EPI_ISL_486650	ORF7a
28144	C	T	>hCoV-19/Italy/LOM-ASST-13/2020|EPI_ISL_486650|2020-03-17	EPI_ISL_486650	ORF8
241	C	T	>hCoV-19/Italy/LOM-ASST-14/2020|EPI_ISL_486651|2020-03-24	EPI_ISL_486651	NonCoding
3037	C	T	>hCoV-19/Italy/LOM-ASST-14/2020|EPI_ISL_486651|2020-03-24	EPI_ISL_486651	orf1ab
8782	T	C	>hCoV-19/Italy/LOM-ASST-14/2020|EPI_ISL_486651|2020-03-24	EPI_ISL_486651	orf1ab
14408	C	T	>hCoV-19/Italy/LOM-ASST-14/2020|EPI_ISL_486651|2020-03-24	EPI_ISL_486651	orf1ab
23403	A	G	>hCoV-19/Italy/LOM-ASST-14/2020|EPI_ISL_486651|2020-03-24	EPI_ISL_486651	S
28144	C	T	>hCoV-19/Italy/LOM-ASST-14/2020|EPI_ISL_486651|2020-03-24	EPI_ISL_486651	ORF8
241	C	T	>hCoV-19/Italy/LOM-ASST-15/2020|EPI_ISL_486652|2020-04-02	EPI_ISL_486652	NonCoding
3037	C	T	>hCoV-19/Italy/LOM-ASST-15/2020|EPI_ISL_486652|2020-04-02	EPI_ISL_486652	orf1ab
8782	T	C	>hCoV-19/Italy/LOM-ASST-15/2020|EPI_ISL_486652|2020-04-02	EPI_ISL_486652	orf1ab
14408	C	T	>hCoV-19/Italy/LOM-ASST-15/2020|EPI_ISL_486652|2020-04-02	EPI_ISL_486652	orf1ab
23403	A	G	>hCoV-19/Italy/LOM-ASST-15/2020|EPI_ISL_486652|2020-04-02	EPI_ISL_486652	S
28144	C	T	>hCoV-19/Italy/LOM-ASST-15/2020|EPI_ISL_486652|2020-04-02	EPI_ISL_486652	ORF8
241	C	T	>hCoV-19/Italy/LOM-ASST-16/2020|EPI_ISL_486653|2020-03-20	EPI_ISL_486653	NonCoding
3037	C	T	>hCoV-19/Italy/LOM-ASST-16/2020|EPI_ISL_486653|2020-03-20	EPI_ISL_486653	orf1ab
8782	T	C	>hCoV-19/Italy/LOM-ASST-16/2020|EPI_ISL_486653|2020-03-20	EPI_ISL_486653	orf1ab
14408	C	T	>hCoV-19/Italy/LOM-ASST-16/2020|EPI_ISL_486653|2020-03-20	EPI_ISL_486653	orf1ab
17334	G	T	>hCoV-19/Italy/LOM-ASST-16/2020|EPI_ISL_486653|2020-03-20	EPI_ISL_486653	orf1ab
23403	A	G	>hCoV-19/Italy/LOM-ASST-16/2020|EPI_ISL_486653|2020-03-20	EPI_ISL_486653	S
28144	C	T	>hCoV-19/Italy/LOM-ASST-16/2020|EPI_ISL_486653|2020-03-20	EPI_ISL_486653	ORF8
241	C	T	>hCoV-19/Italy/LOM-ASST-18/2020|EPI_ISL_486655|2020-04-02	EPI_ISL_486655	NonCoding
3037	C	T	>hCoV-19/Italy/LOM-ASST-18/2020|EPI_ISL_486655|2020-04-02	EPI_ISL_486655	orf1ab
8782	T	C	>hCoV-19/Italy/LOM-ASST-18/2020|EPI_ISL_486655|2020-04-02	EPI_ISL_486655	orf1ab
14408	C	T	>hCoV-19/Italy/LOM-ASST-18/2020|EPI_ISL_486655|2020-04-02	EPI_ISL_486655	orf1ab
23403	A	G	>hCoV-19/Italy/LOM-ASST-18/2020|EPI_ISL_486655|2020-04-02	EPI_ISL_486655	S
28144	C	T	>hCoV-19/Italy/LOM-ASST-18/2020|EPI_ISL_486655|2020-04-02	EPI_ISL_486655	ORF8
241	C	T	>hCoV-19/Italy/LOM-ASST-20/2020|EPI_ISL_486657|2020-02-26	EPI_ISL_486657	NonCoding
3037	C	T	>hCoV-19/Italy/LOM-ASST-20/2020|EPI_ISL_486657|2020-02-26	EPI_ISL_486657	orf1ab
8782	T	C	>hCoV-19/Italy/LOM-ASST-20/2020|EPI_ISL_486657|2020-02-26	EPI_ISL_486657	orf1ab
14408	C	T	>hCoV-19/Italy/LOM-ASST-20/2020|EPI_ISL_486657|2020-02-26	EPI_ISL_486657	orf1ab
17088	T	C	>hCoV-19/Italy/LOM-ASST-20/2020|EPI_ISL_486657|2020-02-26	EPI_ISL_486657	orf1ab
23403	A	G	>hCoV-19/Italy/LOM-ASST-20/2020|EPI_ISL_486657|2020-02-26	EPI_ISL_486657	S
26530	A	G	>hCoV-19/Italy/LOM-ASST-20/2020|EPI_ISL_486657|2020-02-26	EPI_ISL_486657	M
28144	C	T	>hCoV-19/Italy/LOM-ASST-20/2020|EPI_ISL_486657|2020-02-26	EPI_ISL_486657	ORF8
241	C	T	>hCoV-19/Italy/LOM-ASST-21/2020|EPI_ISL_486658|2020-04-01	EPI_ISL_486658	NonCoding
3037	C	T	>hCoV-19/Italy/LOM-ASST-21/2020|EPI_ISL_486658|2020-04-01	EPI_ISL_486658	orf1ab
8782	T	C	>hCoV-19/Italy/LOM-ASST-21/2020|EPI_ISL_486658|2020-04-01	EPI_ISL_486658	orf1ab
14408	C	T	>hCoV-19/Italy/LOM-ASST-21/2020|EPI_ISL_486658|2020-04-01	EPI_ISL_486658	orf1ab
23403	A	G	>hCoV-19/Italy/LOM-ASST-21/2020|EPI_ISL_486658|2020-04-01	EPI_ISL_486658	S
28144	C	T	>hCoV-19/Italy/LOM-ASST-21/2020|EPI_ISL_486658|2020-04-01	EPI_ISL_486658	ORF8
241	C	T	>hCoV-19/Italy/LOM-ASST-3/2020|EPI_ISL_486659|2020-02-22	EPI_ISL_486659	NonCoding
3037	C	T	>hCoV-19/Italy/LOM-ASST-3/2020|EPI_ISL_486659|2020-02-22	EPI_ISL_486659	orf1ab
8782	T	C	>hCoV-19/Italy/LOM-ASST-3/2020|EPI_ISL_486659|2020-02-22	EPI_ISL_486659	orf1ab
14408	C	T	>hCoV-19/Italy/LOM-ASST-3/2020|EPI_ISL_486659|2020-02-22	EPI_ISL_486659	orf1ab
23403	A	G	>hCoV-19/Italy/LOM-ASST-3/2020|EPI_ISL_486659|2020-02-22	EPI_ISL_486659	S
28144	C	T	>hCoV-19/Italy/LOM-ASST-3/2020|EPI_ISL_486659|2020-02-22	EPI_ISL_486659	ORF8
241	C	T	>hCoV-19/Italy/LOM-ASST-4/2020|EPI_ISL_486660|2020-02-23	EPI_ISL_486660	NonCoding
3037	C	T	>hCoV-19/Italy/LOM-ASST-4/2020|EPI_ISL_486660|2020-02-23	EPI_ISL_486660	orf1ab
8782	T	C	>hCoV-19/Italy/LOM-ASST-4/2020|EPI_ISL_486660|2020-02-23	EPI_ISL_486660	orf1ab
14408	C	T	>hCoV-19/Italy/LOM-ASST-4/2020|EPI_ISL_486660|2020-02-23	EPI_ISL_486660	orf1ab
23403	A	G	>hCoV-19/Italy/LOM-ASST-4/2020|EPI_ISL_486660|2020-02-23	EPI_ISL_486660	S
28144	C	T	>hCoV-19/Italy/LOM-ASST-4/2020|EPI_ISL_486660|2020-02-23	EPI_ISL_486660	ORF8
241	C	T	>hCoV-19/Italy/LOM-ASST-6/2020|EPI_ISL_486662|2020-03-02	EPI_ISL_486662	NonCoding
3037	C	T	>hCoV-19/Italy/LOM-ASST-6/2020|EPI_ISL_486662|2020-03-02	EPI_ISL_486662	orf1ab
8782	T	C	>hCoV-19/Italy/LOM-ASST-6/2020|EPI_ISL_486662|2020-03-02	EPI_ISL_486662	orf1ab
14408	C	T	>hCoV-19/Italy/LOM-ASST-6/2020|EPI_ISL_486662|2020-03-02	EPI_ISL_486662	orf1ab
20398	G	A	>hCoV-19/Italy/LOM-ASST-6/2020|EPI_ISL_486662|2020-03-02	EPI_ISL_486662	orf1ab
23403	A	G	>hCoV-19/Italy/LOM-ASST-6/2020|EPI_ISL_486662|2020-03-02	EPI_ISL_486662	S
26530	A	G	>hCoV-19/Italy/LOM-ASST-6/2020|EPI_ISL_486662|2020-03-02	EPI_ISL_486662	M
28144	C	T	>hCoV-19/Italy/LOM-ASST-6/2020|EPI_ISL_486662|2020-03-02	EPI_ISL_486662	ORF8
241	C	T	>hCoV-19/Italy/LOM-ASST-7/2020|EPI_ISL_486663|2020-03-06	EPI_ISL_486663	NonCoding
3037	C	T	>hCoV-19/Italy/LOM-ASST-7/2020|EPI_ISL_486663|2020-03-06	EPI_ISL_486663	orf1ab
8782	T	C	>hCoV-19/Italy/LOM-ASST-7/2020|EPI_ISL_486663|2020-03-06	EPI_ISL_486663	orf1ab
14408	C	T	>hCoV-19/Italy/LOM-ASST-7/2020|EPI_ISL_486663|2020-03-06	EPI_ISL_486663	orf1ab
23403	A	G	>hCoV-19/Italy/LOM-ASST-7/2020|EPI_ISL_486663|2020-03-06	EPI_ISL_486663	S
28144	C	T	>hCoV-19/Italy/LOM-ASST-7/2020|EPI_ISL_486663|2020-03-06	EPI_ISL_486663	ORF8
28881	G	A	>hCoV-19/Italy/LOM-ASST-7/2020|EPI_ISL_486663|2020-03-06	EPI_ISL_486663	N
28882	G	A	>hCoV-19/Italy/LOM-ASST-7/2020|EPI_ISL_486663|2020-03-06	EPI_ISL_486663	N
28883	G	C	>hCoV-19/Italy/LOM-ASST-7/2020|EPI_ISL_486663|2020-03-06	EPI_ISL_486663	N
241	C	T	>hCoV-19/Italy/LOM-ASST-8/2020|EPI_ISL_486664|2020-02-26	EPI_ISL_486664	NonCoding
3037	C	T	>hCoV-19/Italy/LOM-ASST-8/2020|EPI_ISL_486664|2020-02-26	EPI_ISL_486664	orf1ab
8782	T	C	>hCoV-19/Italy/LOM-ASST-8/2020|EPI_ISL_486664|2020-02-26	EPI_ISL_486664	orf1ab
14408	C	T	>hCoV-19/Italy/LOM-ASST-8/2020|EPI_ISL_486664|2020-02-26	EPI_ISL_486664	orf1ab
23403	A	G	>hCoV-19/Italy/LOM-ASST-8/2020|EPI_ISL_486664|2020-02-26	EPI_ISL_486664	S
28144	C	T	>hCoV-19/Italy/LOM-ASST-8/2020|EPI_ISL_486664|2020-02-26	EPI_ISL_486664	ORF8
241	C	T	>hCoV-19/Italy/LOM-AMVRC-9/2020|EPI_ISL_486665|2020-03-03	EPI_ISL_486665	NonCoding
3037	C	T	>hCoV-19/Italy/LOM-AMVRC-9/2020|EPI_ISL_486665|2020-03-03	EPI_ISL_486665	orf1ab
6194	C	T	>hCoV-19/Italy/LOM-AMVRC-9/2020|EPI_ISL_486665|2020-03-03	EPI_ISL_486665	orf1ab
8782	T	C	>hCoV-19/Italy/LOM-AMVRC-9/2020|EPI_ISL_486665|2020-03-03	EPI_ISL_486665	orf1ab
14408	C	T	>hCoV-19/Italy/LOM-AMVRC-9/2020|EPI_ISL_486665|2020-03-03	EPI_ISL_486665	orf1ab
23403	A	G	>hCoV-19/Italy/LOM-AMVRC-9/2020|EPI_ISL_486665|2020-03-03	EPI_ISL_486665	S
28144	C	T	>hCoV-19/Italy/LOM-AMVRC-9/2020|EPI_ISL_486665|2020-03-03	EPI_ISL_486665	ORF8
241	C	T	>hCoV-19/India/KA-InStem-NCBS-0085/2020|EPI_ISL_486666|2020	EPI_ISL_486666	NonCoding
3037	C	T	>hCoV-19/India/KA-InStem-NCBS-0085/2020|EPI_ISL_486666|2020	EPI_ISL_486666	orf1ab
3634	C	T	>hCoV-19/India/KA-InStem-NCBS-0085/2020|EPI_ISL_486666|2020	EPI_ISL_486666	orf1ab
4860	A	G	>hCoV-19/India/KA-InStem-NCBS-0085/2020|EPI_ISL_486666|2020	EPI_ISL_486666	orf1ab
8782	T	C	>hCoV-19/India/KA-InStem-NCBS-0085/2020|EPI_ISL_486666|2020	EPI_ISL_486666	orf1ab
14408	C	T	>hCoV-19/India/KA-InStem-NCBS-0085/2020|EPI_ISL_486666|2020	EPI_ISL_486666	orf1ab
15324	C	T	>hCoV-19/India/KA-InStem-NCBS-0085/2020|EPI_ISL_486666|2020	EPI_ISL_486666	orf1ab
15849	T	A	>hCoV-19/India/KA-InStem-NCBS-0085/2020|EPI_ISL_486666|2020	EPI_ISL_486666	orf1ab
20429	C	T	>hCoV-19/India/KA-InStem-NCBS-0085/2020|EPI_ISL_486666|2020	EPI_ISL_486666	orf1ab
23403	A	G	>hCoV-19/India/KA-InStem-NCBS-0085/2020|EPI_ISL_486666|2020	EPI_ISL_486666	S
25690	G	T	>hCoV-19/India/KA-InStem-NCBS-0085/2020|EPI_ISL_486666|2020	EPI_ISL_486666	ORF3a
25996	G	T	>hCoV-19/India/KA-InStem-NCBS-0085/2020|EPI_ISL_486666|2020	EPI_ISL_486666	ORF3a
27561	G	T	>hCoV-19/India/KA-InStem-NCBS-0085/2020|EPI_ISL_486666|2020	EPI_ISL_486666	ORF7a
28809	G	T	>hCoV-19/India/KA-InStem-NCBS-0085/2020|EPI_ISL_486666|2020	EPI_ISL_486666	N
241	C	T	>hCoV-19/India/KA-InStem-NCBS-0091/2020|EPI_ISL_486667|2020	EPI_ISL_486667	NonCoding
313	C	T	>hCoV-19/India/KA-InStem-NCBS-0091/2020|EPI_ISL_486667|2020	EPI_ISL_486667	orf1ab
3037	C	T	>hCoV-19/India/KA-InStem-NCBS-0091/2020|EPI_ISL_486667|2020	EPI_ISL_486667	orf1ab
3478	T	C	>hCoV-19/India/KA-InStem-NCBS-0091/2020|EPI_ISL_486667|2020	EPI_ISL_486667	orf1ab
5700	C	A	>hCoV-19/India/KA-InStem-NCBS-0091/2020|EPI_ISL_486667|2020	EPI_ISL_486667	orf1ab
8782	T	C	>hCoV-19/India/KA-InStem-NCBS-0091/2020|EPI_ISL_486667|2020	EPI_ISL_486667	orf1ab
10323	A	G	>hCoV-19/India/KA-InStem-NCBS-0091/2020|EPI_ISL_486667|2020	EPI_ISL_486667	orf1ab
14408	C	T	>hCoV-19/India/KA-InStem-NCBS-0091/2020|EPI_ISL_486667|2020	EPI_ISL_486667	orf1ab
16985	C	T	>hCoV-19/India/KA-InStem-NCBS-0091/2020|EPI_ISL_486667|2020	EPI_ISL_486667	orf1ab
23403	A	G	>hCoV-19/India/KA-InStem-NCBS-0091/2020|EPI_ISL_486667|2020	EPI_ISL_486667	S
24651	C	T	>hCoV-19/India/KA-InStem-NCBS-0091/2020|EPI_ISL_486667|2020	EPI_ISL_486667	S
28001	G	T	>hCoV-19/India/KA-InStem-NCBS-0091/2020|EPI_ISL_486667|2020	EPI_ISL_486667	ORF8
28144	C	T	>hCoV-19/India/KA-InStem-NCBS-0091/2020|EPI_ISL_486667|2020	EPI_ISL_486667	ORF8
28881	G	A	>hCoV-19/India/KA-InStem-NCBS-0091/2020|EPI_ISL_486667|2020	EPI_ISL_486667	N
28882	G	A	>hCoV-19/India/KA-InStem-NCBS-0091/2020|EPI_ISL_486667|2020	EPI_ISL_486667	N
28883	G	C	>hCoV-19/India/KA-InStem-NCBS-0091/2020|EPI_ISL_486667|2020	EPI_ISL_486667	N
241	C	T	>hCoV-19/India/KA-InStem-NCBS-0093/2020|EPI_ISL_486668|2020	EPI_ISL_486668	NonCoding
1218	C	T	>hCoV-19/India/KA-InStem-NCBS-0093/2020|EPI_ISL_486668|2020	EPI_ISL_486668	orf1ab
3037	C	T	>hCoV-19/India/KA-InStem-NCBS-0093/2020|EPI_ISL_486668|2020	EPI_ISL_486668	orf1ab
8782	T	C	>hCoV-19/India/KA-InStem-NCBS-0093/2020|EPI_ISL_486668|2020	EPI_ISL_486668	orf1ab
8917	C	T	>hCoV-19/India/KA-InStem-NCBS-0093/2020|EPI_ISL_486668|2020	EPI_ISL_486668	orf1ab
14408	C	T	>hCoV-19/India/KA-InStem-NCBS-0093/2020|EPI_ISL_486668|2020	EPI_ISL_486668	orf1ab
23403	A	G	>hCoV-19/India/KA-InStem-NCBS-0093/2020|EPI_ISL_486668|2020	EPI_ISL_486668	S
27110	C	T	>hCoV-19/India/KA-InStem-NCBS-0093/2020|EPI_ISL_486668|2020	EPI_ISL_486668	M
27384	T	C	>hCoV-19/India/KA-InStem-NCBS-0093/2020|EPI_ISL_486668|2020	EPI_ISL_486668	ORF6
28881	G	A	>hCoV-19/India/KA-InStem-NCBS-0093/2020|EPI_ISL_486668|2020	EPI_ISL_486668	N
28882	G	A	>hCoV-19/India/KA-InStem-NCBS-0093/2020|EPI_ISL_486668|2020	EPI_ISL_486668	N
28883	G	C	>hCoV-19/India/KA-InStem-NCBS-0093/2020|EPI_ISL_486668|2020	EPI_ISL_486668	N
241	C	T	>hCoV-19/India/KA-InStem-NCBS-0094/2020|EPI_ISL_486669|2020	EPI_ISL_486669	NonCoding
1218	C	T	>hCoV-19/India/KA-InStem-NCBS-0094/2020|EPI_ISL_486669|2020	EPI_ISL_486669	orf1ab
3037	C	T	>hCoV-19/India/KA-InStem-NCBS-0094/2020|EPI_ISL_486669|2020	EPI_ISL_486669	orf1ab
8782	T	C	>hCoV-19/India/KA-InStem-NCBS-0094/2020|EPI_ISL_486669|2020	EPI_ISL_486669	orf1ab
8917	C	T	>hCoV-19/India/KA-InStem-NCBS-0094/2020|EPI_ISL_486669|2020	EPI_ISL_486669	orf1ab
14408	C	T	>hCoV-19/India/KA-InStem-NCBS-0094/2020|EPI_ISL_486669|2020	EPI_ISL_486669	orf1ab
23403	A	G	>hCoV-19/India/KA-InStem-NCBS-0094/2020|EPI_ISL_486669|2020	EPI_ISL_486669	S
27110	C	T	>hCoV-19/India/KA-InStem-NCBS-0094/2020|EPI_ISL_486669|2020	EPI_ISL_486669	M
27384	T	C	>hCoV-19/India/KA-InStem-NCBS-0094/2020|EPI_ISL_486669|2020	EPI_ISL_486669	ORF6
28881	G	A	>hCoV-19/India/KA-InStem-NCBS-0094/2020|EPI_ISL_486669|2020	EPI_ISL_486669	N
28882	G	A	>hCoV-19/India/KA-InStem-NCBS-0094/2020|EPI_ISL_486669|2020	EPI_ISL_486669	N
28883	G	C	>hCoV-19/India/KA-InStem-NCBS-0094/2020|EPI_ISL_486669|2020	EPI_ISL_486669	N
241	C	T	>hCoV-19/India/KA-InStem-NCBS-0095/2020|EPI_ISL_486670|2020	EPI_ISL_486670	NonCoding
1218	C	T	>hCoV-19/India/KA-InStem-NCBS-0095/2020|EPI_ISL_486670|2020	EPI_ISL_486670	orf1ab
3037	C	T	>hCoV-19/India/KA-InStem-NCBS-0095/2020|EPI_ISL_486670|2020	EPI_ISL_486670	orf1ab
8782	T	C	>hCoV-19/India/KA-InStem-NCBS-0095/2020|EPI_ISL_486670|2020	EPI_ISL_486670	orf1ab
8917	C	T	>hCoV-19/India/KA-InStem-NCBS-0095/2020|EPI_ISL_486670|2020	EPI_ISL_486670	orf1ab
14408	C	T	>hCoV-19/India/KA-InStem-NCBS-0095/2020|EPI_ISL_486670|2020	EPI_ISL_486670	orf1ab
17539	G	T	>hCoV-19/India/KA-InStem-NCBS-0095/2020|EPI_ISL_486670|2020	EPI_ISL_486670	orf1ab
23403	A	G	>hCoV-19/India/KA-InStem-NCBS-0095/2020|EPI_ISL_486670|2020	EPI_ISL_486670	S
27110	C	T	>hCoV-19/India/KA-InStem-NCBS-0095/2020|EPI_ISL_486670|2020	EPI_ISL_486670	M
27384	T	C	>hCoV-19/India/KA-InStem-NCBS-0095/2020|EPI_ISL_486670|2020	EPI_ISL_486670	ORF6
28144	C	T	>hCoV-19/India/KA-InStem-NCBS-0095/2020|EPI_ISL_486670|2020	EPI_ISL_486670	ORF8
28881	G	A	>hCoV-19/India/KA-InStem-NCBS-0095/2020|EPI_ISL_486670|2020	EPI_ISL_486670	N
28882	G	A	>hCoV-19/India/KA-InStem-NCBS-0095/2020|EPI_ISL_486670|2020	EPI_ISL_486670	N
28883	G	C	>hCoV-19/India/KA-InStem-NCBS-0095/2020|EPI_ISL_486670|2020	EPI_ISL_486670	N
241	C	T	>hCoV-19/India/KA-InStem-NCBS-0096/2020|EPI_ISL_486671|2020	EPI_ISL_486671	NonCoding
1218	C	T	>hCoV-19/India/KA-InStem-NCBS-0096/2020|EPI_ISL_486671|2020	EPI_ISL_486671	orf1ab
3037	C	T	>hCoV-19/India/KA-InStem-NCBS-0096/2020|EPI_ISL_486671|2020	EPI_ISL_486671	orf1ab
6372	T	C	>hCoV-19/India/KA-InStem-NCBS-0096/2020|EPI_ISL_486671|2020	EPI_ISL_486671	orf1ab
8782	T	C	>hCoV-19/India/KA-InStem-NCBS-0096/2020|EPI_ISL_486671|2020	EPI_ISL_486671	orf1ab
8917	C	T	>hCoV-19/India/KA-InStem-NCBS-0096/2020|EPI_ISL_486671|2020	EPI_ISL_486671	orf1ab
14408	C	T	>hCoV-19/India/KA-InStem-NCBS-0096/2020|EPI_ISL_486671|2020	EPI_ISL_486671	orf1ab
23403	A	G	>hCoV-19/India/KA-InStem-NCBS-0096/2020|EPI_ISL_486671|2020	EPI_ISL_486671	S
27110	C	T	>hCoV-19/India/KA-InStem-NCBS-0096/2020|EPI_ISL_486671|2020	EPI_ISL_486671	M
27384	T	C	>hCoV-19/India/KA-InStem-NCBS-0096/2020|EPI_ISL_486671|2020	EPI_ISL_486671	ORF6
28253	C	T	>hCoV-19/India/KA-InStem-NCBS-0096/2020|EPI_ISL_486671|2020	EPI_ISL_486671	ORF8
28881	G	A	>hCoV-19/India/KA-InStem-NCBS-0096/2020|EPI_ISL_486671|2020	EPI_ISL_486671	N
28882	G	A	>hCoV-19/India/KA-InStem-NCBS-0096/2020|EPI_ISL_486671|2020	EPI_ISL_486671	N
28883	G	C	>hCoV-19/India/KA-InStem-NCBS-0096/2020|EPI_ISL_486671|2020	EPI_ISL_486671	N
29779	G	T	>hCoV-19/India/KA-InStem-NCBS-0096/2020|EPI_ISL_486671|2020	EPI_ISL_486671	NonCoding
241	C	T	>hCoV-19/India/KA-InStem-NCBS-0098/2020|EPI_ISL_486672|2020	EPI_ISL_486672	NonCoding
1218	C	T	>hCoV-19/India/KA-InStem-NCBS-0098/2020|EPI_ISL_486672|2020	EPI_ISL_486672	orf1ab
3037	C	T	>hCoV-19/India/KA-InStem-NCBS-0098/2020|EPI_ISL_486672|2020	EPI_ISL_486672	orf1ab
8782	T	C	>hCoV-19/India/KA-InStem-NCBS-0098/2020|EPI_ISL_486672|2020	EPI_ISL_486672	orf1ab
8917	C	T	>hCoV-19/India/KA-InStem-NCBS-0098/2020|EPI_ISL_486672|2020	EPI_ISL_486672	orf1ab
14408	C	T	>hCoV-19/India/KA-InStem-NCBS-0098/2020|EPI_ISL_486672|2020	EPI_ISL_486672	orf1ab
23403	A	G	>hCoV-19/India/KA-InStem-NCBS-0098/2020|EPI_ISL_486672|2020	EPI_ISL_486672	S
27110	C	T	>hCoV-19/India/KA-InStem-NCBS-0098/2020|EPI_ISL_486672|2020	EPI_ISL_486672	M
27384	T	C	>hCoV-19/India/KA-InStem-NCBS-0098/2020|EPI_ISL_486672|2020	EPI_ISL_486672	ORF6
28881	G	A	>hCoV-19/India/KA-InStem-NCBS-0098/2020|EPI_ISL_486672|2020	EPI_ISL_486672	N
28882	G	A	>hCoV-19/India/KA-InStem-NCBS-0098/2020|EPI_ISL_486672|2020	EPI_ISL_486672	N
28883	G	C	>hCoV-19/India/KA-InStem-NCBS-0098/2020|EPI_ISL_486672|2020	EPI_ISL_486672	N
241	C	T	>hCoV-19/Russia/CRIE159560/2020|EPI_ISL_486815|2020-03-30	EPI_ISL_486815	NonCoding
3037	C	T	>hCoV-19/Russia/CRIE159560/2020|EPI_ISL_486815|2020-03-30	EPI_ISL_486815	orf1ab
8782	T	C	>hCoV-19/Russia/CRIE159560/2020|EPI_ISL_486815|2020-03-30	EPI_ISL_486815	orf1ab
14408	C	T	>hCoV-19/Russia/CRIE159560/2020|EPI_ISL_486815|2020-03-30	EPI_ISL_486815	orf1ab
23403	A	G	>hCoV-19/Russia/CRIE159560/2020|EPI_ISL_486815|2020-03-30	EPI_ISL_486815	S
28144	C	T	>hCoV-19/Russia/CRIE159560/2020|EPI_ISL_486815|2020-03-30	EPI_ISL_486815	ORF8
28881	G	A	>hCoV-19/Russia/CRIE159560/2020|EPI_ISL_486815|2020-03-30	EPI_ISL_486815	N
28882	G	A	>hCoV-19/Russia/CRIE159560/2020|EPI_ISL_486815|2020-03-30	EPI_ISL_486815	N
28883	G	C	>hCoV-19/Russia/CRIE159560/2020|EPI_ISL_486815|2020-03-30	EPI_ISL_486815	N
241	C	T	>hCoV-19/Russia/CRIE159875/2020|EPI_ISL_486816|2020-03-30	EPI_ISL_486816	NonCoding
3037	C	T	>hCoV-19/Russia/CRIE159875/2020|EPI_ISL_486816|2020-03-30	EPI_ISL_486816	orf1ab
8782	T	C	>hCoV-19/Russia/CRIE159875/2020|EPI_ISL_486816|2020-03-30	EPI_ISL_486816	orf1ab
14408	C	T	>hCoV-19/Russia/CRIE159875/2020|EPI_ISL_486816|2020-03-30	EPI_ISL_486816	orf1ab
17745	C	T	>hCoV-19/Russia/CRIE159875/2020|EPI_ISL_486816|2020-03-30	EPI_ISL_486816	orf1ab
23403	A	G	>hCoV-19/Russia/CRIE159875/2020|EPI_ISL_486816|2020-03-30	EPI_ISL_486816	S
28043	A	G	>hCoV-19/Russia/CRIE159875/2020|EPI_ISL_486816|2020-03-30	EPI_ISL_486816	ORF8
28144	C	T	>hCoV-19/Russia/CRIE159875/2020|EPI_ISL_486816|2020-03-30	EPI_ISL_486816	ORF8
28727	G	T	>hCoV-19/Russia/CRIE159875/2020|EPI_ISL_486816|2020-03-30	EPI_ISL_486816	N
28881	G	A	>hCoV-19/Russia/CRIE159875/2020|EPI_ISL_486816|2020-03-30	EPI_ISL_486816	N
28882	G	A	>hCoV-19/Russia/CRIE159875/2020|EPI_ISL_486816|2020-03-30	EPI_ISL_486816	N
28883	G	C	>hCoV-19/Russia/CRIE159875/2020|EPI_ISL_486816|2020-03-30	EPI_ISL_486816	N
241	C	T	>hCoV-19/Russia/CRIE159932/2020|EPI_ISL_486817|2020-03-30	EPI_ISL_486817	NonCoding
3037	C	T	>hCoV-19/Russia/CRIE159932/2020|EPI_ISL_486817|2020-03-30	EPI_ISL_486817	orf1ab
8782	T	C	>hCoV-19/Russia/CRIE159932/2020|EPI_ISL_486817|2020-03-30	EPI_ISL_486817	orf1ab
14408	C	T	>hCoV-19/Russia/CRIE159932/2020|EPI_ISL_486817|2020-03-30	EPI_ISL_486817	orf1ab
23403	A	G	>hCoV-19/Russia/CRIE159932/2020|EPI_ISL_486817|2020-03-30	EPI_ISL_486817	S
28144	C	T	>hCoV-19/Russia/CRIE159932/2020|EPI_ISL_486817|2020-03-30	EPI_ISL_486817	ORF8
28881	G	A	>hCoV-19/Russia/CRIE159932/2020|EPI_ISL_486817|2020-03-30	EPI_ISL_486817	N
28882	G	A	>hCoV-19/Russia/CRIE159932/2020|EPI_ISL_486817|2020-03-30	EPI_ISL_486817	N
28883	G	C	>hCoV-19/Russia/CRIE159932/2020|EPI_ISL_486817|2020-03-30	EPI_ISL_486817	N
241	C	T	>hCoV-19/Russia/CRIE160277/2020|EPI_ISL_486818|2020-03-30	EPI_ISL_486818	NonCoding
3037	C	T	>hCoV-19/Russia/CRIE160277/2020|EPI_ISL_486818|2020-03-30	EPI_ISL_486818	orf1ab
8782	T	C	>hCoV-19/Russia/CRIE160277/2020|EPI_ISL_486818|2020-03-30	EPI_ISL_486818	orf1ab
14408	C	T	>hCoV-19/Russia/CRIE160277/2020|EPI_ISL_486818|2020-03-30	EPI_ISL_486818	orf1ab
15192	A	T	>hCoV-19/Russia/CRIE160277/2020|EPI_ISL_486818|2020-03-30	EPI_ISL_486818	orf1ab
23403	A	G	>hCoV-19/Russia/CRIE160277/2020|EPI_ISL_486818|2020-03-30	EPI_ISL_486818	S
28144	C	T	>hCoV-19/Russia/CRIE160277/2020|EPI_ISL_486818|2020-03-30	EPI_ISL_486818	ORF8
28881	G	A	>hCoV-19/Russia/CRIE160277/2020|EPI_ISL_486818|2020-03-30	EPI_ISL_486818	N
28882	G	A	>hCoV-19/Russia/CRIE160277/2020|EPI_ISL_486818|2020-03-30	EPI_ISL_486818	N
28883	G	C	>hCoV-19/Russia/CRIE160277/2020|EPI_ISL_486818|2020-03-30	EPI_ISL_486818	N
29527	G	T	>hCoV-19/Russia/CRIE160277/2020|EPI_ISL_486818|2020-03-30	EPI_ISL_486818	N
241	C	T	>hCoV-19/Russia/CRIE160790/2020|EPI_ISL_486819|2020-03-30	EPI_ISL_486819	NonCoding
3037	C	T	>hCoV-19/Russia/CRIE160790/2020|EPI_ISL_486819|2020-03-30	EPI_ISL_486819	orf1ab
8782	T	C	>hCoV-19/Russia/CRIE160790/2020|EPI_ISL_486819|2020-03-30	EPI_ISL_486819	orf1ab
14408	C	T	>hCoV-19/Russia/CRIE160790/2020|EPI_ISL_486819|2020-03-30	EPI_ISL_486819	orf1ab
23403	A	G	>hCoV-19/Russia/CRIE160790/2020|EPI_ISL_486819|2020-03-30	EPI_ISL_486819	S
28144	C	T	>hCoV-19/Russia/CRIE160790/2020|EPI_ISL_486819|2020-03-30	EPI_ISL_486819	ORF8
28881	G	A	>hCoV-19/Russia/CRIE160790/2020|EPI_ISL_486819|2020-03-30	EPI_ISL_486819	N
28882	G	A	>hCoV-19/Russia/CRIE160790/2020|EPI_ISL_486819|2020-03-30	EPI_ISL_486819	N
28883	G	C	>hCoV-19/Russia/CRIE160790/2020|EPI_ISL_486819|2020-03-30	EPI_ISL_486819	N
241	C	T	>hCoV-19/Russia/CRIE161143/2020|EPI_ISL_486820|2020-03-31	EPI_ISL_486820	NonCoding
3037	C	T	>hCoV-19/Russia/CRIE161143/2020|EPI_ISL_486820|2020-03-31	EPI_ISL_486820	orf1ab
8782	T	C	>hCoV-19/Russia/CRIE161143/2020|EPI_ISL_486820|2020-03-31	EPI_ISL_486820	orf1ab
14408	C	T	>hCoV-19/Russia/CRIE161143/2020|EPI_ISL_486820|2020-03-31	EPI_ISL_486820	orf1ab
22297	T	C	>hCoV-19/Russia/CRIE161143/2020|EPI_ISL_486820|2020-03-31	EPI_ISL_486820	S
23403	A	G	>hCoV-19/Russia/CRIE161143/2020|EPI_ISL_486820|2020-03-31	EPI_ISL_486820	S
28144	C	T	>hCoV-19/Russia/CRIE161143/2020|EPI_ISL_486820|2020-03-31	EPI_ISL_486820	ORF8
28881	G	A	>hCoV-19/Russia/CRIE161143/2020|EPI_ISL_486820|2020-03-31	EPI_ISL_486820	N
28882	G	A	>hCoV-19/Russia/CRIE161143/2020|EPI_ISL_486820|2020-03-31	EPI_ISL_486820	N
28883	G	C	>hCoV-19/Russia/CRIE161143/2020|EPI_ISL_486820|2020-03-31	EPI_ISL_486820	N
241	C	T	>hCoV-19/Russia/CRIE162398/2020|EPI_ISL_486821|2020-03-31	EPI_ISL_486821	NonCoding
3037	C	T	>hCoV-19/Russia/CRIE162398/2020|EPI_ISL_486821|2020-03-31	EPI_ISL_486821	orf1ab
3373	C	A	>hCoV-19/Russia/CRIE162398/2020|EPI_ISL_486821|2020-03-31	EPI_ISL_486821	orf1ab
6883	C	T	>hCoV-19/Russia/CRIE162398/2020|EPI_ISL_486821|2020-03-31	EPI_ISL_486821	orf1ab
8782	T	C	>hCoV-19/Russia/CRIE162398/2020|EPI_ISL_486821|2020-03-31	EPI_ISL_486821	orf1ab
14408	C	T	>hCoV-19/Russia/CRIE162398/2020|EPI_ISL_486821|2020-03-31	EPI_ISL_486821	orf1ab
21724	G	A	>hCoV-19/Russia/CRIE162398/2020|EPI_ISL_486821|2020-03-31	EPI_ISL_486821	S
23403	A	G	>hCoV-19/Russia/CRIE162398/2020|EPI_ISL_486821|2020-03-31	EPI_ISL_486821	S
28144	C	T	>hCoV-19/Russia/CRIE162398/2020|EPI_ISL_486821|2020-03-31	EPI_ISL_486821	ORF8
28881	G	A	>hCoV-19/Russia/CRIE162398/2020|EPI_ISL_486821|2020-03-31	EPI_ISL_486821	N
28882	G	A	>hCoV-19/Russia/CRIE162398/2020|EPI_ISL_486821|2020-03-31	EPI_ISL_486821	N
28883	G	C	>hCoV-19/Russia/CRIE162398/2020|EPI_ISL_486821|2020-03-31	EPI_ISL_486821	N
241	C	T	>hCoV-19/Russia/CRIE164298/2020|EPI_ISL_486822|2020-03-31	EPI_ISL_486822	NonCoding
1331	A	G	>hCoV-19/Russia/CRIE164298/2020|EPI_ISL_486822|2020-03-31	EPI_ISL_486822	orf1ab
3037	C	T	>hCoV-19/Russia/CRIE164298/2020|EPI_ISL_486822|2020-03-31	EPI_ISL_486822	orf1ab
8458	T	C	>hCoV-19/Russia/CRIE164298/2020|EPI_ISL_486822|2020-03-31	EPI_ISL_486822	orf1ab
8782	T	C	>hCoV-19/Russia/CRIE164298/2020|EPI_ISL_486822|2020-03-31	EPI_ISL_486822	orf1ab
14408	C	T	>hCoV-19/Russia/CRIE164298/2020|EPI_ISL_486822|2020-03-31	EPI_ISL_486822	orf1ab
23403	A	G	>hCoV-19/Russia/CRIE164298/2020|EPI_ISL_486822|2020-03-31	EPI_ISL_486822	S
25793	G	A	>hCoV-19/Russia/CRIE164298/2020|EPI_ISL_486822|2020-03-31	EPI_ISL_486822	ORF3a
28144	C	T	>hCoV-19/Russia/CRIE164298/2020|EPI_ISL_486822|2020-03-31	EPI_ISL_486822	ORF8
28881	G	A	>hCoV-19/Russia/CRIE164298/2020|EPI_ISL_486822|2020-03-31	EPI_ISL_486822	N
28882	G	A	>hCoV-19/Russia/CRIE164298/2020|EPI_ISL_486822|2020-03-31	EPI_ISL_486822	N
28883	G	C	>hCoV-19/Russia/CRIE164298/2020|EPI_ISL_486822|2020-03-31	EPI_ISL_486822	N
241	C	T	>hCoV-19/Russia/CRIE164399/2020|EPI_ISL_486823|2020-03-31	EPI_ISL_486823	NonCoding
3037	C	T	>hCoV-19/Russia/CRIE164399/2020|EPI_ISL_486823|2020-03-31	EPI_ISL_486823	orf1ab
8782	T	C	>hCoV-19/Russia/CRIE164399/2020|EPI_ISL_486823|2020-03-31	EPI_ISL_486823	orf1ab
14408	C	T	>hCoV-19/Russia/CRIE164399/2020|EPI_ISL_486823|2020-03-31	EPI_ISL_486823	orf1ab
18085	A	G	>hCoV-19/Russia/CRIE164399/2020|EPI_ISL_486823|2020-03-31	EPI_ISL_486823	orf1ab
23403	A	G	>hCoV-19/Russia/CRIE164399/2020|EPI_ISL_486823|2020-03-31	EPI_ISL_486823	S
28144	C	T	>hCoV-19/Russia/CRIE164399/2020|EPI_ISL_486823|2020-03-31	EPI_ISL_486823	ORF8
28881	G	A	>hCoV-19/Russia/CRIE164399/2020|EPI_ISL_486823|2020-03-31	EPI_ISL_486823	N
28882	G	A	>hCoV-19/Russia/CRIE164399/2020|EPI_ISL_486823|2020-03-31	EPI_ISL_486823	N
241	C	T	>hCoV-19/Russia/CRIE164980/2020|EPI_ISL_486824|2020-03-31	EPI_ISL_486824	NonCoding
3037	C	T	>hCoV-19/Russia/CRIE164980/2020|EPI_ISL_486824|2020-03-31	EPI_ISL_486824	orf1ab
3373	C	A	>hCoV-19/Russia/CRIE164980/2020|EPI_ISL_486824|2020-03-31	EPI_ISL_486824	orf1ab
6696	C	T	>hCoV-19/Russia/CRIE164980/2020|EPI_ISL_486824|2020-03-31	EPI_ISL_486824	orf1ab
8782	T	C	>hCoV-19/Russia/CRIE164980/2020|EPI_ISL_486824|2020-03-31	EPI_ISL_486824	orf1ab
14408	C	T	>hCoV-19/Russia/CRIE164980/2020|EPI_ISL_486824|2020-03-31	EPI_ISL_486824	orf1ab
23403	A	G	>hCoV-19/Russia/CRIE164980/2020|EPI_ISL_486824|2020-03-31	EPI_ISL_486824	S
28144	C	T	>hCoV-19/Russia/CRIE164980/2020|EPI_ISL_486824|2020-03-31	EPI_ISL_486824	ORF8
28881	G	A	>hCoV-19/Russia/CRIE164980/2020|EPI_ISL_486824|2020-03-31	EPI_ISL_486824	N
28882	G	A	>hCoV-19/Russia/CRIE164980/2020|EPI_ISL_486824|2020-03-31	EPI_ISL_486824	N
28883	G	C	>hCoV-19/Russia/CRIE164980/2020|EPI_ISL_486824|2020-03-31	EPI_ISL_486824	N
241	C	T	>hCoV-19/Russia/CRIE168693/2020|EPI_ISL_486825|2020-03-31	EPI_ISL_486825	NonCoding
313	C	T	>hCoV-19/Russia/CRIE168693/2020|EPI_ISL_486825|2020-03-31	EPI_ISL_486825	orf1ab
3037	C	T	>hCoV-19/Russia/CRIE168693/2020|EPI_ISL_486825|2020-03-31	EPI_ISL_486825	orf1ab
8782	T	C	>hCoV-19/Russia/CRIE168693/2020|EPI_ISL_486825|2020-03-31	EPI_ISL_486825	orf1ab
14408	C	T	>hCoV-19/Russia/CRIE168693/2020|EPI_ISL_486825|2020-03-31	EPI_ISL_486825	orf1ab
23403	A	G	>hCoV-19/Russia/CRIE168693/2020|EPI_ISL_486825|2020-03-31	EPI_ISL_486825	S
28144	C	T	>hCoV-19/Russia/CRIE168693/2020|EPI_ISL_486825|2020-03-31	EPI_ISL_486825	ORF8
28881	G	A	>hCoV-19/Russia/CRIE168693/2020|EPI_ISL_486825|2020-03-31	EPI_ISL_486825	N
28882	G	A	>hCoV-19/Russia/CRIE168693/2020|EPI_ISL_486825|2020-03-31	EPI_ISL_486825	N
28883	G	C	>hCoV-19/Russia/CRIE168693/2020|EPI_ISL_486825|2020-03-31	EPI_ISL_486825	N
241	C	T	>hCoV-19/Russia/CRIE170180/2020|EPI_ISL_486826|2020-03-31	EPI_ISL_486826	NonCoding
3037	C	T	>hCoV-19/Russia/CRIE170180/2020|EPI_ISL_486826|2020-03-31	EPI_ISL_486826	orf1ab
8782	T	C	>hCoV-19/Russia/CRIE170180/2020|EPI_ISL_486826|2020-03-31	EPI_ISL_486826	orf1ab
14408	C	T	>hCoV-19/Russia/CRIE170180/2020|EPI_ISL_486826|2020-03-31	EPI_ISL_486826	orf1ab
23403	A	G	>hCoV-19/Russia/CRIE170180/2020|EPI_ISL_486826|2020-03-31	EPI_ISL_486826	S
28144	C	T	>hCoV-19/Russia/CRIE170180/2020|EPI_ISL_486826|2020-03-31	EPI_ISL_486826	ORF8
28881	G	A	>hCoV-19/Russia/CRIE170180/2020|EPI_ISL_486826|2020-03-31	EPI_ISL_486826	N
28882	G	A	>hCoV-19/Russia/CRIE170180/2020|EPI_ISL_486826|2020-03-31	EPI_ISL_486826	N
28883	G	C	>hCoV-19/Russia/CRIE170180/2020|EPI_ISL_486826|2020-03-31	EPI_ISL_486826	N
241	C	T	>hCoV-19/Russia/CRIE175960/2020|EPI_ISL_486827|2020-04-01	EPI_ISL_486827	NonCoding
3037	C	T	>hCoV-19/Russia/CRIE175960/2020|EPI_ISL_486827|2020-04-01	EPI_ISL_486827	orf1ab
3076	A	G	>hCoV-19/Russia/CRIE175960/2020|EPI_ISL_486827|2020-04-01	EPI_ISL_486827	orf1ab
3373	C	A	>hCoV-19/Russia/CRIE175960/2020|EPI_ISL_486827|2020-04-01	EPI_ISL_486827	orf1ab
8782	T	C	>hCoV-19/Russia/CRIE175960/2020|EPI_ISL_486827|2020-04-01	EPI_ISL_486827	orf1ab
14408	C	T	>hCoV-19/Russia/CRIE175960/2020|EPI_ISL_486827|2020-04-01	EPI_ISL_486827	orf1ab
23403	A	G	>hCoV-19/Russia/CRIE175960/2020|EPI_ISL_486827|2020-04-01	EPI_ISL_486827	S
28144	C	T	>hCoV-19/Russia/CRIE175960/2020|EPI_ISL_486827|2020-04-01	EPI_ISL_486827	ORF8
28881	G	A	>hCoV-19/Russia/CRIE175960/2020|EPI_ISL_486827|2020-04-01	EPI_ISL_486827	N
28882	G	A	>hCoV-19/Russia/CRIE175960/2020|EPI_ISL_486827|2020-04-01	EPI_ISL_486827	N
28883	G	C	>hCoV-19/Russia/CRIE175960/2020|EPI_ISL_486827|2020-04-01	EPI_ISL_486827	N
241	C	T	>hCoV-19/Russia/CRIE176675/2020|EPI_ISL_486828|2020-04-01	EPI_ISL_486828	NonCoding
3037	C	T	>hCoV-19/Russia/CRIE176675/2020|EPI_ISL_486828|2020-04-01	EPI_ISL_486828	orf1ab
8782	T	C	>hCoV-19/Russia/CRIE176675/2020|EPI_ISL_486828|2020-04-01	EPI_ISL_486828	orf1ab
14408	C	T	>hCoV-19/Russia/CRIE176675/2020|EPI_ISL_486828|2020-04-01	EPI_ISL_486828	orf1ab
23403	A	G	>hCoV-19/Russia/CRIE176675/2020|EPI_ISL_486828|2020-04-01	EPI_ISL_486828	S
28144	C	T	>hCoV-19/Russia/CRIE176675/2020|EPI_ISL_486828|2020-04-01	EPI_ISL_486828	ORF8
28868	C	T	>hCoV-19/Russia/CRIE176675/2020|EPI_ISL_486828|2020-04-01	EPI_ISL_486828	N
28881	G	A	>hCoV-19/Russia/CRIE176675/2020|EPI_ISL_486828|2020-04-01	EPI_ISL_486828	N
28882	G	A	>hCoV-19/Russia/CRIE176675/2020|EPI_ISL_486828|2020-04-01	EPI_ISL_486828	N
28883	G	C	>hCoV-19/Russia/CRIE176675/2020|EPI_ISL_486828|2020-04-01	EPI_ISL_486828	N
241	C	T	>hCoV-19/Russia/CRIE187963/2020|EPI_ISL_486829|2020-04-01	EPI_ISL_486829	NonCoding
3037	C	T	>hCoV-19/Russia/CRIE187963/2020|EPI_ISL_486829|2020-04-01	EPI_ISL_486829	orf1ab
8782	T	C	>hCoV-19/Russia/CRIE187963/2020|EPI_ISL_486829|2020-04-01	EPI_ISL_486829	orf1ab
11029	G	A	>hCoV-19/Russia/CRIE187963/2020|EPI_ISL_486829|2020-04-01	EPI_ISL_486829	orf1ab
12886	A	G	>hCoV-19/Russia/CRIE187963/2020|EPI_ISL_486829|2020-04-01	EPI_ISL_486829	orf1ab
14408	C	T	>hCoV-19/Russia/CRIE187963/2020|EPI_ISL_486829|2020-04-01	EPI_ISL_486829	orf1ab
21772	C	T	>hCoV-19/Russia/CRIE187963/2020|EPI_ISL_486829|2020-04-01	EPI_ISL_486829	S
23403	A	G	>hCoV-19/Russia/CRIE187963/2020|EPI_ISL_486829|2020-04-01	EPI_ISL_486829	S
28144	C	T	>hCoV-19/Russia/CRIE187963/2020|EPI_ISL_486829|2020-04-01	EPI_ISL_486829	ORF8
28881	G	A	>hCoV-19/Russia/CRIE187963/2020|EPI_ISL_486829|2020-04-01	EPI_ISL_486829	N
28882	G	A	>hCoV-19/Russia/CRIE187963/2020|EPI_ISL_486829|2020-04-01	EPI_ISL_486829	N
28883	G	C	>hCoV-19/Russia/CRIE187963/2020|EPI_ISL_486829|2020-04-01	EPI_ISL_486829	N
29518	C	T	>hCoV-19/Russia/CRIE187963/2020|EPI_ISL_486829|2020-04-01	EPI_ISL_486829	N
8782	T	C	>hCoV-19/USA/OR-PROV-029/2020|EPI_ISL_486830|2020-03-29	EPI_ISL_486830	orf1ab
11083	G	T	>hCoV-19/USA/OR-PROV-029/2020|EPI_ISL_486830|2020-03-29	EPI_ISL_486830	orf1ab
14805	C	T	>hCoV-19/USA/OR-PROV-029/2020|EPI_ISL_486830|2020-03-29	EPI_ISL_486830	orf1ab
26144	G	T	>hCoV-19/USA/OR-PROV-029/2020|EPI_ISL_486830|2020-03-29	EPI_ISL_486830	ORF3a
28144	C	T	>hCoV-19/USA/OR-PROV-029/2020|EPI_ISL_486830|2020-03-29	EPI_ISL_486830	ORF8
241	C	T	>hCoV-19/USA/OR-PROV-034/2020|EPI_ISL_486831|2020-03-26	EPI_ISL_486831	NonCoding
3037	C	T	>hCoV-19/USA/OR-PROV-034/2020|EPI_ISL_486831|2020-03-26	EPI_ISL_486831	orf1ab
8782	T	C	>hCoV-19/USA/OR-PROV-034/2020|EPI_ISL_486831|2020-03-26	EPI_ISL_486831	orf1ab
14408	C	T	>hCoV-19/USA/OR-PROV-034/2020|EPI_ISL_486831|2020-03-26	EPI_ISL_486831	orf1ab
17193	G	A	>hCoV-19/USA/OR-PROV-034/2020|EPI_ISL_486831|2020-03-26	EPI_ISL_486831	orf1ab
18877	C	T	>hCoV-19/USA/OR-PROV-034/2020|EPI_ISL_486831|2020-03-26	EPI_ISL_486831	orf1ab
23403	A	G	>hCoV-19/USA/OR-PROV-034/2020|EPI_ISL_486831|2020-03-26	EPI_ISL_486831	S
25563	G	T	>hCoV-19/USA/OR-PROV-034/2020|EPI_ISL_486831|2020-03-26	EPI_ISL_486831	ORF3a
28251	T	C	>hCoV-19/USA/OR-PROV-034/2020|EPI_ISL_486831|2020-03-26	EPI_ISL_486831	ORF8
28253	C	T	>hCoV-19/USA/OR-PROV-034/2020|EPI_ISL_486831|2020-03-26	EPI_ISL_486831	ORF8
28254	A	C	>hCoV-19/USA/OR-PROV-034/2020|EPI_ISL_486831|2020-03-26	EPI_ISL_486831	ORF8
241	C	T	>hCoV-19/Romania/ROSV-2/2020|EPI_ISL_486834|2020-05-25	EPI_ISL_486834	NonCoding
2593	T	C	>hCoV-19/Romania/ROSV-2/2020|EPI_ISL_486834|2020-05-25	EPI_ISL_486834	orf1ab
3037	C	T	>hCoV-19/Romania/ROSV-2/2020|EPI_ISL_486834|2020-05-25	EPI_ISL_486834	orf1ab
3746	T	G	>hCoV-19/Romania/ROSV-2/2020|EPI_ISL_486834|2020-05-25	EPI_ISL_486834	orf1ab
4183	T	A	>hCoV-19/Romania/ROSV-2/2020|EPI_ISL_486834|2020-05-25	EPI_ISL_486834	orf1ab
7756	G	T	>hCoV-19/Romania/ROSV-2/2020|EPI_ISL_486834|2020-05-25	EPI_ISL_486834	orf1ab
8782	T	C	>hCoV-19/Romania/ROSV-2/2020|EPI_ISL_486834|2020-05-25	EPI_ISL_486834	orf1ab
11563	C	T	>hCoV-19/Romania/ROSV-2/2020|EPI_ISL_486834|2020-05-25	EPI_ISL_486834	orf1ab
14408	C	T	>hCoV-19/Romania/ROSV-2/2020|EPI_ISL_486834|2020-05-25	EPI_ISL_486834	orf1ab
15180	C	T	>hCoV-19/Romania/ROSV-2/2020|EPI_ISL_486834|2020-05-25	EPI_ISL_486834	orf1ab
19891	G	T	>hCoV-19/Romania/ROSV-2/2020|EPI_ISL_486834|2020-05-25	EPI_ISL_486834	orf1ab
20268	A	G	>hCoV-19/Romania/ROSV-2/2020|EPI_ISL_486834|2020-05-25	EPI_ISL_486834	orf1ab
23403	A	G	>hCoV-19/Romania/ROSV-2/2020|EPI_ISL_486834|2020-05-25	EPI_ISL_486834	S
27431	C	T	>hCoV-19/Romania/ROSV-2/2020|EPI_ISL_486834|2020-05-25	EPI_ISL_486834	ORF7a
28144	C	T	>hCoV-19/Romania/ROSV-2/2020|EPI_ISL_486834|2020-05-25	EPI_ISL_486834	ORF8
241	C	T	>hCoV-19/India/KA-InStem-NCBS-0086/2020|EPI_ISL_486835|2020	EPI_ISL_486835	NonCoding
313	C	T	>hCoV-19/India/KA-InStem-NCBS-0086/2020|EPI_ISL_486835|2020	EPI_ISL_486835	orf1ab
3037	C	T	>hCoV-19/India/KA-InStem-NCBS-0086/2020|EPI_ISL_486835|2020	EPI_ISL_486835	orf1ab
5700	C	A	>hCoV-19/India/KA-InStem-NCBS-0086/2020|EPI_ISL_486835|2020	EPI_ISL_486835	orf1ab
8782	T	C	>hCoV-19/India/KA-InStem-NCBS-0086/2020|EPI_ISL_486835|2020	EPI_ISL_486835	orf1ab
14408	C	T	>hCoV-19/India/KA-InStem-NCBS-0086/2020|EPI_ISL_486835|2020	EPI_ISL_486835	orf1ab
23403	A	G	>hCoV-19/India/KA-InStem-NCBS-0086/2020|EPI_ISL_486835|2020	EPI_ISL_486835	S
26447	C	T	>hCoV-19/India/KA-InStem-NCBS-0086/2020|EPI_ISL_486835|2020	EPI_ISL_486835	E
28144	C	T	>hCoV-19/India/KA-InStem-NCBS-0086/2020|EPI_ISL_486835|2020	EPI_ISL_486835	ORF8
28881	G	A	>hCoV-19/India/KA-InStem-NCBS-0086/2020|EPI_ISL_486835|2020	EPI_ISL_486835	N
28882	G	A	>hCoV-19/India/KA-InStem-NCBS-0086/2020|EPI_ISL_486835|2020	EPI_ISL_486835	N
28883	G	C	>hCoV-19/India/KA-InStem-NCBS-0086/2020|EPI_ISL_486835|2020	EPI_ISL_486835	N
241	C	T	>hCoV-19/India/KA-InStem-NCBS-0087/2020|EPI_ISL_486836|2020	EPI_ISL_486836	NonCoding
882	C	A	>hCoV-19/India/KA-InStem-NCBS-0087/2020|EPI_ISL_486836|2020	EPI_ISL_486836	orf1ab
3037	C	T	>hCoV-19/India/KA-InStem-NCBS-0087/2020|EPI_ISL_486836|2020	EPI_ISL_486836	orf1ab
3634	C	T	>hCoV-19/India/KA-InStem-NCBS-0087/2020|EPI_ISL_486836|2020	EPI_ISL_486836	orf1ab
6696	C	T	>hCoV-19/India/KA-InStem-NCBS-0087/2020|EPI_ISL_486836|2020	EPI_ISL_486836	orf1ab
8782	T	C	>hCoV-19/India/KA-InStem-NCBS-0087/2020|EPI_ISL_486836|2020	EPI_ISL_486836	orf1ab
9805	G	T	>hCoV-19/India/KA-InStem-NCBS-0087/2020|EPI_ISL_486836|2020	EPI_ISL_486836	orf1ab
14408	C	T	>hCoV-19/India/KA-InStem-NCBS-0087/2020|EPI_ISL_486836|2020	EPI_ISL_486836	orf1ab
15324	C	T	>hCoV-19/India/KA-InStem-NCBS-0087/2020|EPI_ISL_486836|2020	EPI_ISL_486836	orf1ab
21850	G	T	>hCoV-19/India/KA-InStem-NCBS-0087/2020|EPI_ISL_486836|2020	EPI_ISL_486836	S
23403	A	G	>hCoV-19/India/KA-InStem-NCBS-0087/2020|EPI_ISL_486836|2020	EPI_ISL_486836	S
25097	A	G	>hCoV-19/India/KA-InStem-NCBS-0087/2020|EPI_ISL_486836|2020	EPI_ISL_486836	S
28144	C	T	>hCoV-19/India/KA-InStem-NCBS-0087/2020|EPI_ISL_486836|2020	EPI_ISL_486836	ORF8
29567	A	G	>hCoV-19/India/KA-InStem-NCBS-0087/2020|EPI_ISL_486836|2020	EPI_ISL_486836	ORF10
241	C	T	>hCoV-19/India/KA-InStem-NCBS-0088/2020|EPI_ISL_486837|2020	EPI_ISL_486837	NonCoding
3037	C	T	>hCoV-19/India/KA-InStem-NCBS-0088/2020|EPI_ISL_486837|2020	EPI_ISL_486837	orf1ab
8782	T	C	>hCoV-19/India/KA-InStem-NCBS-0088/2020|EPI_ISL_486837|2020	EPI_ISL_486837	orf1ab
14408	C	T	>hCoV-19/India/KA-InStem-NCBS-0088/2020|EPI_ISL_486837|2020	EPI_ISL_486837	orf1ab
19352	A	G	>hCoV-19/India/KA-InStem-NCBS-0088/2020|EPI_ISL_486837|2020	EPI_ISL_486837	orf1ab
23403	A	G	>hCoV-19/India/KA-InStem-NCBS-0088/2020|EPI_ISL_486837|2020	EPI_ISL_486837	S
23520	C	T	>hCoV-19/India/KA-InStem-NCBS-0088/2020|EPI_ISL_486837|2020	EPI_ISL_486837	S
28144	C	T	>hCoV-19/India/KA-InStem-NCBS-0088/2020|EPI_ISL_486837|2020	EPI_ISL_486837	ORF8
28881	G	A	>hCoV-19/India/KA-InStem-NCBS-0088/2020|EPI_ISL_486837|2020	EPI_ISL_486837	N
28882	G	A	>hCoV-19/India/KA-InStem-NCBS-0088/2020|EPI_ISL_486837|2020	EPI_ISL_486837	N
28883	G	C	>hCoV-19/India/KA-InStem-NCBS-0088/2020|EPI_ISL_486837|2020	EPI_ISL_486837	N
29744	G	A	>hCoV-19/India/KA-InStem-NCBS-0088/2020|EPI_ISL_486837|2020	EPI_ISL_486837	NonCoding
241	C	T	>hCoV-19/India/KA-InStem-NCBS-0089/2020|EPI_ISL_486838|2020	EPI_ISL_486838	NonCoding
3037	C	T	>hCoV-19/India/KA-InStem-NCBS-0089/2020|EPI_ISL_486838|2020	EPI_ISL_486838	orf1ab
3634	C	T	>hCoV-19/India/KA-InStem-NCBS-0089/2020|EPI_ISL_486838|2020	EPI_ISL_486838	orf1ab
8782	T	C	>hCoV-19/India/KA-InStem-NCBS-0089/2020|EPI_ISL_486838|2020	EPI_ISL_486838	orf1ab
11083	G	T	>hCoV-19/India/KA-InStem-NCBS-0089/2020|EPI_ISL_486838|2020	EPI_ISL_486838	orf1ab
11572	C	T	>hCoV-19/India/KA-InStem-NCBS-0089/2020|EPI_ISL_486838|2020	EPI_ISL_486838	orf1ab
14408	C	T	>hCoV-19/India/KA-InStem-NCBS-0089/2020|EPI_ISL_486838|2020	EPI_ISL_486838	orf1ab
15324	C	T	>hCoV-19/India/KA-InStem-NCBS-0089/2020|EPI_ISL_486838|2020	EPI_ISL_486838	orf1ab
20236	A	T	>hCoV-19/India/KA-InStem-NCBS-0089/2020|EPI_ISL_486838|2020	EPI_ISL_486838	orf1ab
23403	A	G	>hCoV-19/India/KA-InStem-NCBS-0089/2020|EPI_ISL_486838|2020	EPI_ISL_486838	S
24077	G	T	>hCoV-19/India/KA-InStem-NCBS-0089/2020|EPI_ISL_486838|2020	EPI_ISL_486838	S
25907	G	T	>hCoV-19/India/KA-InStem-NCBS-0089/2020|EPI_ISL_486838|2020	EPI_ISL_486838	ORF3a
26110	C	T	>hCoV-19/India/KA-InStem-NCBS-0089/2020|EPI_ISL_486838|2020	EPI_ISL_486838	ORF3a
27697	C	T	>hCoV-19/India/KA-InStem-NCBS-0089/2020|EPI_ISL_486838|2020	EPI_ISL_486838	ORF7a
28144	C	T	>hCoV-19/India/KA-InStem-NCBS-0089/2020|EPI_ISL_486838|2020	EPI_ISL_486838	ORF8
29414	G	T	>hCoV-19/India/KA-InStem-NCBS-0089/2020|EPI_ISL_486838|2020	EPI_ISL_486838	N
241	C	T	>hCoV-19/India/KA-InStem-NCBS-0090/2020|EPI_ISL_486839|2020	EPI_ISL_486839	NonCoding
313	C	T	>hCoV-19/India/KA-InStem-NCBS-0090/2020|EPI_ISL_486839|2020	EPI_ISL_486839	orf1ab
370	G	T	>hCoV-19/India/KA-InStem-NCBS-0090/2020|EPI_ISL_486839|2020	EPI_ISL_486839	orf1ab
3037	C	T	>hCoV-19/India/KA-InStem-NCBS-0090/2020|EPI_ISL_486839|2020	EPI_ISL_486839	orf1ab
5700	C	A	>hCoV-19/India/KA-InStem-NCBS-0090/2020|EPI_ISL_486839|2020	EPI_ISL_486839	orf1ab
8782	T	C	>hCoV-19/India/KA-InStem-NCBS-0090/2020|EPI_ISL_486839|2020	EPI_ISL_486839	orf1ab
10367	C	T	>hCoV-19/India/KA-InStem-NCBS-0090/2020|EPI_ISL_486839|2020	EPI_ISL_486839	orf1ab
14408	C	T	>hCoV-19/India/KA-InStem-NCBS-0090/2020|EPI_ISL_486839|2020	EPI_ISL_486839	orf1ab
23403	A	G	>hCoV-19/India/KA-InStem-NCBS-0090/2020|EPI_ISL_486839|2020	EPI_ISL_486839	S
26469	C	A	>hCoV-19/India/KA-InStem-NCBS-0090/2020|EPI_ISL_486839|2020	EPI_ISL_486839	E
28144	C	T	>hCoV-19/India/KA-InStem-NCBS-0090/2020|EPI_ISL_486839|2020	EPI_ISL_486839	ORF8
28881	G	A	>hCoV-19/India/KA-InStem-NCBS-0090/2020|EPI_ISL_486839|2020	EPI_ISL_486839	N
28882	G	A	>hCoV-19/India/KA-InStem-NCBS-0090/2020|EPI_ISL_486839|2020	EPI_ISL_486839	N
28883	G	C	>hCoV-19/India/KA-InStem-NCBS-0090/2020|EPI_ISL_486839|2020	EPI_ISL_486839	N
241	C	T	>hCoV-19/India/KA-InStem-NCBS-0092/2020|EPI_ISL_486840|2020	EPI_ISL_486840	NonCoding
1218	C	T	>hCoV-19/India/KA-InStem-NCBS-0092/2020|EPI_ISL_486840|2020	EPI_ISL_486840	orf1ab
3037	C	T	>hCoV-19/India/KA-InStem-NCBS-0092/2020|EPI_ISL_486840|2020	EPI_ISL_486840	orf1ab
8782	T	C	>hCoV-19/India/KA-InStem-NCBS-0092/2020|EPI_ISL_486840|2020	EPI_ISL_486840	orf1ab
8917	C	T	>hCoV-19/India/KA-InStem-NCBS-0092/2020|EPI_ISL_486840|2020	EPI_ISL_486840	orf1ab
14408	C	T	>hCoV-19/India/KA-InStem-NCBS-0092/2020|EPI_ISL_486840|2020	EPI_ISL_486840	orf1ab
17440	C	T	>hCoV-19/India/KA-InStem-NCBS-0092/2020|EPI_ISL_486840|2020	EPI_ISL_486840	orf1ab
23403	A	G	>hCoV-19/India/KA-InStem-NCBS-0092/2020|EPI_ISL_486840|2020	EPI_ISL_486840	S
27110	C	T	>hCoV-19/India/KA-InStem-NCBS-0092/2020|EPI_ISL_486840|2020	EPI_ISL_486840	M
27384	T	C	>hCoV-19/India/KA-InStem-NCBS-0092/2020|EPI_ISL_486840|2020	EPI_ISL_486840	ORF6
28144	C	T	>hCoV-19/India/KA-InStem-NCBS-0092/2020|EPI_ISL_486840|2020	EPI_ISL_486840	ORF8
28881	G	A	>hCoV-19/India/KA-InStem-NCBS-0092/2020|EPI_ISL_486840|2020	EPI_ISL_486840	N
28882	G	A	>hCoV-19/India/KA-InStem-NCBS-0092/2020|EPI_ISL_486840|2020	EPI_ISL_486840	N
28883	G	C	>hCoV-19/India/KA-InStem-NCBS-0092/2020|EPI_ISL_486840|2020	EPI_ISL_486840	N
241	C	T	>hCoV-19/India/KA-InStem-NCBS-0097/2020|EPI_ISL_486841|2020	EPI_ISL_486841	NonCoding
1218	C	T	>hCoV-19/India/KA-InStem-NCBS-0097/2020|EPI_ISL_486841|2020	EPI_ISL_486841	orf1ab
3037	C	T	>hCoV-19/India/KA-InStem-NCBS-0097/2020|EPI_ISL_486841|2020	EPI_ISL_486841	orf1ab
8782	T	C	>hCoV-19/India/KA-InStem-NCBS-0097/2020|EPI_ISL_486841|2020	EPI_ISL_486841	orf1ab
8917	C	T	>hCoV-19/India/KA-InStem-NCBS-0097/2020|EPI_ISL_486841|2020	EPI_ISL_486841	orf1ab
14408	C	T	>hCoV-19/India/KA-InStem-NCBS-0097/2020|EPI_ISL_486841|2020	EPI_ISL_486841	orf1ab
23403	A	G	>hCoV-19/India/KA-InStem-NCBS-0097/2020|EPI_ISL_486841|2020	EPI_ISL_486841	S
27110	C	T	>hCoV-19/India/KA-InStem-NCBS-0097/2020|EPI_ISL_486841|2020	EPI_ISL_486841	M
27384	T	C	>hCoV-19/India/KA-InStem-NCBS-0097/2020|EPI_ISL_486841|2020	EPI_ISL_486841	ORF6
28144	C	T	>hCoV-19/India/KA-InStem-NCBS-0097/2020|EPI_ISL_486841|2020	EPI_ISL_486841	ORF8
28881	G	A	>hCoV-19/India/KA-InStem-NCBS-0097/2020|EPI_ISL_486841|2020	EPI_ISL_486841	N
28882	G	A	>hCoV-19/India/KA-InStem-NCBS-0097/2020|EPI_ISL_486841|2020	EPI_ISL_486841	N
28883	G	C	>hCoV-19/India/KA-InStem-NCBS-0097/2020|EPI_ISL_486841|2020	EPI_ISL_486841	N
241	C	T	>hCoV-19/Ecuador/USFQ-105/2020|EPI_ISL_486842|2020-07-01	EPI_ISL_486842	NonCoding
3037	C	T	>hCoV-19/Ecuador/USFQ-105/2020|EPI_ISL_486842|2020-07-01	EPI_ISL_486842	orf1ab
8782	T	C	>hCoV-19/Ecuador/USFQ-105/2020|EPI_ISL_486842|2020-07-01	EPI_ISL_486842	orf1ab
9172	T	C	>hCoV-19/Ecuador/USFQ-105/2020|EPI_ISL_486842|2020-07-01	EPI_ISL_486842	orf1ab
10948	A	G	>hCoV-19/Ecuador/USFQ-105/2020|EPI_ISL_486842|2020-07-01	EPI_ISL_486842	orf1ab
14408	C	T	>hCoV-19/Ecuador/USFQ-105/2020|EPI_ISL_486842|2020-07-01	EPI_ISL_486842	orf1ab
23403	A	G	>hCoV-19/Ecuador/USFQ-105/2020|EPI_ISL_486842|2020-07-01	EPI_ISL_486842	S
26730	G	T	>hCoV-19/Ecuador/USFQ-105/2020|EPI_ISL_486842|2020-07-01	EPI_ISL_486842	M
28144	C	T	>hCoV-19/Ecuador/USFQ-105/2020|EPI_ISL_486842|2020-07-01	EPI_ISL_486842	ORF8
28881	G	A	>hCoV-19/Ecuador/USFQ-105/2020|EPI_ISL_486842|2020-07-01	EPI_ISL_486842	N
28882	G	A	>hCoV-19/Ecuador/USFQ-105/2020|EPI_ISL_486842|2020-07-01	EPI_ISL_486842	N
28883	G	C	>hCoV-19/Ecuador/USFQ-105/2020|EPI_ISL_486842|2020-07-01	EPI_ISL_486842	N
241	C	T	>hCoV-19/Ecuador/USFQ-108/2020|EPI_ISL_486843|2020-07-01	EPI_ISL_486843	NonCoding
3037	C	T	>hCoV-19/Ecuador/USFQ-108/2020|EPI_ISL_486843|2020-07-01	EPI_ISL_486843	orf1ab
8782	T	C	>hCoV-19/Ecuador/USFQ-108/2020|EPI_ISL_486843|2020-07-01	EPI_ISL_486843	orf1ab
9172	T	C	>hCoV-19/Ecuador/USFQ-108/2020|EPI_ISL_486843|2020-07-01	EPI_ISL_486843	orf1ab
10948	A	G	>hCoV-19/Ecuador/USFQ-108/2020|EPI_ISL_486843|2020-07-01	EPI_ISL_486843	orf1ab
14408	C	T	>hCoV-19/Ecuador/USFQ-108/2020|EPI_ISL_486843|2020-07-01	EPI_ISL_486843	orf1ab
23403	A	G	>hCoV-19/Ecuador/USFQ-108/2020|EPI_ISL_486843|2020-07-01	EPI_ISL_486843	S
26730	G	T	>hCoV-19/Ecuador/USFQ-108/2020|EPI_ISL_486843|2020-07-01	EPI_ISL_486843	M
28144	C	T	>hCoV-19/Ecuador/USFQ-108/2020|EPI_ISL_486843|2020-07-01	EPI_ISL_486843	ORF8
28881	G	A	>hCoV-19/Ecuador/USFQ-108/2020|EPI_ISL_486843|2020-07-01	EPI_ISL_486843	N
28882	G	A	>hCoV-19/Ecuador/USFQ-108/2020|EPI_ISL_486843|2020-07-01	EPI_ISL_486843	N
28883	G	C	>hCoV-19/Ecuador/USFQ-108/2020|EPI_ISL_486843|2020-07-01	EPI_ISL_486843	N
241	C	T	>hCoV-19/Ecuador/USFQ-109/2020|EPI_ISL_486844|2020-07-01	EPI_ISL_486844	NonCoding
3037	C	T	>hCoV-19/Ecuador/USFQ-109/2020|EPI_ISL_486844|2020-07-01	EPI_ISL_486844	orf1ab
8782	T	C	>hCoV-19/Ecuador/USFQ-109/2020|EPI_ISL_486844|2020-07-01	EPI_ISL_486844	orf1ab
9172	T	C	>hCoV-19/Ecuador/USFQ-109/2020|EPI_ISL_486844|2020-07-01	EPI_ISL_486844	orf1ab
10948	A	G	>hCoV-19/Ecuador/USFQ-109/2020|EPI_ISL_486844|2020-07-01	EPI_ISL_486844	orf1ab
14408	C	T	>hCoV-19/Ecuador/USFQ-109/2020|EPI_ISL_486844|2020-07-01	EPI_ISL_486844	orf1ab
23403	A	G	>hCoV-19/Ecuador/USFQ-109/2020|EPI_ISL_486844|2020-07-01	EPI_ISL_486844	S
26730	G	T	>hCoV-19/Ecuador/USFQ-109/2020|EPI_ISL_486844|2020-07-01	EPI_ISL_486844	M
28144	C	T	>hCoV-19/Ecuador/USFQ-109/2020|EPI_ISL_486844|2020-07-01	EPI_ISL_486844	ORF8
28881	G	A	>hCoV-19/Ecuador/USFQ-109/2020|EPI_ISL_486844|2020-07-01	EPI_ISL_486844	N
28882	G	A	>hCoV-19/Ecuador/USFQ-109/2020|EPI_ISL_486844|2020-07-01	EPI_ISL_486844	N
28883	G	C	>hCoV-19/Ecuador/USFQ-109/2020|EPI_ISL_486844|2020-07-01	EPI_ISL_486844	N
241	C	T	>hCoV-19/Ecuador/USFQ-110/2020|EPI_ISL_486845|2020-06-30	EPI_ISL_486845	NonCoding
3037	C	T	>hCoV-19/Ecuador/USFQ-110/2020|EPI_ISL_486845|2020-06-30	EPI_ISL_486845	orf1ab
8782	T	C	>hCoV-19/Ecuador/USFQ-110/2020|EPI_ISL_486845|2020-06-30	EPI_ISL_486845	orf1ab
14408	C	T	>hCoV-19/Ecuador/USFQ-110/2020|EPI_ISL_486845|2020-06-30	EPI_ISL_486845	orf1ab
23403	A	G	>hCoV-19/Ecuador/USFQ-110/2020|EPI_ISL_486845|2020-06-30	EPI_ISL_486845	S
26512	T	C	>hCoV-19/Ecuador/USFQ-110/2020|EPI_ISL_486845|2020-06-30	EPI_ISL_486845	NonCoding
28144	C	T	>hCoV-19/Ecuador/USFQ-110/2020|EPI_ISL_486845|2020-06-30	EPI_ISL_486845	ORF8
241	C	T	>hCoV-19/Ecuador/USFQ-111/2020|EPI_ISL_486846|2020-06-30	EPI_ISL_486846	NonCoding
3037	C	T	>hCoV-19/Ecuador/USFQ-111/2020|EPI_ISL_486846|2020-06-30	EPI_ISL_486846	orf1ab
8782	T	C	>hCoV-19/Ecuador/USFQ-111/2020|EPI_ISL_486846|2020-06-30	EPI_ISL_486846	orf1ab
9172	T	C	>hCoV-19/Ecuador/USFQ-111/2020|EPI_ISL_486846|2020-06-30	EPI_ISL_486846	orf1ab
10948	A	G	>hCoV-19/Ecuador/USFQ-111/2020|EPI_ISL_486846|2020-06-30	EPI_ISL_486846	orf1ab
14408	C	T	>hCoV-19/Ecuador/USFQ-111/2020|EPI_ISL_486846|2020-06-30	EPI_ISL_486846	orf1ab
23403	A	G	>hCoV-19/Ecuador/USFQ-111/2020|EPI_ISL_486846|2020-06-30	EPI_ISL_486846	S
26730	G	T	>hCoV-19/Ecuador/USFQ-111/2020|EPI_ISL_486846|2020-06-30	EPI_ISL_486846	M
28144	C	T	>hCoV-19/Ecuador/USFQ-111/2020|EPI_ISL_486846|2020-06-30	EPI_ISL_486846	ORF8
28881	G	A	>hCoV-19/Ecuador/USFQ-111/2020|EPI_ISL_486846|2020-06-30	EPI_ISL_486846	N
28882	G	A	>hCoV-19/Ecuador/USFQ-111/2020|EPI_ISL_486846|2020-06-30	EPI_ISL_486846	N
28883	G	C	>hCoV-19/Ecuador/USFQ-111/2020|EPI_ISL_486846|2020-06-30	EPI_ISL_486846	N
241	C	T	>hCoV-19/Ecuador/USFQ-1112/2020|EPI_ISL_486847|2020-06-30	EPI_ISL_486847	NonCoding
3037	C	T	>hCoV-19/Ecuador/USFQ-1112/2020|EPI_ISL_486847|2020-06-30	EPI_ISL_486847	orf1ab
8782	T	C	>hCoV-19/Ecuador/USFQ-1112/2020|EPI_ISL_486847|2020-06-30	EPI_ISL_486847	orf1ab
14408	C	T	>hCoV-19/Ecuador/USFQ-1112/2020|EPI_ISL_486847|2020-06-30	EPI_ISL_486847	orf1ab
23403	A	G	>hCoV-19/Ecuador/USFQ-1112/2020|EPI_ISL_486847|2020-06-30	EPI_ISL_486847	S
26512	T	C	>hCoV-19/Ecuador/USFQ-1112/2020|EPI_ISL_486847|2020-06-30	EPI_ISL_486847	NonCoding
28144	C	T	>hCoV-19/Ecuador/USFQ-1112/2020|EPI_ISL_486847|2020-06-30	EPI_ISL_486847	ORF8
241	C	T	>hCoV-19/Ecuador/USFQ-113/2020|EPI_ISL_486848|2020-06-30	EPI_ISL_486848	NonCoding
3037	C	T	>hCoV-19/Ecuador/USFQ-113/2020|EPI_ISL_486848|2020-06-30	EPI_ISL_486848	orf1ab
3130	C	T	>hCoV-19/Ecuador/USFQ-113/2020|EPI_ISL_486848|2020-06-30	EPI_ISL_486848	orf1ab
3793	T	C	>hCoV-19/Ecuador/USFQ-113/2020|EPI_ISL_486848|2020-06-30	EPI_ISL_486848	orf1ab
8782	T	C	>hCoV-19/Ecuador/USFQ-113/2020|EPI_ISL_486848|2020-06-30	EPI_ISL_486848	orf1ab
14408	C	T	>hCoV-19/Ecuador/USFQ-113/2020|EPI_ISL_486848|2020-06-30	EPI_ISL_486848	orf1ab
23403	A	G	>hCoV-19/Ecuador/USFQ-113/2020|EPI_ISL_486848|2020-06-30	EPI_ISL_486848	S
26530	A	G	>hCoV-19/Ecuador/USFQ-113/2020|EPI_ISL_486848|2020-06-30	EPI_ISL_486848	M
28144	C	T	>hCoV-19/Ecuador/USFQ-113/2020|EPI_ISL_486848|2020-06-30	EPI_ISL_486848	ORF8
241	C	T	>hCoV-19/Ecuador/USFQ-114/2020|EPI_ISL_486849|2020-06-30	EPI_ISL_486849	NonCoding
3037	C	T	>hCoV-19/Ecuador/USFQ-114/2020|EPI_ISL_486849|2020-06-30	EPI_ISL_486849	orf1ab
8782	T	C	>hCoV-19/Ecuador/USFQ-114/2020|EPI_ISL_486849|2020-06-30	EPI_ISL_486849	orf1ab
9172	T	C	>hCoV-19/Ecuador/USFQ-114/2020|EPI_ISL_486849|2020-06-30	EPI_ISL_486849	orf1ab
10948	A	G	>hCoV-19/Ecuador/USFQ-114/2020|EPI_ISL_486849|2020-06-30	EPI_ISL_486849	orf1ab
14408	C	T	>hCoV-19/Ecuador/USFQ-114/2020|EPI_ISL_486849|2020-06-30	EPI_ISL_486849	orf1ab
23403	A	G	>hCoV-19/Ecuador/USFQ-114/2020|EPI_ISL_486849|2020-06-30	EPI_ISL_486849	S
26730	G	T	>hCoV-19/Ecuador/USFQ-114/2020|EPI_ISL_486849|2020-06-30	EPI_ISL_486849	M
28144	C	T	>hCoV-19/Ecuador/USFQ-114/2020|EPI_ISL_486849|2020-06-30	EPI_ISL_486849	ORF8
28881	G	A	>hCoV-19/Ecuador/USFQ-114/2020|EPI_ISL_486849|2020-06-30	EPI_ISL_486849	N
28882	G	A	>hCoV-19/Ecuador/USFQ-114/2020|EPI_ISL_486849|2020-06-30	EPI_ISL_486849	N
28883	G	C	>hCoV-19/Ecuador/USFQ-114/2020|EPI_ISL_486849|2020-06-30	EPI_ISL_486849	N
241	C	T	>hCoV-19/Ecuador/USFQ-118/2020|EPI_ISL_486850|2020-06-30	EPI_ISL_486850	NonCoding
3037	C	T	>hCoV-19/Ecuador/USFQ-118/2020|EPI_ISL_486850|2020-06-30	EPI_ISL_486850	orf1ab
8782	T	C	>hCoV-19/Ecuador/USFQ-118/2020|EPI_ISL_486850|2020-06-30	EPI_ISL_486850	orf1ab
9172	T	C	>hCoV-19/Ecuador/USFQ-118/2020|EPI_ISL_486850|2020-06-30	EPI_ISL_486850	orf1ab
10948	A	G	>hCoV-19/Ecuador/USFQ-118/2020|EPI_ISL_486850|2020-06-30	EPI_ISL_486850	orf1ab
14408	C	T	>hCoV-19/Ecuador/USFQ-118/2020|EPI_ISL_486850|2020-06-30	EPI_ISL_486850	orf1ab
23403	A	G	>hCoV-19/Ecuador/USFQ-118/2020|EPI_ISL_486850|2020-06-30	EPI_ISL_486850	S
26730	G	T	>hCoV-19/Ecuador/USFQ-118/2020|EPI_ISL_486850|2020-06-30	EPI_ISL_486850	M
28144	C	T	>hCoV-19/Ecuador/USFQ-118/2020|EPI_ISL_486850|2020-06-30	EPI_ISL_486850	ORF8
28881	G	A	>hCoV-19/Ecuador/USFQ-118/2020|EPI_ISL_486850|2020-06-30	EPI_ISL_486850	N
28882	G	A	>hCoV-19/Ecuador/USFQ-118/2020|EPI_ISL_486850|2020-06-30	EPI_ISL_486850	N
28883	G	C	>hCoV-19/Ecuador/USFQ-118/2020|EPI_ISL_486850|2020-06-30	EPI_ISL_486850	N
241	C	T	>hCoV-19/Ecuador/USFQ-119/2020|EPI_ISL_486851|2020-06-30	EPI_ISL_486851	NonCoding
3037	C	T	>hCoV-19/Ecuador/USFQ-119/2020|EPI_ISL_486851|2020-06-30	EPI_ISL_486851	orf1ab
8782	T	C	>hCoV-19/Ecuador/USFQ-119/2020|EPI_ISL_486851|2020-06-30	EPI_ISL_486851	orf1ab
9172	T	C	>hCoV-19/Ecuador/USFQ-119/2020|EPI_ISL_486851|2020-06-30	EPI_ISL_486851	orf1ab
10948	A	G	>hCoV-19/Ecuador/USFQ-119/2020|EPI_ISL_486851|2020-06-30	EPI_ISL_486851	orf1ab
14408	C	T	>hCoV-19/Ecuador/USFQ-119/2020|EPI_ISL_486851|2020-06-30	EPI_ISL_486851	orf1ab
23403	A	G	>hCoV-19/Ecuador/USFQ-119/2020|EPI_ISL_486851|2020-06-30	EPI_ISL_486851	S
26730	G	T	>hCoV-19/Ecuador/USFQ-119/2020|EPI_ISL_486851|2020-06-30	EPI_ISL_486851	M
28144	C	T	>hCoV-19/Ecuador/USFQ-119/2020|EPI_ISL_486851|2020-06-30	EPI_ISL_486851	ORF8
28881	G	A	>hCoV-19/Ecuador/USFQ-119/2020|EPI_ISL_486851|2020-06-30	EPI_ISL_486851	N
28882	G	A	>hCoV-19/Ecuador/USFQ-119/2020|EPI_ISL_486851|2020-06-30	EPI_ISL_486851	N
28883	G	C	>hCoV-19/Ecuador/USFQ-119/2020|EPI_ISL_486851|2020-06-30	EPI_ISL_486851	N
8782	T	C	>hCoV-19/India/UN-UN1/2020|EPI_ISL_486852|2020-06-10	EPI_ISL_486852	orf1ab
11083	G	T	>hCoV-19/India/UN-UN1/2020|EPI_ISL_486852|2020-06-10	EPI_ISL_486852	orf1ab
13730	C	T	>hCoV-19/India/UN-UN1/2020|EPI_ISL_486852|2020-06-10	EPI_ISL_486852	orf1ab
23929	C	T	>hCoV-19/India/UN-UN1/2020|EPI_ISL_486852|2020-06-10	EPI_ISL_486852	S
28144	C	T	>hCoV-19/India/UN-UN1/2020|EPI_ISL_486852|2020-06-10	EPI_ISL_486852	ORF8
28311	C	T	>hCoV-19/India/UN-UN1/2020|EPI_ISL_486852|2020-06-10	EPI_ISL_486852	N
241	C	T	>hCoV-19/India/UN-UN2/2020|EPI_ISL_486853|2020-06-17	EPI_ISL_486853	NonCoding
313	C	T	>hCoV-19/India/UN-UN2/2020|EPI_ISL_486853|2020-06-17	EPI_ISL_486853	orf1ab
3037	C	T	>hCoV-19/India/UN-UN2/2020|EPI_ISL_486853|2020-06-17	EPI_ISL_486853	orf1ab
5700	C	A	>hCoV-19/India/UN-UN2/2020|EPI_ISL_486853|2020-06-17	EPI_ISL_486853	orf1ab
8782	T	C	>hCoV-19/India/UN-UN2/2020|EPI_ISL_486853|2020-06-17	EPI_ISL_486853	orf1ab
9693	C	T	>hCoV-19/India/UN-UN2/2020|EPI_ISL_486853|2020-06-17	EPI_ISL_486853	orf1ab
10815	C	T	>hCoV-19/India/UN-UN2/2020|EPI_ISL_486853|2020-06-17	EPI_ISL_486853	orf1ab
14408	C	T	>hCoV-19/India/UN-UN2/2020|EPI_ISL_486853|2020-06-17	EPI_ISL_486853	orf1ab
16626	C	T	>hCoV-19/India/UN-UN2/2020|EPI_ISL_486853|2020-06-17	EPI_ISL_486853	orf1ab
23403	A	G	>hCoV-19/India/UN-UN2/2020|EPI_ISL_486853|2020-06-17	EPI_ISL_486853	S
25587	C	G	>hCoV-19/India/UN-UN2/2020|EPI_ISL_486853|2020-06-17	EPI_ISL_486853	ORF3a
26527	C	T	>hCoV-19/India/UN-UN2/2020|EPI_ISL_486853|2020-06-17	EPI_ISL_486853	M
26542	C	T	>hCoV-19/India/UN-UN2/2020|EPI_ISL_486853|2020-06-17	EPI_ISL_486853	M
28144	C	T	>hCoV-19/India/UN-UN2/2020|EPI_ISL_486853|2020-06-17	EPI_ISL_486853	ORF8
28881	G	A	>hCoV-19/India/UN-UN2/2020|EPI_ISL_486853|2020-06-17	EPI_ISL_486853	N
28882	G	A	>hCoV-19/India/UN-UN2/2020|EPI_ISL_486853|2020-06-17	EPI_ISL_486853	N
28883	G	C	>hCoV-19/India/UN-UN2/2020|EPI_ISL_486853|2020-06-17	EPI_ISL_486853	N
29474	G	T	>hCoV-19/India/UN-UN2/2020|EPI_ISL_486853|2020-06-17	EPI_ISL_486853	N
241	C	T	>hCoV-19/Romania/ROSV_12646/2020|EPI_ISL_486854|2020-06-10	EPI_ISL_486854	NonCoding
2140	A	G	>hCoV-19/Romania/ROSV_12646/2020|EPI_ISL_486854|2020-06-10	EPI_ISL_486854	orf1ab
3037	C	T	>hCoV-19/Romania/ROSV_12646/2020|EPI_ISL_486854|2020-06-10	EPI_ISL_486854	orf1ab
8516	G	A	>hCoV-19/Romania/ROSV_12646/2020|EPI_ISL_486854|2020-06-10	EPI_ISL_486854	orf1ab
8782	T	C	>hCoV-19/Romania/ROSV_12646/2020|EPI_ISL_486854|2020-06-10	EPI_ISL_486854	orf1ab
9697	T	C	>hCoV-19/Romania/ROSV_12646/2020|EPI_ISL_486854|2020-06-10	EPI_ISL_486854	orf1ab
11866	C	T	>hCoV-19/Romania/ROSV_12646/2020|EPI_ISL_486854|2020-06-10	EPI_ISL_486854	orf1ab
14408	C	T	>hCoV-19/Romania/ROSV_12646/2020|EPI_ISL_486854|2020-06-10	EPI_ISL_486854	orf1ab
20268	A	G	>hCoV-19/Romania/ROSV_12646/2020|EPI_ISL_486854|2020-06-10	EPI_ISL_486854	orf1ab
23403	A	G	>hCoV-19/Romania/ROSV_12646/2020|EPI_ISL_486854|2020-06-10	EPI_ISL_486854	S
28144	C	T	>hCoV-19/Romania/ROSV_12646/2020|EPI_ISL_486854|2020-06-10	EPI_ISL_486854	ORF8
241	C	T	>hCoV-19/Romania/ROSV/2020|EPI_ISL_486855|2020-06-08	EPI_ISL_486855	NonCoding
1439	G	T	>hCoV-19/Romania/ROSV/2020|EPI_ISL_486855|2020-06-08	EPI_ISL_486855	orf1ab
3037	C	T	>hCoV-19/Romania/ROSV/2020|EPI_ISL_486855|2020-06-08	EPI_ISL_486855	orf1ab
8782	T	C	>hCoV-19/Romania/ROSV/2020|EPI_ISL_486855|2020-06-08	EPI_ISL_486855	orf1ab
9697	T	C	>hCoV-19/Romania/ROSV/2020|EPI_ISL_486855|2020-06-08	EPI_ISL_486855	orf1ab
10495	T	C	>hCoV-19/Romania/ROSV/2020|EPI_ISL_486855|2020-06-08	EPI_ISL_486855	orf1ab
10618	G	A	>hCoV-19/Romania/ROSV/2020|EPI_ISL_486855|2020-06-08	EPI_ISL_486855	orf1ab
10626	C	T	>hCoV-19/Romania/ROSV/2020|EPI_ISL_486855|2020-06-08	EPI_ISL_486855	orf1ab
14322	C	T	>hCoV-19/Romania/ROSV/2020|EPI_ISL_486855|2020-06-08	EPI_ISL_486855	orf1ab
14408	C	T	>hCoV-19/Romania/ROSV/2020|EPI_ISL_486855|2020-06-08	EPI_ISL_486855	orf1ab
17137	T	C	>hCoV-19/Romania/ROSV/2020|EPI_ISL_486855|2020-06-08	EPI_ISL_486855	orf1ab
20268	A	G	>hCoV-19/Romania/ROSV/2020|EPI_ISL_486855|2020-06-08	EPI_ISL_486855	orf1ab
23403	A	G	>hCoV-19/Romania/ROSV/2020|EPI_ISL_486855|2020-06-08	EPI_ISL_486855	S
28144	C	T	>hCoV-19/Romania/ROSV/2020|EPI_ISL_486855|2020-06-08	EPI_ISL_486855	ORF8
29795	G	A	>hCoV-19/Romania/ROSV/2020|EPI_ISL_486855|2020-06-08	EPI_ISL_486855	NonCoding
29797	A	G	>hCoV-19/Romania/ROSV/2020|EPI_ISL_486855|2020-06-08	EPI_ISL_486855	NonCoding
29798	G	A	>hCoV-19/Romania/ROSV/2020|EPI_ISL_486855|2020-06-08	EPI_ISL_486855	NonCoding
241	C	T	>hCoV-19/Romania/ROSV_12287/2020|EPI_ISL_486856|2020	EPI_ISL_486856	NonCoding
3037	C	T	>hCoV-19/Romania/ROSV_12287/2020|EPI_ISL_486856|2020	EPI_ISL_486856	orf1ab
8782	T	C	>hCoV-19/Romania/ROSV_12287/2020|EPI_ISL_486856|2020	EPI_ISL_486856	orf1ab
14408	C	T	>hCoV-19/Romania/ROSV_12287/2020|EPI_ISL_486856|2020	EPI_ISL_486856	orf1ab
17822	C	T	>hCoV-19/Romania/ROSV_12287/2020|EPI_ISL_486856|2020	EPI_ISL_486856	orf1ab
20268	A	G	>hCoV-19/Romania/ROSV_12287/2020|EPI_ISL_486856|2020	EPI_ISL_486856	orf1ab
23403	A	G	>hCoV-19/Romania/ROSV_12287/2020|EPI_ISL_486856|2020	EPI_ISL_486856	S
23593	G	T	>hCoV-19/Romania/ROSV_12287/2020|EPI_ISL_486856|2020	EPI_ISL_486856	S
28144	C	T	>hCoV-19/Romania/ROSV_12287/2020|EPI_ISL_486856|2020	EPI_ISL_486856	ORF8
241	C	T	>hCoV-19/Senegal/6751/2020|EPI_ISL_486859|2020-04-21	EPI_ISL_486859	NonCoding
3037	C	T	>hCoV-19/Senegal/6751/2020|EPI_ISL_486859|2020-04-21	EPI_ISL_486859	orf1ab
3373	C	A	>hCoV-19/Senegal/6751/2020|EPI_ISL_486859|2020-04-21	EPI_ISL_486859	orf1ab
6651	C	T	>hCoV-19/Senegal/6751/2020|EPI_ISL_486859|2020-04-21	EPI_ISL_486859	orf1ab
6869	A	T	>hCoV-19/Senegal/6751/2020|EPI_ISL_486859|2020-04-21	EPI_ISL_486859	orf1ab
8782	T	C	>hCoV-19/Senegal/6751/2020|EPI_ISL_486859|2020-04-21	EPI_ISL_486859	orf1ab
14408	C	T	>hCoV-19/Senegal/6751/2020|EPI_ISL_486859|2020-04-21	EPI_ISL_486859	orf1ab
23403	A	G	>hCoV-19/Senegal/6751/2020|EPI_ISL_486859|2020-04-21	EPI_ISL_486859	S
27779	C	T	>hCoV-19/Senegal/6751/2020|EPI_ISL_486859|2020-04-21	EPI_ISL_486859	NonCoding
28144	C	T	>hCoV-19/Senegal/6751/2020|EPI_ISL_486859|2020-04-21	EPI_ISL_486859	ORF8
28881	G	A	>hCoV-19/Senegal/6751/2020|EPI_ISL_486859|2020-04-21	EPI_ISL_486859	N
28882	G	A	>hCoV-19/Senegal/6751/2020|EPI_ISL_486859|2020-04-21	EPI_ISL_486859	N
28883	G	C	>hCoV-19/Senegal/6751/2020|EPI_ISL_486859|2020-04-21	EPI_ISL_486859	N
241	C	T	>hCoV-19/Senegal/9615/2020|EPI_ISL_486860|2020-04-25	EPI_ISL_486860	NonCoding
1625	C	T	>hCoV-19/Senegal/9615/2020|EPI_ISL_486860|2020-04-25	EPI_ISL_486860	orf1ab
3037	C	T	>hCoV-19/Senegal/9615/2020|EPI_ISL_486860|2020-04-25	EPI_ISL_486860	orf1ab
8782	T	C	>hCoV-19/Senegal/9615/2020|EPI_ISL_486860|2020-04-25	EPI_ISL_486860	orf1ab
14408	C	T	>hCoV-19/Senegal/9615/2020|EPI_ISL_486860|2020-04-25	EPI_ISL_486860	orf1ab
20268	A	G	>hCoV-19/Senegal/9615/2020|EPI_ISL_486860|2020-04-25	EPI_ISL_486860	orf1ab
23403	A	G	>hCoV-19/Senegal/9615/2020|EPI_ISL_486860|2020-04-25	EPI_ISL_486860	S
25886	C	T	>hCoV-19/Senegal/9615/2020|EPI_ISL_486860|2020-04-25	EPI_ISL_486860	ORF3a
28144	C	T	>hCoV-19/Senegal/9615/2020|EPI_ISL_486860|2020-04-25	EPI_ISL_486860	ORF8
28833	C	T	>hCoV-19/Senegal/9615/2020|EPI_ISL_486860|2020-04-25	EPI_ISL_486860	N
241	C	T	>hCoV-19/Senegal/9439/2020|EPI_ISL_486861|2020-04-25	EPI_ISL_486861	NonCoding
313	C	T	>hCoV-19/Senegal/9439/2020|EPI_ISL_486861|2020-04-25	EPI_ISL_486861	orf1ab
3037	C	T	>hCoV-19/Senegal/9439/2020|EPI_ISL_486861|2020-04-25	EPI_ISL_486861	orf1ab
6611	G	T	>hCoV-19/Senegal/9439/2020|EPI_ISL_486861|2020-04-25	EPI_ISL_486861	orf1ab
8782	T	C	>hCoV-19/Senegal/9439/2020|EPI_ISL_486861|2020-04-25	EPI_ISL_486861	orf1ab
14408	C	T	>hCoV-19/Senegal/9439/2020|EPI_ISL_486861|2020-04-25	EPI_ISL_486861	orf1ab
23403	A	G	>hCoV-19/Senegal/9439/2020|EPI_ISL_486861|2020-04-25	EPI_ISL_486861	S
28144	C	T	>hCoV-19/Senegal/9439/2020|EPI_ISL_486861|2020-04-25	EPI_ISL_486861	ORF8
28881	G	A	>hCoV-19/Senegal/9439/2020|EPI_ISL_486861|2020-04-25	EPI_ISL_486861	N
28882	G	A	>hCoV-19/Senegal/9439/2020|EPI_ISL_486861|2020-04-25	EPI_ISL_486861	N
28883	G	C	>hCoV-19/Senegal/9439/2020|EPI_ISL_486861|2020-04-25	EPI_ISL_486861	N
241	C	T	>hCoV-19/Senegal/9392/2020|EPI_ISL_486862|2020-04-25	EPI_ISL_486862	NonCoding
3037	C	T	>hCoV-19/Senegal/9392/2020|EPI_ISL_486862|2020-04-25	EPI_ISL_486862	orf1ab
3373	C	A	>hCoV-19/Senegal/9392/2020|EPI_ISL_486862|2020-04-25	EPI_ISL_486862	orf1ab
8658	A	G	>hCoV-19/Senegal/9392/2020|EPI_ISL_486862|2020-04-25	EPI_ISL_486862	orf1ab
8782	T	C	>hCoV-19/Senegal/9392/2020|EPI_ISL_486862|2020-04-25	EPI_ISL_486862	orf1ab
14408	C	T	>hCoV-19/Senegal/9392/2020|EPI_ISL_486862|2020-04-25	EPI_ISL_486862	orf1ab
19862	C	T	>hCoV-19/Senegal/9392/2020|EPI_ISL_486862|2020-04-25	EPI_ISL_486862	orf1ab
21163	A	T	>hCoV-19/Senegal/9392/2020|EPI_ISL_486862|2020-04-25	EPI_ISL_486862	orf1ab
21166	A	T	>hCoV-19/Senegal/9392/2020|EPI_ISL_486862|2020-04-25	EPI_ISL_486862	orf1ab
23403	A	G	>hCoV-19/Senegal/9392/2020|EPI_ISL_486862|2020-04-25	EPI_ISL_486862	S
28144	C	T	>hCoV-19/Senegal/9392/2020|EPI_ISL_486862|2020-04-25	EPI_ISL_486862	ORF8
28881	G	A	>hCoV-19/Senegal/9392/2020|EPI_ISL_486862|2020-04-25	EPI_ISL_486862	N
28882	G	A	>hCoV-19/Senegal/9392/2020|EPI_ISL_486862|2020-04-25	EPI_ISL_486862	N
28883	G	C	>hCoV-19/Senegal/9392/2020|EPI_ISL_486862|2020-04-25	EPI_ISL_486862	N
241	C	T	>hCoV-19/Senegal/9369/2020|EPI_ISL_486863|2020-04-25	EPI_ISL_486863	NonCoding
3037	C	T	>hCoV-19/Senegal/9369/2020|EPI_ISL_486863|2020-04-25	EPI_ISL_486863	orf1ab
8782	T	C	>hCoV-19/Senegal/9369/2020|EPI_ISL_486863|2020-04-25	EPI_ISL_486863	orf1ab
14408	C	T	>hCoV-19/Senegal/9369/2020|EPI_ISL_486863|2020-04-25	EPI_ISL_486863	orf1ab
15324	C	T	>hCoV-19/Senegal/9369/2020|EPI_ISL_486863|2020-04-25	EPI_ISL_486863	orf1ab
23403	A	G	>hCoV-19/Senegal/9369/2020|EPI_ISL_486863|2020-04-25	EPI_ISL_486863	S
28144	C	T	>hCoV-19/Senegal/9369/2020|EPI_ISL_486863|2020-04-25	EPI_ISL_486863	ORF8
241	C	T	>hCoV-19/Senegal/9256/2020|EPI_ISL_486864|2020-04-23	EPI_ISL_486864	NonCoding
313	C	T	>hCoV-19/Senegal/9256/2020|EPI_ISL_486864|2020-04-23	EPI_ISL_486864	orf1ab
1142	C	T	>hCoV-19/Senegal/9256/2020|EPI_ISL_486864|2020-04-23	EPI_ISL_486864	orf1ab
3037	C	T	>hCoV-19/Senegal/9256/2020|EPI_ISL_486864|2020-04-23	EPI_ISL_486864	orf1ab
3610	T	C	>hCoV-19/Senegal/9256/2020|EPI_ISL_486864|2020-04-23	EPI_ISL_486864	orf1ab
6866	A	T	>hCoV-19/Senegal/9256/2020|EPI_ISL_486864|2020-04-23	EPI_ISL_486864	orf1ab
6869	A	T	>hCoV-19/Senegal/9256/2020|EPI_ISL_486864|2020-04-23	EPI_ISL_486864	orf1ab
8782	T	C	>hCoV-19/Senegal/9256/2020|EPI_ISL_486864|2020-04-23	EPI_ISL_486864	orf1ab
9214	C	T	>hCoV-19/Senegal/9256/2020|EPI_ISL_486864|2020-04-23	EPI_ISL_486864	orf1ab
14408	C	T	>hCoV-19/Senegal/9256/2020|EPI_ISL_486864|2020-04-23	EPI_ISL_486864	orf1ab
15451	G	A	>hCoV-19/Senegal/9256/2020|EPI_ISL_486864|2020-04-23	EPI_ISL_486864	orf1ab
23248	C	T	>hCoV-19/Senegal/9256/2020|EPI_ISL_486864|2020-04-23	EPI_ISL_486864	S
23403	A	G	>hCoV-19/Senegal/9256/2020|EPI_ISL_486864|2020-04-23	EPI_ISL_486864	S
28144	C	T	>hCoV-19/Senegal/9256/2020|EPI_ISL_486864|2020-04-23	EPI_ISL_486864	ORF8
28881	G	A	>hCoV-19/Senegal/9256/2020|EPI_ISL_486864|2020-04-23	EPI_ISL_486864	N
28882	G	A	>hCoV-19/Senegal/9256/2020|EPI_ISL_486864|2020-04-23	EPI_ISL_486864	N
28883	G	C	>hCoV-19/Senegal/9256/2020|EPI_ISL_486864|2020-04-23	EPI_ISL_486864	N
241	C	T	>hCoV-19/Senegal/6847/2020|EPI_ISL_486865|2020-04-02	EPI_ISL_486865	NonCoding
2416	C	T	>hCoV-19/Senegal/6847/2020|EPI_ISL_486865|2020-04-02	EPI_ISL_486865	orf1ab
3037	C	T	>hCoV-19/Senegal/6847/2020|EPI_ISL_486865|2020-04-02	EPI_ISL_486865	orf1ab
3874	C	T	>hCoV-19/Senegal/6847/2020|EPI_ISL_486865|2020-04-02	EPI_ISL_486865	orf1ab
8371	G	T	>hCoV-19/Senegal/6847/2020|EPI_ISL_486865|2020-04-02	EPI_ISL_486865	orf1ab
8782	T	C	>hCoV-19/Senegal/6847/2020|EPI_ISL_486865|2020-04-02	EPI_ISL_486865	orf1ab
14408	C	T	>hCoV-19/Senegal/6847/2020|EPI_ISL_486865|2020-04-02	EPI_ISL_486865	orf1ab
19200	C	T	>hCoV-19/Senegal/6847/2020|EPI_ISL_486865|2020-04-02	EPI_ISL_486865	orf1ab
23403	A	G	>hCoV-19/Senegal/6847/2020|EPI_ISL_486865|2020-04-02	EPI_ISL_486865	S
25563	G	T	>hCoV-19/Senegal/6847/2020|EPI_ISL_486865|2020-04-02	EPI_ISL_486865	ORF3a
27210	T	C	>hCoV-19/Senegal/6847/2020|EPI_ISL_486865|2020-04-02	EPI_ISL_486865	ORF6
28144	C	T	>hCoV-19/Senegal/6847/2020|EPI_ISL_486865|2020-04-02	EPI_ISL_486865	ORF8
241	C	T	>hCoV-19/Senegal/9250/2020|EPI_ISL_486866|2020-04-22	EPI_ISL_486866	NonCoding
313	C	T	>hCoV-19/Senegal/9250/2020|EPI_ISL_486866|2020-04-22	EPI_ISL_486866	orf1ab
1142	C	T	>hCoV-19/Senegal/9250/2020|EPI_ISL_486866|2020-04-22	EPI_ISL_486866	orf1ab
3037	C	T	>hCoV-19/Senegal/9250/2020|EPI_ISL_486866|2020-04-22	EPI_ISL_486866	orf1ab
8017	G	T	>hCoV-19/Senegal/9250/2020|EPI_ISL_486866|2020-04-22	EPI_ISL_486866	orf1ab
8782	T	C	>hCoV-19/Senegal/9250/2020|EPI_ISL_486866|2020-04-22	EPI_ISL_486866	orf1ab
14408	C	T	>hCoV-19/Senegal/9250/2020|EPI_ISL_486866|2020-04-22	EPI_ISL_486866	orf1ab
15451	G	A	>hCoV-19/Senegal/9250/2020|EPI_ISL_486866|2020-04-22	EPI_ISL_486866	orf1ab
16979	G	T	>hCoV-19/Senegal/9250/2020|EPI_ISL_486866|2020-04-22	EPI_ISL_486866	orf1ab
19572	C	T	>hCoV-19/Senegal/9250/2020|EPI_ISL_486866|2020-04-22	EPI_ISL_486866	orf1ab
23248	C	T	>hCoV-19/Senegal/9250/2020|EPI_ISL_486866|2020-04-22	EPI_ISL_486866	S
23403	A	G	>hCoV-19/Senegal/9250/2020|EPI_ISL_486866|2020-04-22	EPI_ISL_486866	S
24445	G	A	>hCoV-19/Senegal/9250/2020|EPI_ISL_486866|2020-04-22	EPI_ISL_486866	S
28144	C	T	>hCoV-19/Senegal/9250/2020|EPI_ISL_486866|2020-04-22	EPI_ISL_486866	ORF8
28881	G	A	>hCoV-19/Senegal/9250/2020|EPI_ISL_486866|2020-04-22	EPI_ISL_486866	N
28882	G	A	>hCoV-19/Senegal/9250/2020|EPI_ISL_486866|2020-04-22	EPI_ISL_486866	N
28883	G	C	>hCoV-19/Senegal/9250/2020|EPI_ISL_486866|2020-04-22	EPI_ISL_486866	N
241	C	T	>hCoV-19/Senegal/6839/2020|EPI_ISL_486867|2020-04-23	EPI_ISL_486867	NonCoding
1059	C	T	>hCoV-19/Senegal/6839/2020|EPI_ISL_486867|2020-04-23	EPI_ISL_486867	orf1ab
3037	C	T	>hCoV-19/Senegal/6839/2020|EPI_ISL_486867|2020-04-23	EPI_ISL_486867	orf1ab
8782	T	C	>hCoV-19/Senegal/6839/2020|EPI_ISL_486867|2020-04-23	EPI_ISL_486867	orf1ab
9891	C	T	>hCoV-19/Senegal/6839/2020|EPI_ISL_486867|2020-04-23	EPI_ISL_486867	orf1ab
14408	C	T	>hCoV-19/Senegal/6839/2020|EPI_ISL_486867|2020-04-23	EPI_ISL_486867	orf1ab
23403	A	G	>hCoV-19/Senegal/6839/2020|EPI_ISL_486867|2020-04-23	EPI_ISL_486867	S
25563	G	T	>hCoV-19/Senegal/6839/2020|EPI_ISL_486867|2020-04-23	EPI_ISL_486867	ORF3a
28144	C	T	>hCoV-19/Senegal/6839/2020|EPI_ISL_486867|2020-04-23	EPI_ISL_486867	ORF8
29380	A	C	>hCoV-19/Senegal/6839/2020|EPI_ISL_486867|2020-04-23	EPI_ISL_486867	N
29690	G	T	>hCoV-19/Senegal/6839/2020|EPI_ISL_486867|2020-04-23	EPI_ISL_486867	NonCoding
241	C	T	>hCoV-19/Senegal/6837/2020|EPI_ISL_486868|2020-04-21	EPI_ISL_486868	NonCoding
242	G	T	>hCoV-19/Senegal/6837/2020|EPI_ISL_486868|2020-04-21	EPI_ISL_486868	NonCoding
2416	C	T	>hCoV-19/Senegal/6837/2020|EPI_ISL_486868|2020-04-21	EPI_ISL_486868	orf1ab
3037	C	T	>hCoV-19/Senegal/6837/2020|EPI_ISL_486868|2020-04-21	EPI_ISL_486868	orf1ab
8371	G	T	>hCoV-19/Senegal/6837/2020|EPI_ISL_486868|2020-04-21	EPI_ISL_486868	orf1ab
8782	T	C	>hCoV-19/Senegal/6837/2020|EPI_ISL_486868|2020-04-21	EPI_ISL_486868	orf1ab
10336	C	T	>hCoV-19/Senegal/6837/2020|EPI_ISL_486868|2020-04-21	EPI_ISL_486868	orf1ab
13694	C	T	>hCoV-19/Senegal/6837/2020|EPI_ISL_486868|2020-04-21	EPI_ISL_486868	orf1ab
14408	C	T	>hCoV-19/Senegal/6837/2020|EPI_ISL_486868|2020-04-21	EPI_ISL_486868	orf1ab
23403	A	G	>hCoV-19/Senegal/6837/2020|EPI_ISL_486868|2020-04-21	EPI_ISL_486868	S
25003	A	C	>hCoV-19/Senegal/6837/2020|EPI_ISL_486868|2020-04-21	EPI_ISL_486868	S
25563	G	T	>hCoV-19/Senegal/6837/2020|EPI_ISL_486868|2020-04-21	EPI_ISL_486868	ORF3a
28144	C	T	>hCoV-19/Senegal/6837/2020|EPI_ISL_486868|2020-04-21	EPI_ISL_486868	ORF8
241	C	T	>hCoV-19/Senegal/6762/2020|EPI_ISL_486869|2020-04-21	EPI_ISL_486869	NonCoding
1385	C	T	>hCoV-19/Senegal/6762/2020|EPI_ISL_486869|2020-04-21	EPI_ISL_486869	orf1ab
3037	C	T	>hCoV-19/Senegal/6762/2020|EPI_ISL_486869|2020-04-21	EPI_ISL_486869	orf1ab
6653	G	T	>hCoV-19/Senegal/6762/2020|EPI_ISL_486869|2020-04-21	EPI_ISL_486869	orf1ab
8782	T	C	>hCoV-19/Senegal/6762/2020|EPI_ISL_486869|2020-04-21	EPI_ISL_486869	orf1ab
14408	C	T	>hCoV-19/Senegal/6762/2020|EPI_ISL_486869|2020-04-21	EPI_ISL_486869	orf1ab
15484	T	C	>hCoV-19/Senegal/6762/2020|EPI_ISL_486869|2020-04-21	EPI_ISL_486869	orf1ab
15486	A	T	>hCoV-19/Senegal/6762/2020|EPI_ISL_486869|2020-04-21	EPI_ISL_486869	orf1ab
15487	G	T	>hCoV-19/Senegal/6762/2020|EPI_ISL_486869|2020-04-21	EPI_ISL_486869	orf1ab
20268	A	G	>hCoV-19/Senegal/6762/2020|EPI_ISL_486869|2020-04-21	EPI_ISL_486869	orf1ab
23403	A	G	>hCoV-19/Senegal/6762/2020|EPI_ISL_486869|2020-04-21	EPI_ISL_486869	S
24130	C	T	>hCoV-19/Senegal/6762/2020|EPI_ISL_486869|2020-04-21	EPI_ISL_486869	S
28087	C	G	>hCoV-19/Senegal/6762/2020|EPI_ISL_486869|2020-04-21	EPI_ISL_486869	ORF8
28144	C	T	>hCoV-19/Senegal/6762/2020|EPI_ISL_486869|2020-04-21	EPI_ISL_486869	ORF8
28833	C	T	>hCoV-19/Senegal/6762/2020|EPI_ISL_486869|2020-04-21	EPI_ISL_486869	N
29318	C	G	>hCoV-19/Senegal/6762/2020|EPI_ISL_486869|2020-04-21	EPI_ISL_486869	N
241	C	T	>hCoV-19/Senegal/6597/2020|EPI_ISL_486870|2020-04-23	EPI_ISL_486870	NonCoding
1059	C	T	>hCoV-19/Senegal/6597/2020|EPI_ISL_486870|2020-04-23	EPI_ISL_486870	orf1ab
1684	C	T	>hCoV-19/Senegal/6597/2020|EPI_ISL_486870|2020-04-23	EPI_ISL_486870	orf1ab
3037	C	T	>hCoV-19/Senegal/6597/2020|EPI_ISL_486870|2020-04-23	EPI_ISL_486870	orf1ab
8782	T	C	>hCoV-19/Senegal/6597/2020|EPI_ISL_486870|2020-04-23	EPI_ISL_486870	orf1ab
13006	T	C	>hCoV-19/Senegal/6597/2020|EPI_ISL_486870|2020-04-23	EPI_ISL_486870	orf1ab
14408	C	T	>hCoV-19/Senegal/6597/2020|EPI_ISL_486870|2020-04-23	EPI_ISL_486870	orf1ab
23403	A	G	>hCoV-19/Senegal/6597/2020|EPI_ISL_486870|2020-04-23	EPI_ISL_486870	S
25563	G	T	>hCoV-19/Senegal/6597/2020|EPI_ISL_486870|2020-04-23	EPI_ISL_486870	ORF3a
25688	C	T	>hCoV-19/Senegal/6597/2020|EPI_ISL_486870|2020-04-23	EPI_ISL_486870	ORF3a
28144	C	T	>hCoV-19/Senegal/6597/2020|EPI_ISL_486870|2020-04-23	EPI_ISL_486870	ORF8
241	C	T	>hCoV-19/Senegal/6481/2020|EPI_ISL_486871|2020-04-21	EPI_ISL_486871	NonCoding
3037	C	T	>hCoV-19/Senegal/6481/2020|EPI_ISL_486871|2020-04-21	EPI_ISL_486871	orf1ab
8782	T	C	>hCoV-19/Senegal/6481/2020|EPI_ISL_486871|2020-04-21	EPI_ISL_486871	orf1ab
14408	C	T	>hCoV-19/Senegal/6481/2020|EPI_ISL_486871|2020-04-21	EPI_ISL_486871	orf1ab
15324	C	T	>hCoV-19/Senegal/6481/2020|EPI_ISL_486871|2020-04-21	EPI_ISL_486871	orf1ab
23403	A	G	>hCoV-19/Senegal/6481/2020|EPI_ISL_486871|2020-04-21	EPI_ISL_486871	S
28144	C	T	>hCoV-19/Senegal/6481/2020|EPI_ISL_486871|2020-04-21	EPI_ISL_486871	ORF8
241	C	T	>hCoV-19/Senegal/6430/2020|EPI_ISL_486872|2020-04-11	EPI_ISL_486872	NonCoding
3037	C	T	>hCoV-19/Senegal/6430/2020|EPI_ISL_486872|2020-04-11	EPI_ISL_486872	orf1ab
3373	C	A	>hCoV-19/Senegal/6430/2020|EPI_ISL_486872|2020-04-11	EPI_ISL_486872	orf1ab
8782	T	C	>hCoV-19/Senegal/6430/2020|EPI_ISL_486872|2020-04-11	EPI_ISL_486872	orf1ab
14408	C	T	>hCoV-19/Senegal/6430/2020|EPI_ISL_486872|2020-04-11	EPI_ISL_486872	orf1ab
23403	A	G	>hCoV-19/Senegal/6430/2020|EPI_ISL_486872|2020-04-11	EPI_ISL_486872	S
28144	C	T	>hCoV-19/Senegal/6430/2020|EPI_ISL_486872|2020-04-11	EPI_ISL_486872	ORF8
28881	G	A	>hCoV-19/Senegal/6430/2020|EPI_ISL_486872|2020-04-11	EPI_ISL_486872	N
28882	G	A	>hCoV-19/Senegal/6430/2020|EPI_ISL_486872|2020-04-11	EPI_ISL_486872	N
28883	G	C	>hCoV-19/Senegal/6430/2020|EPI_ISL_486872|2020-04-11	EPI_ISL_486872	N
241	C	T	>hCoV-19/Senegal/6427/2020|EPI_ISL_486873|2020-04-20	EPI_ISL_486873	NonCoding
3037	C	T	>hCoV-19/Senegal/6427/2020|EPI_ISL_486873|2020-04-20	EPI_ISL_486873	orf1ab
8782	T	C	>hCoV-19/Senegal/6427/2020|EPI_ISL_486873|2020-04-20	EPI_ISL_486873	orf1ab
12017	T	C	>hCoV-19/Senegal/6427/2020|EPI_ISL_486873|2020-04-20	EPI_ISL_486873	orf1ab
14408	C	T	>hCoV-19/Senegal/6427/2020|EPI_ISL_486873|2020-04-20	EPI_ISL_486873	orf1ab
15324	C	T	>hCoV-19/Senegal/6427/2020|EPI_ISL_486873|2020-04-20	EPI_ISL_486873	orf1ab
23403	A	G	>hCoV-19/Senegal/6427/2020|EPI_ISL_486873|2020-04-20	EPI_ISL_486873	S
28144	C	T	>hCoV-19/Senegal/6427/2020|EPI_ISL_486873|2020-04-20	EPI_ISL_486873	ORF8
241	C	T	>hCoV-19/Spain/PV-HUB-50399382/2020|EPI_ISL_486876|2020-06-06	EPI_ISL_486876	NonCoding
1377	C	T	>hCoV-19/Spain/PV-HUB-50399382/2020|EPI_ISL_486876|2020-06-06	EPI_ISL_486876	orf1ab
3037	C	T	>hCoV-19/Spain/PV-HUB-50399382/2020|EPI_ISL_486876|2020-06-06	EPI_ISL_486876	orf1ab
8782	T	C	>hCoV-19/Spain/PV-HUB-50399382/2020|EPI_ISL_486876|2020-06-06	EPI_ISL_486876	orf1ab
14408	C	T	>hCoV-19/Spain/PV-HUB-50399382/2020|EPI_ISL_486876|2020-06-06	EPI_ISL_486876	orf1ab
20268	A	G	>hCoV-19/Spain/PV-HUB-50399382/2020|EPI_ISL_486876|2020-06-06	EPI_ISL_486876	orf1ab
23403	A	G	>hCoV-19/Spain/PV-HUB-50399382/2020|EPI_ISL_486876|2020-06-06	EPI_ISL_486876	S
27476	C	T	>hCoV-19/Spain/PV-HUB-50399382/2020|EPI_ISL_486876|2020-06-06	EPI_ISL_486876	ORF7a
28144	C	T	>hCoV-19/Spain/PV-HUB-50399382/2020|EPI_ISL_486876|2020-06-06	EPI_ISL_486876	ORF8
241	C	T	>hCoV-19/India/KA-nimh-3975/2020|EPI_ISL_486881|2020-04-23	EPI_ISL_486881	NonCoding
3037	C	T	>hCoV-19/India/KA-nimh-3975/2020|EPI_ISL_486881|2020-04-23	EPI_ISL_486881	orf1ab
3634	C	T	>hCoV-19/India/KA-nimh-3975/2020|EPI_ISL_486881|2020-04-23	EPI_ISL_486881	orf1ab
3742	A	G	>hCoV-19/India/KA-nimh-3975/2020|EPI_ISL_486881|2020-04-23	EPI_ISL_486881	orf1ab
5055	C	T	>hCoV-19/India/KA-nimh-3975/2020|EPI_ISL_486881|2020-04-23	EPI_ISL_486881	orf1ab
8022	T	G	>hCoV-19/India/KA-nimh-3975/2020|EPI_ISL_486881|2020-04-23	EPI_ISL_486881	orf1ab
8026	A	T	>hCoV-19/India/KA-nimh-3975/2020|EPI_ISL_486881|2020-04-23	EPI_ISL_486881	orf1ab
8782	T	C	>hCoV-19/India/KA-nimh-3975/2020|EPI_ISL_486881|2020-04-23	EPI_ISL_486881	orf1ab
11083	G	T	>hCoV-19/India/KA-nimh-3975/2020|EPI_ISL_486881|2020-04-23	EPI_ISL_486881	orf1ab
14408	C	T	>hCoV-19/India/KA-nimh-3975/2020|EPI_ISL_486881|2020-04-23	EPI_ISL_486881	orf1ab
15324	C	T	>hCoV-19/India/KA-nimh-3975/2020|EPI_ISL_486881|2020-04-23	EPI_ISL_486881	orf1ab
16945	G	A	>hCoV-19/India/KA-nimh-3975/2020|EPI_ISL_486881|2020-04-23	EPI_ISL_486881	orf1ab
23403	A	G	>hCoV-19/India/KA-nimh-3975/2020|EPI_ISL_486881|2020-04-23	EPI_ISL_486881	S
28144	C	T	>hCoV-19/India/KA-nimh-3975/2020|EPI_ISL_486881|2020-04-23	EPI_ISL_486881	ORF8
219	G	T	>hCoV-19/Bahrain/02/2020|EPI_ISL_486887|2020-06-23	EPI_ISL_486887	NonCoding
241	C	T	>hCoV-19/Bahrain/02/2020|EPI_ISL_486887|2020-06-23	EPI_ISL_486887	NonCoding
313	C	T	>hCoV-19/Bahrain/02/2020|EPI_ISL_486887|2020-06-23	EPI_ISL_486887	orf1ab
658	T	C	>hCoV-19/Bahrain/02/2020|EPI_ISL_486887|2020-06-23	EPI_ISL_486887	orf1ab
3037	C	T	>hCoV-19/Bahrain/02/2020|EPI_ISL_486887|2020-06-23	EPI_ISL_486887	orf1ab
5700	C	A	>hCoV-19/Bahrain/02/2020|EPI_ISL_486887|2020-06-23	EPI_ISL_486887	orf1ab
8782	T	C	>hCoV-19/Bahrain/02/2020|EPI_ISL_486887|2020-06-23	EPI_ISL_486887	orf1ab
11083	G	T	>hCoV-19/Bahrain/02/2020|EPI_ISL_486887|2020-06-23	EPI_ISL_486887	orf1ab
14408	C	T	>hCoV-19/Bahrain/02/2020|EPI_ISL_486887|2020-06-23	EPI_ISL_486887	orf1ab
23403	A	G	>hCoV-19/Bahrain/02/2020|EPI_ISL_486887|2020-06-23	EPI_ISL_486887	S
24751	G	T	>hCoV-19/Bahrain/02/2020|EPI_ISL_486887|2020-06-23	EPI_ISL_486887	S
28144	C	T	>hCoV-19/Bahrain/02/2020|EPI_ISL_486887|2020-06-23	EPI_ISL_486887	ORF8
28881	G	A	>hCoV-19/Bahrain/02/2020|EPI_ISL_486887|2020-06-23	EPI_ISL_486887	N
28882	G	A	>hCoV-19/Bahrain/02/2020|EPI_ISL_486887|2020-06-23	EPI_ISL_486887	N
28883	G	C	>hCoV-19/Bahrain/02/2020|EPI_ISL_486887|2020-06-23	EPI_ISL_486887	N
241	C	T	>hCoV-19/Bahrain/03/2020|EPI_ISL_486888|2020-06-23	EPI_ISL_486888	NonCoding
2416	C	T	>hCoV-19/Bahrain/03/2020|EPI_ISL_486888|2020-06-23	EPI_ISL_486888	orf1ab
2937	C	T	>hCoV-19/Bahrain/03/2020|EPI_ISL_486888|2020-06-23	EPI_ISL_486888	orf1ab
3037	C	T	>hCoV-19/Bahrain/03/2020|EPI_ISL_486888|2020-06-23	EPI_ISL_486888	orf1ab
8371	G	T	>hCoV-19/Bahrain/03/2020|EPI_ISL_486888|2020-06-23	EPI_ISL_486888	orf1ab
8782	T	C	>hCoV-19/Bahrain/03/2020|EPI_ISL_486888|2020-06-23	EPI_ISL_486888	orf1ab
14408	C	T	>hCoV-19/Bahrain/03/2020|EPI_ISL_486888|2020-06-23	EPI_ISL_486888	orf1ab
22546	A	G	>hCoV-19/Bahrain/03/2020|EPI_ISL_486888|2020-06-23	EPI_ISL_486888	S
23403	A	G	>hCoV-19/Bahrain/03/2020|EPI_ISL_486888|2020-06-23	EPI_ISL_486888	S
25563	G	T	>hCoV-19/Bahrain/03/2020|EPI_ISL_486888|2020-06-23	EPI_ISL_486888	ORF3a
28144	C	T	>hCoV-19/Bahrain/03/2020|EPI_ISL_486888|2020-06-23	EPI_ISL_486888	ORF8
188	G	T	>hCoV-19/Bahrain/04/2020|EPI_ISL_486889|2020-06-23	EPI_ISL_486889	NonCoding
210	G	T	>hCoV-19/Bahrain/04/2020|EPI_ISL_486889|2020-06-23	EPI_ISL_486889	NonCoding
241	C	T	>hCoV-19/Bahrain/04/2020|EPI_ISL_486889|2020-06-23	EPI_ISL_486889	NonCoding
313	C	T	>hCoV-19/Bahrain/04/2020|EPI_ISL_486889|2020-06-23	EPI_ISL_486889	orf1ab
662	G	T	>hCoV-19/Bahrain/04/2020|EPI_ISL_486889|2020-06-23	EPI_ISL_486889	orf1ab
3037	C	T	>hCoV-19/Bahrain/04/2020|EPI_ISL_486889|2020-06-23	EPI_ISL_486889	orf1ab
3045	C	T	>hCoV-19/Bahrain/04/2020|EPI_ISL_486889|2020-06-23	EPI_ISL_486889	orf1ab
5700	C	A	>hCoV-19/Bahrain/04/2020|EPI_ISL_486889|2020-06-23	EPI_ISL_486889	orf1ab
8782	T	C	>hCoV-19/Bahrain/04/2020|EPI_ISL_486889|2020-06-23	EPI_ISL_486889	orf1ab
9996	C	T	>hCoV-19/Bahrain/04/2020|EPI_ISL_486889|2020-06-23	EPI_ISL_486889	orf1ab
14408	C	T	>hCoV-19/Bahrain/04/2020|EPI_ISL_486889|2020-06-23	EPI_ISL_486889	orf1ab
15235	C	T	>hCoV-19/Bahrain/04/2020|EPI_ISL_486889|2020-06-23	EPI_ISL_486889	orf1ab
19273	C	T	>hCoV-19/Bahrain/04/2020|EPI_ISL_486889|2020-06-23	EPI_ISL_486889	orf1ab
23403	A	G	>hCoV-19/Bahrain/04/2020|EPI_ISL_486889|2020-06-23	EPI_ISL_486889	S
28144	C	T	>hCoV-19/Bahrain/04/2020|EPI_ISL_486889|2020-06-23	EPI_ISL_486889	ORF8
28881	G	A	>hCoV-19/Bahrain/04/2020|EPI_ISL_486889|2020-06-23	EPI_ISL_486889	N
28882	G	A	>hCoV-19/Bahrain/04/2020|EPI_ISL_486889|2020-06-23	EPI_ISL_486889	N
28883	G	C	>hCoV-19/Bahrain/04/2020|EPI_ISL_486889|2020-06-23	EPI_ISL_486889	N
241	C	T	>hCoV-19/Japan/TK-YE611820/2020|EPI_ISL_486890|2020-04	EPI_ISL_486890	NonCoding
313	C	T	>hCoV-19/Japan/TK-YE611820/2020|EPI_ISL_486890|2020-04	EPI_ISL_486890	orf1ab
3037	C	T	>hCoV-19/Japan/TK-YE611820/2020|EPI_ISL_486890|2020-04	EPI_ISL_486890	orf1ab
8782	T	C	>hCoV-19/Japan/TK-YE611820/2020|EPI_ISL_486890|2020-04	EPI_ISL_486890	orf1ab
14408	C	T	>hCoV-19/Japan/TK-YE611820/2020|EPI_ISL_486890|2020-04	EPI_ISL_486890	orf1ab
21600	G	T	>hCoV-19/Japan/TK-YE611820/2020|EPI_ISL_486890|2020-04	EPI_ISL_486890	S
23403	A	G	>hCoV-19/Japan/TK-YE611820/2020|EPI_ISL_486890|2020-04	EPI_ISL_486890	S
28144	C	T	>hCoV-19/Japan/TK-YE611820/2020|EPI_ISL_486890|2020-04	EPI_ISL_486890	ORF8
28881	G	A	>hCoV-19/Japan/TK-YE611820/2020|EPI_ISL_486890|2020-04	EPI_ISL_486890	N
28882	G	A	>hCoV-19/Japan/TK-YE611820/2020|EPI_ISL_486890|2020-04	EPI_ISL_486890	N
28883	G	C	>hCoV-19/Japan/TK-YE611820/2020|EPI_ISL_486890|2020-04	EPI_ISL_486890	N
241	C	T	>hCoV-19/Japan/TK-YE611821/2020|EPI_ISL_486891|2020-04	EPI_ISL_486891	NonCoding
313	C	T	>hCoV-19/Japan/TK-YE611821/2020|EPI_ISL_486891|2020-04	EPI_ISL_486891	orf1ab
3037	C	T	>hCoV-19/Japan/TK-YE611821/2020|EPI_ISL_486891|2020-04	EPI_ISL_486891	orf1ab
8782	T	C	>hCoV-19/Japan/TK-YE611821/2020|EPI_ISL_486891|2020-04	EPI_ISL_486891	orf1ab
14408	C	T	>hCoV-19/Japan/TK-YE611821/2020|EPI_ISL_486891|2020-04	EPI_ISL_486891	orf1ab
21600	G	T	>hCoV-19/Japan/TK-YE611821/2020|EPI_ISL_486891|2020-04	EPI_ISL_486891	S
23403	A	G	>hCoV-19/Japan/TK-YE611821/2020|EPI_ISL_486891|2020-04	EPI_ISL_486891	S
28144	C	T	>hCoV-19/Japan/TK-YE611821/2020|EPI_ISL_486891|2020-04	EPI_ISL_486891	ORF8
28881	G	A	>hCoV-19/Japan/TK-YE611821/2020|EPI_ISL_486891|2020-04	EPI_ISL_486891	N
28882	G	A	>hCoV-19/Japan/TK-YE611821/2020|EPI_ISL_486891|2020-04	EPI_ISL_486891	N
28883	G	C	>hCoV-19/Japan/TK-YE611821/2020|EPI_ISL_486891|2020-04	EPI_ISL_486891	N
241	C	T	>hCoV-19/Japan/TK-YV12527/2020|EPI_ISL_486892|2020-04	EPI_ISL_486892	NonCoding
313	C	T	>hCoV-19/Japan/TK-YV12527/2020|EPI_ISL_486892|2020-04	EPI_ISL_486892	orf1ab
3037	C	T	>hCoV-19/Japan/TK-YV12527/2020|EPI_ISL_486892|2020-04	EPI_ISL_486892	orf1ab
8782	T	C	>hCoV-19/Japan/TK-YV12527/2020|EPI_ISL_486892|2020-04	EPI_ISL_486892	orf1ab
14408	C	T	>hCoV-19/Japan/TK-YV12527/2020|EPI_ISL_486892|2020-04	EPI_ISL_486892	orf1ab
16338	C	T	>hCoV-19/Japan/TK-YV12527/2020|EPI_ISL_486892|2020-04	EPI_ISL_486892	orf1ab
23403	A	G	>hCoV-19/Japan/TK-YV12527/2020|EPI_ISL_486892|2020-04	EPI_ISL_486892	S
28144	C	T	>hCoV-19/Japan/TK-YV12527/2020|EPI_ISL_486892|2020-04	EPI_ISL_486892	ORF8
28881	G	A	>hCoV-19/Japan/TK-YV12527/2020|EPI_ISL_486892|2020-04	EPI_ISL_486892	N
28882	G	A	>hCoV-19/Japan/TK-YV12527/2020|EPI_ISL_486892|2020-04	EPI_ISL_486892	N
28883	G	C	>hCoV-19/Japan/TK-YV12527/2020|EPI_ISL_486892|2020-04	EPI_ISL_486892	N
28975	G	T	>hCoV-19/Japan/TK-YV12527/2020|EPI_ISL_486892|2020-04	EPI_ISL_486892	N
241	C	T	>hCoV-19/Japan/TK-YE612251/2020|EPI_ISL_486893|2020-04	EPI_ISL_486893	NonCoding
313	C	T	>hCoV-19/Japan/TK-YE612251/2020|EPI_ISL_486893|2020-04	EPI_ISL_486893	orf1ab
3037	C	T	>hCoV-19/Japan/TK-YE612251/2020|EPI_ISL_486893|2020-04	EPI_ISL_486893	orf1ab
8782	T	C	>hCoV-19/Japan/TK-YE612251/2020|EPI_ISL_486893|2020-04	EPI_ISL_486893	orf1ab
14408	C	T	>hCoV-19/Japan/TK-YE612251/2020|EPI_ISL_486893|2020-04	EPI_ISL_486893	orf1ab
23403	A	G	>hCoV-19/Japan/TK-YE612251/2020|EPI_ISL_486893|2020-04	EPI_ISL_486893	S
28144	C	T	>hCoV-19/Japan/TK-YE612251/2020|EPI_ISL_486893|2020-04	EPI_ISL_486893	ORF8
28881	G	A	>hCoV-19/Japan/TK-YE612251/2020|EPI_ISL_486893|2020-04	EPI_ISL_486893	N
28882	G	A	>hCoV-19/Japan/TK-YE612251/2020|EPI_ISL_486893|2020-04	EPI_ISL_486893	N
28883	G	C	>hCoV-19/Japan/TK-YE612251/2020|EPI_ISL_486893|2020-04	EPI_ISL_486893	N
241	C	T	>hCoV-19/Japan/TK-YV12689/2020|EPI_ISL_486894|2020-04	EPI_ISL_486894	NonCoding
313	C	T	>hCoV-19/Japan/TK-YV12689/2020|EPI_ISL_486894|2020-04	EPI_ISL_486894	orf1ab
3037	C	T	>hCoV-19/Japan/TK-YV12689/2020|EPI_ISL_486894|2020-04	EPI_ISL_486894	orf1ab
6190	C	T	>hCoV-19/Japan/TK-YV12689/2020|EPI_ISL_486894|2020-04	EPI_ISL_486894	orf1ab
8782	T	C	>hCoV-19/Japan/TK-YV12689/2020|EPI_ISL_486894|2020-04	EPI_ISL_486894	orf1ab
14408	C	T	>hCoV-19/Japan/TK-YV12689/2020|EPI_ISL_486894|2020-04	EPI_ISL_486894	orf1ab
21846	C	T	>hCoV-19/Japan/TK-YV12689/2020|EPI_ISL_486894|2020-04	EPI_ISL_486894	S
23403	A	G	>hCoV-19/Japan/TK-YV12689/2020|EPI_ISL_486894|2020-04	EPI_ISL_486894	S
25521	C	T	>hCoV-19/Japan/TK-YV12689/2020|EPI_ISL_486894|2020-04	EPI_ISL_486894	ORF3a
28144	C	T	>hCoV-19/Japan/TK-YV12689/2020|EPI_ISL_486894|2020-04	EPI_ISL_486894	ORF8
28881	G	A	>hCoV-19/Japan/TK-YV12689/2020|EPI_ISL_486894|2020-04	EPI_ISL_486894	N
28882	G	A	>hCoV-19/Japan/TK-YV12689/2020|EPI_ISL_486894|2020-04	EPI_ISL_486894	N
28883	G	C	>hCoV-19/Japan/TK-YV12689/2020|EPI_ISL_486894|2020-04	EPI_ISL_486894	N
241	C	T	>hCoV-19/Japan/TK-YE613035/2020|EPI_ISL_486895|2020-04	EPI_ISL_486895	NonCoding
313	C	T	>hCoV-19/Japan/TK-YE613035/2020|EPI_ISL_486895|2020-04	EPI_ISL_486895	orf1ab
3037	C	T	>hCoV-19/Japan/TK-YE613035/2020|EPI_ISL_486895|2020-04	EPI_ISL_486895	orf1ab
8782	T	C	>hCoV-19/Japan/TK-YE613035/2020|EPI_ISL_486895|2020-04	EPI_ISL_486895	orf1ab
14408	C	T	>hCoV-19/Japan/TK-YE613035/2020|EPI_ISL_486895|2020-04	EPI_ISL_486895	orf1ab
23403	A	G	>hCoV-19/Japan/TK-YE613035/2020|EPI_ISL_486895|2020-04	EPI_ISL_486895	S
28144	C	T	>hCoV-19/Japan/TK-YE613035/2020|EPI_ISL_486895|2020-04	EPI_ISL_486895	ORF8
28881	G	A	>hCoV-19/Japan/TK-YE613035/2020|EPI_ISL_486895|2020-04	EPI_ISL_486895	N
28882	G	A	>hCoV-19/Japan/TK-YE613035/2020|EPI_ISL_486895|2020-04	EPI_ISL_486895	N
28883	G	C	>hCoV-19/Japan/TK-YE613035/2020|EPI_ISL_486895|2020-04	EPI_ISL_486895	N
241	C	T	>hCoV-19/Japan/TK-YE613175/2020|EPI_ISL_486896|2020-04	EPI_ISL_486896	NonCoding
313	C	T	>hCoV-19/Japan/TK-YE613175/2020|EPI_ISL_486896|2020-04	EPI_ISL_486896	orf1ab
3037	C	T	>hCoV-19/Japan/TK-YE613175/2020|EPI_ISL_486896|2020-04	EPI_ISL_486896	orf1ab
8782	T	C	>hCoV-19/Japan/TK-YE613175/2020|EPI_ISL_486896|2020-04	EPI_ISL_486896	orf1ab
14408	C	T	>hCoV-19/Japan/TK-YE613175/2020|EPI_ISL_486896|2020-04	EPI_ISL_486896	orf1ab
18756	G	T	>hCoV-19/Japan/TK-YE613175/2020|EPI_ISL_486896|2020-04	EPI_ISL_486896	orf1ab
23403	A	G	>hCoV-19/Japan/TK-YE613175/2020|EPI_ISL_486896|2020-04	EPI_ISL_486896	S
24106	C	T	>hCoV-19/Japan/TK-YE613175/2020|EPI_ISL_486896|2020-04	EPI_ISL_486896	S
28144	C	T	>hCoV-19/Japan/TK-YE613175/2020|EPI_ISL_486896|2020-04	EPI_ISL_486896	ORF8
28881	G	A	>hCoV-19/Japan/TK-YE613175/2020|EPI_ISL_486896|2020-04	EPI_ISL_486896	N
28882	G	A	>hCoV-19/Japan/TK-YE613175/2020|EPI_ISL_486896|2020-04	EPI_ISL_486896	N
28883	G	C	>hCoV-19/Japan/TK-YE613175/2020|EPI_ISL_486896|2020-04	EPI_ISL_486896	N
28975	G	T	>hCoV-19/Japan/TK-YE613175/2020|EPI_ISL_486896|2020-04	EPI_ISL_486896	N
241	C	T	>hCoV-19/Japan/TK-YE-615419/2020|EPI_ISL_486897|2020-05	EPI_ISL_486897	NonCoding
313	C	T	>hCoV-19/Japan/TK-YE-615419/2020|EPI_ISL_486897|2020-05	EPI_ISL_486897	orf1ab
3037	C	T	>hCoV-19/Japan/TK-YE-615419/2020|EPI_ISL_486897|2020-05	EPI_ISL_486897	orf1ab
8782	T	C	>hCoV-19/Japan/TK-YE-615419/2020|EPI_ISL_486897|2020-05	EPI_ISL_486897	orf1ab
14408	C	T	>hCoV-19/Japan/TK-YE-615419/2020|EPI_ISL_486897|2020-05	EPI_ISL_486897	orf1ab
23403	A	G	>hCoV-19/Japan/TK-YE-615419/2020|EPI_ISL_486897|2020-05	EPI_ISL_486897	S
26966	T	A	>hCoV-19/Japan/TK-YE-615419/2020|EPI_ISL_486897|2020-05	EPI_ISL_486897	M
28144	C	T	>hCoV-19/Japan/TK-YE-615419/2020|EPI_ISL_486897|2020-05	EPI_ISL_486897	ORF8
28881	G	A	>hCoV-19/Japan/TK-YE-615419/2020|EPI_ISL_486897|2020-05	EPI_ISL_486897	N
28882	G	A	>hCoV-19/Japan/TK-YE-615419/2020|EPI_ISL_486897|2020-05	EPI_ISL_486897	N
28883	G	C	>hCoV-19/Japan/TK-YE-615419/2020|EPI_ISL_486897|2020-05	EPI_ISL_486897	N
241	C	T	>hCoV-19/Japan/TK-YE615484/2020|EPI_ISL_486898|2020-05	EPI_ISL_486898	NonCoding
3037	C	T	>hCoV-19/Japan/TK-YE615484/2020|EPI_ISL_486898|2020-05	EPI_ISL_486898	orf1ab
3136	T	C	>hCoV-19/Japan/TK-YE615484/2020|EPI_ISL_486898|2020-05	EPI_ISL_486898	orf1ab
6336	C	T	>hCoV-19/Japan/TK-YE615484/2020|EPI_ISL_486898|2020-05	EPI_ISL_486898	orf1ab
8782	T	C	>hCoV-19/Japan/TK-YE615484/2020|EPI_ISL_486898|2020-05	EPI_ISL_486898	orf1ab
14074	C	A	>hCoV-19/Japan/TK-YE615484/2020|EPI_ISL_486898|2020-05	EPI_ISL_486898	orf1ab
14408	C	T	>hCoV-19/Japan/TK-YE615484/2020|EPI_ISL_486898|2020-05	EPI_ISL_486898	orf1ab
23403	A	G	>hCoV-19/Japan/TK-YE615484/2020|EPI_ISL_486898|2020-05	EPI_ISL_486898	S
28144	C	T	>hCoV-19/Japan/TK-YE615484/2020|EPI_ISL_486898|2020-05	EPI_ISL_486898	ORF8
28881	G	A	>hCoV-19/Japan/TK-YE615484/2020|EPI_ISL_486898|2020-05	EPI_ISL_486898	N
28882	G	A	>hCoV-19/Japan/TK-YE615484/2020|EPI_ISL_486898|2020-05	EPI_ISL_486898	N
28883	G	C	>hCoV-19/Japan/TK-YE615484/2020|EPI_ISL_486898|2020-05	EPI_ISL_486898	N
241	C	T	>hCoV-19/Japan/TK-YE615664/2020|EPI_ISL_486899|2020-05	EPI_ISL_486899	NonCoding
313	C	T	>hCoV-19/Japan/TK-YE615664/2020|EPI_ISL_486899|2020-05	EPI_ISL_486899	orf1ab
3037	C	T	>hCoV-19/Japan/TK-YE615664/2020|EPI_ISL_486899|2020-05	EPI_ISL_486899	orf1ab
4006	G	T	>hCoV-19/Japan/TK-YE615664/2020|EPI_ISL_486899|2020-05	EPI_ISL_486899	orf1ab
6633	C	T	>hCoV-19/Japan/TK-YE615664/2020|EPI_ISL_486899|2020-05	EPI_ISL_486899	orf1ab
8782	T	C	>hCoV-19/Japan/TK-YE615664/2020|EPI_ISL_486899|2020-05	EPI_ISL_486899	orf1ab
14408	C	T	>hCoV-19/Japan/TK-YE615664/2020|EPI_ISL_486899|2020-05	EPI_ISL_486899	orf1ab
23403	A	G	>hCoV-19/Japan/TK-YE615664/2020|EPI_ISL_486899|2020-05	EPI_ISL_486899	S
25218	G	T	>hCoV-19/Japan/TK-YE615664/2020|EPI_ISL_486899|2020-05	EPI_ISL_486899	S
25855	G	T	>hCoV-19/Japan/TK-YE615664/2020|EPI_ISL_486899|2020-05	EPI_ISL_486899	ORF3a
28144	C	T	>hCoV-19/Japan/TK-YE615664/2020|EPI_ISL_486899|2020-05	EPI_ISL_486899	ORF8
28881	G	A	>hCoV-19/Japan/TK-YE615664/2020|EPI_ISL_486899|2020-05	EPI_ISL_486899	N
28882	G	A	>hCoV-19/Japan/TK-YE615664/2020|EPI_ISL_486899|2020-05	EPI_ISL_486899	N
28883	G	C	>hCoV-19/Japan/TK-YE615664/2020|EPI_ISL_486899|2020-05	EPI_ISL_486899	N
28975	G	T	>hCoV-19/Japan/TK-YE615664/2020|EPI_ISL_486899|2020-05	EPI_ISL_486899	N
241	C	T	>hCoV-19/Japan/TK-YE615667/2020|EPI_ISL_486900|2020-05	EPI_ISL_486900	NonCoding
313	C	T	>hCoV-19/Japan/TK-YE615667/2020|EPI_ISL_486900|2020-05	EPI_ISL_486900	orf1ab
3037	C	T	>hCoV-19/Japan/TK-YE615667/2020|EPI_ISL_486900|2020-05	EPI_ISL_486900	orf1ab
4006	G	T	>hCoV-19/Japan/TK-YE615667/2020|EPI_ISL_486900|2020-05	EPI_ISL_486900	orf1ab
6633	C	T	>hCoV-19/Japan/TK-YE615667/2020|EPI_ISL_486900|2020-05	EPI_ISL_486900	orf1ab
8782	T	C	>hCoV-19/Japan/TK-YE615667/2020|EPI_ISL_486900|2020-05	EPI_ISL_486900	orf1ab
14408	C	T	>hCoV-19/Japan/TK-YE615667/2020|EPI_ISL_486900|2020-05	EPI_ISL_486900	orf1ab
23403	A	G	>hCoV-19/Japan/TK-YE615667/2020|EPI_ISL_486900|2020-05	EPI_ISL_486900	S
25218	G	T	>hCoV-19/Japan/TK-YE615667/2020|EPI_ISL_486900|2020-05	EPI_ISL_486900	S
25855	G	T	>hCoV-19/Japan/TK-YE615667/2020|EPI_ISL_486900|2020-05	EPI_ISL_486900	ORF3a
28144	C	T	>hCoV-19/Japan/TK-YE615667/2020|EPI_ISL_486900|2020-05	EPI_ISL_486900	ORF8
28881	G	A	>hCoV-19/Japan/TK-YE615667/2020|EPI_ISL_486900|2020-05	EPI_ISL_486900	N
28882	G	A	>hCoV-19/Japan/TK-YE615667/2020|EPI_ISL_486900|2020-05	EPI_ISL_486900	N
28883	G	C	>hCoV-19/Japan/TK-YE615667/2020|EPI_ISL_486900|2020-05	EPI_ISL_486900	N
28975	G	T	>hCoV-19/Japan/TK-YE615667/2020|EPI_ISL_486900|2020-05	EPI_ISL_486900	N
241	C	T	>hCoV-19/Japan/TK-YE614866/2020|EPI_ISL_486901|2020-05	EPI_ISL_486901	NonCoding
313	C	T	>hCoV-19/Japan/TK-YE614866/2020|EPI_ISL_486901|2020-05	EPI_ISL_486901	orf1ab
3037	C	T	>hCoV-19/Japan/TK-YE614866/2020|EPI_ISL_486901|2020-05	EPI_ISL_486901	orf1ab
4006	G	T	>hCoV-19/Japan/TK-YE614866/2020|EPI_ISL_486901|2020-05	EPI_ISL_486901	orf1ab
6633	C	T	>hCoV-19/Japan/TK-YE614866/2020|EPI_ISL_486901|2020-05	EPI_ISL_486901	orf1ab
8782	T	C	>hCoV-19/Japan/TK-YE614866/2020|EPI_ISL_486901|2020-05	EPI_ISL_486901	orf1ab
14408	C	T	>hCoV-19/Japan/TK-YE614866/2020|EPI_ISL_486901|2020-05	EPI_ISL_486901	orf1ab
23403	A	G	>hCoV-19/Japan/TK-YE614866/2020|EPI_ISL_486901|2020-05	EPI_ISL_486901	S
25218	G	T	>hCoV-19/Japan/TK-YE614866/2020|EPI_ISL_486901|2020-05	EPI_ISL_486901	S
25855	G	T	>hCoV-19/Japan/TK-YE614866/2020|EPI_ISL_486901|2020-05	EPI_ISL_486901	ORF3a
28144	C	T	>hCoV-19/Japan/TK-YE614866/2020|EPI_ISL_486901|2020-05	EPI_ISL_486901	ORF8
28881	G	A	>hCoV-19/Japan/TK-YE614866/2020|EPI_ISL_486901|2020-05	EPI_ISL_486901	N
28882	G	A	>hCoV-19/Japan/TK-YE614866/2020|EPI_ISL_486901|2020-05	EPI_ISL_486901	N
28883	G	C	>hCoV-19/Japan/TK-YE614866/2020|EPI_ISL_486901|2020-05	EPI_ISL_486901	N
28975	G	T	>hCoV-19/Japan/TK-YE614866/2020|EPI_ISL_486901|2020-05	EPI_ISL_486901	N
241	C	T	>hCoV-19/Japan/TK-YE615178/2020|EPI_ISL_486902|2020-05	EPI_ISL_486902	NonCoding
3037	C	T	>hCoV-19/Japan/TK-YE615178/2020|EPI_ISL_486902|2020-05	EPI_ISL_486902	orf1ab
3136	T	C	>hCoV-19/Japan/TK-YE615178/2020|EPI_ISL_486902|2020-05	EPI_ISL_486902	orf1ab
6336	C	T	>hCoV-19/Japan/TK-YE615178/2020|EPI_ISL_486902|2020-05	EPI_ISL_486902	orf1ab
8782	T	C	>hCoV-19/Japan/TK-YE615178/2020|EPI_ISL_486902|2020-05	EPI_ISL_486902	orf1ab
14074	C	A	>hCoV-19/Japan/TK-YE615178/2020|EPI_ISL_486902|2020-05	EPI_ISL_486902	orf1ab
14408	C	T	>hCoV-19/Japan/TK-YE615178/2020|EPI_ISL_486902|2020-05	EPI_ISL_486902	orf1ab
23403	A	G	>hCoV-19/Japan/TK-YE615178/2020|EPI_ISL_486902|2020-05	EPI_ISL_486902	S
28144	C	T	>hCoV-19/Japan/TK-YE615178/2020|EPI_ISL_486902|2020-05	EPI_ISL_486902	ORF8
28881	G	A	>hCoV-19/Japan/TK-YE615178/2020|EPI_ISL_486902|2020-05	EPI_ISL_486902	N
28882	G	A	>hCoV-19/Japan/TK-YE615178/2020|EPI_ISL_486902|2020-05	EPI_ISL_486902	N
28883	G	C	>hCoV-19/Japan/TK-YE615178/2020|EPI_ISL_486902|2020-05	EPI_ISL_486902	N
241	C	T	>hCoV-19/Japan/TK-YE614327/2020|EPI_ISL_486903|2020-05	EPI_ISL_486903	NonCoding
313	C	T	>hCoV-19/Japan/TK-YE614327/2020|EPI_ISL_486903|2020-05	EPI_ISL_486903	orf1ab
3037	C	T	>hCoV-19/Japan/TK-YE614327/2020|EPI_ISL_486903|2020-05	EPI_ISL_486903	orf1ab
4006	G	T	>hCoV-19/Japan/TK-YE614327/2020|EPI_ISL_486903|2020-05	EPI_ISL_486903	orf1ab
6633	C	T	>hCoV-19/Japan/TK-YE614327/2020|EPI_ISL_486903|2020-05	EPI_ISL_486903	orf1ab
8782	T	C	>hCoV-19/Japan/TK-YE614327/2020|EPI_ISL_486903|2020-05	EPI_ISL_486903	orf1ab
14408	C	T	>hCoV-19/Japan/TK-YE614327/2020|EPI_ISL_486903|2020-05	EPI_ISL_486903	orf1ab
23403	A	G	>hCoV-19/Japan/TK-YE614327/2020|EPI_ISL_486903|2020-05	EPI_ISL_486903	S
25218	G	T	>hCoV-19/Japan/TK-YE614327/2020|EPI_ISL_486903|2020-05	EPI_ISL_486903	S
25498	C	T	>hCoV-19/Japan/TK-YE614327/2020|EPI_ISL_486903|2020-05	EPI_ISL_486903	ORF3a
25855	G	T	>hCoV-19/Japan/TK-YE614327/2020|EPI_ISL_486903|2020-05	EPI_ISL_486903	ORF3a
28144	C	T	>hCoV-19/Japan/TK-YE614327/2020|EPI_ISL_486903|2020-05	EPI_ISL_486903	ORF8
28881	G	A	>hCoV-19/Japan/TK-YE614327/2020|EPI_ISL_486903|2020-05	EPI_ISL_486903	N
28882	G	A	>hCoV-19/Japan/TK-YE614327/2020|EPI_ISL_486903|2020-05	EPI_ISL_486903	N
28883	G	C	>hCoV-19/Japan/TK-YE614327/2020|EPI_ISL_486903|2020-05	EPI_ISL_486903	N
28975	G	T	>hCoV-19/Japan/TK-YE614327/2020|EPI_ISL_486903|2020-05	EPI_ISL_486903	N
241	C	T	>hCoV-19/Japan/TK-YE614862/2020|EPI_ISL_486904|2020-05	EPI_ISL_486904	NonCoding
313	C	T	>hCoV-19/Japan/TK-YE614862/2020|EPI_ISL_486904|2020-05	EPI_ISL_486904	orf1ab
3037	C	T	>hCoV-19/Japan/TK-YE614862/2020|EPI_ISL_486904|2020-05	EPI_ISL_486904	orf1ab
8782	T	C	>hCoV-19/Japan/TK-YE614862/2020|EPI_ISL_486904|2020-05	EPI_ISL_486904	orf1ab
14408	C	T	>hCoV-19/Japan/TK-YE614862/2020|EPI_ISL_486904|2020-05	EPI_ISL_486904	orf1ab
23403	A	G	>hCoV-19/Japan/TK-YE614862/2020|EPI_ISL_486904|2020-05	EPI_ISL_486904	S
25177	G	T	>hCoV-19/Japan/TK-YE614862/2020|EPI_ISL_486904|2020-05	EPI_ISL_486904	S
28144	C	T	>hCoV-19/Japan/TK-YE614862/2020|EPI_ISL_486904|2020-05	EPI_ISL_486904	ORF8
28881	G	A	>hCoV-19/Japan/TK-YE614862/2020|EPI_ISL_486904|2020-05	EPI_ISL_486904	N
28882	G	A	>hCoV-19/Japan/TK-YE614862/2020|EPI_ISL_486904|2020-05	EPI_ISL_486904	N
28883	G	C	>hCoV-19/Japan/TK-YE614862/2020|EPI_ISL_486904|2020-05	EPI_ISL_486904	N
28975	G	T	>hCoV-19/Japan/TK-YE614862/2020|EPI_ISL_486904|2020-05	EPI_ISL_486904	N
241	C	T	>hCoV-19/Japan/TK-YE615220/2020|EPI_ISL_486905|2020-05	EPI_ISL_486905	NonCoding
313	C	T	>hCoV-19/Japan/TK-YE615220/2020|EPI_ISL_486905|2020-05	EPI_ISL_486905	orf1ab
3037	C	T	>hCoV-19/Japan/TK-YE615220/2020|EPI_ISL_486905|2020-05	EPI_ISL_486905	orf1ab
3990	C	T	>hCoV-19/Japan/TK-YE615220/2020|EPI_ISL_486905|2020-05	EPI_ISL_486905	orf1ab
8782	T	C	>hCoV-19/Japan/TK-YE615220/2020|EPI_ISL_486905|2020-05	EPI_ISL_486905	orf1ab
11801	G	A	>hCoV-19/Japan/TK-YE615220/2020|EPI_ISL_486905|2020-05	EPI_ISL_486905	orf1ab
12571	A	G	>hCoV-19/Japan/TK-YE615220/2020|EPI_ISL_486905|2020-05	EPI_ISL_486905	orf1ab
14348	A	G	>hCoV-19/Japan/TK-YE615220/2020|EPI_ISL_486905|2020-05	EPI_ISL_486905	orf1ab
14408	C	T	>hCoV-19/Japan/TK-YE615220/2020|EPI_ISL_486905|2020-05	EPI_ISL_486905	orf1ab
15848	C	T	>hCoV-19/Japan/TK-YE615220/2020|EPI_ISL_486905|2020-05	EPI_ISL_486905	orf1ab
15939	T	C	>hCoV-19/Japan/TK-YE615220/2020|EPI_ISL_486905|2020-05	EPI_ISL_486905	orf1ab
23403	A	G	>hCoV-19/Japan/TK-YE615220/2020|EPI_ISL_486905|2020-05	EPI_ISL_486905	S
26730	G	A	>hCoV-19/Japan/TK-YE615220/2020|EPI_ISL_486905|2020-05	EPI_ISL_486905	M
28144	C	T	>hCoV-19/Japan/TK-YE615220/2020|EPI_ISL_486905|2020-05	EPI_ISL_486905	ORF8
28881	G	A	>hCoV-19/Japan/TK-YE615220/2020|EPI_ISL_486905|2020-05	EPI_ISL_486905	N
28882	G	A	>hCoV-19/Japan/TK-YE615220/2020|EPI_ISL_486905|2020-05	EPI_ISL_486905	N
28883	G	C	>hCoV-19/Japan/TK-YE615220/2020|EPI_ISL_486905|2020-05	EPI_ISL_486905	N
241	C	T	>hCoV-19/Japan/TK-YE615221/2020|EPI_ISL_486906|2020-05	EPI_ISL_486906	NonCoding
313	C	T	>hCoV-19/Japan/TK-YE615221/2020|EPI_ISL_486906|2020-05	EPI_ISL_486906	orf1ab
3037	C	T	>hCoV-19/Japan/TK-YE615221/2020|EPI_ISL_486906|2020-05	EPI_ISL_486906	orf1ab
3990	C	T	>hCoV-19/Japan/TK-YE615221/2020|EPI_ISL_486906|2020-05	EPI_ISL_486906	orf1ab
8782	T	C	>hCoV-19/Japan/TK-YE615221/2020|EPI_ISL_486906|2020-05	EPI_ISL_486906	orf1ab
11801	G	A	>hCoV-19/Japan/TK-YE615221/2020|EPI_ISL_486906|2020-05	EPI_ISL_486906	orf1ab
12571	A	G	>hCoV-19/Japan/TK-YE615221/2020|EPI_ISL_486906|2020-05	EPI_ISL_486906	orf1ab
14348	A	G	>hCoV-19/Japan/TK-YE615221/2020|EPI_ISL_486906|2020-05	EPI_ISL_486906	orf1ab
14408	C	T	>hCoV-19/Japan/TK-YE615221/2020|EPI_ISL_486906|2020-05	EPI_ISL_486906	orf1ab
15848	C	T	>hCoV-19/Japan/TK-YE615221/2020|EPI_ISL_486906|2020-05	EPI_ISL_486906	orf1ab
15939	T	C	>hCoV-19/Japan/TK-YE615221/2020|EPI_ISL_486906|2020-05	EPI_ISL_486906	orf1ab
23403	A	G	>hCoV-19/Japan/TK-YE615221/2020|EPI_ISL_486906|2020-05	EPI_ISL_486906	S
26730	G	A	>hCoV-19/Japan/TK-YE615221/2020|EPI_ISL_486906|2020-05	EPI_ISL_486906	M
28144	C	T	>hCoV-19/Japan/TK-YE615221/2020|EPI_ISL_486906|2020-05	EPI_ISL_486906	ORF8
28881	G	A	>hCoV-19/Japan/TK-YE615221/2020|EPI_ISL_486906|2020-05	EPI_ISL_486906	N
28882	G	A	>hCoV-19/Japan/TK-YE615221/2020|EPI_ISL_486906|2020-05	EPI_ISL_486906	N
28883	G	C	>hCoV-19/Japan/TK-YE615221/2020|EPI_ISL_486906|2020-05	EPI_ISL_486906	N
29751	G	C	>hCoV-19/Japan/TK-YE615221/2020|EPI_ISL_486906|2020-05	EPI_ISL_486906	NonCoding
241	C	T	>hCoV-19/Japan/TK-YE614903/2020|EPI_ISL_486907|2020-05	EPI_ISL_486907	NonCoding
3037	C	T	>hCoV-19/Japan/TK-YE614903/2020|EPI_ISL_486907|2020-05	EPI_ISL_486907	orf1ab
3136	T	C	>hCoV-19/Japan/TK-YE614903/2020|EPI_ISL_486907|2020-05	EPI_ISL_486907	orf1ab
6336	C	T	>hCoV-19/Japan/TK-YE614903/2020|EPI_ISL_486907|2020-05	EPI_ISL_486907	orf1ab
8782	T	C	>hCoV-19/Japan/TK-YE614903/2020|EPI_ISL_486907|2020-05	EPI_ISL_486907	orf1ab
14074	C	A	>hCoV-19/Japan/TK-YE614903/2020|EPI_ISL_486907|2020-05	EPI_ISL_486907	orf1ab
14408	C	T	>hCoV-19/Japan/TK-YE614903/2020|EPI_ISL_486907|2020-05	EPI_ISL_486907	orf1ab
23403	A	G	>hCoV-19/Japan/TK-YE614903/2020|EPI_ISL_486907|2020-05	EPI_ISL_486907	S
28144	C	T	>hCoV-19/Japan/TK-YE614903/2020|EPI_ISL_486907|2020-05	EPI_ISL_486907	ORF8
28881	G	A	>hCoV-19/Japan/TK-YE614903/2020|EPI_ISL_486907|2020-05	EPI_ISL_486907	N
28882	G	A	>hCoV-19/Japan/TK-YE614903/2020|EPI_ISL_486907|2020-05	EPI_ISL_486907	N
28883	G	C	>hCoV-19/Japan/TK-YE614903/2020|EPI_ISL_486907|2020-05	EPI_ISL_486907	N
241	C	T	>hCoV-19/Japan/TK-YE615406/2020|EPI_ISL_486908|2020-05	EPI_ISL_486908	NonCoding
313	C	T	>hCoV-19/Japan/TK-YE615406/2020|EPI_ISL_486908|2020-05	EPI_ISL_486908	orf1ab
1965	T	C	>hCoV-19/Japan/TK-YE615406/2020|EPI_ISL_486908|2020-05	EPI_ISL_486908	orf1ab
3037	C	T	>hCoV-19/Japan/TK-YE615406/2020|EPI_ISL_486908|2020-05	EPI_ISL_486908	orf1ab
8782	T	C	>hCoV-19/Japan/TK-YE615406/2020|EPI_ISL_486908|2020-05	EPI_ISL_486908	orf1ab
13356	C	T	>hCoV-19/Japan/TK-YE615406/2020|EPI_ISL_486908|2020-05	EPI_ISL_486908	orf1ab
14408	C	T	>hCoV-19/Japan/TK-YE615406/2020|EPI_ISL_486908|2020-05	EPI_ISL_486908	orf1ab
22482	C	T	>hCoV-19/Japan/TK-YE615406/2020|EPI_ISL_486908|2020-05	EPI_ISL_486908	S
23077	C	T	>hCoV-19/Japan/TK-YE615406/2020|EPI_ISL_486908|2020-05	EPI_ISL_486908	S
23403	A	G	>hCoV-19/Japan/TK-YE615406/2020|EPI_ISL_486908|2020-05	EPI_ISL_486908	S
28144	C	T	>hCoV-19/Japan/TK-YE615406/2020|EPI_ISL_486908|2020-05	EPI_ISL_486908	ORF8
28881	G	A	>hCoV-19/Japan/TK-YE615406/2020|EPI_ISL_486908|2020-05	EPI_ISL_486908	N
28882	G	A	>hCoV-19/Japan/TK-YE615406/2020|EPI_ISL_486908|2020-05	EPI_ISL_486908	N
28883	G	C	>hCoV-19/Japan/TK-YE615406/2020|EPI_ISL_486908|2020-05	EPI_ISL_486908	N
241	C	T	>hCoV-19/Japan/TK-Y17873/2020|EPI_ISL_486909|2020-05	EPI_ISL_486909	NonCoding
313	C	T	>hCoV-19/Japan/TK-Y17873/2020|EPI_ISL_486909|2020-05	EPI_ISL_486909	orf1ab
3037	C	T	>hCoV-19/Japan/TK-Y17873/2020|EPI_ISL_486909|2020-05	EPI_ISL_486909	orf1ab
4346	T	C	>hCoV-19/Japan/TK-Y17873/2020|EPI_ISL_486909|2020-05	EPI_ISL_486909	orf1ab
8782	T	C	>hCoV-19/Japan/TK-Y17873/2020|EPI_ISL_486909|2020-05	EPI_ISL_486909	orf1ab
9286	C	T	>hCoV-19/Japan/TK-Y17873/2020|EPI_ISL_486909|2020-05	EPI_ISL_486909	orf1ab
10376	C	T	>hCoV-19/Japan/TK-Y17873/2020|EPI_ISL_486909|2020-05	EPI_ISL_486909	orf1ab
14408	C	T	>hCoV-19/Japan/TK-Y17873/2020|EPI_ISL_486909|2020-05	EPI_ISL_486909	orf1ab
14708	C	T	>hCoV-19/Japan/TK-Y17873/2020|EPI_ISL_486909|2020-05	EPI_ISL_486909	orf1ab
23403	A	G	>hCoV-19/Japan/TK-Y17873/2020|EPI_ISL_486909|2020-05	EPI_ISL_486909	S
28144	C	T	>hCoV-19/Japan/TK-Y17873/2020|EPI_ISL_486909|2020-05	EPI_ISL_486909	ORF8
28725	C	T	>hCoV-19/Japan/TK-Y17873/2020|EPI_ISL_486909|2020-05	EPI_ISL_486909	N
28881	G	A	>hCoV-19/Japan/TK-Y17873/2020|EPI_ISL_486909|2020-05	EPI_ISL_486909	N
28882	G	A	>hCoV-19/Japan/TK-Y17873/2020|EPI_ISL_486909|2020-05	EPI_ISL_486909	N
28883	G	C	>hCoV-19/Japan/TK-Y17873/2020|EPI_ISL_486909|2020-05	EPI_ISL_486909	N
29692	G	T	>hCoV-19/Japan/TK-Y17873/2020|EPI_ISL_486909|2020-05	EPI_ISL_486909	NonCoding
241	C	T	>hCoV-19/Japan/TK-Y17904/2020|EPI_ISL_486910|2020-05	EPI_ISL_486910	NonCoding
313	C	T	>hCoV-19/Japan/TK-Y17904/2020|EPI_ISL_486910|2020-05	EPI_ISL_486910	orf1ab
3037	C	T	>hCoV-19/Japan/TK-Y17904/2020|EPI_ISL_486910|2020-05	EPI_ISL_486910	orf1ab
8782	T	C	>hCoV-19/Japan/TK-Y17904/2020|EPI_ISL_486910|2020-05	EPI_ISL_486910	orf1ab
12778	C	T	>hCoV-19/Japan/TK-Y17904/2020|EPI_ISL_486910|2020-05	EPI_ISL_486910	orf1ab
14408	C	T	>hCoV-19/Japan/TK-Y17904/2020|EPI_ISL_486910|2020-05	EPI_ISL_486910	orf1ab
23403	A	G	>hCoV-19/Japan/TK-Y17904/2020|EPI_ISL_486910|2020-05	EPI_ISL_486910	S
26840	G	A	>hCoV-19/Japan/TK-Y17904/2020|EPI_ISL_486910|2020-05	EPI_ISL_486910	M
28144	C	T	>hCoV-19/Japan/TK-Y17904/2020|EPI_ISL_486910|2020-05	EPI_ISL_486910	ORF8
28881	G	A	>hCoV-19/Japan/TK-Y17904/2020|EPI_ISL_486910|2020-05	EPI_ISL_486910	N
28882	G	A	>hCoV-19/Japan/TK-Y17904/2020|EPI_ISL_486910|2020-05	EPI_ISL_486910	N
28883	G	C	>hCoV-19/Japan/TK-Y17904/2020|EPI_ISL_486910|2020-05	EPI_ISL_486910	N
28975	G	T	>hCoV-19/Japan/TK-Y17904/2020|EPI_ISL_486910|2020-05	EPI_ISL_486910	N
241	C	T	>hCoV-19/Japan/TK-Y17926/2020|EPI_ISL_486911|2020-05	EPI_ISL_486911	NonCoding
313	C	T	>hCoV-19/Japan/TK-Y17926/2020|EPI_ISL_486911|2020-05	EPI_ISL_486911	orf1ab
3037	C	T	>hCoV-19/Japan/TK-Y17926/2020|EPI_ISL_486911|2020-05	EPI_ISL_486911	orf1ab
8782	T	C	>hCoV-19/Japan/TK-Y17926/2020|EPI_ISL_486911|2020-05	EPI_ISL_486911	orf1ab
12778	C	T	>hCoV-19/Japan/TK-Y17926/2020|EPI_ISL_486911|2020-05	EPI_ISL_486911	orf1ab
14408	C	T	>hCoV-19/Japan/TK-Y17926/2020|EPI_ISL_486911|2020-05	EPI_ISL_486911	orf1ab
23403	A	G	>hCoV-19/Japan/TK-Y17926/2020|EPI_ISL_486911|2020-05	EPI_ISL_486911	S
26840	G	A	>hCoV-19/Japan/TK-Y17926/2020|EPI_ISL_486911|2020-05	EPI_ISL_486911	M
28144	C	T	>hCoV-19/Japan/TK-Y17926/2020|EPI_ISL_486911|2020-05	EPI_ISL_486911	ORF8
28881	G	A	>hCoV-19/Japan/TK-Y17926/2020|EPI_ISL_486911|2020-05	EPI_ISL_486911	N
28882	G	A	>hCoV-19/Japan/TK-Y17926/2020|EPI_ISL_486911|2020-05	EPI_ISL_486911	N
28883	G	C	>hCoV-19/Japan/TK-Y17926/2020|EPI_ISL_486911|2020-05	EPI_ISL_486911	N
28975	G	T	>hCoV-19/Japan/TK-Y17926/2020|EPI_ISL_486911|2020-05	EPI_ISL_486911	N
241	C	T	>hCoV-19/USA/MD-MDH-0018/2020|EPI_ISL_486912|2020-04-01	EPI_ISL_486912	NonCoding
1059	C	T	>hCoV-19/USA/MD-MDH-0018/2020|EPI_ISL_486912|2020-04-01	EPI_ISL_486912	orf1ab
1579	T	A	>hCoV-19/USA/MD-MDH-0018/2020|EPI_ISL_486912|2020-04-01	EPI_ISL_486912	orf1ab
3037	C	T	>hCoV-19/USA/MD-MDH-0018/2020|EPI_ISL_486912|2020-04-01	EPI_ISL_486912	orf1ab
8782	T	C	>hCoV-19/USA/MD-MDH-0018/2020|EPI_ISL_486912|2020-04-01	EPI_ISL_486912	orf1ab
14408	C	T	>hCoV-19/USA/MD-MDH-0018/2020|EPI_ISL_486912|2020-04-01	EPI_ISL_486912	orf1ab
20408	T	A	>hCoV-19/USA/MD-MDH-0018/2020|EPI_ISL_486912|2020-04-01	EPI_ISL_486912	orf1ab
20424	T	G	>hCoV-19/USA/MD-MDH-0018/2020|EPI_ISL_486912|2020-04-01	EPI_ISL_486912	orf1ab
23403	A	G	>hCoV-19/USA/MD-MDH-0018/2020|EPI_ISL_486912|2020-04-01	EPI_ISL_486912	S
25563	G	T	>hCoV-19/USA/MD-MDH-0018/2020|EPI_ISL_486912|2020-04-01	EPI_ISL_486912	ORF3a
25712	A	T	>hCoV-19/USA/MD-MDH-0018/2020|EPI_ISL_486912|2020-04-01	EPI_ISL_486912	ORF3a
25900	A	T	>hCoV-19/USA/MD-MDH-0018/2020|EPI_ISL_486912|2020-04-01	EPI_ISL_486912	ORF3a
28144	C	T	>hCoV-19/USA/MD-MDH-0018/2020|EPI_ISL_486912|2020-04-01	EPI_ISL_486912	ORF8
2480	A	G	>hCoV-19/USA/MD-MDH-0022/2020|EPI_ISL_486913|2020-04-01	EPI_ISL_486913	orf1ab
2558	C	T	>hCoV-19/USA/MD-MDH-0022/2020|EPI_ISL_486913|2020-04-01	EPI_ISL_486913	orf1ab
8782	T	C	>hCoV-19/USA/MD-MDH-0022/2020|EPI_ISL_486913|2020-04-01	EPI_ISL_486913	orf1ab
11083	G	T	>hCoV-19/USA/MD-MDH-0022/2020|EPI_ISL_486913|2020-04-01	EPI_ISL_486913	orf1ab
14805	C	T	>hCoV-19/USA/MD-MDH-0022/2020|EPI_ISL_486913|2020-04-01	EPI_ISL_486913	orf1ab
22346	G	T	>hCoV-19/USA/MD-MDH-0022/2020|EPI_ISL_486913|2020-04-01	EPI_ISL_486913	S
26144	G	T	>hCoV-19/USA/MD-MDH-0022/2020|EPI_ISL_486913|2020-04-01	EPI_ISL_486913	ORF3a
28144	C	T	>hCoV-19/USA/MD-MDH-0022/2020|EPI_ISL_486913|2020-04-01	EPI_ISL_486913	ORF8
241	C	T	>hCoV-19/USA/MD-MDH-0024/2020|EPI_ISL_486914|2020-04-01	EPI_ISL_486914	NonCoding
1059	C	T	>hCoV-19/USA/MD-MDH-0024/2020|EPI_ISL_486914|2020-04-01	EPI_ISL_486914	orf1ab
3037	C	T	>hCoV-19/USA/MD-MDH-0024/2020|EPI_ISL_486914|2020-04-01	EPI_ISL_486914	orf1ab
7237	T	C	>hCoV-19/USA/MD-MDH-0024/2020|EPI_ISL_486914|2020-04-01	EPI_ISL_486914	orf1ab
8782	T	C	>hCoV-19/USA/MD-MDH-0024/2020|EPI_ISL_486914|2020-04-01	EPI_ISL_486914	orf1ab
14408	C	T	>hCoV-19/USA/MD-MDH-0024/2020|EPI_ISL_486914|2020-04-01	EPI_ISL_486914	orf1ab
23403	A	G	>hCoV-19/USA/MD-MDH-0024/2020|EPI_ISL_486914|2020-04-01	EPI_ISL_486914	S
25563	G	T	>hCoV-19/USA/MD-MDH-0024/2020|EPI_ISL_486914|2020-04-01	EPI_ISL_486914	ORF3a
28144	C	T	>hCoV-19/USA/MD-MDH-0024/2020|EPI_ISL_486914|2020-04-01	EPI_ISL_486914	ORF8
241	C	T	>hCoV-19/USA/MD-MDH-0029/2020|EPI_ISL_486915|2020-04-07	EPI_ISL_486915	NonCoding
2416	C	T	>hCoV-19/USA/MD-MDH-0029/2020|EPI_ISL_486915|2020-04-07	EPI_ISL_486915	orf1ab
3037	C	T	>hCoV-19/USA/MD-MDH-0029/2020|EPI_ISL_486915|2020-04-07	EPI_ISL_486915	orf1ab
8782	T	C	>hCoV-19/USA/MD-MDH-0029/2020|EPI_ISL_486915|2020-04-07	EPI_ISL_486915	orf1ab
14408	C	T	>hCoV-19/USA/MD-MDH-0029/2020|EPI_ISL_486915|2020-04-07	EPI_ISL_486915	orf1ab
23403	A	G	>hCoV-19/USA/MD-MDH-0029/2020|EPI_ISL_486915|2020-04-07	EPI_ISL_486915	S
25563	G	T	>hCoV-19/USA/MD-MDH-0029/2020|EPI_ISL_486915|2020-04-07	EPI_ISL_486915	ORF3a
28144	C	T	>hCoV-19/USA/MD-MDH-0029/2020|EPI_ISL_486915|2020-04-07	EPI_ISL_486915	ORF8
241	C	T	>hCoV-19/USA/MD-MDH-0037/2020|EPI_ISL_486916|2020-04-07	EPI_ISL_486916	NonCoding
2416	C	T	>hCoV-19/USA/MD-MDH-0037/2020|EPI_ISL_486916|2020-04-07	EPI_ISL_486916	orf1ab
3037	C	T	>hCoV-19/USA/MD-MDH-0037/2020|EPI_ISL_486916|2020-04-07	EPI_ISL_486916	orf1ab
6869	A	T	>hCoV-19/USA/MD-MDH-0037/2020|EPI_ISL_486916|2020-04-07	EPI_ISL_486916	orf1ab
8782	T	C	>hCoV-19/USA/MD-MDH-0037/2020|EPI_ISL_486916|2020-04-07	EPI_ISL_486916	orf1ab
14408	C	T	>hCoV-19/USA/MD-MDH-0037/2020|EPI_ISL_486916|2020-04-07	EPI_ISL_486916	orf1ab
23403	A	G	>hCoV-19/USA/MD-MDH-0037/2020|EPI_ISL_486916|2020-04-07	EPI_ISL_486916	S
25563	G	T	>hCoV-19/USA/MD-MDH-0037/2020|EPI_ISL_486916|2020-04-07	EPI_ISL_486916	ORF3a
26233	G	T	>hCoV-19/USA/MD-MDH-0037/2020|EPI_ISL_486916|2020-04-07	EPI_ISL_486916	NonCoding
27654	C	A	>hCoV-19/USA/MD-MDH-0037/2020|EPI_ISL_486916|2020-04-07	EPI_ISL_486916	ORF7a
27657	C	A	>hCoV-19/USA/MD-MDH-0037/2020|EPI_ISL_486916|2020-04-07	EPI_ISL_486916	ORF7a
28144	C	T	>hCoV-19/USA/MD-MDH-0037/2020|EPI_ISL_486916|2020-04-07	EPI_ISL_486916	ORF8
241	C	T	>hCoV-19/USA/MD-MDH-0038/2020|EPI_ISL_486917|2020-04-09	EPI_ISL_486917	NonCoding
1059	C	T	>hCoV-19/USA/MD-MDH-0038/2020|EPI_ISL_486917|2020-04-09	EPI_ISL_486917	orf1ab
3037	C	T	>hCoV-19/USA/MD-MDH-0038/2020|EPI_ISL_486917|2020-04-09	EPI_ISL_486917	orf1ab
8782	T	C	>hCoV-19/USA/MD-MDH-0038/2020|EPI_ISL_486917|2020-04-09	EPI_ISL_486917	orf1ab
14408	C	T	>hCoV-19/USA/MD-MDH-0038/2020|EPI_ISL_486917|2020-04-09	EPI_ISL_486917	orf1ab
17518	C	T	>hCoV-19/USA/MD-MDH-0038/2020|EPI_ISL_486917|2020-04-09	EPI_ISL_486917	orf1ab
21952	C	G	>hCoV-19/USA/MD-MDH-0038/2020|EPI_ISL_486917|2020-04-09	EPI_ISL_486917	S
23403	A	G	>hCoV-19/USA/MD-MDH-0038/2020|EPI_ISL_486917|2020-04-09	EPI_ISL_486917	S
25563	G	T	>hCoV-19/USA/MD-MDH-0038/2020|EPI_ISL_486917|2020-04-09	EPI_ISL_486917	ORF3a
28144	C	T	>hCoV-19/USA/MD-MDH-0038/2020|EPI_ISL_486917|2020-04-09	EPI_ISL_486917	ORF8
241	C	T	>hCoV-19/Nigeria/OY233-CV66/2020|EPI_ISL_487091|2020-05-13	EPI_ISL_487091	NonCoding
1684	C	T	>hCoV-19/Nigeria/OY233-CV66/2020|EPI_ISL_487091|2020-05-13	EPI_ISL_487091	orf1ab
3037	C	T	>hCoV-19/Nigeria/OY233-CV66/2020|EPI_ISL_487091|2020-05-13	EPI_ISL_487091	orf1ab
3811	C	T	>hCoV-19/Nigeria/OY233-CV66/2020|EPI_ISL_487091|2020-05-13	EPI_ISL_487091	orf1ab
4255	G	T	>hCoV-19/Nigeria/OY233-CV66/2020|EPI_ISL_487091|2020-05-13	EPI_ISL_487091	orf1ab
6067	T	C	>hCoV-19/Nigeria/OY233-CV66/2020|EPI_ISL_487091|2020-05-13	EPI_ISL_487091	orf1ab
6608	A	G	>hCoV-19/Nigeria/OY233-CV66/2020|EPI_ISL_487091|2020-05-13	EPI_ISL_487091	orf1ab
8782	T	C	>hCoV-19/Nigeria/OY233-CV66/2020|EPI_ISL_487091|2020-05-13	EPI_ISL_487091	orf1ab
10802	C	T	>hCoV-19/Nigeria/OY233-CV66/2020|EPI_ISL_487091|2020-05-13	EPI_ISL_487091	orf1ab
13019	C	T	>hCoV-19/Nigeria/OY233-CV66/2020|EPI_ISL_487091|2020-05-13	EPI_ISL_487091	orf1ab
14408	C	T	>hCoV-19/Nigeria/OY233-CV66/2020|EPI_ISL_487091|2020-05-13	EPI_ISL_487091	orf1ab
18877	C	T	>hCoV-19/Nigeria/OY233-CV66/2020|EPI_ISL_487091|2020-05-13	EPI_ISL_487091	orf1ab
23403	A	G	>hCoV-19/Nigeria/OY233-CV66/2020|EPI_ISL_487091|2020-05-13	EPI_ISL_487091	S
25563	G	T	>hCoV-19/Nigeria/OY233-CV66/2020|EPI_ISL_487091|2020-05-13	EPI_ISL_487091	ORF3a
26735	C	T	>hCoV-19/Nigeria/OY233-CV66/2020|EPI_ISL_487091|2020-05-13	EPI_ISL_487091	M
28144	C	T	>hCoV-19/Nigeria/OY233-CV66/2020|EPI_ISL_487091|2020-05-13	EPI_ISL_487091	ORF8
28911	A	T	>hCoV-19/Nigeria/OY233-CV66/2020|EPI_ISL_487091|2020-05-13	EPI_ISL_487091	N
241	C	T	>hCoV-19/Nigeria/EK254-CV60/2020|EPI_ISL_487096|2020-05-19	EPI_ISL_487096	NonCoding
3037	C	T	>hCoV-19/Nigeria/EK254-CV60/2020|EPI_ISL_487096|2020-05-19	EPI_ISL_487096	orf1ab
5021	A	G	>hCoV-19/Nigeria/EK254-CV60/2020|EPI_ISL_487096|2020-05-19	EPI_ISL_487096	orf1ab
7114	T	C	>hCoV-19/Nigeria/EK254-CV60/2020|EPI_ISL_487096|2020-05-19	EPI_ISL_487096	orf1ab
8782	T	C	>hCoV-19/Nigeria/EK254-CV60/2020|EPI_ISL_487096|2020-05-19	EPI_ISL_487096	orf1ab
14408	C	T	>hCoV-19/Nigeria/EK254-CV60/2020|EPI_ISL_487096|2020-05-19	EPI_ISL_487096	orf1ab
23403	A	G	>hCoV-19/Nigeria/EK254-CV60/2020|EPI_ISL_487096|2020-05-19	EPI_ISL_487096	S
26143	G	A	>hCoV-19/Nigeria/EK254-CV60/2020|EPI_ISL_487096|2020-05-19	EPI_ISL_487096	ORF3a
28144	C	T	>hCoV-19/Nigeria/EK254-CV60/2020|EPI_ISL_487096|2020-05-19	EPI_ISL_487096	ORF8
28881	G	A	>hCoV-19/Nigeria/EK254-CV60/2020|EPI_ISL_487096|2020-05-19	EPI_ISL_487096	N
28882	G	A	>hCoV-19/Nigeria/EK254-CV60/2020|EPI_ISL_487096|2020-05-19	EPI_ISL_487096	N
28883	G	C	>hCoV-19/Nigeria/EK254-CV60/2020|EPI_ISL_487096|2020-05-19	EPI_ISL_487096	N
241	C	T	>hCoV-19/Nigeria/EK025-CV58/2020|EPI_ISL_487098|2020-04-19	EPI_ISL_487098	NonCoding
1675	T	C	>hCoV-19/Nigeria/EK025-CV58/2020|EPI_ISL_487098|2020-04-19	EPI_ISL_487098	orf1ab
3037	C	T	>hCoV-19/Nigeria/EK025-CV58/2020|EPI_ISL_487098|2020-04-19	EPI_ISL_487098	orf1ab
7772	C	T	>hCoV-19/Nigeria/EK025-CV58/2020|EPI_ISL_487098|2020-04-19	EPI_ISL_487098	orf1ab
8782	T	C	>hCoV-19/Nigeria/EK025-CV58/2020|EPI_ISL_487098|2020-04-19	EPI_ISL_487098	orf1ab
14408	C	T	>hCoV-19/Nigeria/EK025-CV58/2020|EPI_ISL_487098|2020-04-19	EPI_ISL_487098	orf1ab
19292	G	T	>hCoV-19/Nigeria/EK025-CV58/2020|EPI_ISL_487098|2020-04-19	EPI_ISL_487098	orf1ab
20374	A	G	>hCoV-19/Nigeria/EK025-CV58/2020|EPI_ISL_487098|2020-04-19	EPI_ISL_487098	orf1ab
23403	A	G	>hCoV-19/Nigeria/EK025-CV58/2020|EPI_ISL_487098|2020-04-19	EPI_ISL_487098	S
28144	C	T	>hCoV-19/Nigeria/EK025-CV58/2020|EPI_ISL_487098|2020-04-19	EPI_ISL_487098	ORF8
28881	G	A	>hCoV-19/Nigeria/EK025-CV58/2020|EPI_ISL_487098|2020-04-19	EPI_ISL_487098	N
28882	G	A	>hCoV-19/Nigeria/EK025-CV58/2020|EPI_ISL_487098|2020-04-19	EPI_ISL_487098	N
28883	G	C	>hCoV-19/Nigeria/EK025-CV58/2020|EPI_ISL_487098|2020-04-19	EPI_ISL_487098	N
241	C	T	>hCoV-19/Nigeria/OY094-CV57/2020|EPI_ISL_487099|2020-04-24	EPI_ISL_487099	NonCoding
3037	C	T	>hCoV-19/Nigeria/OY094-CV57/2020|EPI_ISL_487099|2020-04-24	EPI_ISL_487099	orf1ab
5622	C	A	>hCoV-19/Nigeria/OY094-CV57/2020|EPI_ISL_487099|2020-04-24	EPI_ISL_487099	orf1ab
8782	T	C	>hCoV-19/Nigeria/OY094-CV57/2020|EPI_ISL_487099|2020-04-24	EPI_ISL_487099	orf1ab
14408	C	T	>hCoV-19/Nigeria/OY094-CV57/2020|EPI_ISL_487099|2020-04-24	EPI_ISL_487099	orf1ab
23403	A	G	>hCoV-19/Nigeria/OY094-CV57/2020|EPI_ISL_487099|2020-04-24	EPI_ISL_487099	S
25471	G	T	>hCoV-19/Nigeria/OY094-CV57/2020|EPI_ISL_487099|2020-04-24	EPI_ISL_487099	ORF3a
28144	C	T	>hCoV-19/Nigeria/OY094-CV57/2020|EPI_ISL_487099|2020-04-24	EPI_ISL_487099	ORF8
28881	G	A	>hCoV-19/Nigeria/OY094-CV57/2020|EPI_ISL_487099|2020-04-24	EPI_ISL_487099	N
28882	G	A	>hCoV-19/Nigeria/OY094-CV57/2020|EPI_ISL_487099|2020-04-24	EPI_ISL_487099	N
28883	G	C	>hCoV-19/Nigeria/OY094-CV57/2020|EPI_ISL_487099|2020-04-24	EPI_ISL_487099	N
241	C	T	>hCoV-19/Nigeria/OY260-CV55/2020|EPI_ISL_487101|2020-05-16	EPI_ISL_487101	NonCoding
1059	C	T	>hCoV-19/Nigeria/OY260-CV55/2020|EPI_ISL_487101|2020-05-16	EPI_ISL_487101	orf1ab
3037	C	T	>hCoV-19/Nigeria/OY260-CV55/2020|EPI_ISL_487101|2020-05-16	EPI_ISL_487101	orf1ab
3042	C	T	>hCoV-19/Nigeria/OY260-CV55/2020|EPI_ISL_487101|2020-05-16	EPI_ISL_487101	orf1ab
4000	A	C	>hCoV-19/Nigeria/OY260-CV55/2020|EPI_ISL_487101|2020-05-16	EPI_ISL_487101	orf1ab
8782	T	C	>hCoV-19/Nigeria/OY260-CV55/2020|EPI_ISL_487101|2020-05-16	EPI_ISL_487101	orf1ab
14408	C	T	>hCoV-19/Nigeria/OY260-CV55/2020|EPI_ISL_487101|2020-05-16	EPI_ISL_487101	orf1ab
15420	T	C	>hCoV-19/Nigeria/OY260-CV55/2020|EPI_ISL_487101|2020-05-16	EPI_ISL_487101	orf1ab
16456	T	C	>hCoV-19/Nigeria/OY260-CV55/2020|EPI_ISL_487101|2020-05-16	EPI_ISL_487101	orf1ab
23308	T	C	>hCoV-19/Nigeria/OY260-CV55/2020|EPI_ISL_487101|2020-05-16	EPI_ISL_487101	S
23403	A	G	>hCoV-19/Nigeria/OY260-CV55/2020|EPI_ISL_487101|2020-05-16	EPI_ISL_487101	S
25563	G	T	>hCoV-19/Nigeria/OY260-CV55/2020|EPI_ISL_487101|2020-05-16	EPI_ISL_487101	ORF3a
27964	C	T	>hCoV-19/Nigeria/OY260-CV55/2020|EPI_ISL_487101|2020-05-16	EPI_ISL_487101	ORF8
28144	C	T	>hCoV-19/Nigeria/OY260-CV55/2020|EPI_ISL_487101|2020-05-16	EPI_ISL_487101	ORF8
241	C	T	>hCoV-19/Nigeria/EK220-CV54/2020|EPI_ISL_487102|2020-05-14	EPI_ISL_487102	NonCoding
3037	C	T	>hCoV-19/Nigeria/EK220-CV54/2020|EPI_ISL_487102|2020-05-14	EPI_ISL_487102	orf1ab
5021	A	G	>hCoV-19/Nigeria/EK220-CV54/2020|EPI_ISL_487102|2020-05-14	EPI_ISL_487102	orf1ab
7114	T	C	>hCoV-19/Nigeria/EK220-CV54/2020|EPI_ISL_487102|2020-05-14	EPI_ISL_487102	orf1ab
8782	T	C	>hCoV-19/Nigeria/EK220-CV54/2020|EPI_ISL_487102|2020-05-14	EPI_ISL_487102	orf1ab
14408	C	T	>hCoV-19/Nigeria/EK220-CV54/2020|EPI_ISL_487102|2020-05-14	EPI_ISL_487102	orf1ab
23403	A	G	>hCoV-19/Nigeria/EK220-CV54/2020|EPI_ISL_487102|2020-05-14	EPI_ISL_487102	S
26143	G	A	>hCoV-19/Nigeria/EK220-CV54/2020|EPI_ISL_487102|2020-05-14	EPI_ISL_487102	ORF3a
28144	C	T	>hCoV-19/Nigeria/EK220-CV54/2020|EPI_ISL_487102|2020-05-14	EPI_ISL_487102	ORF8
28881	G	A	>hCoV-19/Nigeria/EK220-CV54/2020|EPI_ISL_487102|2020-05-14	EPI_ISL_487102	N
28882	G	A	>hCoV-19/Nigeria/EK220-CV54/2020|EPI_ISL_487102|2020-05-14	EPI_ISL_487102	N
28883	G	C	>hCoV-19/Nigeria/EK220-CV54/2020|EPI_ISL_487102|2020-05-14	EPI_ISL_487102	N
241	C	T	>hCoV-19/Nigeria/KW326-CV52/2020|EPI_ISL_487103|2020-05-09	EPI_ISL_487103	NonCoding
3037	C	T	>hCoV-19/Nigeria/KW326-CV52/2020|EPI_ISL_487103|2020-05-09	EPI_ISL_487103	orf1ab
8782	T	C	>hCoV-19/Nigeria/KW326-CV52/2020|EPI_ISL_487103|2020-05-09	EPI_ISL_487103	orf1ab
13693	A	T	>hCoV-19/Nigeria/KW326-CV52/2020|EPI_ISL_487103|2020-05-09	EPI_ISL_487103	orf1ab
14408	C	T	>hCoV-19/Nigeria/KW326-CV52/2020|EPI_ISL_487103|2020-05-09	EPI_ISL_487103	orf1ab
20374	A	G	>hCoV-19/Nigeria/KW326-CV52/2020|EPI_ISL_487103|2020-05-09	EPI_ISL_487103	orf1ab
23403	A	G	>hCoV-19/Nigeria/KW326-CV52/2020|EPI_ISL_487103|2020-05-09	EPI_ISL_487103	S
28144	C	T	>hCoV-19/Nigeria/KW326-CV52/2020|EPI_ISL_487103|2020-05-09	EPI_ISL_487103	ORF8
28881	G	A	>hCoV-19/Nigeria/KW326-CV52/2020|EPI_ISL_487103|2020-05-09	EPI_ISL_487103	N
28882	G	A	>hCoV-19/Nigeria/KW326-CV52/2020|EPI_ISL_487103|2020-05-09	EPI_ISL_487103	N
28883	G	C	>hCoV-19/Nigeria/KW326-CV52/2020|EPI_ISL_487103|2020-05-09	EPI_ISL_487103	N
241	C	T	>hCoV-19/Nigeria/OY175-CV51/2020|EPI_ISL_487104|2020-05-03	EPI_ISL_487104	NonCoding
3037	C	T	>hCoV-19/Nigeria/OY175-CV51/2020|EPI_ISL_487104|2020-05-03	EPI_ISL_487104	orf1ab
8782	T	C	>hCoV-19/Nigeria/OY175-CV51/2020|EPI_ISL_487104|2020-05-03	EPI_ISL_487104	orf1ab
14408	C	T	>hCoV-19/Nigeria/OY175-CV51/2020|EPI_ISL_487104|2020-05-03	EPI_ISL_487104	orf1ab
18877	C	T	>hCoV-19/Nigeria/OY175-CV51/2020|EPI_ISL_487104|2020-05-03	EPI_ISL_487104	orf1ab
19656	G	A	>hCoV-19/Nigeria/OY175-CV51/2020|EPI_ISL_487104|2020-05-03	EPI_ISL_487104	orf1ab
21575	C	T	>hCoV-19/Nigeria/OY175-CV51/2020|EPI_ISL_487104|2020-05-03	EPI_ISL_487104	S
23403	A	G	>hCoV-19/Nigeria/OY175-CV51/2020|EPI_ISL_487104|2020-05-03	EPI_ISL_487104	S
25563	G	T	>hCoV-19/Nigeria/OY175-CV51/2020|EPI_ISL_487104|2020-05-03	EPI_ISL_487104	ORF3a
25710	C	T	>hCoV-19/Nigeria/OY175-CV51/2020|EPI_ISL_487104|2020-05-03	EPI_ISL_487104	ORF3a
26735	C	T	>hCoV-19/Nigeria/OY175-CV51/2020|EPI_ISL_487104|2020-05-03	EPI_ISL_487104	M
28144	C	T	>hCoV-19/Nigeria/OY175-CV51/2020|EPI_ISL_487104|2020-05-03	EPI_ISL_487104	ORF8
241	C	T	>hCoV-19/Nigeria/EK084-CV50/2020|EPI_ISL_487105|2020-04-23	EPI_ISL_487105	NonCoding
1675	T	C	>hCoV-19/Nigeria/EK084-CV50/2020|EPI_ISL_487105|2020-04-23	EPI_ISL_487105	orf1ab
3037	C	T	>hCoV-19/Nigeria/EK084-CV50/2020|EPI_ISL_487105|2020-04-23	EPI_ISL_487105	orf1ab
7772	C	T	>hCoV-19/Nigeria/EK084-CV50/2020|EPI_ISL_487105|2020-04-23	EPI_ISL_487105	orf1ab
8782	T	C	>hCoV-19/Nigeria/EK084-CV50/2020|EPI_ISL_487105|2020-04-23	EPI_ISL_487105	orf1ab
14408	C	T	>hCoV-19/Nigeria/EK084-CV50/2020|EPI_ISL_487105|2020-04-23	EPI_ISL_487105	orf1ab
19292	G	T	>hCoV-19/Nigeria/EK084-CV50/2020|EPI_ISL_487105|2020-04-23	EPI_ISL_487105	orf1ab
20374	A	G	>hCoV-19/Nigeria/EK084-CV50/2020|EPI_ISL_487105|2020-04-23	EPI_ISL_487105	orf1ab
23403	A	G	>hCoV-19/Nigeria/EK084-CV50/2020|EPI_ISL_487105|2020-04-23	EPI_ISL_487105	S
28144	C	T	>hCoV-19/Nigeria/EK084-CV50/2020|EPI_ISL_487105|2020-04-23	EPI_ISL_487105	ORF8
28881	G	A	>hCoV-19/Nigeria/EK084-CV50/2020|EPI_ISL_487105|2020-04-23	EPI_ISL_487105	N
28882	G	A	>hCoV-19/Nigeria/EK084-CV50/2020|EPI_ISL_487105|2020-04-23	EPI_ISL_487105	N
28883	G	C	>hCoV-19/Nigeria/EK084-CV50/2020|EPI_ISL_487105|2020-04-23	EPI_ISL_487105	N
241	C	T	>hCoV-19/Nigeria/ON191-CV49/2020|EPI_ISL_487106|2020-06-30	EPI_ISL_487106	NonCoding
3037	C	T	>hCoV-19/Nigeria/ON191-CV49/2020|EPI_ISL_487106|2020-06-30	EPI_ISL_487106	orf1ab
8782	T	C	>hCoV-19/Nigeria/ON191-CV49/2020|EPI_ISL_487106|2020-06-30	EPI_ISL_487106	orf1ab
14408	C	T	>hCoV-19/Nigeria/ON191-CV49/2020|EPI_ISL_487106|2020-06-30	EPI_ISL_487106	orf1ab
15071	T	A	>hCoV-19/Nigeria/ON191-CV49/2020|EPI_ISL_487106|2020-06-30	EPI_ISL_487106	orf1ab
18877	C	T	>hCoV-19/Nigeria/ON191-CV49/2020|EPI_ISL_487106|2020-06-30	EPI_ISL_487106	orf1ab
22987	C	T	>hCoV-19/Nigeria/ON191-CV49/2020|EPI_ISL_487106|2020-06-30	EPI_ISL_487106	S
23403	A	G	>hCoV-19/Nigeria/ON191-CV49/2020|EPI_ISL_487106|2020-06-30	EPI_ISL_487106	S
25563	G	T	>hCoV-19/Nigeria/ON191-CV49/2020|EPI_ISL_487106|2020-06-30	EPI_ISL_487106	ORF3a
26735	C	T	>hCoV-19/Nigeria/ON191-CV49/2020|EPI_ISL_487106|2020-06-30	EPI_ISL_487106	M
28144	C	T	>hCoV-19/Nigeria/ON191-CV49/2020|EPI_ISL_487106|2020-06-30	EPI_ISL_487106	ORF8
28849	C	T	>hCoV-19/Nigeria/ON191-CV49/2020|EPI_ISL_487106|2020-06-30	EPI_ISL_487106	N
361	A	G	>hCoV-19/Nigeria/KW298-CV48/2020|EPI_ISL_487107|2020-05-08	EPI_ISL_487107	orf1ab
11962	C	T	>hCoV-19/Nigeria/KW298-CV48/2020|EPI_ISL_487107|2020-05-08	EPI_ISL_487107	orf1ab
22468	G	T	>hCoV-19/Nigeria/KW298-CV48/2020|EPI_ISL_487107|2020-05-08	EPI_ISL_487107	S
28878	G	A	>hCoV-19/Nigeria/KW298-CV48/2020|EPI_ISL_487107|2020-05-08	EPI_ISL_487107	N
29614	C	T	>hCoV-19/Nigeria/KW298-CV48/2020|EPI_ISL_487107|2020-05-08	EPI_ISL_487107	ORF10
29742	G	A	>hCoV-19/Nigeria/KW298-CV48/2020|EPI_ISL_487107|2020-05-08	EPI_ISL_487107	NonCoding
241	C	T	>hCoV-19/Nigeria/EK082-CV47/2020|EPI_ISL_487108|2020-04-23	EPI_ISL_487108	NonCoding
1675	T	C	>hCoV-19/Nigeria/EK082-CV47/2020|EPI_ISL_487108|2020-04-23	EPI_ISL_487108	orf1ab
3037	C	T	>hCoV-19/Nigeria/EK082-CV47/2020|EPI_ISL_487108|2020-04-23	EPI_ISL_487108	orf1ab
7772	C	T	>hCoV-19/Nigeria/EK082-CV47/2020|EPI_ISL_487108|2020-04-23	EPI_ISL_487108	orf1ab
8782	T	C	>hCoV-19/Nigeria/EK082-CV47/2020|EPI_ISL_487108|2020-04-23	EPI_ISL_487108	orf1ab
14408	C	T	>hCoV-19/Nigeria/EK082-CV47/2020|EPI_ISL_487108|2020-04-23	EPI_ISL_487108	orf1ab
19292	G	T	>hCoV-19/Nigeria/EK082-CV47/2020|EPI_ISL_487108|2020-04-23	EPI_ISL_487108	orf1ab
20374	A	G	>hCoV-19/Nigeria/EK082-CV47/2020|EPI_ISL_487108|2020-04-23	EPI_ISL_487108	orf1ab
23403	A	G	>hCoV-19/Nigeria/EK082-CV47/2020|EPI_ISL_487108|2020-04-23	EPI_ISL_487108	S
28144	C	T	>hCoV-19/Nigeria/EK082-CV47/2020|EPI_ISL_487108|2020-04-23	EPI_ISL_487108	ORF8
28881	G	A	>hCoV-19/Nigeria/EK082-CV47/2020|EPI_ISL_487108|2020-04-23	EPI_ISL_487108	N
28882	G	A	>hCoV-19/Nigeria/EK082-CV47/2020|EPI_ISL_487108|2020-04-23	EPI_ISL_487108	N
28883	G	C	>hCoV-19/Nigeria/EK082-CV47/2020|EPI_ISL_487108|2020-04-23	EPI_ISL_487108	N
241	C	T	>hCoV-19/Nigeria/OS589-CV46/2020|EPI_ISL_487109|2020-05-29	EPI_ISL_487109	NonCoding
1594	C	T	>hCoV-19/Nigeria/OS589-CV46/2020|EPI_ISL_487109|2020-05-29	EPI_ISL_487109	orf1ab
3037	C	T	>hCoV-19/Nigeria/OS589-CV46/2020|EPI_ISL_487109|2020-05-29	EPI_ISL_487109	orf1ab
8782	T	C	>hCoV-19/Nigeria/OS589-CV46/2020|EPI_ISL_487109|2020-05-29	EPI_ISL_487109	orf1ab
11109	C	T	>hCoV-19/Nigeria/OS589-CV46/2020|EPI_ISL_487109|2020-05-29	EPI_ISL_487109	orf1ab
14408	C	T	>hCoV-19/Nigeria/OS589-CV46/2020|EPI_ISL_487109|2020-05-29	EPI_ISL_487109	orf1ab
16741	G	T	>hCoV-19/Nigeria/OS589-CV46/2020|EPI_ISL_487109|2020-05-29	EPI_ISL_487109	orf1ab
23127	C	T	>hCoV-19/Nigeria/OS589-CV46/2020|EPI_ISL_487109|2020-05-29	EPI_ISL_487109	S
23403	A	G	>hCoV-19/Nigeria/OS589-CV46/2020|EPI_ISL_487109|2020-05-29	EPI_ISL_487109	S
25563	G	T	>hCoV-19/Nigeria/OS589-CV46/2020|EPI_ISL_487109|2020-05-29	EPI_ISL_487109	ORF3a
25721	C	T	>hCoV-19/Nigeria/OS589-CV46/2020|EPI_ISL_487109|2020-05-29	EPI_ISL_487109	ORF3a
27441	G	T	>hCoV-19/Nigeria/OS589-CV46/2020|EPI_ISL_487109|2020-05-29	EPI_ISL_487109	ORF7a
28144	C	T	>hCoV-19/Nigeria/OS589-CV46/2020|EPI_ISL_487109|2020-05-29	EPI_ISL_487109	ORF8
241	C	T	>hCoV-19/Nigeria/OS524-CV45/2020|EPI_ISL_487110|2020-05-11	EPI_ISL_487110	NonCoding
1594	C	T	>hCoV-19/Nigeria/OS524-CV45/2020|EPI_ISL_487110|2020-05-11	EPI_ISL_487110	orf1ab
3037	C	T	>hCoV-19/Nigeria/OS524-CV45/2020|EPI_ISL_487110|2020-05-11	EPI_ISL_487110	orf1ab
8782	T	C	>hCoV-19/Nigeria/OS524-CV45/2020|EPI_ISL_487110|2020-05-11	EPI_ISL_487110	orf1ab
11109	C	T	>hCoV-19/Nigeria/OS524-CV45/2020|EPI_ISL_487110|2020-05-11	EPI_ISL_487110	orf1ab
14408	C	T	>hCoV-19/Nigeria/OS524-CV45/2020|EPI_ISL_487110|2020-05-11	EPI_ISL_487110	orf1ab
16741	G	T	>hCoV-19/Nigeria/OS524-CV45/2020|EPI_ISL_487110|2020-05-11	EPI_ISL_487110	orf1ab
23127	C	T	>hCoV-19/Nigeria/OS524-CV45/2020|EPI_ISL_487110|2020-05-11	EPI_ISL_487110	S
23403	A	G	>hCoV-19/Nigeria/OS524-CV45/2020|EPI_ISL_487110|2020-05-11	EPI_ISL_487110	S
25563	G	T	>hCoV-19/Nigeria/OS524-CV45/2020|EPI_ISL_487110|2020-05-11	EPI_ISL_487110	ORF3a
25721	C	T	>hCoV-19/Nigeria/OS524-CV45/2020|EPI_ISL_487110|2020-05-11	EPI_ISL_487110	ORF3a
28144	C	T	>hCoV-19/Nigeria/OS524-CV45/2020|EPI_ISL_487110|2020-05-11	EPI_ISL_487110	ORF8
241	C	T	>hCoV-19/Nigeria/ON507-CV44/2020|EPI_ISL_487111|2020-05-24	EPI_ISL_487111	NonCoding
3037	C	T	>hCoV-19/Nigeria/ON507-CV44/2020|EPI_ISL_487111|2020-05-24	EPI_ISL_487111	orf1ab
8782	T	C	>hCoV-19/Nigeria/ON507-CV44/2020|EPI_ISL_487111|2020-05-24	EPI_ISL_487111	orf1ab
11083	G	T	>hCoV-19/Nigeria/ON507-CV44/2020|EPI_ISL_487111|2020-05-24	EPI_ISL_487111	orf1ab
13693	A	T	>hCoV-19/Nigeria/ON507-CV44/2020|EPI_ISL_487111|2020-05-24	EPI_ISL_487111	orf1ab
14408	C	T	>hCoV-19/Nigeria/ON507-CV44/2020|EPI_ISL_487111|2020-05-24	EPI_ISL_487111	orf1ab
19170	C	T	>hCoV-19/Nigeria/ON507-CV44/2020|EPI_ISL_487111|2020-05-24	EPI_ISL_487111	orf1ab
19509	G	A	>hCoV-19/Nigeria/ON507-CV44/2020|EPI_ISL_487111|2020-05-24	EPI_ISL_487111	orf1ab
23403	A	G	>hCoV-19/Nigeria/ON507-CV44/2020|EPI_ISL_487111|2020-05-24	EPI_ISL_487111	S
25946	A	G	>hCoV-19/Nigeria/ON507-CV44/2020|EPI_ISL_487111|2020-05-24	EPI_ISL_487111	ORF3a
28144	C	T	>hCoV-19/Nigeria/ON507-CV44/2020|EPI_ISL_487111|2020-05-24	EPI_ISL_487111	ORF8
28881	G	A	>hCoV-19/Nigeria/ON507-CV44/2020|EPI_ISL_487111|2020-05-24	EPI_ISL_487111	N
28882	G	A	>hCoV-19/Nigeria/ON507-CV44/2020|EPI_ISL_487111|2020-05-24	EPI_ISL_487111	N
28883	G	C	>hCoV-19/Nigeria/ON507-CV44/2020|EPI_ISL_487111|2020-05-24	EPI_ISL_487111	N
29568	T	C	>hCoV-19/Nigeria/ON507-CV44/2020|EPI_ISL_487111|2020-05-24	EPI_ISL_487111	ORF10
241	C	T	>hCoV-19/Nigeria/ON505-CV43/2020|EPI_ISL_487112|2020-05-24	EPI_ISL_487112	NonCoding
455	C	T	>hCoV-19/Nigeria/ON505-CV43/2020|EPI_ISL_487112|2020-05-24	EPI_ISL_487112	orf1ab
3037	C	T	>hCoV-19/Nigeria/ON505-CV43/2020|EPI_ISL_487112|2020-05-24	EPI_ISL_487112	orf1ab
3811	C	T	>hCoV-19/Nigeria/ON505-CV43/2020|EPI_ISL_487112|2020-05-24	EPI_ISL_487112	orf1ab
8782	T	C	>hCoV-19/Nigeria/ON505-CV43/2020|EPI_ISL_487112|2020-05-24	EPI_ISL_487112	orf1ab
12513	C	T	>hCoV-19/Nigeria/ON505-CV43/2020|EPI_ISL_487112|2020-05-24	EPI_ISL_487112	orf1ab
14408	C	T	>hCoV-19/Nigeria/ON505-CV43/2020|EPI_ISL_487112|2020-05-24	EPI_ISL_487112	orf1ab
18877	C	T	>hCoV-19/Nigeria/ON505-CV43/2020|EPI_ISL_487112|2020-05-24	EPI_ISL_487112	orf1ab
21898	G	T	>hCoV-19/Nigeria/ON505-CV43/2020|EPI_ISL_487112|2020-05-24	EPI_ISL_487112	S
23403	A	G	>hCoV-19/Nigeria/ON505-CV43/2020|EPI_ISL_487112|2020-05-24	EPI_ISL_487112	S
25563	G	T	>hCoV-19/Nigeria/ON505-CV43/2020|EPI_ISL_487112|2020-05-24	EPI_ISL_487112	ORF3a
26735	C	T	>hCoV-19/Nigeria/ON505-CV43/2020|EPI_ISL_487112|2020-05-24	EPI_ISL_487112	M
28144	C	T	>hCoV-19/Nigeria/ON505-CV43/2020|EPI_ISL_487112|2020-05-24	EPI_ISL_487112	ORF8
29769	C	T	>hCoV-19/Nigeria/ON505-CV43/2020|EPI_ISL_487112|2020-05-24	EPI_ISL_487112	NonCoding
241	C	T	>hCoV-19/Nigeria/OS294-CV42/2020|EPI_ISL_487113|2020-04-23	EPI_ISL_487113	NonCoding
1675	T	C	>hCoV-19/Nigeria/OS294-CV42/2020|EPI_ISL_487113|2020-04-23	EPI_ISL_487113	orf1ab
3037	C	T	>hCoV-19/Nigeria/OS294-CV42/2020|EPI_ISL_487113|2020-04-23	EPI_ISL_487113	orf1ab
8782	T	C	>hCoV-19/Nigeria/OS294-CV42/2020|EPI_ISL_487113|2020-04-23	EPI_ISL_487113	orf1ab
14408	C	T	>hCoV-19/Nigeria/OS294-CV42/2020|EPI_ISL_487113|2020-04-23	EPI_ISL_487113	orf1ab
19292	G	T	>hCoV-19/Nigeria/OS294-CV42/2020|EPI_ISL_487113|2020-04-23	EPI_ISL_487113	orf1ab
20374	A	G	>hCoV-19/Nigeria/OS294-CV42/2020|EPI_ISL_487113|2020-04-23	EPI_ISL_487113	orf1ab
23403	A	G	>hCoV-19/Nigeria/OS294-CV42/2020|EPI_ISL_487113|2020-04-23	EPI_ISL_487113	S
28144	C	T	>hCoV-19/Nigeria/OS294-CV42/2020|EPI_ISL_487113|2020-04-23	EPI_ISL_487113	ORF8
241	C	T	>hCoV-19/DRC/4516/2020|EPI_ISL_487192|2020-04-28	EPI_ISL_487192	NonCoding
3037	C	T	>hCoV-19/DRC/4516/2020|EPI_ISL_487192|2020-04-28	EPI_ISL_487192	orf1ab
3230	G	A	>hCoV-19/DRC/4516/2020|EPI_ISL_487192|2020-04-28	EPI_ISL_487192	orf1ab
8782	T	C	>hCoV-19/DRC/4516/2020|EPI_ISL_487192|2020-04-28	EPI_ISL_487192	orf1ab
14408	C	T	>hCoV-19/DRC/4516/2020|EPI_ISL_487192|2020-04-28	EPI_ISL_487192	orf1ab
23403	A	G	>hCoV-19/DRC/4516/2020|EPI_ISL_487192|2020-04-28	EPI_ISL_487192	S
24076	T	A	>hCoV-19/DRC/4516/2020|EPI_ISL_487192|2020-04-28	EPI_ISL_487192	S
28144	C	T	>hCoV-19/DRC/4516/2020|EPI_ISL_487192|2020-04-28	EPI_ISL_487192	ORF8
28881	G	A	>hCoV-19/DRC/4516/2020|EPI_ISL_487192|2020-04-28	EPI_ISL_487192	N
28882	G	A	>hCoV-19/DRC/4516/2020|EPI_ISL_487192|2020-04-28	EPI_ISL_487192	N
28883	G	C	>hCoV-19/DRC/4516/2020|EPI_ISL_487192|2020-04-28	EPI_ISL_487192	N
241	C	T	>hCoV-19/USA/UT-02532/2020|EPI_ISL_487193|2020-04-24	EPI_ISL_487193	NonCoding
3037	C	T	>hCoV-19/USA/UT-02532/2020|EPI_ISL_487193|2020-04-24	EPI_ISL_487193	orf1ab
3518	G	T	>hCoV-19/USA/UT-02532/2020|EPI_ISL_487193|2020-04-24	EPI_ISL_487193	orf1ab
8782	T	C	>hCoV-19/USA/UT-02532/2020|EPI_ISL_487193|2020-04-24	EPI_ISL_487193	orf1ab
13536	C	T	>hCoV-19/USA/UT-02532/2020|EPI_ISL_487193|2020-04-24	EPI_ISL_487193	orf1ab
14408	C	T	>hCoV-19/USA/UT-02532/2020|EPI_ISL_487193|2020-04-24	EPI_ISL_487193	orf1ab
23403	A	G	>hCoV-19/USA/UT-02532/2020|EPI_ISL_487193|2020-04-24	EPI_ISL_487193	S
28144	C	T	>hCoV-19/USA/UT-02532/2020|EPI_ISL_487193|2020-04-24	EPI_ISL_487193	ORF8
29672	T	C	>hCoV-19/USA/UT-02532/2020|EPI_ISL_487193|2020-04-24	EPI_ISL_487193	ORF10
241	C	T	>hCoV-19/USA/UT-02536/2020|EPI_ISL_487197|2020-04-24	EPI_ISL_487197	NonCoding
3037	C	T	>hCoV-19/USA/UT-02536/2020|EPI_ISL_487197|2020-04-24	EPI_ISL_487197	orf1ab
3518	G	T	>hCoV-19/USA/UT-02536/2020|EPI_ISL_487197|2020-04-24	EPI_ISL_487197	orf1ab
8782	T	C	>hCoV-19/USA/UT-02536/2020|EPI_ISL_487197|2020-04-24	EPI_ISL_487197	orf1ab
13536	C	T	>hCoV-19/USA/UT-02536/2020|EPI_ISL_487197|2020-04-24	EPI_ISL_487197	orf1ab
14408	C	T	>hCoV-19/USA/UT-02536/2020|EPI_ISL_487197|2020-04-24	EPI_ISL_487197	orf1ab
23403	A	G	>hCoV-19/USA/UT-02536/2020|EPI_ISL_487197|2020-04-24	EPI_ISL_487197	S
28144	C	T	>hCoV-19/USA/UT-02536/2020|EPI_ISL_487197|2020-04-24	EPI_ISL_487197	ORF8
29672	T	C	>hCoV-19/USA/UT-02536/2020|EPI_ISL_487197|2020-04-24	EPI_ISL_487197	ORF10
241	C	T	>hCoV-19/USA/UT-02538/2020|EPI_ISL_487199|2020-04-24	EPI_ISL_487199	NonCoding
3037	C	T	>hCoV-19/USA/UT-02538/2020|EPI_ISL_487199|2020-04-24	EPI_ISL_487199	orf1ab
3518	G	T	>hCoV-19/USA/UT-02538/2020|EPI_ISL_487199|2020-04-24	EPI_ISL_487199	orf1ab
8782	T	C	>hCoV-19/USA/UT-02538/2020|EPI_ISL_487199|2020-04-24	EPI_ISL_487199	orf1ab
13536	C	T	>hCoV-19/USA/UT-02538/2020|EPI_ISL_487199|2020-04-24	EPI_ISL_487199	orf1ab
14408	C	T	>hCoV-19/USA/UT-02538/2020|EPI_ISL_487199|2020-04-24	EPI_ISL_487199	orf1ab
23403	A	G	>hCoV-19/USA/UT-02538/2020|EPI_ISL_487199|2020-04-24	EPI_ISL_487199	S
27938	A	T	>hCoV-19/USA/UT-02538/2020|EPI_ISL_487199|2020-04-24	EPI_ISL_487199	ORF8
28144	C	T	>hCoV-19/USA/UT-02538/2020|EPI_ISL_487199|2020-04-24	EPI_ISL_487199	ORF8
29672	T	C	>hCoV-19/USA/UT-02538/2020|EPI_ISL_487199|2020-04-24	EPI_ISL_487199	ORF10
241	C	T	>hCoV-19/USA/UT-02543/2020|EPI_ISL_487200|2020-04-24	EPI_ISL_487200	NonCoding
3037	C	T	>hCoV-19/USA/UT-02543/2020|EPI_ISL_487200|2020-04-24	EPI_ISL_487200	orf1ab
3518	G	T	>hCoV-19/USA/UT-02543/2020|EPI_ISL_487200|2020-04-24	EPI_ISL_487200	orf1ab
8782	T	C	>hCoV-19/USA/UT-02543/2020|EPI_ISL_487200|2020-04-24	EPI_ISL_487200	orf1ab
13536	C	T	>hCoV-19/USA/UT-02543/2020|EPI_ISL_487200|2020-04-24	EPI_ISL_487200	orf1ab
14408	C	T	>hCoV-19/USA/UT-02543/2020|EPI_ISL_487200|2020-04-24	EPI_ISL_487200	orf1ab
23403	A	G	>hCoV-19/USA/UT-02543/2020|EPI_ISL_487200|2020-04-24	EPI_ISL_487200	S
28144	C	T	>hCoV-19/USA/UT-02543/2020|EPI_ISL_487200|2020-04-24	EPI_ISL_487200	ORF8
29672	T	C	>hCoV-19/USA/UT-02543/2020|EPI_ISL_487200|2020-04-24	EPI_ISL_487200	ORF10
241	C	T	>hCoV-19/USA/UT-02544/2020|EPI_ISL_487201|2020-04-24	EPI_ISL_487201	NonCoding
3037	C	T	>hCoV-19/USA/UT-02544/2020|EPI_ISL_487201|2020-04-24	EPI_ISL_487201	orf1ab
3518	G	T	>hCoV-19/USA/UT-02544/2020|EPI_ISL_487201|2020-04-24	EPI_ISL_487201	orf1ab
8782	T	C	>hCoV-19/USA/UT-02544/2020|EPI_ISL_487201|2020-04-24	EPI_ISL_487201	orf1ab
13536	C	T	>hCoV-19/USA/UT-02544/2020|EPI_ISL_487201|2020-04-24	EPI_ISL_487201	orf1ab
14408	C	T	>hCoV-19/USA/UT-02544/2020|EPI_ISL_487201|2020-04-24	EPI_ISL_487201	orf1ab
23403	A	G	>hCoV-19/USA/UT-02544/2020|EPI_ISL_487201|2020-04-24	EPI_ISL_487201	S
26545	T	C	>hCoV-19/USA/UT-02544/2020|EPI_ISL_487201|2020-04-24	EPI_ISL_487201	M
28144	C	T	>hCoV-19/USA/UT-02544/2020|EPI_ISL_487201|2020-04-24	EPI_ISL_487201	ORF8
29672	T	C	>hCoV-19/USA/UT-02544/2020|EPI_ISL_487201|2020-04-24	EPI_ISL_487201	ORF10
241	C	T	>hCoV-19/USA/UT-02545/2020|EPI_ISL_487202|2020-04-24	EPI_ISL_487202	NonCoding
3037	C	T	>hCoV-19/USA/UT-02545/2020|EPI_ISL_487202|2020-04-24	EPI_ISL_487202	orf1ab
3518	G	T	>hCoV-19/USA/UT-02545/2020|EPI_ISL_487202|2020-04-24	EPI_ISL_487202	orf1ab
8782	T	C	>hCoV-19/USA/UT-02545/2020|EPI_ISL_487202|2020-04-24	EPI_ISL_487202	orf1ab
13536	C	T	>hCoV-19/USA/UT-02545/2020|EPI_ISL_487202|2020-04-24	EPI_ISL_487202	orf1ab
14408	C	T	>hCoV-19/USA/UT-02545/2020|EPI_ISL_487202|2020-04-24	EPI_ISL_487202	orf1ab
23403	A	G	>hCoV-19/USA/UT-02545/2020|EPI_ISL_487202|2020-04-24	EPI_ISL_487202	S
28144	C	T	>hCoV-19/USA/UT-02545/2020|EPI_ISL_487202|2020-04-24	EPI_ISL_487202	ORF8
29672	T	C	>hCoV-19/USA/UT-02545/2020|EPI_ISL_487202|2020-04-24	EPI_ISL_487202	ORF10
241	C	T	>hCoV-19/USA/UT-02550/2020|EPI_ISL_487203|2020-04-23	EPI_ISL_487203	NonCoding
3037	C	T	>hCoV-19/USA/UT-02550/2020|EPI_ISL_487203|2020-04-23	EPI_ISL_487203	orf1ab
5184	C	T	>hCoV-19/USA/UT-02550/2020|EPI_ISL_487203|2020-04-23	EPI_ISL_487203	orf1ab
8782	T	C	>hCoV-19/USA/UT-02550/2020|EPI_ISL_487203|2020-04-23	EPI_ISL_487203	orf1ab
14408	C	T	>hCoV-19/USA/UT-02550/2020|EPI_ISL_487203|2020-04-23	EPI_ISL_487203	orf1ab
23403	A	G	>hCoV-19/USA/UT-02550/2020|EPI_ISL_487203|2020-04-23	EPI_ISL_487203	S
26256	C	T	>hCoV-19/USA/UT-02550/2020|EPI_ISL_487203|2020-04-23	EPI_ISL_487203	E
28144	C	T	>hCoV-19/USA/UT-02550/2020|EPI_ISL_487203|2020-04-23	EPI_ISL_487203	ORF8
29668	C	T	>hCoV-19/USA/UT-02550/2020|EPI_ISL_487203|2020-04-23	EPI_ISL_487203	ORF10
241	C	T	>hCoV-19/USA/UT-02551/2020|EPI_ISL_487204|2020-04-24	EPI_ISL_487204	NonCoding
833	T	C	>hCoV-19/USA/UT-02551/2020|EPI_ISL_487204|2020-04-24	EPI_ISL_487204	orf1ab
1059	C	T	>hCoV-19/USA/UT-02551/2020|EPI_ISL_487204|2020-04-24	EPI_ISL_487204	orf1ab
3037	C	T	>hCoV-19/USA/UT-02551/2020|EPI_ISL_487204|2020-04-24	EPI_ISL_487204	orf1ab
8782	T	C	>hCoV-19/USA/UT-02551/2020|EPI_ISL_487204|2020-04-24	EPI_ISL_487204	orf1ab
14408	C	T	>hCoV-19/USA/UT-02551/2020|EPI_ISL_487204|2020-04-24	EPI_ISL_487204	orf1ab
22320	A	G	>hCoV-19/USA/UT-02551/2020|EPI_ISL_487204|2020-04-24	EPI_ISL_487204	S
23403	A	G	>hCoV-19/USA/UT-02551/2020|EPI_ISL_487204|2020-04-24	EPI_ISL_487204	S
25563	G	T	>hCoV-19/USA/UT-02551/2020|EPI_ISL_487204|2020-04-24	EPI_ISL_487204	ORF3a
27964	C	T	>hCoV-19/USA/UT-02551/2020|EPI_ISL_487204|2020-04-24	EPI_ISL_487204	ORF8
28144	C	T	>hCoV-19/USA/UT-02551/2020|EPI_ISL_487204|2020-04-24	EPI_ISL_487204	ORF8
241	C	T	>hCoV-19/USA/UT-02552/2020|EPI_ISL_487205|2020-04-24	EPI_ISL_487205	NonCoding
833	T	C	>hCoV-19/USA/UT-02552/2020|EPI_ISL_487205|2020-04-24	EPI_ISL_487205	orf1ab
1059	C	T	>hCoV-19/USA/UT-02552/2020|EPI_ISL_487205|2020-04-24	EPI_ISL_487205	orf1ab
3037	C	T	>hCoV-19/USA/UT-02552/2020|EPI_ISL_487205|2020-04-24	EPI_ISL_487205	orf1ab
6541	C	T	>hCoV-19/USA/UT-02552/2020|EPI_ISL_487205|2020-04-24	EPI_ISL_487205	orf1ab
8782	T	C	>hCoV-19/USA/UT-02552/2020|EPI_ISL_487205|2020-04-24	EPI_ISL_487205	orf1ab
14408	C	T	>hCoV-19/USA/UT-02552/2020|EPI_ISL_487205|2020-04-24	EPI_ISL_487205	orf1ab
22320	A	G	>hCoV-19/USA/UT-02552/2020|EPI_ISL_487205|2020-04-24	EPI_ISL_487205	S
23403	A	G	>hCoV-19/USA/UT-02552/2020|EPI_ISL_487205|2020-04-24	EPI_ISL_487205	S
25563	G	T	>hCoV-19/USA/UT-02552/2020|EPI_ISL_487205|2020-04-24	EPI_ISL_487205	ORF3a
27964	C	T	>hCoV-19/USA/UT-02552/2020|EPI_ISL_487205|2020-04-24	EPI_ISL_487205	ORF8
28144	C	T	>hCoV-19/USA/UT-02552/2020|EPI_ISL_487205|2020-04-24	EPI_ISL_487205	ORF8
241	C	T	>hCoV-19/USA/UT-02554/2020|EPI_ISL_487206|2020-04-23	EPI_ISL_487206	NonCoding
833	T	C	>hCoV-19/USA/UT-02554/2020|EPI_ISL_487206|2020-04-23	EPI_ISL_487206	orf1ab
1059	C	T	>hCoV-19/USA/UT-02554/2020|EPI_ISL_487206|2020-04-23	EPI_ISL_487206	orf1ab
3037	C	T	>hCoV-19/USA/UT-02554/2020|EPI_ISL_487206|2020-04-23	EPI_ISL_487206	orf1ab
6541	C	T	>hCoV-19/USA/UT-02554/2020|EPI_ISL_487206|2020-04-23	EPI_ISL_487206	orf1ab
8782	T	C	>hCoV-19/USA/UT-02554/2020|EPI_ISL_487206|2020-04-23	EPI_ISL_487206	orf1ab
14408	C	T	>hCoV-19/USA/UT-02554/2020|EPI_ISL_487206|2020-04-23	EPI_ISL_487206	orf1ab
22320	A	G	>hCoV-19/USA/UT-02554/2020|EPI_ISL_487206|2020-04-23	EPI_ISL_487206	S
23403	A	G	>hCoV-19/USA/UT-02554/2020|EPI_ISL_487206|2020-04-23	EPI_ISL_487206	S
25563	G	T	>hCoV-19/USA/UT-02554/2020|EPI_ISL_487206|2020-04-23	EPI_ISL_487206	ORF3a
27964	C	T	>hCoV-19/USA/UT-02554/2020|EPI_ISL_487206|2020-04-23	EPI_ISL_487206	ORF8
28144	C	T	>hCoV-19/USA/UT-02554/2020|EPI_ISL_487206|2020-04-23	EPI_ISL_487206	ORF8
241	C	T	>hCoV-19/USA/UT-02555/2020|EPI_ISL_487207|2020-04-24	EPI_ISL_487207	NonCoding
2939	C	T	>hCoV-19/USA/UT-02555/2020|EPI_ISL_487207|2020-04-24	EPI_ISL_487207	orf1ab
3037	C	T	>hCoV-19/USA/UT-02555/2020|EPI_ISL_487207|2020-04-24	EPI_ISL_487207	orf1ab
8782	T	C	>hCoV-19/USA/UT-02555/2020|EPI_ISL_487207|2020-04-24	EPI_ISL_487207	orf1ab
14408	C	T	>hCoV-19/USA/UT-02555/2020|EPI_ISL_487207|2020-04-24	EPI_ISL_487207	orf1ab
23403	A	G	>hCoV-19/USA/UT-02555/2020|EPI_ISL_487207|2020-04-24	EPI_ISL_487207	S
28144	C	T	>hCoV-19/USA/UT-02555/2020|EPI_ISL_487207|2020-04-24	EPI_ISL_487207	ORF8
241	C	T	>hCoV-19/USA/UT-02556/2020|EPI_ISL_487208|2020-04-24	EPI_ISL_487208	NonCoding
3037	C	T	>hCoV-19/USA/UT-02556/2020|EPI_ISL_487208|2020-04-24	EPI_ISL_487208	orf1ab
5184	C	T	>hCoV-19/USA/UT-02556/2020|EPI_ISL_487208|2020-04-24	EPI_ISL_487208	orf1ab
8782	T	C	>hCoV-19/USA/UT-02556/2020|EPI_ISL_487208|2020-04-24	EPI_ISL_487208	orf1ab
14408	C	T	>hCoV-19/USA/UT-02556/2020|EPI_ISL_487208|2020-04-24	EPI_ISL_487208	orf1ab
23403	A	G	>hCoV-19/USA/UT-02556/2020|EPI_ISL_487208|2020-04-24	EPI_ISL_487208	S
26256	C	T	>hCoV-19/USA/UT-02556/2020|EPI_ISL_487208|2020-04-24	EPI_ISL_487208	E
28144	C	T	>hCoV-19/USA/UT-02556/2020|EPI_ISL_487208|2020-04-24	EPI_ISL_487208	ORF8
29668	C	T	>hCoV-19/USA/UT-02556/2020|EPI_ISL_487208|2020-04-24	EPI_ISL_487208	ORF10
241	C	T	>hCoV-19/USA/UT-02559/2020|EPI_ISL_487210|2020-04-24	EPI_ISL_487210	NonCoding
833	T	C	>hCoV-19/USA/UT-02559/2020|EPI_ISL_487210|2020-04-24	EPI_ISL_487210	orf1ab
1059	C	T	>hCoV-19/USA/UT-02559/2020|EPI_ISL_487210|2020-04-24	EPI_ISL_487210	orf1ab
3037	C	T	>hCoV-19/USA/UT-02559/2020|EPI_ISL_487210|2020-04-24	EPI_ISL_487210	orf1ab
6541	C	T	>hCoV-19/USA/UT-02559/2020|EPI_ISL_487210|2020-04-24	EPI_ISL_487210	orf1ab
8782	T	C	>hCoV-19/USA/UT-02559/2020|EPI_ISL_487210|2020-04-24	EPI_ISL_487210	orf1ab
14408	C	T	>hCoV-19/USA/UT-02559/2020|EPI_ISL_487210|2020-04-24	EPI_ISL_487210	orf1ab
22320	A	G	>hCoV-19/USA/UT-02559/2020|EPI_ISL_487210|2020-04-24	EPI_ISL_487210	S
23403	A	G	>hCoV-19/USA/UT-02559/2020|EPI_ISL_487210|2020-04-24	EPI_ISL_487210	S
25563	G	T	>hCoV-19/USA/UT-02559/2020|EPI_ISL_487210|2020-04-24	EPI_ISL_487210	ORF3a
27964	C	T	>hCoV-19/USA/UT-02559/2020|EPI_ISL_487210|2020-04-24	EPI_ISL_487210	ORF8
28144	C	T	>hCoV-19/USA/UT-02559/2020|EPI_ISL_487210|2020-04-24	EPI_ISL_487210	ORF8
241	C	T	>hCoV-19/USA/UT-02562/2020|EPI_ISL_487211|2020-04-24	EPI_ISL_487211	NonCoding
3037	C	T	>hCoV-19/USA/UT-02562/2020|EPI_ISL_487211|2020-04-24	EPI_ISL_487211	orf1ab
3841	A	T	>hCoV-19/USA/UT-02562/2020|EPI_ISL_487211|2020-04-24	EPI_ISL_487211	orf1ab
6512	A	C	>hCoV-19/USA/UT-02562/2020|EPI_ISL_487211|2020-04-24	EPI_ISL_487211	orf1ab
8782	T	C	>hCoV-19/USA/UT-02562/2020|EPI_ISL_487211|2020-04-24	EPI_ISL_487211	orf1ab
14408	C	T	>hCoV-19/USA/UT-02562/2020|EPI_ISL_487211|2020-04-24	EPI_ISL_487211	orf1ab
18877	C	T	>hCoV-19/USA/UT-02562/2020|EPI_ISL_487211|2020-04-24	EPI_ISL_487211	orf1ab
23403	A	G	>hCoV-19/USA/UT-02562/2020|EPI_ISL_487211|2020-04-24	EPI_ISL_487211	S
25563	G	T	>hCoV-19/USA/UT-02562/2020|EPI_ISL_487211|2020-04-24	EPI_ISL_487211	ORF3a
28144	C	T	>hCoV-19/USA/UT-02562/2020|EPI_ISL_487211|2020-04-24	EPI_ISL_487211	ORF8
241	C	T	>hCoV-19/USA/UT-02563/2020|EPI_ISL_487212|2020-04-24	EPI_ISL_487212	NonCoding
1059	C	T	>hCoV-19/USA/UT-02563/2020|EPI_ISL_487212|2020-04-24	EPI_ISL_487212	orf1ab
1738	G	T	>hCoV-19/USA/UT-02563/2020|EPI_ISL_487212|2020-04-24	EPI_ISL_487212	orf1ab
3037	C	T	>hCoV-19/USA/UT-02563/2020|EPI_ISL_487212|2020-04-24	EPI_ISL_487212	orf1ab
7870	A	G	>hCoV-19/USA/UT-02563/2020|EPI_ISL_487212|2020-04-24	EPI_ISL_487212	orf1ab
8782	T	C	>hCoV-19/USA/UT-02563/2020|EPI_ISL_487212|2020-04-24	EPI_ISL_487212	orf1ab
14408	C	T	>hCoV-19/USA/UT-02563/2020|EPI_ISL_487212|2020-04-24	EPI_ISL_487212	orf1ab
17944	G	T	>hCoV-19/USA/UT-02563/2020|EPI_ISL_487212|2020-04-24	EPI_ISL_487212	orf1ab
18204	C	T	>hCoV-19/USA/UT-02563/2020|EPI_ISL_487212|2020-04-24	EPI_ISL_487212	orf1ab
23403	A	G	>hCoV-19/USA/UT-02563/2020|EPI_ISL_487212|2020-04-24	EPI_ISL_487212	S
25563	G	T	>hCoV-19/USA/UT-02563/2020|EPI_ISL_487212|2020-04-24	EPI_ISL_487212	ORF3a
27446	A	G	>hCoV-19/USA/UT-02563/2020|EPI_ISL_487212|2020-04-24	EPI_ISL_487212	ORF7a
27964	C	T	>hCoV-19/USA/UT-02563/2020|EPI_ISL_487212|2020-04-24	EPI_ISL_487212	ORF8
28144	C	T	>hCoV-19/USA/UT-02563/2020|EPI_ISL_487212|2020-04-24	EPI_ISL_487212	ORF8
241	C	T	>hCoV-19/USA/UT-02566/2020|EPI_ISL_487215|2020-04-24	EPI_ISL_487215	NonCoding
833	T	C	>hCoV-19/USA/UT-02566/2020|EPI_ISL_487215|2020-04-24	EPI_ISL_487215	orf1ab
1059	C	T	>hCoV-19/USA/UT-02566/2020|EPI_ISL_487215|2020-04-24	EPI_ISL_487215	orf1ab
3037	C	T	>hCoV-19/USA/UT-02566/2020|EPI_ISL_487215|2020-04-24	EPI_ISL_487215	orf1ab
6706	C	T	>hCoV-19/USA/UT-02566/2020|EPI_ISL_487215|2020-04-24	EPI_ISL_487215	orf1ab
8782	T	C	>hCoV-19/USA/UT-02566/2020|EPI_ISL_487215|2020-04-24	EPI_ISL_487215	orf1ab
14408	C	T	>hCoV-19/USA/UT-02566/2020|EPI_ISL_487215|2020-04-24	EPI_ISL_487215	orf1ab
22320	A	G	>hCoV-19/USA/UT-02566/2020|EPI_ISL_487215|2020-04-24	EPI_ISL_487215	S
23403	A	G	>hCoV-19/USA/UT-02566/2020|EPI_ISL_487215|2020-04-24	EPI_ISL_487215	S
25563	G	T	>hCoV-19/USA/UT-02566/2020|EPI_ISL_487215|2020-04-24	EPI_ISL_487215	ORF3a
27964	C	T	>hCoV-19/USA/UT-02566/2020|EPI_ISL_487215|2020-04-24	EPI_ISL_487215	ORF8
28144	C	T	>hCoV-19/USA/UT-02566/2020|EPI_ISL_487215|2020-04-24	EPI_ISL_487215	ORF8
241	C	T	>hCoV-19/USA/UT-02571/2020|EPI_ISL_487218|2020-04-25	EPI_ISL_487218	NonCoding
3037	C	T	>hCoV-19/USA/UT-02571/2020|EPI_ISL_487218|2020-04-25	EPI_ISL_487218	orf1ab
4672	C	T	>hCoV-19/USA/UT-02571/2020|EPI_ISL_487218|2020-04-25	EPI_ISL_487218	orf1ab
5184	C	T	>hCoV-19/USA/UT-02571/2020|EPI_ISL_487218|2020-04-25	EPI_ISL_487218	orf1ab
8782	T	C	>hCoV-19/USA/UT-02571/2020|EPI_ISL_487218|2020-04-25	EPI_ISL_487218	orf1ab
14408	C	T	>hCoV-19/USA/UT-02571/2020|EPI_ISL_487218|2020-04-25	EPI_ISL_487218	orf1ab
17122	G	T	>hCoV-19/USA/UT-02571/2020|EPI_ISL_487218|2020-04-25	EPI_ISL_487218	orf1ab
18457	C	T	>hCoV-19/USA/UT-02571/2020|EPI_ISL_487218|2020-04-25	EPI_ISL_487218	orf1ab
23403	A	G	>hCoV-19/USA/UT-02571/2020|EPI_ISL_487218|2020-04-25	EPI_ISL_487218	S
25121	A	T	>hCoV-19/USA/UT-02571/2020|EPI_ISL_487218|2020-04-25	EPI_ISL_487218	S
26256	C	T	>hCoV-19/USA/UT-02571/2020|EPI_ISL_487218|2020-04-25	EPI_ISL_487218	E
28144	C	T	>hCoV-19/USA/UT-02571/2020|EPI_ISL_487218|2020-04-25	EPI_ISL_487218	ORF8
29668	C	T	>hCoV-19/USA/UT-02571/2020|EPI_ISL_487218|2020-04-25	EPI_ISL_487218	ORF10
241	C	T	>hCoV-19/USA/UT-02573/2020|EPI_ISL_487219|2020-04-25	EPI_ISL_487219	NonCoding
3037	C	T	>hCoV-19/USA/UT-02573/2020|EPI_ISL_487219|2020-04-25	EPI_ISL_487219	orf1ab
4672	C	T	>hCoV-19/USA/UT-02573/2020|EPI_ISL_487219|2020-04-25	EPI_ISL_487219	orf1ab
5184	C	T	>hCoV-19/USA/UT-02573/2020|EPI_ISL_487219|2020-04-25	EPI_ISL_487219	orf1ab
8782	T	C	>hCoV-19/USA/UT-02573/2020|EPI_ISL_487219|2020-04-25	EPI_ISL_487219	orf1ab
14408	C	T	>hCoV-19/USA/UT-02573/2020|EPI_ISL_487219|2020-04-25	EPI_ISL_487219	orf1ab
18457	C	T	>hCoV-19/USA/UT-02573/2020|EPI_ISL_487219|2020-04-25	EPI_ISL_487219	orf1ab
23403	A	G	>hCoV-19/USA/UT-02573/2020|EPI_ISL_487219|2020-04-25	EPI_ISL_487219	S
26256	C	T	>hCoV-19/USA/UT-02573/2020|EPI_ISL_487219|2020-04-25	EPI_ISL_487219	E
28144	C	T	>hCoV-19/USA/UT-02573/2020|EPI_ISL_487219|2020-04-25	EPI_ISL_487219	ORF8
29668	C	T	>hCoV-19/USA/UT-02573/2020|EPI_ISL_487219|2020-04-25	EPI_ISL_487219	ORF10
241	C	T	>hCoV-19/USA/UT-02574/2020|EPI_ISL_487220|2020-04-25	EPI_ISL_487220	NonCoding
3037	C	T	>hCoV-19/USA/UT-02574/2020|EPI_ISL_487220|2020-04-25	EPI_ISL_487220	orf1ab
4672	C	T	>hCoV-19/USA/UT-02574/2020|EPI_ISL_487220|2020-04-25	EPI_ISL_487220	orf1ab
5184	C	T	>hCoV-19/USA/UT-02574/2020|EPI_ISL_487220|2020-04-25	EPI_ISL_487220	orf1ab
8782	T	C	>hCoV-19/USA/UT-02574/2020|EPI_ISL_487220|2020-04-25	EPI_ISL_487220	orf1ab
14408	C	T	>hCoV-19/USA/UT-02574/2020|EPI_ISL_487220|2020-04-25	EPI_ISL_487220	orf1ab
18457	C	T	>hCoV-19/USA/UT-02574/2020|EPI_ISL_487220|2020-04-25	EPI_ISL_487220	orf1ab
23403	A	G	>hCoV-19/USA/UT-02574/2020|EPI_ISL_487220|2020-04-25	EPI_ISL_487220	S
26256	C	T	>hCoV-19/USA/UT-02574/2020|EPI_ISL_487220|2020-04-25	EPI_ISL_487220	E
28144	C	T	>hCoV-19/USA/UT-02574/2020|EPI_ISL_487220|2020-04-25	EPI_ISL_487220	ORF8
29668	C	T	>hCoV-19/USA/UT-02574/2020|EPI_ISL_487220|2020-04-25	EPI_ISL_487220	ORF10
241	C	T	>hCoV-19/USA/UT-02577/2020|EPI_ISL_487221|2020-04-25	EPI_ISL_487221	NonCoding
703	C	T	>hCoV-19/USA/UT-02577/2020|EPI_ISL_487221|2020-04-25	EPI_ISL_487221	orf1ab
3037	C	T	>hCoV-19/USA/UT-02577/2020|EPI_ISL_487221|2020-04-25	EPI_ISL_487221	orf1ab
6512	A	C	>hCoV-19/USA/UT-02577/2020|EPI_ISL_487221|2020-04-25	EPI_ISL_487221	orf1ab
8782	T	C	>hCoV-19/USA/UT-02577/2020|EPI_ISL_487221|2020-04-25	EPI_ISL_487221	orf1ab
14408	C	T	>hCoV-19/USA/UT-02577/2020|EPI_ISL_487221|2020-04-25	EPI_ISL_487221	orf1ab
18877	C	T	>hCoV-19/USA/UT-02577/2020|EPI_ISL_487221|2020-04-25	EPI_ISL_487221	orf1ab
23403	A	G	>hCoV-19/USA/UT-02577/2020|EPI_ISL_487221|2020-04-25	EPI_ISL_487221	S
25351	A	T	>hCoV-19/USA/UT-02577/2020|EPI_ISL_487221|2020-04-25	EPI_ISL_487221	S
25563	G	T	>hCoV-19/USA/UT-02577/2020|EPI_ISL_487221|2020-04-25	EPI_ISL_487221	ORF3a
27476	C	T	>hCoV-19/USA/UT-02577/2020|EPI_ISL_487221|2020-04-25	EPI_ISL_487221	ORF7a
28144	C	T	>hCoV-19/USA/UT-02577/2020|EPI_ISL_487221|2020-04-25	EPI_ISL_487221	ORF8
241	C	T	>hCoV-19/USA/UT-02579/2020|EPI_ISL_487222|2020-04-25	EPI_ISL_487222	NonCoding
3037	C	T	>hCoV-19/USA/UT-02579/2020|EPI_ISL_487222|2020-04-25	EPI_ISL_487222	orf1ab
3518	G	T	>hCoV-19/USA/UT-02579/2020|EPI_ISL_487222|2020-04-25	EPI_ISL_487222	orf1ab
7164	C	T	>hCoV-19/USA/UT-02579/2020|EPI_ISL_487222|2020-04-25	EPI_ISL_487222	orf1ab
8782	T	C	>hCoV-19/USA/UT-02579/2020|EPI_ISL_487222|2020-04-25	EPI_ISL_487222	orf1ab
13536	C	T	>hCoV-19/USA/UT-02579/2020|EPI_ISL_487222|2020-04-25	EPI_ISL_487222	orf1ab
14408	C	T	>hCoV-19/USA/UT-02579/2020|EPI_ISL_487222|2020-04-25	EPI_ISL_487222	orf1ab
23403	A	G	>hCoV-19/USA/UT-02579/2020|EPI_ISL_487222|2020-04-25	EPI_ISL_487222	S
28144	C	T	>hCoV-19/USA/UT-02579/2020|EPI_ISL_487222|2020-04-25	EPI_ISL_487222	ORF8
29672	T	C	>hCoV-19/USA/UT-02579/2020|EPI_ISL_487222|2020-04-25	EPI_ISL_487222	ORF10
241	C	T	>hCoV-19/USA/UT-02581/2020|EPI_ISL_487223|2020-04-24	EPI_ISL_487223	NonCoding
3037	C	T	>hCoV-19/USA/UT-02581/2020|EPI_ISL_487223|2020-04-24	EPI_ISL_487223	orf1ab
5184	C	T	>hCoV-19/USA/UT-02581/2020|EPI_ISL_487223|2020-04-24	EPI_ISL_487223	orf1ab
8782	T	C	>hCoV-19/USA/UT-02581/2020|EPI_ISL_487223|2020-04-24	EPI_ISL_487223	orf1ab
14408	C	T	>hCoV-19/USA/UT-02581/2020|EPI_ISL_487223|2020-04-24	EPI_ISL_487223	orf1ab
23403	A	G	>hCoV-19/USA/UT-02581/2020|EPI_ISL_487223|2020-04-24	EPI_ISL_487223	S
26256	C	T	>hCoV-19/USA/UT-02581/2020|EPI_ISL_487223|2020-04-24	EPI_ISL_487223	E
28144	C	T	>hCoV-19/USA/UT-02581/2020|EPI_ISL_487223|2020-04-24	EPI_ISL_487223	ORF8
29668	C	T	>hCoV-19/USA/UT-02581/2020|EPI_ISL_487223|2020-04-24	EPI_ISL_487223	ORF10
241	C	T	>hCoV-19/USA/UT-02582/2020|EPI_ISL_487224|2020-04-24	EPI_ISL_487224	NonCoding
3037	C	T	>hCoV-19/USA/UT-02582/2020|EPI_ISL_487224|2020-04-24	EPI_ISL_487224	orf1ab
8782	T	C	>hCoV-19/USA/UT-02582/2020|EPI_ISL_487224|2020-04-24	EPI_ISL_487224	orf1ab
14408	C	T	>hCoV-19/USA/UT-02582/2020|EPI_ISL_487224|2020-04-24	EPI_ISL_487224	orf1ab
21637	C	T	>hCoV-19/USA/UT-02582/2020|EPI_ISL_487224|2020-04-24	EPI_ISL_487224	S
23403	A	G	>hCoV-19/USA/UT-02582/2020|EPI_ISL_487224|2020-04-24	EPI_ISL_487224	S
28144	C	T	>hCoV-19/USA/UT-02582/2020|EPI_ISL_487224|2020-04-24	EPI_ISL_487224	ORF8
241	C	T	>hCoV-19/USA/UT-02585/2020|EPI_ISL_487225|2020-04-25	EPI_ISL_487225	NonCoding
3037	C	T	>hCoV-19/USA/UT-02585/2020|EPI_ISL_487225|2020-04-25	EPI_ISL_487225	orf1ab
5184	C	T	>hCoV-19/USA/UT-02585/2020|EPI_ISL_487225|2020-04-25	EPI_ISL_487225	orf1ab
8782	T	C	>hCoV-19/USA/UT-02585/2020|EPI_ISL_487225|2020-04-25	EPI_ISL_487225	orf1ab
14408	C	T	>hCoV-19/USA/UT-02585/2020|EPI_ISL_487225|2020-04-25	EPI_ISL_487225	orf1ab
23403	A	G	>hCoV-19/USA/UT-02585/2020|EPI_ISL_487225|2020-04-25	EPI_ISL_487225	S
26256	C	T	>hCoV-19/USA/UT-02585/2020|EPI_ISL_487225|2020-04-25	EPI_ISL_487225	E
28144	C	T	>hCoV-19/USA/UT-02585/2020|EPI_ISL_487225|2020-04-25	EPI_ISL_487225	ORF8
29668	C	T	>hCoV-19/USA/UT-02585/2020|EPI_ISL_487225|2020-04-25	EPI_ISL_487225	ORF10
241	C	T	>hCoV-19/USA/UT-02588/2020|EPI_ISL_487226|2020-04-24	EPI_ISL_487226	NonCoding
833	T	C	>hCoV-19/USA/UT-02588/2020|EPI_ISL_487226|2020-04-24	EPI_ISL_487226	orf1ab
1059	C	T	>hCoV-19/USA/UT-02588/2020|EPI_ISL_487226|2020-04-24	EPI_ISL_487226	orf1ab
3037	C	T	>hCoV-19/USA/UT-02588/2020|EPI_ISL_487226|2020-04-24	EPI_ISL_487226	orf1ab
6443	G	A	>hCoV-19/USA/UT-02588/2020|EPI_ISL_487226|2020-04-24	EPI_ISL_487226	orf1ab
8782	T	C	>hCoV-19/USA/UT-02588/2020|EPI_ISL_487226|2020-04-24	EPI_ISL_487226	orf1ab
14408	C	T	>hCoV-19/USA/UT-02588/2020|EPI_ISL_487226|2020-04-24	EPI_ISL_487226	orf1ab
22320	A	G	>hCoV-19/USA/UT-02588/2020|EPI_ISL_487226|2020-04-24	EPI_ISL_487226	S
23403	A	G	>hCoV-19/USA/UT-02588/2020|EPI_ISL_487226|2020-04-24	EPI_ISL_487226	S
25563	G	T	>hCoV-19/USA/UT-02588/2020|EPI_ISL_487226|2020-04-24	EPI_ISL_487226	ORF3a
27964	C	T	>hCoV-19/USA/UT-02588/2020|EPI_ISL_487226|2020-04-24	EPI_ISL_487226	ORF8
28144	C	T	>hCoV-19/USA/UT-02588/2020|EPI_ISL_487226|2020-04-24	EPI_ISL_487226	ORF8
241	C	T	>hCoV-19/USA/MI-UM-2006S000877/2020|EPI_ISL_487229|2020-03-28	EPI_ISL_487229	NonCoding
1059	C	T	>hCoV-19/USA/MI-UM-2006S000877/2020|EPI_ISL_487229|2020-03-28	EPI_ISL_487229	orf1ab
3037	C	T	>hCoV-19/USA/MI-UM-2006S000877/2020|EPI_ISL_487229|2020-03-28	EPI_ISL_487229	orf1ab
8782	T	C	>hCoV-19/USA/MI-UM-2006S000877/2020|EPI_ISL_487229|2020-03-28	EPI_ISL_487229	orf1ab
14408	C	T	>hCoV-19/USA/MI-UM-2006S000877/2020|EPI_ISL_487229|2020-03-28	EPI_ISL_487229	orf1ab
23403	A	G	>hCoV-19/USA/MI-UM-2006S000877/2020|EPI_ISL_487229|2020-03-28	EPI_ISL_487229	S
25563	G	T	>hCoV-19/USA/MI-UM-2006S000877/2020|EPI_ISL_487229|2020-03-28	EPI_ISL_487229	ORF3a
28144	C	T	>hCoV-19/USA/MI-UM-2006S000877/2020|EPI_ISL_487229|2020-03-28	EPI_ISL_487229	ORF8
241	C	T	>hCoV-19/USA/MI-UM-2006S001014/2020|EPI_ISL_487230|2020-04-07	EPI_ISL_487230	NonCoding
3037	C	T	>hCoV-19/USA/MI-UM-2006S001014/2020|EPI_ISL_487230|2020-04-07	EPI_ISL_487230	orf1ab
3276	C	T	>hCoV-19/USA/MI-UM-2006S001014/2020|EPI_ISL_487230|2020-04-07	EPI_ISL_487230	orf1ab
8782	T	C	>hCoV-19/USA/MI-UM-2006S001014/2020|EPI_ISL_487230|2020-04-07	EPI_ISL_487230	orf1ab
14408	C	T	>hCoV-19/USA/MI-UM-2006S001014/2020|EPI_ISL_487230|2020-04-07	EPI_ISL_487230	orf1ab
18877	C	T	>hCoV-19/USA/MI-UM-2006S001014/2020|EPI_ISL_487230|2020-04-07	EPI_ISL_487230	orf1ab
21855	C	T	>hCoV-19/USA/MI-UM-2006S001014/2020|EPI_ISL_487230|2020-04-07	EPI_ISL_487230	S
23403	A	G	>hCoV-19/USA/MI-UM-2006S001014/2020|EPI_ISL_487230|2020-04-07	EPI_ISL_487230	S
25563	G	T	>hCoV-19/USA/MI-UM-2006S001014/2020|EPI_ISL_487230|2020-04-07	EPI_ISL_487230	ORF3a
28144	C	T	>hCoV-19/USA/MI-UM-2006S001014/2020|EPI_ISL_487230|2020-04-07	EPI_ISL_487230	ORF8
241	C	T	>hCoV-19/USA/UT-04115/2020|EPI_ISL_487246|2020-05-12	EPI_ISL_487246	NonCoding
2939	C	T	>hCoV-19/USA/UT-04115/2020|EPI_ISL_487246|2020-05-12	EPI_ISL_487246	orf1ab
3037	C	T	>hCoV-19/USA/UT-04115/2020|EPI_ISL_487246|2020-05-12	EPI_ISL_487246	orf1ab
3880	G	A	>hCoV-19/USA/UT-04115/2020|EPI_ISL_487246|2020-05-12	EPI_ISL_487246	orf1ab
8782	T	C	>hCoV-19/USA/UT-04115/2020|EPI_ISL_487246|2020-05-12	EPI_ISL_487246	orf1ab
11698	T	C	>hCoV-19/USA/UT-04115/2020|EPI_ISL_487246|2020-05-12	EPI_ISL_487246	orf1ab
12395	G	A	>hCoV-19/USA/UT-04115/2020|EPI_ISL_487246|2020-05-12	EPI_ISL_487246	orf1ab
14408	C	T	>hCoV-19/USA/UT-04115/2020|EPI_ISL_487246|2020-05-12	EPI_ISL_487246	orf1ab
16935	G	T	>hCoV-19/USA/UT-04115/2020|EPI_ISL_487246|2020-05-12	EPI_ISL_487246	orf1ab
23403	A	G	>hCoV-19/USA/UT-04115/2020|EPI_ISL_487246|2020-05-12	EPI_ISL_487246	S
28144	C	T	>hCoV-19/USA/UT-04115/2020|EPI_ISL_487246|2020-05-12	EPI_ISL_487246	ORF8
29598	A	G	>hCoV-19/USA/UT-04115/2020|EPI_ISL_487246|2020-05-12	EPI_ISL_487246	ORF10
241	C	T	>hCoV-19/USA/UT-04117/2020|EPI_ISL_487248|2020-05-12	EPI_ISL_487248	NonCoding
3037	C	T	>hCoV-19/USA/UT-04117/2020|EPI_ISL_487248|2020-05-12	EPI_ISL_487248	orf1ab
4090	C	T	>hCoV-19/USA/UT-04117/2020|EPI_ISL_487248|2020-05-12	EPI_ISL_487248	orf1ab
8078	C	T	>hCoV-19/USA/UT-04117/2020|EPI_ISL_487248|2020-05-12	EPI_ISL_487248	orf1ab
8782	T	C	>hCoV-19/USA/UT-04117/2020|EPI_ISL_487248|2020-05-12	EPI_ISL_487248	orf1ab
14408	C	T	>hCoV-19/USA/UT-04117/2020|EPI_ISL_487248|2020-05-12	EPI_ISL_487248	orf1ab
22427	G	A	>hCoV-19/USA/UT-04117/2020|EPI_ISL_487248|2020-05-12	EPI_ISL_487248	S
23403	A	G	>hCoV-19/USA/UT-04117/2020|EPI_ISL_487248|2020-05-12	EPI_ISL_487248	S
24370	C	T	>hCoV-19/USA/UT-04117/2020|EPI_ISL_487248|2020-05-12	EPI_ISL_487248	S
28144	C	T	>hCoV-19/USA/UT-04117/2020|EPI_ISL_487248|2020-05-12	EPI_ISL_487248	ORF8
241	C	T	>hCoV-19/USA/UT-04118/2020|EPI_ISL_487249|2020-05-13	EPI_ISL_487249	NonCoding
3037	C	T	>hCoV-19/USA/UT-04118/2020|EPI_ISL_487249|2020-05-13	EPI_ISL_487249	orf1ab
6512	A	C	>hCoV-19/USA/UT-04118/2020|EPI_ISL_487249|2020-05-13	EPI_ISL_487249	orf1ab
8782	T	C	>hCoV-19/USA/UT-04118/2020|EPI_ISL_487249|2020-05-13	EPI_ISL_487249	orf1ab
14408	C	T	>hCoV-19/USA/UT-04118/2020|EPI_ISL_487249|2020-05-13	EPI_ISL_487249	orf1ab
18877	C	T	>hCoV-19/USA/UT-04118/2020|EPI_ISL_487249|2020-05-13	EPI_ISL_487249	orf1ab
18981	C	T	>hCoV-19/USA/UT-04118/2020|EPI_ISL_487249|2020-05-13	EPI_ISL_487249	orf1ab
21604	G	T	>hCoV-19/USA/UT-04118/2020|EPI_ISL_487249|2020-05-13	EPI_ISL_487249	S
23403	A	G	>hCoV-19/USA/UT-04118/2020|EPI_ISL_487249|2020-05-13	EPI_ISL_487249	S
25563	G	T	>hCoV-19/USA/UT-04118/2020|EPI_ISL_487249|2020-05-13	EPI_ISL_487249	ORF3a
28144	C	T	>hCoV-19/USA/UT-04118/2020|EPI_ISL_487249|2020-05-13	EPI_ISL_487249	ORF8
29288	T	C	>hCoV-19/USA/UT-04118/2020|EPI_ISL_487249|2020-05-13	EPI_ISL_487249	N
241	C	T	>hCoV-19/USA/UT-04120/2020|EPI_ISL_487250|2020-05-13	EPI_ISL_487250	NonCoding
3037	C	T	>hCoV-19/USA/UT-04120/2020|EPI_ISL_487250|2020-05-13	EPI_ISL_487250	orf1ab
3841	A	T	>hCoV-19/USA/UT-04120/2020|EPI_ISL_487250|2020-05-13	EPI_ISL_487250	orf1ab
6040	C	T	>hCoV-19/USA/UT-04120/2020|EPI_ISL_487250|2020-05-13	EPI_ISL_487250	orf1ab
6512	A	C	>hCoV-19/USA/UT-04120/2020|EPI_ISL_487250|2020-05-13	EPI_ISL_487250	orf1ab
8782	T	C	>hCoV-19/USA/UT-04120/2020|EPI_ISL_487250|2020-05-13	EPI_ISL_487250	orf1ab
8939	G	T	>hCoV-19/USA/UT-04120/2020|EPI_ISL_487250|2020-05-13	EPI_ISL_487250	orf1ab
14408	C	T	>hCoV-19/USA/UT-04120/2020|EPI_ISL_487250|2020-05-13	EPI_ISL_487250	orf1ab
17747	C	A	>hCoV-19/USA/UT-04120/2020|EPI_ISL_487250|2020-05-13	EPI_ISL_487250	orf1ab
18877	C	T	>hCoV-19/USA/UT-04120/2020|EPI_ISL_487250|2020-05-13	EPI_ISL_487250	orf1ab
23403	A	G	>hCoV-19/USA/UT-04120/2020|EPI_ISL_487250|2020-05-13	EPI_ISL_487250	S
25563	G	T	>hCoV-19/USA/UT-04120/2020|EPI_ISL_487250|2020-05-13	EPI_ISL_487250	ORF3a
28144	C	T	>hCoV-19/USA/UT-04120/2020|EPI_ISL_487250|2020-05-13	EPI_ISL_487250	ORF8
28725	C	T	>hCoV-19/USA/UT-04120/2020|EPI_ISL_487250|2020-05-13	EPI_ISL_487250	N
241	C	T	>hCoV-19/USA/UT-04127/2020|EPI_ISL_487251|2020-05-13	EPI_ISL_487251	NonCoding
3037	C	T	>hCoV-19/USA/UT-04127/2020|EPI_ISL_487251|2020-05-13	EPI_ISL_487251	orf1ab
3518	G	T	>hCoV-19/USA/UT-04127/2020|EPI_ISL_487251|2020-05-13	EPI_ISL_487251	orf1ab
4049	A	G	>hCoV-19/USA/UT-04127/2020|EPI_ISL_487251|2020-05-13	EPI_ISL_487251	orf1ab
8782	T	C	>hCoV-19/USA/UT-04127/2020|EPI_ISL_487251|2020-05-13	EPI_ISL_487251	orf1ab
13536	C	T	>hCoV-19/USA/UT-04127/2020|EPI_ISL_487251|2020-05-13	EPI_ISL_487251	orf1ab
14408	C	T	>hCoV-19/USA/UT-04127/2020|EPI_ISL_487251|2020-05-13	EPI_ISL_487251	orf1ab
23403	A	G	>hCoV-19/USA/UT-04127/2020|EPI_ISL_487251|2020-05-13	EPI_ISL_487251	S
27384	T	C	>hCoV-19/USA/UT-04127/2020|EPI_ISL_487251|2020-05-13	EPI_ISL_487251	ORF6
28144	C	T	>hCoV-19/USA/UT-04127/2020|EPI_ISL_487251|2020-05-13	EPI_ISL_487251	ORF8
29200	C	T	>hCoV-19/USA/UT-04127/2020|EPI_ISL_487251|2020-05-13	EPI_ISL_487251	N
29672	T	C	>hCoV-19/USA/UT-04127/2020|EPI_ISL_487251|2020-05-13	EPI_ISL_487251	ORF10
241	C	T	>hCoV-19/USA/UT-04130/2020|EPI_ISL_487252|2020-05-13	EPI_ISL_487252	NonCoding
833	T	C	>hCoV-19/USA/UT-04130/2020|EPI_ISL_487252|2020-05-13	EPI_ISL_487252	orf1ab
1059	C	T	>hCoV-19/USA/UT-04130/2020|EPI_ISL_487252|2020-05-13	EPI_ISL_487252	orf1ab
3037	C	T	>hCoV-19/USA/UT-04130/2020|EPI_ISL_487252|2020-05-13	EPI_ISL_487252	orf1ab
8389	C	T	>hCoV-19/USA/UT-04130/2020|EPI_ISL_487252|2020-05-13	EPI_ISL_487252	orf1ab
8782	T	C	>hCoV-19/USA/UT-04130/2020|EPI_ISL_487252|2020-05-13	EPI_ISL_487252	orf1ab
9705	G	T	>hCoV-19/USA/UT-04130/2020|EPI_ISL_487252|2020-05-13	EPI_ISL_487252	orf1ab
11521	G	A	>hCoV-19/USA/UT-04130/2020|EPI_ISL_487252|2020-05-13	EPI_ISL_487252	orf1ab
14408	C	T	>hCoV-19/USA/UT-04130/2020|EPI_ISL_487252|2020-05-13	EPI_ISL_487252	orf1ab
21786	G	T	>hCoV-19/USA/UT-04130/2020|EPI_ISL_487252|2020-05-13	EPI_ISL_487252	S
23403	A	G	>hCoV-19/USA/UT-04130/2020|EPI_ISL_487252|2020-05-13	EPI_ISL_487252	S
25563	G	T	>hCoV-19/USA/UT-04130/2020|EPI_ISL_487252|2020-05-13	EPI_ISL_487252	ORF3a
27964	C	T	>hCoV-19/USA/UT-04130/2020|EPI_ISL_487252|2020-05-13	EPI_ISL_487252	ORF8
28144	C	T	>hCoV-19/USA/UT-04130/2020|EPI_ISL_487252|2020-05-13	EPI_ISL_487252	ORF8
241	C	T	>hCoV-19/USA/UT-04151/2020|EPI_ISL_487253|2020-05-14	EPI_ISL_487253	NonCoding
959	C	T	>hCoV-19/USA/UT-04151/2020|EPI_ISL_487253|2020-05-14	EPI_ISL_487253	orf1ab
1059	C	T	>hCoV-19/USA/UT-04151/2020|EPI_ISL_487253|2020-05-14	EPI_ISL_487253	orf1ab
3037	C	T	>hCoV-19/USA/UT-04151/2020|EPI_ISL_487253|2020-05-14	EPI_ISL_487253	orf1ab
8782	T	C	>hCoV-19/USA/UT-04151/2020|EPI_ISL_487253|2020-05-14	EPI_ISL_487253	orf1ab
10947	G	A	>hCoV-19/USA/UT-04151/2020|EPI_ISL_487253|2020-05-14	EPI_ISL_487253	orf1ab
14408	C	T	>hCoV-19/USA/UT-04151/2020|EPI_ISL_487253|2020-05-14	EPI_ISL_487253	orf1ab
15352	C	T	>hCoV-19/USA/UT-04151/2020|EPI_ISL_487253|2020-05-14	EPI_ISL_487253	orf1ab
21364	C	T	>hCoV-19/USA/UT-04151/2020|EPI_ISL_487253|2020-05-14	EPI_ISL_487253	orf1ab
23403	A	G	>hCoV-19/USA/UT-04151/2020|EPI_ISL_487253|2020-05-14	EPI_ISL_487253	S
24378	C	T	>hCoV-19/USA/UT-04151/2020|EPI_ISL_487253|2020-05-14	EPI_ISL_487253	S
25563	G	T	>hCoV-19/USA/UT-04151/2020|EPI_ISL_487253|2020-05-14	EPI_ISL_487253	ORF3a
27964	C	T	>hCoV-19/USA/UT-04151/2020|EPI_ISL_487253|2020-05-14	EPI_ISL_487253	ORF8
28144	C	T	>hCoV-19/USA/UT-04151/2020|EPI_ISL_487253|2020-05-14	EPI_ISL_487253	ORF8
29095	C	T	>hCoV-19/USA/UT-04151/2020|EPI_ISL_487253|2020-05-14	EPI_ISL_487253	N
241	C	T	>hCoV-19/USA/UT-04152/2020|EPI_ISL_487254|2020-05-14	EPI_ISL_487254	NonCoding
959	C	T	>hCoV-19/USA/UT-04152/2020|EPI_ISL_487254|2020-05-14	EPI_ISL_487254	orf1ab
1059	C	T	>hCoV-19/USA/UT-04152/2020|EPI_ISL_487254|2020-05-14	EPI_ISL_487254	orf1ab
3037	C	T	>hCoV-19/USA/UT-04152/2020|EPI_ISL_487254|2020-05-14	EPI_ISL_487254	orf1ab
8782	T	C	>hCoV-19/USA/UT-04152/2020|EPI_ISL_487254|2020-05-14	EPI_ISL_487254	orf1ab
10947	G	A	>hCoV-19/USA/UT-04152/2020|EPI_ISL_487254|2020-05-14	EPI_ISL_487254	orf1ab
14408	C	T	>hCoV-19/USA/UT-04152/2020|EPI_ISL_487254|2020-05-14	EPI_ISL_487254	orf1ab
14857	G	T	>hCoV-19/USA/UT-04152/2020|EPI_ISL_487254|2020-05-14	EPI_ISL_487254	orf1ab
15352	C	T	>hCoV-19/USA/UT-04152/2020|EPI_ISL_487254|2020-05-14	EPI_ISL_487254	orf1ab
21364	C	T	>hCoV-19/USA/UT-04152/2020|EPI_ISL_487254|2020-05-14	EPI_ISL_487254	orf1ab
23403	A	G	>hCoV-19/USA/UT-04152/2020|EPI_ISL_487254|2020-05-14	EPI_ISL_487254	S
24378	C	T	>hCoV-19/USA/UT-04152/2020|EPI_ISL_487254|2020-05-14	EPI_ISL_487254	S
25563	G	T	>hCoV-19/USA/UT-04152/2020|EPI_ISL_487254|2020-05-14	EPI_ISL_487254	ORF3a
27964	C	T	>hCoV-19/USA/UT-04152/2020|EPI_ISL_487254|2020-05-14	EPI_ISL_487254	ORF8
28144	C	T	>hCoV-19/USA/UT-04152/2020|EPI_ISL_487254|2020-05-14	EPI_ISL_487254	ORF8
29095	C	T	>hCoV-19/USA/UT-04152/2020|EPI_ISL_487254|2020-05-14	EPI_ISL_487254	N
241	C	T	>hCoV-19/USA/UT-04153/2020|EPI_ISL_487255|2020-05-14	EPI_ISL_487255	NonCoding
959	C	T	>hCoV-19/USA/UT-04153/2020|EPI_ISL_487255|2020-05-14	EPI_ISL_487255	orf1ab
1059	C	T	>hCoV-19/USA/UT-04153/2020|EPI_ISL_487255|2020-05-14	EPI_ISL_487255	orf1ab
3037	C	T	>hCoV-19/USA/UT-04153/2020|EPI_ISL_487255|2020-05-14	EPI_ISL_487255	orf1ab
8782	T	C	>hCoV-19/USA/UT-04153/2020|EPI_ISL_487255|2020-05-14	EPI_ISL_487255	orf1ab
10947	G	A	>hCoV-19/USA/UT-04153/2020|EPI_ISL_487255|2020-05-14	EPI_ISL_487255	orf1ab
14408	C	T	>hCoV-19/USA/UT-04153/2020|EPI_ISL_487255|2020-05-14	EPI_ISL_487255	orf1ab
15352	C	T	>hCoV-19/USA/UT-04153/2020|EPI_ISL_487255|2020-05-14	EPI_ISL_487255	orf1ab
21364	C	T	>hCoV-19/USA/UT-04153/2020|EPI_ISL_487255|2020-05-14	EPI_ISL_487255	orf1ab
23403	A	G	>hCoV-19/USA/UT-04153/2020|EPI_ISL_487255|2020-05-14	EPI_ISL_487255	S
24378	C	T	>hCoV-19/USA/UT-04153/2020|EPI_ISL_487255|2020-05-14	EPI_ISL_487255	S
25563	G	T	>hCoV-19/USA/UT-04153/2020|EPI_ISL_487255|2020-05-14	EPI_ISL_487255	ORF3a
27964	C	T	>hCoV-19/USA/UT-04153/2020|EPI_ISL_487255|2020-05-14	EPI_ISL_487255	ORF8
28144	C	T	>hCoV-19/USA/UT-04153/2020|EPI_ISL_487255|2020-05-14	EPI_ISL_487255	ORF8
29095	C	T	>hCoV-19/USA/UT-04153/2020|EPI_ISL_487255|2020-05-14	EPI_ISL_487255	N
241	C	T	>hCoV-19/USA/UT-04155/2020|EPI_ISL_487257|2020-05-14	EPI_ISL_487257	NonCoding
959	C	T	>hCoV-19/USA/UT-04155/2020|EPI_ISL_487257|2020-05-14	EPI_ISL_487257	orf1ab
1059	C	T	>hCoV-19/USA/UT-04155/2020|EPI_ISL_487257|2020-05-14	EPI_ISL_487257	orf1ab
3037	C	T	>hCoV-19/USA/UT-04155/2020|EPI_ISL_487257|2020-05-14	EPI_ISL_487257	orf1ab
8290	C	T	>hCoV-19/USA/UT-04155/2020|EPI_ISL_487257|2020-05-14	EPI_ISL_487257	orf1ab
8782	T	C	>hCoV-19/USA/UT-04155/2020|EPI_ISL_487257|2020-05-14	EPI_ISL_487257	orf1ab
10947	G	A	>hCoV-19/USA/UT-04155/2020|EPI_ISL_487257|2020-05-14	EPI_ISL_487257	orf1ab
14408	C	T	>hCoV-19/USA/UT-04155/2020|EPI_ISL_487257|2020-05-14	EPI_ISL_487257	orf1ab
14857	G	T	>hCoV-19/USA/UT-04155/2020|EPI_ISL_487257|2020-05-14	EPI_ISL_487257	orf1ab
15352	C	T	>hCoV-19/USA/UT-04155/2020|EPI_ISL_487257|2020-05-14	EPI_ISL_487257	orf1ab
21364	C	T	>hCoV-19/USA/UT-04155/2020|EPI_ISL_487257|2020-05-14	EPI_ISL_487257	orf1ab
23403	A	G	>hCoV-19/USA/UT-04155/2020|EPI_ISL_487257|2020-05-14	EPI_ISL_487257	S
24378	C	T	>hCoV-19/USA/UT-04155/2020|EPI_ISL_487257|2020-05-14	EPI_ISL_487257	S
25563	G	T	>hCoV-19/USA/UT-04155/2020|EPI_ISL_487257|2020-05-14	EPI_ISL_487257	ORF3a
27964	C	T	>hCoV-19/USA/UT-04155/2020|EPI_ISL_487257|2020-05-14	EPI_ISL_487257	ORF8
28144	C	T	>hCoV-19/USA/UT-04155/2020|EPI_ISL_487257|2020-05-14	EPI_ISL_487257	ORF8
29095	C	T	>hCoV-19/USA/UT-04155/2020|EPI_ISL_487257|2020-05-14	EPI_ISL_487257	N
241	C	T	>hCoV-19/USA/UT-04158/2020|EPI_ISL_487259|2020-05-14	EPI_ISL_487259	NonCoding
959	C	T	>hCoV-19/USA/UT-04158/2020|EPI_ISL_487259|2020-05-14	EPI_ISL_487259	orf1ab
1059	C	T	>hCoV-19/USA/UT-04158/2020|EPI_ISL_487259|2020-05-14	EPI_ISL_487259	orf1ab
3037	C	T	>hCoV-19/USA/UT-04158/2020|EPI_ISL_487259|2020-05-14	EPI_ISL_487259	orf1ab
8782	T	C	>hCoV-19/USA/UT-04158/2020|EPI_ISL_487259|2020-05-14	EPI_ISL_487259	orf1ab
10947	G	A	>hCoV-19/USA/UT-04158/2020|EPI_ISL_487259|2020-05-14	EPI_ISL_487259	orf1ab
14408	C	T	>hCoV-19/USA/UT-04158/2020|EPI_ISL_487259|2020-05-14	EPI_ISL_487259	orf1ab
15352	C	T	>hCoV-19/USA/UT-04158/2020|EPI_ISL_487259|2020-05-14	EPI_ISL_487259	orf1ab
21364	C	T	>hCoV-19/USA/UT-04158/2020|EPI_ISL_487259|2020-05-14	EPI_ISL_487259	orf1ab
23403	A	G	>hCoV-19/USA/UT-04158/2020|EPI_ISL_487259|2020-05-14	EPI_ISL_487259	S
24378	C	T	>hCoV-19/USA/UT-04158/2020|EPI_ISL_487259|2020-05-14	EPI_ISL_487259	S
25563	G	T	>hCoV-19/USA/UT-04158/2020|EPI_ISL_487259|2020-05-14	EPI_ISL_487259	ORF3a
26953	T	C	>hCoV-19/USA/UT-04158/2020|EPI_ISL_487259|2020-05-14	EPI_ISL_487259	M
27964	C	T	>hCoV-19/USA/UT-04158/2020|EPI_ISL_487259|2020-05-14	EPI_ISL_487259	ORF8
28144	C	T	>hCoV-19/USA/UT-04158/2020|EPI_ISL_487259|2020-05-14	EPI_ISL_487259	ORF8
29095	C	T	>hCoV-19/USA/UT-04158/2020|EPI_ISL_487259|2020-05-14	EPI_ISL_487259	N
241	C	T	>hCoV-19/USA/UT-05583/2020|EPI_ISL_487260|2020-06-01	EPI_ISL_487260	NonCoding
959	C	T	>hCoV-19/USA/UT-05583/2020|EPI_ISL_487260|2020-06-01	EPI_ISL_487260	orf1ab
1059	C	T	>hCoV-19/USA/UT-05583/2020|EPI_ISL_487260|2020-06-01	EPI_ISL_487260	orf1ab
3037	C	T	>hCoV-19/USA/UT-05583/2020|EPI_ISL_487260|2020-06-01	EPI_ISL_487260	orf1ab
8782	T	C	>hCoV-19/USA/UT-05583/2020|EPI_ISL_487260|2020-06-01	EPI_ISL_487260	orf1ab
10947	G	A	>hCoV-19/USA/UT-05583/2020|EPI_ISL_487260|2020-06-01	EPI_ISL_487260	orf1ab
14408	C	T	>hCoV-19/USA/UT-05583/2020|EPI_ISL_487260|2020-06-01	EPI_ISL_487260	orf1ab
14857	G	T	>hCoV-19/USA/UT-05583/2020|EPI_ISL_487260|2020-06-01	EPI_ISL_487260	orf1ab
15352	C	T	>hCoV-19/USA/UT-05583/2020|EPI_ISL_487260|2020-06-01	EPI_ISL_487260	orf1ab
23403	A	G	>hCoV-19/USA/UT-05583/2020|EPI_ISL_487260|2020-06-01	EPI_ISL_487260	S
24378	C	T	>hCoV-19/USA/UT-05583/2020|EPI_ISL_487260|2020-06-01	EPI_ISL_487260	S
25563	G	T	>hCoV-19/USA/UT-05583/2020|EPI_ISL_487260|2020-06-01	EPI_ISL_487260	ORF3a
27964	C	T	>hCoV-19/USA/UT-05583/2020|EPI_ISL_487260|2020-06-01	EPI_ISL_487260	ORF8
28144	C	T	>hCoV-19/USA/UT-05583/2020|EPI_ISL_487260|2020-06-01	EPI_ISL_487260	ORF8
29095	C	T	>hCoV-19/USA/UT-05583/2020|EPI_ISL_487260|2020-06-01	EPI_ISL_487260	N
241	C	T	>hCoV-19/USA/UT-05782/2020|EPI_ISL_487261|2020-06-04	EPI_ISL_487261	NonCoding
959	C	T	>hCoV-19/USA/UT-05782/2020|EPI_ISL_487261|2020-06-04	EPI_ISL_487261	orf1ab
1059	C	T	>hCoV-19/USA/UT-05782/2020|EPI_ISL_487261|2020-06-04	EPI_ISL_487261	orf1ab
3037	C	T	>hCoV-19/USA/UT-05782/2020|EPI_ISL_487261|2020-06-04	EPI_ISL_487261	orf1ab
8782	T	C	>hCoV-19/USA/UT-05782/2020|EPI_ISL_487261|2020-06-04	EPI_ISL_487261	orf1ab
10947	G	A	>hCoV-19/USA/UT-05782/2020|EPI_ISL_487261|2020-06-04	EPI_ISL_487261	orf1ab
14408	C	T	>hCoV-19/USA/UT-05782/2020|EPI_ISL_487261|2020-06-04	EPI_ISL_487261	orf1ab
14857	G	T	>hCoV-19/USA/UT-05782/2020|EPI_ISL_487261|2020-06-04	EPI_ISL_487261	orf1ab
15352	C	T	>hCoV-19/USA/UT-05782/2020|EPI_ISL_487261|2020-06-04	EPI_ISL_487261	orf1ab
18929	C	T	>hCoV-19/USA/UT-05782/2020|EPI_ISL_487261|2020-06-04	EPI_ISL_487261	orf1ab
21364	C	T	>hCoV-19/USA/UT-05782/2020|EPI_ISL_487261|2020-06-04	EPI_ISL_487261	orf1ab
23403	A	G	>hCoV-19/USA/UT-05782/2020|EPI_ISL_487261|2020-06-04	EPI_ISL_487261	S
24378	C	T	>hCoV-19/USA/UT-05782/2020|EPI_ISL_487261|2020-06-04	EPI_ISL_487261	S
25563	G	T	>hCoV-19/USA/UT-05782/2020|EPI_ISL_487261|2020-06-04	EPI_ISL_487261	ORF3a
27964	C	T	>hCoV-19/USA/UT-05782/2020|EPI_ISL_487261|2020-06-04	EPI_ISL_487261	ORF8
28144	C	T	>hCoV-19/USA/UT-05782/2020|EPI_ISL_487261|2020-06-04	EPI_ISL_487261	ORF8
29095	C	T	>hCoV-19/USA/UT-05782/2020|EPI_ISL_487261|2020-06-04	EPI_ISL_487261	N
241	C	T	>hCoV-19/USA/UT-05783/2020|EPI_ISL_487262|2020-06-04	EPI_ISL_487262	NonCoding
959	C	T	>hCoV-19/USA/UT-05783/2020|EPI_ISL_487262|2020-06-04	EPI_ISL_487262	orf1ab
1059	C	T	>hCoV-19/USA/UT-05783/2020|EPI_ISL_487262|2020-06-04	EPI_ISL_487262	orf1ab
3037	C	T	>hCoV-19/USA/UT-05783/2020|EPI_ISL_487262|2020-06-04	EPI_ISL_487262	orf1ab
6597	A	G	>hCoV-19/USA/UT-05783/2020|EPI_ISL_487262|2020-06-04	EPI_ISL_487262	orf1ab
8782	T	C	>hCoV-19/USA/UT-05783/2020|EPI_ISL_487262|2020-06-04	EPI_ISL_487262	orf1ab
10947	G	A	>hCoV-19/USA/UT-05783/2020|EPI_ISL_487262|2020-06-04	EPI_ISL_487262	orf1ab
14183	C	T	>hCoV-19/USA/UT-05783/2020|EPI_ISL_487262|2020-06-04	EPI_ISL_487262	orf1ab
14408	C	T	>hCoV-19/USA/UT-05783/2020|EPI_ISL_487262|2020-06-04	EPI_ISL_487262	orf1ab
15352	C	T	>hCoV-19/USA/UT-05783/2020|EPI_ISL_487262|2020-06-04	EPI_ISL_487262	orf1ab
21364	C	T	>hCoV-19/USA/UT-05783/2020|EPI_ISL_487262|2020-06-04	EPI_ISL_487262	orf1ab
23403	A	G	>hCoV-19/USA/UT-05783/2020|EPI_ISL_487262|2020-06-04	EPI_ISL_487262	S
24378	C	T	>hCoV-19/USA/UT-05783/2020|EPI_ISL_487262|2020-06-04	EPI_ISL_487262	S
25563	G	T	>hCoV-19/USA/UT-05783/2020|EPI_ISL_487262|2020-06-04	EPI_ISL_487262	ORF3a
27964	C	T	>hCoV-19/USA/UT-05783/2020|EPI_ISL_487262|2020-06-04	EPI_ISL_487262	ORF8
28144	C	T	>hCoV-19/USA/UT-05783/2020|EPI_ISL_487262|2020-06-04	EPI_ISL_487262	ORF8
29095	C	T	>hCoV-19/USA/UT-05783/2020|EPI_ISL_487262|2020-06-04	EPI_ISL_487262	N
241	C	T	>hCoV-19/USA/UT-07020/2020|EPI_ISL_487264|2020-06-22	EPI_ISL_487264	NonCoding
959	C	T	>hCoV-19/USA/UT-07020/2020|EPI_ISL_487264|2020-06-22	EPI_ISL_487264	orf1ab
1059	C	T	>hCoV-19/USA/UT-07020/2020|EPI_ISL_487264|2020-06-22	EPI_ISL_487264	orf1ab
3037	C	T	>hCoV-19/USA/UT-07020/2020|EPI_ISL_487264|2020-06-22	EPI_ISL_487264	orf1ab
8782	T	C	>hCoV-19/USA/UT-07020/2020|EPI_ISL_487264|2020-06-22	EPI_ISL_487264	orf1ab
10947	G	A	>hCoV-19/USA/UT-07020/2020|EPI_ISL_487264|2020-06-22	EPI_ISL_487264	orf1ab
14408	C	T	>hCoV-19/USA/UT-07020/2020|EPI_ISL_487264|2020-06-22	EPI_ISL_487264	orf1ab
14857	G	T	>hCoV-19/USA/UT-07020/2020|EPI_ISL_487264|2020-06-22	EPI_ISL_487264	orf1ab
15352	C	T	>hCoV-19/USA/UT-07020/2020|EPI_ISL_487264|2020-06-22	EPI_ISL_487264	orf1ab
21364	C	T	>hCoV-19/USA/UT-07020/2020|EPI_ISL_487264|2020-06-22	EPI_ISL_487264	orf1ab
23403	A	G	>hCoV-19/USA/UT-07020/2020|EPI_ISL_487264|2020-06-22	EPI_ISL_487264	S
24378	C	T	>hCoV-19/USA/UT-07020/2020|EPI_ISL_487264|2020-06-22	EPI_ISL_487264	S
25563	G	T	>hCoV-19/USA/UT-07020/2020|EPI_ISL_487264|2020-06-22	EPI_ISL_487264	ORF3a
26645	C	T	>hCoV-19/USA/UT-07020/2020|EPI_ISL_487264|2020-06-22	EPI_ISL_487264	M
27964	C	T	>hCoV-19/USA/UT-07020/2020|EPI_ISL_487264|2020-06-22	EPI_ISL_487264	ORF8
28144	C	T	>hCoV-19/USA/UT-07020/2020|EPI_ISL_487264|2020-06-22	EPI_ISL_487264	ORF8
29095	C	T	>hCoV-19/USA/UT-07020/2020|EPI_ISL_487264|2020-06-22	EPI_ISL_487264	N
241	C	T	>hCoV-19/USA/UT-07024/2020|EPI_ISL_487266|2020-06-22	EPI_ISL_487266	NonCoding
959	C	T	>hCoV-19/USA/UT-07024/2020|EPI_ISL_487266|2020-06-22	EPI_ISL_487266	orf1ab
1059	C	T	>hCoV-19/USA/UT-07024/2020|EPI_ISL_487266|2020-06-22	EPI_ISL_487266	orf1ab
3037	C	T	>hCoV-19/USA/UT-07024/2020|EPI_ISL_487266|2020-06-22	EPI_ISL_487266	orf1ab
8782	T	C	>hCoV-19/USA/UT-07024/2020|EPI_ISL_487266|2020-06-22	EPI_ISL_487266	orf1ab
10947	G	A	>hCoV-19/USA/UT-07024/2020|EPI_ISL_487266|2020-06-22	EPI_ISL_487266	orf1ab
14408	C	T	>hCoV-19/USA/UT-07024/2020|EPI_ISL_487266|2020-06-22	EPI_ISL_487266	orf1ab
14857	G	T	>hCoV-19/USA/UT-07024/2020|EPI_ISL_487266|2020-06-22	EPI_ISL_487266	orf1ab
15352	C	T	>hCoV-19/USA/UT-07024/2020|EPI_ISL_487266|2020-06-22	EPI_ISL_487266	orf1ab
21364	C	T	>hCoV-19/USA/UT-07024/2020|EPI_ISL_487266|2020-06-22	EPI_ISL_487266	orf1ab
23403	A	G	>hCoV-19/USA/UT-07024/2020|EPI_ISL_487266|2020-06-22	EPI_ISL_487266	S
24378	C	T	>hCoV-19/USA/UT-07024/2020|EPI_ISL_487266|2020-06-22	EPI_ISL_487266	S
25563	G	T	>hCoV-19/USA/UT-07024/2020|EPI_ISL_487266|2020-06-22	EPI_ISL_487266	ORF3a
26645	C	T	>hCoV-19/USA/UT-07024/2020|EPI_ISL_487266|2020-06-22	EPI_ISL_487266	M
27964	C	T	>hCoV-19/USA/UT-07024/2020|EPI_ISL_487266|2020-06-22	EPI_ISL_487266	ORF8
28144	C	T	>hCoV-19/USA/UT-07024/2020|EPI_ISL_487266|2020-06-22	EPI_ISL_487266	ORF8
29095	C	T	>hCoV-19/USA/UT-07024/2020|EPI_ISL_487266|2020-06-22	EPI_ISL_487266	N
241	C	T	>hCoV-19/USA/UT-07269/2020|EPI_ISL_487267|2020-06-16	EPI_ISL_487267	NonCoding
959	C	T	>hCoV-19/USA/UT-07269/2020|EPI_ISL_487267|2020-06-16	EPI_ISL_487267	orf1ab
1059	C	T	>hCoV-19/USA/UT-07269/2020|EPI_ISL_487267|2020-06-16	EPI_ISL_487267	orf1ab
3037	C	T	>hCoV-19/USA/UT-07269/2020|EPI_ISL_487267|2020-06-16	EPI_ISL_487267	orf1ab
8782	T	C	>hCoV-19/USA/UT-07269/2020|EPI_ISL_487267|2020-06-16	EPI_ISL_487267	orf1ab
10947	G	A	>hCoV-19/USA/UT-07269/2020|EPI_ISL_487267|2020-06-16	EPI_ISL_487267	orf1ab
14408	C	T	>hCoV-19/USA/UT-07269/2020|EPI_ISL_487267|2020-06-16	EPI_ISL_487267	orf1ab
14857	G	T	>hCoV-19/USA/UT-07269/2020|EPI_ISL_487267|2020-06-16	EPI_ISL_487267	orf1ab
15352	C	T	>hCoV-19/USA/UT-07269/2020|EPI_ISL_487267|2020-06-16	EPI_ISL_487267	orf1ab
23403	A	G	>hCoV-19/USA/UT-07269/2020|EPI_ISL_487267|2020-06-16	EPI_ISL_487267	S
23405	G	T	>hCoV-19/USA/UT-07269/2020|EPI_ISL_487267|2020-06-16	EPI_ISL_487267	S
24378	C	T	>hCoV-19/USA/UT-07269/2020|EPI_ISL_487267|2020-06-16	EPI_ISL_487267	S
25563	G	T	>hCoV-19/USA/UT-07269/2020|EPI_ISL_487267|2020-06-16	EPI_ISL_487267	ORF3a
26645	C	T	>hCoV-19/USA/UT-07269/2020|EPI_ISL_487267|2020-06-16	EPI_ISL_487267	M
27964	C	T	>hCoV-19/USA/UT-07269/2020|EPI_ISL_487267|2020-06-16	EPI_ISL_487267	ORF8
28144	C	T	>hCoV-19/USA/UT-07269/2020|EPI_ISL_487267|2020-06-16	EPI_ISL_487267	ORF8
29095	C	T	>hCoV-19/USA/UT-07269/2020|EPI_ISL_487267|2020-06-16	EPI_ISL_487267	N
241	C	T	>hCoV-19/USA/UT-07270/2020|EPI_ISL_487268|2020-06-16	EPI_ISL_487268	NonCoding
959	C	T	>hCoV-19/USA/UT-07270/2020|EPI_ISL_487268|2020-06-16	EPI_ISL_487268	orf1ab
1059	C	T	>hCoV-19/USA/UT-07270/2020|EPI_ISL_487268|2020-06-16	EPI_ISL_487268	orf1ab
3037	C	T	>hCoV-19/USA/UT-07270/2020|EPI_ISL_487268|2020-06-16	EPI_ISL_487268	orf1ab
8782	T	C	>hCoV-19/USA/UT-07270/2020|EPI_ISL_487268|2020-06-16	EPI_ISL_487268	orf1ab
10947	G	A	>hCoV-19/USA/UT-07270/2020|EPI_ISL_487268|2020-06-16	EPI_ISL_487268	orf1ab
14408	C	T	>hCoV-19/USA/UT-07270/2020|EPI_ISL_487268|2020-06-16	EPI_ISL_487268	orf1ab
14857	G	T	>hCoV-19/USA/UT-07270/2020|EPI_ISL_487268|2020-06-16	EPI_ISL_487268	orf1ab
15352	C	T	>hCoV-19/USA/UT-07270/2020|EPI_ISL_487268|2020-06-16	EPI_ISL_487268	orf1ab
21364	C	T	>hCoV-19/USA/UT-07270/2020|EPI_ISL_487268|2020-06-16	EPI_ISL_487268	orf1ab
23403	A	G	>hCoV-19/USA/UT-07270/2020|EPI_ISL_487268|2020-06-16	EPI_ISL_487268	S
24378	C	T	>hCoV-19/USA/UT-07270/2020|EPI_ISL_487268|2020-06-16	EPI_ISL_487268	S
25563	G	T	>hCoV-19/USA/UT-07270/2020|EPI_ISL_487268|2020-06-16	EPI_ISL_487268	ORF3a
26645	C	T	>hCoV-19/USA/UT-07270/2020|EPI_ISL_487268|2020-06-16	EPI_ISL_487268	M
27964	C	T	>hCoV-19/USA/UT-07270/2020|EPI_ISL_487268|2020-06-16	EPI_ISL_487268	ORF8
28144	C	T	>hCoV-19/USA/UT-07270/2020|EPI_ISL_487268|2020-06-16	EPI_ISL_487268	ORF8
29095	C	T	>hCoV-19/USA/UT-07270/2020|EPI_ISL_487268|2020-06-16	EPI_ISL_487268	N
241	C	T	>hCoV-19/Peru/LIM-INS-002/2020|EPI_ISL_487269|2020-03-06	EPI_ISL_487269	NonCoding
3037	C	T	>hCoV-19/Peru/LIM-INS-002/2020|EPI_ISL_487269|2020-03-06	EPI_ISL_487269	orf1ab
8782	T	C	>hCoV-19/Peru/LIM-INS-002/2020|EPI_ISL_487269|2020-03-06	EPI_ISL_487269	orf1ab
14408	C	T	>hCoV-19/Peru/LIM-INS-002/2020|EPI_ISL_487269|2020-03-06	EPI_ISL_487269	orf1ab
15277	C	T	>hCoV-19/Peru/LIM-INS-002/2020|EPI_ISL_487269|2020-03-06	EPI_ISL_487269	orf1ab
21917	A	G	>hCoV-19/Peru/LIM-INS-002/2020|EPI_ISL_487269|2020-03-06	EPI_ISL_487269	S
23403	A	G	>hCoV-19/Peru/LIM-INS-002/2020|EPI_ISL_487269|2020-03-06	EPI_ISL_487269	S
26530	A	G	>hCoV-19/Peru/LIM-INS-002/2020|EPI_ISL_487269|2020-03-06	EPI_ISL_487269	M
28144	C	T	>hCoV-19/Peru/LIM-INS-002/2020|EPI_ISL_487269|2020-03-06	EPI_ISL_487269	ORF8
241	C	T	>hCoV-19/Bahrain/340217593/2020|EPI_ISL_487270|2020-06-22	EPI_ISL_487270	NonCoding
2416	C	T	>hCoV-19/Bahrain/340217593/2020|EPI_ISL_487270|2020-06-22	EPI_ISL_487270	orf1ab
2937	C	T	>hCoV-19/Bahrain/340217593/2020|EPI_ISL_487270|2020-06-22	EPI_ISL_487270	orf1ab
3037	C	T	>hCoV-19/Bahrain/340217593/2020|EPI_ISL_487270|2020-06-22	EPI_ISL_487270	orf1ab
8371	G	T	>hCoV-19/Bahrain/340217593/2020|EPI_ISL_487270|2020-06-22	EPI_ISL_487270	orf1ab
8782	T	C	>hCoV-19/Bahrain/340217593/2020|EPI_ISL_487270|2020-06-22	EPI_ISL_487270	orf1ab
14408	C	T	>hCoV-19/Bahrain/340217593/2020|EPI_ISL_487270|2020-06-22	EPI_ISL_487270	orf1ab
18782	G	T	>hCoV-19/Bahrain/340217593/2020|EPI_ISL_487270|2020-06-22	EPI_ISL_487270	orf1ab
23403	A	G	>hCoV-19/Bahrain/340217593/2020|EPI_ISL_487270|2020-06-22	EPI_ISL_487270	S
25563	G	T	>hCoV-19/Bahrain/340217593/2020|EPI_ISL_487270|2020-06-22	EPI_ISL_487270	ORF3a
26065	G	C	>hCoV-19/Bahrain/340217593/2020|EPI_ISL_487270|2020-06-22	EPI_ISL_487270	ORF3a
28144	C	T	>hCoV-19/Bahrain/340217593/2020|EPI_ISL_487270|2020-06-22	EPI_ISL_487270	ORF8
241	C	T	>hCoV-19/Australia/VIC2119/2020|EPI_ISL_487271|2020-06-17	EPI_ISL_487271	NonCoding
3037	C	T	>hCoV-19/Australia/VIC2119/2020|EPI_ISL_487271|2020-06-17	EPI_ISL_487271	orf1ab
6840	C	T	>hCoV-19/Australia/VIC2119/2020|EPI_ISL_487271|2020-06-17	EPI_ISL_487271	orf1ab
8782	T	C	>hCoV-19/Australia/VIC2119/2020|EPI_ISL_487271|2020-06-17	EPI_ISL_487271	orf1ab
14408	C	T	>hCoV-19/Australia/VIC2119/2020|EPI_ISL_487271|2020-06-17	EPI_ISL_487271	orf1ab
15679	G	A	>hCoV-19/Australia/VIC2119/2020|EPI_ISL_487271|2020-06-17	EPI_ISL_487271	orf1ab
18877	C	T	>hCoV-19/Australia/VIC2119/2020|EPI_ISL_487271|2020-06-17	EPI_ISL_487271	orf1ab
22444	C	T	>hCoV-19/Australia/VIC2119/2020|EPI_ISL_487271|2020-06-17	EPI_ISL_487271	S
23403	A	G	>hCoV-19/Australia/VIC2119/2020|EPI_ISL_487271|2020-06-17	EPI_ISL_487271	S
25563	G	T	>hCoV-19/Australia/VIC2119/2020|EPI_ISL_487271|2020-06-17	EPI_ISL_487271	ORF3a
26735	C	T	>hCoV-19/Australia/VIC2119/2020|EPI_ISL_487271|2020-06-17	EPI_ISL_487271	M
28144	C	T	>hCoV-19/Australia/VIC2119/2020|EPI_ISL_487271|2020-06-17	EPI_ISL_487271	ORF8
28854	C	T	>hCoV-19/Australia/VIC2119/2020|EPI_ISL_487271|2020-06-17	EPI_ISL_487271	N
241	C	T	>hCoV-19/Bahrain/920267586/2020|EPI_ISL_487272|2020-06-22	EPI_ISL_487272	NonCoding
2416	C	T	>hCoV-19/Bahrain/920267586/2020|EPI_ISL_487272|2020-06-22	EPI_ISL_487272	orf1ab
2937	C	T	>hCoV-19/Bahrain/920267586/2020|EPI_ISL_487272|2020-06-22	EPI_ISL_487272	orf1ab
3037	C	T	>hCoV-19/Bahrain/920267586/2020|EPI_ISL_487272|2020-06-22	EPI_ISL_487272	orf1ab
8371	G	T	>hCoV-19/Bahrain/920267586/2020|EPI_ISL_487272|2020-06-22	EPI_ISL_487272	orf1ab
8782	T	C	>hCoV-19/Bahrain/920267586/2020|EPI_ISL_487272|2020-06-22	EPI_ISL_487272	orf1ab
14408	C	T	>hCoV-19/Bahrain/920267586/2020|EPI_ISL_487272|2020-06-22	EPI_ISL_487272	orf1ab
22326	C	T	>hCoV-19/Bahrain/920267586/2020|EPI_ISL_487272|2020-06-22	EPI_ISL_487272	S
23403	A	G	>hCoV-19/Bahrain/920267586/2020|EPI_ISL_487272|2020-06-22	EPI_ISL_487272	S
25563	G	T	>hCoV-19/Bahrain/920267586/2020|EPI_ISL_487272|2020-06-22	EPI_ISL_487272	ORF3a
28144	C	T	>hCoV-19/Bahrain/920267586/2020|EPI_ISL_487272|2020-06-22	EPI_ISL_487272	ORF8
241	C	T	>hCoV-19/Bahrain/110003611/2020|EPI_ISL_487273|2020-06-25	EPI_ISL_487273	NonCoding
2416	C	T	>hCoV-19/Bahrain/110003611/2020|EPI_ISL_487273|2020-06-25	EPI_ISL_487273	orf1ab
2937	C	T	>hCoV-19/Bahrain/110003611/2020|EPI_ISL_487273|2020-06-25	EPI_ISL_487273	orf1ab
3037	C	T	>hCoV-19/Bahrain/110003611/2020|EPI_ISL_487273|2020-06-25	EPI_ISL_487273	orf1ab
8371	G	T	>hCoV-19/Bahrain/110003611/2020|EPI_ISL_487273|2020-06-25	EPI_ISL_487273	orf1ab
8782	T	C	>hCoV-19/Bahrain/110003611/2020|EPI_ISL_487273|2020-06-25	EPI_ISL_487273	orf1ab
14408	C	T	>hCoV-19/Bahrain/110003611/2020|EPI_ISL_487273|2020-06-25	EPI_ISL_487273	orf1ab
23403	A	G	>hCoV-19/Bahrain/110003611/2020|EPI_ISL_487273|2020-06-25	EPI_ISL_487273	S
25563	G	T	>hCoV-19/Bahrain/110003611/2020|EPI_ISL_487273|2020-06-25	EPI_ISL_487273	ORF3a
28144	C	T	>hCoV-19/Bahrain/110003611/2020|EPI_ISL_487273|2020-06-25	EPI_ISL_487273	ORF8
1927	T	C	>hCoV-19/Bahrain/023232093/2020|EPI_ISL_487274|2020-06-24	EPI_ISL_487274	orf1ab
3037	C	T	>hCoV-19/Bahrain/023232093/2020|EPI_ISL_487274|2020-06-24	EPI_ISL_487274	orf1ab
4893	C	T	>hCoV-19/Bahrain/023232093/2020|EPI_ISL_487274|2020-06-24	EPI_ISL_487274	orf1ab
5700	C	A	>hCoV-19/Bahrain/023232093/2020|EPI_ISL_487274|2020-06-24	EPI_ISL_487274	orf1ab
8782	T	C	>hCoV-19/Bahrain/023232093/2020|EPI_ISL_487274|2020-06-24	EPI_ISL_487274	orf1ab
10481	G	A	>hCoV-19/Bahrain/023232093/2020|EPI_ISL_487274|2020-06-24	EPI_ISL_487274	orf1ab
10484	T	G	>hCoV-19/Bahrain/023232093/2020|EPI_ISL_487274|2020-06-24	EPI_ISL_487274	orf1ab
10485	C	A	>hCoV-19/Bahrain/023232093/2020|EPI_ISL_487274|2020-06-24	EPI_ISL_487274	orf1ab
10487	T	A	>hCoV-19/Bahrain/023232093/2020|EPI_ISL_487274|2020-06-24	EPI_ISL_487274	orf1ab
10488	G	T	>hCoV-19/Bahrain/023232093/2020|EPI_ISL_487274|2020-06-24	EPI_ISL_487274	orf1ab
12163	G	A	>hCoV-19/Bahrain/023232093/2020|EPI_ISL_487274|2020-06-24	EPI_ISL_487274	orf1ab
14408	C	T	>hCoV-19/Bahrain/023232093/2020|EPI_ISL_487274|2020-06-24	EPI_ISL_487274	orf1ab
20825	C	T	>hCoV-19/Bahrain/023232093/2020|EPI_ISL_487274|2020-06-24	EPI_ISL_487274	orf1ab
23403	A	G	>hCoV-19/Bahrain/023232093/2020|EPI_ISL_487274|2020-06-24	EPI_ISL_487274	S
26488	T	C	>hCoV-19/Bahrain/023232093/2020|EPI_ISL_487274|2020-06-24	EPI_ISL_487274	NonCoding
28144	C	T	>hCoV-19/Bahrain/023232093/2020|EPI_ISL_487274|2020-06-24	EPI_ISL_487274	ORF8
28881	G	A	>hCoV-19/Bahrain/023232093/2020|EPI_ISL_487274|2020-06-24	EPI_ISL_487274	N
28882	G	A	>hCoV-19/Bahrain/023232093/2020|EPI_ISL_487274|2020-06-24	EPI_ISL_487274	N
28883	G	C	>hCoV-19/Bahrain/023232093/2020|EPI_ISL_487274|2020-06-24	EPI_ISL_487274	N
241	C	T	>hCoV-19/Italy/LOM-UniMI-1/2020|EPI_ISL_487276|2020-04-04	EPI_ISL_487276	NonCoding
3037	C	T	>hCoV-19/Italy/LOM-UniMI-1/2020|EPI_ISL_487276|2020-04-04	EPI_ISL_487276	orf1ab
8782	T	C	>hCoV-19/Italy/LOM-UniMI-1/2020|EPI_ISL_487276|2020-04-04	EPI_ISL_487276	orf1ab
14408	C	T	>hCoV-19/Italy/LOM-UniMI-1/2020|EPI_ISL_487276|2020-04-04	EPI_ISL_487276	orf1ab
16593	T	C	>hCoV-19/Italy/LOM-UniMI-1/2020|EPI_ISL_487276|2020-04-04	EPI_ISL_487276	orf1ab
16727	A	G	>hCoV-19/Italy/LOM-UniMI-1/2020|EPI_ISL_487276|2020-04-04	EPI_ISL_487276	orf1ab
18568	C	T	>hCoV-19/Italy/LOM-UniMI-1/2020|EPI_ISL_487276|2020-04-04	EPI_ISL_487276	orf1ab
23403	A	G	>hCoV-19/Italy/LOM-UniMI-1/2020|EPI_ISL_487276|2020-04-04	EPI_ISL_487276	S
26530	A	G	>hCoV-19/Italy/LOM-UniMI-1/2020|EPI_ISL_487276|2020-04-04	EPI_ISL_487276	M
241	C	T	>hCoV-19/South Africa/KRISP-0286/2020|EPI_ISL_487277|2020-06-26	EPI_ISL_487277	NonCoding
3037	C	T	>hCoV-19/South Africa/KRISP-0286/2020|EPI_ISL_487277|2020-06-26	EPI_ISL_487277	orf1ab
5974	C	T	>hCoV-19/South Africa/KRISP-0286/2020|EPI_ISL_487277|2020-06-26	EPI_ISL_487277	orf1ab
8782	T	C	>hCoV-19/South Africa/KRISP-0286/2020|EPI_ISL_487277|2020-06-26	EPI_ISL_487277	orf1ab
14408	C	T	>hCoV-19/South Africa/KRISP-0286/2020|EPI_ISL_487277|2020-06-26	EPI_ISL_487277	orf1ab
23403	A	G	>hCoV-19/South Africa/KRISP-0286/2020|EPI_ISL_487277|2020-06-26	EPI_ISL_487277	S
28144	C	T	>hCoV-19/South Africa/KRISP-0286/2020|EPI_ISL_487277|2020-06-26	EPI_ISL_487277	ORF8
28881	G	A	>hCoV-19/South Africa/KRISP-0286/2020|EPI_ISL_487277|2020-06-26	EPI_ISL_487277	N
28882	G	A	>hCoV-19/South Africa/KRISP-0286/2020|EPI_ISL_487277|2020-06-26	EPI_ISL_487277	N
28883	G	C	>hCoV-19/South Africa/KRISP-0286/2020|EPI_ISL_487277|2020-06-26	EPI_ISL_487277	N
241	C	T	>hCoV-19/South Africa/KRISP-0287/2020|EPI_ISL_487278|2020-06-26	EPI_ISL_487278	NonCoding
3037	C	T	>hCoV-19/South Africa/KRISP-0287/2020|EPI_ISL_487278|2020-06-26	EPI_ISL_487278	orf1ab
5974	C	T	>hCoV-19/South Africa/KRISP-0287/2020|EPI_ISL_487278|2020-06-26	EPI_ISL_487278	orf1ab
8782	T	C	>hCoV-19/South Africa/KRISP-0287/2020|EPI_ISL_487278|2020-06-26	EPI_ISL_487278	orf1ab
14408	C	T	>hCoV-19/South Africa/KRISP-0287/2020|EPI_ISL_487278|2020-06-26	EPI_ISL_487278	orf1ab
23403	A	G	>hCoV-19/South Africa/KRISP-0287/2020|EPI_ISL_487278|2020-06-26	EPI_ISL_487278	S
23520	C	T	>hCoV-19/South Africa/KRISP-0287/2020|EPI_ISL_487278|2020-06-26	EPI_ISL_487278	S
28144	C	T	>hCoV-19/South Africa/KRISP-0287/2020|EPI_ISL_487278|2020-06-26	EPI_ISL_487278	ORF8
28881	G	A	>hCoV-19/South Africa/KRISP-0287/2020|EPI_ISL_487278|2020-06-26	EPI_ISL_487278	N
28882	G	A	>hCoV-19/South Africa/KRISP-0287/2020|EPI_ISL_487278|2020-06-26	EPI_ISL_487278	N
28883	G	C	>hCoV-19/South Africa/KRISP-0287/2020|EPI_ISL_487278|2020-06-26	EPI_ISL_487278	N
174	G	T	>hCoV-19/South Africa/KRISP-0288/2020|EPI_ISL_487279|2020-06-26	EPI_ISL_487279	NonCoding
241	C	T	>hCoV-19/South Africa/KRISP-0288/2020|EPI_ISL_487279|2020-06-26	EPI_ISL_487279	NonCoding
3037	C	T	>hCoV-19/South Africa/KRISP-0288/2020|EPI_ISL_487279|2020-06-26	EPI_ISL_487279	orf1ab
8782	T	C	>hCoV-19/South Africa/KRISP-0288/2020|EPI_ISL_487279|2020-06-26	EPI_ISL_487279	orf1ab
9857	C	T	>hCoV-19/South Africa/KRISP-0288/2020|EPI_ISL_487279|2020-06-26	EPI_ISL_487279	orf1ab
14408	C	T	>hCoV-19/South Africa/KRISP-0288/2020|EPI_ISL_487279|2020-06-26	EPI_ISL_487279	orf1ab
23403	A	G	>hCoV-19/South Africa/KRISP-0288/2020|EPI_ISL_487279|2020-06-26	EPI_ISL_487279	S
23920	A	G	>hCoV-19/South Africa/KRISP-0288/2020|EPI_ISL_487279|2020-06-26	EPI_ISL_487279	S
25282	C	T	>hCoV-19/South Africa/KRISP-0288/2020|EPI_ISL_487279|2020-06-26	EPI_ISL_487279	S
27561	G	T	>hCoV-19/South Africa/KRISP-0288/2020|EPI_ISL_487279|2020-06-26	EPI_ISL_487279	ORF7a
28144	C	T	>hCoV-19/South Africa/KRISP-0288/2020|EPI_ISL_487279|2020-06-26	EPI_ISL_487279	ORF8
241	C	T	>hCoV-19/South Africa/KRISP-0290/2020|EPI_ISL_487280|2020-06-26	EPI_ISL_487280	NonCoding
3037	C	T	>hCoV-19/South Africa/KRISP-0290/2020|EPI_ISL_487280|2020-06-26	EPI_ISL_487280	orf1ab
5144	C	T	>hCoV-19/South Africa/KRISP-0290/2020|EPI_ISL_487280|2020-06-26	EPI_ISL_487280	orf1ab
5974	C	T	>hCoV-19/South Africa/KRISP-0290/2020|EPI_ISL_487280|2020-06-26	EPI_ISL_487280	orf1ab
8782	T	C	>hCoV-19/South Africa/KRISP-0290/2020|EPI_ISL_487280|2020-06-26	EPI_ISL_487280	orf1ab
14408	C	T	>hCoV-19/South Africa/KRISP-0290/2020|EPI_ISL_487280|2020-06-26	EPI_ISL_487280	orf1ab
23403	A	G	>hCoV-19/South Africa/KRISP-0290/2020|EPI_ISL_487280|2020-06-26	EPI_ISL_487280	S
23520	C	T	>hCoV-19/South Africa/KRISP-0290/2020|EPI_ISL_487280|2020-06-26	EPI_ISL_487280	S
28144	C	T	>hCoV-19/South Africa/KRISP-0290/2020|EPI_ISL_487280|2020-06-26	EPI_ISL_487280	ORF8
28881	G	A	>hCoV-19/South Africa/KRISP-0290/2020|EPI_ISL_487280|2020-06-26	EPI_ISL_487280	N
28882	G	A	>hCoV-19/South Africa/KRISP-0290/2020|EPI_ISL_487280|2020-06-26	EPI_ISL_487280	N
28883	G	C	>hCoV-19/South Africa/KRISP-0290/2020|EPI_ISL_487280|2020-06-26	EPI_ISL_487280	N
241	C	T	>hCoV-19/South Africa/KRISP-0291/2020|EPI_ISL_487281|2020-06-26	EPI_ISL_487281	NonCoding
3037	C	T	>hCoV-19/South Africa/KRISP-0291/2020|EPI_ISL_487281|2020-06-26	EPI_ISL_487281	orf1ab
5144	C	T	>hCoV-19/South Africa/KRISP-0291/2020|EPI_ISL_487281|2020-06-26	EPI_ISL_487281	orf1ab
5974	C	T	>hCoV-19/South Africa/KRISP-0291/2020|EPI_ISL_487281|2020-06-26	EPI_ISL_487281	orf1ab
8782	T	C	>hCoV-19/South Africa/KRISP-0291/2020|EPI_ISL_487281|2020-06-26	EPI_ISL_487281	orf1ab
14408	C	T	>hCoV-19/South Africa/KRISP-0291/2020|EPI_ISL_487281|2020-06-26	EPI_ISL_487281	orf1ab
23403	A	G	>hCoV-19/South Africa/KRISP-0291/2020|EPI_ISL_487281|2020-06-26	EPI_ISL_487281	S
23520	C	T	>hCoV-19/South Africa/KRISP-0291/2020|EPI_ISL_487281|2020-06-26	EPI_ISL_487281	S
27213	C	T	>hCoV-19/South Africa/KRISP-0291/2020|EPI_ISL_487281|2020-06-26	EPI_ISL_487281	ORF6
28144	C	T	>hCoV-19/South Africa/KRISP-0291/2020|EPI_ISL_487281|2020-06-26	EPI_ISL_487281	ORF8
28881	G	A	>hCoV-19/South Africa/KRISP-0291/2020|EPI_ISL_487281|2020-06-26	EPI_ISL_487281	N
28882	G	A	>hCoV-19/South Africa/KRISP-0291/2020|EPI_ISL_487281|2020-06-26	EPI_ISL_487281	N
28883	G	C	>hCoV-19/South Africa/KRISP-0291/2020|EPI_ISL_487281|2020-06-26	EPI_ISL_487281	N
29724	C	T	>hCoV-19/South Africa/KRISP-0291/2020|EPI_ISL_487281|2020-06-26	EPI_ISL_487281	NonCoding
241	C	T	>hCoV-19/South Africa/KRISP-0293/2020|EPI_ISL_487282|2020-06-25	EPI_ISL_487282	NonCoding
1469	C	T	>hCoV-19/South Africa/KRISP-0293/2020|EPI_ISL_487282|2020-06-25	EPI_ISL_487282	orf1ab
3037	C	T	>hCoV-19/South Africa/KRISP-0293/2020|EPI_ISL_487282|2020-06-25	EPI_ISL_487282	orf1ab
4752	C	T	>hCoV-19/South Africa/KRISP-0293/2020|EPI_ISL_487282|2020-06-25	EPI_ISL_487282	orf1ab
7420	C	T	>hCoV-19/South Africa/KRISP-0293/2020|EPI_ISL_487282|2020-06-25	EPI_ISL_487282	orf1ab
8782	T	C	>hCoV-19/South Africa/KRISP-0293/2020|EPI_ISL_487282|2020-06-25	EPI_ISL_487282	orf1ab
14408	C	T	>hCoV-19/South Africa/KRISP-0293/2020|EPI_ISL_487282|2020-06-25	EPI_ISL_487282	orf1ab
16650	C	T	>hCoV-19/South Africa/KRISP-0293/2020|EPI_ISL_487282|2020-06-25	EPI_ISL_487282	orf1ab
17351	T	C	>hCoV-19/South Africa/KRISP-0293/2020|EPI_ISL_487282|2020-06-25	EPI_ISL_487282	orf1ab
20268	A	G	>hCoV-19/South Africa/KRISP-0293/2020|EPI_ISL_487282|2020-06-25	EPI_ISL_487282	orf1ab
23403	A	G	>hCoV-19/South Africa/KRISP-0293/2020|EPI_ISL_487282|2020-06-25	EPI_ISL_487282	S
25690	G	T	>hCoV-19/South Africa/KRISP-0293/2020|EPI_ISL_487282|2020-06-25	EPI_ISL_487282	ORF3a
28144	C	T	>hCoV-19/South Africa/KRISP-0293/2020|EPI_ISL_487282|2020-06-25	EPI_ISL_487282	ORF8
216	G	T	>hCoV-19/South Africa/KRISP-0296/2020|EPI_ISL_487284|2020-06-26	EPI_ISL_487284	NonCoding
241	C	T	>hCoV-19/South Africa/KRISP-0296/2020|EPI_ISL_487284|2020-06-26	EPI_ISL_487284	NonCoding
3037	C	T	>hCoV-19/South Africa/KRISP-0296/2020|EPI_ISL_487284|2020-06-26	EPI_ISL_487284	orf1ab
8782	T	C	>hCoV-19/South Africa/KRISP-0296/2020|EPI_ISL_487284|2020-06-26	EPI_ISL_487284	orf1ab
14408	C	T	>hCoV-19/South Africa/KRISP-0296/2020|EPI_ISL_487284|2020-06-26	EPI_ISL_487284	orf1ab
20234	C	T	>hCoV-19/South Africa/KRISP-0296/2020|EPI_ISL_487284|2020-06-26	EPI_ISL_487284	orf1ab
23403	A	G	>hCoV-19/South Africa/KRISP-0296/2020|EPI_ISL_487284|2020-06-26	EPI_ISL_487284	S
28144	C	T	>hCoV-19/South Africa/KRISP-0296/2020|EPI_ISL_487284|2020-06-26	EPI_ISL_487284	ORF8
28881	G	A	>hCoV-19/South Africa/KRISP-0296/2020|EPI_ISL_487284|2020-06-26	EPI_ISL_487284	N
28882	G	A	>hCoV-19/South Africa/KRISP-0296/2020|EPI_ISL_487284|2020-06-26	EPI_ISL_487284	N
28883	G	C	>hCoV-19/South Africa/KRISP-0296/2020|EPI_ISL_487284|2020-06-26	EPI_ISL_487284	N
241	C	T	>hCoV-19/South Africa/KRISP-0297/2020|EPI_ISL_487285|2020-06-26	EPI_ISL_487285	NonCoding
3037	C	T	>hCoV-19/South Africa/KRISP-0297/2020|EPI_ISL_487285|2020-06-26	EPI_ISL_487285	orf1ab
5974	C	T	>hCoV-19/South Africa/KRISP-0297/2020|EPI_ISL_487285|2020-06-26	EPI_ISL_487285	orf1ab
8782	T	C	>hCoV-19/South Africa/KRISP-0297/2020|EPI_ISL_487285|2020-06-26	EPI_ISL_487285	orf1ab
9691	T	C	>hCoV-19/South Africa/KRISP-0297/2020|EPI_ISL_487285|2020-06-26	EPI_ISL_487285	orf1ab
14408	C	T	>hCoV-19/South Africa/KRISP-0297/2020|EPI_ISL_487285|2020-06-26	EPI_ISL_487285	orf1ab
23403	A	G	>hCoV-19/South Africa/KRISP-0297/2020|EPI_ISL_487285|2020-06-26	EPI_ISL_487285	S
28144	C	T	>hCoV-19/South Africa/KRISP-0297/2020|EPI_ISL_487285|2020-06-26	EPI_ISL_487285	ORF8
174	G	T	>hCoV-19/South Africa/KRISP-0299/2020|EPI_ISL_487287|2020-06-25	EPI_ISL_487287	NonCoding
241	C	T	>hCoV-19/South Africa/KRISP-0299/2020|EPI_ISL_487287|2020-06-25	EPI_ISL_487287	NonCoding
539	C	T	>hCoV-19/South Africa/KRISP-0299/2020|EPI_ISL_487287|2020-06-25	EPI_ISL_487287	orf1ab
3037	C	T	>hCoV-19/South Africa/KRISP-0299/2020|EPI_ISL_487287|2020-06-25	EPI_ISL_487287	orf1ab
8782	T	C	>hCoV-19/South Africa/KRISP-0299/2020|EPI_ISL_487287|2020-06-25	EPI_ISL_487287	orf1ab
9857	C	T	>hCoV-19/South Africa/KRISP-0299/2020|EPI_ISL_487287|2020-06-25	EPI_ISL_487287	orf1ab
14408	C	T	>hCoV-19/South Africa/KRISP-0299/2020|EPI_ISL_487287|2020-06-25	EPI_ISL_487287	orf1ab
15639	A	G	>hCoV-19/South Africa/KRISP-0299/2020|EPI_ISL_487287|2020-06-25	EPI_ISL_487287	orf1ab
23403	A	G	>hCoV-19/South Africa/KRISP-0299/2020|EPI_ISL_487287|2020-06-25	EPI_ISL_487287	S
23920	A	G	>hCoV-19/South Africa/KRISP-0299/2020|EPI_ISL_487287|2020-06-25	EPI_ISL_487287	S
26530	A	G	>hCoV-19/South Africa/KRISP-0299/2020|EPI_ISL_487287|2020-06-25	EPI_ISL_487287	M
27561	G	T	>hCoV-19/South Africa/KRISP-0299/2020|EPI_ISL_487287|2020-06-25	EPI_ISL_487287	ORF7a
28144	C	T	>hCoV-19/South Africa/KRISP-0299/2020|EPI_ISL_487287|2020-06-25	EPI_ISL_487287	ORF8
174	G	T	>hCoV-19/South Africa/KRISP-0300/2020|EPI_ISL_487288|2020-06-25	EPI_ISL_487288	NonCoding
241	C	T	>hCoV-19/South Africa/KRISP-0300/2020|EPI_ISL_487288|2020-06-25	EPI_ISL_487288	NonCoding
3037	C	T	>hCoV-19/South Africa/KRISP-0300/2020|EPI_ISL_487288|2020-06-25	EPI_ISL_487288	orf1ab
8782	T	C	>hCoV-19/South Africa/KRISP-0300/2020|EPI_ISL_487288|2020-06-25	EPI_ISL_487288	orf1ab
9857	C	T	>hCoV-19/South Africa/KRISP-0300/2020|EPI_ISL_487288|2020-06-25	EPI_ISL_487288	orf1ab
14408	C	T	>hCoV-19/South Africa/KRISP-0300/2020|EPI_ISL_487288|2020-06-25	EPI_ISL_487288	orf1ab
23403	A	G	>hCoV-19/South Africa/KRISP-0300/2020|EPI_ISL_487288|2020-06-25	EPI_ISL_487288	S
23920	A	G	>hCoV-19/South Africa/KRISP-0300/2020|EPI_ISL_487288|2020-06-25	EPI_ISL_487288	S
26530	A	G	>hCoV-19/South Africa/KRISP-0300/2020|EPI_ISL_487288|2020-06-25	EPI_ISL_487288	M
27561	G	T	>hCoV-19/South Africa/KRISP-0300/2020|EPI_ISL_487288|2020-06-25	EPI_ISL_487288	ORF7a
28144	C	T	>hCoV-19/South Africa/KRISP-0300/2020|EPI_ISL_487288|2020-06-25	EPI_ISL_487288	ORF8
241	C	T	>hCoV-19/South Africa/KRISP-0302/2020|EPI_ISL_487289|2020-06-24	EPI_ISL_487289	NonCoding
3037	C	T	>hCoV-19/South Africa/KRISP-0302/2020|EPI_ISL_487289|2020-06-24	EPI_ISL_487289	orf1ab
8782	T	C	>hCoV-19/South Africa/KRISP-0302/2020|EPI_ISL_487289|2020-06-24	EPI_ISL_487289	orf1ab
9857	C	T	>hCoV-19/South Africa/KRISP-0302/2020|EPI_ISL_487289|2020-06-24	EPI_ISL_487289	orf1ab
14408	C	T	>hCoV-19/South Africa/KRISP-0302/2020|EPI_ISL_487289|2020-06-24	EPI_ISL_487289	orf1ab
19152	C	T	>hCoV-19/South Africa/KRISP-0302/2020|EPI_ISL_487289|2020-06-24	EPI_ISL_487289	orf1ab
20113	G	T	>hCoV-19/South Africa/KRISP-0302/2020|EPI_ISL_487289|2020-06-24	EPI_ISL_487289	orf1ab
21800	G	T	>hCoV-19/South Africa/KRISP-0302/2020|EPI_ISL_487289|2020-06-24	EPI_ISL_487289	S
23403	A	G	>hCoV-19/South Africa/KRISP-0302/2020|EPI_ISL_487289|2020-06-24	EPI_ISL_487289	S
27416	C	A	>hCoV-19/South Africa/KRISP-0302/2020|EPI_ISL_487289|2020-06-24	EPI_ISL_487289	ORF7a
28144	C	T	>hCoV-19/South Africa/KRISP-0302/2020|EPI_ISL_487289|2020-06-24	EPI_ISL_487289	ORF8
241	C	T	>hCoV-19/South Africa/KRISP-0308/2020|EPI_ISL_487292|2020-06-24	EPI_ISL_487292	NonCoding
3037	C	T	>hCoV-19/South Africa/KRISP-0308/2020|EPI_ISL_487292|2020-06-24	EPI_ISL_487292	orf1ab
4002	C	T	>hCoV-19/South Africa/KRISP-0308/2020|EPI_ISL_487292|2020-06-24	EPI_ISL_487292	orf1ab
8782	T	C	>hCoV-19/South Africa/KRISP-0308/2020|EPI_ISL_487292|2020-06-24	EPI_ISL_487292	orf1ab
13536	C	T	>hCoV-19/South Africa/KRISP-0308/2020|EPI_ISL_487292|2020-06-24	EPI_ISL_487292	orf1ab
14408	C	T	>hCoV-19/South Africa/KRISP-0308/2020|EPI_ISL_487292|2020-06-24	EPI_ISL_487292	orf1ab
18747	C	T	>hCoV-19/South Africa/KRISP-0308/2020|EPI_ISL_487292|2020-06-24	EPI_ISL_487292	orf1ab
23403	A	G	>hCoV-19/South Africa/KRISP-0308/2020|EPI_ISL_487292|2020-06-24	EPI_ISL_487292	S
23731	C	T	>hCoV-19/South Africa/KRISP-0308/2020|EPI_ISL_487292|2020-06-24	EPI_ISL_487292	S
28063	T	C	>hCoV-19/South Africa/KRISP-0308/2020|EPI_ISL_487292|2020-06-24	EPI_ISL_487292	ORF8
28144	C	T	>hCoV-19/South Africa/KRISP-0308/2020|EPI_ISL_487292|2020-06-24	EPI_ISL_487292	ORF8
28881	G	A	>hCoV-19/South Africa/KRISP-0308/2020|EPI_ISL_487292|2020-06-24	EPI_ISL_487292	N
28882	G	A	>hCoV-19/South Africa/KRISP-0308/2020|EPI_ISL_487292|2020-06-24	EPI_ISL_487292	N
28883	G	C	>hCoV-19/South Africa/KRISP-0308/2020|EPI_ISL_487292|2020-06-24	EPI_ISL_487292	N
29425	G	T	>hCoV-19/South Africa/KRISP-0308/2020|EPI_ISL_487292|2020-06-24	EPI_ISL_487292	N
241	C	T	>hCoV-19/South Africa/KRISP-0310/2020|EPI_ISL_487294|2020-06-24	EPI_ISL_487294	NonCoding
3037	C	T	>hCoV-19/South Africa/KRISP-0310/2020|EPI_ISL_487294|2020-06-24	EPI_ISL_487294	orf1ab
4002	C	T	>hCoV-19/South Africa/KRISP-0310/2020|EPI_ISL_487294|2020-06-24	EPI_ISL_487294	orf1ab
8782	T	C	>hCoV-19/South Africa/KRISP-0310/2020|EPI_ISL_487294|2020-06-24	EPI_ISL_487294	orf1ab
13536	C	T	>hCoV-19/South Africa/KRISP-0310/2020|EPI_ISL_487294|2020-06-24	EPI_ISL_487294	orf1ab
14408	C	T	>hCoV-19/South Africa/KRISP-0310/2020|EPI_ISL_487294|2020-06-24	EPI_ISL_487294	orf1ab
18747	C	T	>hCoV-19/South Africa/KRISP-0310/2020|EPI_ISL_487294|2020-06-24	EPI_ISL_487294	orf1ab
23048	G	T	>hCoV-19/South Africa/KRISP-0310/2020|EPI_ISL_487294|2020-06-24	EPI_ISL_487294	S
23403	A	G	>hCoV-19/South Africa/KRISP-0310/2020|EPI_ISL_487294|2020-06-24	EPI_ISL_487294	S
23731	C	T	>hCoV-19/South Africa/KRISP-0310/2020|EPI_ISL_487294|2020-06-24	EPI_ISL_487294	S
28144	C	T	>hCoV-19/South Africa/KRISP-0310/2020|EPI_ISL_487294|2020-06-24	EPI_ISL_487294	ORF8
28881	G	A	>hCoV-19/South Africa/KRISP-0310/2020|EPI_ISL_487294|2020-06-24	EPI_ISL_487294	N
28882	G	A	>hCoV-19/South Africa/KRISP-0310/2020|EPI_ISL_487294|2020-06-24	EPI_ISL_487294	N
28883	G	C	>hCoV-19/South Africa/KRISP-0310/2020|EPI_ISL_487294|2020-06-24	EPI_ISL_487294	N
29425	G	T	>hCoV-19/South Africa/KRISP-0310/2020|EPI_ISL_487294|2020-06-24	EPI_ISL_487294	N
241	C	T	>hCoV-19/South Africa/KRISP-0312/2020|EPI_ISL_487295|2020-06-24	EPI_ISL_487295	NonCoding
3037	C	T	>hCoV-19/South Africa/KRISP-0312/2020|EPI_ISL_487295|2020-06-24	EPI_ISL_487295	orf1ab
7012	T	A	>hCoV-19/South Africa/KRISP-0312/2020|EPI_ISL_487295|2020-06-24	EPI_ISL_487295	orf1ab
8782	T	C	>hCoV-19/South Africa/KRISP-0312/2020|EPI_ISL_487295|2020-06-24	EPI_ISL_487295	orf1ab
9133	C	T	>hCoV-19/South Africa/KRISP-0312/2020|EPI_ISL_487295|2020-06-24	EPI_ISL_487295	orf1ab
14408	C	T	>hCoV-19/South Africa/KRISP-0312/2020|EPI_ISL_487295|2020-06-24	EPI_ISL_487295	orf1ab
19402	C	T	>hCoV-19/South Africa/KRISP-0312/2020|EPI_ISL_487295|2020-06-24	EPI_ISL_487295	orf1ab
23403	A	G	>hCoV-19/South Africa/KRISP-0312/2020|EPI_ISL_487295|2020-06-24	EPI_ISL_487295	S
28144	C	T	>hCoV-19/South Africa/KRISP-0312/2020|EPI_ISL_487295|2020-06-24	EPI_ISL_487295	ORF8
28881	G	A	>hCoV-19/South Africa/KRISP-0312/2020|EPI_ISL_487295|2020-06-24	EPI_ISL_487295	N
28882	G	A	>hCoV-19/South Africa/KRISP-0312/2020|EPI_ISL_487295|2020-06-24	EPI_ISL_487295	N
28883	G	C	>hCoV-19/South Africa/KRISP-0312/2020|EPI_ISL_487295|2020-06-24	EPI_ISL_487295	N
241	C	T	>hCoV-19/South Africa/KRISP-0318/2020|EPI_ISL_487297|2020-06-23	EPI_ISL_487297	NonCoding
3037	C	T	>hCoV-19/South Africa/KRISP-0318/2020|EPI_ISL_487297|2020-06-23	EPI_ISL_487297	orf1ab
8782	T	C	>hCoV-19/South Africa/KRISP-0318/2020|EPI_ISL_487297|2020-06-23	EPI_ISL_487297	orf1ab
12503	T	C	>hCoV-19/South Africa/KRISP-0318/2020|EPI_ISL_487297|2020-06-23	EPI_ISL_487297	orf1ab
14408	C	T	>hCoV-19/South Africa/KRISP-0318/2020|EPI_ISL_487297|2020-06-23	EPI_ISL_487297	orf1ab
23403	A	G	>hCoV-19/South Africa/KRISP-0318/2020|EPI_ISL_487297|2020-06-23	EPI_ISL_487297	S
28144	C	T	>hCoV-19/South Africa/KRISP-0318/2020|EPI_ISL_487297|2020-06-23	EPI_ISL_487297	ORF8
28881	G	A	>hCoV-19/South Africa/KRISP-0318/2020|EPI_ISL_487297|2020-06-23	EPI_ISL_487297	N
28882	G	A	>hCoV-19/South Africa/KRISP-0318/2020|EPI_ISL_487297|2020-06-23	EPI_ISL_487297	N
28883	G	C	>hCoV-19/South Africa/KRISP-0318/2020|EPI_ISL_487297|2020-06-23	EPI_ISL_487297	N
29179	G	T	>hCoV-19/South Africa/KRISP-0318/2020|EPI_ISL_487297|2020-06-23	EPI_ISL_487297	N
29721	C	T	>hCoV-19/South Africa/KRISP-0318/2020|EPI_ISL_487297|2020-06-23	EPI_ISL_487297	NonCoding
241	C	T	>hCoV-19/South Africa/KRISP-0321/2020|EPI_ISL_487298|2020-06-24	EPI_ISL_487298	NonCoding
3037	C	T	>hCoV-19/South Africa/KRISP-0321/2020|EPI_ISL_487298|2020-06-24	EPI_ISL_487298	orf1ab
8782	T	C	>hCoV-19/South Africa/KRISP-0321/2020|EPI_ISL_487298|2020-06-24	EPI_ISL_487298	orf1ab
9232	T	C	>hCoV-19/South Africa/KRISP-0321/2020|EPI_ISL_487298|2020-06-24	EPI_ISL_487298	orf1ab
12503	T	C	>hCoV-19/South Africa/KRISP-0321/2020|EPI_ISL_487298|2020-06-24	EPI_ISL_487298	orf1ab
14408	C	T	>hCoV-19/South Africa/KRISP-0321/2020|EPI_ISL_487298|2020-06-24	EPI_ISL_487298	orf1ab
23403	A	G	>hCoV-19/South Africa/KRISP-0321/2020|EPI_ISL_487298|2020-06-24	EPI_ISL_487298	S
25273	G	C	>hCoV-19/South Africa/KRISP-0321/2020|EPI_ISL_487298|2020-06-24	EPI_ISL_487298	S
25964	A	C	>hCoV-19/South Africa/KRISP-0321/2020|EPI_ISL_487298|2020-06-24	EPI_ISL_487298	ORF3a
28144	C	T	>hCoV-19/South Africa/KRISP-0321/2020|EPI_ISL_487298|2020-06-24	EPI_ISL_487298	ORF8
28881	G	A	>hCoV-19/South Africa/KRISP-0321/2020|EPI_ISL_487298|2020-06-24	EPI_ISL_487298	N
28882	G	A	>hCoV-19/South Africa/KRISP-0321/2020|EPI_ISL_487298|2020-06-24	EPI_ISL_487298	N
28883	G	C	>hCoV-19/South Africa/KRISP-0321/2020|EPI_ISL_487298|2020-06-24	EPI_ISL_487298	N
29721	C	T	>hCoV-19/South Africa/KRISP-0321/2020|EPI_ISL_487298|2020-06-24	EPI_ISL_487298	NonCoding
241	C	T	>hCoV-19/South Africa/KRISP-0323/2020|EPI_ISL_487300|2020-06-24	EPI_ISL_487300	NonCoding
1392	C	T	>hCoV-19/South Africa/KRISP-0323/2020|EPI_ISL_487300|2020-06-24	EPI_ISL_487300	orf1ab
3037	C	T	>hCoV-19/South Africa/KRISP-0323/2020|EPI_ISL_487300|2020-06-24	EPI_ISL_487300	orf1ab
8782	T	C	>hCoV-19/South Africa/KRISP-0323/2020|EPI_ISL_487300|2020-06-24	EPI_ISL_487300	orf1ab
14408	C	T	>hCoV-19/South Africa/KRISP-0323/2020|EPI_ISL_487300|2020-06-24	EPI_ISL_487300	orf1ab
23403	A	G	>hCoV-19/South Africa/KRISP-0323/2020|EPI_ISL_487300|2020-06-24	EPI_ISL_487300	S
28144	C	T	>hCoV-19/South Africa/KRISP-0323/2020|EPI_ISL_487300|2020-06-24	EPI_ISL_487300	ORF8
28881	G	A	>hCoV-19/South Africa/KRISP-0323/2020|EPI_ISL_487300|2020-06-24	EPI_ISL_487300	N
28882	G	A	>hCoV-19/South Africa/KRISP-0323/2020|EPI_ISL_487300|2020-06-24	EPI_ISL_487300	N
28883	G	C	>hCoV-19/South Africa/KRISP-0323/2020|EPI_ISL_487300|2020-06-24	EPI_ISL_487300	N
241	C	T	>hCoV-19/South Africa/KRISP-0331/2020|EPI_ISL_487302|2020-06-24	EPI_ISL_487302	NonCoding
3037	C	T	>hCoV-19/South Africa/KRISP-0331/2020|EPI_ISL_487302|2020-06-24	EPI_ISL_487302	orf1ab
8782	T	C	>hCoV-19/South Africa/KRISP-0331/2020|EPI_ISL_487302|2020-06-24	EPI_ISL_487302	orf1ab
9232	T	C	>hCoV-19/South Africa/KRISP-0331/2020|EPI_ISL_487302|2020-06-24	EPI_ISL_487302	orf1ab
12503	T	C	>hCoV-19/South Africa/KRISP-0331/2020|EPI_ISL_487302|2020-06-24	EPI_ISL_487302	orf1ab
14408	C	T	>hCoV-19/South Africa/KRISP-0331/2020|EPI_ISL_487302|2020-06-24	EPI_ISL_487302	orf1ab
23403	A	G	>hCoV-19/South Africa/KRISP-0331/2020|EPI_ISL_487302|2020-06-24	EPI_ISL_487302	S
25964	A	C	>hCoV-19/South Africa/KRISP-0331/2020|EPI_ISL_487302|2020-06-24	EPI_ISL_487302	ORF3a
28144	C	T	>hCoV-19/South Africa/KRISP-0331/2020|EPI_ISL_487302|2020-06-24	EPI_ISL_487302	ORF8
28881	G	A	>hCoV-19/South Africa/KRISP-0331/2020|EPI_ISL_487302|2020-06-24	EPI_ISL_487302	N
28882	G	A	>hCoV-19/South Africa/KRISP-0331/2020|EPI_ISL_487302|2020-06-24	EPI_ISL_487302	N
28883	G	C	>hCoV-19/South Africa/KRISP-0331/2020|EPI_ISL_487302|2020-06-24	EPI_ISL_487302	N
29721	C	T	>hCoV-19/South Africa/KRISP-0331/2020|EPI_ISL_487302|2020-06-24	EPI_ISL_487302	NonCoding
241	C	T	>hCoV-19/South Africa/KRISP-0332/2020|EPI_ISL_487303|2020-06-24	EPI_ISL_487303	NonCoding
3037	C	T	>hCoV-19/South Africa/KRISP-0332/2020|EPI_ISL_487303|2020-06-24	EPI_ISL_487303	orf1ab
4002	C	T	>hCoV-19/South Africa/KRISP-0332/2020|EPI_ISL_487303|2020-06-24	EPI_ISL_487303	orf1ab
8782	T	C	>hCoV-19/South Africa/KRISP-0332/2020|EPI_ISL_487303|2020-06-24	EPI_ISL_487303	orf1ab
10097	G	A	>hCoV-19/South Africa/KRISP-0332/2020|EPI_ISL_487303|2020-06-24	EPI_ISL_487303	orf1ab
13536	C	T	>hCoV-19/South Africa/KRISP-0332/2020|EPI_ISL_487303|2020-06-24	EPI_ISL_487303	orf1ab
14408	C	T	>hCoV-19/South Africa/KRISP-0332/2020|EPI_ISL_487303|2020-06-24	EPI_ISL_487303	orf1ab
18747	C	T	>hCoV-19/South Africa/KRISP-0332/2020|EPI_ISL_487303|2020-06-24	EPI_ISL_487303	orf1ab
23403	A	G	>hCoV-19/South Africa/KRISP-0332/2020|EPI_ISL_487303|2020-06-24	EPI_ISL_487303	S
23731	C	T	>hCoV-19/South Africa/KRISP-0332/2020|EPI_ISL_487303|2020-06-24	EPI_ISL_487303	S
28144	C	T	>hCoV-19/South Africa/KRISP-0332/2020|EPI_ISL_487303|2020-06-24	EPI_ISL_487303	ORF8
28783	C	T	>hCoV-19/South Africa/KRISP-0332/2020|EPI_ISL_487303|2020-06-24	EPI_ISL_487303	N
28881	G	A	>hCoV-19/South Africa/KRISP-0332/2020|EPI_ISL_487303|2020-06-24	EPI_ISL_487303	N
28882	G	A	>hCoV-19/South Africa/KRISP-0332/2020|EPI_ISL_487303|2020-06-24	EPI_ISL_487303	N
28883	G	C	>hCoV-19/South Africa/KRISP-0332/2020|EPI_ISL_487303|2020-06-24	EPI_ISL_487303	N
29425	G	T	>hCoV-19/South Africa/KRISP-0332/2020|EPI_ISL_487303|2020-06-24	EPI_ISL_487303	N
241	C	T	>hCoV-19/South Africa/KRISP-0336/2020|EPI_ISL_487304|2020-06-18	EPI_ISL_487304	NonCoding
3037	C	T	>hCoV-19/South Africa/KRISP-0336/2020|EPI_ISL_487304|2020-06-18	EPI_ISL_487304	orf1ab
7064	A	G	>hCoV-19/South Africa/KRISP-0336/2020|EPI_ISL_487304|2020-06-18	EPI_ISL_487304	orf1ab
8782	T	C	>hCoV-19/South Africa/KRISP-0336/2020|EPI_ISL_487304|2020-06-18	EPI_ISL_487304	orf1ab
11083	G	T	>hCoV-19/South Africa/KRISP-0336/2020|EPI_ISL_487304|2020-06-18	EPI_ISL_487304	orf1ab
14408	C	T	>hCoV-19/South Africa/KRISP-0336/2020|EPI_ISL_487304|2020-06-18	EPI_ISL_487304	orf1ab
22675	C	T	>hCoV-19/South Africa/KRISP-0336/2020|EPI_ISL_487304|2020-06-18	EPI_ISL_487304	S
22927	G	T	>hCoV-19/South Africa/KRISP-0336/2020|EPI_ISL_487304|2020-06-18	EPI_ISL_487304	S
23403	A	G	>hCoV-19/South Africa/KRISP-0336/2020|EPI_ISL_487304|2020-06-18	EPI_ISL_487304	S
26681	C	T	>hCoV-19/South Africa/KRISP-0336/2020|EPI_ISL_487304|2020-06-18	EPI_ISL_487304	M
26822	C	T	>hCoV-19/South Africa/KRISP-0336/2020|EPI_ISL_487304|2020-06-18	EPI_ISL_487304	M
27384	T	C	>hCoV-19/South Africa/KRISP-0336/2020|EPI_ISL_487304|2020-06-18	EPI_ISL_487304	ORF6
28144	C	T	>hCoV-19/South Africa/KRISP-0336/2020|EPI_ISL_487304|2020-06-18	EPI_ISL_487304	ORF8
28881	G	A	>hCoV-19/South Africa/KRISP-0336/2020|EPI_ISL_487304|2020-06-18	EPI_ISL_487304	N
28882	G	A	>hCoV-19/South Africa/KRISP-0336/2020|EPI_ISL_487304|2020-06-18	EPI_ISL_487304	N
28883	G	C	>hCoV-19/South Africa/KRISP-0336/2020|EPI_ISL_487304|2020-06-18	EPI_ISL_487304	N
241	C	T	>hCoV-19/South Africa/KRISP-0338/2020|EPI_ISL_487305|2020-06-18	EPI_ISL_487305	NonCoding
3037	C	T	>hCoV-19/South Africa/KRISP-0338/2020|EPI_ISL_487305|2020-06-18	EPI_ISL_487305	orf1ab
7064	A	G	>hCoV-19/South Africa/KRISP-0338/2020|EPI_ISL_487305|2020-06-18	EPI_ISL_487305	orf1ab
8782	T	C	>hCoV-19/South Africa/KRISP-0338/2020|EPI_ISL_487305|2020-06-18	EPI_ISL_487305	orf1ab
11083	G	T	>hCoV-19/South Africa/KRISP-0338/2020|EPI_ISL_487305|2020-06-18	EPI_ISL_487305	orf1ab
14408	C	T	>hCoV-19/South Africa/KRISP-0338/2020|EPI_ISL_487305|2020-06-18	EPI_ISL_487305	orf1ab
22675	C	T	>hCoV-19/South Africa/KRISP-0338/2020|EPI_ISL_487305|2020-06-18	EPI_ISL_487305	S
23403	A	G	>hCoV-19/South Africa/KRISP-0338/2020|EPI_ISL_487305|2020-06-18	EPI_ISL_487305	S
26681	C	T	>hCoV-19/South Africa/KRISP-0338/2020|EPI_ISL_487305|2020-06-18	EPI_ISL_487305	M
26822	C	T	>hCoV-19/South Africa/KRISP-0338/2020|EPI_ISL_487305|2020-06-18	EPI_ISL_487305	M
27384	T	C	>hCoV-19/South Africa/KRISP-0338/2020|EPI_ISL_487305|2020-06-18	EPI_ISL_487305	ORF6
28144	C	T	>hCoV-19/South Africa/KRISP-0338/2020|EPI_ISL_487305|2020-06-18	EPI_ISL_487305	ORF8
28881	G	A	>hCoV-19/South Africa/KRISP-0338/2020|EPI_ISL_487305|2020-06-18	EPI_ISL_487305	N
28882	G	A	>hCoV-19/South Africa/KRISP-0338/2020|EPI_ISL_487305|2020-06-18	EPI_ISL_487305	N
28883	G	C	>hCoV-19/South Africa/KRISP-0338/2020|EPI_ISL_487305|2020-06-18	EPI_ISL_487305	N
241	C	T	>hCoV-19/South Africa/KRISP-0339/2020|EPI_ISL_487306|2020-06-18	EPI_ISL_487306	NonCoding
3037	C	T	>hCoV-19/South Africa/KRISP-0339/2020|EPI_ISL_487306|2020-06-18	EPI_ISL_487306	orf1ab
7064	A	G	>hCoV-19/South Africa/KRISP-0339/2020|EPI_ISL_487306|2020-06-18	EPI_ISL_487306	orf1ab
8782	T	C	>hCoV-19/South Africa/KRISP-0339/2020|EPI_ISL_487306|2020-06-18	EPI_ISL_487306	orf1ab
11083	G	T	>hCoV-19/South Africa/KRISP-0339/2020|EPI_ISL_487306|2020-06-18	EPI_ISL_487306	orf1ab
14408	C	T	>hCoV-19/South Africa/KRISP-0339/2020|EPI_ISL_487306|2020-06-18	EPI_ISL_487306	orf1ab
22675	C	T	>hCoV-19/South Africa/KRISP-0339/2020|EPI_ISL_487306|2020-06-18	EPI_ISL_487306	S
23403	A	G	>hCoV-19/South Africa/KRISP-0339/2020|EPI_ISL_487306|2020-06-18	EPI_ISL_487306	S
26681	C	T	>hCoV-19/South Africa/KRISP-0339/2020|EPI_ISL_487306|2020-06-18	EPI_ISL_487306	M
26822	C	T	>hCoV-19/South Africa/KRISP-0339/2020|EPI_ISL_487306|2020-06-18	EPI_ISL_487306	M
27384	T	C	>hCoV-19/South Africa/KRISP-0339/2020|EPI_ISL_487306|2020-06-18	EPI_ISL_487306	ORF6
28144	C	T	>hCoV-19/South Africa/KRISP-0339/2020|EPI_ISL_487306|2020-06-18	EPI_ISL_487306	ORF8
28881	G	A	>hCoV-19/South Africa/KRISP-0339/2020|EPI_ISL_487306|2020-06-18	EPI_ISL_487306	N
28882	G	A	>hCoV-19/South Africa/KRISP-0339/2020|EPI_ISL_487306|2020-06-18	EPI_ISL_487306	N
28883	G	C	>hCoV-19/South Africa/KRISP-0339/2020|EPI_ISL_487306|2020-06-18	EPI_ISL_487306	N
241	C	T	>hCoV-19/South Africa/KRISP-0340/2020|EPI_ISL_487307|2020-06-17	EPI_ISL_487307	NonCoding
3037	C	T	>hCoV-19/South Africa/KRISP-0340/2020|EPI_ISL_487307|2020-06-17	EPI_ISL_487307	orf1ab
7064	A	G	>hCoV-19/South Africa/KRISP-0340/2020|EPI_ISL_487307|2020-06-17	EPI_ISL_487307	orf1ab
8782	T	C	>hCoV-19/South Africa/KRISP-0340/2020|EPI_ISL_487307|2020-06-17	EPI_ISL_487307	orf1ab
11083	G	T	>hCoV-19/South Africa/KRISP-0340/2020|EPI_ISL_487307|2020-06-17	EPI_ISL_487307	orf1ab
14408	C	T	>hCoV-19/South Africa/KRISP-0340/2020|EPI_ISL_487307|2020-06-17	EPI_ISL_487307	orf1ab
22675	C	T	>hCoV-19/South Africa/KRISP-0340/2020|EPI_ISL_487307|2020-06-17	EPI_ISL_487307	S
23403	A	G	>hCoV-19/South Africa/KRISP-0340/2020|EPI_ISL_487307|2020-06-17	EPI_ISL_487307	S
26681	C	T	>hCoV-19/South Africa/KRISP-0340/2020|EPI_ISL_487307|2020-06-17	EPI_ISL_487307	M
26822	C	T	>hCoV-19/South Africa/KRISP-0340/2020|EPI_ISL_487307|2020-06-17	EPI_ISL_487307	M
27384	T	C	>hCoV-19/South Africa/KRISP-0340/2020|EPI_ISL_487307|2020-06-17	EPI_ISL_487307	ORF6
28144	C	T	>hCoV-19/South Africa/KRISP-0340/2020|EPI_ISL_487307|2020-06-17	EPI_ISL_487307	ORF8
28881	G	A	>hCoV-19/South Africa/KRISP-0340/2020|EPI_ISL_487307|2020-06-17	EPI_ISL_487307	N
28882	G	A	>hCoV-19/South Africa/KRISP-0340/2020|EPI_ISL_487307|2020-06-17	EPI_ISL_487307	N
28883	G	C	>hCoV-19/South Africa/KRISP-0340/2020|EPI_ISL_487307|2020-06-17	EPI_ISL_487307	N
241	C	T	>hCoV-19/South Africa/KRISP-0347/2020|EPI_ISL_487308|2020-06-18	EPI_ISL_487308	NonCoding
815	C	T	>hCoV-19/South Africa/KRISP-0347/2020|EPI_ISL_487308|2020-06-18	EPI_ISL_487308	orf1ab
3037	C	T	>hCoV-19/South Africa/KRISP-0347/2020|EPI_ISL_487308|2020-06-18	EPI_ISL_487308	orf1ab
6762	C	T	>hCoV-19/South Africa/KRISP-0347/2020|EPI_ISL_487308|2020-06-18	EPI_ISL_487308	orf1ab
8782	T	C	>hCoV-19/South Africa/KRISP-0347/2020|EPI_ISL_487308|2020-06-18	EPI_ISL_487308	orf1ab
12503	T	C	>hCoV-19/South Africa/KRISP-0347/2020|EPI_ISL_487308|2020-06-18	EPI_ISL_487308	orf1ab
14408	C	T	>hCoV-19/South Africa/KRISP-0347/2020|EPI_ISL_487308|2020-06-18	EPI_ISL_487308	orf1ab
15672	G	T	>hCoV-19/South Africa/KRISP-0347/2020|EPI_ISL_487308|2020-06-18	EPI_ISL_487308	orf1ab
23403	A	G	>hCoV-19/South Africa/KRISP-0347/2020|EPI_ISL_487308|2020-06-18	EPI_ISL_487308	S
25455	G	T	>hCoV-19/South Africa/KRISP-0347/2020|EPI_ISL_487308|2020-06-18	EPI_ISL_487308	ORF3a
25770	G	T	>hCoV-19/South Africa/KRISP-0347/2020|EPI_ISL_487308|2020-06-18	EPI_ISL_487308	ORF3a
28144	C	T	>hCoV-19/South Africa/KRISP-0347/2020|EPI_ISL_487308|2020-06-18	EPI_ISL_487308	ORF8
28881	G	A	>hCoV-19/South Africa/KRISP-0347/2020|EPI_ISL_487308|2020-06-18	EPI_ISL_487308	N
28882	G	A	>hCoV-19/South Africa/KRISP-0347/2020|EPI_ISL_487308|2020-06-18	EPI_ISL_487308	N
28883	G	C	>hCoV-19/South Africa/KRISP-0347/2020|EPI_ISL_487308|2020-06-18	EPI_ISL_487308	N
29721	C	T	>hCoV-19/South Africa/KRISP-0347/2020|EPI_ISL_487308|2020-06-18	EPI_ISL_487308	NonCoding
241	C	T	>hCoV-19/South Africa/KRISP-0348/2020|EPI_ISL_487309|2020-06-18	EPI_ISL_487309	NonCoding
3037	C	T	>hCoV-19/South Africa/KRISP-0348/2020|EPI_ISL_487309|2020-06-18	EPI_ISL_487309	orf1ab
6762	C	T	>hCoV-19/South Africa/KRISP-0348/2020|EPI_ISL_487309|2020-06-18	EPI_ISL_487309	orf1ab
8782	T	C	>hCoV-19/South Africa/KRISP-0348/2020|EPI_ISL_487309|2020-06-18	EPI_ISL_487309	orf1ab
12503	T	C	>hCoV-19/South Africa/KRISP-0348/2020|EPI_ISL_487309|2020-06-18	EPI_ISL_487309	orf1ab
14408	C	T	>hCoV-19/South Africa/KRISP-0348/2020|EPI_ISL_487309|2020-06-18	EPI_ISL_487309	orf1ab
23403	A	G	>hCoV-19/South Africa/KRISP-0348/2020|EPI_ISL_487309|2020-06-18	EPI_ISL_487309	S
25455	G	T	>hCoV-19/South Africa/KRISP-0348/2020|EPI_ISL_487309|2020-06-18	EPI_ISL_487309	ORF3a
25770	G	T	>hCoV-19/South Africa/KRISP-0348/2020|EPI_ISL_487309|2020-06-18	EPI_ISL_487309	ORF3a
28144	C	T	>hCoV-19/South Africa/KRISP-0348/2020|EPI_ISL_487309|2020-06-18	EPI_ISL_487309	ORF8
29721	C	T	>hCoV-19/South Africa/KRISP-0348/2020|EPI_ISL_487309|2020-06-18	EPI_ISL_487309	NonCoding
241	C	T	>hCoV-19/South Africa/KRISP-0349/2020|EPI_ISL_487310|2020-06-17	EPI_ISL_487310	NonCoding
3037	C	T	>hCoV-19/South Africa/KRISP-0349/2020|EPI_ISL_487310|2020-06-17	EPI_ISL_487310	orf1ab
8782	T	C	>hCoV-19/South Africa/KRISP-0349/2020|EPI_ISL_487310|2020-06-17	EPI_ISL_487310	orf1ab
12503	T	C	>hCoV-19/South Africa/KRISP-0349/2020|EPI_ISL_487310|2020-06-17	EPI_ISL_487310	orf1ab
14408	C	T	>hCoV-19/South Africa/KRISP-0349/2020|EPI_ISL_487310|2020-06-17	EPI_ISL_487310	orf1ab
23403	A	G	>hCoV-19/South Africa/KRISP-0349/2020|EPI_ISL_487310|2020-06-17	EPI_ISL_487310	S
28144	C	T	>hCoV-19/South Africa/KRISP-0349/2020|EPI_ISL_487310|2020-06-17	EPI_ISL_487310	ORF8
28881	G	A	>hCoV-19/South Africa/KRISP-0349/2020|EPI_ISL_487310|2020-06-17	EPI_ISL_487310	N
28882	G	A	>hCoV-19/South Africa/KRISP-0349/2020|EPI_ISL_487310|2020-06-17	EPI_ISL_487310	N
28883	G	C	>hCoV-19/South Africa/KRISP-0349/2020|EPI_ISL_487310|2020-06-17	EPI_ISL_487310	N
29721	C	T	>hCoV-19/South Africa/KRISP-0349/2020|EPI_ISL_487310|2020-06-17	EPI_ISL_487310	NonCoding
241	C	T	>hCoV-19/South Africa/KRISP-0350/2020|EPI_ISL_487311|2020-06-17	EPI_ISL_487311	NonCoding
3037	C	T	>hCoV-19/South Africa/KRISP-0350/2020|EPI_ISL_487311|2020-06-17	EPI_ISL_487311	orf1ab
8782	T	C	>hCoV-19/South Africa/KRISP-0350/2020|EPI_ISL_487311|2020-06-17	EPI_ISL_487311	orf1ab
12503	T	C	>hCoV-19/South Africa/KRISP-0350/2020|EPI_ISL_487311|2020-06-17	EPI_ISL_487311	orf1ab
14408	C	T	>hCoV-19/South Africa/KRISP-0350/2020|EPI_ISL_487311|2020-06-17	EPI_ISL_487311	orf1ab
23403	A	G	>hCoV-19/South Africa/KRISP-0350/2020|EPI_ISL_487311|2020-06-17	EPI_ISL_487311	S
28144	C	T	>hCoV-19/South Africa/KRISP-0350/2020|EPI_ISL_487311|2020-06-17	EPI_ISL_487311	ORF8
28881	G	A	>hCoV-19/South Africa/KRISP-0350/2020|EPI_ISL_487311|2020-06-17	EPI_ISL_487311	N
28882	G	A	>hCoV-19/South Africa/KRISP-0350/2020|EPI_ISL_487311|2020-06-17	EPI_ISL_487311	N
28883	G	C	>hCoV-19/South Africa/KRISP-0350/2020|EPI_ISL_487311|2020-06-17	EPI_ISL_487311	N
29721	C	T	>hCoV-19/South Africa/KRISP-0350/2020|EPI_ISL_487311|2020-06-17	EPI_ISL_487311	NonCoding
241	C	T	>hCoV-19/South Africa/KRISP-0352/2020|EPI_ISL_487312|2020-06-17	EPI_ISL_487312	NonCoding
3037	C	T	>hCoV-19/South Africa/KRISP-0352/2020|EPI_ISL_487312|2020-06-17	EPI_ISL_487312	orf1ab
8782	T	C	>hCoV-19/South Africa/KRISP-0352/2020|EPI_ISL_487312|2020-06-17	EPI_ISL_487312	orf1ab
12503	T	C	>hCoV-19/South Africa/KRISP-0352/2020|EPI_ISL_487312|2020-06-17	EPI_ISL_487312	orf1ab
14408	C	T	>hCoV-19/South Africa/KRISP-0352/2020|EPI_ISL_487312|2020-06-17	EPI_ISL_487312	orf1ab
23403	A	G	>hCoV-19/South Africa/KRISP-0352/2020|EPI_ISL_487312|2020-06-17	EPI_ISL_487312	S
28144	C	T	>hCoV-19/South Africa/KRISP-0352/2020|EPI_ISL_487312|2020-06-17	EPI_ISL_487312	ORF8
28881	G	A	>hCoV-19/South Africa/KRISP-0352/2020|EPI_ISL_487312|2020-06-17	EPI_ISL_487312	N
28882	G	A	>hCoV-19/South Africa/KRISP-0352/2020|EPI_ISL_487312|2020-06-17	EPI_ISL_487312	N
28883	G	C	>hCoV-19/South Africa/KRISP-0352/2020|EPI_ISL_487312|2020-06-17	EPI_ISL_487312	N
29721	C	T	>hCoV-19/South Africa/KRISP-0352/2020|EPI_ISL_487312|2020-06-17	EPI_ISL_487312	NonCoding
241	C	T	>hCoV-19/South Africa/KRISP-0356/2020|EPI_ISL_487313|2020-06-25	EPI_ISL_487313	NonCoding
939	A	G	>hCoV-19/South Africa/KRISP-0356/2020|EPI_ISL_487313|2020-06-25	EPI_ISL_487313	orf1ab
1473	C	T	>hCoV-19/South Africa/KRISP-0356/2020|EPI_ISL_487313|2020-06-25	EPI_ISL_487313	orf1ab
3037	C	T	>hCoV-19/South Africa/KRISP-0356/2020|EPI_ISL_487313|2020-06-25	EPI_ISL_487313	orf1ab
5144	C	T	>hCoV-19/South Africa/KRISP-0356/2020|EPI_ISL_487313|2020-06-25	EPI_ISL_487313	orf1ab
8782	T	C	>hCoV-19/South Africa/KRISP-0356/2020|EPI_ISL_487313|2020-06-25	EPI_ISL_487313	orf1ab
14408	C	T	>hCoV-19/South Africa/KRISP-0356/2020|EPI_ISL_487313|2020-06-25	EPI_ISL_487313	orf1ab
17562	G	T	>hCoV-19/South Africa/KRISP-0356/2020|EPI_ISL_487313|2020-06-25	EPI_ISL_487313	orf1ab
23403	A	G	>hCoV-19/South Africa/KRISP-0356/2020|EPI_ISL_487313|2020-06-25	EPI_ISL_487313	S
24025	A	G	>hCoV-19/South Africa/KRISP-0356/2020|EPI_ISL_487313|2020-06-25	EPI_ISL_487313	S
28144	C	T	>hCoV-19/South Africa/KRISP-0356/2020|EPI_ISL_487313|2020-06-25	EPI_ISL_487313	ORF8
29545	C	T	>hCoV-19/South Africa/KRISP-0356/2020|EPI_ISL_487313|2020-06-25	EPI_ISL_487313	NonCoding
241	C	T	>hCoV-19/South Africa/KRISP-0360/2020|EPI_ISL_487314|2020-06-19	EPI_ISL_487314	NonCoding
3037	C	T	>hCoV-19/South Africa/KRISP-0360/2020|EPI_ISL_487314|2020-06-19	EPI_ISL_487314	orf1ab
4002	C	T	>hCoV-19/South Africa/KRISP-0360/2020|EPI_ISL_487314|2020-06-19	EPI_ISL_487314	orf1ab
8782	T	C	>hCoV-19/South Africa/KRISP-0360/2020|EPI_ISL_487314|2020-06-19	EPI_ISL_487314	orf1ab
10097	G	A	>hCoV-19/South Africa/KRISP-0360/2020|EPI_ISL_487314|2020-06-19	EPI_ISL_487314	orf1ab
12513	C	T	>hCoV-19/South Africa/KRISP-0360/2020|EPI_ISL_487314|2020-06-19	EPI_ISL_487314	orf1ab
13536	C	T	>hCoV-19/South Africa/KRISP-0360/2020|EPI_ISL_487314|2020-06-19	EPI_ISL_487314	orf1ab
14408	C	T	>hCoV-19/South Africa/KRISP-0360/2020|EPI_ISL_487314|2020-06-19	EPI_ISL_487314	orf1ab
18747	C	T	>hCoV-19/South Africa/KRISP-0360/2020|EPI_ISL_487314|2020-06-19	EPI_ISL_487314	orf1ab
23403	A	G	>hCoV-19/South Africa/KRISP-0360/2020|EPI_ISL_487314|2020-06-19	EPI_ISL_487314	S
23731	C	T	>hCoV-19/South Africa/KRISP-0360/2020|EPI_ISL_487314|2020-06-19	EPI_ISL_487314	S
27600	C	T	>hCoV-19/South Africa/KRISP-0360/2020|EPI_ISL_487314|2020-06-19	EPI_ISL_487314	ORF7a
28144	C	T	>hCoV-19/South Africa/KRISP-0360/2020|EPI_ISL_487314|2020-06-19	EPI_ISL_487314	ORF8
28831	C	T	>hCoV-19/South Africa/KRISP-0360/2020|EPI_ISL_487314|2020-06-19	EPI_ISL_487314	N
28881	G	A	>hCoV-19/South Africa/KRISP-0360/2020|EPI_ISL_487314|2020-06-19	EPI_ISL_487314	N
28882	G	A	>hCoV-19/South Africa/KRISP-0360/2020|EPI_ISL_487314|2020-06-19	EPI_ISL_487314	N
28883	G	C	>hCoV-19/South Africa/KRISP-0360/2020|EPI_ISL_487314|2020-06-19	EPI_ISL_487314	N
29425	G	T	>hCoV-19/South Africa/KRISP-0360/2020|EPI_ISL_487314|2020-06-19	EPI_ISL_487314	N
241	C	T	>hCoV-19/South Africa/KRISP-0361/2020|EPI_ISL_487315|2020-06-18	EPI_ISL_487315	NonCoding
3037	C	T	>hCoV-19/South Africa/KRISP-0361/2020|EPI_ISL_487315|2020-06-18	EPI_ISL_487315	orf1ab
6762	C	T	>hCoV-19/South Africa/KRISP-0361/2020|EPI_ISL_487315|2020-06-18	EPI_ISL_487315	orf1ab
8782	T	C	>hCoV-19/South Africa/KRISP-0361/2020|EPI_ISL_487315|2020-06-18	EPI_ISL_487315	orf1ab
11083	G	T	>hCoV-19/South Africa/KRISP-0361/2020|EPI_ISL_487315|2020-06-18	EPI_ISL_487315	orf1ab
12503	T	C	>hCoV-19/South Africa/KRISP-0361/2020|EPI_ISL_487315|2020-06-18	EPI_ISL_487315	orf1ab
14408	C	T	>hCoV-19/South Africa/KRISP-0361/2020|EPI_ISL_487315|2020-06-18	EPI_ISL_487315	orf1ab
23403	A	G	>hCoV-19/South Africa/KRISP-0361/2020|EPI_ISL_487315|2020-06-18	EPI_ISL_487315	S
25455	G	T	>hCoV-19/South Africa/KRISP-0361/2020|EPI_ISL_487315|2020-06-18	EPI_ISL_487315	ORF3a
25770	G	T	>hCoV-19/South Africa/KRISP-0361/2020|EPI_ISL_487315|2020-06-18	EPI_ISL_487315	ORF3a
28144	C	T	>hCoV-19/South Africa/KRISP-0361/2020|EPI_ISL_487315|2020-06-18	EPI_ISL_487315	ORF8
28881	G	A	>hCoV-19/South Africa/KRISP-0361/2020|EPI_ISL_487315|2020-06-18	EPI_ISL_487315	N
28882	G	A	>hCoV-19/South Africa/KRISP-0361/2020|EPI_ISL_487315|2020-06-18	EPI_ISL_487315	N
28883	G	C	>hCoV-19/South Africa/KRISP-0361/2020|EPI_ISL_487315|2020-06-18	EPI_ISL_487315	N
29721	C	T	>hCoV-19/South Africa/KRISP-0361/2020|EPI_ISL_487315|2020-06-18	EPI_ISL_487315	NonCoding
241	C	T	>hCoV-19/South Africa/KRISP-0365/2020|EPI_ISL_487316|2020-06-25	EPI_ISL_487316	NonCoding
929	A	G	>hCoV-19/South Africa/KRISP-0365/2020|EPI_ISL_487316|2020-06-25	EPI_ISL_487316	orf1ab
3037	C	T	>hCoV-19/South Africa/KRISP-0365/2020|EPI_ISL_487316|2020-06-25	EPI_ISL_487316	orf1ab
5974	C	T	>hCoV-19/South Africa/KRISP-0365/2020|EPI_ISL_487316|2020-06-25	EPI_ISL_487316	orf1ab
8782	T	C	>hCoV-19/South Africa/KRISP-0365/2020|EPI_ISL_487316|2020-06-25	EPI_ISL_487316	orf1ab
14408	C	T	>hCoV-19/South Africa/KRISP-0365/2020|EPI_ISL_487316|2020-06-25	EPI_ISL_487316	orf1ab
23403	A	G	>hCoV-19/South Africa/KRISP-0365/2020|EPI_ISL_487316|2020-06-25	EPI_ISL_487316	S
23520	C	T	>hCoV-19/South Africa/KRISP-0365/2020|EPI_ISL_487316|2020-06-25	EPI_ISL_487316	S
28144	C	T	>hCoV-19/South Africa/KRISP-0365/2020|EPI_ISL_487316|2020-06-25	EPI_ISL_487316	ORF8
28881	G	A	>hCoV-19/South Africa/KRISP-0365/2020|EPI_ISL_487316|2020-06-25	EPI_ISL_487316	N
28882	G	A	>hCoV-19/South Africa/KRISP-0365/2020|EPI_ISL_487316|2020-06-25	EPI_ISL_487316	N
28883	G	C	>hCoV-19/South Africa/KRISP-0365/2020|EPI_ISL_487316|2020-06-25	EPI_ISL_487316	N
241	C	T	>hCoV-19/South Africa/KRISP-0366/2020|EPI_ISL_487317|2020-06-18	EPI_ISL_487317	NonCoding
3037	C	T	>hCoV-19/South Africa/KRISP-0366/2020|EPI_ISL_487317|2020-06-18	EPI_ISL_487317	orf1ab
8782	T	C	>hCoV-19/South Africa/KRISP-0366/2020|EPI_ISL_487317|2020-06-18	EPI_ISL_487317	orf1ab
14408	C	T	>hCoV-19/South Africa/KRISP-0366/2020|EPI_ISL_487317|2020-06-18	EPI_ISL_487317	orf1ab
23403	A	G	>hCoV-19/South Africa/KRISP-0366/2020|EPI_ISL_487317|2020-06-18	EPI_ISL_487317	S
28144	C	T	>hCoV-19/South Africa/KRISP-0366/2020|EPI_ISL_487317|2020-06-18	EPI_ISL_487317	ORF8
28881	G	A	>hCoV-19/South Africa/KRISP-0366/2020|EPI_ISL_487317|2020-06-18	EPI_ISL_487317	N
28882	G	A	>hCoV-19/South Africa/KRISP-0366/2020|EPI_ISL_487317|2020-06-18	EPI_ISL_487317	N
28883	G	C	>hCoV-19/South Africa/KRISP-0366/2020|EPI_ISL_487317|2020-06-18	EPI_ISL_487317	N
241	C	T	>hCoV-19/South Africa/KRISP-0367/2020|EPI_ISL_487318|2020-06-25	EPI_ISL_487318	NonCoding
345	T	C	>hCoV-19/South Africa/KRISP-0367/2020|EPI_ISL_487318|2020-06-25	EPI_ISL_487318	orf1ab
3037	C	T	>hCoV-19/South Africa/KRISP-0367/2020|EPI_ISL_487318|2020-06-25	EPI_ISL_487318	orf1ab
7064	A	G	>hCoV-19/South Africa/KRISP-0367/2020|EPI_ISL_487318|2020-06-25	EPI_ISL_487318	orf1ab
8782	T	C	>hCoV-19/South Africa/KRISP-0367/2020|EPI_ISL_487318|2020-06-25	EPI_ISL_487318	orf1ab
14408	C	T	>hCoV-19/South Africa/KRISP-0367/2020|EPI_ISL_487318|2020-06-25	EPI_ISL_487318	orf1ab
22675	C	T	>hCoV-19/South Africa/KRISP-0367/2020|EPI_ISL_487318|2020-06-25	EPI_ISL_487318	S
23403	A	G	>hCoV-19/South Africa/KRISP-0367/2020|EPI_ISL_487318|2020-06-25	EPI_ISL_487318	S
25521	C	T	>hCoV-19/South Africa/KRISP-0367/2020|EPI_ISL_487318|2020-06-25	EPI_ISL_487318	ORF3a
26586	C	T	>hCoV-19/South Africa/KRISP-0367/2020|EPI_ISL_487318|2020-06-25	EPI_ISL_487318	M
27384	T	C	>hCoV-19/South Africa/KRISP-0367/2020|EPI_ISL_487318|2020-06-25	EPI_ISL_487318	ORF6
28144	C	T	>hCoV-19/South Africa/KRISP-0367/2020|EPI_ISL_487318|2020-06-25	EPI_ISL_487318	ORF8
28881	G	A	>hCoV-19/South Africa/KRISP-0367/2020|EPI_ISL_487318|2020-06-25	EPI_ISL_487318	N
28882	G	A	>hCoV-19/South Africa/KRISP-0367/2020|EPI_ISL_487318|2020-06-25	EPI_ISL_487318	N
28883	G	C	>hCoV-19/South Africa/KRISP-0367/2020|EPI_ISL_487318|2020-06-25	EPI_ISL_487318	N
241	C	T	>hCoV-19/South Africa/KRISP-0368/2020|EPI_ISL_487319|2020-06-18	EPI_ISL_487319	NonCoding
3037	C	T	>hCoV-19/South Africa/KRISP-0368/2020|EPI_ISL_487319|2020-06-18	EPI_ISL_487319	orf1ab
8782	T	C	>hCoV-19/South Africa/KRISP-0368/2020|EPI_ISL_487319|2020-06-18	EPI_ISL_487319	orf1ab
14408	C	T	>hCoV-19/South Africa/KRISP-0368/2020|EPI_ISL_487319|2020-06-18	EPI_ISL_487319	orf1ab
20387	A	G	>hCoV-19/South Africa/KRISP-0368/2020|EPI_ISL_487319|2020-06-18	EPI_ISL_487319	orf1ab
23403	A	G	>hCoV-19/South Africa/KRISP-0368/2020|EPI_ISL_487319|2020-06-18	EPI_ISL_487319	S
28144	C	T	>hCoV-19/South Africa/KRISP-0368/2020|EPI_ISL_487319|2020-06-18	EPI_ISL_487319	ORF8
28881	G	A	>hCoV-19/South Africa/KRISP-0368/2020|EPI_ISL_487319|2020-06-18	EPI_ISL_487319	N
28882	G	A	>hCoV-19/South Africa/KRISP-0368/2020|EPI_ISL_487319|2020-06-18	EPI_ISL_487319	N
28883	G	C	>hCoV-19/South Africa/KRISP-0368/2020|EPI_ISL_487319|2020-06-18	EPI_ISL_487319	N
241	C	T	>hCoV-19/South Africa/KRISP-0369/2020|EPI_ISL_487320|2020-06-25	EPI_ISL_487320	NonCoding
3037	C	T	>hCoV-19/South Africa/KRISP-0369/2020|EPI_ISL_487320|2020-06-25	EPI_ISL_487320	orf1ab
5144	C	T	>hCoV-19/South Africa/KRISP-0369/2020|EPI_ISL_487320|2020-06-25	EPI_ISL_487320	orf1ab
5974	C	T	>hCoV-19/South Africa/KRISP-0369/2020|EPI_ISL_487320|2020-06-25	EPI_ISL_487320	orf1ab
8782	T	C	>hCoV-19/South Africa/KRISP-0369/2020|EPI_ISL_487320|2020-06-25	EPI_ISL_487320	orf1ab
14408	C	T	>hCoV-19/South Africa/KRISP-0369/2020|EPI_ISL_487320|2020-06-25	EPI_ISL_487320	orf1ab
23403	A	G	>hCoV-19/South Africa/KRISP-0369/2020|EPI_ISL_487320|2020-06-25	EPI_ISL_487320	S
23520	C	T	>hCoV-19/South Africa/KRISP-0369/2020|EPI_ISL_487320|2020-06-25	EPI_ISL_487320	S
28144	C	T	>hCoV-19/South Africa/KRISP-0369/2020|EPI_ISL_487320|2020-06-25	EPI_ISL_487320	ORF8
28881	G	A	>hCoV-19/South Africa/KRISP-0369/2020|EPI_ISL_487320|2020-06-25	EPI_ISL_487320	N
28882	G	A	>hCoV-19/South Africa/KRISP-0369/2020|EPI_ISL_487320|2020-06-25	EPI_ISL_487320	N
28883	G	C	>hCoV-19/South Africa/KRISP-0369/2020|EPI_ISL_487320|2020-06-25	EPI_ISL_487320	N
174	G	T	>hCoV-19/South Africa/KRISP-0370/2020|EPI_ISL_487321|2020-06-25	EPI_ISL_487321	NonCoding
241	C	T	>hCoV-19/South Africa/KRISP-0370/2020|EPI_ISL_487321|2020-06-25	EPI_ISL_487321	NonCoding
3037	C	T	>hCoV-19/South Africa/KRISP-0370/2020|EPI_ISL_487321|2020-06-25	EPI_ISL_487321	orf1ab
8782	T	C	>hCoV-19/South Africa/KRISP-0370/2020|EPI_ISL_487321|2020-06-25	EPI_ISL_487321	orf1ab
9857	C	T	>hCoV-19/South Africa/KRISP-0370/2020|EPI_ISL_487321|2020-06-25	EPI_ISL_487321	orf1ab
14408	C	T	>hCoV-19/South Africa/KRISP-0370/2020|EPI_ISL_487321|2020-06-25	EPI_ISL_487321	orf1ab
23403	A	G	>hCoV-19/South Africa/KRISP-0370/2020|EPI_ISL_487321|2020-06-25	EPI_ISL_487321	S
23920	A	G	>hCoV-19/South Africa/KRISP-0370/2020|EPI_ISL_487321|2020-06-25	EPI_ISL_487321	S
26530	A	G	>hCoV-19/South Africa/KRISP-0370/2020|EPI_ISL_487321|2020-06-25	EPI_ISL_487321	M
27561	G	T	>hCoV-19/South Africa/KRISP-0370/2020|EPI_ISL_487321|2020-06-25	EPI_ISL_487321	ORF7a
28144	C	T	>hCoV-19/South Africa/KRISP-0370/2020|EPI_ISL_487321|2020-06-25	EPI_ISL_487321	ORF8
28899	G	T	>hCoV-19/South Africa/KRISP-0370/2020|EPI_ISL_487321|2020-06-25	EPI_ISL_487321	N
241	C	T	>hCoV-19/South Africa/KRISP-0371/2020|EPI_ISL_487322|2020-06-18	EPI_ISL_487322	NonCoding
3037	C	T	>hCoV-19/South Africa/KRISP-0371/2020|EPI_ISL_487322|2020-06-18	EPI_ISL_487322	orf1ab
8782	T	C	>hCoV-19/South Africa/KRISP-0371/2020|EPI_ISL_487322|2020-06-18	EPI_ISL_487322	orf1ab
14408	C	T	>hCoV-19/South Africa/KRISP-0371/2020|EPI_ISL_487322|2020-06-18	EPI_ISL_487322	orf1ab
20387	A	G	>hCoV-19/South Africa/KRISP-0371/2020|EPI_ISL_487322|2020-06-18	EPI_ISL_487322	orf1ab
23403	A	G	>hCoV-19/South Africa/KRISP-0371/2020|EPI_ISL_487322|2020-06-18	EPI_ISL_487322	S
28144	C	T	>hCoV-19/South Africa/KRISP-0371/2020|EPI_ISL_487322|2020-06-18	EPI_ISL_487322	ORF8
28881	G	A	>hCoV-19/South Africa/KRISP-0371/2020|EPI_ISL_487322|2020-06-18	EPI_ISL_487322	N
28882	G	A	>hCoV-19/South Africa/KRISP-0371/2020|EPI_ISL_487322|2020-06-18	EPI_ISL_487322	N
28883	G	C	>hCoV-19/South Africa/KRISP-0371/2020|EPI_ISL_487322|2020-06-18	EPI_ISL_487322	N
241	C	T	>hCoV-19/South Africa/KRISP-0372/2020|EPI_ISL_487323|2020-06-19	EPI_ISL_487323	NonCoding
3037	C	T	>hCoV-19/South Africa/KRISP-0372/2020|EPI_ISL_487323|2020-06-19	EPI_ISL_487323	orf1ab
6701	C	T	>hCoV-19/South Africa/KRISP-0372/2020|EPI_ISL_487323|2020-06-19	EPI_ISL_487323	orf1ab
8782	T	C	>hCoV-19/South Africa/KRISP-0372/2020|EPI_ISL_487323|2020-06-19	EPI_ISL_487323	orf1ab
11916	C	T	>hCoV-19/South Africa/KRISP-0372/2020|EPI_ISL_487323|2020-06-19	EPI_ISL_487323	orf1ab
14408	C	T	>hCoV-19/South Africa/KRISP-0372/2020|EPI_ISL_487323|2020-06-19	EPI_ISL_487323	orf1ab
16376	C	T	>hCoV-19/South Africa/KRISP-0372/2020|EPI_ISL_487323|2020-06-19	EPI_ISL_487323	orf1ab
23403	A	G	>hCoV-19/South Africa/KRISP-0372/2020|EPI_ISL_487323|2020-06-19	EPI_ISL_487323	S
28144	C	T	>hCoV-19/South Africa/KRISP-0372/2020|EPI_ISL_487323|2020-06-19	EPI_ISL_487323	ORF8
241	C	T	>hCoV-19/South Africa/KRISP-0373/2020|EPI_ISL_487324|2020-06-19	EPI_ISL_487324	NonCoding
2029	T	C	>hCoV-19/South Africa/KRISP-0373/2020|EPI_ISL_487324|2020-06-19	EPI_ISL_487324	orf1ab
3037	C	T	>hCoV-19/South Africa/KRISP-0373/2020|EPI_ISL_487324|2020-06-19	EPI_ISL_487324	orf1ab
8782	T	C	>hCoV-19/South Africa/KRISP-0373/2020|EPI_ISL_487324|2020-06-19	EPI_ISL_487324	orf1ab
14408	C	T	>hCoV-19/South Africa/KRISP-0373/2020|EPI_ISL_487324|2020-06-19	EPI_ISL_487324	orf1ab
16376	C	T	>hCoV-19/South Africa/KRISP-0373/2020|EPI_ISL_487324|2020-06-19	EPI_ISL_487324	orf1ab
23403	A	G	>hCoV-19/South Africa/KRISP-0373/2020|EPI_ISL_487324|2020-06-19	EPI_ISL_487324	S
24034	C	T	>hCoV-19/South Africa/KRISP-0373/2020|EPI_ISL_487324|2020-06-19	EPI_ISL_487324	S
25699	G	T	>hCoV-19/South Africa/KRISP-0373/2020|EPI_ISL_487324|2020-06-19	EPI_ISL_487324	ORF3a
28144	C	T	>hCoV-19/South Africa/KRISP-0373/2020|EPI_ISL_487324|2020-06-19	EPI_ISL_487324	ORF8
28632	G	T	>hCoV-19/South Africa/KRISP-0373/2020|EPI_ISL_487324|2020-06-19	EPI_ISL_487324	N
174	G	T	>hCoV-19/South Africa/KRISP-0375/2020|EPI_ISL_487325|2020-06-25	EPI_ISL_487325	NonCoding
241	C	T	>hCoV-19/South Africa/KRISP-0375/2020|EPI_ISL_487325|2020-06-25	EPI_ISL_487325	NonCoding
3037	C	T	>hCoV-19/South Africa/KRISP-0375/2020|EPI_ISL_487325|2020-06-25	EPI_ISL_487325	orf1ab
8782	T	C	>hCoV-19/South Africa/KRISP-0375/2020|EPI_ISL_487325|2020-06-25	EPI_ISL_487325	orf1ab
9857	C	T	>hCoV-19/South Africa/KRISP-0375/2020|EPI_ISL_487325|2020-06-25	EPI_ISL_487325	orf1ab
14408	C	T	>hCoV-19/South Africa/KRISP-0375/2020|EPI_ISL_487325|2020-06-25	EPI_ISL_487325	orf1ab
23403	A	G	>hCoV-19/South Africa/KRISP-0375/2020|EPI_ISL_487325|2020-06-25	EPI_ISL_487325	S
23920	A	G	>hCoV-19/South Africa/KRISP-0375/2020|EPI_ISL_487325|2020-06-25	EPI_ISL_487325	S
26530	A	G	>hCoV-19/South Africa/KRISP-0375/2020|EPI_ISL_487325|2020-06-25	EPI_ISL_487325	M
27561	G	T	>hCoV-19/South Africa/KRISP-0375/2020|EPI_ISL_487325|2020-06-25	EPI_ISL_487325	ORF7a
28144	C	T	>hCoV-19/South Africa/KRISP-0375/2020|EPI_ISL_487325|2020-06-25	EPI_ISL_487325	ORF8
28899	G	T	>hCoV-19/South Africa/KRISP-0375/2020|EPI_ISL_487325|2020-06-25	EPI_ISL_487325	N
241	C	T	>hCoV-19/South Africa/KRISP-0376/2020|EPI_ISL_487326|2020-06-22	EPI_ISL_487326	NonCoding
3037	C	T	>hCoV-19/South Africa/KRISP-0376/2020|EPI_ISL_487326|2020-06-22	EPI_ISL_487326	orf1ab
8409	T	C	>hCoV-19/South Africa/KRISP-0376/2020|EPI_ISL_487326|2020-06-22	EPI_ISL_487326	orf1ab
8782	T	C	>hCoV-19/South Africa/KRISP-0376/2020|EPI_ISL_487326|2020-06-22	EPI_ISL_487326	orf1ab
14408	C	T	>hCoV-19/South Africa/KRISP-0376/2020|EPI_ISL_487326|2020-06-22	EPI_ISL_487326	orf1ab
23403	A	G	>hCoV-19/South Africa/KRISP-0376/2020|EPI_ISL_487326|2020-06-22	EPI_ISL_487326	S
28144	C	T	>hCoV-19/South Africa/KRISP-0376/2020|EPI_ISL_487326|2020-06-22	EPI_ISL_487326	ORF8
241	C	T	>hCoV-19/South Africa/KRISP-0378/2020|EPI_ISL_487327|2020-06-22	EPI_ISL_487327	NonCoding
3037	C	T	>hCoV-19/South Africa/KRISP-0378/2020|EPI_ISL_487327|2020-06-22	EPI_ISL_487327	orf1ab
5974	C	T	>hCoV-19/South Africa/KRISP-0378/2020|EPI_ISL_487327|2020-06-22	EPI_ISL_487327	orf1ab
8782	T	C	>hCoV-19/South Africa/KRISP-0378/2020|EPI_ISL_487327|2020-06-22	EPI_ISL_487327	orf1ab
9979	C	T	>hCoV-19/South Africa/KRISP-0378/2020|EPI_ISL_487327|2020-06-22	EPI_ISL_487327	orf1ab
14408	C	T	>hCoV-19/South Africa/KRISP-0378/2020|EPI_ISL_487327|2020-06-22	EPI_ISL_487327	orf1ab
23403	A	G	>hCoV-19/South Africa/KRISP-0378/2020|EPI_ISL_487327|2020-06-22	EPI_ISL_487327	S
23520	C	T	>hCoV-19/South Africa/KRISP-0378/2020|EPI_ISL_487327|2020-06-22	EPI_ISL_487327	S
28144	C	T	>hCoV-19/South Africa/KRISP-0378/2020|EPI_ISL_487327|2020-06-22	EPI_ISL_487327	ORF8
28881	G	A	>hCoV-19/South Africa/KRISP-0378/2020|EPI_ISL_487327|2020-06-22	EPI_ISL_487327	N
28882	G	A	>hCoV-19/South Africa/KRISP-0378/2020|EPI_ISL_487327|2020-06-22	EPI_ISL_487327	N
28883	G	C	>hCoV-19/South Africa/KRISP-0378/2020|EPI_ISL_487327|2020-06-22	EPI_ISL_487327	N
241	C	T	>hCoV-19/South Africa/KRISP-0380/2020|EPI_ISL_487328|2020-06-25	EPI_ISL_487328	NonCoding
3037	C	T	>hCoV-19/South Africa/KRISP-0380/2020|EPI_ISL_487328|2020-06-25	EPI_ISL_487328	orf1ab
5974	C	T	>hCoV-19/South Africa/KRISP-0380/2020|EPI_ISL_487328|2020-06-25	EPI_ISL_487328	orf1ab
8782	T	C	>hCoV-19/South Africa/KRISP-0380/2020|EPI_ISL_487328|2020-06-25	EPI_ISL_487328	orf1ab
14408	C	T	>hCoV-19/South Africa/KRISP-0380/2020|EPI_ISL_487328|2020-06-25	EPI_ISL_487328	orf1ab
23403	A	G	>hCoV-19/South Africa/KRISP-0380/2020|EPI_ISL_487328|2020-06-25	EPI_ISL_487328	S
23520	C	T	>hCoV-19/South Africa/KRISP-0380/2020|EPI_ISL_487328|2020-06-25	EPI_ISL_487328	S
28144	C	T	>hCoV-19/South Africa/KRISP-0380/2020|EPI_ISL_487328|2020-06-25	EPI_ISL_487328	ORF8
28881	G	A	>hCoV-19/South Africa/KRISP-0380/2020|EPI_ISL_487328|2020-06-25	EPI_ISL_487328	N
28882	G	A	>hCoV-19/South Africa/KRISP-0380/2020|EPI_ISL_487328|2020-06-25	EPI_ISL_487328	N
28883	G	C	>hCoV-19/South Africa/KRISP-0380/2020|EPI_ISL_487328|2020-06-25	EPI_ISL_487328	N
241	C	T	>hCoV-19/South Africa/KRISP-0386/2020|EPI_ISL_487329|2020-07-01	EPI_ISL_487329	NonCoding
3037	C	T	>hCoV-19/South Africa/KRISP-0386/2020|EPI_ISL_487329|2020-07-01	EPI_ISL_487329	orf1ab
7012	T	A	>hCoV-19/South Africa/KRISP-0386/2020|EPI_ISL_487329|2020-07-01	EPI_ISL_487329	orf1ab
8782	T	C	>hCoV-19/South Africa/KRISP-0386/2020|EPI_ISL_487329|2020-07-01	EPI_ISL_487329	orf1ab
14408	C	T	>hCoV-19/South Africa/KRISP-0386/2020|EPI_ISL_487329|2020-07-01	EPI_ISL_487329	orf1ab
19402	C	T	>hCoV-19/South Africa/KRISP-0386/2020|EPI_ISL_487329|2020-07-01	EPI_ISL_487329	orf1ab
23403	A	G	>hCoV-19/South Africa/KRISP-0386/2020|EPI_ISL_487329|2020-07-01	EPI_ISL_487329	S
28144	C	T	>hCoV-19/South Africa/KRISP-0386/2020|EPI_ISL_487329|2020-07-01	EPI_ISL_487329	ORF8
28326	G	T	>hCoV-19/South Africa/KRISP-0386/2020|EPI_ISL_487329|2020-07-01	EPI_ISL_487329	N
28881	G	A	>hCoV-19/South Africa/KRISP-0386/2020|EPI_ISL_487329|2020-07-01	EPI_ISL_487329	N
28882	G	A	>hCoV-19/South Africa/KRISP-0386/2020|EPI_ISL_487329|2020-07-01	EPI_ISL_487329	N
28883	G	C	>hCoV-19/South Africa/KRISP-0386/2020|EPI_ISL_487329|2020-07-01	EPI_ISL_487329	N
241	C	T	>hCoV-19/South Africa/KRISP-0387/2020|EPI_ISL_487330|2020-07-01	EPI_ISL_487330	NonCoding
3037	C	T	>hCoV-19/South Africa/KRISP-0387/2020|EPI_ISL_487330|2020-07-01	EPI_ISL_487330	orf1ab
8782	T	C	>hCoV-19/South Africa/KRISP-0387/2020|EPI_ISL_487330|2020-07-01	EPI_ISL_487330	orf1ab
12628	T	C	>hCoV-19/South Africa/KRISP-0387/2020|EPI_ISL_487330|2020-07-01	EPI_ISL_487330	orf1ab
14408	C	T	>hCoV-19/South Africa/KRISP-0387/2020|EPI_ISL_487330|2020-07-01	EPI_ISL_487330	orf1ab
23403	A	G	>hCoV-19/South Africa/KRISP-0387/2020|EPI_ISL_487330|2020-07-01	EPI_ISL_487330	S
28005	C	T	>hCoV-19/South Africa/KRISP-0387/2020|EPI_ISL_487330|2020-07-01	EPI_ISL_487330	ORF8
28144	C	T	>hCoV-19/South Africa/KRISP-0387/2020|EPI_ISL_487330|2020-07-01	EPI_ISL_487330	ORF8
28881	G	A	>hCoV-19/South Africa/KRISP-0387/2020|EPI_ISL_487330|2020-07-01	EPI_ISL_487330	N
28882	G	A	>hCoV-19/South Africa/KRISP-0387/2020|EPI_ISL_487330|2020-07-01	EPI_ISL_487330	N
28883	G	C	>hCoV-19/South Africa/KRISP-0387/2020|EPI_ISL_487330|2020-07-01	EPI_ISL_487330	N
29212	G	A	>hCoV-19/South Africa/KRISP-0387/2020|EPI_ISL_487330|2020-07-01	EPI_ISL_487330	N
29730	C	T	>hCoV-19/South Africa/KRISP-0387/2020|EPI_ISL_487330|2020-07-01	EPI_ISL_487330	NonCoding
174	G	T	>hCoV-19/South Africa/KRISP-0388/2020|EPI_ISL_487331|2020-07-01	EPI_ISL_487331	NonCoding
241	C	T	>hCoV-19/South Africa/KRISP-0388/2020|EPI_ISL_487331|2020-07-01	EPI_ISL_487331	NonCoding
3037	C	T	>hCoV-19/South Africa/KRISP-0388/2020|EPI_ISL_487331|2020-07-01	EPI_ISL_487331	orf1ab
8782	T	C	>hCoV-19/South Africa/KRISP-0388/2020|EPI_ISL_487331|2020-07-01	EPI_ISL_487331	orf1ab
9857	C	T	>hCoV-19/South Africa/KRISP-0388/2020|EPI_ISL_487331|2020-07-01	EPI_ISL_487331	orf1ab
14408	C	T	>hCoV-19/South Africa/KRISP-0388/2020|EPI_ISL_487331|2020-07-01	EPI_ISL_487331	orf1ab
23403	A	G	>hCoV-19/South Africa/KRISP-0388/2020|EPI_ISL_487331|2020-07-01	EPI_ISL_487331	S
23920	A	G	>hCoV-19/South Africa/KRISP-0388/2020|EPI_ISL_487331|2020-07-01	EPI_ISL_487331	S
26530	A	G	>hCoV-19/South Africa/KRISP-0388/2020|EPI_ISL_487331|2020-07-01	EPI_ISL_487331	M
27561	G	T	>hCoV-19/South Africa/KRISP-0388/2020|EPI_ISL_487331|2020-07-01	EPI_ISL_487331	ORF7a
28144	C	T	>hCoV-19/South Africa/KRISP-0388/2020|EPI_ISL_487331|2020-07-01	EPI_ISL_487331	ORF8
241	C	T	>hCoV-19/South Africa/KRISP-0389/2020|EPI_ISL_487332|2020-07-01	EPI_ISL_487332	NonCoding
3037	C	T	>hCoV-19/South Africa/KRISP-0389/2020|EPI_ISL_487332|2020-07-01	EPI_ISL_487332	orf1ab
4002	C	T	>hCoV-19/South Africa/KRISP-0389/2020|EPI_ISL_487332|2020-07-01	EPI_ISL_487332	orf1ab
8782	T	C	>hCoV-19/South Africa/KRISP-0389/2020|EPI_ISL_487332|2020-07-01	EPI_ISL_487332	orf1ab
10097	G	A	>hCoV-19/South Africa/KRISP-0389/2020|EPI_ISL_487332|2020-07-01	EPI_ISL_487332	orf1ab
11195	C	T	>hCoV-19/South Africa/KRISP-0389/2020|EPI_ISL_487332|2020-07-01	EPI_ISL_487332	orf1ab
13536	C	T	>hCoV-19/South Africa/KRISP-0389/2020|EPI_ISL_487332|2020-07-01	EPI_ISL_487332	orf1ab
14408	C	T	>hCoV-19/South Africa/KRISP-0389/2020|EPI_ISL_487332|2020-07-01	EPI_ISL_487332	orf1ab
17592	G	T	>hCoV-19/South Africa/KRISP-0389/2020|EPI_ISL_487332|2020-07-01	EPI_ISL_487332	orf1ab
19983	C	T	>hCoV-19/South Africa/KRISP-0389/2020|EPI_ISL_487332|2020-07-01	EPI_ISL_487332	orf1ab
22017	G	T	>hCoV-19/South Africa/KRISP-0389/2020|EPI_ISL_487332|2020-07-01	EPI_ISL_487332	S
23403	A	G	>hCoV-19/South Africa/KRISP-0389/2020|EPI_ISL_487332|2020-07-01	EPI_ISL_487332	S
23731	C	T	>hCoV-19/South Africa/KRISP-0389/2020|EPI_ISL_487332|2020-07-01	EPI_ISL_487332	S
28144	C	T	>hCoV-19/South Africa/KRISP-0389/2020|EPI_ISL_487332|2020-07-01	EPI_ISL_487332	ORF8
28881	G	A	>hCoV-19/South Africa/KRISP-0389/2020|EPI_ISL_487332|2020-07-01	EPI_ISL_487332	N
28882	G	A	>hCoV-19/South Africa/KRISP-0389/2020|EPI_ISL_487332|2020-07-01	EPI_ISL_487332	N
28883	G	C	>hCoV-19/South Africa/KRISP-0389/2020|EPI_ISL_487332|2020-07-01	EPI_ISL_487332	N
241	C	T	>hCoV-19/South Africa/KRISP-0390/2020|EPI_ISL_487333|2020-07-01	EPI_ISL_487333	NonCoding
3037	C	T	>hCoV-19/South Africa/KRISP-0390/2020|EPI_ISL_487333|2020-07-01	EPI_ISL_487333	orf1ab
4002	C	T	>hCoV-19/South Africa/KRISP-0390/2020|EPI_ISL_487333|2020-07-01	EPI_ISL_487333	orf1ab
8782	T	C	>hCoV-19/South Africa/KRISP-0390/2020|EPI_ISL_487333|2020-07-01	EPI_ISL_487333	orf1ab
10097	G	A	>hCoV-19/South Africa/KRISP-0390/2020|EPI_ISL_487333|2020-07-01	EPI_ISL_487333	orf1ab
13536	C	T	>hCoV-19/South Africa/KRISP-0390/2020|EPI_ISL_487333|2020-07-01	EPI_ISL_487333	orf1ab
14345	T	C	>hCoV-19/South Africa/KRISP-0390/2020|EPI_ISL_487333|2020-07-01	EPI_ISL_487333	orf1ab
14408	C	T	>hCoV-19/South Africa/KRISP-0390/2020|EPI_ISL_487333|2020-07-01	EPI_ISL_487333	orf1ab
18292	G	T	>hCoV-19/South Africa/KRISP-0390/2020|EPI_ISL_487333|2020-07-01	EPI_ISL_487333	orf1ab
21010	G	T	>hCoV-19/South Africa/KRISP-0390/2020|EPI_ISL_487333|2020-07-01	EPI_ISL_487333	orf1ab
22712	C	T	>hCoV-19/South Africa/KRISP-0390/2020|EPI_ISL_487333|2020-07-01	EPI_ISL_487333	S
23403	A	G	>hCoV-19/South Africa/KRISP-0390/2020|EPI_ISL_487333|2020-07-01	EPI_ISL_487333	S
23731	C	T	>hCoV-19/South Africa/KRISP-0390/2020|EPI_ISL_487333|2020-07-01	EPI_ISL_487333	S
28144	C	T	>hCoV-19/South Africa/KRISP-0390/2020|EPI_ISL_487333|2020-07-01	EPI_ISL_487333	ORF8
28881	G	A	>hCoV-19/South Africa/KRISP-0390/2020|EPI_ISL_487333|2020-07-01	EPI_ISL_487333	N
28882	G	A	>hCoV-19/South Africa/KRISP-0390/2020|EPI_ISL_487333|2020-07-01	EPI_ISL_487333	N
28883	G	C	>hCoV-19/South Africa/KRISP-0390/2020|EPI_ISL_487333|2020-07-01	EPI_ISL_487333	N
241	C	T	>hCoV-19/South Africa/KRISP-0391/2020|EPI_ISL_487334|2020-07-01	EPI_ISL_487334	NonCoding
3037	C	T	>hCoV-19/South Africa/KRISP-0391/2020|EPI_ISL_487334|2020-07-01	EPI_ISL_487334	orf1ab
8782	T	C	>hCoV-19/South Africa/KRISP-0391/2020|EPI_ISL_487334|2020-07-01	EPI_ISL_487334	orf1ab
12503	T	C	>hCoV-19/South Africa/KRISP-0391/2020|EPI_ISL_487334|2020-07-01	EPI_ISL_487334	orf1ab
14408	C	T	>hCoV-19/South Africa/KRISP-0391/2020|EPI_ISL_487334|2020-07-01	EPI_ISL_487334	orf1ab
23403	A	G	>hCoV-19/South Africa/KRISP-0391/2020|EPI_ISL_487334|2020-07-01	EPI_ISL_487334	S
28144	C	T	>hCoV-19/South Africa/KRISP-0391/2020|EPI_ISL_487334|2020-07-01	EPI_ISL_487334	ORF8
28881	G	A	>hCoV-19/South Africa/KRISP-0391/2020|EPI_ISL_487334|2020-07-01	EPI_ISL_487334	N
28882	G	A	>hCoV-19/South Africa/KRISP-0391/2020|EPI_ISL_487334|2020-07-01	EPI_ISL_487334	N
28883	G	C	>hCoV-19/South Africa/KRISP-0391/2020|EPI_ISL_487334|2020-07-01	EPI_ISL_487334	N
29721	C	T	>hCoV-19/South Africa/KRISP-0391/2020|EPI_ISL_487334|2020-07-01	EPI_ISL_487334	NonCoding
241	C	T	>hCoV-19/South Africa/KRISP-0393/2020|EPI_ISL_487336|2020-07-01	EPI_ISL_487336	NonCoding
3037	C	T	>hCoV-19/South Africa/KRISP-0393/2020|EPI_ISL_487336|2020-07-01	EPI_ISL_487336	orf1ab
4002	C	T	>hCoV-19/South Africa/KRISP-0393/2020|EPI_ISL_487336|2020-07-01	EPI_ISL_487336	orf1ab
5869	C	T	>hCoV-19/South Africa/KRISP-0393/2020|EPI_ISL_487336|2020-07-01	EPI_ISL_487336	orf1ab
8782	T	C	>hCoV-19/South Africa/KRISP-0393/2020|EPI_ISL_487336|2020-07-01	EPI_ISL_487336	orf1ab
9241	A	G	>hCoV-19/South Africa/KRISP-0393/2020|EPI_ISL_487336|2020-07-01	EPI_ISL_487336	orf1ab
10097	G	A	>hCoV-19/South Africa/KRISP-0393/2020|EPI_ISL_487336|2020-07-01	EPI_ISL_487336	orf1ab
13536	C	T	>hCoV-19/South Africa/KRISP-0393/2020|EPI_ISL_487336|2020-07-01	EPI_ISL_487336	orf1ab
14408	C	T	>hCoV-19/South Africa/KRISP-0393/2020|EPI_ISL_487336|2020-07-01	EPI_ISL_487336	orf1ab
23403	A	G	>hCoV-19/South Africa/KRISP-0393/2020|EPI_ISL_487336|2020-07-01	EPI_ISL_487336	S
23731	C	T	>hCoV-19/South Africa/KRISP-0393/2020|EPI_ISL_487336|2020-07-01	EPI_ISL_487336	S
28144	C	T	>hCoV-19/South Africa/KRISP-0393/2020|EPI_ISL_487336|2020-07-01	EPI_ISL_487336	ORF8
28881	G	A	>hCoV-19/South Africa/KRISP-0393/2020|EPI_ISL_487336|2020-07-01	EPI_ISL_487336	N
28882	G	A	>hCoV-19/South Africa/KRISP-0393/2020|EPI_ISL_487336|2020-07-01	EPI_ISL_487336	N
28883	G	C	>hCoV-19/South Africa/KRISP-0393/2020|EPI_ISL_487336|2020-07-01	EPI_ISL_487336	N
241	C	T	>hCoV-19/South Africa/KRISP-0394/2020|EPI_ISL_487337|2020-07-01	EPI_ISL_487337	NonCoding
355	C	T	>hCoV-19/South Africa/KRISP-0394/2020|EPI_ISL_487337|2020-07-01	EPI_ISL_487337	orf1ab
3037	C	T	>hCoV-19/South Africa/KRISP-0394/2020|EPI_ISL_487337|2020-07-01	EPI_ISL_487337	orf1ab
4093	C	T	>hCoV-19/South Africa/KRISP-0394/2020|EPI_ISL_487337|2020-07-01	EPI_ISL_487337	orf1ab
8782	T	C	>hCoV-19/South Africa/KRISP-0394/2020|EPI_ISL_487337|2020-07-01	EPI_ISL_487337	orf1ab
9857	C	T	>hCoV-19/South Africa/KRISP-0394/2020|EPI_ISL_487337|2020-07-01	EPI_ISL_487337	orf1ab
14408	C	T	>hCoV-19/South Africa/KRISP-0394/2020|EPI_ISL_487337|2020-07-01	EPI_ISL_487337	orf1ab
20268	A	G	>hCoV-19/South Africa/KRISP-0394/2020|EPI_ISL_487337|2020-07-01	EPI_ISL_487337	orf1ab
23403	A	G	>hCoV-19/South Africa/KRISP-0394/2020|EPI_ISL_487337|2020-07-01	EPI_ISL_487337	S
25721	C	T	>hCoV-19/South Africa/KRISP-0394/2020|EPI_ISL_487337|2020-07-01	EPI_ISL_487337	ORF3a
26690	G	T	>hCoV-19/South Africa/KRISP-0394/2020|EPI_ISL_487337|2020-07-01	EPI_ISL_487337	M
27074	G	T	>hCoV-19/South Africa/KRISP-0394/2020|EPI_ISL_487337|2020-07-01	EPI_ISL_487337	M
28144	C	T	>hCoV-19/South Africa/KRISP-0394/2020|EPI_ISL_487337|2020-07-01	EPI_ISL_487337	ORF8
28881	G	A	>hCoV-19/South Africa/KRISP-0394/2020|EPI_ISL_487337|2020-07-01	EPI_ISL_487337	N
28882	G	A	>hCoV-19/South Africa/KRISP-0394/2020|EPI_ISL_487337|2020-07-01	EPI_ISL_487337	N
28883	G	C	>hCoV-19/South Africa/KRISP-0394/2020|EPI_ISL_487337|2020-07-01	EPI_ISL_487337	N
241	C	T	>hCoV-19/South Africa/KRISP-0395/2020|EPI_ISL_487338|2020-07-01	EPI_ISL_487338	NonCoding
3037	C	T	>hCoV-19/South Africa/KRISP-0395/2020|EPI_ISL_487338|2020-07-01	EPI_ISL_487338	orf1ab
4002	C	T	>hCoV-19/South Africa/KRISP-0395/2020|EPI_ISL_487338|2020-07-01	EPI_ISL_487338	orf1ab
8323	T	C	>hCoV-19/South Africa/KRISP-0395/2020|EPI_ISL_487338|2020-07-01	EPI_ISL_487338	orf1ab
8782	T	C	>hCoV-19/South Africa/KRISP-0395/2020|EPI_ISL_487338|2020-07-01	EPI_ISL_487338	orf1ab
10097	G	A	>hCoV-19/South Africa/KRISP-0395/2020|EPI_ISL_487338|2020-07-01	EPI_ISL_487338	orf1ab
13536	C	T	>hCoV-19/South Africa/KRISP-0395/2020|EPI_ISL_487338|2020-07-01	EPI_ISL_487338	orf1ab
14345	T	C	>hCoV-19/South Africa/KRISP-0395/2020|EPI_ISL_487338|2020-07-01	EPI_ISL_487338	orf1ab
14408	C	T	>hCoV-19/South Africa/KRISP-0395/2020|EPI_ISL_487338|2020-07-01	EPI_ISL_487338	orf1ab
18292	G	T	>hCoV-19/South Africa/KRISP-0395/2020|EPI_ISL_487338|2020-07-01	EPI_ISL_487338	orf1ab
21333	T	C	>hCoV-19/South Africa/KRISP-0395/2020|EPI_ISL_487338|2020-07-01	EPI_ISL_487338	orf1ab
23403	A	G	>hCoV-19/South Africa/KRISP-0395/2020|EPI_ISL_487338|2020-07-01	EPI_ISL_487338	S
23731	C	T	>hCoV-19/South Africa/KRISP-0395/2020|EPI_ISL_487338|2020-07-01	EPI_ISL_487338	S
28144	C	T	>hCoV-19/South Africa/KRISP-0395/2020|EPI_ISL_487338|2020-07-01	EPI_ISL_487338	ORF8
28881	G	A	>hCoV-19/South Africa/KRISP-0395/2020|EPI_ISL_487338|2020-07-01	EPI_ISL_487338	N
28882	G	A	>hCoV-19/South Africa/KRISP-0395/2020|EPI_ISL_487338|2020-07-01	EPI_ISL_487338	N
28883	G	C	>hCoV-19/South Africa/KRISP-0395/2020|EPI_ISL_487338|2020-07-01	EPI_ISL_487338	N
241	C	T	>hCoV-19/South Africa/KRISP-0396/2020|EPI_ISL_487339|2020-07-01	EPI_ISL_487339	NonCoding
1639	A	G	>hCoV-19/South Africa/KRISP-0396/2020|EPI_ISL_487339|2020-07-01	EPI_ISL_487339	orf1ab
3037	C	T	>hCoV-19/South Africa/KRISP-0396/2020|EPI_ISL_487339|2020-07-01	EPI_ISL_487339	orf1ab
4002	C	T	>hCoV-19/South Africa/KRISP-0396/2020|EPI_ISL_487339|2020-07-01	EPI_ISL_487339	orf1ab
8782	T	C	>hCoV-19/South Africa/KRISP-0396/2020|EPI_ISL_487339|2020-07-01	EPI_ISL_487339	orf1ab
10097	G	A	>hCoV-19/South Africa/KRISP-0396/2020|EPI_ISL_487339|2020-07-01	EPI_ISL_487339	orf1ab
13536	C	T	>hCoV-19/South Africa/KRISP-0396/2020|EPI_ISL_487339|2020-07-01	EPI_ISL_487339	orf1ab
14408	C	T	>hCoV-19/South Africa/KRISP-0396/2020|EPI_ISL_487339|2020-07-01	EPI_ISL_487339	orf1ab
18747	C	T	>hCoV-19/South Africa/KRISP-0396/2020|EPI_ISL_487339|2020-07-01	EPI_ISL_487339	orf1ab
23403	A	G	>hCoV-19/South Africa/KRISP-0396/2020|EPI_ISL_487339|2020-07-01	EPI_ISL_487339	S
23731	C	T	>hCoV-19/South Africa/KRISP-0396/2020|EPI_ISL_487339|2020-07-01	EPI_ISL_487339	S
26161	A	G	>hCoV-19/South Africa/KRISP-0396/2020|EPI_ISL_487339|2020-07-01	EPI_ISL_487339	ORF3a
28144	C	T	>hCoV-19/South Africa/KRISP-0396/2020|EPI_ISL_487339|2020-07-01	EPI_ISL_487339	ORF8
28881	G	A	>hCoV-19/South Africa/KRISP-0396/2020|EPI_ISL_487339|2020-07-01	EPI_ISL_487339	N
28882	G	A	>hCoV-19/South Africa/KRISP-0396/2020|EPI_ISL_487339|2020-07-01	EPI_ISL_487339	N
28883	G	C	>hCoV-19/South Africa/KRISP-0396/2020|EPI_ISL_487339|2020-07-01	EPI_ISL_487339	N
29425	G	T	>hCoV-19/South Africa/KRISP-0396/2020|EPI_ISL_487339|2020-07-01	EPI_ISL_487339	N
241	C	T	>hCoV-19/South Africa/KRISP-0397/2020|EPI_ISL_487340|2020-07-01	EPI_ISL_487340	NonCoding
939	A	G	>hCoV-19/South Africa/KRISP-0397/2020|EPI_ISL_487340|2020-07-01	EPI_ISL_487340	orf1ab
3037	C	T	>hCoV-19/South Africa/KRISP-0397/2020|EPI_ISL_487340|2020-07-01	EPI_ISL_487340	orf1ab
4351	T	C	>hCoV-19/South Africa/KRISP-0397/2020|EPI_ISL_487340|2020-07-01	EPI_ISL_487340	orf1ab
4999	C	T	>hCoV-19/South Africa/KRISP-0397/2020|EPI_ISL_487340|2020-07-01	EPI_ISL_487340	orf1ab
8782	T	C	>hCoV-19/South Africa/KRISP-0397/2020|EPI_ISL_487340|2020-07-01	EPI_ISL_487340	orf1ab
14408	C	T	>hCoV-19/South Africa/KRISP-0397/2020|EPI_ISL_487340|2020-07-01	EPI_ISL_487340	orf1ab
23403	A	G	>hCoV-19/South Africa/KRISP-0397/2020|EPI_ISL_487340|2020-07-01	EPI_ISL_487340	S
28144	C	T	>hCoV-19/South Africa/KRISP-0397/2020|EPI_ISL_487340|2020-07-01	EPI_ISL_487340	ORF8
241	C	T	>hCoV-19/South Africa/KRISP-0398/2020|EPI_ISL_487341|2020-07-01	EPI_ISL_487341	NonCoding
3037	C	T	>hCoV-19/South Africa/KRISP-0398/2020|EPI_ISL_487341|2020-07-01	EPI_ISL_487341	orf1ab
8782	T	C	>hCoV-19/South Africa/KRISP-0398/2020|EPI_ISL_487341|2020-07-01	EPI_ISL_487341	orf1ab
12503	T	C	>hCoV-19/South Africa/KRISP-0398/2020|EPI_ISL_487341|2020-07-01	EPI_ISL_487341	orf1ab
14408	C	T	>hCoV-19/South Africa/KRISP-0398/2020|EPI_ISL_487341|2020-07-01	EPI_ISL_487341	orf1ab
23403	A	G	>hCoV-19/South Africa/KRISP-0398/2020|EPI_ISL_487341|2020-07-01	EPI_ISL_487341	S
24374	C	A	>hCoV-19/South Africa/KRISP-0398/2020|EPI_ISL_487341|2020-07-01	EPI_ISL_487341	S
25770	G	T	>hCoV-19/South Africa/KRISP-0398/2020|EPI_ISL_487341|2020-07-01	EPI_ISL_487341	ORF3a
28144	C	T	>hCoV-19/South Africa/KRISP-0398/2020|EPI_ISL_487341|2020-07-01	EPI_ISL_487341	ORF8
28881	G	A	>hCoV-19/South Africa/KRISP-0398/2020|EPI_ISL_487341|2020-07-01	EPI_ISL_487341	N
28882	G	A	>hCoV-19/South Africa/KRISP-0398/2020|EPI_ISL_487341|2020-07-01	EPI_ISL_487341	N
28883	G	C	>hCoV-19/South Africa/KRISP-0398/2020|EPI_ISL_487341|2020-07-01	EPI_ISL_487341	N
29721	C	T	>hCoV-19/South Africa/KRISP-0398/2020|EPI_ISL_487341|2020-07-01	EPI_ISL_487341	NonCoding
241	C	T	>hCoV-19/South Africa/KRISP-0303/2020|EPI_ISL_487348|2020-06-25	EPI_ISL_487348	NonCoding
2003	C	T	>hCoV-19/South Africa/KRISP-0303/2020|EPI_ISL_487348|2020-06-25	EPI_ISL_487348	orf1ab
3037	C	T	>hCoV-19/South Africa/KRISP-0303/2020|EPI_ISL_487348|2020-06-25	EPI_ISL_487348	orf1ab
8782	T	C	>hCoV-19/South Africa/KRISP-0303/2020|EPI_ISL_487348|2020-06-25	EPI_ISL_487348	orf1ab
12503	T	C	>hCoV-19/South Africa/KRISP-0303/2020|EPI_ISL_487348|2020-06-25	EPI_ISL_487348	orf1ab
14408	C	T	>hCoV-19/South Africa/KRISP-0303/2020|EPI_ISL_487348|2020-06-25	EPI_ISL_487348	orf1ab
22920	A	T	>hCoV-19/South Africa/KRISP-0303/2020|EPI_ISL_487348|2020-06-25	EPI_ISL_487348	S
23403	A	G	>hCoV-19/South Africa/KRISP-0303/2020|EPI_ISL_487348|2020-06-25	EPI_ISL_487348	S
25770	G	T	>hCoV-19/South Africa/KRISP-0303/2020|EPI_ISL_487348|2020-06-25	EPI_ISL_487348	ORF3a
28144	C	T	>hCoV-19/South Africa/KRISP-0303/2020|EPI_ISL_487348|2020-06-25	EPI_ISL_487348	ORF8
28878	G	A	>hCoV-19/South Africa/KRISP-0303/2020|EPI_ISL_487348|2020-06-25	EPI_ISL_487348	N
29721	C	T	>hCoV-19/South Africa/KRISP-0303/2020|EPI_ISL_487348|2020-06-25	EPI_ISL_487348	NonCoding
241	C	T	>hCoV-19/Bangladesh/BCSIR-NILMRC-222/2020|EPI_ISL_487362|2020-07-06	EPI_ISL_487362	NonCoding
1593	C	T	>hCoV-19/Bangladesh/BCSIR-NILMRC-222/2020|EPI_ISL_487362|2020-07-06	EPI_ISL_487362	orf1ab
2940	C	T	>hCoV-19/Bangladesh/BCSIR-NILMRC-222/2020|EPI_ISL_487362|2020-07-06	EPI_ISL_487362	orf1ab
3037	C	T	>hCoV-19/Bangladesh/BCSIR-NILMRC-222/2020|EPI_ISL_487362|2020-07-06	EPI_ISL_487362	orf1ab
8782	T	C	>hCoV-19/Bangladesh/BCSIR-NILMRC-222/2020|EPI_ISL_487362|2020-07-06	EPI_ISL_487362	orf1ab
14408	C	T	>hCoV-19/Bangladesh/BCSIR-NILMRC-222/2020|EPI_ISL_487362|2020-07-06	EPI_ISL_487362	orf1ab
22444	C	T	>hCoV-19/Bangladesh/BCSIR-NILMRC-222/2020|EPI_ISL_487362|2020-07-06	EPI_ISL_487362	S
23403	A	G	>hCoV-19/Bangladesh/BCSIR-NILMRC-222/2020|EPI_ISL_487362|2020-07-06	EPI_ISL_487362	S
24181	C	T	>hCoV-19/Bangladesh/BCSIR-NILMRC-222/2020|EPI_ISL_487362|2020-07-06	EPI_ISL_487362	S
25494	G	T	>hCoV-19/Bangladesh/BCSIR-NILMRC-222/2020|EPI_ISL_487362|2020-07-06	EPI_ISL_487362	ORF3a
25563	G	T	>hCoV-19/Bangladesh/BCSIR-NILMRC-222/2020|EPI_ISL_487362|2020-07-06	EPI_ISL_487362	ORF3a
28144	C	T	>hCoV-19/Bangladesh/BCSIR-NILMRC-222/2020|EPI_ISL_487362|2020-07-06	EPI_ISL_487362	ORF8
28881	G	A	>hCoV-19/Bangladesh/BCSIR-NILMRC-222/2020|EPI_ISL_487362|2020-07-06	EPI_ISL_487362	N
28882	G	A	>hCoV-19/Bangladesh/BCSIR-NILMRC-222/2020|EPI_ISL_487362|2020-07-06	EPI_ISL_487362	N
28883	G	C	>hCoV-19/Bangladesh/BCSIR-NILMRC-222/2020|EPI_ISL_487362|2020-07-06	EPI_ISL_487362	N
29661	T	C	>hCoV-19/Bangladesh/BCSIR-NILMRC-222/2020|EPI_ISL_487362|2020-07-06	EPI_ISL_487362	ORF10
241	C	T	>hCoV-19/Bangladesh/BCSIR-NILMRC-223/2020|EPI_ISL_487363|2020-07-06	EPI_ISL_487363	NonCoding
3037	C	T	>hCoV-19/Bangladesh/BCSIR-NILMRC-223/2020|EPI_ISL_487363|2020-07-06	EPI_ISL_487363	orf1ab
8782	T	C	>hCoV-19/Bangladesh/BCSIR-NILMRC-223/2020|EPI_ISL_487363|2020-07-06	EPI_ISL_487363	orf1ab
11719	G	A	>hCoV-19/Bangladesh/BCSIR-NILMRC-223/2020|EPI_ISL_487363|2020-07-06	EPI_ISL_487363	orf1ab
14408	C	T	>hCoV-19/Bangladesh/BCSIR-NILMRC-223/2020|EPI_ISL_487363|2020-07-06	EPI_ISL_487363	orf1ab
23403	A	G	>hCoV-19/Bangladesh/BCSIR-NILMRC-223/2020|EPI_ISL_487363|2020-07-06	EPI_ISL_487363	S
28144	C	T	>hCoV-19/Bangladesh/BCSIR-NILMRC-223/2020|EPI_ISL_487363|2020-07-06	EPI_ISL_487363	ORF8
28881	G	A	>hCoV-19/Bangladesh/BCSIR-NILMRC-223/2020|EPI_ISL_487363|2020-07-06	EPI_ISL_487363	N
28882	G	A	>hCoV-19/Bangladesh/BCSIR-NILMRC-223/2020|EPI_ISL_487363|2020-07-06	EPI_ISL_487363	N
28883	G	C	>hCoV-19/Bangladesh/BCSIR-NILMRC-223/2020|EPI_ISL_487363|2020-07-06	EPI_ISL_487363	N
241	C	T	>hCoV-19/Bangladesh/BCSIR-NILMRC-224/2020|EPI_ISL_487364|2020-07-06	EPI_ISL_487364	NonCoding
3037	C	T	>hCoV-19/Bangladesh/BCSIR-NILMRC-224/2020|EPI_ISL_487364|2020-07-06	EPI_ISL_487364	orf1ab
8782	T	C	>hCoV-19/Bangladesh/BCSIR-NILMRC-224/2020|EPI_ISL_487364|2020-07-06	EPI_ISL_487364	orf1ab
11719	G	A	>hCoV-19/Bangladesh/BCSIR-NILMRC-224/2020|EPI_ISL_487364|2020-07-06	EPI_ISL_487364	orf1ab
14408	C	T	>hCoV-19/Bangladesh/BCSIR-NILMRC-224/2020|EPI_ISL_487364|2020-07-06	EPI_ISL_487364	orf1ab
23403	A	G	>hCoV-19/Bangladesh/BCSIR-NILMRC-224/2020|EPI_ISL_487364|2020-07-06	EPI_ISL_487364	S
28144	C	T	>hCoV-19/Bangladesh/BCSIR-NILMRC-224/2020|EPI_ISL_487364|2020-07-06	EPI_ISL_487364	ORF8
28881	G	A	>hCoV-19/Bangladesh/BCSIR-NILMRC-224/2020|EPI_ISL_487364|2020-07-06	EPI_ISL_487364	N
28882	G	A	>hCoV-19/Bangladesh/BCSIR-NILMRC-224/2020|EPI_ISL_487364|2020-07-06	EPI_ISL_487364	N
28883	G	C	>hCoV-19/Bangladesh/BCSIR-NILMRC-224/2020|EPI_ISL_487364|2020-07-06	EPI_ISL_487364	N
241	C	T	>hCoV-19/DRC/5205/2020|EPI_ISL_487365|2020-05-01	EPI_ISL_487365	NonCoding
945	G	T	>hCoV-19/DRC/5205/2020|EPI_ISL_487365|2020-05-01	EPI_ISL_487365	orf1ab
3037	C	T	>hCoV-19/DRC/5205/2020|EPI_ISL_487365|2020-05-01	EPI_ISL_487365	orf1ab
3230	G	A	>hCoV-19/DRC/5205/2020|EPI_ISL_487365|2020-05-01	EPI_ISL_487365	orf1ab
8782	T	C	>hCoV-19/DRC/5205/2020|EPI_ISL_487365|2020-05-01	EPI_ISL_487365	orf1ab
14408	C	T	>hCoV-19/DRC/5205/2020|EPI_ISL_487365|2020-05-01	EPI_ISL_487365	orf1ab
23403	A	G	>hCoV-19/DRC/5205/2020|EPI_ISL_487365|2020-05-01	EPI_ISL_487365	S
24076	T	A	>hCoV-19/DRC/5205/2020|EPI_ISL_487365|2020-05-01	EPI_ISL_487365	S
28144	C	T	>hCoV-19/DRC/5205/2020|EPI_ISL_487365|2020-05-01	EPI_ISL_487365	ORF8
28881	G	A	>hCoV-19/DRC/5205/2020|EPI_ISL_487365|2020-05-01	EPI_ISL_487365	N
28882	G	A	>hCoV-19/DRC/5205/2020|EPI_ISL_487365|2020-05-01	EPI_ISL_487365	N
28883	G	C	>hCoV-19/DRC/5205/2020|EPI_ISL_487365|2020-05-01	EPI_ISL_487365	N
241	C	T	>hCoV-19/Bangladesh/BCSIR-NILMRC-226/2020|EPI_ISL_487366|2020-07-06	EPI_ISL_487366	NonCoding
1163	A	T	>hCoV-19/Bangladesh/BCSIR-NILMRC-226/2020|EPI_ISL_487366|2020-07-06	EPI_ISL_487366	orf1ab
3037	C	T	>hCoV-19/Bangladesh/BCSIR-NILMRC-226/2020|EPI_ISL_487366|2020-07-06	EPI_ISL_487366	orf1ab
8782	T	C	>hCoV-19/Bangladesh/BCSIR-NILMRC-226/2020|EPI_ISL_487366|2020-07-06	EPI_ISL_487366	orf1ab
14408	C	T	>hCoV-19/Bangladesh/BCSIR-NILMRC-226/2020|EPI_ISL_487366|2020-07-06	EPI_ISL_487366	orf1ab
23403	A	G	>hCoV-19/Bangladesh/BCSIR-NILMRC-226/2020|EPI_ISL_487366|2020-07-06	EPI_ISL_487366	S
28144	C	T	>hCoV-19/Bangladesh/BCSIR-NILMRC-226/2020|EPI_ISL_487366|2020-07-06	EPI_ISL_487366	ORF8
28881	G	A	>hCoV-19/Bangladesh/BCSIR-NILMRC-226/2020|EPI_ISL_487366|2020-07-06	EPI_ISL_487366	N
28882	G	A	>hCoV-19/Bangladesh/BCSIR-NILMRC-226/2020|EPI_ISL_487366|2020-07-06	EPI_ISL_487366	N
28883	G	C	>hCoV-19/Bangladesh/BCSIR-NILMRC-226/2020|EPI_ISL_487366|2020-07-06	EPI_ISL_487366	N
241	C	T	>hCoV-19/Bangladesh/BCSIR-NILMRC-227/2020|EPI_ISL_487367|2020-07-06	EPI_ISL_487367	NonCoding
1163	A	T	>hCoV-19/Bangladesh/BCSIR-NILMRC-227/2020|EPI_ISL_487367|2020-07-06	EPI_ISL_487367	orf1ab
3037	C	T	>hCoV-19/Bangladesh/BCSIR-NILMRC-227/2020|EPI_ISL_487367|2020-07-06	EPI_ISL_487367	orf1ab
3784	C	T	>hCoV-19/Bangladesh/BCSIR-NILMRC-227/2020|EPI_ISL_487367|2020-07-06	EPI_ISL_487367	orf1ab
3961	C	T	>hCoV-19/Bangladesh/BCSIR-NILMRC-227/2020|EPI_ISL_487367|2020-07-06	EPI_ISL_487367	orf1ab
8782	T	C	>hCoV-19/Bangladesh/BCSIR-NILMRC-227/2020|EPI_ISL_487367|2020-07-06	EPI_ISL_487367	orf1ab
14408	C	T	>hCoV-19/Bangladesh/BCSIR-NILMRC-227/2020|EPI_ISL_487367|2020-07-06	EPI_ISL_487367	orf1ab
14571	C	T	>hCoV-19/Bangladesh/BCSIR-NILMRC-227/2020|EPI_ISL_487367|2020-07-06	EPI_ISL_487367	orf1ab
15594	G	A	>hCoV-19/Bangladesh/BCSIR-NILMRC-227/2020|EPI_ISL_487367|2020-07-06	EPI_ISL_487367	orf1ab
23403	A	G	>hCoV-19/Bangladesh/BCSIR-NILMRC-227/2020|EPI_ISL_487367|2020-07-06	EPI_ISL_487367	S
25972	G	C	>hCoV-19/Bangladesh/BCSIR-NILMRC-227/2020|EPI_ISL_487367|2020-07-06	EPI_ISL_487367	ORF3a
27577	C	G	>hCoV-19/Bangladesh/BCSIR-NILMRC-227/2020|EPI_ISL_487367|2020-07-06	EPI_ISL_487367	ORF7a
28144	C	T	>hCoV-19/Bangladesh/BCSIR-NILMRC-227/2020|EPI_ISL_487367|2020-07-06	EPI_ISL_487367	ORF8
28881	G	A	>hCoV-19/Bangladesh/BCSIR-NILMRC-227/2020|EPI_ISL_487367|2020-07-06	EPI_ISL_487367	N
28882	G	A	>hCoV-19/Bangladesh/BCSIR-NILMRC-227/2020|EPI_ISL_487367|2020-07-06	EPI_ISL_487367	N
28883	G	C	>hCoV-19/Bangladesh/BCSIR-NILMRC-227/2020|EPI_ISL_487367|2020-07-06	EPI_ISL_487367	N
29769	C	A	>hCoV-19/Bangladesh/BCSIR-NILMRC-227/2020|EPI_ISL_487367|2020-07-06	EPI_ISL_487367	NonCoding
160	G	T	>hCoV-19/Bangladesh/BCSIR-NILMRC-228/2020|EPI_ISL_487368|2020-07-06	EPI_ISL_487368	NonCoding
241	C	T	>hCoV-19/Bangladesh/BCSIR-NILMRC-228/2020|EPI_ISL_487368|2020-07-06	EPI_ISL_487368	NonCoding
2407	G	A	>hCoV-19/Bangladesh/BCSIR-NILMRC-228/2020|EPI_ISL_487368|2020-07-06	EPI_ISL_487368	orf1ab
2416	C	T	>hCoV-19/Bangladesh/BCSIR-NILMRC-228/2020|EPI_ISL_487368|2020-07-06	EPI_ISL_487368	orf1ab
3037	C	T	>hCoV-19/Bangladesh/BCSIR-NILMRC-228/2020|EPI_ISL_487368|2020-07-06	EPI_ISL_487368	orf1ab
5331	A	G	>hCoV-19/Bangladesh/BCSIR-NILMRC-228/2020|EPI_ISL_487368|2020-07-06	EPI_ISL_487368	orf1ab
8371	G	T	>hCoV-19/Bangladesh/BCSIR-NILMRC-228/2020|EPI_ISL_487368|2020-07-06	EPI_ISL_487368	orf1ab
8782	T	C	>hCoV-19/Bangladesh/BCSIR-NILMRC-228/2020|EPI_ISL_487368|2020-07-06	EPI_ISL_487368	orf1ab
14408	C	T	>hCoV-19/Bangladesh/BCSIR-NILMRC-228/2020|EPI_ISL_487368|2020-07-06	EPI_ISL_487368	orf1ab
17259	G	T	>hCoV-19/Bangladesh/BCSIR-NILMRC-228/2020|EPI_ISL_487368|2020-07-06	EPI_ISL_487368	orf1ab
21639	C	T	>hCoV-19/Bangladesh/BCSIR-NILMRC-228/2020|EPI_ISL_487368|2020-07-06	EPI_ISL_487368	S
23403	A	G	>hCoV-19/Bangladesh/BCSIR-NILMRC-228/2020|EPI_ISL_487368|2020-07-06	EPI_ISL_487368	S
23635	C	T	>hCoV-19/Bangladesh/BCSIR-NILMRC-228/2020|EPI_ISL_487368|2020-07-06	EPI_ISL_487368	S
25563	G	T	>hCoV-19/Bangladesh/BCSIR-NILMRC-228/2020|EPI_ISL_487368|2020-07-06	EPI_ISL_487368	ORF3a
28144	C	T	>hCoV-19/Bangladesh/BCSIR-NILMRC-228/2020|EPI_ISL_487368|2020-07-06	EPI_ISL_487368	ORF8
241	C	T	>hCoV-19/DRC/5210/2020|EPI_ISL_487369|2020-05-01	EPI_ISL_487369	NonCoding
3037	C	T	>hCoV-19/DRC/5210/2020|EPI_ISL_487369|2020-05-01	EPI_ISL_487369	orf1ab
3230	G	A	>hCoV-19/DRC/5210/2020|EPI_ISL_487369|2020-05-01	EPI_ISL_487369	orf1ab
6099	C	T	>hCoV-19/DRC/5210/2020|EPI_ISL_487369|2020-05-01	EPI_ISL_487369	orf1ab
8782	T	C	>hCoV-19/DRC/5210/2020|EPI_ISL_487369|2020-05-01	EPI_ISL_487369	orf1ab
14408	C	T	>hCoV-19/DRC/5210/2020|EPI_ISL_487369|2020-05-01	EPI_ISL_487369	orf1ab
23403	A	G	>hCoV-19/DRC/5210/2020|EPI_ISL_487369|2020-05-01	EPI_ISL_487369	S
24076	T	A	>hCoV-19/DRC/5210/2020|EPI_ISL_487369|2020-05-01	EPI_ISL_487369	S
28144	C	T	>hCoV-19/DRC/5210/2020|EPI_ISL_487369|2020-05-01	EPI_ISL_487369	ORF8
28881	G	A	>hCoV-19/DRC/5210/2020|EPI_ISL_487369|2020-05-01	EPI_ISL_487369	N
28882	G	A	>hCoV-19/DRC/5210/2020|EPI_ISL_487369|2020-05-01	EPI_ISL_487369	N
28883	G	C	>hCoV-19/DRC/5210/2020|EPI_ISL_487369|2020-05-01	EPI_ISL_487369	N
241	C	T	>hCoV-19/Greece/8540_HPI/2020|EPI_ISL_487370|2020-04-02	EPI_ISL_487370	NonCoding
3037	C	T	>hCoV-19/Greece/8540_HPI/2020|EPI_ISL_487370|2020-04-02	EPI_ISL_487370	orf1ab
8782	T	C	>hCoV-19/Greece/8540_HPI/2020|EPI_ISL_487370|2020-04-02	EPI_ISL_487370	orf1ab
23403	A	G	>hCoV-19/Greece/8540_HPI/2020|EPI_ISL_487370|2020-04-02	EPI_ISL_487370	S
25574	A	C	>hCoV-19/Greece/8540_HPI/2020|EPI_ISL_487370|2020-04-02	EPI_ISL_487370	ORF3a
28144	C	T	>hCoV-19/Greece/8540_HPI/2020|EPI_ISL_487370|2020-04-02	EPI_ISL_487370	ORF8
28881	G	A	>hCoV-19/Greece/8540_HPI/2020|EPI_ISL_487370|2020-04-02	EPI_ISL_487370	N
28882	G	A	>hCoV-19/Greece/8540_HPI/2020|EPI_ISL_487370|2020-04-02	EPI_ISL_487370	N
28883	G	C	>hCoV-19/Greece/8540_HPI/2020|EPI_ISL_487370|2020-04-02	EPI_ISL_487370	N
241	C	T	>hCoV-19/Bangladesh/BCSIR-NILMRC-229/2020|EPI_ISL_487371|2020-07-06	EPI_ISL_487371	NonCoding
1163	A	T	>hCoV-19/Bangladesh/BCSIR-NILMRC-229/2020|EPI_ISL_487371|2020-07-06	EPI_ISL_487371	orf1ab
3037	C	T	>hCoV-19/Bangladesh/BCSIR-NILMRC-229/2020|EPI_ISL_487371|2020-07-06	EPI_ISL_487371	orf1ab
8782	T	C	>hCoV-19/Bangladesh/BCSIR-NILMRC-229/2020|EPI_ISL_487371|2020-07-06	EPI_ISL_487371	orf1ab
14408	C	T	>hCoV-19/Bangladesh/BCSIR-NILMRC-229/2020|EPI_ISL_487371|2020-07-06	EPI_ISL_487371	orf1ab
15738	C	T	>hCoV-19/Bangladesh/BCSIR-NILMRC-229/2020|EPI_ISL_487371|2020-07-06	EPI_ISL_487371	orf1ab
21707	C	T	>hCoV-19/Bangladesh/BCSIR-NILMRC-229/2020|EPI_ISL_487371|2020-07-06	EPI_ISL_487371	S
23403	A	G	>hCoV-19/Bangladesh/BCSIR-NILMRC-229/2020|EPI_ISL_487371|2020-07-06	EPI_ISL_487371	S
28144	C	T	>hCoV-19/Bangladesh/BCSIR-NILMRC-229/2020|EPI_ISL_487371|2020-07-06	EPI_ISL_487371	ORF8
28881	G	A	>hCoV-19/Bangladesh/BCSIR-NILMRC-229/2020|EPI_ISL_487371|2020-07-06	EPI_ISL_487371	N
28882	G	A	>hCoV-19/Bangladesh/BCSIR-NILMRC-229/2020|EPI_ISL_487371|2020-07-06	EPI_ISL_487371	N
28883	G	C	>hCoV-19/Bangladesh/BCSIR-NILMRC-229/2020|EPI_ISL_487371|2020-07-06	EPI_ISL_487371	N
28888	T	C	>hCoV-19/Bangladesh/BCSIR-NILMRC-229/2020|EPI_ISL_487371|2020-07-06	EPI_ISL_487371	N
29753	T	C	>hCoV-19/Bangladesh/BCSIR-NILMRC-229/2020|EPI_ISL_487371|2020-07-06	EPI_ISL_487371	NonCoding
241	C	T	>hCoV-19/Bangladesh/BCSIR-NILMRC-230/2020|EPI_ISL_487372|2020-07-06	EPI_ISL_487372	NonCoding
583	C	T	>hCoV-19/Bangladesh/BCSIR-NILMRC-230/2020|EPI_ISL_487372|2020-07-06	EPI_ISL_487372	orf1ab
1163	A	T	>hCoV-19/Bangladesh/BCSIR-NILMRC-230/2020|EPI_ISL_487372|2020-07-06	EPI_ISL_487372	orf1ab
3037	C	T	>hCoV-19/Bangladesh/BCSIR-NILMRC-230/2020|EPI_ISL_487372|2020-07-06	EPI_ISL_487372	orf1ab
8782	T	C	>hCoV-19/Bangladesh/BCSIR-NILMRC-230/2020|EPI_ISL_487372|2020-07-06	EPI_ISL_487372	orf1ab
11780	A	G	>hCoV-19/Bangladesh/BCSIR-NILMRC-230/2020|EPI_ISL_487372|2020-07-06	EPI_ISL_487372	orf1ab
14322	C	T	>hCoV-19/Bangladesh/BCSIR-NILMRC-230/2020|EPI_ISL_487372|2020-07-06	EPI_ISL_487372	orf1ab
14408	C	T	>hCoV-19/Bangladesh/BCSIR-NILMRC-230/2020|EPI_ISL_487372|2020-07-06	EPI_ISL_487372	orf1ab
16708	C	T	>hCoV-19/Bangladesh/BCSIR-NILMRC-230/2020|EPI_ISL_487372|2020-07-06	EPI_ISL_487372	orf1ab
21974	G	C	>hCoV-19/Bangladesh/BCSIR-NILMRC-230/2020|EPI_ISL_487372|2020-07-06	EPI_ISL_487372	S
23403	A	G	>hCoV-19/Bangladesh/BCSIR-NILMRC-230/2020|EPI_ISL_487372|2020-07-06	EPI_ISL_487372	S
26907	C	T	>hCoV-19/Bangladesh/BCSIR-NILMRC-230/2020|EPI_ISL_487372|2020-07-06	EPI_ISL_487372	M
28144	C	T	>hCoV-19/Bangladesh/BCSIR-NILMRC-230/2020|EPI_ISL_487372|2020-07-06	EPI_ISL_487372	ORF8
28881	G	A	>hCoV-19/Bangladesh/BCSIR-NILMRC-230/2020|EPI_ISL_487372|2020-07-06	EPI_ISL_487372	N
28882	G	A	>hCoV-19/Bangladesh/BCSIR-NILMRC-230/2020|EPI_ISL_487372|2020-07-06	EPI_ISL_487372	N
28883	G	C	>hCoV-19/Bangladesh/BCSIR-NILMRC-230/2020|EPI_ISL_487372|2020-07-06	EPI_ISL_487372	N
241	C	T	>hCoV-19/Bangladesh/BCSIR-NILMRC-231/2020|EPI_ISL_487373|2020-07-06	EPI_ISL_487373	NonCoding
1163	A	T	>hCoV-19/Bangladesh/BCSIR-NILMRC-231/2020|EPI_ISL_487373|2020-07-06	EPI_ISL_487373	orf1ab
3037	C	T	>hCoV-19/Bangladesh/BCSIR-NILMRC-231/2020|EPI_ISL_487373|2020-07-06	EPI_ISL_487373	orf1ab
8782	T	C	>hCoV-19/Bangladesh/BCSIR-NILMRC-231/2020|EPI_ISL_487373|2020-07-06	EPI_ISL_487373	orf1ab
14408	C	T	>hCoV-19/Bangladesh/BCSIR-NILMRC-231/2020|EPI_ISL_487373|2020-07-06	EPI_ISL_487373	orf1ab
23403	A	G	>hCoV-19/Bangladesh/BCSIR-NILMRC-231/2020|EPI_ISL_487373|2020-07-06	EPI_ISL_487373	S
25647	G	A	>hCoV-19/Bangladesh/BCSIR-NILMRC-231/2020|EPI_ISL_487373|2020-07-06	EPI_ISL_487373	ORF3a
28144	C	T	>hCoV-19/Bangladesh/BCSIR-NILMRC-231/2020|EPI_ISL_487373|2020-07-06	EPI_ISL_487373	ORF8
28881	G	A	>hCoV-19/Bangladesh/BCSIR-NILMRC-231/2020|EPI_ISL_487373|2020-07-06	EPI_ISL_487373	N
28882	G	A	>hCoV-19/Bangladesh/BCSIR-NILMRC-231/2020|EPI_ISL_487373|2020-07-06	EPI_ISL_487373	N
28883	G	C	>hCoV-19/Bangladesh/BCSIR-NILMRC-231/2020|EPI_ISL_487373|2020-07-06	EPI_ISL_487373	N
241	C	T	>hCoV-19/Bangladesh/BCSIR-NILMRC-232/2020|EPI_ISL_487375|2020-07-06	EPI_ISL_487375	NonCoding
1593	C	T	>hCoV-19/Bangladesh/BCSIR-NILMRC-232/2020|EPI_ISL_487375|2020-07-06	EPI_ISL_487375	orf1ab
2940	C	T	>hCoV-19/Bangladesh/BCSIR-NILMRC-232/2020|EPI_ISL_487375|2020-07-06	EPI_ISL_487375	orf1ab
3037	C	T	>hCoV-19/Bangladesh/BCSIR-NILMRC-232/2020|EPI_ISL_487375|2020-07-06	EPI_ISL_487375	orf1ab
8782	T	C	>hCoV-19/Bangladesh/BCSIR-NILMRC-232/2020|EPI_ISL_487375|2020-07-06	EPI_ISL_487375	orf1ab
14408	C	T	>hCoV-19/Bangladesh/BCSIR-NILMRC-232/2020|EPI_ISL_487375|2020-07-06	EPI_ISL_487375	orf1ab
18877	C	T	>hCoV-19/Bangladesh/BCSIR-NILMRC-232/2020|EPI_ISL_487375|2020-07-06	EPI_ISL_487375	orf1ab
22444	C	T	>hCoV-19/Bangladesh/BCSIR-NILMRC-232/2020|EPI_ISL_487375|2020-07-06	EPI_ISL_487375	S
23403	A	G	>hCoV-19/Bangladesh/BCSIR-NILMRC-232/2020|EPI_ISL_487375|2020-07-06	EPI_ISL_487375	S
25494	G	T	>hCoV-19/Bangladesh/BCSIR-NILMRC-232/2020|EPI_ISL_487375|2020-07-06	EPI_ISL_487375	ORF3a
25563	G	T	>hCoV-19/Bangladesh/BCSIR-NILMRC-232/2020|EPI_ISL_487375|2020-07-06	EPI_ISL_487375	ORF3a
26028	C	T	>hCoV-19/Bangladesh/BCSIR-NILMRC-232/2020|EPI_ISL_487375|2020-07-06	EPI_ISL_487375	ORF3a
26735	C	T	>hCoV-19/Bangladesh/BCSIR-NILMRC-232/2020|EPI_ISL_487375|2020-07-06	EPI_ISL_487375	M
28144	C	T	>hCoV-19/Bangladesh/BCSIR-NILMRC-232/2020|EPI_ISL_487375|2020-07-06	EPI_ISL_487375	ORF8
28854	C	T	>hCoV-19/Bangladesh/BCSIR-NILMRC-232/2020|EPI_ISL_487375|2020-07-06	EPI_ISL_487375	N
241	C	T	>hCoV-19/Bangladesh/BCSIR-NILMRC-233/2020|EPI_ISL_487376|2020-07-06	EPI_ISL_487376	NonCoding
3037	C	T	>hCoV-19/Bangladesh/BCSIR-NILMRC-233/2020|EPI_ISL_487376|2020-07-06	EPI_ISL_487376	orf1ab
8782	T	C	>hCoV-19/Bangladesh/BCSIR-NILMRC-233/2020|EPI_ISL_487376|2020-07-06	EPI_ISL_487376	orf1ab
11719	G	A	>hCoV-19/Bangladesh/BCSIR-NILMRC-233/2020|EPI_ISL_487376|2020-07-06	EPI_ISL_487376	orf1ab
14408	C	T	>hCoV-19/Bangladesh/BCSIR-NILMRC-233/2020|EPI_ISL_487376|2020-07-06	EPI_ISL_487376	orf1ab
23403	A	G	>hCoV-19/Bangladesh/BCSIR-NILMRC-233/2020|EPI_ISL_487376|2020-07-06	EPI_ISL_487376	S
28144	C	T	>hCoV-19/Bangladesh/BCSIR-NILMRC-233/2020|EPI_ISL_487376|2020-07-06	EPI_ISL_487376	ORF8
28881	G	A	>hCoV-19/Bangladesh/BCSIR-NILMRC-233/2020|EPI_ISL_487376|2020-07-06	EPI_ISL_487376	N
28882	G	A	>hCoV-19/Bangladesh/BCSIR-NILMRC-233/2020|EPI_ISL_487376|2020-07-06	EPI_ISL_487376	N
28883	G	C	>hCoV-19/Bangladesh/BCSIR-NILMRC-233/2020|EPI_ISL_487376|2020-07-06	EPI_ISL_487376	N
241	C	T	>hCoV-19/Greece/8594_HPI/2020|EPI_ISL_487377|2020-04-02	EPI_ISL_487377	NonCoding
313	C	T	>hCoV-19/Greece/8594_HPI/2020|EPI_ISL_487377|2020-04-02	EPI_ISL_487377	orf1ab
809	T	C	>hCoV-19/Greece/8594_HPI/2020|EPI_ISL_487377|2020-04-02	EPI_ISL_487377	orf1ab
3037	C	T	>hCoV-19/Greece/8594_HPI/2020|EPI_ISL_487377|2020-04-02	EPI_ISL_487377	orf1ab
8782	T	C	>hCoV-19/Greece/8594_HPI/2020|EPI_ISL_487377|2020-04-02	EPI_ISL_487377	orf1ab
23403	A	G	>hCoV-19/Greece/8594_HPI/2020|EPI_ISL_487377|2020-04-02	EPI_ISL_487377	S
28144	C	T	>hCoV-19/Greece/8594_HPI/2020|EPI_ISL_487377|2020-04-02	EPI_ISL_487377	ORF8
28881	G	A	>hCoV-19/Greece/8594_HPI/2020|EPI_ISL_487377|2020-04-02	EPI_ISL_487377	N
28882	G	A	>hCoV-19/Greece/8594_HPI/2020|EPI_ISL_487377|2020-04-02	EPI_ISL_487377	N
28883	G	C	>hCoV-19/Greece/8594_HPI/2020|EPI_ISL_487377|2020-04-02	EPI_ISL_487377	N
241	C	T	>hCoV-19/Bangladesh/BCSIR-NILMRC-234/2020|EPI_ISL_487378|2020-07-06	EPI_ISL_487378	NonCoding
1163	A	T	>hCoV-19/Bangladesh/BCSIR-NILMRC-234/2020|EPI_ISL_487378|2020-07-06	EPI_ISL_487378	orf1ab
2485	C	T	>hCoV-19/Bangladesh/BCSIR-NILMRC-234/2020|EPI_ISL_487378|2020-07-06	EPI_ISL_487378	orf1ab
3037	C	T	>hCoV-19/Bangladesh/BCSIR-NILMRC-234/2020|EPI_ISL_487378|2020-07-06	EPI_ISL_487378	orf1ab
8782	T	C	>hCoV-19/Bangladesh/BCSIR-NILMRC-234/2020|EPI_ISL_487378|2020-07-06	EPI_ISL_487378	orf1ab
14408	C	T	>hCoV-19/Bangladesh/BCSIR-NILMRC-234/2020|EPI_ISL_487378|2020-07-06	EPI_ISL_487378	orf1ab
23403	A	G	>hCoV-19/Bangladesh/BCSIR-NILMRC-234/2020|EPI_ISL_487378|2020-07-06	EPI_ISL_487378	S
24023	C	T	>hCoV-19/Bangladesh/BCSIR-NILMRC-234/2020|EPI_ISL_487378|2020-07-06	EPI_ISL_487378	S
28144	C	T	>hCoV-19/Bangladesh/BCSIR-NILMRC-234/2020|EPI_ISL_487378|2020-07-06	EPI_ISL_487378	ORF8
28881	G	A	>hCoV-19/Bangladesh/BCSIR-NILMRC-234/2020|EPI_ISL_487378|2020-07-06	EPI_ISL_487378	N
28882	G	A	>hCoV-19/Bangladesh/BCSIR-NILMRC-234/2020|EPI_ISL_487378|2020-07-06	EPI_ISL_487378	N
28883	G	C	>hCoV-19/Bangladesh/BCSIR-NILMRC-234/2020|EPI_ISL_487378|2020-07-06	EPI_ISL_487378	N
241	C	T	>hCoV-19/Greece/9057_HPI/2020|EPI_ISL_487379|2020-04-04	EPI_ISL_487379	NonCoding
313	C	T	>hCoV-19/Greece/9057_HPI/2020|EPI_ISL_487379|2020-04-04	EPI_ISL_487379	orf1ab
3037	C	T	>hCoV-19/Greece/9057_HPI/2020|EPI_ISL_487379|2020-04-04	EPI_ISL_487379	orf1ab
8782	T	C	>hCoV-19/Greece/9057_HPI/2020|EPI_ISL_487379|2020-04-04	EPI_ISL_487379	orf1ab
11083	G	T	>hCoV-19/Greece/9057_HPI/2020|EPI_ISL_487379|2020-04-04	EPI_ISL_487379	orf1ab
12085	C	T	>hCoV-19/Greece/9057_HPI/2020|EPI_ISL_487379|2020-04-04	EPI_ISL_487379	orf1ab
16841	A	G	>hCoV-19/Greece/9057_HPI/2020|EPI_ISL_487379|2020-04-04	EPI_ISL_487379	orf1ab
17302	G	T	>hCoV-19/Greece/9057_HPI/2020|EPI_ISL_487379|2020-04-04	EPI_ISL_487379	orf1ab
23403	A	G	>hCoV-19/Greece/9057_HPI/2020|EPI_ISL_487379|2020-04-04	EPI_ISL_487379	S
28144	C	T	>hCoV-19/Greece/9057_HPI/2020|EPI_ISL_487379|2020-04-04	EPI_ISL_487379	ORF8
28881	G	A	>hCoV-19/Greece/9057_HPI/2020|EPI_ISL_487379|2020-04-04	EPI_ISL_487379	N
28882	G	A	>hCoV-19/Greece/9057_HPI/2020|EPI_ISL_487379|2020-04-04	EPI_ISL_487379	N
28883	G	C	>hCoV-19/Greece/9057_HPI/2020|EPI_ISL_487379|2020-04-04	EPI_ISL_487379	N
241	C	T	>hCoV-19/Bangladesh/BCSIR-NILMRC-235/2020|EPI_ISL_487380|2020-07-06	EPI_ISL_487380	NonCoding
1163	A	T	>hCoV-19/Bangladesh/BCSIR-NILMRC-235/2020|EPI_ISL_487380|2020-07-06	EPI_ISL_487380	orf1ab
3037	C	T	>hCoV-19/Bangladesh/BCSIR-NILMRC-235/2020|EPI_ISL_487380|2020-07-06	EPI_ISL_487380	orf1ab
4503	A	T	>hCoV-19/Bangladesh/BCSIR-NILMRC-235/2020|EPI_ISL_487380|2020-07-06	EPI_ISL_487380	orf1ab
8782	T	C	>hCoV-19/Bangladesh/BCSIR-NILMRC-235/2020|EPI_ISL_487380|2020-07-06	EPI_ISL_487380	orf1ab
14408	C	T	>hCoV-19/Bangladesh/BCSIR-NILMRC-235/2020|EPI_ISL_487380|2020-07-06	EPI_ISL_487380	orf1ab
23403	A	G	>hCoV-19/Bangladesh/BCSIR-NILMRC-235/2020|EPI_ISL_487380|2020-07-06	EPI_ISL_487380	S
25456	G	T	>hCoV-19/Bangladesh/BCSIR-NILMRC-235/2020|EPI_ISL_487380|2020-07-06	EPI_ISL_487380	ORF3a
28144	C	T	>hCoV-19/Bangladesh/BCSIR-NILMRC-235/2020|EPI_ISL_487380|2020-07-06	EPI_ISL_487380	ORF8
28881	G	A	>hCoV-19/Bangladesh/BCSIR-NILMRC-235/2020|EPI_ISL_487380|2020-07-06	EPI_ISL_487380	N
28882	G	A	>hCoV-19/Bangladesh/BCSIR-NILMRC-235/2020|EPI_ISL_487380|2020-07-06	EPI_ISL_487380	N
28883	G	C	>hCoV-19/Bangladesh/BCSIR-NILMRC-235/2020|EPI_ISL_487380|2020-07-06	EPI_ISL_487380	N
241	C	T	>hCoV-19/Greece/9060_HPI/2020|EPI_ISL_487381|2020-04-05	EPI_ISL_487381	NonCoding
3037	C	T	>hCoV-19/Greece/9060_HPI/2020|EPI_ISL_487381|2020-04-05	EPI_ISL_487381	orf1ab
5284	C	T	>hCoV-19/Greece/9060_HPI/2020|EPI_ISL_487381|2020-04-05	EPI_ISL_487381	orf1ab
8782	T	C	>hCoV-19/Greece/9060_HPI/2020|EPI_ISL_487381|2020-04-05	EPI_ISL_487381	orf1ab
21222	A	G	>hCoV-19/Greece/9060_HPI/2020|EPI_ISL_487381|2020-04-05	EPI_ISL_487381	orf1ab
23403	A	G	>hCoV-19/Greece/9060_HPI/2020|EPI_ISL_487381|2020-04-05	EPI_ISL_487381	S
25375	T	C	>hCoV-19/Greece/9060_HPI/2020|EPI_ISL_487381|2020-04-05	EPI_ISL_487381	S
28144	C	T	>hCoV-19/Greece/9060_HPI/2020|EPI_ISL_487381|2020-04-05	EPI_ISL_487381	ORF8
28881	G	A	>hCoV-19/Greece/9060_HPI/2020|EPI_ISL_487381|2020-04-05	EPI_ISL_487381	N
28882	G	A	>hCoV-19/Greece/9060_HPI/2020|EPI_ISL_487381|2020-04-05	EPI_ISL_487381	N
28883	G	C	>hCoV-19/Greece/9060_HPI/2020|EPI_ISL_487381|2020-04-05	EPI_ISL_487381	N
29767	A	C	>hCoV-19/Greece/9060_HPI/2020|EPI_ISL_487381|2020-04-05	EPI_ISL_487381	NonCoding
241	C	T	>hCoV-19/Bangladesh/BCSIR-NILMRC-242/2020|EPI_ISL_487382|2020-07-06	EPI_ISL_487382	NonCoding
1163	A	T	>hCoV-19/Bangladesh/BCSIR-NILMRC-242/2020|EPI_ISL_487382|2020-07-06	EPI_ISL_487382	orf1ab
3037	C	T	>hCoV-19/Bangladesh/BCSIR-NILMRC-242/2020|EPI_ISL_487382|2020-07-06	EPI_ISL_487382	orf1ab
6285	C	T	>hCoV-19/Bangladesh/BCSIR-NILMRC-242/2020|EPI_ISL_487382|2020-07-06	EPI_ISL_487382	orf1ab
8782	T	C	>hCoV-19/Bangladesh/BCSIR-NILMRC-242/2020|EPI_ISL_487382|2020-07-06	EPI_ISL_487382	orf1ab
13201	G	T	>hCoV-19/Bangladesh/BCSIR-NILMRC-242/2020|EPI_ISL_487382|2020-07-06	EPI_ISL_487382	orf1ab
14408	C	T	>hCoV-19/Bangladesh/BCSIR-NILMRC-242/2020|EPI_ISL_487382|2020-07-06	EPI_ISL_487382	orf1ab
20274	G	T	>hCoV-19/Bangladesh/BCSIR-NILMRC-242/2020|EPI_ISL_487382|2020-07-06	EPI_ISL_487382	orf1ab
23403	A	G	>hCoV-19/Bangladesh/BCSIR-NILMRC-242/2020|EPI_ISL_487382|2020-07-06	EPI_ISL_487382	S
28144	C	T	>hCoV-19/Bangladesh/BCSIR-NILMRC-242/2020|EPI_ISL_487382|2020-07-06	EPI_ISL_487382	ORF8
28881	G	A	>hCoV-19/Bangladesh/BCSIR-NILMRC-242/2020|EPI_ISL_487382|2020-07-06	EPI_ISL_487382	N
28882	G	A	>hCoV-19/Bangladesh/BCSIR-NILMRC-242/2020|EPI_ISL_487382|2020-07-06	EPI_ISL_487382	N
28883	G	C	>hCoV-19/Bangladesh/BCSIR-NILMRC-242/2020|EPI_ISL_487382|2020-07-06	EPI_ISL_487382	N
241	C	T	>hCoV-19/Bangladesh/BCSIR-NILMRC-243/2020|EPI_ISL_487383|2020-07-06	EPI_ISL_487383	NonCoding
1163	A	T	>hCoV-19/Bangladesh/BCSIR-NILMRC-243/2020|EPI_ISL_487383|2020-07-06	EPI_ISL_487383	orf1ab
2910	C	T	>hCoV-19/Bangladesh/BCSIR-NILMRC-243/2020|EPI_ISL_487383|2020-07-06	EPI_ISL_487383	orf1ab
3037	C	T	>hCoV-19/Bangladesh/BCSIR-NILMRC-243/2020|EPI_ISL_487383|2020-07-06	EPI_ISL_487383	orf1ab
3961	C	T	>hCoV-19/Bangladesh/BCSIR-NILMRC-243/2020|EPI_ISL_487383|2020-07-06	EPI_ISL_487383	orf1ab
5950	G	T	>hCoV-19/Bangladesh/BCSIR-NILMRC-243/2020|EPI_ISL_487383|2020-07-06	EPI_ISL_487383	orf1ab
8782	T	C	>hCoV-19/Bangladesh/BCSIR-NILMRC-243/2020|EPI_ISL_487383|2020-07-06	EPI_ISL_487383	orf1ab
11036	C	A	>hCoV-19/Bangladesh/BCSIR-NILMRC-243/2020|EPI_ISL_487383|2020-07-06	EPI_ISL_487383	orf1ab
14408	C	T	>hCoV-19/Bangladesh/BCSIR-NILMRC-243/2020|EPI_ISL_487383|2020-07-06	EPI_ISL_487383	orf1ab
23403	A	G	>hCoV-19/Bangladesh/BCSIR-NILMRC-243/2020|EPI_ISL_487383|2020-07-06	EPI_ISL_487383	S
24181	C	T	>hCoV-19/Bangladesh/BCSIR-NILMRC-243/2020|EPI_ISL_487383|2020-07-06	EPI_ISL_487383	S
28144	C	T	>hCoV-19/Bangladesh/BCSIR-NILMRC-243/2020|EPI_ISL_487383|2020-07-06	EPI_ISL_487383	ORF8
28881	G	A	>hCoV-19/Bangladesh/BCSIR-NILMRC-243/2020|EPI_ISL_487383|2020-07-06	EPI_ISL_487383	N
28882	G	A	>hCoV-19/Bangladesh/BCSIR-NILMRC-243/2020|EPI_ISL_487383|2020-07-06	EPI_ISL_487383	N
28883	G	C	>hCoV-19/Bangladesh/BCSIR-NILMRC-243/2020|EPI_ISL_487383|2020-07-06	EPI_ISL_487383	N
29661	T	C	>hCoV-19/Bangladesh/BCSIR-NILMRC-243/2020|EPI_ISL_487383|2020-07-06	EPI_ISL_487383	ORF10
241	C	T	>hCoV-19/Bangladesh/BCSIR-NILMRC-244/2020|EPI_ISL_487384|2020-07-06	EPI_ISL_487384	NonCoding
625	G	T	>hCoV-19/Bangladesh/BCSIR-NILMRC-244/2020|EPI_ISL_487384|2020-07-06	EPI_ISL_487384	orf1ab
1163	A	T	>hCoV-19/Bangladesh/BCSIR-NILMRC-244/2020|EPI_ISL_487384|2020-07-06	EPI_ISL_487384	orf1ab
1288	C	T	>hCoV-19/Bangladesh/BCSIR-NILMRC-244/2020|EPI_ISL_487384|2020-07-06	EPI_ISL_487384	orf1ab
3037	C	T	>hCoV-19/Bangladesh/BCSIR-NILMRC-244/2020|EPI_ISL_487384|2020-07-06	EPI_ISL_487384	orf1ab
8782	T	C	>hCoV-19/Bangladesh/BCSIR-NILMRC-244/2020|EPI_ISL_487384|2020-07-06	EPI_ISL_487384	orf1ab
11528	G	A	>hCoV-19/Bangladesh/BCSIR-NILMRC-244/2020|EPI_ISL_487384|2020-07-06	EPI_ISL_487384	orf1ab
14408	C	T	>hCoV-19/Bangladesh/BCSIR-NILMRC-244/2020|EPI_ISL_487384|2020-07-06	EPI_ISL_487384	orf1ab
23403	A	G	>hCoV-19/Bangladesh/BCSIR-NILMRC-244/2020|EPI_ISL_487384|2020-07-06	EPI_ISL_487384	S
28144	C	T	>hCoV-19/Bangladesh/BCSIR-NILMRC-244/2020|EPI_ISL_487384|2020-07-06	EPI_ISL_487384	ORF8
28881	G	A	>hCoV-19/Bangladesh/BCSIR-NILMRC-244/2020|EPI_ISL_487384|2020-07-06	EPI_ISL_487384	N
28882	G	A	>hCoV-19/Bangladesh/BCSIR-NILMRC-244/2020|EPI_ISL_487384|2020-07-06	EPI_ISL_487384	N
28883	G	C	>hCoV-19/Bangladesh/BCSIR-NILMRC-244/2020|EPI_ISL_487384|2020-07-06	EPI_ISL_487384	N
241	C	T	>hCoV-19/Bangladesh/BCSIR-NILMRC-245/2020|EPI_ISL_487385|2020-07-06	EPI_ISL_487385	NonCoding
421	C	T	>hCoV-19/Bangladesh/BCSIR-NILMRC-245/2020|EPI_ISL_487385|2020-07-06	EPI_ISL_487385	orf1ab
1163	A	T	>hCoV-19/Bangladesh/BCSIR-NILMRC-245/2020|EPI_ISL_487385|2020-07-06	EPI_ISL_487385	orf1ab
3037	C	T	>hCoV-19/Bangladesh/BCSIR-NILMRC-245/2020|EPI_ISL_487385|2020-07-06	EPI_ISL_487385	orf1ab
6262	T	C	>hCoV-19/Bangladesh/BCSIR-NILMRC-245/2020|EPI_ISL_487385|2020-07-06	EPI_ISL_487385	orf1ab
8782	T	C	>hCoV-19/Bangladesh/BCSIR-NILMRC-245/2020|EPI_ISL_487385|2020-07-06	EPI_ISL_487385	orf1ab
10285	T	C	>hCoV-19/Bangladesh/BCSIR-NILMRC-245/2020|EPI_ISL_487385|2020-07-06	EPI_ISL_487385	orf1ab
12083	A	G	>hCoV-19/Bangladesh/BCSIR-NILMRC-245/2020|EPI_ISL_487385|2020-07-06	EPI_ISL_487385	orf1ab
14408	C	T	>hCoV-19/Bangladesh/BCSIR-NILMRC-245/2020|EPI_ISL_487385|2020-07-06	EPI_ISL_487385	orf1ab
22711	T	G	>hCoV-19/Bangladesh/BCSIR-NILMRC-245/2020|EPI_ISL_487385|2020-07-06	EPI_ISL_487385	S
23403	A	G	>hCoV-19/Bangladesh/BCSIR-NILMRC-245/2020|EPI_ISL_487385|2020-07-06	EPI_ISL_487385	S
25954	G	T	>hCoV-19/Bangladesh/BCSIR-NILMRC-245/2020|EPI_ISL_487385|2020-07-06	EPI_ISL_487385	ORF3a
28144	C	T	>hCoV-19/Bangladesh/BCSIR-NILMRC-245/2020|EPI_ISL_487385|2020-07-06	EPI_ISL_487385	ORF8
28881	G	A	>hCoV-19/Bangladesh/BCSIR-NILMRC-245/2020|EPI_ISL_487385|2020-07-06	EPI_ISL_487385	N
28882	G	A	>hCoV-19/Bangladesh/BCSIR-NILMRC-245/2020|EPI_ISL_487385|2020-07-06	EPI_ISL_487385	N
28883	G	C	>hCoV-19/Bangladesh/BCSIR-NILMRC-245/2020|EPI_ISL_487385|2020-07-06	EPI_ISL_487385	N
241	C	T	>hCoV-19/Bangladesh/BCSIR-NILMRC-236/2020|EPI_ISL_487386|2020-07-06	EPI_ISL_487386	NonCoding
1163	A	T	>hCoV-19/Bangladesh/BCSIR-NILMRC-236/2020|EPI_ISL_487386|2020-07-06	EPI_ISL_487386	orf1ab
3037	C	T	>hCoV-19/Bangladesh/BCSIR-NILMRC-236/2020|EPI_ISL_487386|2020-07-06	EPI_ISL_487386	orf1ab
8782	T	C	>hCoV-19/Bangladesh/BCSIR-NILMRC-236/2020|EPI_ISL_487386|2020-07-06	EPI_ISL_487386	orf1ab
11377	T	C	>hCoV-19/Bangladesh/BCSIR-NILMRC-236/2020|EPI_ISL_487386|2020-07-06	EPI_ISL_487386	orf1ab
14202	G	T	>hCoV-19/Bangladesh/BCSIR-NILMRC-236/2020|EPI_ISL_487386|2020-07-06	EPI_ISL_487386	orf1ab
14408	C	T	>hCoV-19/Bangladesh/BCSIR-NILMRC-236/2020|EPI_ISL_487386|2020-07-06	EPI_ISL_487386	orf1ab
14990	A	G	>hCoV-19/Bangladesh/BCSIR-NILMRC-236/2020|EPI_ISL_487386|2020-07-06	EPI_ISL_487386	orf1ab
15237	C	T	>hCoV-19/Bangladesh/BCSIR-NILMRC-236/2020|EPI_ISL_487386|2020-07-06	EPI_ISL_487386	orf1ab
18508	C	T	>hCoV-19/Bangladesh/BCSIR-NILMRC-236/2020|EPI_ISL_487386|2020-07-06	EPI_ISL_487386	orf1ab
22304	T	C	>hCoV-19/Bangladesh/BCSIR-NILMRC-236/2020|EPI_ISL_487386|2020-07-06	EPI_ISL_487386	S
23342	G	A	>hCoV-19/Bangladesh/BCSIR-NILMRC-236/2020|EPI_ISL_487386|2020-07-06	EPI_ISL_487386	S
23403	A	G	>hCoV-19/Bangladesh/BCSIR-NILMRC-236/2020|EPI_ISL_487386|2020-07-06	EPI_ISL_487386	S
23586	A	G	>hCoV-19/Bangladesh/BCSIR-NILMRC-236/2020|EPI_ISL_487386|2020-07-06	EPI_ISL_487386	S
28144	C	T	>hCoV-19/Bangladesh/BCSIR-NILMRC-236/2020|EPI_ISL_487386|2020-07-06	EPI_ISL_487386	ORF8
28881	G	A	>hCoV-19/Bangladesh/BCSIR-NILMRC-236/2020|EPI_ISL_487386|2020-07-06	EPI_ISL_487386	N
28882	G	A	>hCoV-19/Bangladesh/BCSIR-NILMRC-236/2020|EPI_ISL_487386|2020-07-06	EPI_ISL_487386	N
28883	G	C	>hCoV-19/Bangladesh/BCSIR-NILMRC-236/2020|EPI_ISL_487386|2020-07-06	EPI_ISL_487386	N
241	C	T	>hCoV-19/Bangladesh/BCSIR-NILMRC-237/2020|EPI_ISL_487392|2020-07-06	EPI_ISL_487392	NonCoding
1163	A	T	>hCoV-19/Bangladesh/BCSIR-NILMRC-237/2020|EPI_ISL_487392|2020-07-06	EPI_ISL_487392	orf1ab
2040	C	T	>hCoV-19/Bangladesh/BCSIR-NILMRC-237/2020|EPI_ISL_487392|2020-07-06	EPI_ISL_487392	orf1ab
2910	C	T	>hCoV-19/Bangladesh/BCSIR-NILMRC-237/2020|EPI_ISL_487392|2020-07-06	EPI_ISL_487392	orf1ab
3037	C	T	>hCoV-19/Bangladesh/BCSIR-NILMRC-237/2020|EPI_ISL_487392|2020-07-06	EPI_ISL_487392	orf1ab
5869	C	T	>hCoV-19/Bangladesh/BCSIR-NILMRC-237/2020|EPI_ISL_487392|2020-07-06	EPI_ISL_487392	orf1ab
6310	C	T	>hCoV-19/Bangladesh/BCSIR-NILMRC-237/2020|EPI_ISL_487392|2020-07-06	EPI_ISL_487392	orf1ab
8782	T	C	>hCoV-19/Bangladesh/BCSIR-NILMRC-237/2020|EPI_ISL_487392|2020-07-06	EPI_ISL_487392	orf1ab
14408	C	T	>hCoV-19/Bangladesh/BCSIR-NILMRC-237/2020|EPI_ISL_487392|2020-07-06	EPI_ISL_487392	orf1ab
19723	G	T	>hCoV-19/Bangladesh/BCSIR-NILMRC-237/2020|EPI_ISL_487392|2020-07-06	EPI_ISL_487392	orf1ab
22330	A	G	>hCoV-19/Bangladesh/BCSIR-NILMRC-237/2020|EPI_ISL_487392|2020-07-06	EPI_ISL_487392	S
23403	A	G	>hCoV-19/Bangladesh/BCSIR-NILMRC-237/2020|EPI_ISL_487392|2020-07-06	EPI_ISL_487392	S
24919	C	T	>hCoV-19/Bangladesh/BCSIR-NILMRC-237/2020|EPI_ISL_487392|2020-07-06	EPI_ISL_487392	S
25504	C	G	>hCoV-19/Bangladesh/BCSIR-NILMRC-237/2020|EPI_ISL_487392|2020-07-06	EPI_ISL_487392	ORF3a
28144	C	T	>hCoV-19/Bangladesh/BCSIR-NILMRC-237/2020|EPI_ISL_487392|2020-07-06	EPI_ISL_487392	ORF8
28881	G	A	>hCoV-19/Bangladesh/BCSIR-NILMRC-237/2020|EPI_ISL_487392|2020-07-06	EPI_ISL_487392	N
28882	G	A	>hCoV-19/Bangladesh/BCSIR-NILMRC-237/2020|EPI_ISL_487392|2020-07-06	EPI_ISL_487392	N
28883	G	C	>hCoV-19/Bangladesh/BCSIR-NILMRC-237/2020|EPI_ISL_487392|2020-07-06	EPI_ISL_487392	N
241	C	T	>hCoV-19/Bangladesh/BCSIR-NILMRC-238/2020|EPI_ISL_487393|2020-07-06	EPI_ISL_487393	NonCoding
1163	A	T	>hCoV-19/Bangladesh/BCSIR-NILMRC-238/2020|EPI_ISL_487393|2020-07-06	EPI_ISL_487393	orf1ab
3037	C	T	>hCoV-19/Bangladesh/BCSIR-NILMRC-238/2020|EPI_ISL_487393|2020-07-06	EPI_ISL_487393	orf1ab
8782	T	C	>hCoV-19/Bangladesh/BCSIR-NILMRC-238/2020|EPI_ISL_487393|2020-07-06	EPI_ISL_487393	orf1ab
9866	C	T	>hCoV-19/Bangladesh/BCSIR-NILMRC-238/2020|EPI_ISL_487393|2020-07-06	EPI_ISL_487393	orf1ab
14408	C	T	>hCoV-19/Bangladesh/BCSIR-NILMRC-238/2020|EPI_ISL_487393|2020-07-06	EPI_ISL_487393	orf1ab
15372	G	T	>hCoV-19/Bangladesh/BCSIR-NILMRC-238/2020|EPI_ISL_487393|2020-07-06	EPI_ISL_487393	orf1ab
17883	C	T	>hCoV-19/Bangladesh/BCSIR-NILMRC-238/2020|EPI_ISL_487393|2020-07-06	EPI_ISL_487393	orf1ab
20415	A	G	>hCoV-19/Bangladesh/BCSIR-NILMRC-238/2020|EPI_ISL_487393|2020-07-06	EPI_ISL_487393	orf1ab
21575	C	T	>hCoV-19/Bangladesh/BCSIR-NILMRC-238/2020|EPI_ISL_487393|2020-07-06	EPI_ISL_487393	S
21855	C	T	>hCoV-19/Bangladesh/BCSIR-NILMRC-238/2020|EPI_ISL_487393|2020-07-06	EPI_ISL_487393	S
23403	A	G	>hCoV-19/Bangladesh/BCSIR-NILMRC-238/2020|EPI_ISL_487393|2020-07-06	EPI_ISL_487393	S
25647	G	A	>hCoV-19/Bangladesh/BCSIR-NILMRC-238/2020|EPI_ISL_487393|2020-07-06	EPI_ISL_487393	ORF3a
28144	C	T	>hCoV-19/Bangladesh/BCSIR-NILMRC-238/2020|EPI_ISL_487393|2020-07-06	EPI_ISL_487393	ORF8
28881	G	A	>hCoV-19/Bangladesh/BCSIR-NILMRC-238/2020|EPI_ISL_487393|2020-07-06	EPI_ISL_487393	N
28882	G	A	>hCoV-19/Bangladesh/BCSIR-NILMRC-238/2020|EPI_ISL_487393|2020-07-06	EPI_ISL_487393	N
28883	G	C	>hCoV-19/Bangladesh/BCSIR-NILMRC-238/2020|EPI_ISL_487393|2020-07-06	EPI_ISL_487393	N
241	C	T	>hCoV-19/Bangladesh/BCSIR-NILMRC-239/2020|EPI_ISL_487394|2020-07-06	EPI_ISL_487394	NonCoding
1163	A	T	>hCoV-19/Bangladesh/BCSIR-NILMRC-239/2020|EPI_ISL_487394|2020-07-06	EPI_ISL_487394	orf1ab
2211	T	C	>hCoV-19/Bangladesh/BCSIR-NILMRC-239/2020|EPI_ISL_487394|2020-07-06	EPI_ISL_487394	orf1ab
2870	A	G	>hCoV-19/Bangladesh/BCSIR-NILMRC-239/2020|EPI_ISL_487394|2020-07-06	EPI_ISL_487394	orf1ab
3037	C	T	>hCoV-19/Bangladesh/BCSIR-NILMRC-239/2020|EPI_ISL_487394|2020-07-06	EPI_ISL_487394	orf1ab
8026	A	G	>hCoV-19/Bangladesh/BCSIR-NILMRC-239/2020|EPI_ISL_487394|2020-07-06	EPI_ISL_487394	orf1ab
8782	T	C	>hCoV-19/Bangladesh/BCSIR-NILMRC-239/2020|EPI_ISL_487394|2020-07-06	EPI_ISL_487394	orf1ab
14408	C	T	>hCoV-19/Bangladesh/BCSIR-NILMRC-239/2020|EPI_ISL_487394|2020-07-06	EPI_ISL_487394	orf1ab
23403	A	G	>hCoV-19/Bangladesh/BCSIR-NILMRC-239/2020|EPI_ISL_487394|2020-07-06	EPI_ISL_487394	S
25445	G	T	>hCoV-19/Bangladesh/BCSIR-NILMRC-239/2020|EPI_ISL_487394|2020-07-06	EPI_ISL_487394	ORF3a
28144	C	T	>hCoV-19/Bangladesh/BCSIR-NILMRC-239/2020|EPI_ISL_487394|2020-07-06	EPI_ISL_487394	ORF8
28881	G	A	>hCoV-19/Bangladesh/BCSIR-NILMRC-239/2020|EPI_ISL_487394|2020-07-06	EPI_ISL_487394	N
28882	G	A	>hCoV-19/Bangladesh/BCSIR-NILMRC-239/2020|EPI_ISL_487394|2020-07-06	EPI_ISL_487394	N
28883	G	C	>hCoV-19/Bangladesh/BCSIR-NILMRC-239/2020|EPI_ISL_487394|2020-07-06	EPI_ISL_487394	N
241	C	T	>hCoV-19/Bangladesh/BCSIR-NILMRC-240/2020|EPI_ISL_487395|2020-07-06	EPI_ISL_487395	NonCoding
466	C	T	>hCoV-19/Bangladesh/BCSIR-NILMRC-240/2020|EPI_ISL_487395|2020-07-06	EPI_ISL_487395	orf1ab
1163	A	T	>hCoV-19/Bangladesh/BCSIR-NILMRC-240/2020|EPI_ISL_487395|2020-07-06	EPI_ISL_487395	orf1ab
3037	C	T	>hCoV-19/Bangladesh/BCSIR-NILMRC-240/2020|EPI_ISL_487395|2020-07-06	EPI_ISL_487395	orf1ab
8782	T	C	>hCoV-19/Bangladesh/BCSIR-NILMRC-240/2020|EPI_ISL_487395|2020-07-06	EPI_ISL_487395	orf1ab
10198	C	T	>hCoV-19/Bangladesh/BCSIR-NILMRC-240/2020|EPI_ISL_487395|2020-07-06	EPI_ISL_487395	orf1ab
14408	C	T	>hCoV-19/Bangladesh/BCSIR-NILMRC-240/2020|EPI_ISL_487395|2020-07-06	EPI_ISL_487395	orf1ab
15025	G	T	>hCoV-19/Bangladesh/BCSIR-NILMRC-240/2020|EPI_ISL_487395|2020-07-06	EPI_ISL_487395	orf1ab
19718	C	T	>hCoV-19/Bangladesh/BCSIR-NILMRC-240/2020|EPI_ISL_487395|2020-07-06	EPI_ISL_487395	orf1ab
23403	A	G	>hCoV-19/Bangladesh/BCSIR-NILMRC-240/2020|EPI_ISL_487395|2020-07-06	EPI_ISL_487395	S
23822	T	C	>hCoV-19/Bangladesh/BCSIR-NILMRC-240/2020|EPI_ISL_487395|2020-07-06	EPI_ISL_487395	S
24865	C	T	>hCoV-19/Bangladesh/BCSIR-NILMRC-240/2020|EPI_ISL_487395|2020-07-06	EPI_ISL_487395	S
26606	C	T	>hCoV-19/Bangladesh/BCSIR-NILMRC-240/2020|EPI_ISL_487395|2020-07-06	EPI_ISL_487395	M
28144	C	T	>hCoV-19/Bangladesh/BCSIR-NILMRC-240/2020|EPI_ISL_487395|2020-07-06	EPI_ISL_487395	ORF8
28881	G	A	>hCoV-19/Bangladesh/BCSIR-NILMRC-240/2020|EPI_ISL_487395|2020-07-06	EPI_ISL_487395	N
28882	G	A	>hCoV-19/Bangladesh/BCSIR-NILMRC-240/2020|EPI_ISL_487395|2020-07-06	EPI_ISL_487395	N
28883	G	C	>hCoV-19/Bangladesh/BCSIR-NILMRC-240/2020|EPI_ISL_487395|2020-07-06	EPI_ISL_487395	N
241	C	T	>hCoV-19/Bangladesh/BCSIR-NILMRC-241/2020|EPI_ISL_487396|2020-07-06	EPI_ISL_487396	NonCoding
1163	A	T	>hCoV-19/Bangladesh/BCSIR-NILMRC-241/2020|EPI_ISL_487396|2020-07-06	EPI_ISL_487396	orf1ab
3037	C	T	>hCoV-19/Bangladesh/BCSIR-NILMRC-241/2020|EPI_ISL_487396|2020-07-06	EPI_ISL_487396	orf1ab
3961	C	T	>hCoV-19/Bangladesh/BCSIR-NILMRC-241/2020|EPI_ISL_487396|2020-07-06	EPI_ISL_487396	orf1ab
4300	G	T	>hCoV-19/Bangladesh/BCSIR-NILMRC-241/2020|EPI_ISL_487396|2020-07-06	EPI_ISL_487396	orf1ab
8782	T	C	>hCoV-19/Bangladesh/BCSIR-NILMRC-241/2020|EPI_ISL_487396|2020-07-06	EPI_ISL_487396	orf1ab
10834	C	T	>hCoV-19/Bangladesh/BCSIR-NILMRC-241/2020|EPI_ISL_487396|2020-07-06	EPI_ISL_487396	orf1ab
13920	G	A	>hCoV-19/Bangladesh/BCSIR-NILMRC-241/2020|EPI_ISL_487396|2020-07-06	EPI_ISL_487396	orf1ab
14408	C	T	>hCoV-19/Bangladesh/BCSIR-NILMRC-241/2020|EPI_ISL_487396|2020-07-06	EPI_ISL_487396	orf1ab
15982	G	T	>hCoV-19/Bangladesh/BCSIR-NILMRC-241/2020|EPI_ISL_487396|2020-07-06	EPI_ISL_487396	orf1ab
17280	G	A	>hCoV-19/Bangladesh/BCSIR-NILMRC-241/2020|EPI_ISL_487396|2020-07-06	EPI_ISL_487396	orf1ab
23403	A	G	>hCoV-19/Bangladesh/BCSIR-NILMRC-241/2020|EPI_ISL_487396|2020-07-06	EPI_ISL_487396	S
28144	C	T	>hCoV-19/Bangladesh/BCSIR-NILMRC-241/2020|EPI_ISL_487396|2020-07-06	EPI_ISL_487396	ORF8
28881	G	A	>hCoV-19/Bangladesh/BCSIR-NILMRC-241/2020|EPI_ISL_487396|2020-07-06	EPI_ISL_487396	N
28882	G	A	>hCoV-19/Bangladesh/BCSIR-NILMRC-241/2020|EPI_ISL_487396|2020-07-06	EPI_ISL_487396	N
28883	G	C	>hCoV-19/Bangladesh/BCSIR-NILMRC-241/2020|EPI_ISL_487396|2020-07-06	EPI_ISL_487396	N
241	C	T	>hCoV-19/Germany/NW-MPP-10/2020|EPI_ISL_487398|2020-05-25	EPI_ISL_487398	NonCoding
1059	C	T	>hCoV-19/Germany/NW-MPP-10/2020|EPI_ISL_487398|2020-05-25	EPI_ISL_487398	orf1ab
3037	C	T	>hCoV-19/Germany/NW-MPP-10/2020|EPI_ISL_487398|2020-05-25	EPI_ISL_487398	orf1ab
6406	C	T	>hCoV-19/Germany/NW-MPP-10/2020|EPI_ISL_487398|2020-05-25	EPI_ISL_487398	orf1ab
8782	T	C	>hCoV-19/Germany/NW-MPP-10/2020|EPI_ISL_487398|2020-05-25	EPI_ISL_487398	orf1ab
14408	C	T	>hCoV-19/Germany/NW-MPP-10/2020|EPI_ISL_487398|2020-05-25	EPI_ISL_487398	orf1ab
18972	G	A	>hCoV-19/Germany/NW-MPP-10/2020|EPI_ISL_487398|2020-05-25	EPI_ISL_487398	orf1ab
23403	A	G	>hCoV-19/Germany/NW-MPP-10/2020|EPI_ISL_487398|2020-05-25	EPI_ISL_487398	S
25563	G	T	>hCoV-19/Germany/NW-MPP-10/2020|EPI_ISL_487398|2020-05-25	EPI_ISL_487398	ORF3a
28144	C	T	>hCoV-19/Germany/NW-MPP-10/2020|EPI_ISL_487398|2020-05-25	EPI_ISL_487398	ORF8
241	C	T	>hCoV-19/Germany/NW-MPP-11/2020|EPI_ISL_487399|2020-05-25	EPI_ISL_487399	NonCoding
1059	C	T	>hCoV-19/Germany/NW-MPP-11/2020|EPI_ISL_487399|2020-05-25	EPI_ISL_487399	orf1ab
3037	C	T	>hCoV-19/Germany/NW-MPP-11/2020|EPI_ISL_487399|2020-05-25	EPI_ISL_487399	orf1ab
6406	C	T	>hCoV-19/Germany/NW-MPP-11/2020|EPI_ISL_487399|2020-05-25	EPI_ISL_487399	orf1ab
8782	T	C	>hCoV-19/Germany/NW-MPP-11/2020|EPI_ISL_487399|2020-05-25	EPI_ISL_487399	orf1ab
14408	C	T	>hCoV-19/Germany/NW-MPP-11/2020|EPI_ISL_487399|2020-05-25	EPI_ISL_487399	orf1ab
18972	G	A	>hCoV-19/Germany/NW-MPP-11/2020|EPI_ISL_487399|2020-05-25	EPI_ISL_487399	orf1ab
23403	A	G	>hCoV-19/Germany/NW-MPP-11/2020|EPI_ISL_487399|2020-05-25	EPI_ISL_487399	S
25563	G	T	>hCoV-19/Germany/NW-MPP-11/2020|EPI_ISL_487399|2020-05-25	EPI_ISL_487399	ORF3a
28144	C	T	>hCoV-19/Germany/NW-MPP-11/2020|EPI_ISL_487399|2020-05-25	EPI_ISL_487399	ORF8
28728	C	T	>hCoV-19/Germany/NW-MPP-11/2020|EPI_ISL_487399|2020-05-25	EPI_ISL_487399	N
241	C	T	>hCoV-19/Germany/NW-MPP-12/2020|EPI_ISL_487400|2020-05-25	EPI_ISL_487400	NonCoding
1059	C	T	>hCoV-19/Germany/NW-MPP-12/2020|EPI_ISL_487400|2020-05-25	EPI_ISL_487400	orf1ab
3037	C	T	>hCoV-19/Germany/NW-MPP-12/2020|EPI_ISL_487400|2020-05-25	EPI_ISL_487400	orf1ab
6406	C	T	>hCoV-19/Germany/NW-MPP-12/2020|EPI_ISL_487400|2020-05-25	EPI_ISL_487400	orf1ab
8782	T	C	>hCoV-19/Germany/NW-MPP-12/2020|EPI_ISL_487400|2020-05-25	EPI_ISL_487400	orf1ab
14408	C	T	>hCoV-19/Germany/NW-MPP-12/2020|EPI_ISL_487400|2020-05-25	EPI_ISL_487400	orf1ab
18972	G	A	>hCoV-19/Germany/NW-MPP-12/2020|EPI_ISL_487400|2020-05-25	EPI_ISL_487400	orf1ab
23403	A	G	>hCoV-19/Germany/NW-MPP-12/2020|EPI_ISL_487400|2020-05-25	EPI_ISL_487400	S
25563	G	T	>hCoV-19/Germany/NW-MPP-12/2020|EPI_ISL_487400|2020-05-25	EPI_ISL_487400	ORF3a
28144	C	T	>hCoV-19/Germany/NW-MPP-12/2020|EPI_ISL_487400|2020-05-25	EPI_ISL_487400	ORF8
241	C	T	>hCoV-19/Germany/NW-MPP-13/2020|EPI_ISL_487401|2020-05-25	EPI_ISL_487401	NonCoding
1059	C	T	>hCoV-19/Germany/NW-MPP-13/2020|EPI_ISL_487401|2020-05-25	EPI_ISL_487401	orf1ab
3037	C	T	>hCoV-19/Germany/NW-MPP-13/2020|EPI_ISL_487401|2020-05-25	EPI_ISL_487401	orf1ab
6406	C	T	>hCoV-19/Germany/NW-MPP-13/2020|EPI_ISL_487401|2020-05-25	EPI_ISL_487401	orf1ab
8782	T	C	>hCoV-19/Germany/NW-MPP-13/2020|EPI_ISL_487401|2020-05-25	EPI_ISL_487401	orf1ab
14408	C	T	>hCoV-19/Germany/NW-MPP-13/2020|EPI_ISL_487401|2020-05-25	EPI_ISL_487401	orf1ab
18972	G	A	>hCoV-19/Germany/NW-MPP-13/2020|EPI_ISL_487401|2020-05-25	EPI_ISL_487401	orf1ab
23403	A	G	>hCoV-19/Germany/NW-MPP-13/2020|EPI_ISL_487401|2020-05-25	EPI_ISL_487401	S
25563	G	T	>hCoV-19/Germany/NW-MPP-13/2020|EPI_ISL_487401|2020-05-25	EPI_ISL_487401	ORF3a
28144	C	T	>hCoV-19/Germany/NW-MPP-13/2020|EPI_ISL_487401|2020-05-25	EPI_ISL_487401	ORF8
241	C	T	>hCoV-19/Germany/NW-MPP-14/2020|EPI_ISL_487402|2020-05-25	EPI_ISL_487402	NonCoding
1059	C	T	>hCoV-19/Germany/NW-MPP-14/2020|EPI_ISL_487402|2020-05-25	EPI_ISL_487402	orf1ab
3037	C	T	>hCoV-19/Germany/NW-MPP-14/2020|EPI_ISL_487402|2020-05-25	EPI_ISL_487402	orf1ab
6406	C	T	>hCoV-19/Germany/NW-MPP-14/2020|EPI_ISL_487402|2020-05-25	EPI_ISL_487402	orf1ab
8782	T	C	>hCoV-19/Germany/NW-MPP-14/2020|EPI_ISL_487402|2020-05-25	EPI_ISL_487402	orf1ab
14408	C	T	>hCoV-19/Germany/NW-MPP-14/2020|EPI_ISL_487402|2020-05-25	EPI_ISL_487402	orf1ab
18972	G	A	>hCoV-19/Germany/NW-MPP-14/2020|EPI_ISL_487402|2020-05-25	EPI_ISL_487402	orf1ab
23403	A	G	>hCoV-19/Germany/NW-MPP-14/2020|EPI_ISL_487402|2020-05-25	EPI_ISL_487402	S
25563	G	T	>hCoV-19/Germany/NW-MPP-14/2020|EPI_ISL_487402|2020-05-25	EPI_ISL_487402	ORF3a
28144	C	T	>hCoV-19/Germany/NW-MPP-14/2020|EPI_ISL_487402|2020-05-25	EPI_ISL_487402	ORF8
241	C	T	>hCoV-19/Germany/NW-MPP-15/2020|EPI_ISL_487403|2020-05-25	EPI_ISL_487403	NonCoding
1059	C	T	>hCoV-19/Germany/NW-MPP-15/2020|EPI_ISL_487403|2020-05-25	EPI_ISL_487403	orf1ab
3037	C	T	>hCoV-19/Germany/NW-MPP-15/2020|EPI_ISL_487403|2020-05-25	EPI_ISL_487403	orf1ab
6406	C	T	>hCoV-19/Germany/NW-MPP-15/2020|EPI_ISL_487403|2020-05-25	EPI_ISL_487403	orf1ab
8782	T	C	>hCoV-19/Germany/NW-MPP-15/2020|EPI_ISL_487403|2020-05-25	EPI_ISL_487403	orf1ab
14408	C	T	>hCoV-19/Germany/NW-MPP-15/2020|EPI_ISL_487403|2020-05-25	EPI_ISL_487403	orf1ab
18972	G	A	>hCoV-19/Germany/NW-MPP-15/2020|EPI_ISL_487403|2020-05-25	EPI_ISL_487403	orf1ab
23403	A	G	>hCoV-19/Germany/NW-MPP-15/2020|EPI_ISL_487403|2020-05-25	EPI_ISL_487403	S
25563	G	T	>hCoV-19/Germany/NW-MPP-15/2020|EPI_ISL_487403|2020-05-25	EPI_ISL_487403	ORF3a
28144	C	T	>hCoV-19/Germany/NW-MPP-15/2020|EPI_ISL_487403|2020-05-25	EPI_ISL_487403	ORF8
241	C	T	>hCoV-19/Germany/NW-MPP-16/2020|EPI_ISL_487404|2020-05-25	EPI_ISL_487404	NonCoding
1059	C	T	>hCoV-19/Germany/NW-MPP-16/2020|EPI_ISL_487404|2020-05-25	EPI_ISL_487404	orf1ab
3037	C	T	>hCoV-19/Germany/NW-MPP-16/2020|EPI_ISL_487404|2020-05-25	EPI_ISL_487404	orf1ab
6406	C	T	>hCoV-19/Germany/NW-MPP-16/2020|EPI_ISL_487404|2020-05-25	EPI_ISL_487404	orf1ab
8782	T	C	>hCoV-19/Germany/NW-MPP-16/2020|EPI_ISL_487404|2020-05-25	EPI_ISL_487404	orf1ab
14408	C	T	>hCoV-19/Germany/NW-MPP-16/2020|EPI_ISL_487404|2020-05-25	EPI_ISL_487404	orf1ab
18972	G	A	>hCoV-19/Germany/NW-MPP-16/2020|EPI_ISL_487404|2020-05-25	EPI_ISL_487404	orf1ab
23403	A	G	>hCoV-19/Germany/NW-MPP-16/2020|EPI_ISL_487404|2020-05-25	EPI_ISL_487404	S
25563	G	T	>hCoV-19/Germany/NW-MPP-16/2020|EPI_ISL_487404|2020-05-25	EPI_ISL_487404	ORF3a
28144	C	T	>hCoV-19/Germany/NW-MPP-16/2020|EPI_ISL_487404|2020-05-25	EPI_ISL_487404	ORF8
241	C	T	>hCoV-19/Germany/NW-MPP-17/2020|EPI_ISL_487405|2020-05-25	EPI_ISL_487405	NonCoding
1059	C	T	>hCoV-19/Germany/NW-MPP-17/2020|EPI_ISL_487405|2020-05-25	EPI_ISL_487405	orf1ab
3037	C	T	>hCoV-19/Germany/NW-MPP-17/2020|EPI_ISL_487405|2020-05-25	EPI_ISL_487405	orf1ab
6406	C	T	>hCoV-19/Germany/NW-MPP-17/2020|EPI_ISL_487405|2020-05-25	EPI_ISL_487405	orf1ab
8782	T	C	>hCoV-19/Germany/NW-MPP-17/2020|EPI_ISL_487405|2020-05-25	EPI_ISL_487405	orf1ab
14408	C	T	>hCoV-19/Germany/NW-MPP-17/2020|EPI_ISL_487405|2020-05-25	EPI_ISL_487405	orf1ab
18972	G	A	>hCoV-19/Germany/NW-MPP-17/2020|EPI_ISL_487405|2020-05-25	EPI_ISL_487405	orf1ab
23403	A	G	>hCoV-19/Germany/NW-MPP-17/2020|EPI_ISL_487405|2020-05-25	EPI_ISL_487405	S
25563	G	T	>hCoV-19/Germany/NW-MPP-17/2020|EPI_ISL_487405|2020-05-25	EPI_ISL_487405	ORF3a
28144	C	T	>hCoV-19/Germany/NW-MPP-17/2020|EPI_ISL_487405|2020-05-25	EPI_ISL_487405	ORF8
241	C	T	>hCoV-19/Germany/NW-MPP-18/2020|EPI_ISL_487406|2020-05-25	EPI_ISL_487406	NonCoding
1059	C	T	>hCoV-19/Germany/NW-MPP-18/2020|EPI_ISL_487406|2020-05-25	EPI_ISL_487406	orf1ab
3037	C	T	>hCoV-19/Germany/NW-MPP-18/2020|EPI_ISL_487406|2020-05-25	EPI_ISL_487406	orf1ab
6406	C	T	>hCoV-19/Germany/NW-MPP-18/2020|EPI_ISL_487406|2020-05-25	EPI_ISL_487406	orf1ab
8782	T	C	>hCoV-19/Germany/NW-MPP-18/2020|EPI_ISL_487406|2020-05-25	EPI_ISL_487406	orf1ab
14408	C	T	>hCoV-19/Germany/NW-MPP-18/2020|EPI_ISL_487406|2020-05-25	EPI_ISL_487406	orf1ab
18972	G	A	>hCoV-19/Germany/NW-MPP-18/2020|EPI_ISL_487406|2020-05-25	EPI_ISL_487406	orf1ab
23403	A	G	>hCoV-19/Germany/NW-MPP-18/2020|EPI_ISL_487406|2020-05-25	EPI_ISL_487406	S
25563	G	T	>hCoV-19/Germany/NW-MPP-18/2020|EPI_ISL_487406|2020-05-25	EPI_ISL_487406	ORF3a
28144	C	T	>hCoV-19/Germany/NW-MPP-18/2020|EPI_ISL_487406|2020-05-25	EPI_ISL_487406	ORF8
241	C	T	>hCoV-19/Germany/NW-MPP-19/2020|EPI_ISL_487407|2020-05-25	EPI_ISL_487407	NonCoding
1059	C	T	>hCoV-19/Germany/NW-MPP-19/2020|EPI_ISL_487407|2020-05-25	EPI_ISL_487407	orf1ab
3037	C	T	>hCoV-19/Germany/NW-MPP-19/2020|EPI_ISL_487407|2020-05-25	EPI_ISL_487407	orf1ab
6406	C	T	>hCoV-19/Germany/NW-MPP-19/2020|EPI_ISL_487407|2020-05-25	EPI_ISL_487407	orf1ab
8782	T	C	>hCoV-19/Germany/NW-MPP-19/2020|EPI_ISL_487407|2020-05-25	EPI_ISL_487407	orf1ab
14408	C	T	>hCoV-19/Germany/NW-MPP-19/2020|EPI_ISL_487407|2020-05-25	EPI_ISL_487407	orf1ab
18972	G	A	>hCoV-19/Germany/NW-MPP-19/2020|EPI_ISL_487407|2020-05-25	EPI_ISL_487407	orf1ab
23403	A	G	>hCoV-19/Germany/NW-MPP-19/2020|EPI_ISL_487407|2020-05-25	EPI_ISL_487407	S
25563	G	T	>hCoV-19/Germany/NW-MPP-19/2020|EPI_ISL_487407|2020-05-25	EPI_ISL_487407	ORF3a
28144	C	T	>hCoV-19/Germany/NW-MPP-19/2020|EPI_ISL_487407|2020-05-25	EPI_ISL_487407	ORF8
241	C	T	>hCoV-19/Germany/NW-MPP-2/2020|EPI_ISL_487408|2020-05-20	EPI_ISL_487408	NonCoding
1059	C	T	>hCoV-19/Germany/NW-MPP-2/2020|EPI_ISL_487408|2020-05-20	EPI_ISL_487408	orf1ab
3037	C	T	>hCoV-19/Germany/NW-MPP-2/2020|EPI_ISL_487408|2020-05-20	EPI_ISL_487408	orf1ab
6406	C	T	>hCoV-19/Germany/NW-MPP-2/2020|EPI_ISL_487408|2020-05-20	EPI_ISL_487408	orf1ab
7735	C	T	>hCoV-19/Germany/NW-MPP-2/2020|EPI_ISL_487408|2020-05-20	EPI_ISL_487408	orf1ab
8782	T	C	>hCoV-19/Germany/NW-MPP-2/2020|EPI_ISL_487408|2020-05-20	EPI_ISL_487408	orf1ab
14408	C	T	>hCoV-19/Germany/NW-MPP-2/2020|EPI_ISL_487408|2020-05-20	EPI_ISL_487408	orf1ab
18972	G	A	>hCoV-19/Germany/NW-MPP-2/2020|EPI_ISL_487408|2020-05-20	EPI_ISL_487408	orf1ab
23403	A	G	>hCoV-19/Germany/NW-MPP-2/2020|EPI_ISL_487408|2020-05-20	EPI_ISL_487408	S
25563	G	T	>hCoV-19/Germany/NW-MPP-2/2020|EPI_ISL_487408|2020-05-20	EPI_ISL_487408	ORF3a
28144	C	T	>hCoV-19/Germany/NW-MPP-2/2020|EPI_ISL_487408|2020-05-20	EPI_ISL_487408	ORF8
241	C	T	>hCoV-19/Germany/NW-MPP-20/2020|EPI_ISL_487409|2020-05-25	EPI_ISL_487409	NonCoding
1059	C	T	>hCoV-19/Germany/NW-MPP-20/2020|EPI_ISL_487409|2020-05-25	EPI_ISL_487409	orf1ab
3037	C	T	>hCoV-19/Germany/NW-MPP-20/2020|EPI_ISL_487409|2020-05-25	EPI_ISL_487409	orf1ab
6406	C	T	>hCoV-19/Germany/NW-MPP-20/2020|EPI_ISL_487409|2020-05-25	EPI_ISL_487409	orf1ab
8782	T	C	>hCoV-19/Germany/NW-MPP-20/2020|EPI_ISL_487409|2020-05-25	EPI_ISL_487409	orf1ab
14408	C	T	>hCoV-19/Germany/NW-MPP-20/2020|EPI_ISL_487409|2020-05-25	EPI_ISL_487409	orf1ab
18744	C	T	>hCoV-19/Germany/NW-MPP-20/2020|EPI_ISL_487409|2020-05-25	EPI_ISL_487409	orf1ab
18972	G	A	>hCoV-19/Germany/NW-MPP-20/2020|EPI_ISL_487409|2020-05-25	EPI_ISL_487409	orf1ab
23403	A	G	>hCoV-19/Germany/NW-MPP-20/2020|EPI_ISL_487409|2020-05-25	EPI_ISL_487409	S
25563	G	T	>hCoV-19/Germany/NW-MPP-20/2020|EPI_ISL_487409|2020-05-25	EPI_ISL_487409	ORF3a
28144	C	T	>hCoV-19/Germany/NW-MPP-20/2020|EPI_ISL_487409|2020-05-25	EPI_ISL_487409	ORF8
241	C	T	>hCoV-19/Germany/NW-MPP-21/2020|EPI_ISL_487410|2020-06-05	EPI_ISL_487410	NonCoding
1059	C	T	>hCoV-19/Germany/NW-MPP-21/2020|EPI_ISL_487410|2020-06-05	EPI_ISL_487410	orf1ab
3037	C	T	>hCoV-19/Germany/NW-MPP-21/2020|EPI_ISL_487410|2020-06-05	EPI_ISL_487410	orf1ab
6406	C	T	>hCoV-19/Germany/NW-MPP-21/2020|EPI_ISL_487410|2020-06-05	EPI_ISL_487410	orf1ab
8782	T	C	>hCoV-19/Germany/NW-MPP-21/2020|EPI_ISL_487410|2020-06-05	EPI_ISL_487410	orf1ab
14408	C	T	>hCoV-19/Germany/NW-MPP-21/2020|EPI_ISL_487410|2020-06-05	EPI_ISL_487410	orf1ab
18972	G	A	>hCoV-19/Germany/NW-MPP-21/2020|EPI_ISL_487410|2020-06-05	EPI_ISL_487410	orf1ab
23403	A	G	>hCoV-19/Germany/NW-MPP-21/2020|EPI_ISL_487410|2020-06-05	EPI_ISL_487410	S
25563	G	T	>hCoV-19/Germany/NW-MPP-21/2020|EPI_ISL_487410|2020-06-05	EPI_ISL_487410	ORF3a
28144	C	T	>hCoV-19/Germany/NW-MPP-21/2020|EPI_ISL_487410|2020-06-05	EPI_ISL_487410	ORF8
241	C	T	>hCoV-19/Germany/NW-MPP-22/2020|EPI_ISL_487411|2020-06-05	EPI_ISL_487411	NonCoding
1059	C	T	>hCoV-19/Germany/NW-MPP-22/2020|EPI_ISL_487411|2020-06-05	EPI_ISL_487411	orf1ab
1925	A	C	>hCoV-19/Germany/NW-MPP-22/2020|EPI_ISL_487411|2020-06-05	EPI_ISL_487411	orf1ab
3037	C	T	>hCoV-19/Germany/NW-MPP-22/2020|EPI_ISL_487411|2020-06-05	EPI_ISL_487411	orf1ab
8782	T	C	>hCoV-19/Germany/NW-MPP-22/2020|EPI_ISL_487411|2020-06-05	EPI_ISL_487411	orf1ab
14408	C	T	>hCoV-19/Germany/NW-MPP-22/2020|EPI_ISL_487411|2020-06-05	EPI_ISL_487411	orf1ab
18972	G	A	>hCoV-19/Germany/NW-MPP-22/2020|EPI_ISL_487411|2020-06-05	EPI_ISL_487411	orf1ab
23403	A	G	>hCoV-19/Germany/NW-MPP-22/2020|EPI_ISL_487411|2020-06-05	EPI_ISL_487411	S
25563	G	T	>hCoV-19/Germany/NW-MPP-22/2020|EPI_ISL_487411|2020-06-05	EPI_ISL_487411	ORF3a
28144	C	T	>hCoV-19/Germany/NW-MPP-22/2020|EPI_ISL_487411|2020-06-05	EPI_ISL_487411	ORF8
241	C	T	>hCoV-19/Germany/NW-MPP-23/2020|EPI_ISL_487412|2020-06-05	EPI_ISL_487412	NonCoding
1059	C	T	>hCoV-19/Germany/NW-MPP-23/2020|EPI_ISL_487412|2020-06-05	EPI_ISL_487412	orf1ab
3037	C	T	>hCoV-19/Germany/NW-MPP-23/2020|EPI_ISL_487412|2020-06-05	EPI_ISL_487412	orf1ab
6406	C	T	>hCoV-19/Germany/NW-MPP-23/2020|EPI_ISL_487412|2020-06-05	EPI_ISL_487412	orf1ab
8782	T	C	>hCoV-19/Germany/NW-MPP-23/2020|EPI_ISL_487412|2020-06-05	EPI_ISL_487412	orf1ab
14408	C	T	>hCoV-19/Germany/NW-MPP-23/2020|EPI_ISL_487412|2020-06-05	EPI_ISL_487412	orf1ab
18972	G	A	>hCoV-19/Germany/NW-MPP-23/2020|EPI_ISL_487412|2020-06-05	EPI_ISL_487412	orf1ab
23403	A	G	>hCoV-19/Germany/NW-MPP-23/2020|EPI_ISL_487412|2020-06-05	EPI_ISL_487412	S
25563	G	T	>hCoV-19/Germany/NW-MPP-23/2020|EPI_ISL_487412|2020-06-05	EPI_ISL_487412	ORF3a
28144	C	T	>hCoV-19/Germany/NW-MPP-23/2020|EPI_ISL_487412|2020-06-05	EPI_ISL_487412	ORF8
241	C	T	>hCoV-19/Germany/NW-MPP-24/2020|EPI_ISL_487413|2020-06-08	EPI_ISL_487413	NonCoding
1059	C	T	>hCoV-19/Germany/NW-MPP-24/2020|EPI_ISL_487413|2020-06-08	EPI_ISL_487413	orf1ab
3037	C	T	>hCoV-19/Germany/NW-MPP-24/2020|EPI_ISL_487413|2020-06-08	EPI_ISL_487413	orf1ab
6406	C	T	>hCoV-19/Germany/NW-MPP-24/2020|EPI_ISL_487413|2020-06-08	EPI_ISL_487413	orf1ab
8782	T	C	>hCoV-19/Germany/NW-MPP-24/2020|EPI_ISL_487413|2020-06-08	EPI_ISL_487413	orf1ab
14408	C	T	>hCoV-19/Germany/NW-MPP-24/2020|EPI_ISL_487413|2020-06-08	EPI_ISL_487413	orf1ab
18972	G	A	>hCoV-19/Germany/NW-MPP-24/2020|EPI_ISL_487413|2020-06-08	EPI_ISL_487413	orf1ab
23403	A	G	>hCoV-19/Germany/NW-MPP-24/2020|EPI_ISL_487413|2020-06-08	EPI_ISL_487413	S
25563	G	T	>hCoV-19/Germany/NW-MPP-24/2020|EPI_ISL_487413|2020-06-08	EPI_ISL_487413	ORF3a
28144	C	T	>hCoV-19/Germany/NW-MPP-24/2020|EPI_ISL_487413|2020-06-08	EPI_ISL_487413	ORF8
241	C	T	>hCoV-19/Germany/NW-MPP-25/2020|EPI_ISL_487414|2020-06-08	EPI_ISL_487414	NonCoding
1059	C	T	>hCoV-19/Germany/NW-MPP-25/2020|EPI_ISL_487414|2020-06-08	EPI_ISL_487414	orf1ab
3037	C	T	>hCoV-19/Germany/NW-MPP-25/2020|EPI_ISL_487414|2020-06-08	EPI_ISL_487414	orf1ab
6406	C	T	>hCoV-19/Germany/NW-MPP-25/2020|EPI_ISL_487414|2020-06-08	EPI_ISL_487414	orf1ab
8782	T	C	>hCoV-19/Germany/NW-MPP-25/2020|EPI_ISL_487414|2020-06-08	EPI_ISL_487414	orf1ab
14408	C	T	>hCoV-19/Germany/NW-MPP-25/2020|EPI_ISL_487414|2020-06-08	EPI_ISL_487414	orf1ab
17266	G	A	>hCoV-19/Germany/NW-MPP-25/2020|EPI_ISL_487414|2020-06-08	EPI_ISL_487414	orf1ab
18972	G	A	>hCoV-19/Germany/NW-MPP-25/2020|EPI_ISL_487414|2020-06-08	EPI_ISL_487414	orf1ab
23403	A	G	>hCoV-19/Germany/NW-MPP-25/2020|EPI_ISL_487414|2020-06-08	EPI_ISL_487414	S
25563	G	T	>hCoV-19/Germany/NW-MPP-25/2020|EPI_ISL_487414|2020-06-08	EPI_ISL_487414	ORF3a
28144	C	T	>hCoV-19/Germany/NW-MPP-25/2020|EPI_ISL_487414|2020-06-08	EPI_ISL_487414	ORF8
241	C	T	>hCoV-19/Germany/NW-MPP-26/2020|EPI_ISL_487415|2020-06-16	EPI_ISL_487415	NonCoding
1059	C	T	>hCoV-19/Germany/NW-MPP-26/2020|EPI_ISL_487415|2020-06-16	EPI_ISL_487415	orf1ab
3037	C	T	>hCoV-19/Germany/NW-MPP-26/2020|EPI_ISL_487415|2020-06-16	EPI_ISL_487415	orf1ab
14408	C	T	>hCoV-19/Germany/NW-MPP-26/2020|EPI_ISL_487415|2020-06-16	EPI_ISL_487415	orf1ab
18972	G	A	>hCoV-19/Germany/NW-MPP-26/2020|EPI_ISL_487415|2020-06-16	EPI_ISL_487415	orf1ab
23403	A	G	>hCoV-19/Germany/NW-MPP-26/2020|EPI_ISL_487415|2020-06-16	EPI_ISL_487415	S
25563	G	T	>hCoV-19/Germany/NW-MPP-26/2020|EPI_ISL_487415|2020-06-16	EPI_ISL_487415	ORF3a
28144	C	T	>hCoV-19/Germany/NW-MPP-26/2020|EPI_ISL_487415|2020-06-16	EPI_ISL_487415	ORF8
241	C	T	>hCoV-19/Germany/NW-MPP-27/2020|EPI_ISL_487416|2020-06-15	EPI_ISL_487416	NonCoding
1059	C	T	>hCoV-19/Germany/NW-MPP-27/2020|EPI_ISL_487416|2020-06-15	EPI_ISL_487416	orf1ab
3037	C	T	>hCoV-19/Germany/NW-MPP-27/2020|EPI_ISL_487416|2020-06-15	EPI_ISL_487416	orf1ab
6406	C	T	>hCoV-19/Germany/NW-MPP-27/2020|EPI_ISL_487416|2020-06-15	EPI_ISL_487416	orf1ab
8782	T	C	>hCoV-19/Germany/NW-MPP-27/2020|EPI_ISL_487416|2020-06-15	EPI_ISL_487416	orf1ab
14408	C	T	>hCoV-19/Germany/NW-MPP-27/2020|EPI_ISL_487416|2020-06-15	EPI_ISL_487416	orf1ab
17266	G	T	>hCoV-19/Germany/NW-MPP-27/2020|EPI_ISL_487416|2020-06-15	EPI_ISL_487416	orf1ab
18972	G	A	>hCoV-19/Germany/NW-MPP-27/2020|EPI_ISL_487416|2020-06-15	EPI_ISL_487416	orf1ab
23403	A	G	>hCoV-19/Germany/NW-MPP-27/2020|EPI_ISL_487416|2020-06-15	EPI_ISL_487416	S
25563	G	T	>hCoV-19/Germany/NW-MPP-27/2020|EPI_ISL_487416|2020-06-15	EPI_ISL_487416	ORF3a
28144	C	T	>hCoV-19/Germany/NW-MPP-27/2020|EPI_ISL_487416|2020-06-15	EPI_ISL_487416	ORF8
241	C	T	>hCoV-19/Germany/NW-MPP-28/2020|EPI_ISL_487417|2020-06-15	EPI_ISL_487417	NonCoding
1059	C	T	>hCoV-19/Germany/NW-MPP-28/2020|EPI_ISL_487417|2020-06-15	EPI_ISL_487417	orf1ab
3037	C	T	>hCoV-19/Germany/NW-MPP-28/2020|EPI_ISL_487417|2020-06-15	EPI_ISL_487417	orf1ab
6406	C	T	>hCoV-19/Germany/NW-MPP-28/2020|EPI_ISL_487417|2020-06-15	EPI_ISL_487417	orf1ab
8782	T	C	>hCoV-19/Germany/NW-MPP-28/2020|EPI_ISL_487417|2020-06-15	EPI_ISL_487417	orf1ab
14408	C	T	>hCoV-19/Germany/NW-MPP-28/2020|EPI_ISL_487417|2020-06-15	EPI_ISL_487417	orf1ab
18972	G	A	>hCoV-19/Germany/NW-MPP-28/2020|EPI_ISL_487417|2020-06-15	EPI_ISL_487417	orf1ab
21423	G	T	>hCoV-19/Germany/NW-MPP-28/2020|EPI_ISL_487417|2020-06-15	EPI_ISL_487417	orf1ab
23403	A	G	>hCoV-19/Germany/NW-MPP-28/2020|EPI_ISL_487417|2020-06-15	EPI_ISL_487417	S
25563	G	T	>hCoV-19/Germany/NW-MPP-28/2020|EPI_ISL_487417|2020-06-15	EPI_ISL_487417	ORF3a
28144	C	T	>hCoV-19/Germany/NW-MPP-28/2020|EPI_ISL_487417|2020-06-15	EPI_ISL_487417	ORF8
29543	G	T	>hCoV-19/Germany/NW-MPP-28/2020|EPI_ISL_487417|2020-06-15	EPI_ISL_487417	NonCoding
29582	T	C	>hCoV-19/Germany/NW-MPP-28/2020|EPI_ISL_487417|2020-06-15	EPI_ISL_487417	ORF10
241	C	T	>hCoV-19/Germany/NW-MPP-29/2020|EPI_ISL_487418|2020-06-15	EPI_ISL_487418	NonCoding
1059	C	T	>hCoV-19/Germany/NW-MPP-29/2020|EPI_ISL_487418|2020-06-15	EPI_ISL_487418	orf1ab
3037	C	T	>hCoV-19/Germany/NW-MPP-29/2020|EPI_ISL_487418|2020-06-15	EPI_ISL_487418	orf1ab
6406	C	T	>hCoV-19/Germany/NW-MPP-29/2020|EPI_ISL_487418|2020-06-15	EPI_ISL_487418	orf1ab
8782	T	C	>hCoV-19/Germany/NW-MPP-29/2020|EPI_ISL_487418|2020-06-15	EPI_ISL_487418	orf1ab
14408	C	T	>hCoV-19/Germany/NW-MPP-29/2020|EPI_ISL_487418|2020-06-15	EPI_ISL_487418	orf1ab
18972	G	A	>hCoV-19/Germany/NW-MPP-29/2020|EPI_ISL_487418|2020-06-15	EPI_ISL_487418	orf1ab
23403	A	G	>hCoV-19/Germany/NW-MPP-29/2020|EPI_ISL_487418|2020-06-15	EPI_ISL_487418	S
25563	G	T	>hCoV-19/Germany/NW-MPP-29/2020|EPI_ISL_487418|2020-06-15	EPI_ISL_487418	ORF3a
28144	C	T	>hCoV-19/Germany/NW-MPP-29/2020|EPI_ISL_487418|2020-06-15	EPI_ISL_487418	ORF8
29543	G	T	>hCoV-19/Germany/NW-MPP-29/2020|EPI_ISL_487418|2020-06-15	EPI_ISL_487418	NonCoding
29582	T	C	>hCoV-19/Germany/NW-MPP-29/2020|EPI_ISL_487418|2020-06-15	EPI_ISL_487418	ORF10
241	C	T	>hCoV-19/Germany/NW-MPP-3/2020|EPI_ISL_487419|2020-05-25	EPI_ISL_487419	NonCoding
1059	C	T	>hCoV-19/Germany/NW-MPP-3/2020|EPI_ISL_487419|2020-05-25	EPI_ISL_487419	orf1ab
3037	C	T	>hCoV-19/Germany/NW-MPP-3/2020|EPI_ISL_487419|2020-05-25	EPI_ISL_487419	orf1ab
6406	C	T	>hCoV-19/Germany/NW-MPP-3/2020|EPI_ISL_487419|2020-05-25	EPI_ISL_487419	orf1ab
8782	T	C	>hCoV-19/Germany/NW-MPP-3/2020|EPI_ISL_487419|2020-05-25	EPI_ISL_487419	orf1ab
14408	C	T	>hCoV-19/Germany/NW-MPP-3/2020|EPI_ISL_487419|2020-05-25	EPI_ISL_487419	orf1ab
18972	G	A	>hCoV-19/Germany/NW-MPP-3/2020|EPI_ISL_487419|2020-05-25	EPI_ISL_487419	orf1ab
23403	A	G	>hCoV-19/Germany/NW-MPP-3/2020|EPI_ISL_487419|2020-05-25	EPI_ISL_487419	S
25563	G	T	>hCoV-19/Germany/NW-MPP-3/2020|EPI_ISL_487419|2020-05-25	EPI_ISL_487419	ORF3a
28144	C	T	>hCoV-19/Germany/NW-MPP-3/2020|EPI_ISL_487419|2020-05-25	EPI_ISL_487419	ORF8
241	C	T	>hCoV-19/Germany/NW-MPP-30/2020|EPI_ISL_487420|2020-06-15	EPI_ISL_487420	NonCoding
1059	C	T	>hCoV-19/Germany/NW-MPP-30/2020|EPI_ISL_487420|2020-06-15	EPI_ISL_487420	orf1ab
3037	C	T	>hCoV-19/Germany/NW-MPP-30/2020|EPI_ISL_487420|2020-06-15	EPI_ISL_487420	orf1ab
6406	C	T	>hCoV-19/Germany/NW-MPP-30/2020|EPI_ISL_487420|2020-06-15	EPI_ISL_487420	orf1ab
8782	T	C	>hCoV-19/Germany/NW-MPP-30/2020|EPI_ISL_487420|2020-06-15	EPI_ISL_487420	orf1ab
14408	C	T	>hCoV-19/Germany/NW-MPP-30/2020|EPI_ISL_487420|2020-06-15	EPI_ISL_487420	orf1ab
18972	G	A	>hCoV-19/Germany/NW-MPP-30/2020|EPI_ISL_487420|2020-06-15	EPI_ISL_487420	orf1ab
23403	A	G	>hCoV-19/Germany/NW-MPP-30/2020|EPI_ISL_487420|2020-06-15	EPI_ISL_487420	S
25563	G	T	>hCoV-19/Germany/NW-MPP-30/2020|EPI_ISL_487420|2020-06-15	EPI_ISL_487420	ORF3a
28144	C	T	>hCoV-19/Germany/NW-MPP-30/2020|EPI_ISL_487420|2020-06-15	EPI_ISL_487420	ORF8
241	C	T	>hCoV-19/Germany/NW-MPP-31/2020|EPI_ISL_487421|2020-06-16	EPI_ISL_487421	NonCoding
1059	C	T	>hCoV-19/Germany/NW-MPP-31/2020|EPI_ISL_487421|2020-06-16	EPI_ISL_487421	orf1ab
3037	C	T	>hCoV-19/Germany/NW-MPP-31/2020|EPI_ISL_487421|2020-06-16	EPI_ISL_487421	orf1ab
6406	C	T	>hCoV-19/Germany/NW-MPP-31/2020|EPI_ISL_487421|2020-06-16	EPI_ISL_487421	orf1ab
8782	T	C	>hCoV-19/Germany/NW-MPP-31/2020|EPI_ISL_487421|2020-06-16	EPI_ISL_487421	orf1ab
14408	C	T	>hCoV-19/Germany/NW-MPP-31/2020|EPI_ISL_487421|2020-06-16	EPI_ISL_487421	orf1ab
18972	G	A	>hCoV-19/Germany/NW-MPP-31/2020|EPI_ISL_487421|2020-06-16	EPI_ISL_487421	orf1ab
23403	A	G	>hCoV-19/Germany/NW-MPP-31/2020|EPI_ISL_487421|2020-06-16	EPI_ISL_487421	S
25563	G	T	>hCoV-19/Germany/NW-MPP-31/2020|EPI_ISL_487421|2020-06-16	EPI_ISL_487421	ORF3a
28144	C	T	>hCoV-19/Germany/NW-MPP-31/2020|EPI_ISL_487421|2020-06-16	EPI_ISL_487421	ORF8
241	C	T	>hCoV-19/Germany/NW-MPP-32/2020|EPI_ISL_487422|2020-06-17	EPI_ISL_487422	NonCoding
1059	C	T	>hCoV-19/Germany/NW-MPP-32/2020|EPI_ISL_487422|2020-06-17	EPI_ISL_487422	orf1ab
3037	C	T	>hCoV-19/Germany/NW-MPP-32/2020|EPI_ISL_487422|2020-06-17	EPI_ISL_487422	orf1ab
6406	C	T	>hCoV-19/Germany/NW-MPP-32/2020|EPI_ISL_487422|2020-06-17	EPI_ISL_487422	orf1ab
8782	T	C	>hCoV-19/Germany/NW-MPP-32/2020|EPI_ISL_487422|2020-06-17	EPI_ISL_487422	orf1ab
14408	C	T	>hCoV-19/Germany/NW-MPP-32/2020|EPI_ISL_487422|2020-06-17	EPI_ISL_487422	orf1ab
18972	G	A	>hCoV-19/Germany/NW-MPP-32/2020|EPI_ISL_487422|2020-06-17	EPI_ISL_487422	orf1ab
23403	A	G	>hCoV-19/Germany/NW-MPP-32/2020|EPI_ISL_487422|2020-06-17	EPI_ISL_487422	S
25563	G	T	>hCoV-19/Germany/NW-MPP-32/2020|EPI_ISL_487422|2020-06-17	EPI_ISL_487422	ORF3a
28144	C	T	>hCoV-19/Germany/NW-MPP-32/2020|EPI_ISL_487422|2020-06-17	EPI_ISL_487422	ORF8
241	C	T	>hCoV-19/Germany/NW-MPP-33/2020|EPI_ISL_487423|2020-06-17	EPI_ISL_487423	NonCoding
1059	C	T	>hCoV-19/Germany/NW-MPP-33/2020|EPI_ISL_487423|2020-06-17	EPI_ISL_487423	orf1ab
3037	C	T	>hCoV-19/Germany/NW-MPP-33/2020|EPI_ISL_487423|2020-06-17	EPI_ISL_487423	orf1ab
6406	C	T	>hCoV-19/Germany/NW-MPP-33/2020|EPI_ISL_487423|2020-06-17	EPI_ISL_487423	orf1ab
8782	T	C	>hCoV-19/Germany/NW-MPP-33/2020|EPI_ISL_487423|2020-06-17	EPI_ISL_487423	orf1ab
14408	C	T	>hCoV-19/Germany/NW-MPP-33/2020|EPI_ISL_487423|2020-06-17	EPI_ISL_487423	orf1ab
18972	G	A	>hCoV-19/Germany/NW-MPP-33/2020|EPI_ISL_487423|2020-06-17	EPI_ISL_487423	orf1ab
23403	A	G	>hCoV-19/Germany/NW-MPP-33/2020|EPI_ISL_487423|2020-06-17	EPI_ISL_487423	S
25563	G	T	>hCoV-19/Germany/NW-MPP-33/2020|EPI_ISL_487423|2020-06-17	EPI_ISL_487423	ORF3a
28144	C	T	>hCoV-19/Germany/NW-MPP-33/2020|EPI_ISL_487423|2020-06-17	EPI_ISL_487423	ORF8
241	C	T	>hCoV-19/Germany/NW-MPP-34/2020|EPI_ISL_487424|2020-06-17	EPI_ISL_487424	NonCoding
1059	C	T	>hCoV-19/Germany/NW-MPP-34/2020|EPI_ISL_487424|2020-06-17	EPI_ISL_487424	orf1ab
1925	A	C	>hCoV-19/Germany/NW-MPP-34/2020|EPI_ISL_487424|2020-06-17	EPI_ISL_487424	orf1ab
3037	C	T	>hCoV-19/Germany/NW-MPP-34/2020|EPI_ISL_487424|2020-06-17	EPI_ISL_487424	orf1ab
5796	C	T	>hCoV-19/Germany/NW-MPP-34/2020|EPI_ISL_487424|2020-06-17	EPI_ISL_487424	orf1ab
6406	C	T	>hCoV-19/Germany/NW-MPP-34/2020|EPI_ISL_487424|2020-06-17	EPI_ISL_487424	orf1ab
8782	T	C	>hCoV-19/Germany/NW-MPP-34/2020|EPI_ISL_487424|2020-06-17	EPI_ISL_487424	orf1ab
14408	C	T	>hCoV-19/Germany/NW-MPP-34/2020|EPI_ISL_487424|2020-06-17	EPI_ISL_487424	orf1ab
18972	G	A	>hCoV-19/Germany/NW-MPP-34/2020|EPI_ISL_487424|2020-06-17	EPI_ISL_487424	orf1ab
23403	A	G	>hCoV-19/Germany/NW-MPP-34/2020|EPI_ISL_487424|2020-06-17	EPI_ISL_487424	S
25563	G	T	>hCoV-19/Germany/NW-MPP-34/2020|EPI_ISL_487424|2020-06-17	EPI_ISL_487424	ORF3a
28144	C	T	>hCoV-19/Germany/NW-MPP-34/2020|EPI_ISL_487424|2020-06-17	EPI_ISL_487424	ORF8
241	C	T	>hCoV-19/Germany/NW-MPP-35/2020|EPI_ISL_487425|2020-06-17	EPI_ISL_487425	NonCoding
1059	C	T	>hCoV-19/Germany/NW-MPP-35/2020|EPI_ISL_487425|2020-06-17	EPI_ISL_487425	orf1ab
3037	C	T	>hCoV-19/Germany/NW-MPP-35/2020|EPI_ISL_487425|2020-06-17	EPI_ISL_487425	orf1ab
6406	C	T	>hCoV-19/Germany/NW-MPP-35/2020|EPI_ISL_487425|2020-06-17	EPI_ISL_487425	orf1ab
8782	T	C	>hCoV-19/Germany/NW-MPP-35/2020|EPI_ISL_487425|2020-06-17	EPI_ISL_487425	orf1ab
14408	C	T	>hCoV-19/Germany/NW-MPP-35/2020|EPI_ISL_487425|2020-06-17	EPI_ISL_487425	orf1ab
18972	G	A	>hCoV-19/Germany/NW-MPP-35/2020|EPI_ISL_487425|2020-06-17	EPI_ISL_487425	orf1ab
23403	A	G	>hCoV-19/Germany/NW-MPP-35/2020|EPI_ISL_487425|2020-06-17	EPI_ISL_487425	S
25563	G	T	>hCoV-19/Germany/NW-MPP-35/2020|EPI_ISL_487425|2020-06-17	EPI_ISL_487425	ORF3a
28144	C	T	>hCoV-19/Germany/NW-MPP-35/2020|EPI_ISL_487425|2020-06-17	EPI_ISL_487425	ORF8
241	C	T	>hCoV-19/Germany/NW-MPP-4/2020|EPI_ISL_487426|2020-05-25	EPI_ISL_487426	NonCoding
1059	C	T	>hCoV-19/Germany/NW-MPP-4/2020|EPI_ISL_487426|2020-05-25	EPI_ISL_487426	orf1ab
3037	C	T	>hCoV-19/Germany/NW-MPP-4/2020|EPI_ISL_487426|2020-05-25	EPI_ISL_487426	orf1ab
6406	C	T	>hCoV-19/Germany/NW-MPP-4/2020|EPI_ISL_487426|2020-05-25	EPI_ISL_487426	orf1ab
8782	T	C	>hCoV-19/Germany/NW-MPP-4/2020|EPI_ISL_487426|2020-05-25	EPI_ISL_487426	orf1ab
14408	C	T	>hCoV-19/Germany/NW-MPP-4/2020|EPI_ISL_487426|2020-05-25	EPI_ISL_487426	orf1ab
18972	G	A	>hCoV-19/Germany/NW-MPP-4/2020|EPI_ISL_487426|2020-05-25	EPI_ISL_487426	orf1ab
23403	A	G	>hCoV-19/Germany/NW-MPP-4/2020|EPI_ISL_487426|2020-05-25	EPI_ISL_487426	S
25563	G	T	>hCoV-19/Germany/NW-MPP-4/2020|EPI_ISL_487426|2020-05-25	EPI_ISL_487426	ORF3a
28144	C	T	>hCoV-19/Germany/NW-MPP-4/2020|EPI_ISL_487426|2020-05-25	EPI_ISL_487426	ORF8
241	C	T	>hCoV-19/Germany/NW-MPP-5/2020|EPI_ISL_487427|2020-05-25	EPI_ISL_487427	NonCoding
1059	C	T	>hCoV-19/Germany/NW-MPP-5/2020|EPI_ISL_487427|2020-05-25	EPI_ISL_487427	orf1ab
3037	C	T	>hCoV-19/Germany/NW-MPP-5/2020|EPI_ISL_487427|2020-05-25	EPI_ISL_487427	orf1ab
5672	C	T	>hCoV-19/Germany/NW-MPP-5/2020|EPI_ISL_487427|2020-05-25	EPI_ISL_487427	orf1ab
6406	C	T	>hCoV-19/Germany/NW-MPP-5/2020|EPI_ISL_487427|2020-05-25	EPI_ISL_487427	orf1ab
8782	T	C	>hCoV-19/Germany/NW-MPP-5/2020|EPI_ISL_487427|2020-05-25	EPI_ISL_487427	orf1ab
10516	T	C	>hCoV-19/Germany/NW-MPP-5/2020|EPI_ISL_487427|2020-05-25	EPI_ISL_487427	orf1ab
14408	C	T	>hCoV-19/Germany/NW-MPP-5/2020|EPI_ISL_487427|2020-05-25	EPI_ISL_487427	orf1ab
18972	G	A	>hCoV-19/Germany/NW-MPP-5/2020|EPI_ISL_487427|2020-05-25	EPI_ISL_487427	orf1ab
23403	A	G	>hCoV-19/Germany/NW-MPP-5/2020|EPI_ISL_487427|2020-05-25	EPI_ISL_487427	S
25563	G	T	>hCoV-19/Germany/NW-MPP-5/2020|EPI_ISL_487427|2020-05-25	EPI_ISL_487427	ORF3a
28144	C	T	>hCoV-19/Germany/NW-MPP-5/2020|EPI_ISL_487427|2020-05-25	EPI_ISL_487427	ORF8
241	C	T	>hCoV-19/Germany/NW-MPP-7/2020|EPI_ISL_487429|2020-05-25	EPI_ISL_487429	NonCoding
1059	C	T	>hCoV-19/Germany/NW-MPP-7/2020|EPI_ISL_487429|2020-05-25	EPI_ISL_487429	orf1ab
3037	C	T	>hCoV-19/Germany/NW-MPP-7/2020|EPI_ISL_487429|2020-05-25	EPI_ISL_487429	orf1ab
6406	C	T	>hCoV-19/Germany/NW-MPP-7/2020|EPI_ISL_487429|2020-05-25	EPI_ISL_487429	orf1ab
7394	A	G	>hCoV-19/Germany/NW-MPP-7/2020|EPI_ISL_487429|2020-05-25	EPI_ISL_487429	orf1ab
8782	T	C	>hCoV-19/Germany/NW-MPP-7/2020|EPI_ISL_487429|2020-05-25	EPI_ISL_487429	orf1ab
14408	C	T	>hCoV-19/Germany/NW-MPP-7/2020|EPI_ISL_487429|2020-05-25	EPI_ISL_487429	orf1ab
18972	G	A	>hCoV-19/Germany/NW-MPP-7/2020|EPI_ISL_487429|2020-05-25	EPI_ISL_487429	orf1ab
23403	A	G	>hCoV-19/Germany/NW-MPP-7/2020|EPI_ISL_487429|2020-05-25	EPI_ISL_487429	S
25563	G	T	>hCoV-19/Germany/NW-MPP-7/2020|EPI_ISL_487429|2020-05-25	EPI_ISL_487429	ORF3a
28144	C	T	>hCoV-19/Germany/NW-MPP-7/2020|EPI_ISL_487429|2020-05-25	EPI_ISL_487429	ORF8
241	C	T	>hCoV-19/Germany/NW-MPP-8/2020|EPI_ISL_487430|2020-05-25	EPI_ISL_487430	NonCoding
1059	C	T	>hCoV-19/Germany/NW-MPP-8/2020|EPI_ISL_487430|2020-05-25	EPI_ISL_487430	orf1ab
3037	C	T	>hCoV-19/Germany/NW-MPP-8/2020|EPI_ISL_487430|2020-05-25	EPI_ISL_487430	orf1ab
6406	C	T	>hCoV-19/Germany/NW-MPP-8/2020|EPI_ISL_487430|2020-05-25	EPI_ISL_487430	orf1ab
8782	T	C	>hCoV-19/Germany/NW-MPP-8/2020|EPI_ISL_487430|2020-05-25	EPI_ISL_487430	orf1ab
14408	C	T	>hCoV-19/Germany/NW-MPP-8/2020|EPI_ISL_487430|2020-05-25	EPI_ISL_487430	orf1ab
18972	G	A	>hCoV-19/Germany/NW-MPP-8/2020|EPI_ISL_487430|2020-05-25	EPI_ISL_487430	orf1ab
23403	A	G	>hCoV-19/Germany/NW-MPP-8/2020|EPI_ISL_487430|2020-05-25	EPI_ISL_487430	S
25563	G	T	>hCoV-19/Germany/NW-MPP-8/2020|EPI_ISL_487430|2020-05-25	EPI_ISL_487430	ORF3a
28144	C	T	>hCoV-19/Germany/NW-MPP-8/2020|EPI_ISL_487430|2020-05-25	EPI_ISL_487430	ORF8
241	C	T	>hCoV-19/Germany/NW-MPP-9/2020|EPI_ISL_487431|2020-05-25	EPI_ISL_487431	NonCoding
1059	C	T	>hCoV-19/Germany/NW-MPP-9/2020|EPI_ISL_487431|2020-05-25	EPI_ISL_487431	orf1ab
3037	C	T	>hCoV-19/Germany/NW-MPP-9/2020|EPI_ISL_487431|2020-05-25	EPI_ISL_487431	orf1ab
6406	C	T	>hCoV-19/Germany/NW-MPP-9/2020|EPI_ISL_487431|2020-05-25	EPI_ISL_487431	orf1ab
8782	T	C	>hCoV-19/Germany/NW-MPP-9/2020|EPI_ISL_487431|2020-05-25	EPI_ISL_487431	orf1ab
14408	C	T	>hCoV-19/Germany/NW-MPP-9/2020|EPI_ISL_487431|2020-05-25	EPI_ISL_487431	orf1ab
18972	G	A	>hCoV-19/Germany/NW-MPP-9/2020|EPI_ISL_487431|2020-05-25	EPI_ISL_487431	orf1ab
23403	A	G	>hCoV-19/Germany/NW-MPP-9/2020|EPI_ISL_487431|2020-05-25	EPI_ISL_487431	S
25563	G	T	>hCoV-19/Germany/NW-MPP-9/2020|EPI_ISL_487431|2020-05-25	EPI_ISL_487431	ORF3a
28144	C	T	>hCoV-19/Germany/NW-MPP-9/2020|EPI_ISL_487431|2020-05-25	EPI_ISL_487431	ORF8
241	C	T	>hCoV-19/Belgium/ITM_C2184_2/2020|EPI_ISL_487432|2020-06-02	EPI_ISL_487432	NonCoding
1913	C	T	>hCoV-19/Belgium/ITM_C2184_2/2020|EPI_ISL_487432|2020-06-02	EPI_ISL_487432	orf1ab
3037	C	T	>hCoV-19/Belgium/ITM_C2184_2/2020|EPI_ISL_487432|2020-06-02	EPI_ISL_487432	orf1ab
4457	A	G	>hCoV-19/Belgium/ITM_C2184_2/2020|EPI_ISL_487432|2020-06-02	EPI_ISL_487432	orf1ab
5907	C	T	>hCoV-19/Belgium/ITM_C2184_2/2020|EPI_ISL_487432|2020-06-02	EPI_ISL_487432	orf1ab
8782	T	C	>hCoV-19/Belgium/ITM_C2184_2/2020|EPI_ISL_487432|2020-06-02	EPI_ISL_487432	orf1ab
10252	C	T	>hCoV-19/Belgium/ITM_C2184_2/2020|EPI_ISL_487432|2020-06-02	EPI_ISL_487432	orf1ab
12312	C	T	>hCoV-19/Belgium/ITM_C2184_2/2020|EPI_ISL_487432|2020-06-02	EPI_ISL_487432	orf1ab
14408	C	T	>hCoV-19/Belgium/ITM_C2184_2/2020|EPI_ISL_487432|2020-06-02	EPI_ISL_487432	orf1ab
15324	C	T	>hCoV-19/Belgium/ITM_C2184_2/2020|EPI_ISL_487432|2020-06-02	EPI_ISL_487432	orf1ab
16289	C	T	>hCoV-19/Belgium/ITM_C2184_2/2020|EPI_ISL_487432|2020-06-02	EPI_ISL_487432	orf1ab
23403	A	G	>hCoV-19/Belgium/ITM_C2184_2/2020|EPI_ISL_487432|2020-06-02	EPI_ISL_487432	S
28144	C	T	>hCoV-19/Belgium/ITM_C2184_2/2020|EPI_ISL_487432|2020-06-02	EPI_ISL_487432	ORF8
361	A	G	>hCoV-19/Belgium/ITM_C2181/2020|EPI_ISL_487433|2020-05-20	EPI_ISL_487433	orf1ab
3589	C	T	>hCoV-19/Belgium/ITM_C2181/2020|EPI_ISL_487433|2020-05-20	EPI_ISL_487433	orf1ab
18959	C	T	>hCoV-19/Belgium/ITM_C2181/2020|EPI_ISL_487433|2020-05-20	EPI_ISL_487433	orf1ab
22468	G	T	>hCoV-19/Belgium/ITM_C2181/2020|EPI_ISL_487433|2020-05-20	EPI_ISL_487433	S
26152	G	A	>hCoV-19/Belgium/ITM_C2181/2020|EPI_ISL_487433|2020-05-20	EPI_ISL_487433	ORF3a
28878	G	A	>hCoV-19/Belgium/ITM_C2181/2020|EPI_ISL_487433|2020-05-20	EPI_ISL_487433	N
29742	G	A	>hCoV-19/Belgium/ITM_C2181/2020|EPI_ISL_487433|2020-05-20	EPI_ISL_487433	NonCoding
361	A	G	>hCoV-19/Belgium/ITM_C2182/2020|EPI_ISL_487434|2020-05-20	EPI_ISL_487434	orf1ab
3589	C	T	>hCoV-19/Belgium/ITM_C2182/2020|EPI_ISL_487434|2020-05-20	EPI_ISL_487434	orf1ab
8095	A	C	>hCoV-19/Belgium/ITM_C2182/2020|EPI_ISL_487434|2020-05-20	EPI_ISL_487434	orf1ab
18959	C	T	>hCoV-19/Belgium/ITM_C2182/2020|EPI_ISL_487434|2020-05-20	EPI_ISL_487434	orf1ab
19164	C	T	>hCoV-19/Belgium/ITM_C2182/2020|EPI_ISL_487434|2020-05-20	EPI_ISL_487434	orf1ab
22468	G	T	>hCoV-19/Belgium/ITM_C2182/2020|EPI_ISL_487434|2020-05-20	EPI_ISL_487434	S
26152	G	A	>hCoV-19/Belgium/ITM_C2182/2020|EPI_ISL_487434|2020-05-20	EPI_ISL_487434	ORF3a
28878	G	A	>hCoV-19/Belgium/ITM_C2182/2020|EPI_ISL_487434|2020-05-20	EPI_ISL_487434	N
29742	G	A	>hCoV-19/Belgium/ITM_C2182/2020|EPI_ISL_487434|2020-05-20	EPI_ISL_487434	NonCoding
361	A	G	>hCoV-19/Belgium/ITM_C2183/2020|EPI_ISL_487435|2020-05-13	EPI_ISL_487435	orf1ab
3589	C	T	>hCoV-19/Belgium/ITM_C2183/2020|EPI_ISL_487435|2020-05-13	EPI_ISL_487435	orf1ab
18959	C	T	>hCoV-19/Belgium/ITM_C2183/2020|EPI_ISL_487435|2020-05-13	EPI_ISL_487435	orf1ab
20477	G	T	>hCoV-19/Belgium/ITM_C2183/2020|EPI_ISL_487435|2020-05-13	EPI_ISL_487435	orf1ab
22468	G	T	>hCoV-19/Belgium/ITM_C2183/2020|EPI_ISL_487435|2020-05-13	EPI_ISL_487435	S
26152	G	A	>hCoV-19/Belgium/ITM_C2183/2020|EPI_ISL_487435|2020-05-13	EPI_ISL_487435	ORF3a
28878	G	A	>hCoV-19/Belgium/ITM_C2183/2020|EPI_ISL_487435|2020-05-13	EPI_ISL_487435	N
29742	G	A	>hCoV-19/Belgium/ITM_C2183/2020|EPI_ISL_487435|2020-05-13	EPI_ISL_487435	NonCoding
361	A	G	>hCoV-19/Belgium/ITM_C2185/2020|EPI_ISL_487436|2020-05-20	EPI_ISL_487436	orf1ab
3589	C	T	>hCoV-19/Belgium/ITM_C2185/2020|EPI_ISL_487436|2020-05-20	EPI_ISL_487436	orf1ab
18959	C	T	>hCoV-19/Belgium/ITM_C2185/2020|EPI_ISL_487436|2020-05-20	EPI_ISL_487436	orf1ab
22468	G	T	>hCoV-19/Belgium/ITM_C2185/2020|EPI_ISL_487436|2020-05-20	EPI_ISL_487436	S
26152	G	A	>hCoV-19/Belgium/ITM_C2185/2020|EPI_ISL_487436|2020-05-20	EPI_ISL_487436	ORF3a
28878	G	A	>hCoV-19/Belgium/ITM_C2185/2020|EPI_ISL_487436|2020-05-20	EPI_ISL_487436	N
29742	G	A	>hCoV-19/Belgium/ITM_C2185/2020|EPI_ISL_487436|2020-05-20	EPI_ISL_487436	NonCoding
11083	G	T	>hCoV-19/Mali/M002593/2020|EPI_ISL_487446|2020-04-06	EPI_ISL_487446	orf1ab
16293	C	T	>hCoV-19/Mali/M002593/2020|EPI_ISL_487446|2020-04-06	EPI_ISL_487446	orf1ab
28878	G	A	>hCoV-19/Mali/M002593/2020|EPI_ISL_487446|2020-04-06	EPI_ISL_487446	N
29585	C	T	>hCoV-19/Mali/M002593/2020|EPI_ISL_487446|2020-04-06	EPI_ISL_487446	ORF10
29742	G	A	>hCoV-19/Mali/M002593/2020|EPI_ISL_487446|2020-04-06	EPI_ISL_487446	NonCoding
22468	G	T	>hCoV-19/Mali/M002615/2020|EPI_ISL_487447|2020-04-06	EPI_ISL_487447	S
25904	C	T	>hCoV-19/Mali/M002615/2020|EPI_ISL_487447|2020-04-06	EPI_ISL_487447	ORF3a
28878	G	A	>hCoV-19/Mali/M002615/2020|EPI_ISL_487447|2020-04-06	EPI_ISL_487447	N
29742	G	A	>hCoV-19/Mali/M002615/2020|EPI_ISL_487447|2020-04-06	EPI_ISL_487447	NonCoding
14189	C	T	>hCoV-19/Mali/M002616/2020|EPI_ISL_487448|2020-04-06	EPI_ISL_487448	orf1ab
28878	G	A	>hCoV-19/Mali/M002616/2020|EPI_ISL_487448|2020-04-06	EPI_ISL_487448	N
29742	G	A	>hCoV-19/Mali/M002616/2020|EPI_ISL_487448|2020-04-06	EPI_ISL_487448	NonCoding
581	G	A	>hCoV-19/Mali/M002618/2020|EPI_ISL_487449|2020-04-06	EPI_ISL_487449	orf1ab
10323	A	G	>hCoV-19/Mali/M002618/2020|EPI_ISL_487449|2020-04-06	EPI_ISL_487449	orf1ab
11227	T	C	>hCoV-19/Mali/M002618/2020|EPI_ISL_487449|2020-04-06	EPI_ISL_487449	orf1ab
28878	G	A	>hCoV-19/Mali/M002618/2020|EPI_ISL_487449|2020-04-06	EPI_ISL_487449	N
29742	G	A	>hCoV-19/Mali/M002618/2020|EPI_ISL_487449|2020-04-06	EPI_ISL_487449	NonCoding
361	A	G	>hCoV-19/Mali/M002644/2020|EPI_ISL_487450|2020-04-08	EPI_ISL_487450	orf1ab
12052	G	A	>hCoV-19/Mali/M002644/2020|EPI_ISL_487450|2020-04-08	EPI_ISL_487450	orf1ab
14255	A	G	>hCoV-19/Mali/M002644/2020|EPI_ISL_487450|2020-04-08	EPI_ISL_487450	orf1ab
22468	G	T	>hCoV-19/Mali/M002644/2020|EPI_ISL_487450|2020-04-08	EPI_ISL_487450	S
28878	G	A	>hCoV-19/Mali/M002644/2020|EPI_ISL_487450|2020-04-08	EPI_ISL_487450	N
29742	G	A	>hCoV-19/Mali/M002644/2020|EPI_ISL_487450|2020-04-08	EPI_ISL_487450	NonCoding
11083	G	T	>hCoV-19/Mali/M002659/2020|EPI_ISL_487451|2020-04-09	EPI_ISL_487451	orf1ab
26366	C	T	>hCoV-19/Mali/M002659/2020|EPI_ISL_487451|2020-04-09	EPI_ISL_487451	E
28878	G	A	>hCoV-19/Mali/M002659/2020|EPI_ISL_487451|2020-04-09	EPI_ISL_487451	N
29742	G	A	>hCoV-19/Mali/M002659/2020|EPI_ISL_487451|2020-04-09	EPI_ISL_487451	NonCoding
853	C	T	>hCoV-19/Mali/M002663/2020|EPI_ISL_487452|2020-04-09	EPI_ISL_487452	orf1ab
10626	C	T	>hCoV-19/Mali/M002663/2020|EPI_ISL_487452|2020-04-09	EPI_ISL_487452	orf1ab
22468	G	T	>hCoV-19/Mali/M002663/2020|EPI_ISL_487452|2020-04-09	EPI_ISL_487452	S
25904	C	T	>hCoV-19/Mali/M002663/2020|EPI_ISL_487452|2020-04-09	EPI_ISL_487452	ORF3a
25936	C	T	>hCoV-19/Mali/M002663/2020|EPI_ISL_487452|2020-04-09	EPI_ISL_487452	ORF3a
28878	G	A	>hCoV-19/Mali/M002663/2020|EPI_ISL_487452|2020-04-09	EPI_ISL_487452	N
29742	G	A	>hCoV-19/Mali/M002663/2020|EPI_ISL_487452|2020-04-09	EPI_ISL_487452	NonCoding
241	C	T	>hCoV-19/Mali/M002667/2020|EPI_ISL_487453|2020-04-10	EPI_ISL_487453	NonCoding
958	C	T	>hCoV-19/Mali/M002667/2020|EPI_ISL_487453|2020-04-10	EPI_ISL_487453	orf1ab
1059	C	T	>hCoV-19/Mali/M002667/2020|EPI_ISL_487453|2020-04-10	EPI_ISL_487453	orf1ab
3037	C	T	>hCoV-19/Mali/M002667/2020|EPI_ISL_487453|2020-04-10	EPI_ISL_487453	orf1ab
8782	T	C	>hCoV-19/Mali/M002667/2020|EPI_ISL_487453|2020-04-10	EPI_ISL_487453	orf1ab
14408	C	T	>hCoV-19/Mali/M002667/2020|EPI_ISL_487453|2020-04-10	EPI_ISL_487453	orf1ab
23403	A	G	>hCoV-19/Mali/M002667/2020|EPI_ISL_487453|2020-04-10	EPI_ISL_487453	S
25563	G	T	>hCoV-19/Mali/M002667/2020|EPI_ISL_487453|2020-04-10	EPI_ISL_487453	ORF3a
28144	C	T	>hCoV-19/Mali/M002667/2020|EPI_ISL_487453|2020-04-10	EPI_ISL_487453	ORF8
241	C	T	>hCoV-19/Mali/M002672/2020|EPI_ISL_487454|2020-04-10	EPI_ISL_487454	NonCoding
1968	C	T	>hCoV-19/Mali/M002672/2020|EPI_ISL_487454|2020-04-10	EPI_ISL_487454	orf1ab
11747	C	T	>hCoV-19/Mali/M002672/2020|EPI_ISL_487454|2020-04-10	EPI_ISL_487454	orf1ab
28144	C	T	>hCoV-19/Mali/M002672/2020|EPI_ISL_487454|2020-04-10	EPI_ISL_487454	ORF8
28878	G	A	>hCoV-19/Mali/M002672/2020|EPI_ISL_487454|2020-04-10	EPI_ISL_487454	N
29742	G	A	>hCoV-19/Mali/M002672/2020|EPI_ISL_487454|2020-04-10	EPI_ISL_487454	NonCoding
3037	C	T	>hCoV-19/Mali/M002673/2020|EPI_ISL_487455|2020-04-10	EPI_ISL_487455	orf1ab
8782	T	C	>hCoV-19/Mali/M002673/2020|EPI_ISL_487455|2020-04-10	EPI_ISL_487455	orf1ab
14408	C	T	>hCoV-19/Mali/M002673/2020|EPI_ISL_487455|2020-04-10	EPI_ISL_487455	orf1ab
15324	C	T	>hCoV-19/Mali/M002673/2020|EPI_ISL_487455|2020-04-10	EPI_ISL_487455	orf1ab
28144	C	T	>hCoV-19/Mali/M002673/2020|EPI_ISL_487455|2020-04-10	EPI_ISL_487455	ORF8
11417	G	T	>hCoV-19/Mali/M002675/2020|EPI_ISL_487456|2020-04-10	EPI_ISL_487456	orf1ab
16658	C	T	>hCoV-19/Mali/M002675/2020|EPI_ISL_487456|2020-04-10	EPI_ISL_487456	orf1ab
28878	G	A	>hCoV-19/Mali/M002675/2020|EPI_ISL_487456|2020-04-10	EPI_ISL_487456	N
29742	G	A	>hCoV-19/Mali/M002675/2020|EPI_ISL_487456|2020-04-10	EPI_ISL_487456	NonCoding
22468	G	T	>hCoV-19/Mali/M002698/2020|EPI_ISL_487457|2020-04-12	EPI_ISL_487457	S
25904	C	T	>hCoV-19/Mali/M002698/2020|EPI_ISL_487457|2020-04-12	EPI_ISL_487457	ORF3a
28878	G	A	>hCoV-19/Mali/M002698/2020|EPI_ISL_487457|2020-04-12	EPI_ISL_487457	N
2416	C	T	>hCoV-19/Mali/M002700/2020|EPI_ISL_487458|2020-04-12	EPI_ISL_487458	orf1ab
3037	C	T	>hCoV-19/Mali/M002700/2020|EPI_ISL_487458|2020-04-12	EPI_ISL_487458	orf1ab
8782	T	C	>hCoV-19/Mali/M002700/2020|EPI_ISL_487458|2020-04-12	EPI_ISL_487458	orf1ab
11128	G	A	>hCoV-19/Mali/M002700/2020|EPI_ISL_487458|2020-04-12	EPI_ISL_487458	orf1ab
14322	C	T	>hCoV-19/Mali/M002700/2020|EPI_ISL_487458|2020-04-12	EPI_ISL_487458	orf1ab
14408	C	T	>hCoV-19/Mali/M002700/2020|EPI_ISL_487458|2020-04-12	EPI_ISL_487458	orf1ab
23403	A	G	>hCoV-19/Mali/M002700/2020|EPI_ISL_487458|2020-04-12	EPI_ISL_487458	S
25433	C	T	>hCoV-19/Mali/M002700/2020|EPI_ISL_487458|2020-04-12	EPI_ISL_487458	ORF3a
25563	G	T	>hCoV-19/Mali/M002700/2020|EPI_ISL_487458|2020-04-12	EPI_ISL_487458	ORF3a
26038	T	C	>hCoV-19/Mali/M002700/2020|EPI_ISL_487458|2020-04-12	EPI_ISL_487458	ORF3a
28144	C	T	>hCoV-19/Mali/M002700/2020|EPI_ISL_487458|2020-04-12	EPI_ISL_487458	ORF8
241	C	T	>hCoV-19/Mali/M002703/2020|EPI_ISL_487459|2020-04-12	EPI_ISL_487459	NonCoding
1968	C	T	>hCoV-19/Mali/M002703/2020|EPI_ISL_487459|2020-04-12	EPI_ISL_487459	orf1ab
3037	C	T	>hCoV-19/Mali/M002703/2020|EPI_ISL_487459|2020-04-12	EPI_ISL_487459	orf1ab
8782	T	C	>hCoV-19/Mali/M002703/2020|EPI_ISL_487459|2020-04-12	EPI_ISL_487459	orf1ab
11747	C	T	>hCoV-19/Mali/M002703/2020|EPI_ISL_487459|2020-04-12	EPI_ISL_487459	orf1ab
14408	C	T	>hCoV-19/Mali/M002703/2020|EPI_ISL_487459|2020-04-12	EPI_ISL_487459	orf1ab
15324	C	T	>hCoV-19/Mali/M002703/2020|EPI_ISL_487459|2020-04-12	EPI_ISL_487459	orf1ab
15743	G	A	>hCoV-19/Mali/M002703/2020|EPI_ISL_487459|2020-04-12	EPI_ISL_487459	orf1ab
22290	C	T	>hCoV-19/Mali/M002703/2020|EPI_ISL_487459|2020-04-12	EPI_ISL_487459	S
23403	A	G	>hCoV-19/Mali/M002703/2020|EPI_ISL_487459|2020-04-12	EPI_ISL_487459	S
28144	C	T	>hCoV-19/Mali/M002703/2020|EPI_ISL_487459|2020-04-12	EPI_ISL_487459	ORF8
28878	G	A	>hCoV-19/Mali/M002704/2020|EPI_ISL_487460|2020-04-12	EPI_ISL_487460	N
29742	G	A	>hCoV-19/Mali/M002704/2020|EPI_ISL_487460|2020-04-12	EPI_ISL_487460	NonCoding
16062	T	C	>hCoV-19/Mali/M002707/2020|EPI_ISL_487461|2020-04-12	EPI_ISL_487461	orf1ab
16658	C	T	>hCoV-19/Mali/M002707/2020|EPI_ISL_487461|2020-04-12	EPI_ISL_487461	orf1ab
17883	C	T	>hCoV-19/Mali/M002707/2020|EPI_ISL_487461|2020-04-12	EPI_ISL_487461	orf1ab
18973	G	T	>hCoV-19/Mali/M002707/2020|EPI_ISL_487461|2020-04-12	EPI_ISL_487461	orf1ab
21480	T	G	>hCoV-19/Mali/M002707/2020|EPI_ISL_487461|2020-04-12	EPI_ISL_487461	orf1ab
28878	G	A	>hCoV-19/Mali/M002707/2020|EPI_ISL_487461|2020-04-12	EPI_ISL_487461	N
29742	G	A	>hCoV-19/Mali/M002707/2020|EPI_ISL_487461|2020-04-12	EPI_ISL_487461	NonCoding
241	C	T	>hCoV-19/Mali/M002758/2020|EPI_ISL_487462|2020-04-13	EPI_ISL_487462	NonCoding
1059	C	T	>hCoV-19/Mali/M002758/2020|EPI_ISL_487462|2020-04-13	EPI_ISL_487462	orf1ab
3037	C	T	>hCoV-19/Mali/M002758/2020|EPI_ISL_487462|2020-04-13	EPI_ISL_487462	orf1ab
8782	T	C	>hCoV-19/Mali/M002758/2020|EPI_ISL_487462|2020-04-13	EPI_ISL_487462	orf1ab
10974	G	A	>hCoV-19/Mali/M002758/2020|EPI_ISL_487462|2020-04-13	EPI_ISL_487462	orf1ab
12292	G	T	>hCoV-19/Mali/M002758/2020|EPI_ISL_487462|2020-04-13	EPI_ISL_487462	orf1ab
14408	C	T	>hCoV-19/Mali/M002758/2020|EPI_ISL_487462|2020-04-13	EPI_ISL_487462	orf1ab
23403	A	G	>hCoV-19/Mali/M002758/2020|EPI_ISL_487462|2020-04-13	EPI_ISL_487462	S
25563	G	T	>hCoV-19/Mali/M002758/2020|EPI_ISL_487462|2020-04-13	EPI_ISL_487462	ORF3a
26198	C	T	>hCoV-19/Mali/M002758/2020|EPI_ISL_487462|2020-04-13	EPI_ISL_487462	ORF3a
28144	C	T	>hCoV-19/Mali/M002758/2020|EPI_ISL_487462|2020-04-13	EPI_ISL_487462	ORF8
29745	G	A	>hCoV-19/Mali/M002758/2020|EPI_ISL_487462|2020-04-13	EPI_ISL_487462	NonCoding
2189	C	T	>hCoV-19/Mali/M002823/2020|EPI_ISL_487463|2020-04-14	EPI_ISL_487463	orf1ab
6070	C	T	>hCoV-19/Mali/M002823/2020|EPI_ISL_487463|2020-04-14	EPI_ISL_487463	orf1ab
11417	G	T	>hCoV-19/Mali/M002823/2020|EPI_ISL_487463|2020-04-14	EPI_ISL_487463	orf1ab
26022	C	T	>hCoV-19/Mali/M002823/2020|EPI_ISL_487463|2020-04-14	EPI_ISL_487463	ORF3a
28878	G	A	>hCoV-19/Mali/M002823/2020|EPI_ISL_487463|2020-04-14	EPI_ISL_487463	N
241	C	T	>hCoV-19/Mali/M002824/2020|EPI_ISL_487464|2020-04-14	EPI_ISL_487464	NonCoding
963	A	T	>hCoV-19/Mali/M002824/2020|EPI_ISL_487464|2020-04-14	EPI_ISL_487464	orf1ab
1059	C	T	>hCoV-19/Mali/M002824/2020|EPI_ISL_487464|2020-04-14	EPI_ISL_487464	orf1ab
3037	C	T	>hCoV-19/Mali/M002824/2020|EPI_ISL_487464|2020-04-14	EPI_ISL_487464	orf1ab
8782	T	C	>hCoV-19/Mali/M002824/2020|EPI_ISL_487464|2020-04-14	EPI_ISL_487464	orf1ab
9559	C	T	>hCoV-19/Mali/M002824/2020|EPI_ISL_487464|2020-04-14	EPI_ISL_487464	orf1ab
11916	C	T	>hCoV-19/Mali/M002824/2020|EPI_ISL_487464|2020-04-14	EPI_ISL_487464	orf1ab
14408	C	T	>hCoV-19/Mali/M002824/2020|EPI_ISL_487464|2020-04-14	EPI_ISL_487464	orf1ab
23403	A	G	>hCoV-19/Mali/M002824/2020|EPI_ISL_487464|2020-04-14	EPI_ISL_487464	S
25563	G	T	>hCoV-19/Mali/M002824/2020|EPI_ISL_487464|2020-04-14	EPI_ISL_487464	ORF3a
26858	C	T	>hCoV-19/Mali/M002824/2020|EPI_ISL_487464|2020-04-14	EPI_ISL_487464	M
28144	C	T	>hCoV-19/Mali/M002824/2020|EPI_ISL_487464|2020-04-14	EPI_ISL_487464	ORF8
11417	G	T	>hCoV-19/Mali/M002826/2020|EPI_ISL_487465|2020-04-14	EPI_ISL_487465	orf1ab
28878	G	A	>hCoV-19/Mali/M002826/2020|EPI_ISL_487465|2020-04-14	EPI_ISL_487465	N
29742	G	A	>hCoV-19/Mali/M002826/2020|EPI_ISL_487465|2020-04-14	EPI_ISL_487465	NonCoding
241	C	T	>hCoV-19/Mali/M002830/2020|EPI_ISL_487466|2020-04-14	EPI_ISL_487466	NonCoding
2416	C	T	>hCoV-19/Mali/M002830/2020|EPI_ISL_487466|2020-04-14	EPI_ISL_487466	orf1ab
3037	C	T	>hCoV-19/Mali/M002830/2020|EPI_ISL_487466|2020-04-14	EPI_ISL_487466	orf1ab
8371	G	T	>hCoV-19/Mali/M002830/2020|EPI_ISL_487466|2020-04-14	EPI_ISL_487466	orf1ab
8782	T	C	>hCoV-19/Mali/M002830/2020|EPI_ISL_487466|2020-04-14	EPI_ISL_487466	orf1ab
12465	C	T	>hCoV-19/Mali/M002830/2020|EPI_ISL_487466|2020-04-14	EPI_ISL_487466	orf1ab
14408	C	T	>hCoV-19/Mali/M002830/2020|EPI_ISL_487466|2020-04-14	EPI_ISL_487466	orf1ab
20102	G	T	>hCoV-19/Mali/M002830/2020|EPI_ISL_487466|2020-04-14	EPI_ISL_487466	orf1ab
23403	A	G	>hCoV-19/Mali/M002830/2020|EPI_ISL_487466|2020-04-14	EPI_ISL_487466	S
25563	G	T	>hCoV-19/Mali/M002830/2020|EPI_ISL_487466|2020-04-14	EPI_ISL_487466	ORF3a
28144	C	T	>hCoV-19/Mali/M002830/2020|EPI_ISL_487466|2020-04-14	EPI_ISL_487466	ORF8
241	C	T	>hCoV-19/England/BRIS-12B5C3/2020|EPI_ISL_487524|2020-05-21	EPI_ISL_487524	NonCoding
3037	C	T	>hCoV-19/England/BRIS-12B5C3/2020|EPI_ISL_487524|2020-05-21	EPI_ISL_487524	orf1ab
7165	C	T	>hCoV-19/England/BRIS-12B5C3/2020|EPI_ISL_487524|2020-05-21	EPI_ISL_487524	orf1ab
8782	T	C	>hCoV-19/England/BRIS-12B5C3/2020|EPI_ISL_487524|2020-05-21	EPI_ISL_487524	orf1ab
14408	C	T	>hCoV-19/England/BRIS-12B5C3/2020|EPI_ISL_487524|2020-05-21	EPI_ISL_487524	orf1ab
22308	T	C	>hCoV-19/England/BRIS-12B5C3/2020|EPI_ISL_487524|2020-05-21	EPI_ISL_487524	S
23403	A	G	>hCoV-19/England/BRIS-12B5C3/2020|EPI_ISL_487524|2020-05-21	EPI_ISL_487524	S
28144	C	T	>hCoV-19/England/BRIS-12B5C3/2020|EPI_ISL_487524|2020-05-21	EPI_ISL_487524	ORF8
28881	G	A	>hCoV-19/England/BRIS-12B5C3/2020|EPI_ISL_487524|2020-05-21	EPI_ISL_487524	N
28882	G	A	>hCoV-19/England/BRIS-12B5C3/2020|EPI_ISL_487524|2020-05-21	EPI_ISL_487524	N
28883	G	C	>hCoV-19/England/BRIS-12B5C3/2020|EPI_ISL_487524|2020-05-21	EPI_ISL_487524	N
241	C	T	>hCoV-19/England/LOND-D6513/2020|EPI_ISL_487525|2020-04-22	EPI_ISL_487525	NonCoding
3037	C	T	>hCoV-19/England/LOND-D6513/2020|EPI_ISL_487525|2020-04-22	EPI_ISL_487525	orf1ab
8782	T	C	>hCoV-19/England/LOND-D6513/2020|EPI_ISL_487525|2020-04-22	EPI_ISL_487525	orf1ab
14408	C	T	>hCoV-19/England/LOND-D6513/2020|EPI_ISL_487525|2020-04-22	EPI_ISL_487525	orf1ab
23403	A	G	>hCoV-19/England/LOND-D6513/2020|EPI_ISL_487525|2020-04-22	EPI_ISL_487525	S
28144	C	T	>hCoV-19/England/LOND-D6513/2020|EPI_ISL_487525|2020-04-22	EPI_ISL_487525	ORF8
28881	G	A	>hCoV-19/England/LOND-D6513/2020|EPI_ISL_487525|2020-04-22	EPI_ISL_487525	N
28882	G	A	>hCoV-19/England/LOND-D6513/2020|EPI_ISL_487525|2020-04-22	EPI_ISL_487525	N
28883	G	C	>hCoV-19/England/LOND-D6513/2020|EPI_ISL_487525|2020-04-22	EPI_ISL_487525	N
29363	C	T	>hCoV-19/England/LOND-D6513/2020|EPI_ISL_487525|2020-04-22	EPI_ISL_487525	N
29568	T	C	>hCoV-19/England/LOND-D6513/2020|EPI_ISL_487525|2020-04-22	EPI_ISL_487525	ORF10
241	C	T	>hCoV-19/England/BRIS-12B815/2020|EPI_ISL_487526|2020-05-19	EPI_ISL_487526	NonCoding
3037	C	T	>hCoV-19/England/BRIS-12B815/2020|EPI_ISL_487526|2020-05-19	EPI_ISL_487526	orf1ab
8782	T	C	>hCoV-19/England/BRIS-12B815/2020|EPI_ISL_487526|2020-05-19	EPI_ISL_487526	orf1ab
14408	C	T	>hCoV-19/England/BRIS-12B815/2020|EPI_ISL_487526|2020-05-19	EPI_ISL_487526	orf1ab
16929	A	C	>hCoV-19/England/BRIS-12B815/2020|EPI_ISL_487526|2020-05-19	EPI_ISL_487526	orf1ab
23403	A	G	>hCoV-19/England/BRIS-12B815/2020|EPI_ISL_487526|2020-05-19	EPI_ISL_487526	S
28144	C	T	>hCoV-19/England/BRIS-12B815/2020|EPI_ISL_487526|2020-05-19	EPI_ISL_487526	ORF8
28881	G	A	>hCoV-19/England/BRIS-12B815/2020|EPI_ISL_487526|2020-05-19	EPI_ISL_487526	N
28882	G	A	>hCoV-19/England/BRIS-12B815/2020|EPI_ISL_487526|2020-05-19	EPI_ISL_487526	N
28883	G	C	>hCoV-19/England/BRIS-12B815/2020|EPI_ISL_487526|2020-05-19	EPI_ISL_487526	N
187	A	G	>hCoV-19/England/BRIS-12B2BD/2020|EPI_ISL_487527|2020-05-02	EPI_ISL_487527	NonCoding
241	C	T	>hCoV-19/England/BRIS-12B2BD/2020|EPI_ISL_487527|2020-05-02	EPI_ISL_487527	NonCoding
1699	A	G	>hCoV-19/England/BRIS-12B2BD/2020|EPI_ISL_487527|2020-05-02	EPI_ISL_487527	orf1ab
3037	C	T	>hCoV-19/England/BRIS-12B2BD/2020|EPI_ISL_487527|2020-05-02	EPI_ISL_487527	orf1ab
6361	C	T	>hCoV-19/England/BRIS-12B2BD/2020|EPI_ISL_487527|2020-05-02	EPI_ISL_487527	orf1ab
8782	T	C	>hCoV-19/England/BRIS-12B2BD/2020|EPI_ISL_487527|2020-05-02	EPI_ISL_487527	orf1ab
14408	C	T	>hCoV-19/England/BRIS-12B2BD/2020|EPI_ISL_487527|2020-05-02	EPI_ISL_487527	orf1ab
19066	C	A	>hCoV-19/England/BRIS-12B2BD/2020|EPI_ISL_487527|2020-05-02	EPI_ISL_487527	orf1ab
23403	A	G	>hCoV-19/England/BRIS-12B2BD/2020|EPI_ISL_487527|2020-05-02	EPI_ISL_487527	S
25797	C	T	>hCoV-19/England/BRIS-12B2BD/2020|EPI_ISL_487527|2020-05-02	EPI_ISL_487527	ORF3a
27577	C	T	>hCoV-19/England/BRIS-12B2BD/2020|EPI_ISL_487527|2020-05-02	EPI_ISL_487527	ORF7a
27641	C	T	>hCoV-19/England/BRIS-12B2BD/2020|EPI_ISL_487527|2020-05-02	EPI_ISL_487527	ORF7a
28144	C	T	>hCoV-19/England/BRIS-12B2BD/2020|EPI_ISL_487527|2020-05-02	EPI_ISL_487527	ORF8
241	C	T	>hCoV-19/England/BRIS-12B6A2/2020|EPI_ISL_487528|2020-05-20	EPI_ISL_487528	NonCoding
1441	C	T	>hCoV-19/England/BRIS-12B6A2/2020|EPI_ISL_487528|2020-05-20	EPI_ISL_487528	orf1ab
3037	C	T	>hCoV-19/England/BRIS-12B6A2/2020|EPI_ISL_487528|2020-05-20	EPI_ISL_487528	orf1ab
8782	T	C	>hCoV-19/England/BRIS-12B6A2/2020|EPI_ISL_487528|2020-05-20	EPI_ISL_487528	orf1ab
10097	G	A	>hCoV-19/England/BRIS-12B6A2/2020|EPI_ISL_487528|2020-05-20	EPI_ISL_487528	orf1ab
12180	A	G	>hCoV-19/England/BRIS-12B6A2/2020|EPI_ISL_487528|2020-05-20	EPI_ISL_487528	orf1ab
14408	C	T	>hCoV-19/England/BRIS-12B6A2/2020|EPI_ISL_487528|2020-05-20	EPI_ISL_487528	orf1ab
19524	C	T	>hCoV-19/England/BRIS-12B6A2/2020|EPI_ISL_487528|2020-05-20	EPI_ISL_487528	orf1ab
23403	A	G	>hCoV-19/England/BRIS-12B6A2/2020|EPI_ISL_487528|2020-05-20	EPI_ISL_487528	S
23731	C	T	>hCoV-19/England/BRIS-12B6A2/2020|EPI_ISL_487528|2020-05-20	EPI_ISL_487528	S
28144	C	T	>hCoV-19/England/BRIS-12B6A2/2020|EPI_ISL_487528|2020-05-20	EPI_ISL_487528	ORF8
28580	G	T	>hCoV-19/England/BRIS-12B6A2/2020|EPI_ISL_487528|2020-05-20	EPI_ISL_487528	N
28881	G	A	>hCoV-19/England/BRIS-12B6A2/2020|EPI_ISL_487528|2020-05-20	EPI_ISL_487528	N
28882	G	A	>hCoV-19/England/BRIS-12B6A2/2020|EPI_ISL_487528|2020-05-20	EPI_ISL_487528	N
28883	G	C	>hCoV-19/England/BRIS-12B6A2/2020|EPI_ISL_487528|2020-05-20	EPI_ISL_487528	N
241	C	T	>hCoV-19/England/LOND-D64F8/2020|EPI_ISL_487529|2020-04-22	EPI_ISL_487529	NonCoding
1059	C	T	>hCoV-19/England/LOND-D64F8/2020|EPI_ISL_487529|2020-04-22	EPI_ISL_487529	orf1ab
1904	A	G	>hCoV-19/England/LOND-D64F8/2020|EPI_ISL_487529|2020-04-22	EPI_ISL_487529	orf1ab
3037	C	T	>hCoV-19/England/LOND-D64F8/2020|EPI_ISL_487529|2020-04-22	EPI_ISL_487529	orf1ab
8782	T	C	>hCoV-19/England/LOND-D64F8/2020|EPI_ISL_487529|2020-04-22	EPI_ISL_487529	orf1ab
14408	C	T	>hCoV-19/England/LOND-D64F8/2020|EPI_ISL_487529|2020-04-22	EPI_ISL_487529	orf1ab
22088	C	T	>hCoV-19/England/LOND-D64F8/2020|EPI_ISL_487529|2020-04-22	EPI_ISL_487529	S
23403	A	G	>hCoV-19/England/LOND-D64F8/2020|EPI_ISL_487529|2020-04-22	EPI_ISL_487529	S
24368	G	T	>hCoV-19/England/LOND-D64F8/2020|EPI_ISL_487529|2020-04-22	EPI_ISL_487529	S
25563	G	T	>hCoV-19/England/LOND-D64F8/2020|EPI_ISL_487529|2020-04-22	EPI_ISL_487529	ORF3a
27769	C	T	>hCoV-19/England/LOND-D64F8/2020|EPI_ISL_487529|2020-04-22	EPI_ISL_487529	NonCoding
28144	C	T	>hCoV-19/England/LOND-D64F8/2020|EPI_ISL_487529|2020-04-22	EPI_ISL_487529	ORF8
241	C	T	>hCoV-19/England/BRIS-12B648/2020|EPI_ISL_487530|2020-05-19	EPI_ISL_487530	NonCoding
3037	C	T	>hCoV-19/England/BRIS-12B648/2020|EPI_ISL_487530|2020-05-19	EPI_ISL_487530	orf1ab
7165	C	T	>hCoV-19/England/BRIS-12B648/2020|EPI_ISL_487530|2020-05-19	EPI_ISL_487530	orf1ab
8782	T	C	>hCoV-19/England/BRIS-12B648/2020|EPI_ISL_487530|2020-05-19	EPI_ISL_487530	orf1ab
14408	C	T	>hCoV-19/England/BRIS-12B648/2020|EPI_ISL_487530|2020-05-19	EPI_ISL_487530	orf1ab
22308	T	C	>hCoV-19/England/BRIS-12B648/2020|EPI_ISL_487530|2020-05-19	EPI_ISL_487530	S
23403	A	G	>hCoV-19/England/BRIS-12B648/2020|EPI_ISL_487530|2020-05-19	EPI_ISL_487530	S
28144	C	T	>hCoV-19/England/BRIS-12B648/2020|EPI_ISL_487530|2020-05-19	EPI_ISL_487530	ORF8
28881	G	A	>hCoV-19/England/BRIS-12B648/2020|EPI_ISL_487530|2020-05-19	EPI_ISL_487530	N
28882	G	A	>hCoV-19/England/BRIS-12B648/2020|EPI_ISL_487530|2020-05-19	EPI_ISL_487530	N
28883	G	C	>hCoV-19/England/BRIS-12B648/2020|EPI_ISL_487530|2020-05-19	EPI_ISL_487530	N
241	C	T	>hCoV-19/England/BRIS-12B39C/2020|EPI_ISL_487531|2020-05-02	EPI_ISL_487531	NonCoding
1059	C	T	>hCoV-19/England/BRIS-12B39C/2020|EPI_ISL_487531|2020-05-02	EPI_ISL_487531	orf1ab
1968	C	T	>hCoV-19/England/BRIS-12B39C/2020|EPI_ISL_487531|2020-05-02	EPI_ISL_487531	orf1ab
3037	C	T	>hCoV-19/England/BRIS-12B39C/2020|EPI_ISL_487531|2020-05-02	EPI_ISL_487531	orf1ab
8782	T	C	>hCoV-19/England/BRIS-12B39C/2020|EPI_ISL_487531|2020-05-02	EPI_ISL_487531	orf1ab
14408	C	T	>hCoV-19/England/BRIS-12B39C/2020|EPI_ISL_487531|2020-05-02	EPI_ISL_487531	orf1ab
23403	A	G	>hCoV-19/England/BRIS-12B39C/2020|EPI_ISL_487531|2020-05-02	EPI_ISL_487531	S
25563	G	T	>hCoV-19/England/BRIS-12B39C/2020|EPI_ISL_487531|2020-05-02	EPI_ISL_487531	ORF3a
28144	C	T	>hCoV-19/England/BRIS-12B39C/2020|EPI_ISL_487531|2020-05-02	EPI_ISL_487531	ORF8
28808	G	T	>hCoV-19/England/BRIS-12B39C/2020|EPI_ISL_487531|2020-05-02	EPI_ISL_487531	N
29434	G	C	>hCoV-19/England/BRIS-12B39C/2020|EPI_ISL_487531|2020-05-02	EPI_ISL_487531	N
29705	G	T	>hCoV-19/England/BRIS-12B39C/2020|EPI_ISL_487531|2020-05-02	EPI_ISL_487531	NonCoding
241	C	T	>hCoV-19/England/BRIS-12B2CC/2020|EPI_ISL_487532|2020-05-02	EPI_ISL_487532	NonCoding
3037	C	T	>hCoV-19/England/BRIS-12B2CC/2020|EPI_ISL_487532|2020-05-02	EPI_ISL_487532	orf1ab
8782	T	C	>hCoV-19/England/BRIS-12B2CC/2020|EPI_ISL_487532|2020-05-02	EPI_ISL_487532	orf1ab
14408	C	T	>hCoV-19/England/BRIS-12B2CC/2020|EPI_ISL_487532|2020-05-02	EPI_ISL_487532	orf1ab
23403	A	G	>hCoV-19/England/BRIS-12B2CC/2020|EPI_ISL_487532|2020-05-02	EPI_ISL_487532	S
28144	C	T	>hCoV-19/England/BRIS-12B2CC/2020|EPI_ISL_487532|2020-05-02	EPI_ISL_487532	ORF8
28881	G	A	>hCoV-19/England/BRIS-12B2CC/2020|EPI_ISL_487532|2020-05-02	EPI_ISL_487532	N
28882	G	A	>hCoV-19/England/BRIS-12B2CC/2020|EPI_ISL_487532|2020-05-02	EPI_ISL_487532	N
28883	G	C	>hCoV-19/England/BRIS-12B2CC/2020|EPI_ISL_487532|2020-05-02	EPI_ISL_487532	N
29013	C	T	>hCoV-19/England/BRIS-12B2CC/2020|EPI_ISL_487532|2020-05-02	EPI_ISL_487532	N
241	C	T	>hCoV-19/England/BRIS-12B2AE/2020|EPI_ISL_487533|2020-05-01	EPI_ISL_487533	NonCoding
3037	C	T	>hCoV-19/England/BRIS-12B2AE/2020|EPI_ISL_487533|2020-05-01	EPI_ISL_487533	orf1ab
8782	T	C	>hCoV-19/England/BRIS-12B2AE/2020|EPI_ISL_487533|2020-05-01	EPI_ISL_487533	orf1ab
14408	C	T	>hCoV-19/England/BRIS-12B2AE/2020|EPI_ISL_487533|2020-05-01	EPI_ISL_487533	orf1ab
16929	A	C	>hCoV-19/England/BRIS-12B2AE/2020|EPI_ISL_487533|2020-05-01	EPI_ISL_487533	orf1ab
23403	A	G	>hCoV-19/England/BRIS-12B2AE/2020|EPI_ISL_487533|2020-05-01	EPI_ISL_487533	S
28144	C	T	>hCoV-19/England/BRIS-12B2AE/2020|EPI_ISL_487533|2020-05-01	EPI_ISL_487533	ORF8
28881	G	A	>hCoV-19/England/BRIS-12B2AE/2020|EPI_ISL_487533|2020-05-01	EPI_ISL_487533	N
28882	G	A	>hCoV-19/England/BRIS-12B2AE/2020|EPI_ISL_487533|2020-05-01	EPI_ISL_487533	N
28883	G	C	>hCoV-19/England/BRIS-12B2AE/2020|EPI_ISL_487533|2020-05-01	EPI_ISL_487533	N
241	C	T	>hCoV-19/England/BRIS-12B6DF/2020|EPI_ISL_487535|2020-05-20	EPI_ISL_487535	NonCoding
1441	C	T	>hCoV-19/England/BRIS-12B6DF/2020|EPI_ISL_487535|2020-05-20	EPI_ISL_487535	orf1ab
3037	C	T	>hCoV-19/England/BRIS-12B6DF/2020|EPI_ISL_487535|2020-05-20	EPI_ISL_487535	orf1ab
7873	G	T	>hCoV-19/England/BRIS-12B6DF/2020|EPI_ISL_487535|2020-05-20	EPI_ISL_487535	orf1ab
8782	T	C	>hCoV-19/England/BRIS-12B6DF/2020|EPI_ISL_487535|2020-05-20	EPI_ISL_487535	orf1ab
10097	G	A	>hCoV-19/England/BRIS-12B6DF/2020|EPI_ISL_487535|2020-05-20	EPI_ISL_487535	orf1ab
14408	C	T	>hCoV-19/England/BRIS-12B6DF/2020|EPI_ISL_487535|2020-05-20	EPI_ISL_487535	orf1ab
19524	C	T	>hCoV-19/England/BRIS-12B6DF/2020|EPI_ISL_487535|2020-05-20	EPI_ISL_487535	orf1ab
23403	A	G	>hCoV-19/England/BRIS-12B6DF/2020|EPI_ISL_487535|2020-05-20	EPI_ISL_487535	S
23587	G	T	>hCoV-19/England/BRIS-12B6DF/2020|EPI_ISL_487535|2020-05-20	EPI_ISL_487535	S
23731	C	T	>hCoV-19/England/BRIS-12B6DF/2020|EPI_ISL_487535|2020-05-20	EPI_ISL_487535	S
28144	C	T	>hCoV-19/England/BRIS-12B6DF/2020|EPI_ISL_487535|2020-05-20	EPI_ISL_487535	ORF8
28580	G	T	>hCoV-19/England/BRIS-12B6DF/2020|EPI_ISL_487535|2020-05-20	EPI_ISL_487535	N
28881	G	A	>hCoV-19/England/BRIS-12B6DF/2020|EPI_ISL_487535|2020-05-20	EPI_ISL_487535	N
28882	G	A	>hCoV-19/England/BRIS-12B6DF/2020|EPI_ISL_487535|2020-05-20	EPI_ISL_487535	N
28883	G	C	>hCoV-19/England/BRIS-12B6DF/2020|EPI_ISL_487535|2020-05-20	EPI_ISL_487535	N
241	C	T	>hCoV-19/England/BRIS-12B772/2020|EPI_ISL_487536|2020-05-19	EPI_ISL_487536	NonCoding
1441	C	T	>hCoV-19/England/BRIS-12B772/2020|EPI_ISL_487536|2020-05-19	EPI_ISL_487536	orf1ab
3037	C	T	>hCoV-19/England/BRIS-12B772/2020|EPI_ISL_487536|2020-05-19	EPI_ISL_487536	orf1ab
7873	G	T	>hCoV-19/England/BRIS-12B772/2020|EPI_ISL_487536|2020-05-19	EPI_ISL_487536	orf1ab
8782	T	C	>hCoV-19/England/BRIS-12B772/2020|EPI_ISL_487536|2020-05-19	EPI_ISL_487536	orf1ab
10097	G	A	>hCoV-19/England/BRIS-12B772/2020|EPI_ISL_487536|2020-05-19	EPI_ISL_487536	orf1ab
14408	C	T	>hCoV-19/England/BRIS-12B772/2020|EPI_ISL_487536|2020-05-19	EPI_ISL_487536	orf1ab
19524	C	T	>hCoV-19/England/BRIS-12B772/2020|EPI_ISL_487536|2020-05-19	EPI_ISL_487536	orf1ab
23403	A	G	>hCoV-19/England/BRIS-12B772/2020|EPI_ISL_487536|2020-05-19	EPI_ISL_487536	S
23587	G	T	>hCoV-19/England/BRIS-12B772/2020|EPI_ISL_487536|2020-05-19	EPI_ISL_487536	S
23731	C	T	>hCoV-19/England/BRIS-12B772/2020|EPI_ISL_487536|2020-05-19	EPI_ISL_487536	S
28144	C	T	>hCoV-19/England/BRIS-12B772/2020|EPI_ISL_487536|2020-05-19	EPI_ISL_487536	ORF8
28580	G	T	>hCoV-19/England/BRIS-12B772/2020|EPI_ISL_487536|2020-05-19	EPI_ISL_487536	N
28881	G	A	>hCoV-19/England/BRIS-12B772/2020|EPI_ISL_487536|2020-05-19	EPI_ISL_487536	N
28882	G	A	>hCoV-19/England/BRIS-12B772/2020|EPI_ISL_487536|2020-05-19	EPI_ISL_487536	N
28883	G	C	>hCoV-19/England/BRIS-12B772/2020|EPI_ISL_487536|2020-05-19	EPI_ISL_487536	N
241	C	T	>hCoV-19/England/LOND-D6391/2020|EPI_ISL_487537|2020-04-21	EPI_ISL_487537	NonCoding
1059	C	T	>hCoV-19/England/LOND-D6391/2020|EPI_ISL_487537|2020-04-21	EPI_ISL_487537	orf1ab
3037	C	T	>hCoV-19/England/LOND-D6391/2020|EPI_ISL_487537|2020-04-21	EPI_ISL_487537	orf1ab
8782	T	C	>hCoV-19/England/LOND-D6391/2020|EPI_ISL_487537|2020-04-21	EPI_ISL_487537	orf1ab
14408	C	T	>hCoV-19/England/LOND-D6391/2020|EPI_ISL_487537|2020-04-21	EPI_ISL_487537	orf1ab
23403	A	G	>hCoV-19/England/LOND-D6391/2020|EPI_ISL_487537|2020-04-21	EPI_ISL_487537	S
24368	G	T	>hCoV-19/England/LOND-D6391/2020|EPI_ISL_487537|2020-04-21	EPI_ISL_487537	S
25563	G	T	>hCoV-19/England/LOND-D6391/2020|EPI_ISL_487537|2020-04-21	EPI_ISL_487537	ORF3a
28144	C	T	>hCoV-19/England/LOND-D6391/2020|EPI_ISL_487537|2020-04-21	EPI_ISL_487537	ORF8
187	A	G	>hCoV-19/England/BRIS-12B411/2020|EPI_ISL_487538|2020-05-02	EPI_ISL_487538	NonCoding
241	C	T	>hCoV-19/England/BRIS-12B411/2020|EPI_ISL_487538|2020-05-02	EPI_ISL_487538	NonCoding
1699	A	G	>hCoV-19/England/BRIS-12B411/2020|EPI_ISL_487538|2020-05-02	EPI_ISL_487538	orf1ab
3037	C	T	>hCoV-19/England/BRIS-12B411/2020|EPI_ISL_487538|2020-05-02	EPI_ISL_487538	orf1ab
8782	T	C	>hCoV-19/England/BRIS-12B411/2020|EPI_ISL_487538|2020-05-02	EPI_ISL_487538	orf1ab
14408	C	T	>hCoV-19/England/BRIS-12B411/2020|EPI_ISL_487538|2020-05-02	EPI_ISL_487538	orf1ab
14446	G	A	>hCoV-19/England/BRIS-12B411/2020|EPI_ISL_487538|2020-05-02	EPI_ISL_487538	orf1ab
19066	C	A	>hCoV-19/England/BRIS-12B411/2020|EPI_ISL_487538|2020-05-02	EPI_ISL_487538	orf1ab
23403	A	G	>hCoV-19/England/BRIS-12B411/2020|EPI_ISL_487538|2020-05-02	EPI_ISL_487538	S
25797	C	T	>hCoV-19/England/BRIS-12B411/2020|EPI_ISL_487538|2020-05-02	EPI_ISL_487538	ORF3a
27641	C	T	>hCoV-19/England/BRIS-12B411/2020|EPI_ISL_487538|2020-05-02	EPI_ISL_487538	ORF7a
28144	C	T	>hCoV-19/England/BRIS-12B411/2020|EPI_ISL_487538|2020-05-02	EPI_ISL_487538	ORF8
241	C	T	>hCoV-19/England/BRIS-12B718/2020|EPI_ISL_487539|2020-05-19	EPI_ISL_487539	NonCoding
3037	C	T	>hCoV-19/England/BRIS-12B718/2020|EPI_ISL_487539|2020-05-19	EPI_ISL_487539	orf1ab
8782	T	C	>hCoV-19/England/BRIS-12B718/2020|EPI_ISL_487539|2020-05-19	EPI_ISL_487539	orf1ab
10097	G	A	>hCoV-19/England/BRIS-12B718/2020|EPI_ISL_487539|2020-05-19	EPI_ISL_487539	orf1ab
10369	C	T	>hCoV-19/England/BRIS-12B718/2020|EPI_ISL_487539|2020-05-19	EPI_ISL_487539	orf1ab
14408	C	T	>hCoV-19/England/BRIS-12B718/2020|EPI_ISL_487539|2020-05-19	EPI_ISL_487539	orf1ab
23403	A	G	>hCoV-19/England/BRIS-12B718/2020|EPI_ISL_487539|2020-05-19	EPI_ISL_487539	S
23731	C	T	>hCoV-19/England/BRIS-12B718/2020|EPI_ISL_487539|2020-05-19	EPI_ISL_487539	S
28144	C	T	>hCoV-19/England/BRIS-12B718/2020|EPI_ISL_487539|2020-05-19	EPI_ISL_487539	ORF8
28881	G	A	>hCoV-19/England/BRIS-12B718/2020|EPI_ISL_487539|2020-05-19	EPI_ISL_487539	N
28882	G	A	>hCoV-19/England/BRIS-12B718/2020|EPI_ISL_487539|2020-05-19	EPI_ISL_487539	N
28883	G	C	>hCoV-19/England/BRIS-12B718/2020|EPI_ISL_487539|2020-05-19	EPI_ISL_487539	N
241	C	T	>hCoV-19/England/LOND-D6452/2020|EPI_ISL_487540|2020-04-22	EPI_ISL_487540	NonCoding
2164	G	A	>hCoV-19/England/LOND-D6452/2020|EPI_ISL_487540|2020-04-22	EPI_ISL_487540	orf1ab
3037	C	T	>hCoV-19/England/LOND-D6452/2020|EPI_ISL_487540|2020-04-22	EPI_ISL_487540	orf1ab
5827	A	G	>hCoV-19/England/LOND-D6452/2020|EPI_ISL_487540|2020-04-22	EPI_ISL_487540	orf1ab
8782	T	C	>hCoV-19/England/LOND-D6452/2020|EPI_ISL_487540|2020-04-22	EPI_ISL_487540	orf1ab
11842	G	T	>hCoV-19/England/LOND-D6452/2020|EPI_ISL_487540|2020-04-22	EPI_ISL_487540	orf1ab
14408	C	T	>hCoV-19/England/LOND-D6452/2020|EPI_ISL_487540|2020-04-22	EPI_ISL_487540	orf1ab
23403	A	G	>hCoV-19/England/LOND-D6452/2020|EPI_ISL_487540|2020-04-22	EPI_ISL_487540	S
28144	C	T	>hCoV-19/England/LOND-D6452/2020|EPI_ISL_487540|2020-04-22	EPI_ISL_487540	ORF8
28881	G	A	>hCoV-19/England/LOND-D6452/2020|EPI_ISL_487540|2020-04-22	EPI_ISL_487540	N
28882	G	A	>hCoV-19/England/LOND-D6452/2020|EPI_ISL_487540|2020-04-22	EPI_ISL_487540	N
28883	G	C	>hCoV-19/England/LOND-D6452/2020|EPI_ISL_487540|2020-04-22	EPI_ISL_487540	N
241	C	T	>hCoV-19/England/BRIS-12B842/2020|EPI_ISL_487541|2020-05-18	EPI_ISL_487541	NonCoding
1059	C	T	>hCoV-19/England/BRIS-12B842/2020|EPI_ISL_487541|2020-05-18	EPI_ISL_487541	orf1ab
3037	C	T	>hCoV-19/England/BRIS-12B842/2020|EPI_ISL_487541|2020-05-18	EPI_ISL_487541	orf1ab
5312	C	T	>hCoV-19/England/BRIS-12B842/2020|EPI_ISL_487541|2020-05-18	EPI_ISL_487541	orf1ab
8782	T	C	>hCoV-19/England/BRIS-12B842/2020|EPI_ISL_487541|2020-05-18	EPI_ISL_487541	orf1ab
9603	C	T	>hCoV-19/England/BRIS-12B842/2020|EPI_ISL_487541|2020-05-18	EPI_ISL_487541	orf1ab
12525	C	T	>hCoV-19/England/BRIS-12B842/2020|EPI_ISL_487541|2020-05-18	EPI_ISL_487541	orf1ab
14408	C	T	>hCoV-19/England/BRIS-12B842/2020|EPI_ISL_487541|2020-05-18	EPI_ISL_487541	orf1ab
21846	C	T	>hCoV-19/England/BRIS-12B842/2020|EPI_ISL_487541|2020-05-18	EPI_ISL_487541	S
23403	A	G	>hCoV-19/England/BRIS-12B842/2020|EPI_ISL_487541|2020-05-18	EPI_ISL_487541	S
25563	G	T	>hCoV-19/England/BRIS-12B842/2020|EPI_ISL_487541|2020-05-18	EPI_ISL_487541	ORF3a
27852	G	T	>hCoV-19/England/BRIS-12B842/2020|EPI_ISL_487541|2020-05-18	EPI_ISL_487541	NonCoding
28144	C	T	>hCoV-19/England/BRIS-12B842/2020|EPI_ISL_487541|2020-05-18	EPI_ISL_487541	ORF8
241	C	T	>hCoV-19/England/BRIS-12B5A5/2020|EPI_ISL_487542|2020-05-22	EPI_ISL_487542	NonCoding
3037	C	T	>hCoV-19/England/BRIS-12B5A5/2020|EPI_ISL_487542|2020-05-22	EPI_ISL_487542	orf1ab
4780	C	T	>hCoV-19/England/BRIS-12B5A5/2020|EPI_ISL_487542|2020-05-22	EPI_ISL_487542	orf1ab
6638	C	T	>hCoV-19/England/BRIS-12B5A5/2020|EPI_ISL_487542|2020-05-22	EPI_ISL_487542	orf1ab
7792	T	C	>hCoV-19/England/BRIS-12B5A5/2020|EPI_ISL_487542|2020-05-22	EPI_ISL_487542	orf1ab
8782	T	C	>hCoV-19/England/BRIS-12B5A5/2020|EPI_ISL_487542|2020-05-22	EPI_ISL_487542	orf1ab
14408	C	T	>hCoV-19/England/BRIS-12B5A5/2020|EPI_ISL_487542|2020-05-22	EPI_ISL_487542	orf1ab
21724	G	T	>hCoV-19/England/BRIS-12B5A5/2020|EPI_ISL_487542|2020-05-22	EPI_ISL_487542	S
23403	A	G	>hCoV-19/England/BRIS-12B5A5/2020|EPI_ISL_487542|2020-05-22	EPI_ISL_487542	S
23758	C	T	>hCoV-19/England/BRIS-12B5A5/2020|EPI_ISL_487542|2020-05-22	EPI_ISL_487542	S
28144	C	T	>hCoV-19/England/BRIS-12B5A5/2020|EPI_ISL_487542|2020-05-22	EPI_ISL_487542	ORF8
28881	G	A	>hCoV-19/England/BRIS-12B5A5/2020|EPI_ISL_487542|2020-05-22	EPI_ISL_487542	N
28882	G	A	>hCoV-19/England/BRIS-12B5A5/2020|EPI_ISL_487542|2020-05-22	EPI_ISL_487542	N
28883	G	C	>hCoV-19/England/BRIS-12B5A5/2020|EPI_ISL_487542|2020-05-22	EPI_ISL_487542	N
241	C	T	>hCoV-19/England/BRIS-12B48A/2020|EPI_ISL_487543|2020-05-24	EPI_ISL_487543	NonCoding
1441	C	T	>hCoV-19/England/BRIS-12B48A/2020|EPI_ISL_487543|2020-05-24	EPI_ISL_487543	orf1ab
3037	C	T	>hCoV-19/England/BRIS-12B48A/2020|EPI_ISL_487543|2020-05-24	EPI_ISL_487543	orf1ab
8782	T	C	>hCoV-19/England/BRIS-12B48A/2020|EPI_ISL_487543|2020-05-24	EPI_ISL_487543	orf1ab
10097	G	A	>hCoV-19/England/BRIS-12B48A/2020|EPI_ISL_487543|2020-05-24	EPI_ISL_487543	orf1ab
12546	C	T	>hCoV-19/England/BRIS-12B48A/2020|EPI_ISL_487543|2020-05-24	EPI_ISL_487543	orf1ab
14408	C	T	>hCoV-19/England/BRIS-12B48A/2020|EPI_ISL_487543|2020-05-24	EPI_ISL_487543	orf1ab
19524	C	T	>hCoV-19/England/BRIS-12B48A/2020|EPI_ISL_487543|2020-05-24	EPI_ISL_487543	orf1ab
23403	A	G	>hCoV-19/England/BRIS-12B48A/2020|EPI_ISL_487543|2020-05-24	EPI_ISL_487543	S
23731	C	T	>hCoV-19/England/BRIS-12B48A/2020|EPI_ISL_487543|2020-05-24	EPI_ISL_487543	S
28144	C	T	>hCoV-19/England/BRIS-12B48A/2020|EPI_ISL_487543|2020-05-24	EPI_ISL_487543	ORF8
28580	G	T	>hCoV-19/England/BRIS-12B48A/2020|EPI_ISL_487543|2020-05-24	EPI_ISL_487543	N
28881	G	A	>hCoV-19/England/BRIS-12B48A/2020|EPI_ISL_487543|2020-05-24	EPI_ISL_487543	N
28882	G	A	>hCoV-19/England/BRIS-12B48A/2020|EPI_ISL_487543|2020-05-24	EPI_ISL_487543	N
28883	G	C	>hCoV-19/England/BRIS-12B48A/2020|EPI_ISL_487543|2020-05-24	EPI_ISL_487543	N
241	C	T	>hCoV-19/England/BRIS-12B44E/2020|EPI_ISL_487544|2020-05-25	EPI_ISL_487544	NonCoding
1441	C	T	>hCoV-19/England/BRIS-12B44E/2020|EPI_ISL_487544|2020-05-25	EPI_ISL_487544	orf1ab
3037	C	T	>hCoV-19/England/BRIS-12B44E/2020|EPI_ISL_487544|2020-05-25	EPI_ISL_487544	orf1ab
8782	T	C	>hCoV-19/England/BRIS-12B44E/2020|EPI_ISL_487544|2020-05-25	EPI_ISL_487544	orf1ab
10097	G	A	>hCoV-19/England/BRIS-12B44E/2020|EPI_ISL_487544|2020-05-25	EPI_ISL_487544	orf1ab
14408	C	T	>hCoV-19/England/BRIS-12B44E/2020|EPI_ISL_487544|2020-05-25	EPI_ISL_487544	orf1ab
19524	C	T	>hCoV-19/England/BRIS-12B44E/2020|EPI_ISL_487544|2020-05-25	EPI_ISL_487544	orf1ab
23403	A	G	>hCoV-19/England/BRIS-12B44E/2020|EPI_ISL_487544|2020-05-25	EPI_ISL_487544	S
23731	C	T	>hCoV-19/England/BRIS-12B44E/2020|EPI_ISL_487544|2020-05-25	EPI_ISL_487544	S
28144	C	T	>hCoV-19/England/BRIS-12B44E/2020|EPI_ISL_487544|2020-05-25	EPI_ISL_487544	ORF8
28580	G	T	>hCoV-19/England/BRIS-12B44E/2020|EPI_ISL_487544|2020-05-25	EPI_ISL_487544	N
28881	G	A	>hCoV-19/England/BRIS-12B44E/2020|EPI_ISL_487544|2020-05-25	EPI_ISL_487544	N
28882	G	A	>hCoV-19/England/BRIS-12B44E/2020|EPI_ISL_487544|2020-05-25	EPI_ISL_487544	N
28883	G	C	>hCoV-19/England/BRIS-12B44E/2020|EPI_ISL_487544|2020-05-25	EPI_ISL_487544	N
241	C	T	>hCoV-19/England/BRIS-12B3BA/2020|EPI_ISL_487545|2020-05-01	EPI_ISL_487545	NonCoding
1059	C	T	>hCoV-19/England/BRIS-12B3BA/2020|EPI_ISL_487545|2020-05-01	EPI_ISL_487545	orf1ab
3037	C	T	>hCoV-19/England/BRIS-12B3BA/2020|EPI_ISL_487545|2020-05-01	EPI_ISL_487545	orf1ab
4960	G	T	>hCoV-19/England/BRIS-12B3BA/2020|EPI_ISL_487545|2020-05-01	EPI_ISL_487545	orf1ab
5312	C	T	>hCoV-19/England/BRIS-12B3BA/2020|EPI_ISL_487545|2020-05-01	EPI_ISL_487545	orf1ab
6633	C	T	>hCoV-19/England/BRIS-12B3BA/2020|EPI_ISL_487545|2020-05-01	EPI_ISL_487545	orf1ab
8782	T	C	>hCoV-19/England/BRIS-12B3BA/2020|EPI_ISL_487545|2020-05-01	EPI_ISL_487545	orf1ab
14408	C	T	>hCoV-19/England/BRIS-12B3BA/2020|EPI_ISL_487545|2020-05-01	EPI_ISL_487545	orf1ab
20285	T	G	>hCoV-19/England/BRIS-12B3BA/2020|EPI_ISL_487545|2020-05-01	EPI_ISL_487545	orf1ab
23403	A	G	>hCoV-19/England/BRIS-12B3BA/2020|EPI_ISL_487545|2020-05-01	EPI_ISL_487545	S
25563	G	T	>hCoV-19/England/BRIS-12B3BA/2020|EPI_ISL_487545|2020-05-01	EPI_ISL_487545	ORF3a
27852	G	T	>hCoV-19/England/BRIS-12B3BA/2020|EPI_ISL_487545|2020-05-01	EPI_ISL_487545	NonCoding
28144	C	T	>hCoV-19/England/BRIS-12B3BA/2020|EPI_ISL_487545|2020-05-01	EPI_ISL_487545	ORF8
241	C	T	>hCoV-19/England/BRIS-12B36F/2020|EPI_ISL_487547|2020-05-03	EPI_ISL_487547	NonCoding
3037	C	T	>hCoV-19/England/BRIS-12B36F/2020|EPI_ISL_487547|2020-05-03	EPI_ISL_487547	orf1ab
4780	C	T	>hCoV-19/England/BRIS-12B36F/2020|EPI_ISL_487547|2020-05-03	EPI_ISL_487547	orf1ab
7792	T	C	>hCoV-19/England/BRIS-12B36F/2020|EPI_ISL_487547|2020-05-03	EPI_ISL_487547	orf1ab
8782	T	C	>hCoV-19/England/BRIS-12B36F/2020|EPI_ISL_487547|2020-05-03	EPI_ISL_487547	orf1ab
14408	C	T	>hCoV-19/England/BRIS-12B36F/2020|EPI_ISL_487547|2020-05-03	EPI_ISL_487547	orf1ab
21724	G	T	>hCoV-19/England/BRIS-12B36F/2020|EPI_ISL_487547|2020-05-03	EPI_ISL_487547	S
23403	A	G	>hCoV-19/England/BRIS-12B36F/2020|EPI_ISL_487547|2020-05-03	EPI_ISL_487547	S
28144	C	T	>hCoV-19/England/BRIS-12B36F/2020|EPI_ISL_487547|2020-05-03	EPI_ISL_487547	ORF8
28881	G	A	>hCoV-19/England/BRIS-12B36F/2020|EPI_ISL_487547|2020-05-03	EPI_ISL_487547	N
28882	G	A	>hCoV-19/England/BRIS-12B36F/2020|EPI_ISL_487547|2020-05-03	EPI_ISL_487547	N
28883	G	C	>hCoV-19/England/BRIS-12B36F/2020|EPI_ISL_487547|2020-05-03	EPI_ISL_487547	N
241	C	T	>hCoV-19/England/BRIS-12B578/2020|EPI_ISL_487548|2020-05-22	EPI_ISL_487548	NonCoding
3037	C	T	>hCoV-19/England/BRIS-12B578/2020|EPI_ISL_487548|2020-05-22	EPI_ISL_487548	orf1ab
4780	C	T	>hCoV-19/England/BRIS-12B578/2020|EPI_ISL_487548|2020-05-22	EPI_ISL_487548	orf1ab
6638	C	T	>hCoV-19/England/BRIS-12B578/2020|EPI_ISL_487548|2020-05-22	EPI_ISL_487548	orf1ab
7792	T	C	>hCoV-19/England/BRIS-12B578/2020|EPI_ISL_487548|2020-05-22	EPI_ISL_487548	orf1ab
8782	T	C	>hCoV-19/England/BRIS-12B578/2020|EPI_ISL_487548|2020-05-22	EPI_ISL_487548	orf1ab
14408	C	T	>hCoV-19/England/BRIS-12B578/2020|EPI_ISL_487548|2020-05-22	EPI_ISL_487548	orf1ab
21724	G	T	>hCoV-19/England/BRIS-12B578/2020|EPI_ISL_487548|2020-05-22	EPI_ISL_487548	S
23403	A	G	>hCoV-19/England/BRIS-12B578/2020|EPI_ISL_487548|2020-05-22	EPI_ISL_487548	S
23758	C	T	>hCoV-19/England/BRIS-12B578/2020|EPI_ISL_487548|2020-05-22	EPI_ISL_487548	S
28144	C	T	>hCoV-19/England/BRIS-12B578/2020|EPI_ISL_487548|2020-05-22	EPI_ISL_487548	ORF8
28881	G	A	>hCoV-19/England/BRIS-12B578/2020|EPI_ISL_487548|2020-05-22	EPI_ISL_487548	N
28882	G	A	>hCoV-19/England/BRIS-12B578/2020|EPI_ISL_487548|2020-05-22	EPI_ISL_487548	N
28883	G	C	>hCoV-19/England/BRIS-12B578/2020|EPI_ISL_487548|2020-05-22	EPI_ISL_487548	N
241	C	T	>hCoV-19/England/BRIS-12B5E1/2020|EPI_ISL_487549|2020-05-20	EPI_ISL_487549	NonCoding
3037	C	T	>hCoV-19/England/BRIS-12B5E1/2020|EPI_ISL_487549|2020-05-20	EPI_ISL_487549	orf1ab
6286	C	A	>hCoV-19/England/BRIS-12B5E1/2020|EPI_ISL_487549|2020-05-20	EPI_ISL_487549	orf1ab
7038	G	A	>hCoV-19/England/BRIS-12B5E1/2020|EPI_ISL_487549|2020-05-20	EPI_ISL_487549	orf1ab
8782	T	C	>hCoV-19/England/BRIS-12B5E1/2020|EPI_ISL_487549|2020-05-20	EPI_ISL_487549	orf1ab
14408	C	T	>hCoV-19/England/BRIS-12B5E1/2020|EPI_ISL_487549|2020-05-20	EPI_ISL_487549	orf1ab
15212	C	T	>hCoV-19/England/BRIS-12B5E1/2020|EPI_ISL_487549|2020-05-20	EPI_ISL_487549	orf1ab
21707	C	T	>hCoV-19/England/BRIS-12B5E1/2020|EPI_ISL_487549|2020-05-20	EPI_ISL_487549	S
23403	A	G	>hCoV-19/England/BRIS-12B5E1/2020|EPI_ISL_487549|2020-05-20	EPI_ISL_487549	S
28144	C	T	>hCoV-19/England/BRIS-12B5E1/2020|EPI_ISL_487549|2020-05-20	EPI_ISL_487549	ORF8
28881	G	A	>hCoV-19/England/BRIS-12B5E1/2020|EPI_ISL_487549|2020-05-20	EPI_ISL_487549	N
28882	G	A	>hCoV-19/England/BRIS-12B5E1/2020|EPI_ISL_487549|2020-05-20	EPI_ISL_487549	N
28883	G	C	>hCoV-19/England/BRIS-12B5E1/2020|EPI_ISL_487549|2020-05-20	EPI_ISL_487549	N
241	C	T	>hCoV-19/England/LOND-D6531/2020|EPI_ISL_487550|2020-04-22	EPI_ISL_487550	NonCoding
2710	C	T	>hCoV-19/England/LOND-D6531/2020|EPI_ISL_487550|2020-04-22	EPI_ISL_487550	orf1ab
2872	T	C	>hCoV-19/England/LOND-D6531/2020|EPI_ISL_487550|2020-04-22	EPI_ISL_487550	orf1ab
3037	C	T	>hCoV-19/England/LOND-D6531/2020|EPI_ISL_487550|2020-04-22	EPI_ISL_487550	orf1ab
3041	C	A	>hCoV-19/England/LOND-D6531/2020|EPI_ISL_487550|2020-04-22	EPI_ISL_487550	orf1ab
8782	T	C	>hCoV-19/England/LOND-D6531/2020|EPI_ISL_487550|2020-04-22	EPI_ISL_487550	orf1ab
14408	C	T	>hCoV-19/England/LOND-D6531/2020|EPI_ISL_487550|2020-04-22	EPI_ISL_487550	orf1ab
23403	A	G	>hCoV-19/England/LOND-D6531/2020|EPI_ISL_487550|2020-04-22	EPI_ISL_487550	S
26447	C	T	>hCoV-19/England/LOND-D6531/2020|EPI_ISL_487550|2020-04-22	EPI_ISL_487550	E
28144	C	T	>hCoV-19/England/LOND-D6531/2020|EPI_ISL_487550|2020-04-22	EPI_ISL_487550	ORF8
28881	G	A	>hCoV-19/England/LOND-D6531/2020|EPI_ISL_487550|2020-04-22	EPI_ISL_487550	N
28882	G	A	>hCoV-19/England/LOND-D6531/2020|EPI_ISL_487550|2020-04-22	EPI_ISL_487550	N
28883	G	C	>hCoV-19/England/LOND-D6531/2020|EPI_ISL_487550|2020-04-22	EPI_ISL_487550	N
1440	G	A	>hCoV-19/England/BRIS-12B4E4/2020|EPI_ISL_487551|2020-05-21	EPI_ISL_487551	orf1ab
2891	G	A	>hCoV-19/England/BRIS-12B4E4/2020|EPI_ISL_487551|2020-05-21	EPI_ISL_487551	orf1ab
8782	T	C	>hCoV-19/England/BRIS-12B4E4/2020|EPI_ISL_487551|2020-05-21	EPI_ISL_487551	orf1ab
21973	T	C	>hCoV-19/England/BRIS-12B4E4/2020|EPI_ISL_487551|2020-05-21	EPI_ISL_487551	S
28144	C	T	>hCoV-19/England/BRIS-12B4E4/2020|EPI_ISL_487551|2020-05-21	EPI_ISL_487551	ORF8
28851	G	T	>hCoV-19/England/BRIS-12B4E4/2020|EPI_ISL_487551|2020-05-21	EPI_ISL_487551	N
241	C	T	>hCoV-19/England/BRIS-12B46C/2020|EPI_ISL_487552|2020-05-25	EPI_ISL_487552	NonCoding
3037	C	T	>hCoV-19/England/BRIS-12B46C/2020|EPI_ISL_487552|2020-05-25	EPI_ISL_487552	orf1ab
4300	G	T	>hCoV-19/England/BRIS-12B46C/2020|EPI_ISL_487552|2020-05-25	EPI_ISL_487552	orf1ab
8782	T	C	>hCoV-19/England/BRIS-12B46C/2020|EPI_ISL_487552|2020-05-25	EPI_ISL_487552	orf1ab
14408	C	T	>hCoV-19/England/BRIS-12B46C/2020|EPI_ISL_487552|2020-05-25	EPI_ISL_487552	orf1ab
15324	C	T	>hCoV-19/England/BRIS-12B46C/2020|EPI_ISL_487552|2020-05-25	EPI_ISL_487552	orf1ab
23403	A	G	>hCoV-19/England/BRIS-12B46C/2020|EPI_ISL_487552|2020-05-25	EPI_ISL_487552	S
25433	C	T	>hCoV-19/England/BRIS-12B46C/2020|EPI_ISL_487552|2020-05-25	EPI_ISL_487552	ORF3a
28144	C	T	>hCoV-19/England/BRIS-12B46C/2020|EPI_ISL_487552|2020-05-25	EPI_ISL_487552	ORF8
29546	C	T	>hCoV-19/England/BRIS-12B46C/2020|EPI_ISL_487552|2020-05-25	EPI_ISL_487552	NonCoding
241	C	T	>hCoV-19/England/BRIS-12B806/2020|EPI_ISL_487553|2020-05-20	EPI_ISL_487553	NonCoding
3037	C	T	>hCoV-19/England/BRIS-12B806/2020|EPI_ISL_487553|2020-05-20	EPI_ISL_487553	orf1ab
8782	T	C	>hCoV-19/England/BRIS-12B806/2020|EPI_ISL_487553|2020-05-20	EPI_ISL_487553	orf1ab
10097	G	A	>hCoV-19/England/BRIS-12B806/2020|EPI_ISL_487553|2020-05-20	EPI_ISL_487553	orf1ab
10369	C	T	>hCoV-19/England/BRIS-12B806/2020|EPI_ISL_487553|2020-05-20	EPI_ISL_487553	orf1ab
14408	C	T	>hCoV-19/England/BRIS-12B806/2020|EPI_ISL_487553|2020-05-20	EPI_ISL_487553	orf1ab
23403	A	G	>hCoV-19/England/BRIS-12B806/2020|EPI_ISL_487553|2020-05-20	EPI_ISL_487553	S
23731	C	T	>hCoV-19/England/BRIS-12B806/2020|EPI_ISL_487553|2020-05-20	EPI_ISL_487553	S
28144	C	T	>hCoV-19/England/BRIS-12B806/2020|EPI_ISL_487553|2020-05-20	EPI_ISL_487553	ORF8
28881	G	A	>hCoV-19/England/BRIS-12B806/2020|EPI_ISL_487553|2020-05-20	EPI_ISL_487553	N
28882	G	A	>hCoV-19/England/BRIS-12B806/2020|EPI_ISL_487553|2020-05-20	EPI_ISL_487553	N
28883	G	C	>hCoV-19/England/BRIS-12B806/2020|EPI_ISL_487553|2020-05-20	EPI_ISL_487553	N
241	C	T	>hCoV-19/England/BRIS-12B781/2020|EPI_ISL_487554|2020-05-19	EPI_ISL_487554	NonCoding
1441	C	T	>hCoV-19/England/BRIS-12B781/2020|EPI_ISL_487554|2020-05-19	EPI_ISL_487554	orf1ab
3037	C	T	>hCoV-19/England/BRIS-12B781/2020|EPI_ISL_487554|2020-05-19	EPI_ISL_487554	orf1ab
8782	T	C	>hCoV-19/England/BRIS-12B781/2020|EPI_ISL_487554|2020-05-19	EPI_ISL_487554	orf1ab
10097	G	A	>hCoV-19/England/BRIS-12B781/2020|EPI_ISL_487554|2020-05-19	EPI_ISL_487554	orf1ab
14408	C	T	>hCoV-19/England/BRIS-12B781/2020|EPI_ISL_487554|2020-05-19	EPI_ISL_487554	orf1ab
19524	C	T	>hCoV-19/England/BRIS-12B781/2020|EPI_ISL_487554|2020-05-19	EPI_ISL_487554	orf1ab
23403	A	G	>hCoV-19/England/BRIS-12B781/2020|EPI_ISL_487554|2020-05-19	EPI_ISL_487554	S
23731	C	T	>hCoV-19/England/BRIS-12B781/2020|EPI_ISL_487554|2020-05-19	EPI_ISL_487554	S
28144	C	T	>hCoV-19/England/BRIS-12B781/2020|EPI_ISL_487554|2020-05-19	EPI_ISL_487554	ORF8
28580	G	T	>hCoV-19/England/BRIS-12B781/2020|EPI_ISL_487554|2020-05-19	EPI_ISL_487554	N
28881	G	A	>hCoV-19/England/BRIS-12B781/2020|EPI_ISL_487554|2020-05-19	EPI_ISL_487554	N
28882	G	A	>hCoV-19/England/BRIS-12B781/2020|EPI_ISL_487554|2020-05-19	EPI_ISL_487554	N
28883	G	C	>hCoV-19/England/BRIS-12B781/2020|EPI_ISL_487554|2020-05-19	EPI_ISL_487554	N
241	C	T	>hCoV-19/England/BRIS-12B3E7/2020|EPI_ISL_487555|2020-05-03	EPI_ISL_487555	NonCoding
2833	G	A	>hCoV-19/England/BRIS-12B3E7/2020|EPI_ISL_487555|2020-05-03	EPI_ISL_487555	orf1ab
3037	C	T	>hCoV-19/England/BRIS-12B3E7/2020|EPI_ISL_487555|2020-05-03	EPI_ISL_487555	orf1ab
8782	T	C	>hCoV-19/England/BRIS-12B3E7/2020|EPI_ISL_487555|2020-05-03	EPI_ISL_487555	orf1ab
14408	C	T	>hCoV-19/England/BRIS-12B3E7/2020|EPI_ISL_487555|2020-05-03	EPI_ISL_487555	orf1ab
16289	C	T	>hCoV-19/England/BRIS-12B3E7/2020|EPI_ISL_487555|2020-05-03	EPI_ISL_487555	orf1ab
23403	A	G	>hCoV-19/England/BRIS-12B3E7/2020|EPI_ISL_487555|2020-05-03	EPI_ISL_487555	S
25429	G	T	>hCoV-19/England/BRIS-12B3E7/2020|EPI_ISL_487555|2020-05-03	EPI_ISL_487555	ORF3a
28144	C	T	>hCoV-19/England/BRIS-12B3E7/2020|EPI_ISL_487555|2020-05-03	EPI_ISL_487555	ORF8
28383	C	T	>hCoV-19/England/BRIS-12B3E7/2020|EPI_ISL_487555|2020-05-03	EPI_ISL_487555	N
28688	T	C	>hCoV-19/England/BRIS-12B3E7/2020|EPI_ISL_487555|2020-05-03	EPI_ISL_487555	N
241	C	T	>hCoV-19/England/LOND-D6540/2020|EPI_ISL_487556|2020-04-22	EPI_ISL_487556	NonCoding
1059	C	T	>hCoV-19/England/LOND-D6540/2020|EPI_ISL_487556|2020-04-22	EPI_ISL_487556	orf1ab
3037	C	T	>hCoV-19/England/LOND-D6540/2020|EPI_ISL_487556|2020-04-22	EPI_ISL_487556	orf1ab
8782	T	C	>hCoV-19/England/LOND-D6540/2020|EPI_ISL_487556|2020-04-22	EPI_ISL_487556	orf1ab
14408	C	T	>hCoV-19/England/LOND-D6540/2020|EPI_ISL_487556|2020-04-22	EPI_ISL_487556	orf1ab
23403	A	G	>hCoV-19/England/LOND-D6540/2020|EPI_ISL_487556|2020-04-22	EPI_ISL_487556	S
24368	G	T	>hCoV-19/England/LOND-D6540/2020|EPI_ISL_487556|2020-04-22	EPI_ISL_487556	S
25563	G	T	>hCoV-19/England/LOND-D6540/2020|EPI_ISL_487556|2020-04-22	EPI_ISL_487556	ORF3a
28144	C	T	>hCoV-19/England/LOND-D6540/2020|EPI_ISL_487556|2020-04-22	EPI_ISL_487556	ORF8
241	C	T	>hCoV-19/England/LOND-D664D/2020|EPI_ISL_487557|2020-04-23	EPI_ISL_487557	NonCoding
3037	C	T	>hCoV-19/England/LOND-D664D/2020|EPI_ISL_487557|2020-04-23	EPI_ISL_487557	orf1ab
3256	T	C	>hCoV-19/England/LOND-D664D/2020|EPI_ISL_487557|2020-04-23	EPI_ISL_487557	orf1ab
8782	T	C	>hCoV-19/England/LOND-D664D/2020|EPI_ISL_487557|2020-04-23	EPI_ISL_487557	orf1ab
14408	C	T	>hCoV-19/England/LOND-D664D/2020|EPI_ISL_487557|2020-04-23	EPI_ISL_487557	orf1ab
15371	C	T	>hCoV-19/England/LOND-D664D/2020|EPI_ISL_487557|2020-04-23	EPI_ISL_487557	orf1ab
23403	A	G	>hCoV-19/England/LOND-D664D/2020|EPI_ISL_487557|2020-04-23	EPI_ISL_487557	S
28144	C	T	>hCoV-19/England/LOND-D664D/2020|EPI_ISL_487557|2020-04-23	EPI_ISL_487557	ORF8
28624	A	T	>hCoV-19/England/LOND-D664D/2020|EPI_ISL_487557|2020-04-23	EPI_ISL_487557	N
28881	G	A	>hCoV-19/England/LOND-D664D/2020|EPI_ISL_487557|2020-04-23	EPI_ISL_487557	N
28882	G	A	>hCoV-19/England/LOND-D664D/2020|EPI_ISL_487557|2020-04-23	EPI_ISL_487557	N
28883	G	C	>hCoV-19/England/LOND-D664D/2020|EPI_ISL_487557|2020-04-23	EPI_ISL_487557	N
241	C	T	>hCoV-19/England/LOND-D66A7/2020|EPI_ISL_487558|2020-04-23	EPI_ISL_487558	NonCoding
3037	C	T	>hCoV-19/England/LOND-D66A7/2020|EPI_ISL_487558|2020-04-23	EPI_ISL_487558	orf1ab
8782	T	C	>hCoV-19/England/LOND-D66A7/2020|EPI_ISL_487558|2020-04-23	EPI_ISL_487558	orf1ab
14408	C	T	>hCoV-19/England/LOND-D66A7/2020|EPI_ISL_487558|2020-04-23	EPI_ISL_487558	orf1ab
23403	A	G	>hCoV-19/England/LOND-D66A7/2020|EPI_ISL_487558|2020-04-23	EPI_ISL_487558	S
26530	A	G	>hCoV-19/England/LOND-D66A7/2020|EPI_ISL_487558|2020-04-23	EPI_ISL_487558	M
28144	C	T	>hCoV-19/England/LOND-D66A7/2020|EPI_ISL_487558|2020-04-23	EPI_ISL_487558	ORF8
28846	C	T	>hCoV-19/England/LOND-D66A7/2020|EPI_ISL_487558|2020-04-23	EPI_ISL_487558	N
241	C	T	>hCoV-19/England/LOND-D6425/2020|EPI_ISL_487559|2020-04-20	EPI_ISL_487559	NonCoding
3037	C	T	>hCoV-19/England/LOND-D6425/2020|EPI_ISL_487559|2020-04-20	EPI_ISL_487559	orf1ab
8782	T	C	>hCoV-19/England/LOND-D6425/2020|EPI_ISL_487559|2020-04-20	EPI_ISL_487559	orf1ab
11537	A	G	>hCoV-19/England/LOND-D6425/2020|EPI_ISL_487559|2020-04-20	EPI_ISL_487559	orf1ab
14408	C	T	>hCoV-19/England/LOND-D6425/2020|EPI_ISL_487559|2020-04-20	EPI_ISL_487559	orf1ab
21575	C	T	>hCoV-19/England/LOND-D6425/2020|EPI_ISL_487559|2020-04-20	EPI_ISL_487559	S
23403	A	G	>hCoV-19/England/LOND-D6425/2020|EPI_ISL_487559|2020-04-20	EPI_ISL_487559	S
28144	C	T	>hCoV-19/England/LOND-D6425/2020|EPI_ISL_487559|2020-04-20	EPI_ISL_487559	ORF8
241	C	T	>hCoV-19/England/BRIS-12B341/2020|EPI_ISL_487560|2020-05-02	EPI_ISL_487560	NonCoding
1059	C	T	>hCoV-19/England/BRIS-12B341/2020|EPI_ISL_487560|2020-05-02	EPI_ISL_487560	orf1ab
1968	C	T	>hCoV-19/England/BRIS-12B341/2020|EPI_ISL_487560|2020-05-02	EPI_ISL_487560	orf1ab
3037	C	T	>hCoV-19/England/BRIS-12B341/2020|EPI_ISL_487560|2020-05-02	EPI_ISL_487560	orf1ab
8782	T	C	>hCoV-19/England/BRIS-12B341/2020|EPI_ISL_487560|2020-05-02	EPI_ISL_487560	orf1ab
14408	C	T	>hCoV-19/England/BRIS-12B341/2020|EPI_ISL_487560|2020-05-02	EPI_ISL_487560	orf1ab
23403	A	G	>hCoV-19/England/BRIS-12B341/2020|EPI_ISL_487560|2020-05-02	EPI_ISL_487560	S
25563	G	T	>hCoV-19/England/BRIS-12B341/2020|EPI_ISL_487560|2020-05-02	EPI_ISL_487560	ORF3a
28144	C	T	>hCoV-19/England/BRIS-12B341/2020|EPI_ISL_487560|2020-05-02	EPI_ISL_487560	ORF8
29705	G	T	>hCoV-19/England/BRIS-12B341/2020|EPI_ISL_487560|2020-05-02	EPI_ISL_487560	NonCoding
1440	G	A	>hCoV-19/England/BRIS-12B4F3/2020|EPI_ISL_487561|2020-05-22	EPI_ISL_487561	orf1ab
2607	C	T	>hCoV-19/England/BRIS-12B4F3/2020|EPI_ISL_487561|2020-05-22	EPI_ISL_487561	orf1ab
2891	G	A	>hCoV-19/England/BRIS-12B4F3/2020|EPI_ISL_487561|2020-05-22	EPI_ISL_487561	orf1ab
8782	T	C	>hCoV-19/England/BRIS-12B4F3/2020|EPI_ISL_487561|2020-05-22	EPI_ISL_487561	orf1ab
13551	C	A	>hCoV-19/England/BRIS-12B4F3/2020|EPI_ISL_487561|2020-05-22	EPI_ISL_487561	orf1ab
14857	G	T	>hCoV-19/England/BRIS-12B4F3/2020|EPI_ISL_487561|2020-05-22	EPI_ISL_487561	orf1ab
19419	G	A	>hCoV-19/England/BRIS-12B4F3/2020|EPI_ISL_487561|2020-05-22	EPI_ISL_487561	orf1ab
25603	C	T	>hCoV-19/England/BRIS-12B4F3/2020|EPI_ISL_487561|2020-05-22	EPI_ISL_487561	ORF3a
28144	C	T	>hCoV-19/England/BRIS-12B4F3/2020|EPI_ISL_487561|2020-05-22	EPI_ISL_487561	ORF8
28851	G	T	>hCoV-19/England/BRIS-12B4F3/2020|EPI_ISL_487561|2020-05-22	EPI_ISL_487561	N
2480	A	G	>hCoV-19/England/LOND-D63EC/2020|EPI_ISL_487562|2020-04-20	EPI_ISL_487562	orf1ab
2558	C	T	>hCoV-19/England/LOND-D63EC/2020|EPI_ISL_487562|2020-04-20	EPI_ISL_487562	orf1ab
8782	T	C	>hCoV-19/England/LOND-D63EC/2020|EPI_ISL_487562|2020-04-20	EPI_ISL_487562	orf1ab
9437	A	G	>hCoV-19/England/LOND-D63EC/2020|EPI_ISL_487562|2020-04-20	EPI_ISL_487562	orf1ab
11083	G	T	>hCoV-19/England/LOND-D63EC/2020|EPI_ISL_487562|2020-04-20	EPI_ISL_487562	orf1ab
14805	C	T	>hCoV-19/England/LOND-D63EC/2020|EPI_ISL_487562|2020-04-20	EPI_ISL_487562	orf1ab
26144	G	T	>hCoV-19/England/LOND-D63EC/2020|EPI_ISL_487562|2020-04-20	EPI_ISL_487562	ORF3a
28144	C	T	>hCoV-19/England/LOND-D63EC/2020|EPI_ISL_487562|2020-04-20	EPI_ISL_487562	ORF8
241	C	T	>hCoV-19/England/BRIS-12B790/2020|EPI_ISL_487563|2020-05-19	EPI_ISL_487563	NonCoding
1441	C	T	>hCoV-19/England/BRIS-12B790/2020|EPI_ISL_487563|2020-05-19	EPI_ISL_487563	orf1ab
3037	C	T	>hCoV-19/England/BRIS-12B790/2020|EPI_ISL_487563|2020-05-19	EPI_ISL_487563	orf1ab
8782	T	C	>hCoV-19/England/BRIS-12B790/2020|EPI_ISL_487563|2020-05-19	EPI_ISL_487563	orf1ab
10097	G	A	>hCoV-19/England/BRIS-12B790/2020|EPI_ISL_487563|2020-05-19	EPI_ISL_487563	orf1ab
14408	C	T	>hCoV-19/England/BRIS-12B790/2020|EPI_ISL_487563|2020-05-19	EPI_ISL_487563	orf1ab
19524	C	T	>hCoV-19/England/BRIS-12B790/2020|EPI_ISL_487563|2020-05-19	EPI_ISL_487563	orf1ab
23403	A	G	>hCoV-19/England/BRIS-12B790/2020|EPI_ISL_487563|2020-05-19	EPI_ISL_487563	S
23731	C	T	>hCoV-19/England/BRIS-12B790/2020|EPI_ISL_487563|2020-05-19	EPI_ISL_487563	S
28144	C	T	>hCoV-19/England/BRIS-12B790/2020|EPI_ISL_487563|2020-05-19	EPI_ISL_487563	ORF8
28580	G	T	>hCoV-19/England/BRIS-12B790/2020|EPI_ISL_487563|2020-05-19	EPI_ISL_487563	N
28881	G	A	>hCoV-19/England/BRIS-12B790/2020|EPI_ISL_487563|2020-05-19	EPI_ISL_487563	N
28882	G	A	>hCoV-19/England/BRIS-12B790/2020|EPI_ISL_487563|2020-05-19	EPI_ISL_487563	N
28883	G	C	>hCoV-19/England/BRIS-12B790/2020|EPI_ISL_487563|2020-05-19	EPI_ISL_487563	N
241	C	T	>hCoV-19/England/LOND-D6470/2020|EPI_ISL_487564|2020-04-22	EPI_ISL_487564	NonCoding
2164	G	A	>hCoV-19/England/LOND-D6470/2020|EPI_ISL_487564|2020-04-22	EPI_ISL_487564	orf1ab
3037	C	T	>hCoV-19/England/LOND-D6470/2020|EPI_ISL_487564|2020-04-22	EPI_ISL_487564	orf1ab
8782	T	C	>hCoV-19/England/LOND-D6470/2020|EPI_ISL_487564|2020-04-22	EPI_ISL_487564	orf1ab
13115	C	T	>hCoV-19/England/LOND-D6470/2020|EPI_ISL_487564|2020-04-22	EPI_ISL_487564	orf1ab
14408	C	T	>hCoV-19/England/LOND-D6470/2020|EPI_ISL_487564|2020-04-22	EPI_ISL_487564	orf1ab
23403	A	G	>hCoV-19/England/LOND-D6470/2020|EPI_ISL_487564|2020-04-22	EPI_ISL_487564	S
28144	C	T	>hCoV-19/England/LOND-D6470/2020|EPI_ISL_487564|2020-04-22	EPI_ISL_487564	ORF8
28881	G	A	>hCoV-19/England/LOND-D6470/2020|EPI_ISL_487564|2020-04-22	EPI_ISL_487564	N
28882	G	A	>hCoV-19/England/LOND-D6470/2020|EPI_ISL_487564|2020-04-22	EPI_ISL_487564	N
28883	G	C	>hCoV-19/England/LOND-D6470/2020|EPI_ISL_487564|2020-04-22	EPI_ISL_487564	N
241	C	T	>hCoV-19/England/BRIS-12B5B4/2020|EPI_ISL_487565|2020-05-22	EPI_ISL_487565	NonCoding
3037	C	T	>hCoV-19/England/BRIS-12B5B4/2020|EPI_ISL_487565|2020-05-22	EPI_ISL_487565	orf1ab
8782	T	C	>hCoV-19/England/BRIS-12B5B4/2020|EPI_ISL_487565|2020-05-22	EPI_ISL_487565	orf1ab
11095	C	T	>hCoV-19/England/BRIS-12B5B4/2020|EPI_ISL_487565|2020-05-22	EPI_ISL_487565	orf1ab
14408	C	T	>hCoV-19/England/BRIS-12B5B4/2020|EPI_ISL_487565|2020-05-22	EPI_ISL_487565	orf1ab
19839	T	C	>hCoV-19/England/BRIS-12B5B4/2020|EPI_ISL_487565|2020-05-22	EPI_ISL_487565	orf1ab
23403	A	G	>hCoV-19/England/BRIS-12B5B4/2020|EPI_ISL_487565|2020-05-22	EPI_ISL_487565	S
26058	C	T	>hCoV-19/England/BRIS-12B5B4/2020|EPI_ISL_487565|2020-05-22	EPI_ISL_487565	ORF3a
26681	C	T	>hCoV-19/England/BRIS-12B5B4/2020|EPI_ISL_487565|2020-05-22	EPI_ISL_487565	M
28144	C	T	>hCoV-19/England/BRIS-12B5B4/2020|EPI_ISL_487565|2020-05-22	EPI_ISL_487565	ORF8
28881	G	A	>hCoV-19/England/BRIS-12B5B4/2020|EPI_ISL_487565|2020-05-22	EPI_ISL_487565	N
28882	G	A	>hCoV-19/England/BRIS-12B5B4/2020|EPI_ISL_487565|2020-05-22	EPI_ISL_487565	N
28883	G	C	>hCoV-19/England/BRIS-12B5B4/2020|EPI_ISL_487565|2020-05-22	EPI_ISL_487565	N
241	C	T	>hCoV-19/England/BRIS-12B727/2020|EPI_ISL_487566|2020-05-18	EPI_ISL_487566	NonCoding
3037	C	T	>hCoV-19/England/BRIS-12B727/2020|EPI_ISL_487566|2020-05-18	EPI_ISL_487566	orf1ab
8782	T	C	>hCoV-19/England/BRIS-12B727/2020|EPI_ISL_487566|2020-05-18	EPI_ISL_487566	orf1ab
9994	C	T	>hCoV-19/England/BRIS-12B727/2020|EPI_ISL_487566|2020-05-18	EPI_ISL_487566	orf1ab
14408	C	T	>hCoV-19/England/BRIS-12B727/2020|EPI_ISL_487566|2020-05-18	EPI_ISL_487566	orf1ab
17127	C	T	>hCoV-19/England/BRIS-12B727/2020|EPI_ISL_487566|2020-05-18	EPI_ISL_487566	orf1ab
20268	A	G	>hCoV-19/England/BRIS-12B727/2020|EPI_ISL_487566|2020-05-18	EPI_ISL_487566	orf1ab
23403	A	G	>hCoV-19/England/BRIS-12B727/2020|EPI_ISL_487566|2020-05-18	EPI_ISL_487566	S
24121	A	G	>hCoV-19/England/BRIS-12B727/2020|EPI_ISL_487566|2020-05-18	EPI_ISL_487566	S
28144	C	T	>hCoV-19/England/BRIS-12B727/2020|EPI_ISL_487566|2020-05-18	EPI_ISL_487566	ORF8
28854	C	T	>hCoV-19/England/BRIS-12B727/2020|EPI_ISL_487566|2020-05-18	EPI_ISL_487566	N
29477	G	T	>hCoV-19/England/BRIS-12B727/2020|EPI_ISL_487566|2020-05-18	EPI_ISL_487566	N
241	C	T	>hCoV-19/England/BRIS-12B666/2020|EPI_ISL_487567|2020-05-20	EPI_ISL_487567	NonCoding
1059	C	T	>hCoV-19/England/BRIS-12B666/2020|EPI_ISL_487567|2020-05-20	EPI_ISL_487567	orf1ab
1627	C	T	>hCoV-19/England/BRIS-12B666/2020|EPI_ISL_487567|2020-05-20	EPI_ISL_487567	orf1ab
3037	C	T	>hCoV-19/England/BRIS-12B666/2020|EPI_ISL_487567|2020-05-20	EPI_ISL_487567	orf1ab
7851	C	T	>hCoV-19/England/BRIS-12B666/2020|EPI_ISL_487567|2020-05-20	EPI_ISL_487567	orf1ab
8782	T	C	>hCoV-19/England/BRIS-12B666/2020|EPI_ISL_487567|2020-05-20	EPI_ISL_487567	orf1ab
14408	C	T	>hCoV-19/England/BRIS-12B666/2020|EPI_ISL_487567|2020-05-20	EPI_ISL_487567	orf1ab
20233	C	T	>hCoV-19/England/BRIS-12B666/2020|EPI_ISL_487567|2020-05-20	EPI_ISL_487567	orf1ab
23403	A	G	>hCoV-19/England/BRIS-12B666/2020|EPI_ISL_487567|2020-05-20	EPI_ISL_487567	S
25563	G	T	>hCoV-19/England/BRIS-12B666/2020|EPI_ISL_487567|2020-05-20	EPI_ISL_487567	ORF3a
28144	C	T	>hCoV-19/England/BRIS-12B666/2020|EPI_ISL_487567|2020-05-20	EPI_ISL_487567	ORF8
4666	A	G	>hCoV-19/England/LOND-D6443/2020|EPI_ISL_487568|2020-04-20	EPI_ISL_487568	orf1ab
6644	T	C	>hCoV-19/England/LOND-D6443/2020|EPI_ISL_487568|2020-04-20	EPI_ISL_487568	orf1ab
8782	T	C	>hCoV-19/England/LOND-D6443/2020|EPI_ISL_487568|2020-04-20	EPI_ISL_487568	orf1ab
11083	G	T	>hCoV-19/England/LOND-D6443/2020|EPI_ISL_487568|2020-04-20	EPI_ISL_487568	orf1ab
14805	C	T	>hCoV-19/England/LOND-D6443/2020|EPI_ISL_487568|2020-04-20	EPI_ISL_487568	orf1ab
16393	C	T	>hCoV-19/England/LOND-D6443/2020|EPI_ISL_487568|2020-04-20	EPI_ISL_487568	orf1ab
19516	T	G	>hCoV-19/England/LOND-D6443/2020|EPI_ISL_487568|2020-04-20	EPI_ISL_487568	orf1ab
23707	C	T	>hCoV-19/England/LOND-D6443/2020|EPI_ISL_487568|2020-04-20	EPI_ISL_487568	S
26144	G	T	>hCoV-19/England/LOND-D6443/2020|EPI_ISL_487568|2020-04-20	EPI_ISL_487568	ORF3a
28144	C	T	>hCoV-19/England/LOND-D6443/2020|EPI_ISL_487568|2020-04-20	EPI_ISL_487568	ORF8
3463	A	C	>hCoV-19/England/BRIS-12B55A/2020|EPI_ISL_487569|2020-05-22	EPI_ISL_487569	orf1ab
8782	T	C	>hCoV-19/England/BRIS-12B55A/2020|EPI_ISL_487569|2020-05-22	EPI_ISL_487569	orf1ab
21791	A	T	>hCoV-19/England/BRIS-12B55A/2020|EPI_ISL_487569|2020-05-22	EPI_ISL_487569	S
22106	A	T	>hCoV-19/England/BRIS-12B55A/2020|EPI_ISL_487569|2020-05-22	EPI_ISL_487569	S
23862	T	A	>hCoV-19/England/BRIS-12B55A/2020|EPI_ISL_487569|2020-05-22	EPI_ISL_487569	S
24323	A	T	>hCoV-19/England/BRIS-12B55A/2020|EPI_ISL_487569|2020-05-22	EPI_ISL_487569	S
24763	T	A	>hCoV-19/England/BRIS-12B55A/2020|EPI_ISL_487569|2020-05-22	EPI_ISL_487569	S
26279	T	A	>hCoV-19/England/BRIS-12B55A/2020|EPI_ISL_487569|2020-05-22	EPI_ISL_487569	E
26370	C	G	>hCoV-19/England/BRIS-12B55A/2020|EPI_ISL_487569|2020-05-22	EPI_ISL_487569	E
26565	A	T	>hCoV-19/England/BRIS-12B55A/2020|EPI_ISL_487569|2020-05-22	EPI_ISL_487569	M
26823	A	T	>hCoV-19/England/BRIS-12B55A/2020|EPI_ISL_487569|2020-05-22	EPI_ISL_487569	M
27006	A	T	>hCoV-19/England/BRIS-12B55A/2020|EPI_ISL_487569|2020-05-22	EPI_ISL_487569	M
28383	C	G	>hCoV-19/England/BRIS-12B55A/2020|EPI_ISL_487569|2020-05-22	EPI_ISL_487569	N
28432	C	G	>hCoV-19/England/BRIS-12B55A/2020|EPI_ISL_487569|2020-05-22	EPI_ISL_487569	N
28778	A	T	>hCoV-19/England/BRIS-12B55A/2020|EPI_ISL_487569|2020-05-22	EPI_ISL_487569	N
29297	A	T	>hCoV-19/England/BRIS-12B55A/2020|EPI_ISL_487569|2020-05-22	EPI_ISL_487569	N
241	C	T	>hCoV-19/England/BRIS-12B3C9/2020|EPI_ISL_487570|2020-05-01	EPI_ISL_487570	NonCoding
3037	C	T	>hCoV-19/England/BRIS-12B3C9/2020|EPI_ISL_487570|2020-05-01	EPI_ISL_487570	orf1ab
8782	T	C	>hCoV-19/England/BRIS-12B3C9/2020|EPI_ISL_487570|2020-05-01	EPI_ISL_487570	orf1ab
13548	C	T	>hCoV-19/England/BRIS-12B3C9/2020|EPI_ISL_487570|2020-05-01	EPI_ISL_487570	orf1ab
14408	C	T	>hCoV-19/England/BRIS-12B3C9/2020|EPI_ISL_487570|2020-05-01	EPI_ISL_487570	orf1ab
23403	A	G	>hCoV-19/England/BRIS-12B3C9/2020|EPI_ISL_487570|2020-05-01	EPI_ISL_487570	S
28144	C	T	>hCoV-19/England/BRIS-12B3C9/2020|EPI_ISL_487570|2020-05-01	EPI_ISL_487570	ORF8
28881	G	A	>hCoV-19/England/BRIS-12B3C9/2020|EPI_ISL_487570|2020-05-01	EPI_ISL_487570	N
28882	G	A	>hCoV-19/England/BRIS-12B3C9/2020|EPI_ISL_487570|2020-05-01	EPI_ISL_487570	N
28883	G	C	>hCoV-19/England/BRIS-12B3C9/2020|EPI_ISL_487570|2020-05-01	EPI_ISL_487570	N
241	C	T	>hCoV-19/England/BRIS-12B47B/2020|EPI_ISL_487571|2020-05-26	EPI_ISL_487571	NonCoding
1441	C	T	>hCoV-19/England/BRIS-12B47B/2020|EPI_ISL_487571|2020-05-26	EPI_ISL_487571	orf1ab
3037	C	T	>hCoV-19/England/BRIS-12B47B/2020|EPI_ISL_487571|2020-05-26	EPI_ISL_487571	orf1ab
7765	C	T	>hCoV-19/England/BRIS-12B47B/2020|EPI_ISL_487571|2020-05-26	EPI_ISL_487571	orf1ab
8782	T	C	>hCoV-19/England/BRIS-12B47B/2020|EPI_ISL_487571|2020-05-26	EPI_ISL_487571	orf1ab
10097	G	A	>hCoV-19/England/BRIS-12B47B/2020|EPI_ISL_487571|2020-05-26	EPI_ISL_487571	orf1ab
12180	A	G	>hCoV-19/England/BRIS-12B47B/2020|EPI_ISL_487571|2020-05-26	EPI_ISL_487571	orf1ab
14408	C	T	>hCoV-19/England/BRIS-12B47B/2020|EPI_ISL_487571|2020-05-26	EPI_ISL_487571	orf1ab
19524	C	T	>hCoV-19/England/BRIS-12B47B/2020|EPI_ISL_487571|2020-05-26	EPI_ISL_487571	orf1ab
21575	C	T	>hCoV-19/England/BRIS-12B47B/2020|EPI_ISL_487571|2020-05-26	EPI_ISL_487571	S
23043	C	T	>hCoV-19/England/BRIS-12B47B/2020|EPI_ISL_487571|2020-05-26	EPI_ISL_487571	S
23403	A	G	>hCoV-19/England/BRIS-12B47B/2020|EPI_ISL_487571|2020-05-26	EPI_ISL_487571	S
23731	C	T	>hCoV-19/England/BRIS-12B47B/2020|EPI_ISL_487571|2020-05-26	EPI_ISL_487571	S
28144	C	T	>hCoV-19/England/BRIS-12B47B/2020|EPI_ISL_487571|2020-05-26	EPI_ISL_487571	ORF8
28580	G	T	>hCoV-19/England/BRIS-12B47B/2020|EPI_ISL_487571|2020-05-26	EPI_ISL_487571	N
28881	G	A	>hCoV-19/England/BRIS-12B47B/2020|EPI_ISL_487571|2020-05-26	EPI_ISL_487571	N
28882	G	A	>hCoV-19/England/BRIS-12B47B/2020|EPI_ISL_487571|2020-05-26	EPI_ISL_487571	N
28883	G	C	>hCoV-19/England/BRIS-12B47B/2020|EPI_ISL_487571|2020-05-26	EPI_ISL_487571	N
241	C	T	>hCoV-19/England/LOND-D662F/2020|EPI_ISL_487572|2020-04-23	EPI_ISL_487572	NonCoding
2164	G	A	>hCoV-19/England/LOND-D662F/2020|EPI_ISL_487572|2020-04-23	EPI_ISL_487572	orf1ab
3037	C	T	>hCoV-19/England/LOND-D662F/2020|EPI_ISL_487572|2020-04-23	EPI_ISL_487572	orf1ab
6983	C	T	>hCoV-19/England/LOND-D662F/2020|EPI_ISL_487572|2020-04-23	EPI_ISL_487572	orf1ab
7162	C	T	>hCoV-19/England/LOND-D662F/2020|EPI_ISL_487572|2020-04-23	EPI_ISL_487572	orf1ab
8782	T	C	>hCoV-19/England/LOND-D662F/2020|EPI_ISL_487572|2020-04-23	EPI_ISL_487572	orf1ab
14408	C	T	>hCoV-19/England/LOND-D662F/2020|EPI_ISL_487572|2020-04-23	EPI_ISL_487572	orf1ab
15626	A	C	>hCoV-19/England/LOND-D662F/2020|EPI_ISL_487572|2020-04-23	EPI_ISL_487572	orf1ab
23403	A	G	>hCoV-19/England/LOND-D662F/2020|EPI_ISL_487572|2020-04-23	EPI_ISL_487572	S
28144	C	T	>hCoV-19/England/LOND-D662F/2020|EPI_ISL_487572|2020-04-23	EPI_ISL_487572	ORF8
28881	G	A	>hCoV-19/England/LOND-D662F/2020|EPI_ISL_487572|2020-04-23	EPI_ISL_487572	N
28882	G	A	>hCoV-19/England/LOND-D662F/2020|EPI_ISL_487572|2020-04-23	EPI_ISL_487572	N
28883	G	C	>hCoV-19/England/LOND-D662F/2020|EPI_ISL_487572|2020-04-23	EPI_ISL_487572	N
241	C	T	>hCoV-19/England/BRIS-12B736/2020|EPI_ISL_487573|2020-05-18	EPI_ISL_487573	NonCoding
1441	C	T	>hCoV-19/England/BRIS-12B736/2020|EPI_ISL_487573|2020-05-18	EPI_ISL_487573	orf1ab
3037	C	T	>hCoV-19/England/BRIS-12B736/2020|EPI_ISL_487573|2020-05-18	EPI_ISL_487573	orf1ab
7873	G	T	>hCoV-19/England/BRIS-12B736/2020|EPI_ISL_487573|2020-05-18	EPI_ISL_487573	orf1ab
8782	T	C	>hCoV-19/England/BRIS-12B736/2020|EPI_ISL_487573|2020-05-18	EPI_ISL_487573	orf1ab
10097	G	A	>hCoV-19/England/BRIS-12B736/2020|EPI_ISL_487573|2020-05-18	EPI_ISL_487573	orf1ab
14408	C	T	>hCoV-19/England/BRIS-12B736/2020|EPI_ISL_487573|2020-05-18	EPI_ISL_487573	orf1ab
19524	C	T	>hCoV-19/England/BRIS-12B736/2020|EPI_ISL_487573|2020-05-18	EPI_ISL_487573	orf1ab
23403	A	G	>hCoV-19/England/BRIS-12B736/2020|EPI_ISL_487573|2020-05-18	EPI_ISL_487573	S
23587	G	T	>hCoV-19/England/BRIS-12B736/2020|EPI_ISL_487573|2020-05-18	EPI_ISL_487573	S
23731	C	T	>hCoV-19/England/BRIS-12B736/2020|EPI_ISL_487573|2020-05-18	EPI_ISL_487573	S
28144	C	T	>hCoV-19/England/BRIS-12B736/2020|EPI_ISL_487573|2020-05-18	EPI_ISL_487573	ORF8
28580	G	T	>hCoV-19/England/BRIS-12B736/2020|EPI_ISL_487573|2020-05-18	EPI_ISL_487573	N
28881	G	A	>hCoV-19/England/BRIS-12B736/2020|EPI_ISL_487573|2020-05-18	EPI_ISL_487573	N
28882	G	A	>hCoV-19/England/BRIS-12B736/2020|EPI_ISL_487573|2020-05-18	EPI_ISL_487573	N
28883	G	C	>hCoV-19/England/BRIS-12B736/2020|EPI_ISL_487573|2020-05-18	EPI_ISL_487573	N
241	C	T	>hCoV-19/England/BRIS-12B596/2020|EPI_ISL_487574|2020-05-22	EPI_ISL_487574	NonCoding
3037	C	T	>hCoV-19/England/BRIS-12B596/2020|EPI_ISL_487574|2020-05-22	EPI_ISL_487574	orf1ab
4780	C	T	>hCoV-19/England/BRIS-12B596/2020|EPI_ISL_487574|2020-05-22	EPI_ISL_487574	orf1ab
6638	C	T	>hCoV-19/England/BRIS-12B596/2020|EPI_ISL_487574|2020-05-22	EPI_ISL_487574	orf1ab
7792	T	C	>hCoV-19/England/BRIS-12B596/2020|EPI_ISL_487574|2020-05-22	EPI_ISL_487574	orf1ab
8782	T	C	>hCoV-19/England/BRIS-12B596/2020|EPI_ISL_487574|2020-05-22	EPI_ISL_487574	orf1ab
14408	C	T	>hCoV-19/England/BRIS-12B596/2020|EPI_ISL_487574|2020-05-22	EPI_ISL_487574	orf1ab
21724	G	T	>hCoV-19/England/BRIS-12B596/2020|EPI_ISL_487574|2020-05-22	EPI_ISL_487574	S
23403	A	G	>hCoV-19/England/BRIS-12B596/2020|EPI_ISL_487574|2020-05-22	EPI_ISL_487574	S
28144	C	T	>hCoV-19/England/BRIS-12B596/2020|EPI_ISL_487574|2020-05-22	EPI_ISL_487574	ORF8
28881	G	A	>hCoV-19/England/BRIS-12B596/2020|EPI_ISL_487574|2020-05-22	EPI_ISL_487574	N
28882	G	A	>hCoV-19/England/BRIS-12B596/2020|EPI_ISL_487574|2020-05-22	EPI_ISL_487574	N
28883	G	C	>hCoV-19/England/BRIS-12B596/2020|EPI_ISL_487574|2020-05-22	EPI_ISL_487574	N
241	C	T	>hCoV-19/England/BRIS-12B305/2020|EPI_ISL_487575|2020-05-01	EPI_ISL_487575	NonCoding
1457	C	T	>hCoV-19/England/BRIS-12B305/2020|EPI_ISL_487575|2020-05-01	EPI_ISL_487575	orf1ab
3037	C	T	>hCoV-19/England/BRIS-12B305/2020|EPI_ISL_487575|2020-05-01	EPI_ISL_487575	orf1ab
8782	T	C	>hCoV-19/England/BRIS-12B305/2020|EPI_ISL_487575|2020-05-01	EPI_ISL_487575	orf1ab
14408	C	T	>hCoV-19/England/BRIS-12B305/2020|EPI_ISL_487575|2020-05-01	EPI_ISL_487575	orf1ab
19839	T	C	>hCoV-19/England/BRIS-12B305/2020|EPI_ISL_487575|2020-05-01	EPI_ISL_487575	orf1ab
23403	A	G	>hCoV-19/England/BRIS-12B305/2020|EPI_ISL_487575|2020-05-01	EPI_ISL_487575	S
26681	C	T	>hCoV-19/England/BRIS-12B305/2020|EPI_ISL_487575|2020-05-01	EPI_ISL_487575	M
28144	C	T	>hCoV-19/England/BRIS-12B305/2020|EPI_ISL_487575|2020-05-01	EPI_ISL_487575	ORF8
28881	G	A	>hCoV-19/England/BRIS-12B305/2020|EPI_ISL_487575|2020-05-01	EPI_ISL_487575	N
28882	G	A	>hCoV-19/England/BRIS-12B305/2020|EPI_ISL_487575|2020-05-01	EPI_ISL_487575	N
28883	G	C	>hCoV-19/England/BRIS-12B305/2020|EPI_ISL_487575|2020-05-01	EPI_ISL_487575	N
29414	G	T	>hCoV-19/England/BRIS-12B305/2020|EPI_ISL_487575|2020-05-01	EPI_ISL_487575	N
241	C	T	>hCoV-19/England/BRIS-12B7AF/2020|EPI_ISL_487576|2020-05-19	EPI_ISL_487576	NonCoding
1441	C	T	>hCoV-19/England/BRIS-12B7AF/2020|EPI_ISL_487576|2020-05-19	EPI_ISL_487576	orf1ab
3037	C	T	>hCoV-19/England/BRIS-12B7AF/2020|EPI_ISL_487576|2020-05-19	EPI_ISL_487576	orf1ab
8782	T	C	>hCoV-19/England/BRIS-12B7AF/2020|EPI_ISL_487576|2020-05-19	EPI_ISL_487576	orf1ab
10097	G	A	>hCoV-19/England/BRIS-12B7AF/2020|EPI_ISL_487576|2020-05-19	EPI_ISL_487576	orf1ab
14408	C	T	>hCoV-19/England/BRIS-12B7AF/2020|EPI_ISL_487576|2020-05-19	EPI_ISL_487576	orf1ab
19524	C	T	>hCoV-19/England/BRIS-12B7AF/2020|EPI_ISL_487576|2020-05-19	EPI_ISL_487576	orf1ab
23403	A	G	>hCoV-19/England/BRIS-12B7AF/2020|EPI_ISL_487576|2020-05-19	EPI_ISL_487576	S
23731	C	T	>hCoV-19/England/BRIS-12B7AF/2020|EPI_ISL_487576|2020-05-19	EPI_ISL_487576	S
28144	C	T	>hCoV-19/England/BRIS-12B7AF/2020|EPI_ISL_487576|2020-05-19	EPI_ISL_487576	ORF8
28580	G	T	>hCoV-19/England/BRIS-12B7AF/2020|EPI_ISL_487576|2020-05-19	EPI_ISL_487576	N
28881	G	A	>hCoV-19/England/BRIS-12B7AF/2020|EPI_ISL_487576|2020-05-19	EPI_ISL_487576	N
28882	G	A	>hCoV-19/England/BRIS-12B7AF/2020|EPI_ISL_487576|2020-05-19	EPI_ISL_487576	N
28883	G	C	>hCoV-19/England/BRIS-12B7AF/2020|EPI_ISL_487576|2020-05-19	EPI_ISL_487576	N
241	C	T	>hCoV-19/England/BRIS-12B350/2020|EPI_ISL_487577|2020-05-03	EPI_ISL_487577	NonCoding
1630	A	C	>hCoV-19/England/BRIS-12B350/2020|EPI_ISL_487577|2020-05-03	EPI_ISL_487577	orf1ab
3037	C	T	>hCoV-19/England/BRIS-12B350/2020|EPI_ISL_487577|2020-05-03	EPI_ISL_487577	orf1ab
8782	T	C	>hCoV-19/England/BRIS-12B350/2020|EPI_ISL_487577|2020-05-03	EPI_ISL_487577	orf1ab
14408	C	T	>hCoV-19/England/BRIS-12B350/2020|EPI_ISL_487577|2020-05-03	EPI_ISL_487577	orf1ab
15352	C	T	>hCoV-19/England/BRIS-12B350/2020|EPI_ISL_487577|2020-05-03	EPI_ISL_487577	orf1ab
22000	C	T	>hCoV-19/England/BRIS-12B350/2020|EPI_ISL_487577|2020-05-03	EPI_ISL_487577	S
23403	A	G	>hCoV-19/England/BRIS-12B350/2020|EPI_ISL_487577|2020-05-03	EPI_ISL_487577	S
26262	G	T	>hCoV-19/England/BRIS-12B350/2020|EPI_ISL_487577|2020-05-03	EPI_ISL_487577	E
27679	C	T	>hCoV-19/England/BRIS-12B350/2020|EPI_ISL_487577|2020-05-03	EPI_ISL_487577	ORF7a
28144	C	T	>hCoV-19/England/BRIS-12B350/2020|EPI_ISL_487577|2020-05-03	EPI_ISL_487577	ORF8
28881	G	A	>hCoV-19/England/BRIS-12B350/2020|EPI_ISL_487577|2020-05-03	EPI_ISL_487577	N
28882	G	A	>hCoV-19/England/BRIS-12B350/2020|EPI_ISL_487577|2020-05-03	EPI_ISL_487577	N
28883	G	C	>hCoV-19/England/BRIS-12B350/2020|EPI_ISL_487577|2020-05-03	EPI_ISL_487577	N
241	C	T	>hCoV-19/England/LOND-D656E/2020|EPI_ISL_487578|2020-04-22	EPI_ISL_487578	NonCoding
3037	C	T	>hCoV-19/England/LOND-D656E/2020|EPI_ISL_487578|2020-04-22	EPI_ISL_487578	orf1ab
8782	T	C	>hCoV-19/England/LOND-D656E/2020|EPI_ISL_487578|2020-04-22	EPI_ISL_487578	orf1ab
14408	C	T	>hCoV-19/England/LOND-D656E/2020|EPI_ISL_487578|2020-04-22	EPI_ISL_487578	orf1ab
23403	A	G	>hCoV-19/England/LOND-D656E/2020|EPI_ISL_487578|2020-04-22	EPI_ISL_487578	S
27682	T	C	>hCoV-19/England/LOND-D656E/2020|EPI_ISL_487578|2020-04-22	EPI_ISL_487578	ORF7a
28144	C	T	>hCoV-19/England/LOND-D656E/2020|EPI_ISL_487578|2020-04-22	EPI_ISL_487578	ORF8
28881	G	A	>hCoV-19/England/LOND-D656E/2020|EPI_ISL_487578|2020-04-22	EPI_ISL_487578	N
28882	G	A	>hCoV-19/England/LOND-D656E/2020|EPI_ISL_487578|2020-04-22	EPI_ISL_487578	N
28883	G	C	>hCoV-19/England/LOND-D656E/2020|EPI_ISL_487578|2020-04-22	EPI_ISL_487578	N
241	C	T	>hCoV-19/England/BRIS-12B62A/2020|EPI_ISL_487579|2020-05-20	EPI_ISL_487579	NonCoding
1441	C	T	>hCoV-19/England/BRIS-12B62A/2020|EPI_ISL_487579|2020-05-20	EPI_ISL_487579	orf1ab
3037	C	T	>hCoV-19/England/BRIS-12B62A/2020|EPI_ISL_487579|2020-05-20	EPI_ISL_487579	orf1ab
8782	T	C	>hCoV-19/England/BRIS-12B62A/2020|EPI_ISL_487579|2020-05-20	EPI_ISL_487579	orf1ab
10097	G	A	>hCoV-19/England/BRIS-12B62A/2020|EPI_ISL_487579|2020-05-20	EPI_ISL_487579	orf1ab
12546	C	T	>hCoV-19/England/BRIS-12B62A/2020|EPI_ISL_487579|2020-05-20	EPI_ISL_487579	orf1ab
14408	C	T	>hCoV-19/England/BRIS-12B62A/2020|EPI_ISL_487579|2020-05-20	EPI_ISL_487579	orf1ab
19524	C	T	>hCoV-19/England/BRIS-12B62A/2020|EPI_ISL_487579|2020-05-20	EPI_ISL_487579	orf1ab
23403	A	G	>hCoV-19/England/BRIS-12B62A/2020|EPI_ISL_487579|2020-05-20	EPI_ISL_487579	S
23731	C	T	>hCoV-19/England/BRIS-12B62A/2020|EPI_ISL_487579|2020-05-20	EPI_ISL_487579	S
28144	C	T	>hCoV-19/England/BRIS-12B62A/2020|EPI_ISL_487579|2020-05-20	EPI_ISL_487579	ORF8
28580	G	T	>hCoV-19/England/BRIS-12B62A/2020|EPI_ISL_487579|2020-05-20	EPI_ISL_487579	N
28881	G	A	>hCoV-19/England/BRIS-12B62A/2020|EPI_ISL_487579|2020-05-20	EPI_ISL_487579	N
28882	G	A	>hCoV-19/England/BRIS-12B62A/2020|EPI_ISL_487579|2020-05-20	EPI_ISL_487579	N
28883	G	C	>hCoV-19/England/BRIS-12B62A/2020|EPI_ISL_487579|2020-05-20	EPI_ISL_487579	N
241	C	T	>hCoV-19/England/BRIS-12B684/2020|EPI_ISL_487580|2020-05-20	EPI_ISL_487580	NonCoding
1441	C	T	>hCoV-19/England/BRIS-12B684/2020|EPI_ISL_487580|2020-05-20	EPI_ISL_487580	orf1ab
3037	C	T	>hCoV-19/England/BRIS-12B684/2020|EPI_ISL_487580|2020-05-20	EPI_ISL_487580	orf1ab
7873	G	T	>hCoV-19/England/BRIS-12B684/2020|EPI_ISL_487580|2020-05-20	EPI_ISL_487580	orf1ab
8782	T	C	>hCoV-19/England/BRIS-12B684/2020|EPI_ISL_487580|2020-05-20	EPI_ISL_487580	orf1ab
10097	G	A	>hCoV-19/England/BRIS-12B684/2020|EPI_ISL_487580|2020-05-20	EPI_ISL_487580	orf1ab
14408	C	T	>hCoV-19/England/BRIS-12B684/2020|EPI_ISL_487580|2020-05-20	EPI_ISL_487580	orf1ab
19524	C	T	>hCoV-19/England/BRIS-12B684/2020|EPI_ISL_487580|2020-05-20	EPI_ISL_487580	orf1ab
23403	A	G	>hCoV-19/England/BRIS-12B684/2020|EPI_ISL_487580|2020-05-20	EPI_ISL_487580	S
23587	G	T	>hCoV-19/England/BRIS-12B684/2020|EPI_ISL_487580|2020-05-20	EPI_ISL_487580	S
23731	C	T	>hCoV-19/England/BRIS-12B684/2020|EPI_ISL_487580|2020-05-20	EPI_ISL_487580	S
28144	C	T	>hCoV-19/England/BRIS-12B684/2020|EPI_ISL_487580|2020-05-20	EPI_ISL_487580	ORF8
28580	G	T	>hCoV-19/England/BRIS-12B684/2020|EPI_ISL_487580|2020-05-20	EPI_ISL_487580	N
28881	G	A	>hCoV-19/England/BRIS-12B684/2020|EPI_ISL_487580|2020-05-20	EPI_ISL_487580	N
28882	G	A	>hCoV-19/England/BRIS-12B684/2020|EPI_ISL_487580|2020-05-20	EPI_ISL_487580	N
28883	G	C	>hCoV-19/England/BRIS-12B684/2020|EPI_ISL_487580|2020-05-20	EPI_ISL_487580	N
241	C	T	>hCoV-19/England/LOND-D64E9/2020|EPI_ISL_487581|2020-04-22	EPI_ISL_487581	NonCoding
3037	C	T	>hCoV-19/England/LOND-D64E9/2020|EPI_ISL_487581|2020-04-22	EPI_ISL_487581	orf1ab
8782	T	C	>hCoV-19/England/LOND-D64E9/2020|EPI_ISL_487581|2020-04-22	EPI_ISL_487581	orf1ab
14408	C	T	>hCoV-19/England/LOND-D64E9/2020|EPI_ISL_487581|2020-04-22	EPI_ISL_487581	orf1ab
18298	A	G	>hCoV-19/England/LOND-D64E9/2020|EPI_ISL_487581|2020-04-22	EPI_ISL_487581	orf1ab
19488	C	T	>hCoV-19/England/LOND-D64E9/2020|EPI_ISL_487581|2020-04-22	EPI_ISL_487581	orf1ab
23403	A	G	>hCoV-19/England/LOND-D64E9/2020|EPI_ISL_487581|2020-04-22	EPI_ISL_487581	S
28144	C	T	>hCoV-19/England/LOND-D64E9/2020|EPI_ISL_487581|2020-04-22	EPI_ISL_487581	ORF8
28881	G	A	>hCoV-19/England/LOND-D64E9/2020|EPI_ISL_487581|2020-04-22	EPI_ISL_487581	N
28882	G	A	>hCoV-19/England/LOND-D64E9/2020|EPI_ISL_487581|2020-04-22	EPI_ISL_487581	N
28883	G	C	>hCoV-19/England/LOND-D64E9/2020|EPI_ISL_487581|2020-04-22	EPI_ISL_487581	N
241	C	T	>hCoV-19/England/LOND-D655F/2020|EPI_ISL_487582|2020-04-22	EPI_ISL_487582	NonCoding
3037	C	T	>hCoV-19/England/LOND-D655F/2020|EPI_ISL_487582|2020-04-22	EPI_ISL_487582	orf1ab
8782	T	C	>hCoV-19/England/LOND-D655F/2020|EPI_ISL_487582|2020-04-22	EPI_ISL_487582	orf1ab
14408	C	T	>hCoV-19/England/LOND-D655F/2020|EPI_ISL_487582|2020-04-22	EPI_ISL_487582	orf1ab
15277	C	T	>hCoV-19/England/LOND-D655F/2020|EPI_ISL_487582|2020-04-22	EPI_ISL_487582	orf1ab
23403	A	G	>hCoV-19/England/LOND-D655F/2020|EPI_ISL_487582|2020-04-22	EPI_ISL_487582	S
28144	C	T	>hCoV-19/England/LOND-D655F/2020|EPI_ISL_487582|2020-04-22	EPI_ISL_487582	ORF8
28881	G	A	>hCoV-19/England/LOND-D655F/2020|EPI_ISL_487582|2020-04-22	EPI_ISL_487582	N
28882	G	A	>hCoV-19/England/LOND-D655F/2020|EPI_ISL_487582|2020-04-22	EPI_ISL_487582	N
28883	G	C	>hCoV-19/England/LOND-D655F/2020|EPI_ISL_487582|2020-04-22	EPI_ISL_487582	N
29370	C	T	>hCoV-19/England/LOND-D655F/2020|EPI_ISL_487582|2020-04-22	EPI_ISL_487582	N
29546	C	T	>hCoV-19/England/LOND-D655F/2020|EPI_ISL_487582|2020-04-22	EPI_ISL_487582	NonCoding
241	C	T	>hCoV-19/England/BRIS-12B61B/2020|EPI_ISL_487583|2020-05-20	EPI_ISL_487583	NonCoding
1441	C	T	>hCoV-19/England/BRIS-12B61B/2020|EPI_ISL_487583|2020-05-20	EPI_ISL_487583	orf1ab
3037	C	T	>hCoV-19/England/BRIS-12B61B/2020|EPI_ISL_487583|2020-05-20	EPI_ISL_487583	orf1ab
8782	T	C	>hCoV-19/England/BRIS-12B61B/2020|EPI_ISL_487583|2020-05-20	EPI_ISL_487583	orf1ab
10097	G	A	>hCoV-19/England/BRIS-12B61B/2020|EPI_ISL_487583|2020-05-20	EPI_ISL_487583	orf1ab
12546	C	T	>hCoV-19/England/BRIS-12B61B/2020|EPI_ISL_487583|2020-05-20	EPI_ISL_487583	orf1ab
14408	C	T	>hCoV-19/England/BRIS-12B61B/2020|EPI_ISL_487583|2020-05-20	EPI_ISL_487583	orf1ab
19524	C	T	>hCoV-19/England/BRIS-12B61B/2020|EPI_ISL_487583|2020-05-20	EPI_ISL_487583	orf1ab
23403	A	G	>hCoV-19/England/BRIS-12B61B/2020|EPI_ISL_487583|2020-05-20	EPI_ISL_487583	S
23731	C	T	>hCoV-19/England/BRIS-12B61B/2020|EPI_ISL_487583|2020-05-20	EPI_ISL_487583	S
28144	C	T	>hCoV-19/England/BRIS-12B61B/2020|EPI_ISL_487583|2020-05-20	EPI_ISL_487583	ORF8
28580	G	T	>hCoV-19/England/BRIS-12B61B/2020|EPI_ISL_487583|2020-05-20	EPI_ISL_487583	N
28870	A	T	>hCoV-19/England/BRIS-12B61B/2020|EPI_ISL_487583|2020-05-20	EPI_ISL_487583	N
28881	G	A	>hCoV-19/England/BRIS-12B61B/2020|EPI_ISL_487583|2020-05-20	EPI_ISL_487583	N
28882	G	A	>hCoV-19/England/BRIS-12B61B/2020|EPI_ISL_487583|2020-05-20	EPI_ISL_487583	N
28883	G	C	>hCoV-19/England/BRIS-12B61B/2020|EPI_ISL_487583|2020-05-20	EPI_ISL_487583	N
241	C	T	>hCoV-19/England/LOND-D663E/2020|EPI_ISL_487584|2020-04-23	EPI_ISL_487584	NonCoding
3037	C	T	>hCoV-19/England/LOND-D663E/2020|EPI_ISL_487584|2020-04-23	EPI_ISL_487584	orf1ab
8782	T	C	>hCoV-19/England/LOND-D663E/2020|EPI_ISL_487584|2020-04-23	EPI_ISL_487584	orf1ab
14408	C	T	>hCoV-19/England/LOND-D663E/2020|EPI_ISL_487584|2020-04-23	EPI_ISL_487584	orf1ab
20284	A	T	>hCoV-19/England/LOND-D663E/2020|EPI_ISL_487584|2020-04-23	EPI_ISL_487584	orf1ab
21232	G	A	>hCoV-19/England/LOND-D663E/2020|EPI_ISL_487584|2020-04-23	EPI_ISL_487584	orf1ab
23403	A	G	>hCoV-19/England/LOND-D663E/2020|EPI_ISL_487584|2020-04-23	EPI_ISL_487584	S
28144	C	T	>hCoV-19/England/LOND-D663E/2020|EPI_ISL_487584|2020-04-23	EPI_ISL_487584	ORF8
28881	G	A	>hCoV-19/England/LOND-D663E/2020|EPI_ISL_487584|2020-04-23	EPI_ISL_487584	N
28882	G	A	>hCoV-19/England/LOND-D663E/2020|EPI_ISL_487584|2020-04-23	EPI_ISL_487584	N
28883	G	C	>hCoV-19/England/LOND-D663E/2020|EPI_ISL_487584|2020-04-23	EPI_ISL_487584	N
241	C	T	>hCoV-19/England/LOND-D648F/2020|EPI_ISL_487585|2020-04-22	EPI_ISL_487585	NonCoding
3037	C	T	>hCoV-19/England/LOND-D648F/2020|EPI_ISL_487585|2020-04-22	EPI_ISL_487585	orf1ab
8782	T	C	>hCoV-19/England/LOND-D648F/2020|EPI_ISL_487585|2020-04-22	EPI_ISL_487585	orf1ab
9412	T	C	>hCoV-19/England/LOND-D648F/2020|EPI_ISL_487585|2020-04-22	EPI_ISL_487585	orf1ab
14408	C	T	>hCoV-19/England/LOND-D648F/2020|EPI_ISL_487585|2020-04-22	EPI_ISL_487585	orf1ab
23403	A	G	>hCoV-19/England/LOND-D648F/2020|EPI_ISL_487585|2020-04-22	EPI_ISL_487585	S
28144	C	T	>hCoV-19/England/LOND-D648F/2020|EPI_ISL_487585|2020-04-22	EPI_ISL_487585	ORF8
241	C	T	>hCoV-19/England/BRIS-12B763/2020|EPI_ISL_487586|2020-05-19	EPI_ISL_487586	NonCoding
1059	C	T	>hCoV-19/England/BRIS-12B763/2020|EPI_ISL_487586|2020-05-19	EPI_ISL_487586	orf1ab
3037	C	T	>hCoV-19/England/BRIS-12B763/2020|EPI_ISL_487586|2020-05-19	EPI_ISL_487586	orf1ab
7851	C	T	>hCoV-19/England/BRIS-12B763/2020|EPI_ISL_487586|2020-05-19	EPI_ISL_487586	orf1ab
8782	T	C	>hCoV-19/England/BRIS-12B763/2020|EPI_ISL_487586|2020-05-19	EPI_ISL_487586	orf1ab
14408	C	T	>hCoV-19/England/BRIS-12B763/2020|EPI_ISL_487586|2020-05-19	EPI_ISL_487586	orf1ab
20233	C	T	>hCoV-19/England/BRIS-12B763/2020|EPI_ISL_487586|2020-05-19	EPI_ISL_487586	orf1ab
23403	A	G	>hCoV-19/England/BRIS-12B763/2020|EPI_ISL_487586|2020-05-19	EPI_ISL_487586	S
25563	G	T	>hCoV-19/England/BRIS-12B763/2020|EPI_ISL_487586|2020-05-19	EPI_ISL_487586	ORF3a
28144	C	T	>hCoV-19/England/BRIS-12B763/2020|EPI_ISL_487586|2020-05-19	EPI_ISL_487586	ORF8
241	C	T	>hCoV-19/England/BRIS-12B53C/2020|EPI_ISL_487587|2020-05-21	EPI_ISL_487587	NonCoding
1441	C	T	>hCoV-19/England/BRIS-12B53C/2020|EPI_ISL_487587|2020-05-21	EPI_ISL_487587	orf1ab
3037	C	T	>hCoV-19/England/BRIS-12B53C/2020|EPI_ISL_487587|2020-05-21	EPI_ISL_487587	orf1ab
7873	G	T	>hCoV-19/England/BRIS-12B53C/2020|EPI_ISL_487587|2020-05-21	EPI_ISL_487587	orf1ab
8782	T	C	>hCoV-19/England/BRIS-12B53C/2020|EPI_ISL_487587|2020-05-21	EPI_ISL_487587	orf1ab
9365	C	T	>hCoV-19/England/BRIS-12B53C/2020|EPI_ISL_487587|2020-05-21	EPI_ISL_487587	orf1ab
10097	G	A	>hCoV-19/England/BRIS-12B53C/2020|EPI_ISL_487587|2020-05-21	EPI_ISL_487587	orf1ab
13372	C	T	>hCoV-19/England/BRIS-12B53C/2020|EPI_ISL_487587|2020-05-21	EPI_ISL_487587	orf1ab
14408	C	T	>hCoV-19/England/BRIS-12B53C/2020|EPI_ISL_487587|2020-05-21	EPI_ISL_487587	orf1ab
19524	C	T	>hCoV-19/England/BRIS-12B53C/2020|EPI_ISL_487587|2020-05-21	EPI_ISL_487587	orf1ab
23403	A	G	>hCoV-19/England/BRIS-12B53C/2020|EPI_ISL_487587|2020-05-21	EPI_ISL_487587	S
23587	G	T	>hCoV-19/England/BRIS-12B53C/2020|EPI_ISL_487587|2020-05-21	EPI_ISL_487587	S
23731	C	T	>hCoV-19/England/BRIS-12B53C/2020|EPI_ISL_487587|2020-05-21	EPI_ISL_487587	S
28144	C	T	>hCoV-19/England/BRIS-12B53C/2020|EPI_ISL_487587|2020-05-21	EPI_ISL_487587	ORF8
28580	G	T	>hCoV-19/England/BRIS-12B53C/2020|EPI_ISL_487587|2020-05-21	EPI_ISL_487587	N
28881	G	A	>hCoV-19/England/BRIS-12B53C/2020|EPI_ISL_487587|2020-05-21	EPI_ISL_487587	N
28882	G	A	>hCoV-19/England/BRIS-12B53C/2020|EPI_ISL_487587|2020-05-21	EPI_ISL_487587	N
28883	G	C	>hCoV-19/England/BRIS-12B53C/2020|EPI_ISL_487587|2020-05-21	EPI_ISL_487587	N
241	C	T	>hCoV-19/England/BRIS-12B54B/2020|EPI_ISL_487588|2020-05-20	EPI_ISL_487588	NonCoding
1441	C	T	>hCoV-19/England/BRIS-12B54B/2020|EPI_ISL_487588|2020-05-20	EPI_ISL_487588	orf1ab
3037	C	T	>hCoV-19/England/BRIS-12B54B/2020|EPI_ISL_487588|2020-05-20	EPI_ISL_487588	orf1ab
7873	G	T	>hCoV-19/England/BRIS-12B54B/2020|EPI_ISL_487588|2020-05-20	EPI_ISL_487588	orf1ab
8782	T	C	>hCoV-19/England/BRIS-12B54B/2020|EPI_ISL_487588|2020-05-20	EPI_ISL_487588	orf1ab
9365	C	T	>hCoV-19/England/BRIS-12B54B/2020|EPI_ISL_487588|2020-05-20	EPI_ISL_487588	orf1ab
10097	G	A	>hCoV-19/England/BRIS-12B54B/2020|EPI_ISL_487588|2020-05-20	EPI_ISL_487588	orf1ab
13372	C	T	>hCoV-19/England/BRIS-12B54B/2020|EPI_ISL_487588|2020-05-20	EPI_ISL_487588	orf1ab
14408	C	T	>hCoV-19/England/BRIS-12B54B/2020|EPI_ISL_487588|2020-05-20	EPI_ISL_487588	orf1ab
19524	C	T	>hCoV-19/England/BRIS-12B54B/2020|EPI_ISL_487588|2020-05-20	EPI_ISL_487588	orf1ab
23403	A	G	>hCoV-19/England/BRIS-12B54B/2020|EPI_ISL_487588|2020-05-20	EPI_ISL_487588	S
23587	G	T	>hCoV-19/England/BRIS-12B54B/2020|EPI_ISL_487588|2020-05-20	EPI_ISL_487588	S
23731	C	T	>hCoV-19/England/BRIS-12B54B/2020|EPI_ISL_487588|2020-05-20	EPI_ISL_487588	S
28144	C	T	>hCoV-19/England/BRIS-12B54B/2020|EPI_ISL_487588|2020-05-20	EPI_ISL_487588	ORF8
28580	G	T	>hCoV-19/England/BRIS-12B54B/2020|EPI_ISL_487588|2020-05-20	EPI_ISL_487588	N
28881	G	A	>hCoV-19/England/BRIS-12B54B/2020|EPI_ISL_487588|2020-05-20	EPI_ISL_487588	N
28882	G	A	>hCoV-19/England/BRIS-12B54B/2020|EPI_ISL_487588|2020-05-20	EPI_ISL_487588	N
28883	G	C	>hCoV-19/England/BRIS-12B54B/2020|EPI_ISL_487588|2020-05-20	EPI_ISL_487588	N
186	C	T	>hCoV-19/England/LOND-D6407/2020|EPI_ISL_487589|2020-04-20	EPI_ISL_487589	NonCoding
241	C	T	>hCoV-19/England/LOND-D6407/2020|EPI_ISL_487589|2020-04-20	EPI_ISL_487589	NonCoding
2164	G	A	>hCoV-19/England/LOND-D6407/2020|EPI_ISL_487589|2020-04-20	EPI_ISL_487589	orf1ab
3037	C	T	>hCoV-19/England/LOND-D6407/2020|EPI_ISL_487589|2020-04-20	EPI_ISL_487589	orf1ab
8782	T	C	>hCoV-19/England/LOND-D6407/2020|EPI_ISL_487589|2020-04-20	EPI_ISL_487589	orf1ab
11842	G	T	>hCoV-19/England/LOND-D6407/2020|EPI_ISL_487589|2020-04-20	EPI_ISL_487589	orf1ab
14408	C	T	>hCoV-19/England/LOND-D6407/2020|EPI_ISL_487589|2020-04-20	EPI_ISL_487589	orf1ab
23403	A	G	>hCoV-19/England/LOND-D6407/2020|EPI_ISL_487589|2020-04-20	EPI_ISL_487589	S
28144	C	T	>hCoV-19/England/LOND-D6407/2020|EPI_ISL_487589|2020-04-20	EPI_ISL_487589	ORF8
28881	G	A	>hCoV-19/England/LOND-D6407/2020|EPI_ISL_487589|2020-04-20	EPI_ISL_487589	N
28882	G	A	>hCoV-19/England/LOND-D6407/2020|EPI_ISL_487589|2020-04-20	EPI_ISL_487589	N
28883	G	C	>hCoV-19/England/LOND-D6407/2020|EPI_ISL_487589|2020-04-20	EPI_ISL_487589	N
29530	C	T	>hCoV-19/England/LOND-D6407/2020|EPI_ISL_487589|2020-04-20	EPI_ISL_487589	N
241	C	T	>hCoV-19/England/BRIS-12B5F0/2020|EPI_ISL_487590|2020-05-20	EPI_ISL_487590	NonCoding
1441	C	T	>hCoV-19/England/BRIS-12B5F0/2020|EPI_ISL_487590|2020-05-20	EPI_ISL_487590	orf1ab
3037	C	T	>hCoV-19/England/BRIS-12B5F0/2020|EPI_ISL_487590|2020-05-20	EPI_ISL_487590	orf1ab
6368	G	A	>hCoV-19/England/BRIS-12B5F0/2020|EPI_ISL_487590|2020-05-20	EPI_ISL_487590	orf1ab
7766	A	G	>hCoV-19/England/BRIS-12B5F0/2020|EPI_ISL_487590|2020-05-20	EPI_ISL_487590	orf1ab
7873	G	T	>hCoV-19/England/BRIS-12B5F0/2020|EPI_ISL_487590|2020-05-20	EPI_ISL_487590	orf1ab
8782	T	C	>hCoV-19/England/BRIS-12B5F0/2020|EPI_ISL_487590|2020-05-20	EPI_ISL_487590	orf1ab
9365	C	T	>hCoV-19/England/BRIS-12B5F0/2020|EPI_ISL_487590|2020-05-20	EPI_ISL_487590	orf1ab
10097	G	A	>hCoV-19/England/BRIS-12B5F0/2020|EPI_ISL_487590|2020-05-20	EPI_ISL_487590	orf1ab
14408	C	T	>hCoV-19/England/BRIS-12B5F0/2020|EPI_ISL_487590|2020-05-20	EPI_ISL_487590	orf1ab
19524	C	T	>hCoV-19/England/BRIS-12B5F0/2020|EPI_ISL_487590|2020-05-20	EPI_ISL_487590	orf1ab
23403	A	G	>hCoV-19/England/BRIS-12B5F0/2020|EPI_ISL_487590|2020-05-20	EPI_ISL_487590	S
23587	G	T	>hCoV-19/England/BRIS-12B5F0/2020|EPI_ISL_487590|2020-05-20	EPI_ISL_487590	S
23731	C	T	>hCoV-19/England/BRIS-12B5F0/2020|EPI_ISL_487590|2020-05-20	EPI_ISL_487590	S
28144	C	T	>hCoV-19/England/BRIS-12B5F0/2020|EPI_ISL_487590|2020-05-20	EPI_ISL_487590	ORF8
28580	G	T	>hCoV-19/England/BRIS-12B5F0/2020|EPI_ISL_487590|2020-05-20	EPI_ISL_487590	N
28881	G	A	>hCoV-19/England/BRIS-12B5F0/2020|EPI_ISL_487590|2020-05-20	EPI_ISL_487590	N
28882	G	A	>hCoV-19/England/BRIS-12B5F0/2020|EPI_ISL_487590|2020-05-20	EPI_ISL_487590	N
28883	G	C	>hCoV-19/England/BRIS-12B5F0/2020|EPI_ISL_487590|2020-05-20	EPI_ISL_487590	N
241	C	T	>hCoV-19/England/BRIS-12B7EB/2020|EPI_ISL_487591|2020-05-20	EPI_ISL_487591	NonCoding
3037	C	T	>hCoV-19/England/BRIS-12B7EB/2020|EPI_ISL_487591|2020-05-20	EPI_ISL_487591	orf1ab
8782	T	C	>hCoV-19/England/BRIS-12B7EB/2020|EPI_ISL_487591|2020-05-20	EPI_ISL_487591	orf1ab
10097	G	A	>hCoV-19/England/BRIS-12B7EB/2020|EPI_ISL_487591|2020-05-20	EPI_ISL_487591	orf1ab
10369	C	T	>hCoV-19/England/BRIS-12B7EB/2020|EPI_ISL_487591|2020-05-20	EPI_ISL_487591	orf1ab
14408	C	T	>hCoV-19/England/BRIS-12B7EB/2020|EPI_ISL_487591|2020-05-20	EPI_ISL_487591	orf1ab
23403	A	G	>hCoV-19/England/BRIS-12B7EB/2020|EPI_ISL_487591|2020-05-20	EPI_ISL_487591	S
23731	C	T	>hCoV-19/England/BRIS-12B7EB/2020|EPI_ISL_487591|2020-05-20	EPI_ISL_487591	S
28144	C	T	>hCoV-19/England/BRIS-12B7EB/2020|EPI_ISL_487591|2020-05-20	EPI_ISL_487591	ORF8
28881	G	A	>hCoV-19/England/BRIS-12B7EB/2020|EPI_ISL_487591|2020-05-20	EPI_ISL_487591	N
28882	G	A	>hCoV-19/England/BRIS-12B7EB/2020|EPI_ISL_487591|2020-05-20	EPI_ISL_487591	N
28883	G	C	>hCoV-19/England/BRIS-12B7EB/2020|EPI_ISL_487591|2020-05-20	EPI_ISL_487591	N
241	C	T	>hCoV-19/England/BRIS-12B3F6/2020|EPI_ISL_487592|2020-05-02	EPI_ISL_487592	NonCoding
3037	C	T	>hCoV-19/England/BRIS-12B3F6/2020|EPI_ISL_487592|2020-05-02	EPI_ISL_487592	orf1ab
8782	T	C	>hCoV-19/England/BRIS-12B3F6/2020|EPI_ISL_487592|2020-05-02	EPI_ISL_487592	orf1ab
10097	G	A	>hCoV-19/England/BRIS-12B3F6/2020|EPI_ISL_487592|2020-05-02	EPI_ISL_487592	orf1ab
10369	C	T	>hCoV-19/England/BRIS-12B3F6/2020|EPI_ISL_487592|2020-05-02	EPI_ISL_487592	orf1ab
14408	C	T	>hCoV-19/England/BRIS-12B3F6/2020|EPI_ISL_487592|2020-05-02	EPI_ISL_487592	orf1ab
23403	A	G	>hCoV-19/England/BRIS-12B3F6/2020|EPI_ISL_487592|2020-05-02	EPI_ISL_487592	S
23731	C	T	>hCoV-19/England/BRIS-12B3F6/2020|EPI_ISL_487592|2020-05-02	EPI_ISL_487592	S
28144	C	T	>hCoV-19/England/BRIS-12B3F6/2020|EPI_ISL_487592|2020-05-02	EPI_ISL_487592	ORF8
28881	G	A	>hCoV-19/England/BRIS-12B3F6/2020|EPI_ISL_487592|2020-05-02	EPI_ISL_487592	N
28882	G	A	>hCoV-19/England/BRIS-12B3F6/2020|EPI_ISL_487592|2020-05-02	EPI_ISL_487592	N
28883	G	C	>hCoV-19/England/BRIS-12B3F6/2020|EPI_ISL_487592|2020-05-02	EPI_ISL_487592	N
241	C	T	>hCoV-19/England/BRIS-12B675/2020|EPI_ISL_487594|2020-05-20	EPI_ISL_487594	NonCoding
1441	C	T	>hCoV-19/England/BRIS-12B675/2020|EPI_ISL_487594|2020-05-20	EPI_ISL_487594	orf1ab
3037	C	T	>hCoV-19/England/BRIS-12B675/2020|EPI_ISL_487594|2020-05-20	EPI_ISL_487594	orf1ab
7873	G	T	>hCoV-19/England/BRIS-12B675/2020|EPI_ISL_487594|2020-05-20	EPI_ISL_487594	orf1ab
8782	T	C	>hCoV-19/England/BRIS-12B675/2020|EPI_ISL_487594|2020-05-20	EPI_ISL_487594	orf1ab
9365	C	T	>hCoV-19/England/BRIS-12B675/2020|EPI_ISL_487594|2020-05-20	EPI_ISL_487594	orf1ab
10097	G	A	>hCoV-19/England/BRIS-12B675/2020|EPI_ISL_487594|2020-05-20	EPI_ISL_487594	orf1ab
13372	C	T	>hCoV-19/England/BRIS-12B675/2020|EPI_ISL_487594|2020-05-20	EPI_ISL_487594	orf1ab
14408	C	T	>hCoV-19/England/BRIS-12B675/2020|EPI_ISL_487594|2020-05-20	EPI_ISL_487594	orf1ab
19524	C	T	>hCoV-19/England/BRIS-12B675/2020|EPI_ISL_487594|2020-05-20	EPI_ISL_487594	orf1ab
23403	A	G	>hCoV-19/England/BRIS-12B675/2020|EPI_ISL_487594|2020-05-20	EPI_ISL_487594	S
23587	G	T	>hCoV-19/England/BRIS-12B675/2020|EPI_ISL_487594|2020-05-20	EPI_ISL_487594	S
23731	C	T	>hCoV-19/England/BRIS-12B675/2020|EPI_ISL_487594|2020-05-20	EPI_ISL_487594	S
28144	C	T	>hCoV-19/England/BRIS-12B675/2020|EPI_ISL_487594|2020-05-20	EPI_ISL_487594	ORF8
28580	G	T	>hCoV-19/England/BRIS-12B675/2020|EPI_ISL_487594|2020-05-20	EPI_ISL_487594	N
28881	G	A	>hCoV-19/England/BRIS-12B675/2020|EPI_ISL_487594|2020-05-20	EPI_ISL_487594	N
28882	G	A	>hCoV-19/England/BRIS-12B675/2020|EPI_ISL_487594|2020-05-20	EPI_ISL_487594	N
28883	G	C	>hCoV-19/England/BRIS-12B675/2020|EPI_ISL_487594|2020-05-20	EPI_ISL_487594	N
8782	T	C	>hCoV-19/England/LOND-D659B/2020|EPI_ISL_487595|2020-04-22	EPI_ISL_487595	orf1ab
11083	G	T	>hCoV-19/England/LOND-D659B/2020|EPI_ISL_487595|2020-04-22	EPI_ISL_487595	orf1ab
14805	C	T	>hCoV-19/England/LOND-D659B/2020|EPI_ISL_487595|2020-04-22	EPI_ISL_487595	orf1ab
17247	T	C	>hCoV-19/England/LOND-D659B/2020|EPI_ISL_487595|2020-04-22	EPI_ISL_487595	orf1ab
23065	T	C	>hCoV-19/England/LOND-D659B/2020|EPI_ISL_487595|2020-04-22	EPI_ISL_487595	S
26144	G	T	>hCoV-19/England/LOND-D659B/2020|EPI_ISL_487595|2020-04-22	EPI_ISL_487595	ORF3a
28144	C	T	>hCoV-19/England/LOND-D659B/2020|EPI_ISL_487595|2020-04-22	EPI_ISL_487595	ORF8
241	C	T	>hCoV-19/England/BRIS-12B52D/2020|EPI_ISL_487596|2020-05-21	EPI_ISL_487596	NonCoding
1441	C	T	>hCoV-19/England/BRIS-12B52D/2020|EPI_ISL_487596|2020-05-21	EPI_ISL_487596	orf1ab
3037	C	T	>hCoV-19/England/BRIS-12B52D/2020|EPI_ISL_487596|2020-05-21	EPI_ISL_487596	orf1ab
7873	G	T	>hCoV-19/England/BRIS-12B52D/2020|EPI_ISL_487596|2020-05-21	EPI_ISL_487596	orf1ab
8782	T	C	>hCoV-19/England/BRIS-12B52D/2020|EPI_ISL_487596|2020-05-21	EPI_ISL_487596	orf1ab
9365	C	T	>hCoV-19/England/BRIS-12B52D/2020|EPI_ISL_487596|2020-05-21	EPI_ISL_487596	orf1ab
10097	G	A	>hCoV-19/England/BRIS-12B52D/2020|EPI_ISL_487596|2020-05-21	EPI_ISL_487596	orf1ab
13372	C	T	>hCoV-19/England/BRIS-12B52D/2020|EPI_ISL_487596|2020-05-21	EPI_ISL_487596	orf1ab
14408	C	T	>hCoV-19/England/BRIS-12B52D/2020|EPI_ISL_487596|2020-05-21	EPI_ISL_487596	orf1ab
19524	C	T	>hCoV-19/England/BRIS-12B52D/2020|EPI_ISL_487596|2020-05-21	EPI_ISL_487596	orf1ab
23403	A	G	>hCoV-19/England/BRIS-12B52D/2020|EPI_ISL_487596|2020-05-21	EPI_ISL_487596	S
23587	G	T	>hCoV-19/England/BRIS-12B52D/2020|EPI_ISL_487596|2020-05-21	EPI_ISL_487596	S
23731	C	T	>hCoV-19/England/BRIS-12B52D/2020|EPI_ISL_487596|2020-05-21	EPI_ISL_487596	S
28144	C	T	>hCoV-19/England/BRIS-12B52D/2020|EPI_ISL_487596|2020-05-21	EPI_ISL_487596	ORF8
28580	G	T	>hCoV-19/England/BRIS-12B52D/2020|EPI_ISL_487596|2020-05-21	EPI_ISL_487596	N
28881	G	A	>hCoV-19/England/BRIS-12B52D/2020|EPI_ISL_487596|2020-05-21	EPI_ISL_487596	N
28882	G	A	>hCoV-19/England/BRIS-12B52D/2020|EPI_ISL_487596|2020-05-21	EPI_ISL_487596	N
28883	G	C	>hCoV-19/England/BRIS-12B52D/2020|EPI_ISL_487596|2020-05-21	EPI_ISL_487596	N
241	C	T	>hCoV-19/England/LOND-D64CB/2020|EPI_ISL_487597|2020-04-22	EPI_ISL_487597	NonCoding
3037	C	T	>hCoV-19/England/LOND-D64CB/2020|EPI_ISL_487597|2020-04-22	EPI_ISL_487597	orf1ab
8782	T	C	>hCoV-19/England/LOND-D64CB/2020|EPI_ISL_487597|2020-04-22	EPI_ISL_487597	orf1ab
14408	C	T	>hCoV-19/England/LOND-D64CB/2020|EPI_ISL_487597|2020-04-22	EPI_ISL_487597	orf1ab
23403	A	G	>hCoV-19/England/LOND-D64CB/2020|EPI_ISL_487597|2020-04-22	EPI_ISL_487597	S
24082	C	T	>hCoV-19/England/LOND-D64CB/2020|EPI_ISL_487597|2020-04-22	EPI_ISL_487597	S
28144	C	T	>hCoV-19/England/LOND-D64CB/2020|EPI_ISL_487597|2020-04-22	EPI_ISL_487597	ORF8
28881	G	A	>hCoV-19/England/LOND-D64CB/2020|EPI_ISL_487597|2020-04-22	EPI_ISL_487597	N
28882	G	A	>hCoV-19/England/LOND-D64CB/2020|EPI_ISL_487597|2020-04-22	EPI_ISL_487597	N
28883	G	C	>hCoV-19/England/LOND-D64CB/2020|EPI_ISL_487597|2020-04-22	EPI_ISL_487597	N
28903	G	T	>hCoV-19/England/LOND-D64CB/2020|EPI_ISL_487597|2020-04-22	EPI_ISL_487597	N
241	C	T	>hCoV-19/England/BRIS-12B639/2020|EPI_ISL_487598|2020-05-20	EPI_ISL_487598	NonCoding
1059	C	T	>hCoV-19/England/BRIS-12B639/2020|EPI_ISL_487598|2020-05-20	EPI_ISL_487598	orf1ab
3037	C	T	>hCoV-19/England/BRIS-12B639/2020|EPI_ISL_487598|2020-05-20	EPI_ISL_487598	orf1ab
7851	C	T	>hCoV-19/England/BRIS-12B639/2020|EPI_ISL_487598|2020-05-20	EPI_ISL_487598	orf1ab
8782	T	C	>hCoV-19/England/BRIS-12B639/2020|EPI_ISL_487598|2020-05-20	EPI_ISL_487598	orf1ab
14408	C	T	>hCoV-19/England/BRIS-12B639/2020|EPI_ISL_487598|2020-05-20	EPI_ISL_487598	orf1ab
20233	C	T	>hCoV-19/England/BRIS-12B639/2020|EPI_ISL_487598|2020-05-20	EPI_ISL_487598	orf1ab
23403	A	G	>hCoV-19/England/BRIS-12B639/2020|EPI_ISL_487598|2020-05-20	EPI_ISL_487598	S
25563	G	T	>hCoV-19/England/BRIS-12B639/2020|EPI_ISL_487598|2020-05-20	EPI_ISL_487598	ORF3a
27382	G	T	>hCoV-19/England/BRIS-12B639/2020|EPI_ISL_487598|2020-05-20	EPI_ISL_487598	ORF6
28144	C	T	>hCoV-19/England/BRIS-12B639/2020|EPI_ISL_487598|2020-05-20	EPI_ISL_487598	ORF8
219	G	T	>hCoV-19/England/BRIS-12B50F/2020|EPI_ISL_487599|2020-05-22	EPI_ISL_487599	NonCoding
241	C	T	>hCoV-19/England/BRIS-12B50F/2020|EPI_ISL_487599|2020-05-22	EPI_ISL_487599	NonCoding
3037	C	T	>hCoV-19/England/BRIS-12B50F/2020|EPI_ISL_487599|2020-05-22	EPI_ISL_487599	orf1ab
7798	G	T	>hCoV-19/England/BRIS-12B50F/2020|EPI_ISL_487599|2020-05-22	EPI_ISL_487599	orf1ab
8782	T	C	>hCoV-19/England/BRIS-12B50F/2020|EPI_ISL_487599|2020-05-22	EPI_ISL_487599	orf1ab
12786	C	T	>hCoV-19/England/BRIS-12B50F/2020|EPI_ISL_487599|2020-05-22	EPI_ISL_487599	orf1ab
14408	C	T	>hCoV-19/England/BRIS-12B50F/2020|EPI_ISL_487599|2020-05-22	EPI_ISL_487599	orf1ab
20268	A	G	>hCoV-19/England/BRIS-12B50F/2020|EPI_ISL_487599|2020-05-22	EPI_ISL_487599	orf1ab
23403	A	G	>hCoV-19/England/BRIS-12B50F/2020|EPI_ISL_487599|2020-05-22	EPI_ISL_487599	S
28144	C	T	>hCoV-19/England/BRIS-12B50F/2020|EPI_ISL_487599|2020-05-22	EPI_ISL_487599	ORF8
28854	C	T	>hCoV-19/England/BRIS-12B50F/2020|EPI_ISL_487599|2020-05-22	EPI_ISL_487599	N
2480	A	G	>hCoV-19/England/LOND-D649E/2020|EPI_ISL_487600|2020-04-22	EPI_ISL_487600	orf1ab
2558	C	T	>hCoV-19/England/LOND-D649E/2020|EPI_ISL_487600|2020-04-22	EPI_ISL_487600	orf1ab
8782	T	C	>hCoV-19/England/LOND-D649E/2020|EPI_ISL_487600|2020-04-22	EPI_ISL_487600	orf1ab
11083	G	T	>hCoV-19/England/LOND-D649E/2020|EPI_ISL_487600|2020-04-22	EPI_ISL_487600	orf1ab
14805	C	T	>hCoV-19/England/LOND-D649E/2020|EPI_ISL_487600|2020-04-22	EPI_ISL_487600	orf1ab
25511	C	T	>hCoV-19/England/LOND-D649E/2020|EPI_ISL_487600|2020-04-22	EPI_ISL_487600	ORF3a
26144	G	T	>hCoV-19/England/LOND-D649E/2020|EPI_ISL_487600|2020-04-22	EPI_ISL_487600	ORF3a
28144	C	T	>hCoV-19/England/LOND-D649E/2020|EPI_ISL_487600|2020-04-22	EPI_ISL_487600	ORF8
241	C	T	>hCoV-19/England/BRIS-12B860/2020|EPI_ISL_487601|2020-05-19	EPI_ISL_487601	NonCoding
3037	C	T	>hCoV-19/England/BRIS-12B860/2020|EPI_ISL_487601|2020-05-19	EPI_ISL_487601	orf1ab
8782	T	C	>hCoV-19/England/BRIS-12B860/2020|EPI_ISL_487601|2020-05-19	EPI_ISL_487601	orf1ab
10097	G	A	>hCoV-19/England/BRIS-12B860/2020|EPI_ISL_487601|2020-05-19	EPI_ISL_487601	orf1ab
10369	C	T	>hCoV-19/England/BRIS-12B860/2020|EPI_ISL_487601|2020-05-19	EPI_ISL_487601	orf1ab
14408	C	T	>hCoV-19/England/BRIS-12B860/2020|EPI_ISL_487601|2020-05-19	EPI_ISL_487601	orf1ab
23403	A	G	>hCoV-19/England/BRIS-12B860/2020|EPI_ISL_487601|2020-05-19	EPI_ISL_487601	S
23731	C	T	>hCoV-19/England/BRIS-12B860/2020|EPI_ISL_487601|2020-05-19	EPI_ISL_487601	S
28144	C	T	>hCoV-19/England/BRIS-12B860/2020|EPI_ISL_487601|2020-05-19	EPI_ISL_487601	ORF8
28881	G	A	>hCoV-19/England/BRIS-12B860/2020|EPI_ISL_487601|2020-05-19	EPI_ISL_487601	N
28882	G	A	>hCoV-19/England/BRIS-12B860/2020|EPI_ISL_487601|2020-05-19	EPI_ISL_487601	N
28883	G	C	>hCoV-19/England/BRIS-12B860/2020|EPI_ISL_487601|2020-05-19	EPI_ISL_487601	N
241	C	T	>hCoV-19/England/BRIS-12B2EA/2020|EPI_ISL_487602|2020-05-02	EPI_ISL_487602	NonCoding
3037	C	T	>hCoV-19/England/BRIS-12B2EA/2020|EPI_ISL_487602|2020-05-02	EPI_ISL_487602	orf1ab
8782	T	C	>hCoV-19/England/BRIS-12B2EA/2020|EPI_ISL_487602|2020-05-02	EPI_ISL_487602	orf1ab
14408	C	T	>hCoV-19/England/BRIS-12B2EA/2020|EPI_ISL_487602|2020-05-02	EPI_ISL_487602	orf1ab
17249	C	T	>hCoV-19/England/BRIS-12B2EA/2020|EPI_ISL_487602|2020-05-02	EPI_ISL_487602	orf1ab
17722	G	T	>hCoV-19/England/BRIS-12B2EA/2020|EPI_ISL_487602|2020-05-02	EPI_ISL_487602	orf1ab
23403	A	G	>hCoV-19/England/BRIS-12B2EA/2020|EPI_ISL_487602|2020-05-02	EPI_ISL_487602	S
28144	C	T	>hCoV-19/England/BRIS-12B2EA/2020|EPI_ISL_487602|2020-05-02	EPI_ISL_487602	ORF8
28881	G	A	>hCoV-19/England/BRIS-12B2EA/2020|EPI_ISL_487602|2020-05-02	EPI_ISL_487602	N
28882	G	A	>hCoV-19/England/BRIS-12B2EA/2020|EPI_ISL_487602|2020-05-02	EPI_ISL_487602	N
28883	G	C	>hCoV-19/England/BRIS-12B2EA/2020|EPI_ISL_487602|2020-05-02	EPI_ISL_487602	N
241	C	T	>hCoV-19/England/BRIS-12B754/2020|EPI_ISL_487603|2020-05-19	EPI_ISL_487603	NonCoding
3037	C	T	>hCoV-19/England/BRIS-12B754/2020|EPI_ISL_487603|2020-05-19	EPI_ISL_487603	orf1ab
8782	T	C	>hCoV-19/England/BRIS-12B754/2020|EPI_ISL_487603|2020-05-19	EPI_ISL_487603	orf1ab
14408	C	T	>hCoV-19/England/BRIS-12B754/2020|EPI_ISL_487603|2020-05-19	EPI_ISL_487603	orf1ab
23403	A	G	>hCoV-19/England/BRIS-12B754/2020|EPI_ISL_487603|2020-05-19	EPI_ISL_487603	S
28144	C	T	>hCoV-19/England/BRIS-12B754/2020|EPI_ISL_487603|2020-05-19	EPI_ISL_487603	ORF8
28881	G	A	>hCoV-19/England/BRIS-12B754/2020|EPI_ISL_487603|2020-05-19	EPI_ISL_487603	N
28882	G	A	>hCoV-19/England/BRIS-12B754/2020|EPI_ISL_487603|2020-05-19	EPI_ISL_487603	N
28883	G	C	>hCoV-19/England/BRIS-12B754/2020|EPI_ISL_487603|2020-05-19	EPI_ISL_487603	N
241	C	T	>hCoV-19/England/BRIS-12B5D2/2020|EPI_ISL_487604|2020-05-20	EPI_ISL_487604	NonCoding
3037	C	T	>hCoV-19/England/BRIS-12B5D2/2020|EPI_ISL_487604|2020-05-20	EPI_ISL_487604	orf1ab
8782	T	C	>hCoV-19/England/BRIS-12B5D2/2020|EPI_ISL_487604|2020-05-20	EPI_ISL_487604	orf1ab
10097	G	A	>hCoV-19/England/BRIS-12B5D2/2020|EPI_ISL_487604|2020-05-20	EPI_ISL_487604	orf1ab
14408	C	T	>hCoV-19/England/BRIS-12B5D2/2020|EPI_ISL_487604|2020-05-20	EPI_ISL_487604	orf1ab
15672	G	T	>hCoV-19/England/BRIS-12B5D2/2020|EPI_ISL_487604|2020-05-20	EPI_ISL_487604	orf1ab
23403	A	G	>hCoV-19/England/BRIS-12B5D2/2020|EPI_ISL_487604|2020-05-20	EPI_ISL_487604	S
23731	C	T	>hCoV-19/England/BRIS-12B5D2/2020|EPI_ISL_487604|2020-05-20	EPI_ISL_487604	S
27506	G	T	>hCoV-19/England/BRIS-12B5D2/2020|EPI_ISL_487604|2020-05-20	EPI_ISL_487604	ORF7a
28144	C	T	>hCoV-19/England/BRIS-12B5D2/2020|EPI_ISL_487604|2020-05-20	EPI_ISL_487604	ORF8
28580	G	T	>hCoV-19/England/BRIS-12B5D2/2020|EPI_ISL_487604|2020-05-20	EPI_ISL_487604	N
28881	G	A	>hCoV-19/England/BRIS-12B5D2/2020|EPI_ISL_487604|2020-05-20	EPI_ISL_487604	N
28882	G	A	>hCoV-19/England/BRIS-12B5D2/2020|EPI_ISL_487604|2020-05-20	EPI_ISL_487604	N
28883	G	C	>hCoV-19/England/BRIS-12B5D2/2020|EPI_ISL_487604|2020-05-20	EPI_ISL_487604	N
28892	C	T	>hCoV-19/England/BRIS-12B5D2/2020|EPI_ISL_487604|2020-05-20	EPI_ISL_487604	N
241	C	T	>hCoV-19/England/BRIS-12B7DC/2020|EPI_ISL_487605|2020-05-20	EPI_ISL_487605	NonCoding
3037	C	T	>hCoV-19/England/BRIS-12B7DC/2020|EPI_ISL_487605|2020-05-20	EPI_ISL_487605	orf1ab
8782	T	C	>hCoV-19/England/BRIS-12B7DC/2020|EPI_ISL_487605|2020-05-20	EPI_ISL_487605	orf1ab
10097	G	A	>hCoV-19/England/BRIS-12B7DC/2020|EPI_ISL_487605|2020-05-20	EPI_ISL_487605	orf1ab
10369	C	T	>hCoV-19/England/BRIS-12B7DC/2020|EPI_ISL_487605|2020-05-20	EPI_ISL_487605	orf1ab
14408	C	T	>hCoV-19/England/BRIS-12B7DC/2020|EPI_ISL_487605|2020-05-20	EPI_ISL_487605	orf1ab
23403	A	G	>hCoV-19/England/BRIS-12B7DC/2020|EPI_ISL_487605|2020-05-20	EPI_ISL_487605	S
23731	C	T	>hCoV-19/England/BRIS-12B7DC/2020|EPI_ISL_487605|2020-05-20	EPI_ISL_487605	S
28144	C	T	>hCoV-19/England/BRIS-12B7DC/2020|EPI_ISL_487605|2020-05-20	EPI_ISL_487605	ORF8
28881	G	A	>hCoV-19/England/BRIS-12B7DC/2020|EPI_ISL_487605|2020-05-20	EPI_ISL_487605	N
28882	G	A	>hCoV-19/England/BRIS-12B7DC/2020|EPI_ISL_487605|2020-05-20	EPI_ISL_487605	N
28883	G	C	>hCoV-19/England/BRIS-12B7DC/2020|EPI_ISL_487605|2020-05-20	EPI_ISL_487605	N
241	C	T	>hCoV-19/England/LOND-D63CE/2020|EPI_ISL_487606|2020-04-20	EPI_ISL_487606	NonCoding
2164	G	A	>hCoV-19/England/LOND-D63CE/2020|EPI_ISL_487606|2020-04-20	EPI_ISL_487606	orf1ab
3037	C	T	>hCoV-19/England/LOND-D63CE/2020|EPI_ISL_487606|2020-04-20	EPI_ISL_487606	orf1ab
4331	C	T	>hCoV-19/England/LOND-D63CE/2020|EPI_ISL_487606|2020-04-20	EPI_ISL_487606	orf1ab
8782	T	C	>hCoV-19/England/LOND-D63CE/2020|EPI_ISL_487606|2020-04-20	EPI_ISL_487606	orf1ab
14091	T	C	>hCoV-19/England/LOND-D63CE/2020|EPI_ISL_487606|2020-04-20	EPI_ISL_487606	orf1ab
14408	C	T	>hCoV-19/England/LOND-D63CE/2020|EPI_ISL_487606|2020-04-20	EPI_ISL_487606	orf1ab
23403	A	G	>hCoV-19/England/LOND-D63CE/2020|EPI_ISL_487606|2020-04-20	EPI_ISL_487606	S
27673	C	A	>hCoV-19/England/LOND-D63CE/2020|EPI_ISL_487606|2020-04-20	EPI_ISL_487606	ORF7a
28144	C	T	>hCoV-19/England/LOND-D63CE/2020|EPI_ISL_487606|2020-04-20	EPI_ISL_487606	ORF8
28881	G	A	>hCoV-19/England/LOND-D63CE/2020|EPI_ISL_487606|2020-04-20	EPI_ISL_487606	N
28882	G	A	>hCoV-19/England/LOND-D63CE/2020|EPI_ISL_487606|2020-04-20	EPI_ISL_487606	N
28883	G	C	>hCoV-19/England/LOND-D63CE/2020|EPI_ISL_487606|2020-04-20	EPI_ISL_487606	N
241	C	T	>hCoV-19/England/LOND-D6522/2020|EPI_ISL_487607|2020-04-22	EPI_ISL_487607	NonCoding
1059	C	T	>hCoV-19/England/LOND-D6522/2020|EPI_ISL_487607|2020-04-22	EPI_ISL_487607	orf1ab
3037	C	T	>hCoV-19/England/LOND-D6522/2020|EPI_ISL_487607|2020-04-22	EPI_ISL_487607	orf1ab
8782	T	C	>hCoV-19/England/LOND-D6522/2020|EPI_ISL_487607|2020-04-22	EPI_ISL_487607	orf1ab
14408	C	T	>hCoV-19/England/LOND-D6522/2020|EPI_ISL_487607|2020-04-22	EPI_ISL_487607	orf1ab
23403	A	G	>hCoV-19/England/LOND-D6522/2020|EPI_ISL_487607|2020-04-22	EPI_ISL_487607	S
24368	G	T	>hCoV-19/England/LOND-D6522/2020|EPI_ISL_487607|2020-04-22	EPI_ISL_487607	S
25563	G	T	>hCoV-19/England/LOND-D6522/2020|EPI_ISL_487607|2020-04-22	EPI_ISL_487607	ORF3a
28144	C	T	>hCoV-19/England/LOND-D6522/2020|EPI_ISL_487607|2020-04-22	EPI_ISL_487607	ORF8
241	C	T	>hCoV-19/England/BRIS-12B323/2020|EPI_ISL_487608|2020-05-02	EPI_ISL_487608	NonCoding
3037	C	T	>hCoV-19/England/BRIS-12B323/2020|EPI_ISL_487608|2020-05-02	EPI_ISL_487608	orf1ab
6308	A	C	>hCoV-19/England/BRIS-12B323/2020|EPI_ISL_487608|2020-05-02	EPI_ISL_487608	orf1ab
8782	T	C	>hCoV-19/England/BRIS-12B323/2020|EPI_ISL_487608|2020-05-02	EPI_ISL_487608	orf1ab
11071	G	T	>hCoV-19/England/BRIS-12B323/2020|EPI_ISL_487608|2020-05-02	EPI_ISL_487608	orf1ab
11083	G	T	>hCoV-19/England/BRIS-12B323/2020|EPI_ISL_487608|2020-05-02	EPI_ISL_487608	orf1ab
14408	C	T	>hCoV-19/England/BRIS-12B323/2020|EPI_ISL_487608|2020-05-02	EPI_ISL_487608	orf1ab
19839	T	C	>hCoV-19/England/BRIS-12B323/2020|EPI_ISL_487608|2020-05-02	EPI_ISL_487608	orf1ab
23403	A	G	>hCoV-19/England/BRIS-12B323/2020|EPI_ISL_487608|2020-05-02	EPI_ISL_487608	S
26078	C	T	>hCoV-19/England/BRIS-12B323/2020|EPI_ISL_487608|2020-05-02	EPI_ISL_487608	ORF3a
26681	C	T	>hCoV-19/England/BRIS-12B323/2020|EPI_ISL_487608|2020-05-02	EPI_ISL_487608	M
28144	C	T	>hCoV-19/England/BRIS-12B323/2020|EPI_ISL_487608|2020-05-02	EPI_ISL_487608	ORF8
28881	G	A	>hCoV-19/England/BRIS-12B323/2020|EPI_ISL_487608|2020-05-02	EPI_ISL_487608	N
28882	G	A	>hCoV-19/England/BRIS-12B323/2020|EPI_ISL_487608|2020-05-02	EPI_ISL_487608	N
28883	G	C	>hCoV-19/England/BRIS-12B323/2020|EPI_ISL_487608|2020-05-02	EPI_ISL_487608	N
3463	A	C	>hCoV-19/England/BRIS-12B569/2020|EPI_ISL_487609|2020-05-22	EPI_ISL_487609	orf1ab
8782	T	C	>hCoV-19/England/BRIS-12B569/2020|EPI_ISL_487609|2020-05-22	EPI_ISL_487609	orf1ab
21791	A	T	>hCoV-19/England/BRIS-12B569/2020|EPI_ISL_487609|2020-05-22	EPI_ISL_487609	S
22106	A	T	>hCoV-19/England/BRIS-12B569/2020|EPI_ISL_487609|2020-05-22	EPI_ISL_487609	S
23862	T	A	>hCoV-19/England/BRIS-12B569/2020|EPI_ISL_487609|2020-05-22	EPI_ISL_487609	S
24323	A	T	>hCoV-19/England/BRIS-12B569/2020|EPI_ISL_487609|2020-05-22	EPI_ISL_487609	S
24763	T	A	>hCoV-19/England/BRIS-12B569/2020|EPI_ISL_487609|2020-05-22	EPI_ISL_487609	S
26279	T	A	>hCoV-19/England/BRIS-12B569/2020|EPI_ISL_487609|2020-05-22	EPI_ISL_487609	E
26370	C	G	>hCoV-19/England/BRIS-12B569/2020|EPI_ISL_487609|2020-05-22	EPI_ISL_487609	E
26565	A	T	>hCoV-19/England/BRIS-12B569/2020|EPI_ISL_487609|2020-05-22	EPI_ISL_487609	M
26823	A	T	>hCoV-19/England/BRIS-12B569/2020|EPI_ISL_487609|2020-05-22	EPI_ISL_487609	M
27006	A	T	>hCoV-19/England/BRIS-12B569/2020|EPI_ISL_487609|2020-05-22	EPI_ISL_487609	M
28383	C	G	>hCoV-19/England/BRIS-12B569/2020|EPI_ISL_487609|2020-05-22	EPI_ISL_487609	N
28432	C	G	>hCoV-19/England/BRIS-12B569/2020|EPI_ISL_487609|2020-05-22	EPI_ISL_487609	N
28778	A	T	>hCoV-19/England/BRIS-12B569/2020|EPI_ISL_487609|2020-05-22	EPI_ISL_487609	N
29297	A	T	>hCoV-19/England/BRIS-12B569/2020|EPI_ISL_487609|2020-05-22	EPI_ISL_487609	N
241	C	T	>hCoV-19/England/BRIS-12B6C0/2020|EPI_ISL_487610|2020-05-20	EPI_ISL_487610	NonCoding
3037	C	T	>hCoV-19/England/BRIS-12B6C0/2020|EPI_ISL_487610|2020-05-20	EPI_ISL_487610	orf1ab
6732	T	C	>hCoV-19/England/BRIS-12B6C0/2020|EPI_ISL_487610|2020-05-20	EPI_ISL_487610	orf1ab
8782	T	C	>hCoV-19/England/BRIS-12B6C0/2020|EPI_ISL_487610|2020-05-20	EPI_ISL_487610	orf1ab
10097	G	A	>hCoV-19/England/BRIS-12B6C0/2020|EPI_ISL_487610|2020-05-20	EPI_ISL_487610	orf1ab
10369	C	T	>hCoV-19/England/BRIS-12B6C0/2020|EPI_ISL_487610|2020-05-20	EPI_ISL_487610	orf1ab
14408	C	T	>hCoV-19/England/BRIS-12B6C0/2020|EPI_ISL_487610|2020-05-20	EPI_ISL_487610	orf1ab
23403	A	G	>hCoV-19/England/BRIS-12B6C0/2020|EPI_ISL_487610|2020-05-20	EPI_ISL_487610	S
23731	C	T	>hCoV-19/England/BRIS-12B6C0/2020|EPI_ISL_487610|2020-05-20	EPI_ISL_487610	S
28144	C	T	>hCoV-19/England/BRIS-12B6C0/2020|EPI_ISL_487610|2020-05-20	EPI_ISL_487610	ORF8
28881	G	A	>hCoV-19/England/BRIS-12B6C0/2020|EPI_ISL_487610|2020-05-20	EPI_ISL_487610	N
28882	G	A	>hCoV-19/England/BRIS-12B6C0/2020|EPI_ISL_487610|2020-05-20	EPI_ISL_487610	N
28883	G	C	>hCoV-19/England/BRIS-12B6C0/2020|EPI_ISL_487610|2020-05-20	EPI_ISL_487610	N
241	C	T	>hCoV-19/England/BRIS-12B3D8/2020|EPI_ISL_487611|2020-05-03	EPI_ISL_487611	NonCoding
3037	C	T	>hCoV-19/England/BRIS-12B3D8/2020|EPI_ISL_487611|2020-05-03	EPI_ISL_487611	orf1ab
8782	T	C	>hCoV-19/England/BRIS-12B3D8/2020|EPI_ISL_487611|2020-05-03	EPI_ISL_487611	orf1ab
10097	G	A	>hCoV-19/England/BRIS-12B3D8/2020|EPI_ISL_487611|2020-05-03	EPI_ISL_487611	orf1ab
14408	C	T	>hCoV-19/England/BRIS-12B3D8/2020|EPI_ISL_487611|2020-05-03	EPI_ISL_487611	orf1ab
23403	A	G	>hCoV-19/England/BRIS-12B3D8/2020|EPI_ISL_487611|2020-05-03	EPI_ISL_487611	S
23731	C	T	>hCoV-19/England/BRIS-12B3D8/2020|EPI_ISL_487611|2020-05-03	EPI_ISL_487611	S
27110	C	T	>hCoV-19/England/BRIS-12B3D8/2020|EPI_ISL_487611|2020-05-03	EPI_ISL_487611	M
28144	C	T	>hCoV-19/England/BRIS-12B3D8/2020|EPI_ISL_487611|2020-05-03	EPI_ISL_487611	ORF8
28436	G	T	>hCoV-19/England/BRIS-12B3D8/2020|EPI_ISL_487611|2020-05-03	EPI_ISL_487611	N
28580	G	T	>hCoV-19/England/BRIS-12B3D8/2020|EPI_ISL_487611|2020-05-03	EPI_ISL_487611	N
28881	G	A	>hCoV-19/England/BRIS-12B3D8/2020|EPI_ISL_487611|2020-05-03	EPI_ISL_487611	N
28882	G	A	>hCoV-19/England/BRIS-12B3D8/2020|EPI_ISL_487611|2020-05-03	EPI_ISL_487611	N
28883	G	C	>hCoV-19/England/BRIS-12B3D8/2020|EPI_ISL_487611|2020-05-03	EPI_ISL_487611	N
241	C	T	>hCoV-19/England/BRIS-12B6B1/2020|EPI_ISL_487612|2020-05-20	EPI_ISL_487612	NonCoding
1441	C	T	>hCoV-19/England/BRIS-12B6B1/2020|EPI_ISL_487612|2020-05-20	EPI_ISL_487612	orf1ab
3037	C	T	>hCoV-19/England/BRIS-12B6B1/2020|EPI_ISL_487612|2020-05-20	EPI_ISL_487612	orf1ab
8782	T	C	>hCoV-19/England/BRIS-12B6B1/2020|EPI_ISL_487612|2020-05-20	EPI_ISL_487612	orf1ab
10097	G	A	>hCoV-19/England/BRIS-12B6B1/2020|EPI_ISL_487612|2020-05-20	EPI_ISL_487612	orf1ab
12546	C	T	>hCoV-19/England/BRIS-12B6B1/2020|EPI_ISL_487612|2020-05-20	EPI_ISL_487612	orf1ab
14408	C	T	>hCoV-19/England/BRIS-12B6B1/2020|EPI_ISL_487612|2020-05-20	EPI_ISL_487612	orf1ab
19524	C	T	>hCoV-19/England/BRIS-12B6B1/2020|EPI_ISL_487612|2020-05-20	EPI_ISL_487612	orf1ab
23403	A	G	>hCoV-19/England/BRIS-12B6B1/2020|EPI_ISL_487612|2020-05-20	EPI_ISL_487612	S
23731	C	T	>hCoV-19/England/BRIS-12B6B1/2020|EPI_ISL_487612|2020-05-20	EPI_ISL_487612	S
28144	C	T	>hCoV-19/England/BRIS-12B6B1/2020|EPI_ISL_487612|2020-05-20	EPI_ISL_487612	ORF8
28580	G	T	>hCoV-19/England/BRIS-12B6B1/2020|EPI_ISL_487612|2020-05-20	EPI_ISL_487612	N
28881	G	A	>hCoV-19/England/BRIS-12B6B1/2020|EPI_ISL_487612|2020-05-20	EPI_ISL_487612	N
28882	G	A	>hCoV-19/England/BRIS-12B6B1/2020|EPI_ISL_487612|2020-05-20	EPI_ISL_487612	N
28883	G	C	>hCoV-19/England/BRIS-12B6B1/2020|EPI_ISL_487612|2020-05-20	EPI_ISL_487612	N
241	C	T	>hCoV-19/England/BRIS-12B6FD/2020|EPI_ISL_487613|2020-05-19	EPI_ISL_487613	NonCoding
3037	C	T	>hCoV-19/England/BRIS-12B6FD/2020|EPI_ISL_487613|2020-05-19	EPI_ISL_487613	orf1ab
8782	T	C	>hCoV-19/England/BRIS-12B6FD/2020|EPI_ISL_487613|2020-05-19	EPI_ISL_487613	orf1ab
10097	G	A	>hCoV-19/England/BRIS-12B6FD/2020|EPI_ISL_487613|2020-05-19	EPI_ISL_487613	orf1ab
10369	C	T	>hCoV-19/England/BRIS-12B6FD/2020|EPI_ISL_487613|2020-05-19	EPI_ISL_487613	orf1ab
14408	C	T	>hCoV-19/England/BRIS-12B6FD/2020|EPI_ISL_487613|2020-05-19	EPI_ISL_487613	orf1ab
23403	A	G	>hCoV-19/England/BRIS-12B6FD/2020|EPI_ISL_487613|2020-05-19	EPI_ISL_487613	S
23731	C	T	>hCoV-19/England/BRIS-12B6FD/2020|EPI_ISL_487613|2020-05-19	EPI_ISL_487613	S
28144	C	T	>hCoV-19/England/BRIS-12B6FD/2020|EPI_ISL_487613|2020-05-19	EPI_ISL_487613	ORF8
28881	G	A	>hCoV-19/England/BRIS-12B6FD/2020|EPI_ISL_487613|2020-05-19	EPI_ISL_487613	N
28882	G	A	>hCoV-19/England/BRIS-12B6FD/2020|EPI_ISL_487613|2020-05-19	EPI_ISL_487613	N
28883	G	C	>hCoV-19/England/BRIS-12B6FD/2020|EPI_ISL_487613|2020-05-19	EPI_ISL_487613	N
241	C	T	>hCoV-19/England/LOND-D64BC/2020|EPI_ISL_487615|2020-04-22	EPI_ISL_487615	NonCoding
814	T	C	>hCoV-19/England/LOND-D64BC/2020|EPI_ISL_487615|2020-04-22	EPI_ISL_487615	orf1ab
3037	C	T	>hCoV-19/England/LOND-D64BC/2020|EPI_ISL_487615|2020-04-22	EPI_ISL_487615	orf1ab
8782	T	C	>hCoV-19/England/LOND-D64BC/2020|EPI_ISL_487615|2020-04-22	EPI_ISL_487615	orf1ab
14408	C	T	>hCoV-19/England/LOND-D64BC/2020|EPI_ISL_487615|2020-04-22	EPI_ISL_487615	orf1ab
19813	C	T	>hCoV-19/England/LOND-D64BC/2020|EPI_ISL_487615|2020-04-22	EPI_ISL_487615	orf1ab
23403	A	G	>hCoV-19/England/LOND-D64BC/2020|EPI_ISL_487615|2020-04-22	EPI_ISL_487615	S
28144	C	T	>hCoV-19/England/LOND-D64BC/2020|EPI_ISL_487615|2020-04-22	EPI_ISL_487615	ORF8
28881	G	A	>hCoV-19/England/LOND-D64BC/2020|EPI_ISL_487615|2020-04-22	EPI_ISL_487615	N
28882	G	A	>hCoV-19/England/LOND-D64BC/2020|EPI_ISL_487615|2020-04-22	EPI_ISL_487615	N
28883	G	C	>hCoV-19/England/LOND-D64BC/2020|EPI_ISL_487615|2020-04-22	EPI_ISL_487615	N
8782	T	C	>hCoV-19/England/LOND-D6504/2020|EPI_ISL_487616|2020-04-22	EPI_ISL_487616	orf1ab
11083	G	T	>hCoV-19/England/LOND-D6504/2020|EPI_ISL_487616|2020-04-22	EPI_ISL_487616	orf1ab
13627	G	T	>hCoV-19/England/LOND-D6504/2020|EPI_ISL_487616|2020-04-22	EPI_ISL_487616	orf1ab
14805	C	T	>hCoV-19/England/LOND-D6504/2020|EPI_ISL_487616|2020-04-22	EPI_ISL_487616	orf1ab
15540	C	T	>hCoV-19/England/LOND-D6504/2020|EPI_ISL_487616|2020-04-22	EPI_ISL_487616	orf1ab
21775	T	C	>hCoV-19/England/LOND-D6504/2020|EPI_ISL_487616|2020-04-22	EPI_ISL_487616	S
26144	G	T	>hCoV-19/England/LOND-D6504/2020|EPI_ISL_487616|2020-04-22	EPI_ISL_487616	ORF3a
26735	C	T	>hCoV-19/England/LOND-D6504/2020|EPI_ISL_487616|2020-04-22	EPI_ISL_487616	M
28144	C	T	>hCoV-19/England/LOND-D6504/2020|EPI_ISL_487616|2020-04-22	EPI_ISL_487616	ORF8
28338	A	G	>hCoV-19/England/LOND-D6504/2020|EPI_ISL_487616|2020-04-22	EPI_ISL_487616	N
241	C	T	>hCoV-19/England/BRIS-12B45D/2020|EPI_ISL_487617|2020-05-25	EPI_ISL_487617	NonCoding
1059	C	T	>hCoV-19/England/BRIS-12B45D/2020|EPI_ISL_487617|2020-05-25	EPI_ISL_487617	orf1ab
3037	C	T	>hCoV-19/England/BRIS-12B45D/2020|EPI_ISL_487617|2020-05-25	EPI_ISL_487617	orf1ab
5148	G	T	>hCoV-19/England/BRIS-12B45D/2020|EPI_ISL_487617|2020-05-25	EPI_ISL_487617	orf1ab
7851	C	T	>hCoV-19/England/BRIS-12B45D/2020|EPI_ISL_487617|2020-05-25	EPI_ISL_487617	orf1ab
8782	T	C	>hCoV-19/England/BRIS-12B45D/2020|EPI_ISL_487617|2020-05-25	EPI_ISL_487617	orf1ab
14408	C	T	>hCoV-19/England/BRIS-12B45D/2020|EPI_ISL_487617|2020-05-25	EPI_ISL_487617	orf1ab
20233	C	T	>hCoV-19/England/BRIS-12B45D/2020|EPI_ISL_487617|2020-05-25	EPI_ISL_487617	orf1ab
23403	A	G	>hCoV-19/England/BRIS-12B45D/2020|EPI_ISL_487617|2020-05-25	EPI_ISL_487617	S
25563	G	T	>hCoV-19/England/BRIS-12B45D/2020|EPI_ISL_487617|2020-05-25	EPI_ISL_487617	ORF3a
28144	C	T	>hCoV-19/England/BRIS-12B45D/2020|EPI_ISL_487617|2020-05-25	EPI_ISL_487617	ORF8
241	C	T	>hCoV-19/England/BRIS-12B499/2020|EPI_ISL_487618|2020-05-23	EPI_ISL_487618	NonCoding
1441	C	T	>hCoV-19/England/BRIS-12B499/2020|EPI_ISL_487618|2020-05-23	EPI_ISL_487618	orf1ab
3037	C	T	>hCoV-19/England/BRIS-12B499/2020|EPI_ISL_487618|2020-05-23	EPI_ISL_487618	orf1ab
7873	G	T	>hCoV-19/England/BRIS-12B499/2020|EPI_ISL_487618|2020-05-23	EPI_ISL_487618	orf1ab
8782	T	C	>hCoV-19/England/BRIS-12B499/2020|EPI_ISL_487618|2020-05-23	EPI_ISL_487618	orf1ab
10097	G	A	>hCoV-19/England/BRIS-12B499/2020|EPI_ISL_487618|2020-05-23	EPI_ISL_487618	orf1ab
14408	C	T	>hCoV-19/England/BRIS-12B499/2020|EPI_ISL_487618|2020-05-23	EPI_ISL_487618	orf1ab
19524	C	T	>hCoV-19/England/BRIS-12B499/2020|EPI_ISL_487618|2020-05-23	EPI_ISL_487618	orf1ab
23403	A	G	>hCoV-19/England/BRIS-12B499/2020|EPI_ISL_487618|2020-05-23	EPI_ISL_487618	S
23587	G	T	>hCoV-19/England/BRIS-12B499/2020|EPI_ISL_487618|2020-05-23	EPI_ISL_487618	S
23731	C	T	>hCoV-19/England/BRIS-12B499/2020|EPI_ISL_487618|2020-05-23	EPI_ISL_487618	S
28144	C	T	>hCoV-19/England/BRIS-12B499/2020|EPI_ISL_487618|2020-05-23	EPI_ISL_487618	ORF8
28580	G	T	>hCoV-19/England/BRIS-12B499/2020|EPI_ISL_487618|2020-05-23	EPI_ISL_487618	N
28881	G	A	>hCoV-19/England/BRIS-12B499/2020|EPI_ISL_487618|2020-05-23	EPI_ISL_487618	N
28882	G	A	>hCoV-19/England/BRIS-12B499/2020|EPI_ISL_487618|2020-05-23	EPI_ISL_487618	N
28883	G	C	>hCoV-19/England/BRIS-12B499/2020|EPI_ISL_487618|2020-05-23	EPI_ISL_487618	N
241	C	T	>hCoV-19/England/BRIS-12B587/2020|EPI_ISL_487619|2020-05-22	EPI_ISL_487619	NonCoding
3037	C	T	>hCoV-19/England/BRIS-12B587/2020|EPI_ISL_487619|2020-05-22	EPI_ISL_487619	orf1ab
4780	C	T	>hCoV-19/England/BRIS-12B587/2020|EPI_ISL_487619|2020-05-22	EPI_ISL_487619	orf1ab
6638	C	T	>hCoV-19/England/BRIS-12B587/2020|EPI_ISL_487619|2020-05-22	EPI_ISL_487619	orf1ab
7792	T	C	>hCoV-19/England/BRIS-12B587/2020|EPI_ISL_487619|2020-05-22	EPI_ISL_487619	orf1ab
8782	T	C	>hCoV-19/England/BRIS-12B587/2020|EPI_ISL_487619|2020-05-22	EPI_ISL_487619	orf1ab
14408	C	T	>hCoV-19/England/BRIS-12B587/2020|EPI_ISL_487619|2020-05-22	EPI_ISL_487619	orf1ab
21724	G	T	>hCoV-19/England/BRIS-12B587/2020|EPI_ISL_487619|2020-05-22	EPI_ISL_487619	S
23403	A	G	>hCoV-19/England/BRIS-12B587/2020|EPI_ISL_487619|2020-05-22	EPI_ISL_487619	S
23758	C	T	>hCoV-19/England/BRIS-12B587/2020|EPI_ISL_487619|2020-05-22	EPI_ISL_487619	S
28144	C	T	>hCoV-19/England/BRIS-12B587/2020|EPI_ISL_487619|2020-05-22	EPI_ISL_487619	ORF8
28881	G	A	>hCoV-19/England/BRIS-12B587/2020|EPI_ISL_487619|2020-05-22	EPI_ISL_487619	N
28882	G	A	>hCoV-19/England/BRIS-12B587/2020|EPI_ISL_487619|2020-05-22	EPI_ISL_487619	N
28883	G	C	>hCoV-19/England/BRIS-12B587/2020|EPI_ISL_487619|2020-05-22	EPI_ISL_487619	N
174	G	T	>hCoV-19/England/BRIS-12B2DB/2020|EPI_ISL_487620|2020-05-02	EPI_ISL_487620	NonCoding
241	C	T	>hCoV-19/England/BRIS-12B2DB/2020|EPI_ISL_487620|2020-05-02	EPI_ISL_487620	NonCoding
3037	C	T	>hCoV-19/England/BRIS-12B2DB/2020|EPI_ISL_487620|2020-05-02	EPI_ISL_487620	orf1ab
6352	G	T	>hCoV-19/England/BRIS-12B2DB/2020|EPI_ISL_487620|2020-05-02	EPI_ISL_487620	orf1ab
8782	T	C	>hCoV-19/England/BRIS-12B2DB/2020|EPI_ISL_487620|2020-05-02	EPI_ISL_487620	orf1ab
12202	G	T	>hCoV-19/England/BRIS-12B2DB/2020|EPI_ISL_487620|2020-05-02	EPI_ISL_487620	orf1ab
14408	C	T	>hCoV-19/England/BRIS-12B2DB/2020|EPI_ISL_487620|2020-05-02	EPI_ISL_487620	orf1ab
17249	C	T	>hCoV-19/England/BRIS-12B2DB/2020|EPI_ISL_487620|2020-05-02	EPI_ISL_487620	orf1ab
17722	G	T	>hCoV-19/England/BRIS-12B2DB/2020|EPI_ISL_487620|2020-05-02	EPI_ISL_487620	orf1ab
23403	A	G	>hCoV-19/England/BRIS-12B2DB/2020|EPI_ISL_487620|2020-05-02	EPI_ISL_487620	S
28144	C	T	>hCoV-19/England/BRIS-12B2DB/2020|EPI_ISL_487620|2020-05-02	EPI_ISL_487620	ORF8
28881	G	A	>hCoV-19/England/BRIS-12B2DB/2020|EPI_ISL_487620|2020-05-02	EPI_ISL_487620	N
28882	G	A	>hCoV-19/England/BRIS-12B2DB/2020|EPI_ISL_487620|2020-05-02	EPI_ISL_487620	N
28883	G	C	>hCoV-19/England/BRIS-12B2DB/2020|EPI_ISL_487620|2020-05-02	EPI_ISL_487620	N
241	C	T	>hCoV-19/England/BRIS-12B4C6/2020|EPI_ISL_487622|2020-05-23	EPI_ISL_487622	NonCoding
3037	C	T	>hCoV-19/England/BRIS-12B4C6/2020|EPI_ISL_487622|2020-05-23	EPI_ISL_487622	orf1ab
8782	T	C	>hCoV-19/England/BRIS-12B4C6/2020|EPI_ISL_487622|2020-05-23	EPI_ISL_487622	orf1ab
10097	G	A	>hCoV-19/England/BRIS-12B4C6/2020|EPI_ISL_487622|2020-05-23	EPI_ISL_487622	orf1ab
10369	C	T	>hCoV-19/England/BRIS-12B4C6/2020|EPI_ISL_487622|2020-05-23	EPI_ISL_487622	orf1ab
14408	C	T	>hCoV-19/England/BRIS-12B4C6/2020|EPI_ISL_487622|2020-05-23	EPI_ISL_487622	orf1ab
23403	A	G	>hCoV-19/England/BRIS-12B4C6/2020|EPI_ISL_487622|2020-05-23	EPI_ISL_487622	S
23731	C	T	>hCoV-19/England/BRIS-12B4C6/2020|EPI_ISL_487622|2020-05-23	EPI_ISL_487622	S
28144	C	T	>hCoV-19/England/BRIS-12B4C6/2020|EPI_ISL_487622|2020-05-23	EPI_ISL_487622	ORF8
28881	G	A	>hCoV-19/England/BRIS-12B4C6/2020|EPI_ISL_487622|2020-05-23	EPI_ISL_487622	N
28882	G	A	>hCoV-19/England/BRIS-12B4C6/2020|EPI_ISL_487622|2020-05-23	EPI_ISL_487622	N
28883	G	C	>hCoV-19/England/BRIS-12B4C6/2020|EPI_ISL_487622|2020-05-23	EPI_ISL_487622	N
241	C	T	>hCoV-19/England/BRIS-12B6EE/2020|EPI_ISL_487623|2020-05-21	EPI_ISL_487623	NonCoding
3037	C	T	>hCoV-19/England/BRIS-12B6EE/2020|EPI_ISL_487623|2020-05-21	EPI_ISL_487623	orf1ab
8782	T	C	>hCoV-19/England/BRIS-12B6EE/2020|EPI_ISL_487623|2020-05-21	EPI_ISL_487623	orf1ab
11095	C	T	>hCoV-19/England/BRIS-12B6EE/2020|EPI_ISL_487623|2020-05-21	EPI_ISL_487623	orf1ab
14408	C	T	>hCoV-19/England/BRIS-12B6EE/2020|EPI_ISL_487623|2020-05-21	EPI_ISL_487623	orf1ab
19839	T	C	>hCoV-19/England/BRIS-12B6EE/2020|EPI_ISL_487623|2020-05-21	EPI_ISL_487623	orf1ab
23403	A	G	>hCoV-19/England/BRIS-12B6EE/2020|EPI_ISL_487623|2020-05-21	EPI_ISL_487623	S
26058	C	T	>hCoV-19/England/BRIS-12B6EE/2020|EPI_ISL_487623|2020-05-21	EPI_ISL_487623	ORF3a
26681	C	T	>hCoV-19/England/BRIS-12B6EE/2020|EPI_ISL_487623|2020-05-21	EPI_ISL_487623	M
28144	C	T	>hCoV-19/England/BRIS-12B6EE/2020|EPI_ISL_487623|2020-05-21	EPI_ISL_487623	ORF8
28881	G	A	>hCoV-19/England/BRIS-12B6EE/2020|EPI_ISL_487623|2020-05-21	EPI_ISL_487623	N
28882	G	A	>hCoV-19/England/BRIS-12B6EE/2020|EPI_ISL_487623|2020-05-21	EPI_ISL_487623	N
28883	G	C	>hCoV-19/England/BRIS-12B6EE/2020|EPI_ISL_487623|2020-05-21	EPI_ISL_487623	N
241	C	T	>hCoV-19/England/BRIS-12B402/2020|EPI_ISL_487624|2020-05-02	EPI_ISL_487624	NonCoding
3037	C	T	>hCoV-19/England/BRIS-12B402/2020|EPI_ISL_487624|2020-05-02	EPI_ISL_487624	orf1ab
8782	T	C	>hCoV-19/England/BRIS-12B402/2020|EPI_ISL_487624|2020-05-02	EPI_ISL_487624	orf1ab
9962	C	T	>hCoV-19/England/BRIS-12B402/2020|EPI_ISL_487624|2020-05-02	EPI_ISL_487624	orf1ab
14408	C	T	>hCoV-19/England/BRIS-12B402/2020|EPI_ISL_487624|2020-05-02	EPI_ISL_487624	orf1ab
19170	C	T	>hCoV-19/England/BRIS-12B402/2020|EPI_ISL_487624|2020-05-02	EPI_ISL_487624	orf1ab
19509	G	A	>hCoV-19/England/BRIS-12B402/2020|EPI_ISL_487624|2020-05-02	EPI_ISL_487624	orf1ab
22536	C	T	>hCoV-19/England/BRIS-12B402/2020|EPI_ISL_487624|2020-05-02	EPI_ISL_487624	S
23403	A	G	>hCoV-19/England/BRIS-12B402/2020|EPI_ISL_487624|2020-05-02	EPI_ISL_487624	S
28144	C	T	>hCoV-19/England/BRIS-12B402/2020|EPI_ISL_487624|2020-05-02	EPI_ISL_487624	ORF8
28881	G	A	>hCoV-19/England/BRIS-12B402/2020|EPI_ISL_487624|2020-05-02	EPI_ISL_487624	N
28882	G	A	>hCoV-19/England/BRIS-12B402/2020|EPI_ISL_487624|2020-05-02	EPI_ISL_487624	N
28883	G	C	>hCoV-19/England/BRIS-12B402/2020|EPI_ISL_487624|2020-05-02	EPI_ISL_487624	N
5392	C	T	>hCoV-19/England/LOND-D6689/2020|EPI_ISL_487625|2020-04-22	EPI_ISL_487625	orf1ab
8782	T	C	>hCoV-19/England/LOND-D6689/2020|EPI_ISL_487625|2020-04-22	EPI_ISL_487625	orf1ab
11012	T	C	>hCoV-19/England/LOND-D6689/2020|EPI_ISL_487625|2020-04-22	EPI_ISL_487625	orf1ab
11083	G	T	>hCoV-19/England/LOND-D6689/2020|EPI_ISL_487625|2020-04-22	EPI_ISL_487625	orf1ab
13627	G	T	>hCoV-19/England/LOND-D6689/2020|EPI_ISL_487625|2020-04-22	EPI_ISL_487625	orf1ab
14805	C	T	>hCoV-19/England/LOND-D6689/2020|EPI_ISL_487625|2020-04-22	EPI_ISL_487625	orf1ab
15540	C	T	>hCoV-19/England/LOND-D6689/2020|EPI_ISL_487625|2020-04-22	EPI_ISL_487625	orf1ab
26144	G	T	>hCoV-19/England/LOND-D6689/2020|EPI_ISL_487625|2020-04-22	EPI_ISL_487625	ORF3a
28144	C	T	>hCoV-19/England/LOND-D6689/2020|EPI_ISL_487625|2020-04-22	EPI_ISL_487625	ORF8
28338	A	G	>hCoV-19/England/LOND-D6689/2020|EPI_ISL_487625|2020-04-22	EPI_ISL_487625	N
241	C	T	>hCoV-19/England/LOND-D6610/2020|EPI_ISL_487626|2020-04-23	EPI_ISL_487626	NonCoding
3037	C	T	>hCoV-19/England/LOND-D6610/2020|EPI_ISL_487626|2020-04-23	EPI_ISL_487626	orf1ab
8782	T	C	>hCoV-19/England/LOND-D6610/2020|EPI_ISL_487626|2020-04-23	EPI_ISL_487626	orf1ab
11083	G	T	>hCoV-19/England/LOND-D6610/2020|EPI_ISL_487626|2020-04-23	EPI_ISL_487626	orf1ab
11137	T	C	>hCoV-19/England/LOND-D6610/2020|EPI_ISL_487626|2020-04-23	EPI_ISL_487626	orf1ab
14408	C	T	>hCoV-19/England/LOND-D6610/2020|EPI_ISL_487626|2020-04-23	EPI_ISL_487626	orf1ab
23403	A	G	>hCoV-19/England/LOND-D6610/2020|EPI_ISL_487626|2020-04-23	EPI_ISL_487626	S
28144	C	T	>hCoV-19/England/LOND-D6610/2020|EPI_ISL_487626|2020-04-23	EPI_ISL_487626	ORF8
28881	G	A	>hCoV-19/England/LOND-D6610/2020|EPI_ISL_487626|2020-04-23	EPI_ISL_487626	N
28882	G	A	>hCoV-19/England/LOND-D6610/2020|EPI_ISL_487626|2020-04-23	EPI_ISL_487626	N
28883	G	C	>hCoV-19/England/LOND-D6610/2020|EPI_ISL_487626|2020-04-23	EPI_ISL_487626	N
241	C	T	>hCoV-19/England/LOND-D658C/2020|EPI_ISL_487627|2020-04-21	EPI_ISL_487627	NonCoding
2164	G	A	>hCoV-19/England/LOND-D658C/2020|EPI_ISL_487627|2020-04-21	EPI_ISL_487627	orf1ab
3037	C	T	>hCoV-19/England/LOND-D658C/2020|EPI_ISL_487627|2020-04-21	EPI_ISL_487627	orf1ab
8782	T	C	>hCoV-19/England/LOND-D658C/2020|EPI_ISL_487627|2020-04-21	EPI_ISL_487627	orf1ab
14408	C	T	>hCoV-19/England/LOND-D658C/2020|EPI_ISL_487627|2020-04-21	EPI_ISL_487627	orf1ab
16178	C	T	>hCoV-19/England/LOND-D658C/2020|EPI_ISL_487627|2020-04-21	EPI_ISL_487627	orf1ab
23403	A	G	>hCoV-19/England/LOND-D658C/2020|EPI_ISL_487627|2020-04-21	EPI_ISL_487627	S
28144	C	T	>hCoV-19/England/LOND-D658C/2020|EPI_ISL_487627|2020-04-21	EPI_ISL_487627	ORF8
28881	G	A	>hCoV-19/England/LOND-D658C/2020|EPI_ISL_487627|2020-04-21	EPI_ISL_487627	N
28882	G	A	>hCoV-19/England/LOND-D658C/2020|EPI_ISL_487627|2020-04-21	EPI_ISL_487627	N
28883	G	C	>hCoV-19/England/LOND-D658C/2020|EPI_ISL_487627|2020-04-21	EPI_ISL_487627	N
241	C	T	>hCoV-19/England/LOND-D6601/2020|EPI_ISL_487628|2020-04-23	EPI_ISL_487628	NonCoding
3037	C	T	>hCoV-19/England/LOND-D6601/2020|EPI_ISL_487628|2020-04-23	EPI_ISL_487628	orf1ab
8782	T	C	>hCoV-19/England/LOND-D6601/2020|EPI_ISL_487628|2020-04-23	EPI_ISL_487628	orf1ab
14408	C	T	>hCoV-19/England/LOND-D6601/2020|EPI_ISL_487628|2020-04-23	EPI_ISL_487628	orf1ab
23403	A	G	>hCoV-19/England/LOND-D6601/2020|EPI_ISL_487628|2020-04-23	EPI_ISL_487628	S
24082	C	T	>hCoV-19/England/LOND-D6601/2020|EPI_ISL_487628|2020-04-23	EPI_ISL_487628	S
28144	C	T	>hCoV-19/England/LOND-D6601/2020|EPI_ISL_487628|2020-04-23	EPI_ISL_487628	ORF8
28881	G	A	>hCoV-19/England/LOND-D6601/2020|EPI_ISL_487628|2020-04-23	EPI_ISL_487628	N
28882	G	A	>hCoV-19/England/LOND-D6601/2020|EPI_ISL_487628|2020-04-23	EPI_ISL_487628	N
28883	G	C	>hCoV-19/England/LOND-D6601/2020|EPI_ISL_487628|2020-04-23	EPI_ISL_487628	N
28903	G	T	>hCoV-19/England/LOND-D6601/2020|EPI_ISL_487628|2020-04-23	EPI_ISL_487628	N
241	C	T	>hCoV-19/England/BRIS-12B87F/2020|EPI_ISL_487629|2020-05-18	EPI_ISL_487629	NonCoding
3037	C	T	>hCoV-19/England/BRIS-12B87F/2020|EPI_ISL_487629|2020-05-18	EPI_ISL_487629	orf1ab
7165	C	T	>hCoV-19/England/BRIS-12B87F/2020|EPI_ISL_487629|2020-05-18	EPI_ISL_487629	orf1ab
8782	T	C	>hCoV-19/England/BRIS-12B87F/2020|EPI_ISL_487629|2020-05-18	EPI_ISL_487629	orf1ab
14408	C	T	>hCoV-19/England/BRIS-12B87F/2020|EPI_ISL_487629|2020-05-18	EPI_ISL_487629	orf1ab
22308	T	C	>hCoV-19/England/BRIS-12B87F/2020|EPI_ISL_487629|2020-05-18	EPI_ISL_487629	S
23403	A	G	>hCoV-19/England/BRIS-12B87F/2020|EPI_ISL_487629|2020-05-18	EPI_ISL_487629	S
28144	C	T	>hCoV-19/England/BRIS-12B87F/2020|EPI_ISL_487629|2020-05-18	EPI_ISL_487629	ORF8
28881	G	A	>hCoV-19/England/BRIS-12B87F/2020|EPI_ISL_487629|2020-05-18	EPI_ISL_487629	N
28882	G	A	>hCoV-19/England/BRIS-12B87F/2020|EPI_ISL_487629|2020-05-18	EPI_ISL_487629	N
28883	G	C	>hCoV-19/England/BRIS-12B87F/2020|EPI_ISL_487629|2020-05-18	EPI_ISL_487629	N
241	C	T	>hCoV-19/England/LOND-D6434/2020|EPI_ISL_487630|2020-04-20	EPI_ISL_487630	NonCoding
3037	C	T	>hCoV-19/England/LOND-D6434/2020|EPI_ISL_487630|2020-04-20	EPI_ISL_487630	orf1ab
4832	C	T	>hCoV-19/England/LOND-D6434/2020|EPI_ISL_487630|2020-04-20	EPI_ISL_487630	orf1ab
8782	T	C	>hCoV-19/England/LOND-D6434/2020|EPI_ISL_487630|2020-04-20	EPI_ISL_487630	orf1ab
14408	C	T	>hCoV-19/England/LOND-D6434/2020|EPI_ISL_487630|2020-04-20	EPI_ISL_487630	orf1ab
23403	A	G	>hCoV-19/England/LOND-D6434/2020|EPI_ISL_487630|2020-04-20	EPI_ISL_487630	S
28144	C	T	>hCoV-19/England/LOND-D6434/2020|EPI_ISL_487630|2020-04-20	EPI_ISL_487630	ORF8
28881	G	A	>hCoV-19/England/LOND-D6434/2020|EPI_ISL_487630|2020-04-20	EPI_ISL_487630	N
28882	G	A	>hCoV-19/England/LOND-D6434/2020|EPI_ISL_487630|2020-04-20	EPI_ISL_487630	N
28883	G	C	>hCoV-19/England/LOND-D6434/2020|EPI_ISL_487630|2020-04-20	EPI_ISL_487630	N
241	C	T	>hCoV-19/England/LOND-D667A/2020|EPI_ISL_487631|2020-04-22	EPI_ISL_487631	NonCoding
3037	C	T	>hCoV-19/England/LOND-D667A/2020|EPI_ISL_487631|2020-04-22	EPI_ISL_487631	orf1ab
8782	T	C	>hCoV-19/England/LOND-D667A/2020|EPI_ISL_487631|2020-04-22	EPI_ISL_487631	orf1ab
14408	C	T	>hCoV-19/England/LOND-D667A/2020|EPI_ISL_487631|2020-04-22	EPI_ISL_487631	orf1ab
19543	A	C	>hCoV-19/England/LOND-D667A/2020|EPI_ISL_487631|2020-04-22	EPI_ISL_487631	orf1ab
21157	G	A	>hCoV-19/England/LOND-D667A/2020|EPI_ISL_487631|2020-04-22	EPI_ISL_487631	orf1ab
23403	A	G	>hCoV-19/England/LOND-D667A/2020|EPI_ISL_487631|2020-04-22	EPI_ISL_487631	S
25413	C	T	>hCoV-19/England/LOND-D667A/2020|EPI_ISL_487631|2020-04-22	EPI_ISL_487631	ORF3a
28144	C	T	>hCoV-19/England/LOND-D667A/2020|EPI_ISL_487631|2020-04-22	EPI_ISL_487631	ORF8
28881	G	A	>hCoV-19/England/LOND-D667A/2020|EPI_ISL_487631|2020-04-22	EPI_ISL_487631	N
28882	G	A	>hCoV-19/England/LOND-D667A/2020|EPI_ISL_487631|2020-04-22	EPI_ISL_487631	N
28883	G	C	>hCoV-19/England/LOND-D667A/2020|EPI_ISL_487631|2020-04-22	EPI_ISL_487631	N
2480	A	G	>hCoV-19/England/LOND-D66B6/2020|EPI_ISL_487632|2020-04-23	EPI_ISL_487632	orf1ab
2558	C	T	>hCoV-19/England/LOND-D66B6/2020|EPI_ISL_487632|2020-04-23	EPI_ISL_487632	orf1ab
8782	T	C	>hCoV-19/England/LOND-D66B6/2020|EPI_ISL_487632|2020-04-23	EPI_ISL_487632	orf1ab
10323	A	G	>hCoV-19/England/LOND-D66B6/2020|EPI_ISL_487632|2020-04-23	EPI_ISL_487632	orf1ab
11083	G	T	>hCoV-19/England/LOND-D66B6/2020|EPI_ISL_487632|2020-04-23	EPI_ISL_487632	orf1ab
14805	C	T	>hCoV-19/England/LOND-D66B6/2020|EPI_ISL_487632|2020-04-23	EPI_ISL_487632	orf1ab
18652	C	T	>hCoV-19/England/LOND-D66B6/2020|EPI_ISL_487632|2020-04-23	EPI_ISL_487632	orf1ab
24976	T	C	>hCoV-19/England/LOND-D66B6/2020|EPI_ISL_487632|2020-04-23	EPI_ISL_487632	S
26144	G	T	>hCoV-19/England/LOND-D66B6/2020|EPI_ISL_487632|2020-04-23	EPI_ISL_487632	ORF3a
28144	C	T	>hCoV-19/England/LOND-D66B6/2020|EPI_ISL_487632|2020-04-23	EPI_ISL_487632	ORF8
241	C	T	>hCoV-19/England/LOND-D666B/2020|EPI_ISL_487633|2020-04-23	EPI_ISL_487633	NonCoding
3037	C	T	>hCoV-19/England/LOND-D666B/2020|EPI_ISL_487633|2020-04-23	EPI_ISL_487633	orf1ab
8782	T	C	>hCoV-19/England/LOND-D666B/2020|EPI_ISL_487633|2020-04-23	EPI_ISL_487633	orf1ab
14408	C	T	>hCoV-19/England/LOND-D666B/2020|EPI_ISL_487633|2020-04-23	EPI_ISL_487633	orf1ab
15324	C	T	>hCoV-19/England/LOND-D666B/2020|EPI_ISL_487633|2020-04-23	EPI_ISL_487633	orf1ab
23403	A	G	>hCoV-19/England/LOND-D666B/2020|EPI_ISL_487633|2020-04-23	EPI_ISL_487633	S
28144	C	T	>hCoV-19/England/LOND-D666B/2020|EPI_ISL_487633|2020-04-23	EPI_ISL_487633	ORF8
241	C	T	>hCoV-19/England/BRIS-12B693/2020|EPI_ISL_487634|2020-05-20	EPI_ISL_487634	NonCoding
1059	C	T	>hCoV-19/England/BRIS-12B693/2020|EPI_ISL_487634|2020-05-20	EPI_ISL_487634	orf1ab
3037	C	T	>hCoV-19/England/BRIS-12B693/2020|EPI_ISL_487634|2020-05-20	EPI_ISL_487634	orf1ab
7851	C	T	>hCoV-19/England/BRIS-12B693/2020|EPI_ISL_487634|2020-05-20	EPI_ISL_487634	orf1ab
8782	T	C	>hCoV-19/England/BRIS-12B693/2020|EPI_ISL_487634|2020-05-20	EPI_ISL_487634	orf1ab
14408	C	T	>hCoV-19/England/BRIS-12B693/2020|EPI_ISL_487634|2020-05-20	EPI_ISL_487634	orf1ab
20233	C	T	>hCoV-19/England/BRIS-12B693/2020|EPI_ISL_487634|2020-05-20	EPI_ISL_487634	orf1ab
23403	A	G	>hCoV-19/England/BRIS-12B693/2020|EPI_ISL_487634|2020-05-20	EPI_ISL_487634	S
25563	G	T	>hCoV-19/England/BRIS-12B693/2020|EPI_ISL_487634|2020-05-20	EPI_ISL_487634	ORF3a
28144	C	T	>hCoV-19/England/BRIS-12B693/2020|EPI_ISL_487634|2020-05-20	EPI_ISL_487634	ORF8
241	C	T	>hCoV-19/England/LOND-D962C/2020|EPI_ISL_487635|2020-04-12	EPI_ISL_487635	NonCoding
3037	C	T	>hCoV-19/England/LOND-D962C/2020|EPI_ISL_487635|2020-04-12	EPI_ISL_487635	orf1ab
8782	T	C	>hCoV-19/England/LOND-D962C/2020|EPI_ISL_487635|2020-04-12	EPI_ISL_487635	orf1ab
14408	C	T	>hCoV-19/England/LOND-D962C/2020|EPI_ISL_487635|2020-04-12	EPI_ISL_487635	orf1ab
19543	A	C	>hCoV-19/England/LOND-D962C/2020|EPI_ISL_487635|2020-04-12	EPI_ISL_487635	orf1ab
23403	A	G	>hCoV-19/England/LOND-D962C/2020|EPI_ISL_487635|2020-04-12	EPI_ISL_487635	S
28144	C	T	>hCoV-19/England/LOND-D962C/2020|EPI_ISL_487635|2020-04-12	EPI_ISL_487635	ORF8
28881	G	A	>hCoV-19/England/LOND-D962C/2020|EPI_ISL_487635|2020-04-12	EPI_ISL_487635	N
28882	G	A	>hCoV-19/England/LOND-D962C/2020|EPI_ISL_487635|2020-04-12	EPI_ISL_487635	N
28883	G	C	>hCoV-19/England/LOND-D962C/2020|EPI_ISL_487635|2020-04-12	EPI_ISL_487635	N
241	C	T	>hCoV-19/England/LOND-D9783/2020|EPI_ISL_487636|2020-04-14	EPI_ISL_487636	NonCoding
3037	C	T	>hCoV-19/England/LOND-D9783/2020|EPI_ISL_487636|2020-04-14	EPI_ISL_487636	orf1ab
8782	T	C	>hCoV-19/England/LOND-D9783/2020|EPI_ISL_487636|2020-04-14	EPI_ISL_487636	orf1ab
11537	A	G	>hCoV-19/England/LOND-D9783/2020|EPI_ISL_487636|2020-04-14	EPI_ISL_487636	orf1ab
14408	C	T	>hCoV-19/England/LOND-D9783/2020|EPI_ISL_487636|2020-04-14	EPI_ISL_487636	orf1ab
17964	G	A	>hCoV-19/England/LOND-D9783/2020|EPI_ISL_487636|2020-04-14	EPI_ISL_487636	orf1ab
23403	A	G	>hCoV-19/England/LOND-D9783/2020|EPI_ISL_487636|2020-04-14	EPI_ISL_487636	S
28144	C	T	>hCoV-19/England/LOND-D9783/2020|EPI_ISL_487636|2020-04-14	EPI_ISL_487636	ORF8
241	C	T	>hCoV-19/England/LOND-D9808/2020|EPI_ISL_487637|2020-04-14	EPI_ISL_487637	NonCoding
3037	C	T	>hCoV-19/England/LOND-D9808/2020|EPI_ISL_487637|2020-04-14	EPI_ISL_487637	orf1ab
7561	G	A	>hCoV-19/England/LOND-D9808/2020|EPI_ISL_487637|2020-04-14	EPI_ISL_487637	orf1ab
8782	T	C	>hCoV-19/England/LOND-D9808/2020|EPI_ISL_487637|2020-04-14	EPI_ISL_487637	orf1ab
14408	C	T	>hCoV-19/England/LOND-D9808/2020|EPI_ISL_487637|2020-04-14	EPI_ISL_487637	orf1ab
23403	A	G	>hCoV-19/England/LOND-D9808/2020|EPI_ISL_487637|2020-04-14	EPI_ISL_487637	S
28144	C	T	>hCoV-19/England/LOND-D9808/2020|EPI_ISL_487637|2020-04-14	EPI_ISL_487637	ORF8
28881	G	A	>hCoV-19/England/LOND-D9808/2020|EPI_ISL_487637|2020-04-14	EPI_ISL_487637	N
28882	G	A	>hCoV-19/England/LOND-D9808/2020|EPI_ISL_487637|2020-04-14	EPI_ISL_487637	N
28883	G	C	>hCoV-19/England/LOND-D9808/2020|EPI_ISL_487637|2020-04-14	EPI_ISL_487637	N
241	C	T	>hCoV-19/England/LOND-D96FF/2020|EPI_ISL_487638|2020-04-14	EPI_ISL_487638	NonCoding
1059	C	T	>hCoV-19/England/LOND-D96FF/2020|EPI_ISL_487638|2020-04-14	EPI_ISL_487638	orf1ab
3037	C	T	>hCoV-19/England/LOND-D96FF/2020|EPI_ISL_487638|2020-04-14	EPI_ISL_487638	orf1ab
7120	T	C	>hCoV-19/England/LOND-D96FF/2020|EPI_ISL_487638|2020-04-14	EPI_ISL_487638	orf1ab
8782	T	C	>hCoV-19/England/LOND-D96FF/2020|EPI_ISL_487638|2020-04-14	EPI_ISL_487638	orf1ab
14408	C	T	>hCoV-19/England/LOND-D96FF/2020|EPI_ISL_487638|2020-04-14	EPI_ISL_487638	orf1ab
23271	C	T	>hCoV-19/England/LOND-D96FF/2020|EPI_ISL_487638|2020-04-14	EPI_ISL_487638	S
23403	A	G	>hCoV-19/England/LOND-D96FF/2020|EPI_ISL_487638|2020-04-14	EPI_ISL_487638	S
25563	G	T	>hCoV-19/England/LOND-D96FF/2020|EPI_ISL_487638|2020-04-14	EPI_ISL_487638	ORF3a
25720	G	T	>hCoV-19/England/LOND-D96FF/2020|EPI_ISL_487638|2020-04-14	EPI_ISL_487638	ORF3a
27964	C	T	>hCoV-19/England/LOND-D96FF/2020|EPI_ISL_487638|2020-04-14	EPI_ISL_487638	ORF8
28144	C	T	>hCoV-19/England/LOND-D96FF/2020|EPI_ISL_487638|2020-04-14	EPI_ISL_487638	ORF8
241	C	T	>hCoV-19/England/LOND-D970B/2020|EPI_ISL_487639|2020-04-14	EPI_ISL_487639	NonCoding
1102	C	T	>hCoV-19/England/LOND-D970B/2020|EPI_ISL_487639|2020-04-14	EPI_ISL_487639	orf1ab
3037	C	T	>hCoV-19/England/LOND-D970B/2020|EPI_ISL_487639|2020-04-14	EPI_ISL_487639	orf1ab
4002	C	T	>hCoV-19/England/LOND-D970B/2020|EPI_ISL_487639|2020-04-14	EPI_ISL_487639	orf1ab
4255	G	A	>hCoV-19/England/LOND-D970B/2020|EPI_ISL_487639|2020-04-14	EPI_ISL_487639	orf1ab
8782	T	C	>hCoV-19/England/LOND-D970B/2020|EPI_ISL_487639|2020-04-14	EPI_ISL_487639	orf1ab
10097	G	A	>hCoV-19/England/LOND-D970B/2020|EPI_ISL_487639|2020-04-14	EPI_ISL_487639	orf1ab
13536	C	T	>hCoV-19/England/LOND-D970B/2020|EPI_ISL_487639|2020-04-14	EPI_ISL_487639	orf1ab
14408	C	T	>hCoV-19/England/LOND-D970B/2020|EPI_ISL_487639|2020-04-14	EPI_ISL_487639	orf1ab
23403	A	G	>hCoV-19/England/LOND-D970B/2020|EPI_ISL_487639|2020-04-14	EPI_ISL_487639	S
23731	C	T	>hCoV-19/England/LOND-D970B/2020|EPI_ISL_487639|2020-04-14	EPI_ISL_487639	S
28144	C	T	>hCoV-19/England/LOND-D970B/2020|EPI_ISL_487639|2020-04-14	EPI_ISL_487639	ORF8
28881	G	A	>hCoV-19/England/LOND-D970B/2020|EPI_ISL_487639|2020-04-14	EPI_ISL_487639	N
28882	G	A	>hCoV-19/England/LOND-D970B/2020|EPI_ISL_487639|2020-04-14	EPI_ISL_487639	N
28883	G	C	>hCoV-19/England/LOND-D970B/2020|EPI_ISL_487639|2020-04-14	EPI_ISL_487639	N
28957	C	T	>hCoV-19/England/LOND-D970B/2020|EPI_ISL_487639|2020-04-14	EPI_ISL_487639	N
241	C	T	>hCoV-19/England/LOND-D963B/2020|EPI_ISL_487641|2020-04-14	EPI_ISL_487641	NonCoding
2416	C	T	>hCoV-19/England/LOND-D963B/2020|EPI_ISL_487641|2020-04-14	EPI_ISL_487641	orf1ab
3037	C	T	>hCoV-19/England/LOND-D963B/2020|EPI_ISL_487641|2020-04-14	EPI_ISL_487641	orf1ab
5365	C	T	>hCoV-19/England/LOND-D963B/2020|EPI_ISL_487641|2020-04-14	EPI_ISL_487641	orf1ab
8782	T	C	>hCoV-19/England/LOND-D963B/2020|EPI_ISL_487641|2020-04-14	EPI_ISL_487641	orf1ab
14408	C	T	>hCoV-19/England/LOND-D963B/2020|EPI_ISL_487641|2020-04-14	EPI_ISL_487641	orf1ab
20578	G	T	>hCoV-19/England/LOND-D963B/2020|EPI_ISL_487641|2020-04-14	EPI_ISL_487641	orf1ab
23403	A	G	>hCoV-19/England/LOND-D963B/2020|EPI_ISL_487641|2020-04-14	EPI_ISL_487641	S
25563	G	T	>hCoV-19/England/LOND-D963B/2020|EPI_ISL_487641|2020-04-14	EPI_ISL_487641	ORF3a
28144	C	T	>hCoV-19/England/LOND-D963B/2020|EPI_ISL_487641|2020-04-14	EPI_ISL_487641	ORF8
241	C	T	>hCoV-19/England/LOND-D96A4/2020|EPI_ISL_487642|2020-04-14	EPI_ISL_487642	NonCoding
3037	C	T	>hCoV-19/England/LOND-D96A4/2020|EPI_ISL_487642|2020-04-14	EPI_ISL_487642	orf1ab
4720	G	T	>hCoV-19/England/LOND-D96A4/2020|EPI_ISL_487642|2020-04-14	EPI_ISL_487642	orf1ab
8782	T	C	>hCoV-19/England/LOND-D96A4/2020|EPI_ISL_487642|2020-04-14	EPI_ISL_487642	orf1ab
14408	C	T	>hCoV-19/England/LOND-D96A4/2020|EPI_ISL_487642|2020-04-14	EPI_ISL_487642	orf1ab
23403	A	G	>hCoV-19/England/LOND-D96A4/2020|EPI_ISL_487642|2020-04-14	EPI_ISL_487642	S
28144	C	T	>hCoV-19/England/LOND-D96A4/2020|EPI_ISL_487642|2020-04-14	EPI_ISL_487642	ORF8
28881	G	A	>hCoV-19/England/LOND-D96A4/2020|EPI_ISL_487642|2020-04-14	EPI_ISL_487642	N
28882	G	A	>hCoV-19/England/LOND-D96A4/2020|EPI_ISL_487642|2020-04-14	EPI_ISL_487642	N
28883	G	C	>hCoV-19/England/LOND-D96A4/2020|EPI_ISL_487642|2020-04-14	EPI_ISL_487642	N
241	C	T	>hCoV-19/England/LOND-D96E0/2020|EPI_ISL_487643|2020-04-14	EPI_ISL_487643	NonCoding
3037	C	T	>hCoV-19/England/LOND-D96E0/2020|EPI_ISL_487643|2020-04-14	EPI_ISL_487643	orf1ab
5572	G	T	>hCoV-19/England/LOND-D96E0/2020|EPI_ISL_487643|2020-04-14	EPI_ISL_487643	orf1ab
8782	T	C	>hCoV-19/England/LOND-D96E0/2020|EPI_ISL_487643|2020-04-14	EPI_ISL_487643	orf1ab
14408	C	T	>hCoV-19/England/LOND-D96E0/2020|EPI_ISL_487643|2020-04-14	EPI_ISL_487643	orf1ab
21508	G	A	>hCoV-19/England/LOND-D96E0/2020|EPI_ISL_487643|2020-04-14	EPI_ISL_487643	orf1ab
23403	A	G	>hCoV-19/England/LOND-D96E0/2020|EPI_ISL_487643|2020-04-14	EPI_ISL_487643	S
28144	C	T	>hCoV-19/England/LOND-D96E0/2020|EPI_ISL_487643|2020-04-14	EPI_ISL_487643	ORF8
28881	G	A	>hCoV-19/England/LOND-D96E0/2020|EPI_ISL_487643|2020-04-14	EPI_ISL_487643	N
28882	G	A	>hCoV-19/England/LOND-D96E0/2020|EPI_ISL_487643|2020-04-14	EPI_ISL_487643	N
28883	G	C	>hCoV-19/England/LOND-D96E0/2020|EPI_ISL_487643|2020-04-14	EPI_ISL_487643	N
241	C	T	>hCoV-19/England/LOND-D9880/2020|EPI_ISL_487645|2020-04-15	EPI_ISL_487645	NonCoding
1758	C	T	>hCoV-19/England/LOND-D9880/2020|EPI_ISL_487645|2020-04-15	EPI_ISL_487645	orf1ab
3037	C	T	>hCoV-19/England/LOND-D9880/2020|EPI_ISL_487645|2020-04-15	EPI_ISL_487645	orf1ab
3261	C	T	>hCoV-19/England/LOND-D9880/2020|EPI_ISL_487645|2020-04-15	EPI_ISL_487645	orf1ab
3788	T	C	>hCoV-19/England/LOND-D9880/2020|EPI_ISL_487645|2020-04-15	EPI_ISL_487645	orf1ab
8782	T	C	>hCoV-19/England/LOND-D9880/2020|EPI_ISL_487645|2020-04-15	EPI_ISL_487645	orf1ab
14408	C	T	>hCoV-19/England/LOND-D9880/2020|EPI_ISL_487645|2020-04-15	EPI_ISL_487645	orf1ab
15984	A	T	>hCoV-19/England/LOND-D9880/2020|EPI_ISL_487645|2020-04-15	EPI_ISL_487645	orf1ab
17397	C	T	>hCoV-19/England/LOND-D9880/2020|EPI_ISL_487645|2020-04-15	EPI_ISL_487645	orf1ab
20946	C	T	>hCoV-19/England/LOND-D9880/2020|EPI_ISL_487645|2020-04-15	EPI_ISL_487645	orf1ab
22793	G	T	>hCoV-19/England/LOND-D9880/2020|EPI_ISL_487645|2020-04-15	EPI_ISL_487645	S
23403	A	G	>hCoV-19/England/LOND-D9880/2020|EPI_ISL_487645|2020-04-15	EPI_ISL_487645	S
28333	C	T	>hCoV-19/England/LOND-D9880/2020|EPI_ISL_487645|2020-04-15	EPI_ISL_487645	N
28881	G	A	>hCoV-19/England/LOND-D9880/2020|EPI_ISL_487645|2020-04-15	EPI_ISL_487645	N
28882	G	A	>hCoV-19/England/LOND-D9880/2020|EPI_ISL_487645|2020-04-15	EPI_ISL_487645	N
28883	G	C	>hCoV-19/England/LOND-D9880/2020|EPI_ISL_487645|2020-04-15	EPI_ISL_487645	N
241	C	T	>hCoV-19/England/LOND-D96D1/2020|EPI_ISL_487646|2020-04-14	EPI_ISL_487646	NonCoding
2731	G	A	>hCoV-19/England/LOND-D96D1/2020|EPI_ISL_487646|2020-04-14	EPI_ISL_487646	orf1ab
3037	C	T	>hCoV-19/England/LOND-D96D1/2020|EPI_ISL_487646|2020-04-14	EPI_ISL_487646	orf1ab
8782	T	C	>hCoV-19/England/LOND-D96D1/2020|EPI_ISL_487646|2020-04-14	EPI_ISL_487646	orf1ab
14362	C	T	>hCoV-19/England/LOND-D96D1/2020|EPI_ISL_487646|2020-04-14	EPI_ISL_487646	orf1ab
14408	C	T	>hCoV-19/England/LOND-D96D1/2020|EPI_ISL_487646|2020-04-14	EPI_ISL_487646	orf1ab
18647	C	T	>hCoV-19/England/LOND-D96D1/2020|EPI_ISL_487646|2020-04-14	EPI_ISL_487646	orf1ab
23403	A	G	>hCoV-19/England/LOND-D96D1/2020|EPI_ISL_487646|2020-04-14	EPI_ISL_487646	S
26753	C	A	>hCoV-19/England/LOND-D96D1/2020|EPI_ISL_487646|2020-04-14	EPI_ISL_487646	M
28144	C	T	>hCoV-19/England/LOND-D96D1/2020|EPI_ISL_487646|2020-04-14	EPI_ISL_487646	ORF8
241	C	T	>hCoV-19/Scotland/EDB4138/2020|EPI_ISL_487647|2020-04-17	EPI_ISL_487647	NonCoding
784	C	T	>hCoV-19/Scotland/EDB4138/2020|EPI_ISL_487647|2020-04-17	EPI_ISL_487647	orf1ab
3037	C	T	>hCoV-19/Scotland/EDB4138/2020|EPI_ISL_487647|2020-04-17	EPI_ISL_487647	orf1ab
8782	T	C	>hCoV-19/Scotland/EDB4138/2020|EPI_ISL_487647|2020-04-17	EPI_ISL_487647	orf1ab
10798	C	A	>hCoV-19/Scotland/EDB4138/2020|EPI_ISL_487647|2020-04-17	EPI_ISL_487647	orf1ab
13862	C	T	>hCoV-19/Scotland/EDB4138/2020|EPI_ISL_487647|2020-04-17	EPI_ISL_487647	orf1ab
14408	C	T	>hCoV-19/Scotland/EDB4138/2020|EPI_ISL_487647|2020-04-17	EPI_ISL_487647	orf1ab
23403	A	G	>hCoV-19/Scotland/EDB4138/2020|EPI_ISL_487647|2020-04-17	EPI_ISL_487647	S
28144	C	T	>hCoV-19/Scotland/EDB4138/2020|EPI_ISL_487647|2020-04-17	EPI_ISL_487647	ORF8
28836	C	T	>hCoV-19/Scotland/EDB4138/2020|EPI_ISL_487647|2020-04-17	EPI_ISL_487647	N
241	C	T	>hCoV-19/Scotland/EDB5665/2020|EPI_ISL_487648|2020-03-27	EPI_ISL_487648	NonCoding
3037	C	T	>hCoV-19/Scotland/EDB5665/2020|EPI_ISL_487648|2020-03-27	EPI_ISL_487648	orf1ab
8782	T	C	>hCoV-19/Scotland/EDB5665/2020|EPI_ISL_487648|2020-03-27	EPI_ISL_487648	orf1ab
14408	C	T	>hCoV-19/Scotland/EDB5665/2020|EPI_ISL_487648|2020-03-27	EPI_ISL_487648	orf1ab
23403	A	G	>hCoV-19/Scotland/EDB5665/2020|EPI_ISL_487648|2020-03-27	EPI_ISL_487648	S
28144	C	T	>hCoV-19/Scotland/EDB5665/2020|EPI_ISL_487648|2020-03-27	EPI_ISL_487648	ORF8
28881	G	A	>hCoV-19/Scotland/EDB5665/2020|EPI_ISL_487648|2020-03-27	EPI_ISL_487648	N
28882	G	A	>hCoV-19/Scotland/EDB5665/2020|EPI_ISL_487648|2020-03-27	EPI_ISL_487648	N
28883	G	C	>hCoV-19/Scotland/EDB5665/2020|EPI_ISL_487648|2020-03-27	EPI_ISL_487648	N
241	C	T	>hCoV-19/Scotland/EDB4326/2020|EPI_ISL_487649|2020-04-24	EPI_ISL_487649	NonCoding
3037	C	T	>hCoV-19/Scotland/EDB4326/2020|EPI_ISL_487649|2020-04-24	EPI_ISL_487649	orf1ab
3543	C	T	>hCoV-19/Scotland/EDB4326/2020|EPI_ISL_487649|2020-04-24	EPI_ISL_487649	orf1ab
8782	T	C	>hCoV-19/Scotland/EDB4326/2020|EPI_ISL_487649|2020-04-24	EPI_ISL_487649	orf1ab
14408	C	T	>hCoV-19/Scotland/EDB4326/2020|EPI_ISL_487649|2020-04-24	EPI_ISL_487649	orf1ab
15202	G	T	>hCoV-19/Scotland/EDB4326/2020|EPI_ISL_487649|2020-04-24	EPI_ISL_487649	orf1ab
16289	C	T	>hCoV-19/Scotland/EDB4326/2020|EPI_ISL_487649|2020-04-24	EPI_ISL_487649	orf1ab
20580	G	T	>hCoV-19/Scotland/EDB4326/2020|EPI_ISL_487649|2020-04-24	EPI_ISL_487649	orf1ab
23403	A	G	>hCoV-19/Scotland/EDB4326/2020|EPI_ISL_487649|2020-04-24	EPI_ISL_487649	S
23426	G	T	>hCoV-19/Scotland/EDB4326/2020|EPI_ISL_487649|2020-04-24	EPI_ISL_487649	S
25429	G	T	>hCoV-19/Scotland/EDB4326/2020|EPI_ISL_487649|2020-04-24	EPI_ISL_487649	ORF3a
27800	C	T	>hCoV-19/Scotland/EDB4326/2020|EPI_ISL_487649|2020-04-24	EPI_ISL_487649	NonCoding
28144	C	T	>hCoV-19/Scotland/EDB4326/2020|EPI_ISL_487649|2020-04-24	EPI_ISL_487649	ORF8
3037	C	T	>hCoV-19/Scotland/EDB6399/2020|EPI_ISL_487650|2020-04-15	EPI_ISL_487650	orf1ab
8782	T	C	>hCoV-19/Scotland/EDB6399/2020|EPI_ISL_487650|2020-04-15	EPI_ISL_487650	orf1ab
9491	C	T	>hCoV-19/Scotland/EDB6399/2020|EPI_ISL_487650|2020-04-15	EPI_ISL_487650	orf1ab
14408	C	T	>hCoV-19/Scotland/EDB6399/2020|EPI_ISL_487650|2020-04-15	EPI_ISL_487650	orf1ab
20268	A	G	>hCoV-19/Scotland/EDB6399/2020|EPI_ISL_487650|2020-04-15	EPI_ISL_487650	orf1ab
23403	A	G	>hCoV-19/Scotland/EDB6399/2020|EPI_ISL_487650|2020-04-15	EPI_ISL_487650	S
28144	C	T	>hCoV-19/Scotland/EDB6399/2020|EPI_ISL_487650|2020-04-15	EPI_ISL_487650	ORF8
29734	G	C	>hCoV-19/Scotland/EDB6399/2020|EPI_ISL_487650|2020-04-15	EPI_ISL_487650	NonCoding
241	C	T	>hCoV-19/Scotland/EDB5876/2020|EPI_ISL_487651|2020-04-29	EPI_ISL_487651	NonCoding
3037	C	T	>hCoV-19/Scotland/EDB5876/2020|EPI_ISL_487651|2020-04-29	EPI_ISL_487651	orf1ab
8782	T	C	>hCoV-19/Scotland/EDB5876/2020|EPI_ISL_487651|2020-04-29	EPI_ISL_487651	orf1ab
8937	C	T	>hCoV-19/Scotland/EDB5876/2020|EPI_ISL_487651|2020-04-29	EPI_ISL_487651	orf1ab
10798	C	A	>hCoV-19/Scotland/EDB5876/2020|EPI_ISL_487651|2020-04-29	EPI_ISL_487651	orf1ab
13862	C	T	>hCoV-19/Scotland/EDB5876/2020|EPI_ISL_487651|2020-04-29	EPI_ISL_487651	orf1ab
14408	C	T	>hCoV-19/Scotland/EDB5876/2020|EPI_ISL_487651|2020-04-29	EPI_ISL_487651	orf1ab
23403	A	G	>hCoV-19/Scotland/EDB5876/2020|EPI_ISL_487651|2020-04-29	EPI_ISL_487651	S
28144	C	T	>hCoV-19/Scotland/EDB5876/2020|EPI_ISL_487651|2020-04-29	EPI_ISL_487651	ORF8
28836	C	T	>hCoV-19/Scotland/EDB5876/2020|EPI_ISL_487651|2020-04-29	EPI_ISL_487651	N
241	C	T	>hCoV-19/Scotland/EDB2692/2020|EPI_ISL_487652|2020-03-26	EPI_ISL_487652	NonCoding
3037	C	T	>hCoV-19/Scotland/EDB2692/2020|EPI_ISL_487652|2020-03-26	EPI_ISL_487652	orf1ab
8782	T	C	>hCoV-19/Scotland/EDB2692/2020|EPI_ISL_487652|2020-03-26	EPI_ISL_487652	orf1ab
14408	C	T	>hCoV-19/Scotland/EDB2692/2020|EPI_ISL_487652|2020-03-26	EPI_ISL_487652	orf1ab
23403	A	G	>hCoV-19/Scotland/EDB2692/2020|EPI_ISL_487652|2020-03-26	EPI_ISL_487652	S
26754	G	A	>hCoV-19/Scotland/EDB2692/2020|EPI_ISL_487652|2020-03-26	EPI_ISL_487652	M
28144	C	T	>hCoV-19/Scotland/EDB2692/2020|EPI_ISL_487652|2020-03-26	EPI_ISL_487652	ORF8
28881	G	A	>hCoV-19/Scotland/EDB2692/2020|EPI_ISL_487652|2020-03-26	EPI_ISL_487652	N
28882	G	A	>hCoV-19/Scotland/EDB2692/2020|EPI_ISL_487652|2020-03-26	EPI_ISL_487652	N
28883	G	C	>hCoV-19/Scotland/EDB2692/2020|EPI_ISL_487652|2020-03-26	EPI_ISL_487652	N
241	C	T	>hCoV-19/Scotland/EDB3322/2020|EPI_ISL_487653|2020-04-08	EPI_ISL_487653	NonCoding
3037	C	T	>hCoV-19/Scotland/EDB3322/2020|EPI_ISL_487653|2020-04-08	EPI_ISL_487653	orf1ab
8782	T	C	>hCoV-19/Scotland/EDB3322/2020|EPI_ISL_487653|2020-04-08	EPI_ISL_487653	orf1ab
10798	C	A	>hCoV-19/Scotland/EDB3322/2020|EPI_ISL_487653|2020-04-08	EPI_ISL_487653	orf1ab
13862	C	T	>hCoV-19/Scotland/EDB3322/2020|EPI_ISL_487653|2020-04-08	EPI_ISL_487653	orf1ab
14408	C	T	>hCoV-19/Scotland/EDB3322/2020|EPI_ISL_487653|2020-04-08	EPI_ISL_487653	orf1ab
23403	A	G	>hCoV-19/Scotland/EDB3322/2020|EPI_ISL_487653|2020-04-08	EPI_ISL_487653	S
28144	C	T	>hCoV-19/Scotland/EDB3322/2020|EPI_ISL_487653|2020-04-08	EPI_ISL_487653	ORF8
28836	C	T	>hCoV-19/Scotland/EDB3322/2020|EPI_ISL_487653|2020-04-08	EPI_ISL_487653	N
241	C	T	>hCoV-19/Scotland/EDB2766/2020|EPI_ISL_487654|2020-03-29	EPI_ISL_487654	NonCoding
3037	C	T	>hCoV-19/Scotland/EDB2766/2020|EPI_ISL_487654|2020-03-29	EPI_ISL_487654	orf1ab
4114	T	C	>hCoV-19/Scotland/EDB2766/2020|EPI_ISL_487654|2020-03-29	EPI_ISL_487654	orf1ab
8782	T	C	>hCoV-19/Scotland/EDB2766/2020|EPI_ISL_487654|2020-03-29	EPI_ISL_487654	orf1ab
14408	C	T	>hCoV-19/Scotland/EDB2766/2020|EPI_ISL_487654|2020-03-29	EPI_ISL_487654	orf1ab
23403	A	G	>hCoV-19/Scotland/EDB2766/2020|EPI_ISL_487654|2020-03-29	EPI_ISL_487654	S
28144	C	T	>hCoV-19/Scotland/EDB2766/2020|EPI_ISL_487654|2020-03-29	EPI_ISL_487654	ORF8
241	C	T	>hCoV-19/Scotland/EDB3427/2020|EPI_ISL_487655|2020-04-10	EPI_ISL_487655	NonCoding
3037	C	T	>hCoV-19/Scotland/EDB3427/2020|EPI_ISL_487655|2020-04-10	EPI_ISL_487655	orf1ab
6286	C	T	>hCoV-19/Scotland/EDB3427/2020|EPI_ISL_487655|2020-04-10	EPI_ISL_487655	orf1ab
8782	T	C	>hCoV-19/Scotland/EDB3427/2020|EPI_ISL_487655|2020-04-10	EPI_ISL_487655	orf1ab
14408	C	T	>hCoV-19/Scotland/EDB3427/2020|EPI_ISL_487655|2020-04-10	EPI_ISL_487655	orf1ab
23403	A	G	>hCoV-19/Scotland/EDB3427/2020|EPI_ISL_487655|2020-04-10	EPI_ISL_487655	S
28144	C	T	>hCoV-19/Scotland/EDB3427/2020|EPI_ISL_487655|2020-04-10	EPI_ISL_487655	ORF8
241	C	T	>hCoV-19/Scotland/EDB3508/2020|EPI_ISL_487656|2020-04-13	EPI_ISL_487656	NonCoding
3037	C	T	>hCoV-19/Scotland/EDB3508/2020|EPI_ISL_487656|2020-04-13	EPI_ISL_487656	orf1ab
3543	C	T	>hCoV-19/Scotland/EDB3508/2020|EPI_ISL_487656|2020-04-13	EPI_ISL_487656	orf1ab
8782	T	C	>hCoV-19/Scotland/EDB3508/2020|EPI_ISL_487656|2020-04-13	EPI_ISL_487656	orf1ab
14408	C	T	>hCoV-19/Scotland/EDB3508/2020|EPI_ISL_487656|2020-04-13	EPI_ISL_487656	orf1ab
16289	C	T	>hCoV-19/Scotland/EDB3508/2020|EPI_ISL_487656|2020-04-13	EPI_ISL_487656	orf1ab
22388	C	T	>hCoV-19/Scotland/EDB3508/2020|EPI_ISL_487656|2020-04-13	EPI_ISL_487656	S
23403	A	G	>hCoV-19/Scotland/EDB3508/2020|EPI_ISL_487656|2020-04-13	EPI_ISL_487656	S
23426	G	T	>hCoV-19/Scotland/EDB3508/2020|EPI_ISL_487656|2020-04-13	EPI_ISL_487656	S
25429	G	T	>hCoV-19/Scotland/EDB3508/2020|EPI_ISL_487656|2020-04-13	EPI_ISL_487656	ORF3a
25511	C	T	>hCoV-19/Scotland/EDB3508/2020|EPI_ISL_487656|2020-04-13	EPI_ISL_487656	ORF3a
27800	C	T	>hCoV-19/Scotland/EDB3508/2020|EPI_ISL_487656|2020-04-13	EPI_ISL_487656	NonCoding
28144	C	T	>hCoV-19/Scotland/EDB3508/2020|EPI_ISL_487656|2020-04-13	EPI_ISL_487656	ORF8
241	C	T	>hCoV-19/Scotland/EDB6018/2020|EPI_ISL_487657|2020-05-06	EPI_ISL_487657	NonCoding
3037	C	T	>hCoV-19/Scotland/EDB6018/2020|EPI_ISL_487657|2020-05-06	EPI_ISL_487657	orf1ab
7321	C	T	>hCoV-19/Scotland/EDB6018/2020|EPI_ISL_487657|2020-05-06	EPI_ISL_487657	orf1ab
8782	T	C	>hCoV-19/Scotland/EDB6018/2020|EPI_ISL_487657|2020-05-06	EPI_ISL_487657	orf1ab
10798	C	A	>hCoV-19/Scotland/EDB6018/2020|EPI_ISL_487657|2020-05-06	EPI_ISL_487657	orf1ab
13716	T	C	>hCoV-19/Scotland/EDB6018/2020|EPI_ISL_487657|2020-05-06	EPI_ISL_487657	orf1ab
13862	C	T	>hCoV-19/Scotland/EDB6018/2020|EPI_ISL_487657|2020-05-06	EPI_ISL_487657	orf1ab
14408	C	T	>hCoV-19/Scotland/EDB6018/2020|EPI_ISL_487657|2020-05-06	EPI_ISL_487657	orf1ab
23403	A	G	>hCoV-19/Scotland/EDB6018/2020|EPI_ISL_487657|2020-05-06	EPI_ISL_487657	S
28144	C	T	>hCoV-19/Scotland/EDB6018/2020|EPI_ISL_487657|2020-05-06	EPI_ISL_487657	ORF8
28836	C	T	>hCoV-19/Scotland/EDB6018/2020|EPI_ISL_487657|2020-05-06	EPI_ISL_487657	N
29171	C	T	>hCoV-19/Scotland/EDB6018/2020|EPI_ISL_487657|2020-05-06	EPI_ISL_487657	N
241	C	T	>hCoV-19/Scotland/EDB5926/2020|EPI_ISL_487658|2020-04-30	EPI_ISL_487658	NonCoding
433	T	A	>hCoV-19/Scotland/EDB5926/2020|EPI_ISL_487658|2020-04-30	EPI_ISL_487658	orf1ab
1059	C	T	>hCoV-19/Scotland/EDB5926/2020|EPI_ISL_487658|2020-04-30	EPI_ISL_487658	orf1ab
3037	C	T	>hCoV-19/Scotland/EDB5926/2020|EPI_ISL_487658|2020-04-30	EPI_ISL_487658	orf1ab
7814	T	C	>hCoV-19/Scotland/EDB5926/2020|EPI_ISL_487658|2020-04-30	EPI_ISL_487658	orf1ab
8782	T	C	>hCoV-19/Scotland/EDB5926/2020|EPI_ISL_487658|2020-04-30	EPI_ISL_487658	orf1ab
9561	C	T	>hCoV-19/Scotland/EDB5926/2020|EPI_ISL_487658|2020-04-30	EPI_ISL_487658	orf1ab
14408	C	T	>hCoV-19/Scotland/EDB5926/2020|EPI_ISL_487658|2020-04-30	EPI_ISL_487658	orf1ab
18213	G	T	>hCoV-19/Scotland/EDB5926/2020|EPI_ISL_487658|2020-04-30	EPI_ISL_487658	orf1ab
18818	A	G	>hCoV-19/Scotland/EDB5926/2020|EPI_ISL_487658|2020-04-30	EPI_ISL_487658	orf1ab
23403	A	G	>hCoV-19/Scotland/EDB5926/2020|EPI_ISL_487658|2020-04-30	EPI_ISL_487658	S
25563	G	T	>hCoV-19/Scotland/EDB5926/2020|EPI_ISL_487658|2020-04-30	EPI_ISL_487658	ORF3a
28144	C	T	>hCoV-19/Scotland/EDB5926/2020|EPI_ISL_487658|2020-04-30	EPI_ISL_487658	ORF8
3787	C	T	>hCoV-19/Scotland/EDB4727/2020|EPI_ISL_487659|2020-04-28	EPI_ISL_487659	orf1ab
3935	C	G	>hCoV-19/Scotland/EDB4727/2020|EPI_ISL_487659|2020-04-28	EPI_ISL_487659	orf1ab
6624	A	G	>hCoV-19/Scotland/EDB4727/2020|EPI_ISL_487659|2020-04-28	EPI_ISL_487659	orf1ab
7468	A	G	>hCoV-19/Scotland/EDB4727/2020|EPI_ISL_487659|2020-04-28	EPI_ISL_487659	orf1ab
8782	T	C	>hCoV-19/Scotland/EDB4727/2020|EPI_ISL_487659|2020-04-28	EPI_ISL_487659	orf1ab
12597	T	C	>hCoV-19/Scotland/EDB4727/2020|EPI_ISL_487659|2020-04-28	EPI_ISL_487659	orf1ab
16362	C	T	>hCoV-19/Scotland/EDB4727/2020|EPI_ISL_487659|2020-04-28	EPI_ISL_487659	orf1ab
28144	C	T	>hCoV-19/Scotland/EDB4727/2020|EPI_ISL_487659|2020-04-28	EPI_ISL_487659	ORF8
241	C	T	>hCoV-19/Scotland/EDB6546/2020|EPI_ISL_487660|2020-04-13	EPI_ISL_487660	NonCoding
3037	C	T	>hCoV-19/Scotland/EDB6546/2020|EPI_ISL_487660|2020-04-13	EPI_ISL_487660	orf1ab
3911	A	G	>hCoV-19/Scotland/EDB6546/2020|EPI_ISL_487660|2020-04-13	EPI_ISL_487660	orf1ab
8782	T	C	>hCoV-19/Scotland/EDB6546/2020|EPI_ISL_487660|2020-04-13	EPI_ISL_487660	orf1ab
14408	C	T	>hCoV-19/Scotland/EDB6546/2020|EPI_ISL_487660|2020-04-13	EPI_ISL_487660	orf1ab
23403	A	G	>hCoV-19/Scotland/EDB6546/2020|EPI_ISL_487660|2020-04-13	EPI_ISL_487660	S
26028	C	T	>hCoV-19/Scotland/EDB6546/2020|EPI_ISL_487660|2020-04-13	EPI_ISL_487660	ORF3a
28144	C	T	>hCoV-19/Scotland/EDB6546/2020|EPI_ISL_487660|2020-04-13	EPI_ISL_487660	ORF8
241	C	T	>hCoV-19/Scotland/EDB3364/2020|EPI_ISL_487661|2020-04-09	EPI_ISL_487661	NonCoding
3037	C	T	>hCoV-19/Scotland/EDB3364/2020|EPI_ISL_487661|2020-04-09	EPI_ISL_487661	orf1ab
3543	C	T	>hCoV-19/Scotland/EDB3364/2020|EPI_ISL_487661|2020-04-09	EPI_ISL_487661	orf1ab
8782	T	C	>hCoV-19/Scotland/EDB3364/2020|EPI_ISL_487661|2020-04-09	EPI_ISL_487661	orf1ab
12388	T	C	>hCoV-19/Scotland/EDB3364/2020|EPI_ISL_487661|2020-04-09	EPI_ISL_487661	orf1ab
14408	C	T	>hCoV-19/Scotland/EDB3364/2020|EPI_ISL_487661|2020-04-09	EPI_ISL_487661	orf1ab
16289	C	T	>hCoV-19/Scotland/EDB3364/2020|EPI_ISL_487661|2020-04-09	EPI_ISL_487661	orf1ab
23403	A	G	>hCoV-19/Scotland/EDB3364/2020|EPI_ISL_487661|2020-04-09	EPI_ISL_487661	S
23426	G	T	>hCoV-19/Scotland/EDB3364/2020|EPI_ISL_487661|2020-04-09	EPI_ISL_487661	S
25429	G	T	>hCoV-19/Scotland/EDB3364/2020|EPI_ISL_487661|2020-04-09	EPI_ISL_487661	ORF3a
27800	C	T	>hCoV-19/Scotland/EDB3364/2020|EPI_ISL_487661|2020-04-09	EPI_ISL_487661	NonCoding
28144	C	T	>hCoV-19/Scotland/EDB3364/2020|EPI_ISL_487661|2020-04-09	EPI_ISL_487661	ORF8
241	C	T	>hCoV-19/Scotland/EDB5510/2020|EPI_ISL_487662|2020-04-19	EPI_ISL_487662	NonCoding
3037	C	T	>hCoV-19/Scotland/EDB5510/2020|EPI_ISL_487662|2020-04-19	EPI_ISL_487662	orf1ab
8782	T	C	>hCoV-19/Scotland/EDB5510/2020|EPI_ISL_487662|2020-04-19	EPI_ISL_487662	orf1ab
9483	A	G	>hCoV-19/Scotland/EDB5510/2020|EPI_ISL_487662|2020-04-19	EPI_ISL_487662	orf1ab
14408	C	T	>hCoV-19/Scotland/EDB5510/2020|EPI_ISL_487662|2020-04-19	EPI_ISL_487662	orf1ab
20268	A	G	>hCoV-19/Scotland/EDB5510/2020|EPI_ISL_487662|2020-04-19	EPI_ISL_487662	orf1ab
23403	A	G	>hCoV-19/Scotland/EDB5510/2020|EPI_ISL_487662|2020-04-19	EPI_ISL_487662	S
28144	C	T	>hCoV-19/Scotland/EDB5510/2020|EPI_ISL_487662|2020-04-19	EPI_ISL_487662	ORF8
29734	G	C	>hCoV-19/Scotland/EDB5510/2020|EPI_ISL_487662|2020-04-19	EPI_ISL_487662	NonCoding
3037	C	T	>hCoV-19/Scotland/EDB5728/2020|EPI_ISL_487663|2020-04-09	EPI_ISL_487663	orf1ab
8782	T	C	>hCoV-19/Scotland/EDB5728/2020|EPI_ISL_487663|2020-04-09	EPI_ISL_487663	orf1ab
9491	C	T	>hCoV-19/Scotland/EDB5728/2020|EPI_ISL_487663|2020-04-09	EPI_ISL_487663	orf1ab
14408	C	T	>hCoV-19/Scotland/EDB5728/2020|EPI_ISL_487663|2020-04-09	EPI_ISL_487663	orf1ab
20268	A	G	>hCoV-19/Scotland/EDB5728/2020|EPI_ISL_487663|2020-04-09	EPI_ISL_487663	orf1ab
23403	A	G	>hCoV-19/Scotland/EDB5728/2020|EPI_ISL_487663|2020-04-09	EPI_ISL_487663	S
28144	C	T	>hCoV-19/Scotland/EDB5728/2020|EPI_ISL_487663|2020-04-09	EPI_ISL_487663	ORF8
29258	A	G	>hCoV-19/Scotland/EDB5728/2020|EPI_ISL_487663|2020-04-09	EPI_ISL_487663	N
29734	G	C	>hCoV-19/Scotland/EDB5728/2020|EPI_ISL_487663|2020-04-09	EPI_ISL_487663	NonCoding
241	C	T	>hCoV-19/Scotland/EDB5974/2020|EPI_ISL_487664|2020-05-04	EPI_ISL_487664	NonCoding
3037	C	T	>hCoV-19/Scotland/EDB5974/2020|EPI_ISL_487664|2020-05-04	EPI_ISL_487664	orf1ab
4756	T	C	>hCoV-19/Scotland/EDB5974/2020|EPI_ISL_487664|2020-05-04	EPI_ISL_487664	orf1ab
8782	T	C	>hCoV-19/Scotland/EDB5974/2020|EPI_ISL_487664|2020-05-04	EPI_ISL_487664	orf1ab
10029	C	T	>hCoV-19/Scotland/EDB5974/2020|EPI_ISL_487664|2020-05-04	EPI_ISL_487664	orf1ab
10798	C	A	>hCoV-19/Scotland/EDB5974/2020|EPI_ISL_487664|2020-05-04	EPI_ISL_487664	orf1ab
13862	C	T	>hCoV-19/Scotland/EDB5974/2020|EPI_ISL_487664|2020-05-04	EPI_ISL_487664	orf1ab
14408	C	T	>hCoV-19/Scotland/EDB5974/2020|EPI_ISL_487664|2020-05-04	EPI_ISL_487664	orf1ab
23403	A	G	>hCoV-19/Scotland/EDB5974/2020|EPI_ISL_487664|2020-05-04	EPI_ISL_487664	S
28144	C	T	>hCoV-19/Scotland/EDB5974/2020|EPI_ISL_487664|2020-05-04	EPI_ISL_487664	ORF8
28836	C	T	>hCoV-19/Scotland/EDB5974/2020|EPI_ISL_487664|2020-05-04	EPI_ISL_487664	N
241	C	T	>hCoV-19/Scotland/EDB5977/2020|EPI_ISL_487665|2020-05-04	EPI_ISL_487665	NonCoding
1059	C	T	>hCoV-19/Scotland/EDB5977/2020|EPI_ISL_487665|2020-05-04	EPI_ISL_487665	orf1ab
3037	C	T	>hCoV-19/Scotland/EDB5977/2020|EPI_ISL_487665|2020-05-04	EPI_ISL_487665	orf1ab
7814	T	C	>hCoV-19/Scotland/EDB5977/2020|EPI_ISL_487665|2020-05-04	EPI_ISL_487665	orf1ab
8782	T	C	>hCoV-19/Scotland/EDB5977/2020|EPI_ISL_487665|2020-05-04	EPI_ISL_487665	orf1ab
14408	C	T	>hCoV-19/Scotland/EDB5977/2020|EPI_ISL_487665|2020-05-04	EPI_ISL_487665	orf1ab
18213	G	T	>hCoV-19/Scotland/EDB5977/2020|EPI_ISL_487665|2020-05-04	EPI_ISL_487665	orf1ab
18818	A	G	>hCoV-19/Scotland/EDB5977/2020|EPI_ISL_487665|2020-05-04	EPI_ISL_487665	orf1ab
23403	A	G	>hCoV-19/Scotland/EDB5977/2020|EPI_ISL_487665|2020-05-04	EPI_ISL_487665	S
25563	G	T	>hCoV-19/Scotland/EDB5977/2020|EPI_ISL_487665|2020-05-04	EPI_ISL_487665	ORF3a
28144	C	T	>hCoV-19/Scotland/EDB5977/2020|EPI_ISL_487665|2020-05-04	EPI_ISL_487665	ORF8
3787	C	T	>hCoV-19/Scotland/EDB5499/2020|EPI_ISL_487666|2020-04-27	EPI_ISL_487666	orf1ab
7468	A	G	>hCoV-19/Scotland/EDB5499/2020|EPI_ISL_487666|2020-04-27	EPI_ISL_487666	orf1ab
8782	T	C	>hCoV-19/Scotland/EDB5499/2020|EPI_ISL_487666|2020-04-27	EPI_ISL_487666	orf1ab
16362	C	T	>hCoV-19/Scotland/EDB5499/2020|EPI_ISL_487666|2020-04-27	EPI_ISL_487666	orf1ab
28144	C	T	>hCoV-19/Scotland/EDB5499/2020|EPI_ISL_487666|2020-04-27	EPI_ISL_487666	ORF8
241	C	T	>hCoV-19/Scotland/EDB6038/2020|EPI_ISL_487667|2020-05-07	EPI_ISL_487667	NonCoding
3037	C	T	>hCoV-19/Scotland/EDB6038/2020|EPI_ISL_487667|2020-05-07	EPI_ISL_487667	orf1ab
6461	G	T	>hCoV-19/Scotland/EDB6038/2020|EPI_ISL_487667|2020-05-07	EPI_ISL_487667	orf1ab
8782	T	C	>hCoV-19/Scotland/EDB6038/2020|EPI_ISL_487667|2020-05-07	EPI_ISL_487667	orf1ab
12915	C	T	>hCoV-19/Scotland/EDB6038/2020|EPI_ISL_487667|2020-05-07	EPI_ISL_487667	orf1ab
14120	C	T	>hCoV-19/Scotland/EDB6038/2020|EPI_ISL_487667|2020-05-07	EPI_ISL_487667	orf1ab
14408	C	T	>hCoV-19/Scotland/EDB6038/2020|EPI_ISL_487667|2020-05-07	EPI_ISL_487667	orf1ab
20268	A	G	>hCoV-19/Scotland/EDB6038/2020|EPI_ISL_487667|2020-05-07	EPI_ISL_487667	orf1ab
23403	A	G	>hCoV-19/Scotland/EDB6038/2020|EPI_ISL_487667|2020-05-07	EPI_ISL_487667	S
27987	G	T	>hCoV-19/Scotland/EDB6038/2020|EPI_ISL_487667|2020-05-07	EPI_ISL_487667	ORF8
28144	C	T	>hCoV-19/Scotland/EDB6038/2020|EPI_ISL_487667|2020-05-07	EPI_ISL_487667	ORF8
28775	C	T	>hCoV-19/Scotland/EDB6038/2020|EPI_ISL_487667|2020-05-07	EPI_ISL_487667	N
28854	C	T	>hCoV-19/Scotland/EDB6038/2020|EPI_ISL_487667|2020-05-07	EPI_ISL_487667	N
241	C	T	>hCoV-19/Scotland/EDB5849/2020|EPI_ISL_487668|2020-04-28	EPI_ISL_487668	NonCoding
3037	C	T	>hCoV-19/Scotland/EDB5849/2020|EPI_ISL_487668|2020-04-28	EPI_ISL_487668	orf1ab
6461	G	T	>hCoV-19/Scotland/EDB5849/2020|EPI_ISL_487668|2020-04-28	EPI_ISL_487668	orf1ab
8782	T	C	>hCoV-19/Scotland/EDB5849/2020|EPI_ISL_487668|2020-04-28	EPI_ISL_487668	orf1ab
14408	C	T	>hCoV-19/Scotland/EDB5849/2020|EPI_ISL_487668|2020-04-28	EPI_ISL_487668	orf1ab
20268	A	G	>hCoV-19/Scotland/EDB5849/2020|EPI_ISL_487668|2020-04-28	EPI_ISL_487668	orf1ab
23403	A	G	>hCoV-19/Scotland/EDB5849/2020|EPI_ISL_487668|2020-04-28	EPI_ISL_487668	S
26333	C	T	>hCoV-19/Scotland/EDB5849/2020|EPI_ISL_487668|2020-04-28	EPI_ISL_487668	E
27987	G	T	>hCoV-19/Scotland/EDB5849/2020|EPI_ISL_487668|2020-04-28	EPI_ISL_487668	ORF8
28144	C	T	>hCoV-19/Scotland/EDB5849/2020|EPI_ISL_487668|2020-04-28	EPI_ISL_487668	ORF8
28854	C	T	>hCoV-19/Scotland/EDB5849/2020|EPI_ISL_487668|2020-04-28	EPI_ISL_487668	N
241	C	T	>hCoV-19/Scotland/EDB6437/2020|EPI_ISL_487669|2020-04-27	EPI_ISL_487669	NonCoding
3037	C	T	>hCoV-19/Scotland/EDB6437/2020|EPI_ISL_487669|2020-04-27	EPI_ISL_487669	orf1ab
3100	T	G	>hCoV-19/Scotland/EDB6437/2020|EPI_ISL_487669|2020-04-27	EPI_ISL_487669	orf1ab
8782	T	C	>hCoV-19/Scotland/EDB6437/2020|EPI_ISL_487669|2020-04-27	EPI_ISL_487669	orf1ab
10097	G	A	>hCoV-19/Scotland/EDB6437/2020|EPI_ISL_487669|2020-04-27	EPI_ISL_487669	orf1ab
14408	C	T	>hCoV-19/Scotland/EDB6437/2020|EPI_ISL_487669|2020-04-27	EPI_ISL_487669	orf1ab
16806	C	T	>hCoV-19/Scotland/EDB6437/2020|EPI_ISL_487669|2020-04-27	EPI_ISL_487669	orf1ab
23403	A	G	>hCoV-19/Scotland/EDB6437/2020|EPI_ISL_487669|2020-04-27	EPI_ISL_487669	S
23731	C	T	>hCoV-19/Scotland/EDB6437/2020|EPI_ISL_487669|2020-04-27	EPI_ISL_487669	S
25947	G	T	>hCoV-19/Scotland/EDB6437/2020|EPI_ISL_487669|2020-04-27	EPI_ISL_487669	ORF3a
28144	C	T	>hCoV-19/Scotland/EDB6437/2020|EPI_ISL_487669|2020-04-27	EPI_ISL_487669	ORF8
28881	G	A	>hCoV-19/Scotland/EDB6437/2020|EPI_ISL_487669|2020-04-27	EPI_ISL_487669	N
28882	G	A	>hCoV-19/Scotland/EDB6437/2020|EPI_ISL_487669|2020-04-27	EPI_ISL_487669	N
28883	G	C	>hCoV-19/Scotland/EDB6437/2020|EPI_ISL_487669|2020-04-27	EPI_ISL_487669	N
241	C	T	>hCoV-19/Scotland/EDB3386/2020|EPI_ISL_487670|2020-04-09	EPI_ISL_487670	NonCoding
3037	C	T	>hCoV-19/Scotland/EDB3386/2020|EPI_ISL_487670|2020-04-09	EPI_ISL_487670	orf1ab
6461	G	T	>hCoV-19/Scotland/EDB3386/2020|EPI_ISL_487670|2020-04-09	EPI_ISL_487670	orf1ab
8782	T	C	>hCoV-19/Scotland/EDB3386/2020|EPI_ISL_487670|2020-04-09	EPI_ISL_487670	orf1ab
14408	C	T	>hCoV-19/Scotland/EDB3386/2020|EPI_ISL_487670|2020-04-09	EPI_ISL_487670	orf1ab
20268	A	G	>hCoV-19/Scotland/EDB3386/2020|EPI_ISL_487670|2020-04-09	EPI_ISL_487670	orf1ab
23403	A	G	>hCoV-19/Scotland/EDB3386/2020|EPI_ISL_487670|2020-04-09	EPI_ISL_487670	S
27987	G	T	>hCoV-19/Scotland/EDB3386/2020|EPI_ISL_487670|2020-04-09	EPI_ISL_487670	ORF8
28144	C	T	>hCoV-19/Scotland/EDB3386/2020|EPI_ISL_487670|2020-04-09	EPI_ISL_487670	ORF8
28854	C	T	>hCoV-19/Scotland/EDB3386/2020|EPI_ISL_487670|2020-04-09	EPI_ISL_487670	N
241	C	T	>hCoV-19/Scotland/EDB3443/2020|EPI_ISL_487671|2020-04-11	EPI_ISL_487671	NonCoding
784	C	T	>hCoV-19/Scotland/EDB3443/2020|EPI_ISL_487671|2020-04-11	EPI_ISL_487671	orf1ab
3037	C	T	>hCoV-19/Scotland/EDB3443/2020|EPI_ISL_487671|2020-04-11	EPI_ISL_487671	orf1ab
8782	T	C	>hCoV-19/Scotland/EDB3443/2020|EPI_ISL_487671|2020-04-11	EPI_ISL_487671	orf1ab
10798	C	A	>hCoV-19/Scotland/EDB3443/2020|EPI_ISL_487671|2020-04-11	EPI_ISL_487671	orf1ab
13862	C	T	>hCoV-19/Scotland/EDB3443/2020|EPI_ISL_487671|2020-04-11	EPI_ISL_487671	orf1ab
14408	C	T	>hCoV-19/Scotland/EDB3443/2020|EPI_ISL_487671|2020-04-11	EPI_ISL_487671	orf1ab
23403	A	G	>hCoV-19/Scotland/EDB3443/2020|EPI_ISL_487671|2020-04-11	EPI_ISL_487671	S
28144	C	T	>hCoV-19/Scotland/EDB3443/2020|EPI_ISL_487671|2020-04-11	EPI_ISL_487671	ORF8
28836	C	T	>hCoV-19/Scotland/EDB3443/2020|EPI_ISL_487671|2020-04-11	EPI_ISL_487671	N
241	C	T	>hCoV-19/Scotland/EDB4028/2020|EPI_ISL_487672|2020-04-15	EPI_ISL_487672	NonCoding
3037	C	T	>hCoV-19/Scotland/EDB4028/2020|EPI_ISL_487672|2020-04-15	EPI_ISL_487672	orf1ab
8782	T	C	>hCoV-19/Scotland/EDB4028/2020|EPI_ISL_487672|2020-04-15	EPI_ISL_487672	orf1ab
10798	C	A	>hCoV-19/Scotland/EDB4028/2020|EPI_ISL_487672|2020-04-15	EPI_ISL_487672	orf1ab
13862	C	T	>hCoV-19/Scotland/EDB4028/2020|EPI_ISL_487672|2020-04-15	EPI_ISL_487672	orf1ab
14408	C	T	>hCoV-19/Scotland/EDB4028/2020|EPI_ISL_487672|2020-04-15	EPI_ISL_487672	orf1ab
23403	A	G	>hCoV-19/Scotland/EDB4028/2020|EPI_ISL_487672|2020-04-15	EPI_ISL_487672	S
28144	C	T	>hCoV-19/Scotland/EDB4028/2020|EPI_ISL_487672|2020-04-15	EPI_ISL_487672	ORF8
28836	C	T	>hCoV-19/Scotland/EDB4028/2020|EPI_ISL_487672|2020-04-15	EPI_ISL_487672	N
8782	T	C	>hCoV-19/Scotland/EDB5643/2020|EPI_ISL_487673|2020-03-25	EPI_ISL_487673	orf1ab
11083	G	T	>hCoV-19/Scotland/EDB5643/2020|EPI_ISL_487673|2020-03-25	EPI_ISL_487673	orf1ab
14805	C	T	>hCoV-19/Scotland/EDB5643/2020|EPI_ISL_487673|2020-03-25	EPI_ISL_487673	orf1ab
18512	C	T	>hCoV-19/Scotland/EDB5643/2020|EPI_ISL_487673|2020-03-25	EPI_ISL_487673	orf1ab
26144	G	T	>hCoV-19/Scotland/EDB5643/2020|EPI_ISL_487673|2020-03-25	EPI_ISL_487673	ORF3a
28144	C	T	>hCoV-19/Scotland/EDB5643/2020|EPI_ISL_487673|2020-03-25	EPI_ISL_487673	ORF8
28842	G	T	>hCoV-19/Scotland/EDB5643/2020|EPI_ISL_487673|2020-03-25	EPI_ISL_487673	N
241	C	T	>hCoV-19/Scotland/EDB5956/2020|EPI_ISL_487674|2020-05-02	EPI_ISL_487674	NonCoding
3037	C	T	>hCoV-19/Scotland/EDB5956/2020|EPI_ISL_487674|2020-05-02	EPI_ISL_487674	orf1ab
8782	T	C	>hCoV-19/Scotland/EDB5956/2020|EPI_ISL_487674|2020-05-02	EPI_ISL_487674	orf1ab
10798	C	A	>hCoV-19/Scotland/EDB5956/2020|EPI_ISL_487674|2020-05-02	EPI_ISL_487674	orf1ab
13862	C	T	>hCoV-19/Scotland/EDB5956/2020|EPI_ISL_487674|2020-05-02	EPI_ISL_487674	orf1ab
14408	C	T	>hCoV-19/Scotland/EDB5956/2020|EPI_ISL_487674|2020-05-02	EPI_ISL_487674	orf1ab
23403	A	G	>hCoV-19/Scotland/EDB5956/2020|EPI_ISL_487674|2020-05-02	EPI_ISL_487674	S
28144	C	T	>hCoV-19/Scotland/EDB5956/2020|EPI_ISL_487674|2020-05-02	EPI_ISL_487674	ORF8
28836	C	T	>hCoV-19/Scotland/EDB5956/2020|EPI_ISL_487674|2020-05-02	EPI_ISL_487674	N
241	C	T	>hCoV-19/Scotland/EDB3535/2020|EPI_ISL_487675|2020-04-13	EPI_ISL_487675	NonCoding
3037	C	T	>hCoV-19/Scotland/EDB3535/2020|EPI_ISL_487675|2020-04-13	EPI_ISL_487675	orf1ab
8782	T	C	>hCoV-19/Scotland/EDB3535/2020|EPI_ISL_487675|2020-04-13	EPI_ISL_487675	orf1ab
10798	C	A	>hCoV-19/Scotland/EDB3535/2020|EPI_ISL_487675|2020-04-13	EPI_ISL_487675	orf1ab
13862	C	T	>hCoV-19/Scotland/EDB3535/2020|EPI_ISL_487675|2020-04-13	EPI_ISL_487675	orf1ab
14408	C	T	>hCoV-19/Scotland/EDB3535/2020|EPI_ISL_487675|2020-04-13	EPI_ISL_487675	orf1ab
23403	A	G	>hCoV-19/Scotland/EDB3535/2020|EPI_ISL_487675|2020-04-13	EPI_ISL_487675	S
25624	C	T	>hCoV-19/Scotland/EDB3535/2020|EPI_ISL_487675|2020-04-13	EPI_ISL_487675	ORF3a
28144	C	T	>hCoV-19/Scotland/EDB3535/2020|EPI_ISL_487675|2020-04-13	EPI_ISL_487675	ORF8
28836	C	T	>hCoV-19/Scotland/EDB3535/2020|EPI_ISL_487675|2020-04-13	EPI_ISL_487675	N
241	C	T	>hCoV-19/Scotland/EDB5509/2020|EPI_ISL_487676|2020-04-19	EPI_ISL_487676	NonCoding
2113	C	T	>hCoV-19/Scotland/EDB5509/2020|EPI_ISL_487676|2020-04-19	EPI_ISL_487676	orf1ab
3037	C	T	>hCoV-19/Scotland/EDB5509/2020|EPI_ISL_487676|2020-04-19	EPI_ISL_487676	orf1ab
7765	C	T	>hCoV-19/Scotland/EDB5509/2020|EPI_ISL_487676|2020-04-19	EPI_ISL_487676	orf1ab
8782	T	C	>hCoV-19/Scotland/EDB5509/2020|EPI_ISL_487676|2020-04-19	EPI_ISL_487676	orf1ab
14189	C	T	>hCoV-19/Scotland/EDB5509/2020|EPI_ISL_487676|2020-04-19	EPI_ISL_487676	orf1ab
14408	C	T	>hCoV-19/Scotland/EDB5509/2020|EPI_ISL_487676|2020-04-19	EPI_ISL_487676	orf1ab
17690	C	T	>hCoV-19/Scotland/EDB5509/2020|EPI_ISL_487676|2020-04-19	EPI_ISL_487676	orf1ab
18877	C	T	>hCoV-19/Scotland/EDB5509/2020|EPI_ISL_487676|2020-04-19	EPI_ISL_487676	orf1ab
23403	A	G	>hCoV-19/Scotland/EDB5509/2020|EPI_ISL_487676|2020-04-19	EPI_ISL_487676	S
24923	T	C	>hCoV-19/Scotland/EDB5509/2020|EPI_ISL_487676|2020-04-19	EPI_ISL_487676	S
25261	G	T	>hCoV-19/Scotland/EDB5509/2020|EPI_ISL_487676|2020-04-19	EPI_ISL_487676	S
25563	G	T	>hCoV-19/Scotland/EDB5509/2020|EPI_ISL_487676|2020-04-19	EPI_ISL_487676	ORF3a
28144	C	T	>hCoV-19/Scotland/EDB5509/2020|EPI_ISL_487676|2020-04-19	EPI_ISL_487676	ORF8
29527	G	T	>hCoV-19/Scotland/EDB5509/2020|EPI_ISL_487676|2020-04-19	EPI_ISL_487676	N
241	C	T	>hCoV-19/Scotland/EDB4208/2020|EPI_ISL_487677|2020-04-21	EPI_ISL_487677	NonCoding
784	C	T	>hCoV-19/Scotland/EDB4208/2020|EPI_ISL_487677|2020-04-21	EPI_ISL_487677	orf1ab
3037	C	T	>hCoV-19/Scotland/EDB4208/2020|EPI_ISL_487677|2020-04-21	EPI_ISL_487677	orf1ab
8782	T	C	>hCoV-19/Scotland/EDB4208/2020|EPI_ISL_487677|2020-04-21	EPI_ISL_487677	orf1ab
10798	C	A	>hCoV-19/Scotland/EDB4208/2020|EPI_ISL_487677|2020-04-21	EPI_ISL_487677	orf1ab
13862	C	T	>hCoV-19/Scotland/EDB4208/2020|EPI_ISL_487677|2020-04-21	EPI_ISL_487677	orf1ab
14408	C	T	>hCoV-19/Scotland/EDB4208/2020|EPI_ISL_487677|2020-04-21	EPI_ISL_487677	orf1ab
23403	A	G	>hCoV-19/Scotland/EDB4208/2020|EPI_ISL_487677|2020-04-21	EPI_ISL_487677	S
28144	C	T	>hCoV-19/Scotland/EDB4208/2020|EPI_ISL_487677|2020-04-21	EPI_ISL_487677	ORF8
28836	C	T	>hCoV-19/Scotland/EDB4208/2020|EPI_ISL_487677|2020-04-21	EPI_ISL_487677	N
241	C	T	>hCoV-19/Scotland/EDB2776/2020|EPI_ISL_487678|2020-03-30	EPI_ISL_487678	NonCoding
3037	C	T	>hCoV-19/Scotland/EDB2776/2020|EPI_ISL_487678|2020-03-30	EPI_ISL_487678	orf1ab
3881	A	G	>hCoV-19/Scotland/EDB2776/2020|EPI_ISL_487678|2020-03-30	EPI_ISL_487678	orf1ab
8782	T	C	>hCoV-19/Scotland/EDB2776/2020|EPI_ISL_487678|2020-03-30	EPI_ISL_487678	orf1ab
14408	C	T	>hCoV-19/Scotland/EDB2776/2020|EPI_ISL_487678|2020-03-30	EPI_ISL_487678	orf1ab
23403	A	G	>hCoV-19/Scotland/EDB2776/2020|EPI_ISL_487678|2020-03-30	EPI_ISL_487678	S
25350	C	T	>hCoV-19/Scotland/EDB2776/2020|EPI_ISL_487678|2020-03-30	EPI_ISL_487678	S
28144	C	T	>hCoV-19/Scotland/EDB2776/2020|EPI_ISL_487678|2020-03-30	EPI_ISL_487678	ORF8
241	C	T	>hCoV-19/Scotland/EDB3511/2020|EPI_ISL_487679|2020-04-13	EPI_ISL_487679	NonCoding
3037	C	T	>hCoV-19/Scotland/EDB3511/2020|EPI_ISL_487679|2020-04-13	EPI_ISL_487679	orf1ab
8782	T	C	>hCoV-19/Scotland/EDB3511/2020|EPI_ISL_487679|2020-04-13	EPI_ISL_487679	orf1ab
9223	C	T	>hCoV-19/Scotland/EDB3511/2020|EPI_ISL_487679|2020-04-13	EPI_ISL_487679	orf1ab
14408	C	T	>hCoV-19/Scotland/EDB3511/2020|EPI_ISL_487679|2020-04-13	EPI_ISL_487679	orf1ab
23403	A	G	>hCoV-19/Scotland/EDB3511/2020|EPI_ISL_487679|2020-04-13	EPI_ISL_487679	S
28144	C	T	>hCoV-19/Scotland/EDB3511/2020|EPI_ISL_487679|2020-04-13	EPI_ISL_487679	ORF8
3787	C	T	>hCoV-19/Scotland/EDB5496/2020|EPI_ISL_487680|2020-04-27	EPI_ISL_487680	orf1ab
7468	A	G	>hCoV-19/Scotland/EDB5496/2020|EPI_ISL_487680|2020-04-27	EPI_ISL_487680	orf1ab
8782	T	C	>hCoV-19/Scotland/EDB5496/2020|EPI_ISL_487680|2020-04-27	EPI_ISL_487680	orf1ab
16362	C	T	>hCoV-19/Scotland/EDB5496/2020|EPI_ISL_487680|2020-04-27	EPI_ISL_487680	orf1ab
28144	C	T	>hCoV-19/Scotland/EDB5496/2020|EPI_ISL_487680|2020-04-27	EPI_ISL_487680	ORF8
241	C	T	>hCoV-19/Scotland/EDB3505/2020|EPI_ISL_487681|2020-04-13	EPI_ISL_487681	NonCoding
3037	C	T	>hCoV-19/Scotland/EDB3505/2020|EPI_ISL_487681|2020-04-13	EPI_ISL_487681	orf1ab
8782	T	C	>hCoV-19/Scotland/EDB3505/2020|EPI_ISL_487681|2020-04-13	EPI_ISL_487681	orf1ab
10798	C	A	>hCoV-19/Scotland/EDB3505/2020|EPI_ISL_487681|2020-04-13	EPI_ISL_487681	orf1ab
13862	C	T	>hCoV-19/Scotland/EDB3505/2020|EPI_ISL_487681|2020-04-13	EPI_ISL_487681	orf1ab
14408	C	T	>hCoV-19/Scotland/EDB3505/2020|EPI_ISL_487681|2020-04-13	EPI_ISL_487681	orf1ab
23403	A	G	>hCoV-19/Scotland/EDB3505/2020|EPI_ISL_487681|2020-04-13	EPI_ISL_487681	S
24821	G	T	>hCoV-19/Scotland/EDB3505/2020|EPI_ISL_487681|2020-04-13	EPI_ISL_487681	S
28144	C	T	>hCoV-19/Scotland/EDB3505/2020|EPI_ISL_487681|2020-04-13	EPI_ISL_487681	ORF8
28836	C	T	>hCoV-19/Scotland/EDB3505/2020|EPI_ISL_487681|2020-04-13	EPI_ISL_487681	N
241	C	T	>hCoV-19/Scotland/EDB6044/2020|EPI_ISL_487682|2020-05-08	EPI_ISL_487682	NonCoding
3037	C	T	>hCoV-19/Scotland/EDB6044/2020|EPI_ISL_487682|2020-05-08	EPI_ISL_487682	orf1ab
8782	T	C	>hCoV-19/Scotland/EDB6044/2020|EPI_ISL_487682|2020-05-08	EPI_ISL_487682	orf1ab
10798	C	A	>hCoV-19/Scotland/EDB6044/2020|EPI_ISL_487682|2020-05-08	EPI_ISL_487682	orf1ab
13862	C	T	>hCoV-19/Scotland/EDB6044/2020|EPI_ISL_487682|2020-05-08	EPI_ISL_487682	orf1ab
14408	C	T	>hCoV-19/Scotland/EDB6044/2020|EPI_ISL_487682|2020-05-08	EPI_ISL_487682	orf1ab
23403	A	G	>hCoV-19/Scotland/EDB6044/2020|EPI_ISL_487682|2020-05-08	EPI_ISL_487682	S
28144	C	T	>hCoV-19/Scotland/EDB6044/2020|EPI_ISL_487682|2020-05-08	EPI_ISL_487682	ORF8
28836	C	T	>hCoV-19/Scotland/EDB6044/2020|EPI_ISL_487682|2020-05-08	EPI_ISL_487682	N
241	C	T	>hCoV-19/Scotland/EDB5960/2020|EPI_ISL_487683|2020-05-02	EPI_ISL_487683	NonCoding
3037	C	T	>hCoV-19/Scotland/EDB5960/2020|EPI_ISL_487683|2020-05-02	EPI_ISL_487683	orf1ab
3881	A	G	>hCoV-19/Scotland/EDB5960/2020|EPI_ISL_487683|2020-05-02	EPI_ISL_487683	orf1ab
8782	T	C	>hCoV-19/Scotland/EDB5960/2020|EPI_ISL_487683|2020-05-02	EPI_ISL_487683	orf1ab
14408	C	T	>hCoV-19/Scotland/EDB5960/2020|EPI_ISL_487683|2020-05-02	EPI_ISL_487683	orf1ab
23403	A	G	>hCoV-19/Scotland/EDB5960/2020|EPI_ISL_487683|2020-05-02	EPI_ISL_487683	S
25350	C	T	>hCoV-19/Scotland/EDB5960/2020|EPI_ISL_487683|2020-05-02	EPI_ISL_487683	S
28144	C	T	>hCoV-19/Scotland/EDB5960/2020|EPI_ISL_487683|2020-05-02	EPI_ISL_487683	ORF8
241	C	T	>hCoV-19/Scotland/EDB2823/2020|EPI_ISL_487684|2020-03-31	EPI_ISL_487684	NonCoding
313	C	T	>hCoV-19/Scotland/EDB2823/2020|EPI_ISL_487684|2020-03-31	EPI_ISL_487684	orf1ab
3037	C	T	>hCoV-19/Scotland/EDB2823/2020|EPI_ISL_487684|2020-03-31	EPI_ISL_487684	orf1ab
8782	T	C	>hCoV-19/Scotland/EDB2823/2020|EPI_ISL_487684|2020-03-31	EPI_ISL_487684	orf1ab
14408	C	T	>hCoV-19/Scotland/EDB2823/2020|EPI_ISL_487684|2020-03-31	EPI_ISL_487684	orf1ab
23403	A	G	>hCoV-19/Scotland/EDB2823/2020|EPI_ISL_487684|2020-03-31	EPI_ISL_487684	S
28144	C	T	>hCoV-19/Scotland/EDB2823/2020|EPI_ISL_487684|2020-03-31	EPI_ISL_487684	ORF8
28881	G	A	>hCoV-19/Scotland/EDB2823/2020|EPI_ISL_487684|2020-03-31	EPI_ISL_487684	N
28882	G	A	>hCoV-19/Scotland/EDB2823/2020|EPI_ISL_487684|2020-03-31	EPI_ISL_487684	N
28883	G	C	>hCoV-19/Scotland/EDB2823/2020|EPI_ISL_487684|2020-03-31	EPI_ISL_487684	N
241	C	T	>hCoV-19/Scotland/EDB5641/2020|EPI_ISL_487685|2020-03-25	EPI_ISL_487685	NonCoding
3037	C	T	>hCoV-19/Scotland/EDB5641/2020|EPI_ISL_487685|2020-03-25	EPI_ISL_487685	orf1ab
8782	T	C	>hCoV-19/Scotland/EDB5641/2020|EPI_ISL_487685|2020-03-25	EPI_ISL_487685	orf1ab
14408	C	T	>hCoV-19/Scotland/EDB5641/2020|EPI_ISL_487685|2020-03-25	EPI_ISL_487685	orf1ab
23403	A	G	>hCoV-19/Scotland/EDB5641/2020|EPI_ISL_487685|2020-03-25	EPI_ISL_487685	S
23422	C	T	>hCoV-19/Scotland/EDB5641/2020|EPI_ISL_487685|2020-03-25	EPI_ISL_487685	S
23849	T	C	>hCoV-19/Scotland/EDB5641/2020|EPI_ISL_487685|2020-03-25	EPI_ISL_487685	S
28144	C	T	>hCoV-19/Scotland/EDB5641/2020|EPI_ISL_487685|2020-03-25	EPI_ISL_487685	ORF8
29686	C	T	>hCoV-19/Scotland/EDB5641/2020|EPI_ISL_487685|2020-03-25	EPI_ISL_487685	NonCoding
241	C	T	>hCoV-19/Scotland/EDB3419/2020|EPI_ISL_487686|2020-04-10	EPI_ISL_487686	NonCoding
3037	C	T	>hCoV-19/Scotland/EDB3419/2020|EPI_ISL_487686|2020-04-10	EPI_ISL_487686	orf1ab
8782	T	C	>hCoV-19/Scotland/EDB3419/2020|EPI_ISL_487686|2020-04-10	EPI_ISL_487686	orf1ab
10798	C	A	>hCoV-19/Scotland/EDB3419/2020|EPI_ISL_487686|2020-04-10	EPI_ISL_487686	orf1ab
13862	C	T	>hCoV-19/Scotland/EDB3419/2020|EPI_ISL_487686|2020-04-10	EPI_ISL_487686	orf1ab
14408	C	T	>hCoV-19/Scotland/EDB3419/2020|EPI_ISL_487686|2020-04-10	EPI_ISL_487686	orf1ab
23403	A	G	>hCoV-19/Scotland/EDB3419/2020|EPI_ISL_487686|2020-04-10	EPI_ISL_487686	S
28144	C	T	>hCoV-19/Scotland/EDB3419/2020|EPI_ISL_487686|2020-04-10	EPI_ISL_487686	ORF8
28836	C	T	>hCoV-19/Scotland/EDB3419/2020|EPI_ISL_487686|2020-04-10	EPI_ISL_487686	N
241	C	T	>hCoV-19/Scotland/EDB3536/2020|EPI_ISL_487687|2020-04-13	EPI_ISL_487687	NonCoding
3037	C	T	>hCoV-19/Scotland/EDB3536/2020|EPI_ISL_487687|2020-04-13	EPI_ISL_487687	orf1ab
8782	T	C	>hCoV-19/Scotland/EDB3536/2020|EPI_ISL_487687|2020-04-13	EPI_ISL_487687	orf1ab
9223	C	T	>hCoV-19/Scotland/EDB3536/2020|EPI_ISL_487687|2020-04-13	EPI_ISL_487687	orf1ab
14408	C	T	>hCoV-19/Scotland/EDB3536/2020|EPI_ISL_487687|2020-04-13	EPI_ISL_487687	orf1ab
23403	A	G	>hCoV-19/Scotland/EDB3536/2020|EPI_ISL_487687|2020-04-13	EPI_ISL_487687	S
28144	C	T	>hCoV-19/Scotland/EDB3536/2020|EPI_ISL_487687|2020-04-13	EPI_ISL_487687	ORF8
241	C	T	>hCoV-19/Scotland/EDB3357/2020|EPI_ISL_487688|2020-04-09	EPI_ISL_487688	NonCoding
3037	C	T	>hCoV-19/Scotland/EDB3357/2020|EPI_ISL_487688|2020-04-09	EPI_ISL_487688	orf1ab
3543	C	T	>hCoV-19/Scotland/EDB3357/2020|EPI_ISL_487688|2020-04-09	EPI_ISL_487688	orf1ab
8782	T	C	>hCoV-19/Scotland/EDB3357/2020|EPI_ISL_487688|2020-04-09	EPI_ISL_487688	orf1ab
14408	C	T	>hCoV-19/Scotland/EDB3357/2020|EPI_ISL_487688|2020-04-09	EPI_ISL_487688	orf1ab
16289	C	T	>hCoV-19/Scotland/EDB3357/2020|EPI_ISL_487688|2020-04-09	EPI_ISL_487688	orf1ab
23403	A	G	>hCoV-19/Scotland/EDB3357/2020|EPI_ISL_487688|2020-04-09	EPI_ISL_487688	S
23426	G	T	>hCoV-19/Scotland/EDB3357/2020|EPI_ISL_487688|2020-04-09	EPI_ISL_487688	S
25429	G	T	>hCoV-19/Scotland/EDB3357/2020|EPI_ISL_487688|2020-04-09	EPI_ISL_487688	ORF3a
27800	C	T	>hCoV-19/Scotland/EDB3357/2020|EPI_ISL_487688|2020-04-09	EPI_ISL_487688	NonCoding
28144	C	T	>hCoV-19/Scotland/EDB3357/2020|EPI_ISL_487688|2020-04-09	EPI_ISL_487688	ORF8
241	C	T	>hCoV-19/Scotland/EDB2976/2020|EPI_ISL_487689|2020-04-02	EPI_ISL_487689	NonCoding
1059	C	T	>hCoV-19/Scotland/EDB2976/2020|EPI_ISL_487689|2020-04-02	EPI_ISL_487689	orf1ab
3037	C	T	>hCoV-19/Scotland/EDB2976/2020|EPI_ISL_487689|2020-04-02	EPI_ISL_487689	orf1ab
4999	C	T	>hCoV-19/Scotland/EDB2976/2020|EPI_ISL_487689|2020-04-02	EPI_ISL_487689	orf1ab
8782	T	C	>hCoV-19/Scotland/EDB2976/2020|EPI_ISL_487689|2020-04-02	EPI_ISL_487689	orf1ab
13730	C	T	>hCoV-19/Scotland/EDB2976/2020|EPI_ISL_487689|2020-04-02	EPI_ISL_487689	orf1ab
14408	C	T	>hCoV-19/Scotland/EDB2976/2020|EPI_ISL_487689|2020-04-02	EPI_ISL_487689	orf1ab
23403	A	G	>hCoV-19/Scotland/EDB2976/2020|EPI_ISL_487689|2020-04-02	EPI_ISL_487689	S
25563	G	T	>hCoV-19/Scotland/EDB2976/2020|EPI_ISL_487689|2020-04-02	EPI_ISL_487689	ORF3a
28144	C	T	>hCoV-19/Scotland/EDB2976/2020|EPI_ISL_487689|2020-04-02	EPI_ISL_487689	ORF8
854	C	T	>hCoV-19/Scotland/EDB5918/2020|EPI_ISL_487690|2020-04-30	EPI_ISL_487690	orf1ab
8782	T	C	>hCoV-19/Scotland/EDB5918/2020|EPI_ISL_487690|2020-04-30	EPI_ISL_487690	orf1ab
10552	A	G	>hCoV-19/Scotland/EDB5918/2020|EPI_ISL_487690|2020-04-30	EPI_ISL_487690	orf1ab
26038	T	C	>hCoV-19/Scotland/EDB5918/2020|EPI_ISL_487690|2020-04-30	EPI_ISL_487690	ORF3a
28144	C	T	>hCoV-19/Scotland/EDB5918/2020|EPI_ISL_487690|2020-04-30	EPI_ISL_487690	ORF8
241	C	T	>hCoV-19/Scotland/EDB5883/2020|EPI_ISL_487691|2020-04-29	EPI_ISL_487691	NonCoding
556	C	T	>hCoV-19/Scotland/EDB5883/2020|EPI_ISL_487691|2020-04-29	EPI_ISL_487691	orf1ab
3037	C	T	>hCoV-19/Scotland/EDB5883/2020|EPI_ISL_487691|2020-04-29	EPI_ISL_487691	orf1ab
8536	G	A	>hCoV-19/Scotland/EDB5883/2020|EPI_ISL_487691|2020-04-29	EPI_ISL_487691	orf1ab
8782	T	C	>hCoV-19/Scotland/EDB5883/2020|EPI_ISL_487691|2020-04-29	EPI_ISL_487691	orf1ab
10798	C	A	>hCoV-19/Scotland/EDB5883/2020|EPI_ISL_487691|2020-04-29	EPI_ISL_487691	orf1ab
13862	C	T	>hCoV-19/Scotland/EDB5883/2020|EPI_ISL_487691|2020-04-29	EPI_ISL_487691	orf1ab
14408	C	T	>hCoV-19/Scotland/EDB5883/2020|EPI_ISL_487691|2020-04-29	EPI_ISL_487691	orf1ab
23403	A	G	>hCoV-19/Scotland/EDB5883/2020|EPI_ISL_487691|2020-04-29	EPI_ISL_487691	S
28144	C	T	>hCoV-19/Scotland/EDB5883/2020|EPI_ISL_487691|2020-04-29	EPI_ISL_487691	ORF8
28836	C	T	>hCoV-19/Scotland/EDB5883/2020|EPI_ISL_487691|2020-04-29	EPI_ISL_487691	N
241	C	T	>hCoV-19/Scotland/EDB3507/2020|EPI_ISL_487692|2020-04-13	EPI_ISL_487692	NonCoding
3037	C	T	>hCoV-19/Scotland/EDB3507/2020|EPI_ISL_487692|2020-04-13	EPI_ISL_487692	orf1ab
8782	T	C	>hCoV-19/Scotland/EDB3507/2020|EPI_ISL_487692|2020-04-13	EPI_ISL_487692	orf1ab
9223	C	T	>hCoV-19/Scotland/EDB3507/2020|EPI_ISL_487692|2020-04-13	EPI_ISL_487692	orf1ab
14408	C	T	>hCoV-19/Scotland/EDB3507/2020|EPI_ISL_487692|2020-04-13	EPI_ISL_487692	orf1ab
23403	A	G	>hCoV-19/Scotland/EDB3507/2020|EPI_ISL_487692|2020-04-13	EPI_ISL_487692	S
28144	C	T	>hCoV-19/Scotland/EDB3507/2020|EPI_ISL_487692|2020-04-13	EPI_ISL_487692	ORF8
241	C	T	>hCoV-19/Scotland/EDB4068/2020|EPI_ISL_487694|2020-04-16	EPI_ISL_487694	NonCoding
3037	C	T	>hCoV-19/Scotland/EDB4068/2020|EPI_ISL_487694|2020-04-16	EPI_ISL_487694	orf1ab
5136	A	G	>hCoV-19/Scotland/EDB4068/2020|EPI_ISL_487694|2020-04-16	EPI_ISL_487694	orf1ab
8782	T	C	>hCoV-19/Scotland/EDB4068/2020|EPI_ISL_487694|2020-04-16	EPI_ISL_487694	orf1ab
14408	C	T	>hCoV-19/Scotland/EDB4068/2020|EPI_ISL_487694|2020-04-16	EPI_ISL_487694	orf1ab
20268	A	G	>hCoV-19/Scotland/EDB4068/2020|EPI_ISL_487694|2020-04-16	EPI_ISL_487694	orf1ab
23403	A	G	>hCoV-19/Scotland/EDB4068/2020|EPI_ISL_487694|2020-04-16	EPI_ISL_487694	S
28144	C	T	>hCoV-19/Scotland/EDB4068/2020|EPI_ISL_487694|2020-04-16	EPI_ISL_487694	ORF8
28854	C	T	>hCoV-19/Scotland/EDB4068/2020|EPI_ISL_487694|2020-04-16	EPI_ISL_487694	N
8782	T	C	>hCoV-19/Scotland/EDB5638/2020|EPI_ISL_487695|2020-03-26	EPI_ISL_487695	orf1ab
11083	G	T	>hCoV-19/Scotland/EDB5638/2020|EPI_ISL_487695|2020-03-26	EPI_ISL_487695	orf1ab
14805	C	T	>hCoV-19/Scotland/EDB5638/2020|EPI_ISL_487695|2020-03-26	EPI_ISL_487695	orf1ab
17247	T	C	>hCoV-19/Scotland/EDB5638/2020|EPI_ISL_487695|2020-03-26	EPI_ISL_487695	orf1ab
26144	G	T	>hCoV-19/Scotland/EDB5638/2020|EPI_ISL_487695|2020-03-26	EPI_ISL_487695	ORF3a
241	C	T	>hCoV-19/Scotland/EDB6312/2020|EPI_ISL_487696|2020-04-17	EPI_ISL_487696	NonCoding
3037	C	T	>hCoV-19/Scotland/EDB6312/2020|EPI_ISL_487696|2020-04-17	EPI_ISL_487696	orf1ab
6267	C	T	>hCoV-19/Scotland/EDB6312/2020|EPI_ISL_487696|2020-04-17	EPI_ISL_487696	orf1ab
8782	T	C	>hCoV-19/Scotland/EDB6312/2020|EPI_ISL_487696|2020-04-17	EPI_ISL_487696	orf1ab
10798	C	A	>hCoV-19/Scotland/EDB6312/2020|EPI_ISL_487696|2020-04-17	EPI_ISL_487696	orf1ab
13862	C	T	>hCoV-19/Scotland/EDB6312/2020|EPI_ISL_487696|2020-04-17	EPI_ISL_487696	orf1ab
14408	C	T	>hCoV-19/Scotland/EDB6312/2020|EPI_ISL_487696|2020-04-17	EPI_ISL_487696	orf1ab
23403	A	G	>hCoV-19/Scotland/EDB6312/2020|EPI_ISL_487696|2020-04-17	EPI_ISL_487696	S
28144	C	T	>hCoV-19/Scotland/EDB6312/2020|EPI_ISL_487696|2020-04-17	EPI_ISL_487696	ORF8
28836	C	T	>hCoV-19/Scotland/EDB6312/2020|EPI_ISL_487696|2020-04-17	EPI_ISL_487696	N
241	C	T	>hCoV-19/Scotland/EDB3435/2020|EPI_ISL_487697|2020-04-10	EPI_ISL_487697	NonCoding
3037	C	T	>hCoV-19/Scotland/EDB3435/2020|EPI_ISL_487697|2020-04-10	EPI_ISL_487697	orf1ab
8782	T	C	>hCoV-19/Scotland/EDB3435/2020|EPI_ISL_487697|2020-04-10	EPI_ISL_487697	orf1ab
14408	C	T	>hCoV-19/Scotland/EDB3435/2020|EPI_ISL_487697|2020-04-10	EPI_ISL_487697	orf1ab
21600	G	T	>hCoV-19/Scotland/EDB3435/2020|EPI_ISL_487697|2020-04-10	EPI_ISL_487697	S
23403	A	G	>hCoV-19/Scotland/EDB3435/2020|EPI_ISL_487697|2020-04-10	EPI_ISL_487697	S
28144	C	T	>hCoV-19/Scotland/EDB3435/2020|EPI_ISL_487697|2020-04-10	EPI_ISL_487697	ORF8
28881	G	A	>hCoV-19/Scotland/EDB3435/2020|EPI_ISL_487697|2020-04-10	EPI_ISL_487697	N
28882	G	A	>hCoV-19/Scotland/EDB3435/2020|EPI_ISL_487697|2020-04-10	EPI_ISL_487697	N
28883	G	C	>hCoV-19/Scotland/EDB3435/2020|EPI_ISL_487697|2020-04-10	EPI_ISL_487697	N
241	C	T	>hCoV-19/Scotland/EDB2774/2020|EPI_ISL_487698|2020-03-29	EPI_ISL_487698	NonCoding
3037	C	T	>hCoV-19/Scotland/EDB2774/2020|EPI_ISL_487698|2020-03-29	EPI_ISL_487698	orf1ab
8782	T	C	>hCoV-19/Scotland/EDB2774/2020|EPI_ISL_487698|2020-03-29	EPI_ISL_487698	orf1ab
14408	C	T	>hCoV-19/Scotland/EDB2774/2020|EPI_ISL_487698|2020-03-29	EPI_ISL_487698	orf1ab
23403	A	G	>hCoV-19/Scotland/EDB2774/2020|EPI_ISL_487698|2020-03-29	EPI_ISL_487698	S
28144	C	T	>hCoV-19/Scotland/EDB2774/2020|EPI_ISL_487698|2020-03-29	EPI_ISL_487698	ORF8
28881	G	A	>hCoV-19/Scotland/EDB2774/2020|EPI_ISL_487698|2020-03-29	EPI_ISL_487698	N
28882	G	A	>hCoV-19/Scotland/EDB2774/2020|EPI_ISL_487698|2020-03-29	EPI_ISL_487698	N
28883	G	C	>hCoV-19/Scotland/EDB2774/2020|EPI_ISL_487698|2020-03-29	EPI_ISL_487698	N
241	C	T	>hCoV-19/Scotland/EDB3097/2020|EPI_ISL_487699|2020-04-04	EPI_ISL_487699	NonCoding
3037	C	T	>hCoV-19/Scotland/EDB3097/2020|EPI_ISL_487699|2020-04-04	EPI_ISL_487699	orf1ab
3215	A	G	>hCoV-19/Scotland/EDB3097/2020|EPI_ISL_487699|2020-04-04	EPI_ISL_487699	orf1ab
8782	T	C	>hCoV-19/Scotland/EDB3097/2020|EPI_ISL_487699|2020-04-04	EPI_ISL_487699	orf1ab
12472	A	G	>hCoV-19/Scotland/EDB3097/2020|EPI_ISL_487699|2020-04-04	EPI_ISL_487699	orf1ab
14408	C	T	>hCoV-19/Scotland/EDB3097/2020|EPI_ISL_487699|2020-04-04	EPI_ISL_487699	orf1ab
15438	G	T	>hCoV-19/Scotland/EDB3097/2020|EPI_ISL_487699|2020-04-04	EPI_ISL_487699	orf1ab
20268	A	G	>hCoV-19/Scotland/EDB3097/2020|EPI_ISL_487699|2020-04-04	EPI_ISL_487699	orf1ab
23403	A	G	>hCoV-19/Scotland/EDB3097/2020|EPI_ISL_487699|2020-04-04	EPI_ISL_487699	S
28144	C	T	>hCoV-19/Scotland/EDB3097/2020|EPI_ISL_487699|2020-04-04	EPI_ISL_487699	ORF8
241	C	T	>hCoV-19/Scotland/EDB3373/2020|EPI_ISL_487700|2020-04-08	EPI_ISL_487700	NonCoding
3037	C	T	>hCoV-19/Scotland/EDB3373/2020|EPI_ISL_487700|2020-04-08	EPI_ISL_487700	orf1ab
8782	T	C	>hCoV-19/Scotland/EDB3373/2020|EPI_ISL_487700|2020-04-08	EPI_ISL_487700	orf1ab
10798	C	A	>hCoV-19/Scotland/EDB3373/2020|EPI_ISL_487700|2020-04-08	EPI_ISL_487700	orf1ab
13862	C	T	>hCoV-19/Scotland/EDB3373/2020|EPI_ISL_487700|2020-04-08	EPI_ISL_487700	orf1ab
14408	C	T	>hCoV-19/Scotland/EDB3373/2020|EPI_ISL_487700|2020-04-08	EPI_ISL_487700	orf1ab
23403	A	G	>hCoV-19/Scotland/EDB3373/2020|EPI_ISL_487700|2020-04-08	EPI_ISL_487700	S
25217	G	T	>hCoV-19/Scotland/EDB3373/2020|EPI_ISL_487700|2020-04-08	EPI_ISL_487700	S
28144	C	T	>hCoV-19/Scotland/EDB3373/2020|EPI_ISL_487700|2020-04-08	EPI_ISL_487700	ORF8
28836	C	T	>hCoV-19/Scotland/EDB3373/2020|EPI_ISL_487700|2020-04-08	EPI_ISL_487700	N
241	C	T	>hCoV-19/Scotland/EDB3401/2020|EPI_ISL_487702|2020-04-10	EPI_ISL_487702	NonCoding
3037	C	T	>hCoV-19/Scotland/EDB3401/2020|EPI_ISL_487702|2020-04-10	EPI_ISL_487702	orf1ab
8782	T	C	>hCoV-19/Scotland/EDB3401/2020|EPI_ISL_487702|2020-04-10	EPI_ISL_487702	orf1ab
10798	C	A	>hCoV-19/Scotland/EDB3401/2020|EPI_ISL_487702|2020-04-10	EPI_ISL_487702	orf1ab
13862	C	T	>hCoV-19/Scotland/EDB3401/2020|EPI_ISL_487702|2020-04-10	EPI_ISL_487702	orf1ab
14408	C	T	>hCoV-19/Scotland/EDB3401/2020|EPI_ISL_487702|2020-04-10	EPI_ISL_487702	orf1ab
21622	C	T	>hCoV-19/Scotland/EDB3401/2020|EPI_ISL_487702|2020-04-10	EPI_ISL_487702	S
23403	A	G	>hCoV-19/Scotland/EDB3401/2020|EPI_ISL_487702|2020-04-10	EPI_ISL_487702	S
25448	A	C	>hCoV-19/Scotland/EDB3401/2020|EPI_ISL_487702|2020-04-10	EPI_ISL_487702	ORF3a
28144	C	T	>hCoV-19/Scotland/EDB3401/2020|EPI_ISL_487702|2020-04-10	EPI_ISL_487702	ORF8
28836	C	T	>hCoV-19/Scotland/EDB3401/2020|EPI_ISL_487702|2020-04-10	EPI_ISL_487702	N
241	C	T	>hCoV-19/Scotland/EDB2894/2020|EPI_ISL_487703|2020-04-01	EPI_ISL_487703	NonCoding
3037	C	T	>hCoV-19/Scotland/EDB2894/2020|EPI_ISL_487703|2020-04-01	EPI_ISL_487703	orf1ab
8782	T	C	>hCoV-19/Scotland/EDB2894/2020|EPI_ISL_487703|2020-04-01	EPI_ISL_487703	orf1ab
14408	C	T	>hCoV-19/Scotland/EDB2894/2020|EPI_ISL_487703|2020-04-01	EPI_ISL_487703	orf1ab
23403	A	G	>hCoV-19/Scotland/EDB2894/2020|EPI_ISL_487703|2020-04-01	EPI_ISL_487703	S
27998	C	T	>hCoV-19/Scotland/EDB2894/2020|EPI_ISL_487703|2020-04-01	EPI_ISL_487703	ORF8
28144	C	T	>hCoV-19/Scotland/EDB2894/2020|EPI_ISL_487703|2020-04-01	EPI_ISL_487703	ORF8
2480	A	G	>hCoV-19/Scotland/EDB6409/2020|EPI_ISL_487704|2020-04-13	EPI_ISL_487704	orf1ab
2558	C	T	>hCoV-19/Scotland/EDB6409/2020|EPI_ISL_487704|2020-04-13	EPI_ISL_487704	orf1ab
8782	T	C	>hCoV-19/Scotland/EDB6409/2020|EPI_ISL_487704|2020-04-13	EPI_ISL_487704	orf1ab
11083	G	T	>hCoV-19/Scotland/EDB6409/2020|EPI_ISL_487704|2020-04-13	EPI_ISL_487704	orf1ab
11252	A	G	>hCoV-19/Scotland/EDB6409/2020|EPI_ISL_487704|2020-04-13	EPI_ISL_487704	orf1ab
14805	C	T	>hCoV-19/Scotland/EDB6409/2020|EPI_ISL_487704|2020-04-13	EPI_ISL_487704	orf1ab
26144	G	T	>hCoV-19/Scotland/EDB6409/2020|EPI_ISL_487704|2020-04-13	EPI_ISL_487704	ORF3a
28144	C	T	>hCoV-19/Scotland/EDB6409/2020|EPI_ISL_487704|2020-04-13	EPI_ISL_487704	ORF8
28960	G	T	>hCoV-19/Scotland/EDB6409/2020|EPI_ISL_487704|2020-04-13	EPI_ISL_487704	N
3037	C	T	>hCoV-19/Scotland/EDB5528/2020|EPI_ISL_487705|2020-04-21	EPI_ISL_487705	orf1ab
7420	C	T	>hCoV-19/Scotland/EDB5528/2020|EPI_ISL_487705|2020-04-21	EPI_ISL_487705	orf1ab
8782	T	C	>hCoV-19/Scotland/EDB5528/2020|EPI_ISL_487705|2020-04-21	EPI_ISL_487705	orf1ab
10798	C	A	>hCoV-19/Scotland/EDB5528/2020|EPI_ISL_487705|2020-04-21	EPI_ISL_487705	orf1ab
13862	C	T	>hCoV-19/Scotland/EDB5528/2020|EPI_ISL_487705|2020-04-21	EPI_ISL_487705	orf1ab
14408	C	T	>hCoV-19/Scotland/EDB5528/2020|EPI_ISL_487705|2020-04-21	EPI_ISL_487705	orf1ab
23403	A	G	>hCoV-19/Scotland/EDB5528/2020|EPI_ISL_487705|2020-04-21	EPI_ISL_487705	S
28144	C	T	>hCoV-19/Scotland/EDB5528/2020|EPI_ISL_487705|2020-04-21	EPI_ISL_487705	ORF8
28836	C	T	>hCoV-19/Scotland/EDB5528/2020|EPI_ISL_487705|2020-04-21	EPI_ISL_487705	N
241	C	T	>hCoV-19/Scotland/EDB3355/2020|EPI_ISL_487706|2020-04-09	EPI_ISL_487706	NonCoding
3037	C	T	>hCoV-19/Scotland/EDB3355/2020|EPI_ISL_487706|2020-04-09	EPI_ISL_487706	orf1ab
6461	G	T	>hCoV-19/Scotland/EDB3355/2020|EPI_ISL_487706|2020-04-09	EPI_ISL_487706	orf1ab
8782	T	C	>hCoV-19/Scotland/EDB3355/2020|EPI_ISL_487706|2020-04-09	EPI_ISL_487706	orf1ab
14408	C	T	>hCoV-19/Scotland/EDB3355/2020|EPI_ISL_487706|2020-04-09	EPI_ISL_487706	orf1ab
20268	A	G	>hCoV-19/Scotland/EDB3355/2020|EPI_ISL_487706|2020-04-09	EPI_ISL_487706	orf1ab
23403	A	G	>hCoV-19/Scotland/EDB3355/2020|EPI_ISL_487706|2020-04-09	EPI_ISL_487706	S
27987	G	T	>hCoV-19/Scotland/EDB3355/2020|EPI_ISL_487706|2020-04-09	EPI_ISL_487706	ORF8
28144	C	T	>hCoV-19/Scotland/EDB3355/2020|EPI_ISL_487706|2020-04-09	EPI_ISL_487706	ORF8
28854	C	T	>hCoV-19/Scotland/EDB3355/2020|EPI_ISL_487706|2020-04-09	EPI_ISL_487706	N
241	C	T	>hCoV-19/Scotland/EDB5554/2020|EPI_ISL_487707|2020-04-01	EPI_ISL_487707	NonCoding
3037	C	T	>hCoV-19/Scotland/EDB5554/2020|EPI_ISL_487707|2020-04-01	EPI_ISL_487707	orf1ab
8782	T	C	>hCoV-19/Scotland/EDB5554/2020|EPI_ISL_487707|2020-04-01	EPI_ISL_487707	orf1ab
14408	C	T	>hCoV-19/Scotland/EDB5554/2020|EPI_ISL_487707|2020-04-01	EPI_ISL_487707	orf1ab
23403	A	G	>hCoV-19/Scotland/EDB5554/2020|EPI_ISL_487707|2020-04-01	EPI_ISL_487707	S
28144	C	T	>hCoV-19/Scotland/EDB5554/2020|EPI_ISL_487707|2020-04-01	EPI_ISL_487707	ORF8
28881	G	A	>hCoV-19/Scotland/EDB5554/2020|EPI_ISL_487707|2020-04-01	EPI_ISL_487707	N
28882	G	A	>hCoV-19/Scotland/EDB5554/2020|EPI_ISL_487707|2020-04-01	EPI_ISL_487707	N
28883	G	C	>hCoV-19/Scotland/EDB5554/2020|EPI_ISL_487707|2020-04-01	EPI_ISL_487707	N
241	C	T	>hCoV-19/Scotland/EDB3360/2020|EPI_ISL_487708|2020-04-09	EPI_ISL_487708	NonCoding
3037	C	T	>hCoV-19/Scotland/EDB3360/2020|EPI_ISL_487708|2020-04-09	EPI_ISL_487708	orf1ab
3425	C	T	>hCoV-19/Scotland/EDB3360/2020|EPI_ISL_487708|2020-04-09	EPI_ISL_487708	orf1ab
8782	T	C	>hCoV-19/Scotland/EDB3360/2020|EPI_ISL_487708|2020-04-09	EPI_ISL_487708	orf1ab
10798	C	A	>hCoV-19/Scotland/EDB3360/2020|EPI_ISL_487708|2020-04-09	EPI_ISL_487708	orf1ab
13862	C	T	>hCoV-19/Scotland/EDB3360/2020|EPI_ISL_487708|2020-04-09	EPI_ISL_487708	orf1ab
14408	C	T	>hCoV-19/Scotland/EDB3360/2020|EPI_ISL_487708|2020-04-09	EPI_ISL_487708	orf1ab
23403	A	G	>hCoV-19/Scotland/EDB3360/2020|EPI_ISL_487708|2020-04-09	EPI_ISL_487708	S
28144	C	T	>hCoV-19/Scotland/EDB3360/2020|EPI_ISL_487708|2020-04-09	EPI_ISL_487708	ORF8
28836	C	T	>hCoV-19/Scotland/EDB3360/2020|EPI_ISL_487708|2020-04-09	EPI_ISL_487708	N
241	C	T	>hCoV-19/Scotland/EDB3180/2020|EPI_ISL_487709|2020-04-06	EPI_ISL_487709	NonCoding
3037	C	T	>hCoV-19/Scotland/EDB3180/2020|EPI_ISL_487709|2020-04-06	EPI_ISL_487709	orf1ab
6461	G	T	>hCoV-19/Scotland/EDB3180/2020|EPI_ISL_487709|2020-04-06	EPI_ISL_487709	orf1ab
8782	T	C	>hCoV-19/Scotland/EDB3180/2020|EPI_ISL_487709|2020-04-06	EPI_ISL_487709	orf1ab
14408	C	T	>hCoV-19/Scotland/EDB3180/2020|EPI_ISL_487709|2020-04-06	EPI_ISL_487709	orf1ab
20268	A	G	>hCoV-19/Scotland/EDB3180/2020|EPI_ISL_487709|2020-04-06	EPI_ISL_487709	orf1ab
23403	A	G	>hCoV-19/Scotland/EDB3180/2020|EPI_ISL_487709|2020-04-06	EPI_ISL_487709	S
27987	G	T	>hCoV-19/Scotland/EDB3180/2020|EPI_ISL_487709|2020-04-06	EPI_ISL_487709	ORF8
28144	C	T	>hCoV-19/Scotland/EDB3180/2020|EPI_ISL_487709|2020-04-06	EPI_ISL_487709	ORF8
28854	C	T	>hCoV-19/Scotland/EDB3180/2020|EPI_ISL_487709|2020-04-06	EPI_ISL_487709	N
241	C	T	>hCoV-19/Scotland/EDB5663/2020|EPI_ISL_487710|2020-03-31	EPI_ISL_487710	NonCoding
313	C	T	>hCoV-19/Scotland/EDB5663/2020|EPI_ISL_487710|2020-03-31	EPI_ISL_487710	orf1ab
3037	C	T	>hCoV-19/Scotland/EDB5663/2020|EPI_ISL_487710|2020-03-31	EPI_ISL_487710	orf1ab
8782	T	C	>hCoV-19/Scotland/EDB5663/2020|EPI_ISL_487710|2020-03-31	EPI_ISL_487710	orf1ab
14408	C	T	>hCoV-19/Scotland/EDB5663/2020|EPI_ISL_487710|2020-03-31	EPI_ISL_487710	orf1ab
23403	A	G	>hCoV-19/Scotland/EDB5663/2020|EPI_ISL_487710|2020-03-31	EPI_ISL_487710	S
28144	C	T	>hCoV-19/Scotland/EDB5663/2020|EPI_ISL_487710|2020-03-31	EPI_ISL_487710	ORF8
28881	G	A	>hCoV-19/Scotland/EDB5663/2020|EPI_ISL_487710|2020-03-31	EPI_ISL_487710	N
28882	G	A	>hCoV-19/Scotland/EDB5663/2020|EPI_ISL_487710|2020-03-31	EPI_ISL_487710	N
28883	G	C	>hCoV-19/Scotland/EDB5663/2020|EPI_ISL_487710|2020-03-31	EPI_ISL_487710	N
241	C	T	>hCoV-19/Scotland/EDB6402/2020|EPI_ISL_487711|2020-04-15	EPI_ISL_487711	NonCoding
3037	C	T	>hCoV-19/Scotland/EDB6402/2020|EPI_ISL_487711|2020-04-15	EPI_ISL_487711	orf1ab
8782	T	C	>hCoV-19/Scotland/EDB6402/2020|EPI_ISL_487711|2020-04-15	EPI_ISL_487711	orf1ab
13717	T	A	>hCoV-19/Scotland/EDB6402/2020|EPI_ISL_487711|2020-04-15	EPI_ISL_487711	orf1ab
14408	C	T	>hCoV-19/Scotland/EDB6402/2020|EPI_ISL_487711|2020-04-15	EPI_ISL_487711	orf1ab
23403	A	G	>hCoV-19/Scotland/EDB6402/2020|EPI_ISL_487711|2020-04-15	EPI_ISL_487711	S
28144	C	T	>hCoV-19/Scotland/EDB6402/2020|EPI_ISL_487711|2020-04-15	EPI_ISL_487711	ORF8
28881	G	A	>hCoV-19/Scotland/EDB6402/2020|EPI_ISL_487711|2020-04-15	EPI_ISL_487711	N
28882	G	A	>hCoV-19/Scotland/EDB6402/2020|EPI_ISL_487711|2020-04-15	EPI_ISL_487711	N
28883	G	C	>hCoV-19/Scotland/EDB6402/2020|EPI_ISL_487711|2020-04-15	EPI_ISL_487711	N
241	C	T	>hCoV-19/Scotland/EDB3350/2020|EPI_ISL_487712|2020-04-09	EPI_ISL_487712	NonCoding
3037	C	T	>hCoV-19/Scotland/EDB3350/2020|EPI_ISL_487712|2020-04-09	EPI_ISL_487712	orf1ab
8782	T	C	>hCoV-19/Scotland/EDB3350/2020|EPI_ISL_487712|2020-04-09	EPI_ISL_487712	orf1ab
10798	C	A	>hCoV-19/Scotland/EDB3350/2020|EPI_ISL_487712|2020-04-09	EPI_ISL_487712	orf1ab
13862	C	T	>hCoV-19/Scotland/EDB3350/2020|EPI_ISL_487712|2020-04-09	EPI_ISL_487712	orf1ab
14408	C	T	>hCoV-19/Scotland/EDB3350/2020|EPI_ISL_487712|2020-04-09	EPI_ISL_487712	orf1ab
21622	C	T	>hCoV-19/Scotland/EDB3350/2020|EPI_ISL_487712|2020-04-09	EPI_ISL_487712	S
23403	A	G	>hCoV-19/Scotland/EDB3350/2020|EPI_ISL_487712|2020-04-09	EPI_ISL_487712	S
28144	C	T	>hCoV-19/Scotland/EDB3350/2020|EPI_ISL_487712|2020-04-09	EPI_ISL_487712	ORF8
28836	C	T	>hCoV-19/Scotland/EDB3350/2020|EPI_ISL_487712|2020-04-09	EPI_ISL_487712	N
3589	C	T	>hCoV-19/Scotland/EDB6313/2020|EPI_ISL_487713|2020-04-16	EPI_ISL_487713	orf1ab
8782	T	C	>hCoV-19/Scotland/EDB6313/2020|EPI_ISL_487713|2020-04-16	EPI_ISL_487713	orf1ab
11083	G	T	>hCoV-19/Scotland/EDB6313/2020|EPI_ISL_487713|2020-04-16	EPI_ISL_487713	orf1ab
14805	C	T	>hCoV-19/Scotland/EDB6313/2020|EPI_ISL_487713|2020-04-16	EPI_ISL_487713	orf1ab
16820	T	C	>hCoV-19/Scotland/EDB6313/2020|EPI_ISL_487713|2020-04-16	EPI_ISL_487713	orf1ab
18825	A	G	>hCoV-19/Scotland/EDB6313/2020|EPI_ISL_487713|2020-04-16	EPI_ISL_487713	orf1ab
26144	G	T	>hCoV-19/Scotland/EDB6313/2020|EPI_ISL_487713|2020-04-16	EPI_ISL_487713	ORF3a
26690	G	T	>hCoV-19/Scotland/EDB6313/2020|EPI_ISL_487713|2020-04-16	EPI_ISL_487713	M
28144	C	T	>hCoV-19/Scotland/EDB6313/2020|EPI_ISL_487713|2020-04-16	EPI_ISL_487713	ORF8
28842	G	T	>hCoV-19/Scotland/EDB6313/2020|EPI_ISL_487713|2020-04-16	EPI_ISL_487713	N
241	C	T	>hCoV-19/Scotland/EDB3534/2020|EPI_ISL_487715|2020-04-13	EPI_ISL_487715	NonCoding
3037	C	T	>hCoV-19/Scotland/EDB3534/2020|EPI_ISL_487715|2020-04-13	EPI_ISL_487715	orf1ab
8782	T	C	>hCoV-19/Scotland/EDB3534/2020|EPI_ISL_487715|2020-04-13	EPI_ISL_487715	orf1ab
14408	C	T	>hCoV-19/Scotland/EDB3534/2020|EPI_ISL_487715|2020-04-13	EPI_ISL_487715	orf1ab
23403	A	G	>hCoV-19/Scotland/EDB3534/2020|EPI_ISL_487715|2020-04-13	EPI_ISL_487715	S
28144	C	T	>hCoV-19/Scotland/EDB3534/2020|EPI_ISL_487715|2020-04-13	EPI_ISL_487715	ORF8
241	C	T	>hCoV-19/Scotland/EDB6276/2020|EPI_ISL_487716|2020-04-06	EPI_ISL_487716	NonCoding
3037	C	T	>hCoV-19/Scotland/EDB6276/2020|EPI_ISL_487716|2020-04-06	EPI_ISL_487716	orf1ab
3959	A	G	>hCoV-19/Scotland/EDB6276/2020|EPI_ISL_487716|2020-04-06	EPI_ISL_487716	orf1ab
8782	T	C	>hCoV-19/Scotland/EDB6276/2020|EPI_ISL_487716|2020-04-06	EPI_ISL_487716	orf1ab
10798	C	A	>hCoV-19/Scotland/EDB6276/2020|EPI_ISL_487716|2020-04-06	EPI_ISL_487716	orf1ab
13862	C	T	>hCoV-19/Scotland/EDB6276/2020|EPI_ISL_487716|2020-04-06	EPI_ISL_487716	orf1ab
14408	C	T	>hCoV-19/Scotland/EDB6276/2020|EPI_ISL_487716|2020-04-06	EPI_ISL_487716	orf1ab
23403	A	G	>hCoV-19/Scotland/EDB6276/2020|EPI_ISL_487716|2020-04-06	EPI_ISL_487716	S
28144	C	T	>hCoV-19/Scotland/EDB6276/2020|EPI_ISL_487716|2020-04-06	EPI_ISL_487716	ORF8
28836	C	T	>hCoV-19/Scotland/EDB6276/2020|EPI_ISL_487716|2020-04-06	EPI_ISL_487716	N
241	C	T	>hCoV-19/Scotland/EDB5415/2020|EPI_ISL_487717|2020-04-06	EPI_ISL_487717	NonCoding
2841	C	T	>hCoV-19/Scotland/EDB5415/2020|EPI_ISL_487717|2020-04-06	EPI_ISL_487717	orf1ab
3037	C	T	>hCoV-19/Scotland/EDB5415/2020|EPI_ISL_487717|2020-04-06	EPI_ISL_487717	orf1ab
8782	T	C	>hCoV-19/Scotland/EDB5415/2020|EPI_ISL_487717|2020-04-06	EPI_ISL_487717	orf1ab
10798	C	A	>hCoV-19/Scotland/EDB5415/2020|EPI_ISL_487717|2020-04-06	EPI_ISL_487717	orf1ab
13862	C	T	>hCoV-19/Scotland/EDB5415/2020|EPI_ISL_487717|2020-04-06	EPI_ISL_487717	orf1ab
14408	C	T	>hCoV-19/Scotland/EDB5415/2020|EPI_ISL_487717|2020-04-06	EPI_ISL_487717	orf1ab
23403	A	G	>hCoV-19/Scotland/EDB5415/2020|EPI_ISL_487717|2020-04-06	EPI_ISL_487717	S
28144	C	T	>hCoV-19/Scotland/EDB5415/2020|EPI_ISL_487717|2020-04-06	EPI_ISL_487717	ORF8
28836	C	T	>hCoV-19/Scotland/EDB5415/2020|EPI_ISL_487717|2020-04-06	EPI_ISL_487717	N
3787	C	T	>hCoV-19/Scotland/EDB6266/2020|EPI_ISL_487718|2020-04-08	EPI_ISL_487718	orf1ab
7468	A	G	>hCoV-19/Scotland/EDB6266/2020|EPI_ISL_487718|2020-04-08	EPI_ISL_487718	orf1ab
8782	T	C	>hCoV-19/Scotland/EDB6266/2020|EPI_ISL_487718|2020-04-08	EPI_ISL_487718	orf1ab
16362	C	T	>hCoV-19/Scotland/EDB6266/2020|EPI_ISL_487718|2020-04-08	EPI_ISL_487718	orf1ab
28144	C	T	>hCoV-19/Scotland/EDB6266/2020|EPI_ISL_487718|2020-04-08	EPI_ISL_487718	ORF8
241	C	T	>hCoV-19/Scotland/EDB3215/2020|EPI_ISL_487719|2020-04-07	EPI_ISL_487719	NonCoding
3037	C	T	>hCoV-19/Scotland/EDB3215/2020|EPI_ISL_487719|2020-04-07	EPI_ISL_487719	orf1ab
3543	C	T	>hCoV-19/Scotland/EDB3215/2020|EPI_ISL_487719|2020-04-07	EPI_ISL_487719	orf1ab
8782	T	C	>hCoV-19/Scotland/EDB3215/2020|EPI_ISL_487719|2020-04-07	EPI_ISL_487719	orf1ab
14408	C	T	>hCoV-19/Scotland/EDB3215/2020|EPI_ISL_487719|2020-04-07	EPI_ISL_487719	orf1ab
16289	C	T	>hCoV-19/Scotland/EDB3215/2020|EPI_ISL_487719|2020-04-07	EPI_ISL_487719	orf1ab
23403	A	G	>hCoV-19/Scotland/EDB3215/2020|EPI_ISL_487719|2020-04-07	EPI_ISL_487719	S
23426	G	T	>hCoV-19/Scotland/EDB3215/2020|EPI_ISL_487719|2020-04-07	EPI_ISL_487719	S
25429	G	T	>hCoV-19/Scotland/EDB3215/2020|EPI_ISL_487719|2020-04-07	EPI_ISL_487719	ORF3a
27800	C	T	>hCoV-19/Scotland/EDB3215/2020|EPI_ISL_487719|2020-04-07	EPI_ISL_487719	NonCoding
28144	C	T	>hCoV-19/Scotland/EDB3215/2020|EPI_ISL_487719|2020-04-07	EPI_ISL_487719	ORF8
241	C	T	>hCoV-19/Scotland/EDB6269/2020|EPI_ISL_487720|2020-04-07	EPI_ISL_487720	NonCoding
3037	C	T	>hCoV-19/Scotland/EDB6269/2020|EPI_ISL_487720|2020-04-07	EPI_ISL_487720	orf1ab
8782	T	C	>hCoV-19/Scotland/EDB6269/2020|EPI_ISL_487720|2020-04-07	EPI_ISL_487720	orf1ab
10798	C	A	>hCoV-19/Scotland/EDB6269/2020|EPI_ISL_487720|2020-04-07	EPI_ISL_487720	orf1ab
13862	C	T	>hCoV-19/Scotland/EDB6269/2020|EPI_ISL_487720|2020-04-07	EPI_ISL_487720	orf1ab
14408	C	T	>hCoV-19/Scotland/EDB6269/2020|EPI_ISL_487720|2020-04-07	EPI_ISL_487720	orf1ab
23403	A	G	>hCoV-19/Scotland/EDB6269/2020|EPI_ISL_487720|2020-04-07	EPI_ISL_487720	S
28144	C	T	>hCoV-19/Scotland/EDB6269/2020|EPI_ISL_487720|2020-04-07	EPI_ISL_487720	ORF8
28836	C	T	>hCoV-19/Scotland/EDB6269/2020|EPI_ISL_487720|2020-04-07	EPI_ISL_487720	N
241	C	T	>hCoV-19/Scotland/EDB5543/2020|EPI_ISL_487721|2020-04-01	EPI_ISL_487721	NonCoding
3037	C	T	>hCoV-19/Scotland/EDB5543/2020|EPI_ISL_487721|2020-04-01	EPI_ISL_487721	orf1ab
8782	T	C	>hCoV-19/Scotland/EDB5543/2020|EPI_ISL_487721|2020-04-01	EPI_ISL_487721	orf1ab
14408	C	T	>hCoV-19/Scotland/EDB5543/2020|EPI_ISL_487721|2020-04-01	EPI_ISL_487721	orf1ab
17676	C	T	>hCoV-19/Scotland/EDB5543/2020|EPI_ISL_487721|2020-04-01	EPI_ISL_487721	orf1ab
23403	A	G	>hCoV-19/Scotland/EDB5543/2020|EPI_ISL_487721|2020-04-01	EPI_ISL_487721	S
27294	C	T	>hCoV-19/Scotland/EDB5543/2020|EPI_ISL_487721|2020-04-01	EPI_ISL_487721	ORF6
28144	C	T	>hCoV-19/Scotland/EDB5543/2020|EPI_ISL_487721|2020-04-01	EPI_ISL_487721	ORF8
28881	G	A	>hCoV-19/Scotland/EDB5543/2020|EPI_ISL_487721|2020-04-01	EPI_ISL_487721	N
28882	G	A	>hCoV-19/Scotland/EDB5543/2020|EPI_ISL_487721|2020-04-01	EPI_ISL_487721	N
28883	G	C	>hCoV-19/Scotland/EDB5543/2020|EPI_ISL_487721|2020-04-01	EPI_ISL_487721	N
241	C	T	>hCoV-19/Scotland/EDB3549/2020|EPI_ISL_487722|2020-04-14	EPI_ISL_487722	NonCoding
3037	C	T	>hCoV-19/Scotland/EDB3549/2020|EPI_ISL_487722|2020-04-14	EPI_ISL_487722	orf1ab
8782	T	C	>hCoV-19/Scotland/EDB3549/2020|EPI_ISL_487722|2020-04-14	EPI_ISL_487722	orf1ab
10798	C	A	>hCoV-19/Scotland/EDB3549/2020|EPI_ISL_487722|2020-04-14	EPI_ISL_487722	orf1ab
13862	C	T	>hCoV-19/Scotland/EDB3549/2020|EPI_ISL_487722|2020-04-14	EPI_ISL_487722	orf1ab
14408	C	T	>hCoV-19/Scotland/EDB3549/2020|EPI_ISL_487722|2020-04-14	EPI_ISL_487722	orf1ab
23403	A	G	>hCoV-19/Scotland/EDB3549/2020|EPI_ISL_487722|2020-04-14	EPI_ISL_487722	S
28144	C	T	>hCoV-19/Scotland/EDB3549/2020|EPI_ISL_487722|2020-04-14	EPI_ISL_487722	ORF8
28836	C	T	>hCoV-19/Scotland/EDB3549/2020|EPI_ISL_487722|2020-04-14	EPI_ISL_487722	N
2480	A	G	>hCoV-19/Scotland/EDB5514/2020|EPI_ISL_487723|2020-04-21	EPI_ISL_487723	orf1ab
2558	C	T	>hCoV-19/Scotland/EDB5514/2020|EPI_ISL_487723|2020-04-21	EPI_ISL_487723	orf1ab
7279	C	T	>hCoV-19/Scotland/EDB5514/2020|EPI_ISL_487723|2020-04-21	EPI_ISL_487723	orf1ab
8782	T	C	>hCoV-19/Scotland/EDB5514/2020|EPI_ISL_487723|2020-04-21	EPI_ISL_487723	orf1ab
9744	A	G	>hCoV-19/Scotland/EDB5514/2020|EPI_ISL_487723|2020-04-21	EPI_ISL_487723	orf1ab
11083	G	T	>hCoV-19/Scotland/EDB5514/2020|EPI_ISL_487723|2020-04-21	EPI_ISL_487723	orf1ab
14805	C	T	>hCoV-19/Scotland/EDB5514/2020|EPI_ISL_487723|2020-04-21	EPI_ISL_487723	orf1ab
21638	C	T	>hCoV-19/Scotland/EDB5514/2020|EPI_ISL_487723|2020-04-21	EPI_ISL_487723	S
26144	G	T	>hCoV-19/Scotland/EDB5514/2020|EPI_ISL_487723|2020-04-21	EPI_ISL_487723	ORF3a
27208	C	T	>hCoV-19/Scotland/EDB5514/2020|EPI_ISL_487723|2020-04-21	EPI_ISL_487723	ORF6
28144	C	T	>hCoV-19/Scotland/EDB5514/2020|EPI_ISL_487723|2020-04-21	EPI_ISL_487723	ORF8
8782	T	C	>hCoV-19/Scotland/EDB6288/2020|EPI_ISL_487724|2020-04-03	EPI_ISL_487724	orf1ab
11083	G	T	>hCoV-19/Scotland/EDB6288/2020|EPI_ISL_487724|2020-04-03	EPI_ISL_487724	orf1ab
14805	C	T	>hCoV-19/Scotland/EDB6288/2020|EPI_ISL_487724|2020-04-03	EPI_ISL_487724	orf1ab
17247	T	C	>hCoV-19/Scotland/EDB6288/2020|EPI_ISL_487724|2020-04-03	EPI_ISL_487724	orf1ab
26144	G	T	>hCoV-19/Scotland/EDB6288/2020|EPI_ISL_487724|2020-04-03	EPI_ISL_487724	ORF3a
28144	C	T	>hCoV-19/Scotland/EDB6288/2020|EPI_ISL_487724|2020-04-03	EPI_ISL_487724	ORF8
241	C	T	>hCoV-19/Scotland/EDB3414/2020|EPI_ISL_487725|2020-04-10	EPI_ISL_487725	NonCoding
3037	C	T	>hCoV-19/Scotland/EDB3414/2020|EPI_ISL_487725|2020-04-10	EPI_ISL_487725	orf1ab
6461	G	T	>hCoV-19/Scotland/EDB3414/2020|EPI_ISL_487725|2020-04-10	EPI_ISL_487725	orf1ab
8782	T	C	>hCoV-19/Scotland/EDB3414/2020|EPI_ISL_487725|2020-04-10	EPI_ISL_487725	orf1ab
14408	C	T	>hCoV-19/Scotland/EDB3414/2020|EPI_ISL_487725|2020-04-10	EPI_ISL_487725	orf1ab
19419	G	A	>hCoV-19/Scotland/EDB3414/2020|EPI_ISL_487725|2020-04-10	EPI_ISL_487725	orf1ab
20268	A	G	>hCoV-19/Scotland/EDB3414/2020|EPI_ISL_487725|2020-04-10	EPI_ISL_487725	orf1ab
23403	A	G	>hCoV-19/Scotland/EDB3414/2020|EPI_ISL_487725|2020-04-10	EPI_ISL_487725	S
27987	G	T	>hCoV-19/Scotland/EDB3414/2020|EPI_ISL_487725|2020-04-10	EPI_ISL_487725	ORF8
28144	C	T	>hCoV-19/Scotland/EDB3414/2020|EPI_ISL_487725|2020-04-10	EPI_ISL_487725	ORF8
28854	C	T	>hCoV-19/Scotland/EDB3414/2020|EPI_ISL_487725|2020-04-10	EPI_ISL_487725	N
219	G	T	>hCoV-19/Scotland/EDB3429/2020|EPI_ISL_487726|2020-04-10	EPI_ISL_487726	NonCoding
241	C	T	>hCoV-19/Scotland/EDB3429/2020|EPI_ISL_487726|2020-04-10	EPI_ISL_487726	NonCoding
3037	C	T	>hCoV-19/Scotland/EDB3429/2020|EPI_ISL_487726|2020-04-10	EPI_ISL_487726	orf1ab
8782	T	C	>hCoV-19/Scotland/EDB3429/2020|EPI_ISL_487726|2020-04-10	EPI_ISL_487726	orf1ab
10798	C	A	>hCoV-19/Scotland/EDB3429/2020|EPI_ISL_487726|2020-04-10	EPI_ISL_487726	orf1ab
13862	C	T	>hCoV-19/Scotland/EDB3429/2020|EPI_ISL_487726|2020-04-10	EPI_ISL_487726	orf1ab
14408	C	T	>hCoV-19/Scotland/EDB3429/2020|EPI_ISL_487726|2020-04-10	EPI_ISL_487726	orf1ab
23403	A	G	>hCoV-19/Scotland/EDB3429/2020|EPI_ISL_487726|2020-04-10	EPI_ISL_487726	S
28144	C	T	>hCoV-19/Scotland/EDB3429/2020|EPI_ISL_487726|2020-04-10	EPI_ISL_487726	ORF8
28836	C	T	>hCoV-19/Scotland/EDB3429/2020|EPI_ISL_487726|2020-04-10	EPI_ISL_487726	N
241	C	T	>hCoV-19/Scotland/EDB3325/2020|EPI_ISL_487727|2020-04-08	EPI_ISL_487727	NonCoding
3037	C	T	>hCoV-19/Scotland/EDB3325/2020|EPI_ISL_487727|2020-04-08	EPI_ISL_487727	orf1ab
4956	A	G	>hCoV-19/Scotland/EDB3325/2020|EPI_ISL_487727|2020-04-08	EPI_ISL_487727	orf1ab
8782	T	C	>hCoV-19/Scotland/EDB3325/2020|EPI_ISL_487727|2020-04-08	EPI_ISL_487727	orf1ab
10798	C	A	>hCoV-19/Scotland/EDB3325/2020|EPI_ISL_487727|2020-04-08	EPI_ISL_487727	orf1ab
13862	C	T	>hCoV-19/Scotland/EDB3325/2020|EPI_ISL_487727|2020-04-08	EPI_ISL_487727	orf1ab
14408	C	T	>hCoV-19/Scotland/EDB3325/2020|EPI_ISL_487727|2020-04-08	EPI_ISL_487727	orf1ab
23403	A	G	>hCoV-19/Scotland/EDB3325/2020|EPI_ISL_487727|2020-04-08	EPI_ISL_487727	S
28144	C	T	>hCoV-19/Scotland/EDB3325/2020|EPI_ISL_487727|2020-04-08	EPI_ISL_487727	ORF8
28836	C	T	>hCoV-19/Scotland/EDB3325/2020|EPI_ISL_487727|2020-04-08	EPI_ISL_487727	N
988	C	T	>hCoV-19/Scotland/EDB2723/2020|EPI_ISL_487728|2020-03-27	EPI_ISL_487728	orf1ab
8782	T	C	>hCoV-19/Scotland/EDB2723/2020|EPI_ISL_487728|2020-03-27	EPI_ISL_487728	orf1ab
11083	G	T	>hCoV-19/Scotland/EDB2723/2020|EPI_ISL_487728|2020-03-27	EPI_ISL_487728	orf1ab
14805	C	T	>hCoV-19/Scotland/EDB2723/2020|EPI_ISL_487728|2020-03-27	EPI_ISL_487728	orf1ab
17247	T	C	>hCoV-19/Scotland/EDB2723/2020|EPI_ISL_487728|2020-03-27	EPI_ISL_487728	orf1ab
26144	G	T	>hCoV-19/Scotland/EDB2723/2020|EPI_ISL_487728|2020-03-27	EPI_ISL_487728	ORF3a
28144	C	T	>hCoV-19/Scotland/EDB2723/2020|EPI_ISL_487728|2020-03-27	EPI_ISL_487728	ORF8
29585	C	T	>hCoV-19/Scotland/EDB2723/2020|EPI_ISL_487728|2020-03-27	EPI_ISL_487728	ORF10
241	C	T	>hCoV-19/Scotland/EDB6418/2020|EPI_ISL_487729|2020-04-17	EPI_ISL_487729	NonCoding
3037	C	T	>hCoV-19/Scotland/EDB6418/2020|EPI_ISL_487729|2020-04-17	EPI_ISL_487729	orf1ab
8293	C	T	>hCoV-19/Scotland/EDB6418/2020|EPI_ISL_487729|2020-04-17	EPI_ISL_487729	orf1ab
8782	T	C	>hCoV-19/Scotland/EDB6418/2020|EPI_ISL_487729|2020-04-17	EPI_ISL_487729	orf1ab
11839	A	G	>hCoV-19/Scotland/EDB6418/2020|EPI_ISL_487729|2020-04-17	EPI_ISL_487729	orf1ab
14408	C	T	>hCoV-19/Scotland/EDB6418/2020|EPI_ISL_487729|2020-04-17	EPI_ISL_487729	orf1ab
16575	C	T	>hCoV-19/Scotland/EDB6418/2020|EPI_ISL_487729|2020-04-17	EPI_ISL_487729	orf1ab
19839	T	C	>hCoV-19/Scotland/EDB6418/2020|EPI_ISL_487729|2020-04-17	EPI_ISL_487729	orf1ab
23403	A	G	>hCoV-19/Scotland/EDB6418/2020|EPI_ISL_487729|2020-04-17	EPI_ISL_487729	S
28144	C	T	>hCoV-19/Scotland/EDB6418/2020|EPI_ISL_487729|2020-04-17	EPI_ISL_487729	ORF8
28881	G	A	>hCoV-19/Scotland/EDB6418/2020|EPI_ISL_487729|2020-04-17	EPI_ISL_487729	N
28882	G	A	>hCoV-19/Scotland/EDB6418/2020|EPI_ISL_487729|2020-04-17	EPI_ISL_487729	N
28883	G	C	>hCoV-19/Scotland/EDB6418/2020|EPI_ISL_487729|2020-04-17	EPI_ISL_487729	N
241	C	T	>hCoV-19/Scotland/EDB3389/2020|EPI_ISL_487730|2020-04-10	EPI_ISL_487730	NonCoding
3037	C	T	>hCoV-19/Scotland/EDB3389/2020|EPI_ISL_487730|2020-04-10	EPI_ISL_487730	orf1ab
7420	C	T	>hCoV-19/Scotland/EDB3389/2020|EPI_ISL_487730|2020-04-10	EPI_ISL_487730	orf1ab
8782	T	C	>hCoV-19/Scotland/EDB3389/2020|EPI_ISL_487730|2020-04-10	EPI_ISL_487730	orf1ab
10798	C	A	>hCoV-19/Scotland/EDB3389/2020|EPI_ISL_487730|2020-04-10	EPI_ISL_487730	orf1ab
13862	C	T	>hCoV-19/Scotland/EDB3389/2020|EPI_ISL_487730|2020-04-10	EPI_ISL_487730	orf1ab
14408	C	T	>hCoV-19/Scotland/EDB3389/2020|EPI_ISL_487730|2020-04-10	EPI_ISL_487730	orf1ab
23403	A	G	>hCoV-19/Scotland/EDB3389/2020|EPI_ISL_487730|2020-04-10	EPI_ISL_487730	S
28144	C	T	>hCoV-19/Scotland/EDB3389/2020|EPI_ISL_487730|2020-04-10	EPI_ISL_487730	ORF8
28836	C	T	>hCoV-19/Scotland/EDB3389/2020|EPI_ISL_487730|2020-04-10	EPI_ISL_487730	N
241	C	T	>hCoV-19/Scotland/EDB6009/2020|EPI_ISL_487731|2020-05-05	EPI_ISL_487731	NonCoding
835	C	T	>hCoV-19/Scotland/EDB6009/2020|EPI_ISL_487731|2020-05-05	EPI_ISL_487731	orf1ab
3037	C	T	>hCoV-19/Scotland/EDB6009/2020|EPI_ISL_487731|2020-05-05	EPI_ISL_487731	orf1ab
3881	A	G	>hCoV-19/Scotland/EDB6009/2020|EPI_ISL_487731|2020-05-05	EPI_ISL_487731	orf1ab
8782	T	C	>hCoV-19/Scotland/EDB6009/2020|EPI_ISL_487731|2020-05-05	EPI_ISL_487731	orf1ab
14408	C	T	>hCoV-19/Scotland/EDB6009/2020|EPI_ISL_487731|2020-05-05	EPI_ISL_487731	orf1ab
22073	G	T	>hCoV-19/Scotland/EDB6009/2020|EPI_ISL_487731|2020-05-05	EPI_ISL_487731	S
23403	A	G	>hCoV-19/Scotland/EDB6009/2020|EPI_ISL_487731|2020-05-05	EPI_ISL_487731	S
25350	C	T	>hCoV-19/Scotland/EDB6009/2020|EPI_ISL_487731|2020-05-05	EPI_ISL_487731	S
28144	C	T	>hCoV-19/Scotland/EDB6009/2020|EPI_ISL_487731|2020-05-05	EPI_ISL_487731	ORF8
29140	G	T	>hCoV-19/Scotland/EDB6009/2020|EPI_ISL_487731|2020-05-05	EPI_ISL_487731	N
204	G	A	>hCoV-19/Scotland/EDB5988/2020|EPI_ISL_487732|2020-05-05	EPI_ISL_487732	NonCoding
241	C	T	>hCoV-19/Scotland/EDB5988/2020|EPI_ISL_487732|2020-05-05	EPI_ISL_487732	NonCoding
3037	C	T	>hCoV-19/Scotland/EDB5988/2020|EPI_ISL_487732|2020-05-05	EPI_ISL_487732	orf1ab
6461	G	T	>hCoV-19/Scotland/EDB5988/2020|EPI_ISL_487732|2020-05-05	EPI_ISL_487732	orf1ab
8782	T	C	>hCoV-19/Scotland/EDB5988/2020|EPI_ISL_487732|2020-05-05	EPI_ISL_487732	orf1ab
14408	C	T	>hCoV-19/Scotland/EDB5988/2020|EPI_ISL_487732|2020-05-05	EPI_ISL_487732	orf1ab
20268	A	G	>hCoV-19/Scotland/EDB5988/2020|EPI_ISL_487732|2020-05-05	EPI_ISL_487732	orf1ab
23403	A	G	>hCoV-19/Scotland/EDB5988/2020|EPI_ISL_487732|2020-05-05	EPI_ISL_487732	S
27987	G	T	>hCoV-19/Scotland/EDB5988/2020|EPI_ISL_487732|2020-05-05	EPI_ISL_487732	ORF8
28144	C	T	>hCoV-19/Scotland/EDB5988/2020|EPI_ISL_487732|2020-05-05	EPI_ISL_487732	ORF8
28854	C	T	>hCoV-19/Scotland/EDB5988/2020|EPI_ISL_487732|2020-05-05	EPI_ISL_487732	N
241	C	T	>hCoV-19/Scotland/EDB2983/2020|EPI_ISL_487733|2020-04-02	EPI_ISL_487733	NonCoding
2602	T	A	>hCoV-19/Scotland/EDB2983/2020|EPI_ISL_487733|2020-04-02	EPI_ISL_487733	orf1ab
3037	C	T	>hCoV-19/Scotland/EDB2983/2020|EPI_ISL_487733|2020-04-02	EPI_ISL_487733	orf1ab
8782	T	C	>hCoV-19/Scotland/EDB2983/2020|EPI_ISL_487733|2020-04-02	EPI_ISL_487733	orf1ab
14408	C	T	>hCoV-19/Scotland/EDB2983/2020|EPI_ISL_487733|2020-04-02	EPI_ISL_487733	orf1ab
16289	C	T	>hCoV-19/Scotland/EDB2983/2020|EPI_ISL_487733|2020-04-02	EPI_ISL_487733	orf1ab
21304	C	A	>hCoV-19/Scotland/EDB2983/2020|EPI_ISL_487733|2020-04-02	EPI_ISL_487733	orf1ab
21305	G	A	>hCoV-19/Scotland/EDB2983/2020|EPI_ISL_487733|2020-04-02	EPI_ISL_487733	orf1ab
23403	A	G	>hCoV-19/Scotland/EDB2983/2020|EPI_ISL_487733|2020-04-02	EPI_ISL_487733	S
25429	G	T	>hCoV-19/Scotland/EDB2983/2020|EPI_ISL_487733|2020-04-02	EPI_ISL_487733	ORF3a
28144	C	T	>hCoV-19/Scotland/EDB2983/2020|EPI_ISL_487733|2020-04-02	EPI_ISL_487733	ORF8
29679	C	T	>hCoV-19/Scotland/EDB2983/2020|EPI_ISL_487733|2020-04-02	EPI_ISL_487733	NonCoding
241	C	T	>hCoV-19/Scotland/EDB5965/2020|EPI_ISL_487734|2020-05-04	EPI_ISL_487734	NonCoding
3037	C	T	>hCoV-19/Scotland/EDB5965/2020|EPI_ISL_487734|2020-05-04	EPI_ISL_487734	orf1ab
6461	G	T	>hCoV-19/Scotland/EDB5965/2020|EPI_ISL_487734|2020-05-04	EPI_ISL_487734	orf1ab
8782	T	C	>hCoV-19/Scotland/EDB5965/2020|EPI_ISL_487734|2020-05-04	EPI_ISL_487734	orf1ab
12915	C	T	>hCoV-19/Scotland/EDB5965/2020|EPI_ISL_487734|2020-05-04	EPI_ISL_487734	orf1ab
14120	C	T	>hCoV-19/Scotland/EDB5965/2020|EPI_ISL_487734|2020-05-04	EPI_ISL_487734	orf1ab
14408	C	T	>hCoV-19/Scotland/EDB5965/2020|EPI_ISL_487734|2020-05-04	EPI_ISL_487734	orf1ab
20268	A	G	>hCoV-19/Scotland/EDB5965/2020|EPI_ISL_487734|2020-05-04	EPI_ISL_487734	orf1ab
22009	C	T	>hCoV-19/Scotland/EDB5965/2020|EPI_ISL_487734|2020-05-04	EPI_ISL_487734	S
23403	A	G	>hCoV-19/Scotland/EDB5965/2020|EPI_ISL_487734|2020-05-04	EPI_ISL_487734	S
27987	G	T	>hCoV-19/Scotland/EDB5965/2020|EPI_ISL_487734|2020-05-04	EPI_ISL_487734	ORF8
28144	C	T	>hCoV-19/Scotland/EDB5965/2020|EPI_ISL_487734|2020-05-04	EPI_ISL_487734	ORF8
28775	C	T	>hCoV-19/Scotland/EDB5965/2020|EPI_ISL_487734|2020-05-04	EPI_ISL_487734	N
28854	C	T	>hCoV-19/Scotland/EDB5965/2020|EPI_ISL_487734|2020-05-04	EPI_ISL_487734	N
3589	C	T	>hCoV-19/Scotland/EDB4731/2020|EPI_ISL_487735|2020-04-27	EPI_ISL_487735	orf1ab
8782	T	C	>hCoV-19/Scotland/EDB4731/2020|EPI_ISL_487735|2020-04-27	EPI_ISL_487735	orf1ab
11083	G	T	>hCoV-19/Scotland/EDB4731/2020|EPI_ISL_487735|2020-04-27	EPI_ISL_487735	orf1ab
14805	C	T	>hCoV-19/Scotland/EDB4731/2020|EPI_ISL_487735|2020-04-27	EPI_ISL_487735	orf1ab
16820	T	C	>hCoV-19/Scotland/EDB4731/2020|EPI_ISL_487735|2020-04-27	EPI_ISL_487735	orf1ab
26144	G	T	>hCoV-19/Scotland/EDB4731/2020|EPI_ISL_487735|2020-04-27	EPI_ISL_487735	ORF3a
26690	G	T	>hCoV-19/Scotland/EDB4731/2020|EPI_ISL_487735|2020-04-27	EPI_ISL_487735	M
28144	C	T	>hCoV-19/Scotland/EDB4731/2020|EPI_ISL_487735|2020-04-27	EPI_ISL_487735	ORF8
28842	G	T	>hCoV-19/Scotland/EDB4731/2020|EPI_ISL_487735|2020-04-27	EPI_ISL_487735	N
241	C	T	>hCoV-19/Scotland/EDB5823/2020|EPI_ISL_487736|2020-04-27	EPI_ISL_487736	NonCoding
3037	C	T	>hCoV-19/Scotland/EDB5823/2020|EPI_ISL_487736|2020-04-27	EPI_ISL_487736	orf1ab
6461	G	T	>hCoV-19/Scotland/EDB5823/2020|EPI_ISL_487736|2020-04-27	EPI_ISL_487736	orf1ab
8782	T	C	>hCoV-19/Scotland/EDB5823/2020|EPI_ISL_487736|2020-04-27	EPI_ISL_487736	orf1ab
12915	C	T	>hCoV-19/Scotland/EDB5823/2020|EPI_ISL_487736|2020-04-27	EPI_ISL_487736	orf1ab
14408	C	T	>hCoV-19/Scotland/EDB5823/2020|EPI_ISL_487736|2020-04-27	EPI_ISL_487736	orf1ab
20268	A	G	>hCoV-19/Scotland/EDB5823/2020|EPI_ISL_487736|2020-04-27	EPI_ISL_487736	orf1ab
23403	A	G	>hCoV-19/Scotland/EDB5823/2020|EPI_ISL_487736|2020-04-27	EPI_ISL_487736	S
27987	G	T	>hCoV-19/Scotland/EDB5823/2020|EPI_ISL_487736|2020-04-27	EPI_ISL_487736	ORF8
28144	C	T	>hCoV-19/Scotland/EDB5823/2020|EPI_ISL_487736|2020-04-27	EPI_ISL_487736	ORF8
28775	C	T	>hCoV-19/Scotland/EDB5823/2020|EPI_ISL_487736|2020-04-27	EPI_ISL_487736	N
28854	C	T	>hCoV-19/Scotland/EDB5823/2020|EPI_ISL_487736|2020-04-27	EPI_ISL_487736	N
241	C	T	>hCoV-19/Scotland/EDB5836/2020|EPI_ISL_487737|2020-04-28	EPI_ISL_487737	NonCoding
3037	C	T	>hCoV-19/Scotland/EDB5836/2020|EPI_ISL_487737|2020-04-28	EPI_ISL_487737	orf1ab
8782	T	C	>hCoV-19/Scotland/EDB5836/2020|EPI_ISL_487737|2020-04-28	EPI_ISL_487737	orf1ab
10798	C	A	>hCoV-19/Scotland/EDB5836/2020|EPI_ISL_487737|2020-04-28	EPI_ISL_487737	orf1ab
13862	C	T	>hCoV-19/Scotland/EDB5836/2020|EPI_ISL_487737|2020-04-28	EPI_ISL_487737	orf1ab
14408	C	T	>hCoV-19/Scotland/EDB5836/2020|EPI_ISL_487737|2020-04-28	EPI_ISL_487737	orf1ab
23403	A	G	>hCoV-19/Scotland/EDB5836/2020|EPI_ISL_487737|2020-04-28	EPI_ISL_487737	S
28144	C	T	>hCoV-19/Scotland/EDB5836/2020|EPI_ISL_487737|2020-04-28	EPI_ISL_487737	ORF8
28836	C	T	>hCoV-19/Scotland/EDB5836/2020|EPI_ISL_487737|2020-04-28	EPI_ISL_487737	N
3787	C	T	>hCoV-19/Scotland/EDB5065/2020|EPI_ISL_487739|2020-04-24	EPI_ISL_487739	orf1ab
3935	C	G	>hCoV-19/Scotland/EDB5065/2020|EPI_ISL_487739|2020-04-24	EPI_ISL_487739	orf1ab
4084	C	T	>hCoV-19/Scotland/EDB5065/2020|EPI_ISL_487739|2020-04-24	EPI_ISL_487739	orf1ab
7468	A	G	>hCoV-19/Scotland/EDB5065/2020|EPI_ISL_487739|2020-04-24	EPI_ISL_487739	orf1ab
8782	T	C	>hCoV-19/Scotland/EDB5065/2020|EPI_ISL_487739|2020-04-24	EPI_ISL_487739	orf1ab
12597	T	C	>hCoV-19/Scotland/EDB5065/2020|EPI_ISL_487739|2020-04-24	EPI_ISL_487739	orf1ab
16362	C	T	>hCoV-19/Scotland/EDB5065/2020|EPI_ISL_487739|2020-04-24	EPI_ISL_487739	orf1ab
28144	C	T	>hCoV-19/Scotland/EDB5065/2020|EPI_ISL_487739|2020-04-24	EPI_ISL_487739	ORF8
241	C	T	>hCoV-19/Scotland/EDB3064/2020|EPI_ISL_487740|2020-04-04	EPI_ISL_487740	NonCoding
3037	C	T	>hCoV-19/Scotland/EDB3064/2020|EPI_ISL_487740|2020-04-04	EPI_ISL_487740	orf1ab
8782	T	C	>hCoV-19/Scotland/EDB3064/2020|EPI_ISL_487740|2020-04-04	EPI_ISL_487740	orf1ab
14408	C	T	>hCoV-19/Scotland/EDB3064/2020|EPI_ISL_487740|2020-04-04	EPI_ISL_487740	orf1ab
16289	C	T	>hCoV-19/Scotland/EDB3064/2020|EPI_ISL_487740|2020-04-04	EPI_ISL_487740	orf1ab
19009	G	T	>hCoV-19/Scotland/EDB3064/2020|EPI_ISL_487740|2020-04-04	EPI_ISL_487740	orf1ab
23403	A	G	>hCoV-19/Scotland/EDB3064/2020|EPI_ISL_487740|2020-04-04	EPI_ISL_487740	S
25429	G	T	>hCoV-19/Scotland/EDB3064/2020|EPI_ISL_487740|2020-04-04	EPI_ISL_487740	ORF3a
28144	C	T	>hCoV-19/Scotland/EDB3064/2020|EPI_ISL_487740|2020-04-04	EPI_ISL_487740	ORF8
241	C	T	>hCoV-19/Scotland/EDB3367/2020|EPI_ISL_487741|2020-04-09	EPI_ISL_487741	NonCoding
3037	C	T	>hCoV-19/Scotland/EDB3367/2020|EPI_ISL_487741|2020-04-09	EPI_ISL_487741	orf1ab
8782	T	C	>hCoV-19/Scotland/EDB3367/2020|EPI_ISL_487741|2020-04-09	EPI_ISL_487741	orf1ab
12400	C	T	>hCoV-19/Scotland/EDB3367/2020|EPI_ISL_487741|2020-04-09	EPI_ISL_487741	orf1ab
14408	C	T	>hCoV-19/Scotland/EDB3367/2020|EPI_ISL_487741|2020-04-09	EPI_ISL_487741	orf1ab
23403	A	G	>hCoV-19/Scotland/EDB3367/2020|EPI_ISL_487741|2020-04-09	EPI_ISL_487741	S
28144	C	T	>hCoV-19/Scotland/EDB3367/2020|EPI_ISL_487741|2020-04-09	EPI_ISL_487741	ORF8
241	C	T	>hCoV-19/Scotland/EDB3399/2020|EPI_ISL_487742|2020-04-10	EPI_ISL_487742	NonCoding
3037	C	T	>hCoV-19/Scotland/EDB3399/2020|EPI_ISL_487742|2020-04-10	EPI_ISL_487742	orf1ab
8782	T	C	>hCoV-19/Scotland/EDB3399/2020|EPI_ISL_487742|2020-04-10	EPI_ISL_487742	orf1ab
10798	C	A	>hCoV-19/Scotland/EDB3399/2020|EPI_ISL_487742|2020-04-10	EPI_ISL_487742	orf1ab
13862	C	T	>hCoV-19/Scotland/EDB3399/2020|EPI_ISL_487742|2020-04-10	EPI_ISL_487742	orf1ab
14408	C	T	>hCoV-19/Scotland/EDB3399/2020|EPI_ISL_487742|2020-04-10	EPI_ISL_487742	orf1ab
21622	C	T	>hCoV-19/Scotland/EDB3399/2020|EPI_ISL_487742|2020-04-10	EPI_ISL_487742	S
23403	A	G	>hCoV-19/Scotland/EDB3399/2020|EPI_ISL_487742|2020-04-10	EPI_ISL_487742	S
28144	C	T	>hCoV-19/Scotland/EDB3399/2020|EPI_ISL_487742|2020-04-10	EPI_ISL_487742	ORF8
28836	C	T	>hCoV-19/Scotland/EDB3399/2020|EPI_ISL_487742|2020-04-10	EPI_ISL_487742	N
241	C	T	>hCoV-19/Scotland/EDB3354/2020|EPI_ISL_487743|2020-04-09	EPI_ISL_487743	NonCoding
3037	C	T	>hCoV-19/Scotland/EDB3354/2020|EPI_ISL_487743|2020-04-09	EPI_ISL_487743	orf1ab
6286	C	T	>hCoV-19/Scotland/EDB3354/2020|EPI_ISL_487743|2020-04-09	EPI_ISL_487743	orf1ab
8782	T	C	>hCoV-19/Scotland/EDB3354/2020|EPI_ISL_487743|2020-04-09	EPI_ISL_487743	orf1ab
14408	C	T	>hCoV-19/Scotland/EDB3354/2020|EPI_ISL_487743|2020-04-09	EPI_ISL_487743	orf1ab
23403	A	G	>hCoV-19/Scotland/EDB3354/2020|EPI_ISL_487743|2020-04-09	EPI_ISL_487743	S
28144	C	T	>hCoV-19/Scotland/EDB3354/2020|EPI_ISL_487743|2020-04-09	EPI_ISL_487743	ORF8
241	C	T	>hCoV-19/Scotland/EDB5428/2020|EPI_ISL_487745|2020-04-07	EPI_ISL_487745	NonCoding
2669	C	T	>hCoV-19/Scotland/EDB5428/2020|EPI_ISL_487745|2020-04-07	EPI_ISL_487745	orf1ab
3037	C	T	>hCoV-19/Scotland/EDB5428/2020|EPI_ISL_487745|2020-04-07	EPI_ISL_487745	orf1ab
6690	C	T	>hCoV-19/Scotland/EDB5428/2020|EPI_ISL_487745|2020-04-07	EPI_ISL_487745	orf1ab
8782	T	C	>hCoV-19/Scotland/EDB5428/2020|EPI_ISL_487745|2020-04-07	EPI_ISL_487745	orf1ab
14408	C	T	>hCoV-19/Scotland/EDB5428/2020|EPI_ISL_487745|2020-04-07	EPI_ISL_487745	orf1ab
23403	A	G	>hCoV-19/Scotland/EDB5428/2020|EPI_ISL_487745|2020-04-07	EPI_ISL_487745	S
25563	G	T	>hCoV-19/Scotland/EDB5428/2020|EPI_ISL_487745|2020-04-07	EPI_ISL_487745	ORF3a
28144	C	T	>hCoV-19/Scotland/EDB5428/2020|EPI_ISL_487745|2020-04-07	EPI_ISL_487745	ORF8
241	C	T	>hCoV-19/Scotland/EDB3358/2020|EPI_ISL_487746|2020-04-09	EPI_ISL_487746	NonCoding
3037	C	T	>hCoV-19/Scotland/EDB3358/2020|EPI_ISL_487746|2020-04-09	EPI_ISL_487746	orf1ab
8782	T	C	>hCoV-19/Scotland/EDB3358/2020|EPI_ISL_487746|2020-04-09	EPI_ISL_487746	orf1ab
14408	C	T	>hCoV-19/Scotland/EDB3358/2020|EPI_ISL_487746|2020-04-09	EPI_ISL_487746	orf1ab
14901	T	C	>hCoV-19/Scotland/EDB3358/2020|EPI_ISL_487746|2020-04-09	EPI_ISL_487746	orf1ab
22879	C	A	>hCoV-19/Scotland/EDB3358/2020|EPI_ISL_487746|2020-04-09	EPI_ISL_487746	S
23403	A	G	>hCoV-19/Scotland/EDB3358/2020|EPI_ISL_487746|2020-04-09	EPI_ISL_487746	S
28144	C	T	>hCoV-19/Scotland/EDB3358/2020|EPI_ISL_487746|2020-04-09	EPI_ISL_487746	ORF8
241	C	T	>hCoV-19/Scotland/EDB3512/2020|EPI_ISL_487747|2020-04-13	EPI_ISL_487747	NonCoding
3037	C	T	>hCoV-19/Scotland/EDB3512/2020|EPI_ISL_487747|2020-04-13	EPI_ISL_487747	orf1ab
8782	T	C	>hCoV-19/Scotland/EDB3512/2020|EPI_ISL_487747|2020-04-13	EPI_ISL_487747	orf1ab
14408	C	T	>hCoV-19/Scotland/EDB3512/2020|EPI_ISL_487747|2020-04-13	EPI_ISL_487747	orf1ab
20268	A	G	>hCoV-19/Scotland/EDB3512/2020|EPI_ISL_487747|2020-04-13	EPI_ISL_487747	orf1ab
23403	A	G	>hCoV-19/Scotland/EDB3512/2020|EPI_ISL_487747|2020-04-13	EPI_ISL_487747	S
27679	C	T	>hCoV-19/Scotland/EDB3512/2020|EPI_ISL_487747|2020-04-13	EPI_ISL_487747	ORF7a
27987	G	T	>hCoV-19/Scotland/EDB3512/2020|EPI_ISL_487747|2020-04-13	EPI_ISL_487747	ORF8
28144	C	T	>hCoV-19/Scotland/EDB3512/2020|EPI_ISL_487747|2020-04-13	EPI_ISL_487747	ORF8
28631	G	A	>hCoV-19/Scotland/EDB3512/2020|EPI_ISL_487747|2020-04-13	EPI_ISL_487747	N
28854	C	T	>hCoV-19/Scotland/EDB3512/2020|EPI_ISL_487747|2020-04-13	EPI_ISL_487747	N
241	C	T	>hCoV-19/Scotland/EDB6406/2020|EPI_ISL_487748|2020-04-13	EPI_ISL_487748	NonCoding
3037	C	T	>hCoV-19/Scotland/EDB6406/2020|EPI_ISL_487748|2020-04-13	EPI_ISL_487748	orf1ab
8782	T	C	>hCoV-19/Scotland/EDB6406/2020|EPI_ISL_487748|2020-04-13	EPI_ISL_487748	orf1ab
14408	C	T	>hCoV-19/Scotland/EDB6406/2020|EPI_ISL_487748|2020-04-13	EPI_ISL_487748	orf1ab
20268	A	G	>hCoV-19/Scotland/EDB6406/2020|EPI_ISL_487748|2020-04-13	EPI_ISL_487748	orf1ab
23403	A	G	>hCoV-19/Scotland/EDB6406/2020|EPI_ISL_487748|2020-04-13	EPI_ISL_487748	S
28144	C	T	>hCoV-19/Scotland/EDB6406/2020|EPI_ISL_487748|2020-04-13	EPI_ISL_487748	ORF8
29734	G	C	>hCoV-19/Scotland/EDB6406/2020|EPI_ISL_487748|2020-04-13	EPI_ISL_487748	NonCoding
241	C	T	>hCoV-19/Scotland/EDB2399/2020|EPI_ISL_487749|2020-04-22	EPI_ISL_487749	NonCoding
3037	C	T	>hCoV-19/Scotland/EDB2399/2020|EPI_ISL_487749|2020-04-22	EPI_ISL_487749	orf1ab
8782	T	C	>hCoV-19/Scotland/EDB2399/2020|EPI_ISL_487749|2020-04-22	EPI_ISL_487749	orf1ab
14408	C	T	>hCoV-19/Scotland/EDB2399/2020|EPI_ISL_487749|2020-04-22	EPI_ISL_487749	orf1ab
23403	A	G	>hCoV-19/Scotland/EDB2399/2020|EPI_ISL_487749|2020-04-22	EPI_ISL_487749	S
24390	G	T	>hCoV-19/Scotland/EDB2399/2020|EPI_ISL_487749|2020-04-22	EPI_ISL_487749	S
25433	C	T	>hCoV-19/Scotland/EDB2399/2020|EPI_ISL_487749|2020-04-22	EPI_ISL_487749	ORF3a
28144	C	T	>hCoV-19/Scotland/EDB2399/2020|EPI_ISL_487749|2020-04-22	EPI_ISL_487749	ORF8
29440	G	T	>hCoV-19/Scotland/EDB2399/2020|EPI_ISL_487749|2020-04-22	EPI_ISL_487749	N
188	G	A	>hCoV-19/Scotland/EDB3517/2020|EPI_ISL_487750|2020-04-13	EPI_ISL_487750	NonCoding
241	C	T	>hCoV-19/Scotland/EDB3517/2020|EPI_ISL_487750|2020-04-13	EPI_ISL_487750	NonCoding
3037	C	T	>hCoV-19/Scotland/EDB3517/2020|EPI_ISL_487750|2020-04-13	EPI_ISL_487750	orf1ab
8782	T	C	>hCoV-19/Scotland/EDB3517/2020|EPI_ISL_487750|2020-04-13	EPI_ISL_487750	orf1ab
10097	G	A	>hCoV-19/Scotland/EDB3517/2020|EPI_ISL_487750|2020-04-13	EPI_ISL_487750	orf1ab
12854	C	T	>hCoV-19/Scotland/EDB3517/2020|EPI_ISL_487750|2020-04-13	EPI_ISL_487750	orf1ab
14408	C	T	>hCoV-19/Scotland/EDB3517/2020|EPI_ISL_487750|2020-04-13	EPI_ISL_487750	orf1ab
23403	A	G	>hCoV-19/Scotland/EDB3517/2020|EPI_ISL_487750|2020-04-13	EPI_ISL_487750	S
23731	C	T	>hCoV-19/Scotland/EDB3517/2020|EPI_ISL_487750|2020-04-13	EPI_ISL_487750	S
28144	C	T	>hCoV-19/Scotland/EDB3517/2020|EPI_ISL_487750|2020-04-13	EPI_ISL_487750	ORF8
28580	G	T	>hCoV-19/Scotland/EDB3517/2020|EPI_ISL_487750|2020-04-13	EPI_ISL_487750	N
28881	G	A	>hCoV-19/Scotland/EDB3517/2020|EPI_ISL_487750|2020-04-13	EPI_ISL_487750	N
28882	G	A	>hCoV-19/Scotland/EDB3517/2020|EPI_ISL_487750|2020-04-13	EPI_ISL_487750	N
28883	G	C	>hCoV-19/Scotland/EDB3517/2020|EPI_ISL_487750|2020-04-13	EPI_ISL_487750	N
241	C	T	>hCoV-19/Scotland/EDB5953/2020|EPI_ISL_487751|2020-05-02	EPI_ISL_487751	NonCoding
784	C	T	>hCoV-19/Scotland/EDB5953/2020|EPI_ISL_487751|2020-05-02	EPI_ISL_487751	orf1ab
3037	C	T	>hCoV-19/Scotland/EDB5953/2020|EPI_ISL_487751|2020-05-02	EPI_ISL_487751	orf1ab
5629	G	T	>hCoV-19/Scotland/EDB5953/2020|EPI_ISL_487751|2020-05-02	EPI_ISL_487751	orf1ab
8782	T	C	>hCoV-19/Scotland/EDB5953/2020|EPI_ISL_487751|2020-05-02	EPI_ISL_487751	orf1ab
10798	C	A	>hCoV-19/Scotland/EDB5953/2020|EPI_ISL_487751|2020-05-02	EPI_ISL_487751	orf1ab
13862	C	T	>hCoV-19/Scotland/EDB5953/2020|EPI_ISL_487751|2020-05-02	EPI_ISL_487751	orf1ab
14408	C	T	>hCoV-19/Scotland/EDB5953/2020|EPI_ISL_487751|2020-05-02	EPI_ISL_487751	orf1ab
21846	C	T	>hCoV-19/Scotland/EDB5953/2020|EPI_ISL_487751|2020-05-02	EPI_ISL_487751	S
23403	A	G	>hCoV-19/Scotland/EDB5953/2020|EPI_ISL_487751|2020-05-02	EPI_ISL_487751	S
28144	C	T	>hCoV-19/Scotland/EDB5953/2020|EPI_ISL_487751|2020-05-02	EPI_ISL_487751	ORF8
28836	C	T	>hCoV-19/Scotland/EDB5953/2020|EPI_ISL_487751|2020-05-02	EPI_ISL_487751	N
219	G	T	>hCoV-19/Scotland/EDB4276/2020|EPI_ISL_487752|2020-04-20	EPI_ISL_487752	NonCoding
241	C	T	>hCoV-19/Scotland/EDB4276/2020|EPI_ISL_487752|2020-04-20	EPI_ISL_487752	NonCoding
3037	C	T	>hCoV-19/Scotland/EDB4276/2020|EPI_ISL_487752|2020-04-20	EPI_ISL_487752	orf1ab
5280	A	G	>hCoV-19/Scotland/EDB4276/2020|EPI_ISL_487752|2020-04-20	EPI_ISL_487752	orf1ab
8782	T	C	>hCoV-19/Scotland/EDB4276/2020|EPI_ISL_487752|2020-04-20	EPI_ISL_487752	orf1ab
10798	C	A	>hCoV-19/Scotland/EDB4276/2020|EPI_ISL_487752|2020-04-20	EPI_ISL_487752	orf1ab
12053	C	T	>hCoV-19/Scotland/EDB4276/2020|EPI_ISL_487752|2020-04-20	EPI_ISL_487752	orf1ab
13862	C	T	>hCoV-19/Scotland/EDB4276/2020|EPI_ISL_487752|2020-04-20	EPI_ISL_487752	orf1ab
14408	C	T	>hCoV-19/Scotland/EDB4276/2020|EPI_ISL_487752|2020-04-20	EPI_ISL_487752	orf1ab
23403	A	G	>hCoV-19/Scotland/EDB4276/2020|EPI_ISL_487752|2020-04-20	EPI_ISL_487752	S
28144	C	T	>hCoV-19/Scotland/EDB4276/2020|EPI_ISL_487752|2020-04-20	EPI_ISL_487752	ORF8
28836	C	T	>hCoV-19/Scotland/EDB4276/2020|EPI_ISL_487752|2020-04-20	EPI_ISL_487752	N
241	C	T	>hCoV-19/Scotland/EDB3526/2020|EPI_ISL_487753|2020-04-13	EPI_ISL_487753	NonCoding
3037	C	T	>hCoV-19/Scotland/EDB3526/2020|EPI_ISL_487753|2020-04-13	EPI_ISL_487753	orf1ab
3543	C	T	>hCoV-19/Scotland/EDB3526/2020|EPI_ISL_487753|2020-04-13	EPI_ISL_487753	orf1ab
8782	T	C	>hCoV-19/Scotland/EDB3526/2020|EPI_ISL_487753|2020-04-13	EPI_ISL_487753	orf1ab
14408	C	T	>hCoV-19/Scotland/EDB3526/2020|EPI_ISL_487753|2020-04-13	EPI_ISL_487753	orf1ab
16289	C	T	>hCoV-19/Scotland/EDB3526/2020|EPI_ISL_487753|2020-04-13	EPI_ISL_487753	orf1ab
23403	A	G	>hCoV-19/Scotland/EDB3526/2020|EPI_ISL_487753|2020-04-13	EPI_ISL_487753	S
23426	G	T	>hCoV-19/Scotland/EDB3526/2020|EPI_ISL_487753|2020-04-13	EPI_ISL_487753	S
25429	G	T	>hCoV-19/Scotland/EDB3526/2020|EPI_ISL_487753|2020-04-13	EPI_ISL_487753	ORF3a
27800	C	T	>hCoV-19/Scotland/EDB3526/2020|EPI_ISL_487753|2020-04-13	EPI_ISL_487753	NonCoding
28144	C	T	>hCoV-19/Scotland/EDB3526/2020|EPI_ISL_487753|2020-04-13	EPI_ISL_487753	ORF8
3787	C	T	>hCoV-19/Scotland/EDB5489/2020|EPI_ISL_487754|2020-04-26	EPI_ISL_487754	orf1ab
7468	A	G	>hCoV-19/Scotland/EDB5489/2020|EPI_ISL_487754|2020-04-26	EPI_ISL_487754	orf1ab
8782	T	C	>hCoV-19/Scotland/EDB5489/2020|EPI_ISL_487754|2020-04-26	EPI_ISL_487754	orf1ab
16362	C	T	>hCoV-19/Scotland/EDB5489/2020|EPI_ISL_487754|2020-04-26	EPI_ISL_487754	orf1ab
28144	C	T	>hCoV-19/Scotland/EDB5489/2020|EPI_ISL_487754|2020-04-26	EPI_ISL_487754	ORF8
3787	C	T	>hCoV-19/Scotland/EDB5512/2020|EPI_ISL_487755|2020-04-20	EPI_ISL_487755	orf1ab
3935	C	G	>hCoV-19/Scotland/EDB5512/2020|EPI_ISL_487755|2020-04-20	EPI_ISL_487755	orf1ab
7468	A	G	>hCoV-19/Scotland/EDB5512/2020|EPI_ISL_487755|2020-04-20	EPI_ISL_487755	orf1ab
8782	T	C	>hCoV-19/Scotland/EDB5512/2020|EPI_ISL_487755|2020-04-20	EPI_ISL_487755	orf1ab
16362	C	T	>hCoV-19/Scotland/EDB5512/2020|EPI_ISL_487755|2020-04-20	EPI_ISL_487755	orf1ab
28144	C	T	>hCoV-19/Scotland/EDB5512/2020|EPI_ISL_487755|2020-04-20	EPI_ISL_487755	ORF8
241	C	T	>hCoV-19/Scotland/EDB5503/2020|EPI_ISL_487756|2020-04-26	EPI_ISL_487756	NonCoding
3037	C	T	>hCoV-19/Scotland/EDB5503/2020|EPI_ISL_487756|2020-04-26	EPI_ISL_487756	orf1ab
3100	T	G	>hCoV-19/Scotland/EDB5503/2020|EPI_ISL_487756|2020-04-26	EPI_ISL_487756	orf1ab
8782	T	C	>hCoV-19/Scotland/EDB5503/2020|EPI_ISL_487756|2020-04-26	EPI_ISL_487756	orf1ab
10097	G	A	>hCoV-19/Scotland/EDB5503/2020|EPI_ISL_487756|2020-04-26	EPI_ISL_487756	orf1ab
14408	C	T	>hCoV-19/Scotland/EDB5503/2020|EPI_ISL_487756|2020-04-26	EPI_ISL_487756	orf1ab
16806	C	T	>hCoV-19/Scotland/EDB5503/2020|EPI_ISL_487756|2020-04-26	EPI_ISL_487756	orf1ab
23403	A	G	>hCoV-19/Scotland/EDB5503/2020|EPI_ISL_487756|2020-04-26	EPI_ISL_487756	S
23731	C	T	>hCoV-19/Scotland/EDB5503/2020|EPI_ISL_487756|2020-04-26	EPI_ISL_487756	S
25947	G	T	>hCoV-19/Scotland/EDB5503/2020|EPI_ISL_487756|2020-04-26	EPI_ISL_487756	ORF3a
28144	C	T	>hCoV-19/Scotland/EDB5503/2020|EPI_ISL_487756|2020-04-26	EPI_ISL_487756	ORF8
28881	G	A	>hCoV-19/Scotland/EDB5503/2020|EPI_ISL_487756|2020-04-26	EPI_ISL_487756	N
28882	G	A	>hCoV-19/Scotland/EDB5503/2020|EPI_ISL_487756|2020-04-26	EPI_ISL_487756	N
28883	G	C	>hCoV-19/Scotland/EDB5503/2020|EPI_ISL_487756|2020-04-26	EPI_ISL_487756	N
241	C	T	>hCoV-19/Scotland/EDB3397/2020|EPI_ISL_487757|2020-04-10	EPI_ISL_487757	NonCoding
3037	C	T	>hCoV-19/Scotland/EDB3397/2020|EPI_ISL_487757|2020-04-10	EPI_ISL_487757	orf1ab
3543	C	T	>hCoV-19/Scotland/EDB3397/2020|EPI_ISL_487757|2020-04-10	EPI_ISL_487757	orf1ab
8782	T	C	>hCoV-19/Scotland/EDB3397/2020|EPI_ISL_487757|2020-04-10	EPI_ISL_487757	orf1ab
14408	C	T	>hCoV-19/Scotland/EDB3397/2020|EPI_ISL_487757|2020-04-10	EPI_ISL_487757	orf1ab
16289	C	T	>hCoV-19/Scotland/EDB3397/2020|EPI_ISL_487757|2020-04-10	EPI_ISL_487757	orf1ab
23403	A	G	>hCoV-19/Scotland/EDB3397/2020|EPI_ISL_487757|2020-04-10	EPI_ISL_487757	S
23426	G	T	>hCoV-19/Scotland/EDB3397/2020|EPI_ISL_487757|2020-04-10	EPI_ISL_487757	S
25429	G	T	>hCoV-19/Scotland/EDB3397/2020|EPI_ISL_487757|2020-04-10	EPI_ISL_487757	ORF3a
27800	C	T	>hCoV-19/Scotland/EDB3397/2020|EPI_ISL_487757|2020-04-10	EPI_ISL_487757	NonCoding
28144	C	T	>hCoV-19/Scotland/EDB3397/2020|EPI_ISL_487757|2020-04-10	EPI_ISL_487757	ORF8
241	C	T	>hCoV-19/Scotland/EDB5879/2020|EPI_ISL_487758|2020-04-29	EPI_ISL_487758	NonCoding
3037	C	T	>hCoV-19/Scotland/EDB5879/2020|EPI_ISL_487758|2020-04-29	EPI_ISL_487758	orf1ab
3737	C	T	>hCoV-19/Scotland/EDB5879/2020|EPI_ISL_487758|2020-04-29	EPI_ISL_487758	orf1ab
8782	T	C	>hCoV-19/Scotland/EDB5879/2020|EPI_ISL_487758|2020-04-29	EPI_ISL_487758	orf1ab
10798	C	A	>hCoV-19/Scotland/EDB5879/2020|EPI_ISL_487758|2020-04-29	EPI_ISL_487758	orf1ab
13862	C	T	>hCoV-19/Scotland/EDB5879/2020|EPI_ISL_487758|2020-04-29	EPI_ISL_487758	orf1ab
14408	C	T	>hCoV-19/Scotland/EDB5879/2020|EPI_ISL_487758|2020-04-29	EPI_ISL_487758	orf1ab
23403	A	G	>hCoV-19/Scotland/EDB5879/2020|EPI_ISL_487758|2020-04-29	EPI_ISL_487758	S
28144	C	T	>hCoV-19/Scotland/EDB5879/2020|EPI_ISL_487758|2020-04-29	EPI_ISL_487758	ORF8
28836	C	T	>hCoV-19/Scotland/EDB5879/2020|EPI_ISL_487758|2020-04-29	EPI_ISL_487758	N
8782	T	C	>hCoV-19/Scotland/EDB3445/2020|EPI_ISL_487759|2020-04-10	EPI_ISL_487759	orf1ab
10418	C	T	>hCoV-19/Scotland/EDB3445/2020|EPI_ISL_487759|2020-04-10	EPI_ISL_487759	orf1ab
11083	G	T	>hCoV-19/Scotland/EDB3445/2020|EPI_ISL_487759|2020-04-10	EPI_ISL_487759	orf1ab
14805	C	T	>hCoV-19/Scotland/EDB3445/2020|EPI_ISL_487759|2020-04-10	EPI_ISL_487759	orf1ab
26144	G	T	>hCoV-19/Scotland/EDB3445/2020|EPI_ISL_487759|2020-04-10	EPI_ISL_487759	ORF3a
28144	C	T	>hCoV-19/Scotland/EDB3445/2020|EPI_ISL_487759|2020-04-10	EPI_ISL_487759	ORF8
241	C	T	>hCoV-19/Scotland/EDB4331/2020|EPI_ISL_487760|2020-04-23	EPI_ISL_487760	NonCoding
3037	C	T	>hCoV-19/Scotland/EDB4331/2020|EPI_ISL_487760|2020-04-23	EPI_ISL_487760	orf1ab
6461	G	T	>hCoV-19/Scotland/EDB4331/2020|EPI_ISL_487760|2020-04-23	EPI_ISL_487760	orf1ab
8782	T	C	>hCoV-19/Scotland/EDB4331/2020|EPI_ISL_487760|2020-04-23	EPI_ISL_487760	orf1ab
12915	C	T	>hCoV-19/Scotland/EDB4331/2020|EPI_ISL_487760|2020-04-23	EPI_ISL_487760	orf1ab
14408	C	T	>hCoV-19/Scotland/EDB4331/2020|EPI_ISL_487760|2020-04-23	EPI_ISL_487760	orf1ab
20268	A	G	>hCoV-19/Scotland/EDB4331/2020|EPI_ISL_487760|2020-04-23	EPI_ISL_487760	orf1ab
23403	A	G	>hCoV-19/Scotland/EDB4331/2020|EPI_ISL_487760|2020-04-23	EPI_ISL_487760	S
27987	G	T	>hCoV-19/Scotland/EDB4331/2020|EPI_ISL_487760|2020-04-23	EPI_ISL_487760	ORF8
28144	C	T	>hCoV-19/Scotland/EDB4331/2020|EPI_ISL_487760|2020-04-23	EPI_ISL_487760	ORF8
28775	C	T	>hCoV-19/Scotland/EDB4331/2020|EPI_ISL_487760|2020-04-23	EPI_ISL_487760	N
28854	C	T	>hCoV-19/Scotland/EDB4331/2020|EPI_ISL_487760|2020-04-23	EPI_ISL_487760	N
3787	C	T	>hCoV-19/Scotland/EDB5506/2020|EPI_ISL_487761|2020-04-24	EPI_ISL_487761	orf1ab
3935	C	G	>hCoV-19/Scotland/EDB5506/2020|EPI_ISL_487761|2020-04-24	EPI_ISL_487761	orf1ab
7468	A	G	>hCoV-19/Scotland/EDB5506/2020|EPI_ISL_487761|2020-04-24	EPI_ISL_487761	orf1ab
8782	T	C	>hCoV-19/Scotland/EDB5506/2020|EPI_ISL_487761|2020-04-24	EPI_ISL_487761	orf1ab
16362	C	T	>hCoV-19/Scotland/EDB5506/2020|EPI_ISL_487761|2020-04-24	EPI_ISL_487761	orf1ab
28144	C	T	>hCoV-19/Scotland/EDB5506/2020|EPI_ISL_487761|2020-04-24	EPI_ISL_487761	ORF8
241	C	T	>hCoV-19/Scotland/EDB5405/2020|EPI_ISL_487762|2020-04-05	EPI_ISL_487762	NonCoding
3037	C	T	>hCoV-19/Scotland/EDB5405/2020|EPI_ISL_487762|2020-04-05	EPI_ISL_487762	orf1ab
8782	T	C	>hCoV-19/Scotland/EDB5405/2020|EPI_ISL_487762|2020-04-05	EPI_ISL_487762	orf1ab
14408	C	T	>hCoV-19/Scotland/EDB5405/2020|EPI_ISL_487762|2020-04-05	EPI_ISL_487762	orf1ab
14599	C	T	>hCoV-19/Scotland/EDB5405/2020|EPI_ISL_487762|2020-04-05	EPI_ISL_487762	orf1ab
18877	C	T	>hCoV-19/Scotland/EDB5405/2020|EPI_ISL_487762|2020-04-05	EPI_ISL_487762	orf1ab
23403	A	G	>hCoV-19/Scotland/EDB5405/2020|EPI_ISL_487762|2020-04-05	EPI_ISL_487762	S
24197	G	T	>hCoV-19/Scotland/EDB5405/2020|EPI_ISL_487762|2020-04-05	EPI_ISL_487762	S
25563	G	T	>hCoV-19/Scotland/EDB5405/2020|EPI_ISL_487762|2020-04-05	EPI_ISL_487762	ORF3a
26735	C	T	>hCoV-19/Scotland/EDB5405/2020|EPI_ISL_487762|2020-04-05	EPI_ISL_487762	M
28144	C	T	>hCoV-19/Scotland/EDB5405/2020|EPI_ISL_487762|2020-04-05	EPI_ISL_487762	ORF8
241	C	T	>hCoV-19/Scotland/EDB5803/2020|EPI_ISL_487763|2020-04-27	EPI_ISL_487763	NonCoding
3037	C	T	>hCoV-19/Scotland/EDB5803/2020|EPI_ISL_487763|2020-04-27	EPI_ISL_487763	orf1ab
3737	C	T	>hCoV-19/Scotland/EDB5803/2020|EPI_ISL_487763|2020-04-27	EPI_ISL_487763	orf1ab
5934	C	T	>hCoV-19/Scotland/EDB5803/2020|EPI_ISL_487763|2020-04-27	EPI_ISL_487763	orf1ab
8782	T	C	>hCoV-19/Scotland/EDB5803/2020|EPI_ISL_487763|2020-04-27	EPI_ISL_487763	orf1ab
10798	C	A	>hCoV-19/Scotland/EDB5803/2020|EPI_ISL_487763|2020-04-27	EPI_ISL_487763	orf1ab
13862	C	T	>hCoV-19/Scotland/EDB5803/2020|EPI_ISL_487763|2020-04-27	EPI_ISL_487763	orf1ab
14408	C	T	>hCoV-19/Scotland/EDB5803/2020|EPI_ISL_487763|2020-04-27	EPI_ISL_487763	orf1ab
23403	A	G	>hCoV-19/Scotland/EDB5803/2020|EPI_ISL_487763|2020-04-27	EPI_ISL_487763	S
28144	C	T	>hCoV-19/Scotland/EDB5803/2020|EPI_ISL_487763|2020-04-27	EPI_ISL_487763	ORF8
28836	C	T	>hCoV-19/Scotland/EDB5803/2020|EPI_ISL_487763|2020-04-27	EPI_ISL_487763	N
241	C	T	>hCoV-19/Scotland/EDB2721/2020|EPI_ISL_487764|2020-03-27	EPI_ISL_487764	NonCoding
3037	C	T	>hCoV-19/Scotland/EDB2721/2020|EPI_ISL_487764|2020-03-27	EPI_ISL_487764	orf1ab
8782	T	C	>hCoV-19/Scotland/EDB2721/2020|EPI_ISL_487764|2020-03-27	EPI_ISL_487764	orf1ab
14408	C	T	>hCoV-19/Scotland/EDB2721/2020|EPI_ISL_487764|2020-03-27	EPI_ISL_487764	orf1ab
16289	C	T	>hCoV-19/Scotland/EDB2721/2020|EPI_ISL_487764|2020-03-27	EPI_ISL_487764	orf1ab
19009	G	T	>hCoV-19/Scotland/EDB2721/2020|EPI_ISL_487764|2020-03-27	EPI_ISL_487764	orf1ab
23403	A	G	>hCoV-19/Scotland/EDB2721/2020|EPI_ISL_487764|2020-03-27	EPI_ISL_487764	S
25429	G	T	>hCoV-19/Scotland/EDB2721/2020|EPI_ISL_487764|2020-03-27	EPI_ISL_487764	ORF3a
28144	C	T	>hCoV-19/Scotland/EDB2721/2020|EPI_ISL_487764|2020-03-27	EPI_ISL_487764	ORF8
241	C	T	>hCoV-19/Scotland/EDB6410/2020|EPI_ISL_487765|2020-04-13	EPI_ISL_487765	NonCoding
3037	C	T	>hCoV-19/Scotland/EDB6410/2020|EPI_ISL_487765|2020-04-13	EPI_ISL_487765	orf1ab
8782	T	C	>hCoV-19/Scotland/EDB6410/2020|EPI_ISL_487765|2020-04-13	EPI_ISL_487765	orf1ab
14408	C	T	>hCoV-19/Scotland/EDB6410/2020|EPI_ISL_487765|2020-04-13	EPI_ISL_487765	orf1ab
20268	A	G	>hCoV-19/Scotland/EDB6410/2020|EPI_ISL_487765|2020-04-13	EPI_ISL_487765	orf1ab
23403	A	G	>hCoV-19/Scotland/EDB6410/2020|EPI_ISL_487765|2020-04-13	EPI_ISL_487765	S
28144	C	T	>hCoV-19/Scotland/EDB6410/2020|EPI_ISL_487765|2020-04-13	EPI_ISL_487765	ORF8
29734	G	C	>hCoV-19/Scotland/EDB6410/2020|EPI_ISL_487765|2020-04-13	EPI_ISL_487765	NonCoding
241	C	T	>hCoV-19/Scotland/EDB5795/2020|EPI_ISL_487766|2020-04-27	EPI_ISL_487766	NonCoding
3037	C	T	>hCoV-19/Scotland/EDB5795/2020|EPI_ISL_487766|2020-04-27	EPI_ISL_487766	orf1ab
8782	T	C	>hCoV-19/Scotland/EDB5795/2020|EPI_ISL_487766|2020-04-27	EPI_ISL_487766	orf1ab
10798	C	A	>hCoV-19/Scotland/EDB5795/2020|EPI_ISL_487766|2020-04-27	EPI_ISL_487766	orf1ab
13862	C	T	>hCoV-19/Scotland/EDB5795/2020|EPI_ISL_487766|2020-04-27	EPI_ISL_487766	orf1ab
14408	C	T	>hCoV-19/Scotland/EDB5795/2020|EPI_ISL_487766|2020-04-27	EPI_ISL_487766	orf1ab
23403	A	G	>hCoV-19/Scotland/EDB5795/2020|EPI_ISL_487766|2020-04-27	EPI_ISL_487766	S
28144	C	T	>hCoV-19/Scotland/EDB5795/2020|EPI_ISL_487766|2020-04-27	EPI_ISL_487766	ORF8
28836	C	T	>hCoV-19/Scotland/EDB5795/2020|EPI_ISL_487766|2020-04-27	EPI_ISL_487766	N
29525	C	T	>hCoV-19/Scotland/EDB5795/2020|EPI_ISL_487766|2020-04-27	EPI_ISL_487766	N
1440	G	A	>hCoV-19/Scotland/EDB5488/2020|EPI_ISL_487767|2020-04-26	EPI_ISL_487767	orf1ab
1609	C	T	>hCoV-19/Scotland/EDB5488/2020|EPI_ISL_487767|2020-04-26	EPI_ISL_487767	orf1ab
1959	C	T	>hCoV-19/Scotland/EDB5488/2020|EPI_ISL_487767|2020-04-26	EPI_ISL_487767	orf1ab
2891	G	A	>hCoV-19/Scotland/EDB5488/2020|EPI_ISL_487767|2020-04-26	EPI_ISL_487767	orf1ab
8782	T	C	>hCoV-19/Scotland/EDB5488/2020|EPI_ISL_487767|2020-04-26	EPI_ISL_487767	orf1ab
10138	C	T	>hCoV-19/Scotland/EDB5488/2020|EPI_ISL_487767|2020-04-26	EPI_ISL_487767	orf1ab
10507	C	T	>hCoV-19/Scotland/EDB5488/2020|EPI_ISL_487767|2020-04-26	EPI_ISL_487767	orf1ab
22987	C	T	>hCoV-19/Scotland/EDB5488/2020|EPI_ISL_487767|2020-04-26	EPI_ISL_487767	S
28144	C	T	>hCoV-19/Scotland/EDB5488/2020|EPI_ISL_487767|2020-04-26	EPI_ISL_487767	ORF8
241	C	T	>hCoV-19/Scotland/EDB5825/2020|EPI_ISL_487768|2020-04-27	EPI_ISL_487768	NonCoding
784	C	T	>hCoV-19/Scotland/EDB5825/2020|EPI_ISL_487768|2020-04-27	EPI_ISL_487768	orf1ab
3037	C	T	>hCoV-19/Scotland/EDB5825/2020|EPI_ISL_487768|2020-04-27	EPI_ISL_487768	orf1ab
8782	T	C	>hCoV-19/Scotland/EDB5825/2020|EPI_ISL_487768|2020-04-27	EPI_ISL_487768	orf1ab
9286	C	T	>hCoV-19/Scotland/EDB5825/2020|EPI_ISL_487768|2020-04-27	EPI_ISL_487768	orf1ab
10798	C	A	>hCoV-19/Scotland/EDB5825/2020|EPI_ISL_487768|2020-04-27	EPI_ISL_487768	orf1ab
13862	C	T	>hCoV-19/Scotland/EDB5825/2020|EPI_ISL_487768|2020-04-27	EPI_ISL_487768	orf1ab
14408	C	T	>hCoV-19/Scotland/EDB5825/2020|EPI_ISL_487768|2020-04-27	EPI_ISL_487768	orf1ab
23403	A	G	>hCoV-19/Scotland/EDB5825/2020|EPI_ISL_487768|2020-04-27	EPI_ISL_487768	S
28144	C	T	>hCoV-19/Scotland/EDB5825/2020|EPI_ISL_487768|2020-04-27	EPI_ISL_487768	ORF8
28836	C	T	>hCoV-19/Scotland/EDB5825/2020|EPI_ISL_487768|2020-04-27	EPI_ISL_487768	N
29311	C	T	>hCoV-19/Scotland/EDB5825/2020|EPI_ISL_487768|2020-04-27	EPI_ISL_487768	N
241	C	T	>hCoV-19/Scotland/EDB3527/2020|EPI_ISL_487769|2020-04-13	EPI_ISL_487769	NonCoding
3037	C	T	>hCoV-19/Scotland/EDB3527/2020|EPI_ISL_487769|2020-04-13	EPI_ISL_487769	orf1ab
3543	C	T	>hCoV-19/Scotland/EDB3527/2020|EPI_ISL_487769|2020-04-13	EPI_ISL_487769	orf1ab
8782	T	C	>hCoV-19/Scotland/EDB3527/2020|EPI_ISL_487769|2020-04-13	EPI_ISL_487769	orf1ab
12388	T	C	>hCoV-19/Scotland/EDB3527/2020|EPI_ISL_487769|2020-04-13	EPI_ISL_487769	orf1ab
14408	C	T	>hCoV-19/Scotland/EDB3527/2020|EPI_ISL_487769|2020-04-13	EPI_ISL_487769	orf1ab
16289	C	T	>hCoV-19/Scotland/EDB3527/2020|EPI_ISL_487769|2020-04-13	EPI_ISL_487769	orf1ab
23403	A	G	>hCoV-19/Scotland/EDB3527/2020|EPI_ISL_487769|2020-04-13	EPI_ISL_487769	S
23426	G	T	>hCoV-19/Scotland/EDB3527/2020|EPI_ISL_487769|2020-04-13	EPI_ISL_487769	S
25429	G	T	>hCoV-19/Scotland/EDB3527/2020|EPI_ISL_487769|2020-04-13	EPI_ISL_487769	ORF3a
26152	G	T	>hCoV-19/Scotland/EDB3527/2020|EPI_ISL_487769|2020-04-13	EPI_ISL_487769	ORF3a
27800	C	T	>hCoV-19/Scotland/EDB3527/2020|EPI_ISL_487769|2020-04-13	EPI_ISL_487769	NonCoding
28144	C	T	>hCoV-19/Scotland/EDB3527/2020|EPI_ISL_487769|2020-04-13	EPI_ISL_487769	ORF8
241	C	T	>hCoV-19/Scotland/EDB3330/2020|EPI_ISL_487770|2020-04-09	EPI_ISL_487770	NonCoding
3037	C	T	>hCoV-19/Scotland/EDB3330/2020|EPI_ISL_487770|2020-04-09	EPI_ISL_487770	orf1ab
5136	A	G	>hCoV-19/Scotland/EDB3330/2020|EPI_ISL_487770|2020-04-09	EPI_ISL_487770	orf1ab
8782	T	C	>hCoV-19/Scotland/EDB3330/2020|EPI_ISL_487770|2020-04-09	EPI_ISL_487770	orf1ab
14408	C	T	>hCoV-19/Scotland/EDB3330/2020|EPI_ISL_487770|2020-04-09	EPI_ISL_487770	orf1ab
20268	A	G	>hCoV-19/Scotland/EDB3330/2020|EPI_ISL_487770|2020-04-09	EPI_ISL_487770	orf1ab
23403	A	G	>hCoV-19/Scotland/EDB3330/2020|EPI_ISL_487770|2020-04-09	EPI_ISL_487770	S
28144	C	T	>hCoV-19/Scotland/EDB3330/2020|EPI_ISL_487770|2020-04-09	EPI_ISL_487770	ORF8
28854	C	T	>hCoV-19/Scotland/EDB3330/2020|EPI_ISL_487770|2020-04-09	EPI_ISL_487770	N
241	C	T	>hCoV-19/Scotland/EDB3412/2020|EPI_ISL_487771|2020-04-10	EPI_ISL_487771	NonCoding
3037	C	T	>hCoV-19/Scotland/EDB3412/2020|EPI_ISL_487771|2020-04-10	EPI_ISL_487771	orf1ab
8782	T	C	>hCoV-19/Scotland/EDB3412/2020|EPI_ISL_487771|2020-04-10	EPI_ISL_487771	orf1ab
10798	C	A	>hCoV-19/Scotland/EDB3412/2020|EPI_ISL_487771|2020-04-10	EPI_ISL_487771	orf1ab
13862	C	T	>hCoV-19/Scotland/EDB3412/2020|EPI_ISL_487771|2020-04-10	EPI_ISL_487771	orf1ab
14408	C	T	>hCoV-19/Scotland/EDB3412/2020|EPI_ISL_487771|2020-04-10	EPI_ISL_487771	orf1ab
23403	A	G	>hCoV-19/Scotland/EDB3412/2020|EPI_ISL_487771|2020-04-10	EPI_ISL_487771	S
24821	G	T	>hCoV-19/Scotland/EDB3412/2020|EPI_ISL_487771|2020-04-10	EPI_ISL_487771	S
28144	C	T	>hCoV-19/Scotland/EDB3412/2020|EPI_ISL_487771|2020-04-10	EPI_ISL_487771	ORF8
28460	G	T	>hCoV-19/Scotland/EDB3412/2020|EPI_ISL_487771|2020-04-10	EPI_ISL_487771	N
28836	C	T	>hCoV-19/Scotland/EDB3412/2020|EPI_ISL_487771|2020-04-10	EPI_ISL_487771	N
241	C	T	>hCoV-19/Scotland/EDB5777/2020|EPI_ISL_487772|2020-04-27	EPI_ISL_487772	NonCoding
3037	C	T	>hCoV-19/Scotland/EDB5777/2020|EPI_ISL_487772|2020-04-27	EPI_ISL_487772	orf1ab
7438	T	C	>hCoV-19/Scotland/EDB5777/2020|EPI_ISL_487772|2020-04-27	EPI_ISL_487772	orf1ab
8782	T	C	>hCoV-19/Scotland/EDB5777/2020|EPI_ISL_487772|2020-04-27	EPI_ISL_487772	orf1ab
10097	G	A	>hCoV-19/Scotland/EDB5777/2020|EPI_ISL_487772|2020-04-27	EPI_ISL_487772	orf1ab
14408	C	T	>hCoV-19/Scotland/EDB5777/2020|EPI_ISL_487772|2020-04-27	EPI_ISL_487772	orf1ab
17821	C	T	>hCoV-19/Scotland/EDB5777/2020|EPI_ISL_487772|2020-04-27	EPI_ISL_487772	orf1ab
18255	G	T	>hCoV-19/Scotland/EDB5777/2020|EPI_ISL_487772|2020-04-27	EPI_ISL_487772	orf1ab
18394	G	T	>hCoV-19/Scotland/EDB5777/2020|EPI_ISL_487772|2020-04-27	EPI_ISL_487772	orf1ab
23403	A	G	>hCoV-19/Scotland/EDB5777/2020|EPI_ISL_487772|2020-04-27	EPI_ISL_487772	S
23731	C	T	>hCoV-19/Scotland/EDB5777/2020|EPI_ISL_487772|2020-04-27	EPI_ISL_487772	S
26775	G	T	>hCoV-19/Scotland/EDB5777/2020|EPI_ISL_487772|2020-04-27	EPI_ISL_487772	M
28144	C	T	>hCoV-19/Scotland/EDB5777/2020|EPI_ISL_487772|2020-04-27	EPI_ISL_487772	ORF8
28580	G	T	>hCoV-19/Scotland/EDB5777/2020|EPI_ISL_487772|2020-04-27	EPI_ISL_487772	N
28881	G	A	>hCoV-19/Scotland/EDB5777/2020|EPI_ISL_487772|2020-04-27	EPI_ISL_487772	N
28882	G	A	>hCoV-19/Scotland/EDB5777/2020|EPI_ISL_487772|2020-04-27	EPI_ISL_487772	N
28883	G	C	>hCoV-19/Scotland/EDB5777/2020|EPI_ISL_487772|2020-04-27	EPI_ISL_487772	N
241	C	T	>hCoV-19/Scotland/EDB5964/2020|EPI_ISL_487774|2020-05-03	EPI_ISL_487774	NonCoding
3037	C	T	>hCoV-19/Scotland/EDB5964/2020|EPI_ISL_487774|2020-05-03	EPI_ISL_487774	orf1ab
8782	T	C	>hCoV-19/Scotland/EDB5964/2020|EPI_ISL_487774|2020-05-03	EPI_ISL_487774	orf1ab
9180	C	T	>hCoV-19/Scotland/EDB5964/2020|EPI_ISL_487774|2020-05-03	EPI_ISL_487774	orf1ab
9223	C	T	>hCoV-19/Scotland/EDB5964/2020|EPI_ISL_487774|2020-05-03	EPI_ISL_487774	orf1ab
14408	C	T	>hCoV-19/Scotland/EDB5964/2020|EPI_ISL_487774|2020-05-03	EPI_ISL_487774	orf1ab
16791	T	C	>hCoV-19/Scotland/EDB5964/2020|EPI_ISL_487774|2020-05-03	EPI_ISL_487774	orf1ab
18807	C	A	>hCoV-19/Scotland/EDB5964/2020|EPI_ISL_487774|2020-05-03	EPI_ISL_487774	orf1ab
23403	A	G	>hCoV-19/Scotland/EDB5964/2020|EPI_ISL_487774|2020-05-03	EPI_ISL_487774	S
28144	C	T	>hCoV-19/Scotland/EDB5964/2020|EPI_ISL_487774|2020-05-03	EPI_ISL_487774	ORF8
241	C	T	>hCoV-19/Scotland/EDB5862/2020|EPI_ISL_487775|2020-04-28	EPI_ISL_487775	NonCoding
3037	C	T	>hCoV-19/Scotland/EDB5862/2020|EPI_ISL_487775|2020-04-28	EPI_ISL_487775	orf1ab
3881	A	G	>hCoV-19/Scotland/EDB5862/2020|EPI_ISL_487775|2020-04-28	EPI_ISL_487775	orf1ab
8782	T	C	>hCoV-19/Scotland/EDB5862/2020|EPI_ISL_487775|2020-04-28	EPI_ISL_487775	orf1ab
14408	C	T	>hCoV-19/Scotland/EDB5862/2020|EPI_ISL_487775|2020-04-28	EPI_ISL_487775	orf1ab
23403	A	G	>hCoV-19/Scotland/EDB5862/2020|EPI_ISL_487775|2020-04-28	EPI_ISL_487775	S
25350	C	T	>hCoV-19/Scotland/EDB5862/2020|EPI_ISL_487775|2020-04-28	EPI_ISL_487775	S
28144	C	T	>hCoV-19/Scotland/EDB5862/2020|EPI_ISL_487775|2020-04-28	EPI_ISL_487775	ORF8
241	C	T	>hCoV-19/Scotland/EDB6023/2020|EPI_ISL_487776|2020-05-06	EPI_ISL_487776	NonCoding
3037	C	T	>hCoV-19/Scotland/EDB6023/2020|EPI_ISL_487776|2020-05-06	EPI_ISL_487776	orf1ab
6461	G	T	>hCoV-19/Scotland/EDB6023/2020|EPI_ISL_487776|2020-05-06	EPI_ISL_487776	orf1ab
8782	T	C	>hCoV-19/Scotland/EDB6023/2020|EPI_ISL_487776|2020-05-06	EPI_ISL_487776	orf1ab
9195	C	T	>hCoV-19/Scotland/EDB6023/2020|EPI_ISL_487776|2020-05-06	EPI_ISL_487776	orf1ab
12915	C	T	>hCoV-19/Scotland/EDB6023/2020|EPI_ISL_487776|2020-05-06	EPI_ISL_487776	orf1ab
14120	C	T	>hCoV-19/Scotland/EDB6023/2020|EPI_ISL_487776|2020-05-06	EPI_ISL_487776	orf1ab
14408	C	T	>hCoV-19/Scotland/EDB6023/2020|EPI_ISL_487776|2020-05-06	EPI_ISL_487776	orf1ab
20268	A	G	>hCoV-19/Scotland/EDB6023/2020|EPI_ISL_487776|2020-05-06	EPI_ISL_487776	orf1ab
23403	A	G	>hCoV-19/Scotland/EDB6023/2020|EPI_ISL_487776|2020-05-06	EPI_ISL_487776	S
27987	G	T	>hCoV-19/Scotland/EDB6023/2020|EPI_ISL_487776|2020-05-06	EPI_ISL_487776	ORF8
28144	C	T	>hCoV-19/Scotland/EDB6023/2020|EPI_ISL_487776|2020-05-06	EPI_ISL_487776	ORF8
28775	C	T	>hCoV-19/Scotland/EDB6023/2020|EPI_ISL_487776|2020-05-06	EPI_ISL_487776	N
28854	C	T	>hCoV-19/Scotland/EDB6023/2020|EPI_ISL_487776|2020-05-06	EPI_ISL_487776	N
241	C	T	>hCoV-19/Scotland/EDB5888/2020|EPI_ISL_487777|2020-04-29	EPI_ISL_487777	NonCoding
3037	C	T	>hCoV-19/Scotland/EDB5888/2020|EPI_ISL_487777|2020-04-29	EPI_ISL_487777	orf1ab
8782	T	C	>hCoV-19/Scotland/EDB5888/2020|EPI_ISL_487777|2020-04-29	EPI_ISL_487777	orf1ab
10798	C	A	>hCoV-19/Scotland/EDB5888/2020|EPI_ISL_487777|2020-04-29	EPI_ISL_487777	orf1ab
13862	C	T	>hCoV-19/Scotland/EDB5888/2020|EPI_ISL_487777|2020-04-29	EPI_ISL_487777	orf1ab
14408	C	T	>hCoV-19/Scotland/EDB5888/2020|EPI_ISL_487777|2020-04-29	EPI_ISL_487777	orf1ab
23403	A	G	>hCoV-19/Scotland/EDB5888/2020|EPI_ISL_487777|2020-04-29	EPI_ISL_487777	S
28144	C	T	>hCoV-19/Scotland/EDB5888/2020|EPI_ISL_487777|2020-04-29	EPI_ISL_487777	ORF8
28836	C	T	>hCoV-19/Scotland/EDB5888/2020|EPI_ISL_487777|2020-04-29	EPI_ISL_487777	N
3787	C	T	>hCoV-19/Scotland/EDB5521/2020|EPI_ISL_487778|2020-04-22	EPI_ISL_487778	orf1ab
3935	C	G	>hCoV-19/Scotland/EDB5521/2020|EPI_ISL_487778|2020-04-22	EPI_ISL_487778	orf1ab
7468	A	G	>hCoV-19/Scotland/EDB5521/2020|EPI_ISL_487778|2020-04-22	EPI_ISL_487778	orf1ab
8782	T	C	>hCoV-19/Scotland/EDB5521/2020|EPI_ISL_487778|2020-04-22	EPI_ISL_487778	orf1ab
16362	C	T	>hCoV-19/Scotland/EDB5521/2020|EPI_ISL_487778|2020-04-22	EPI_ISL_487778	orf1ab
28144	C	T	>hCoV-19/Scotland/EDB5521/2020|EPI_ISL_487778|2020-04-22	EPI_ISL_487778	ORF8
241	C	T	>hCoV-19/Scotland/EDB4222/2020|EPI_ISL_487779|2020-04-21	EPI_ISL_487779	NonCoding
784	C	T	>hCoV-19/Scotland/EDB4222/2020|EPI_ISL_487779|2020-04-21	EPI_ISL_487779	orf1ab
3037	C	T	>hCoV-19/Scotland/EDB4222/2020|EPI_ISL_487779|2020-04-21	EPI_ISL_487779	orf1ab
8782	T	C	>hCoV-19/Scotland/EDB4222/2020|EPI_ISL_487779|2020-04-21	EPI_ISL_487779	orf1ab
10798	C	A	>hCoV-19/Scotland/EDB4222/2020|EPI_ISL_487779|2020-04-21	EPI_ISL_487779	orf1ab
13862	C	T	>hCoV-19/Scotland/EDB4222/2020|EPI_ISL_487779|2020-04-21	EPI_ISL_487779	orf1ab
14408	C	T	>hCoV-19/Scotland/EDB4222/2020|EPI_ISL_487779|2020-04-21	EPI_ISL_487779	orf1ab
23403	A	G	>hCoV-19/Scotland/EDB4222/2020|EPI_ISL_487779|2020-04-21	EPI_ISL_487779	S
28144	C	T	>hCoV-19/Scotland/EDB4222/2020|EPI_ISL_487779|2020-04-21	EPI_ISL_487779	ORF8
28836	C	T	>hCoV-19/Scotland/EDB4222/2020|EPI_ISL_487779|2020-04-21	EPI_ISL_487779	N
241	C	T	>hCoV-19/Scotland/EDB3572/2020|EPI_ISL_487780|2020-04-27	EPI_ISL_487780	NonCoding
3037	C	T	>hCoV-19/Scotland/EDB3572/2020|EPI_ISL_487780|2020-04-27	EPI_ISL_487780	orf1ab
8782	T	C	>hCoV-19/Scotland/EDB3572/2020|EPI_ISL_487780|2020-04-27	EPI_ISL_487780	orf1ab
14408	C	T	>hCoV-19/Scotland/EDB3572/2020|EPI_ISL_487780|2020-04-27	EPI_ISL_487780	orf1ab
23403	A	G	>hCoV-19/Scotland/EDB3572/2020|EPI_ISL_487780|2020-04-27	EPI_ISL_487780	S
24390	G	T	>hCoV-19/Scotland/EDB3572/2020|EPI_ISL_487780|2020-04-27	EPI_ISL_487780	S
25433	C	T	>hCoV-19/Scotland/EDB3572/2020|EPI_ISL_487780|2020-04-27	EPI_ISL_487780	ORF3a
28144	C	T	>hCoV-19/Scotland/EDB3572/2020|EPI_ISL_487780|2020-04-27	EPI_ISL_487780	ORF8
29440	G	T	>hCoV-19/Scotland/EDB3572/2020|EPI_ISL_487780|2020-04-27	EPI_ISL_487780	N
241	C	T	>hCoV-19/Scotland/EDB5089/2020|EPI_ISL_487781|2020-04-25	EPI_ISL_487781	NonCoding
3037	C	T	>hCoV-19/Scotland/EDB5089/2020|EPI_ISL_487781|2020-04-25	EPI_ISL_487781	orf1ab
4987	A	C	>hCoV-19/Scotland/EDB5089/2020|EPI_ISL_487781|2020-04-25	EPI_ISL_487781	orf1ab
8782	T	C	>hCoV-19/Scotland/EDB5089/2020|EPI_ISL_487781|2020-04-25	EPI_ISL_487781	orf1ab
13717	T	A	>hCoV-19/Scotland/EDB5089/2020|EPI_ISL_487781|2020-04-25	EPI_ISL_487781	orf1ab
14408	C	T	>hCoV-19/Scotland/EDB5089/2020|EPI_ISL_487781|2020-04-25	EPI_ISL_487781	orf1ab
23403	A	G	>hCoV-19/Scotland/EDB5089/2020|EPI_ISL_487781|2020-04-25	EPI_ISL_487781	S
28144	C	T	>hCoV-19/Scotland/EDB5089/2020|EPI_ISL_487781|2020-04-25	EPI_ISL_487781	ORF8
28881	G	A	>hCoV-19/Scotland/EDB5089/2020|EPI_ISL_487781|2020-04-25	EPI_ISL_487781	N
28882	G	A	>hCoV-19/Scotland/EDB5089/2020|EPI_ISL_487781|2020-04-25	EPI_ISL_487781	N
28883	G	C	>hCoV-19/Scotland/EDB5089/2020|EPI_ISL_487781|2020-04-25	EPI_ISL_487781	N
241	C	T	>hCoV-19/Scotland/EDB3396/2020|EPI_ISL_487782|2020-04-10	EPI_ISL_487782	NonCoding
784	C	T	>hCoV-19/Scotland/EDB3396/2020|EPI_ISL_487782|2020-04-10	EPI_ISL_487782	orf1ab
3037	C	T	>hCoV-19/Scotland/EDB3396/2020|EPI_ISL_487782|2020-04-10	EPI_ISL_487782	orf1ab
8782	T	C	>hCoV-19/Scotland/EDB3396/2020|EPI_ISL_487782|2020-04-10	EPI_ISL_487782	orf1ab
10798	C	A	>hCoV-19/Scotland/EDB3396/2020|EPI_ISL_487782|2020-04-10	EPI_ISL_487782	orf1ab
13862	C	T	>hCoV-19/Scotland/EDB3396/2020|EPI_ISL_487782|2020-04-10	EPI_ISL_487782	orf1ab
14408	C	T	>hCoV-19/Scotland/EDB3396/2020|EPI_ISL_487782|2020-04-10	EPI_ISL_487782	orf1ab
23403	A	G	>hCoV-19/Scotland/EDB3396/2020|EPI_ISL_487782|2020-04-10	EPI_ISL_487782	S
28144	C	T	>hCoV-19/Scotland/EDB3396/2020|EPI_ISL_487782|2020-04-10	EPI_ISL_487782	ORF8
28245	T	C	>hCoV-19/Scotland/EDB3396/2020|EPI_ISL_487782|2020-04-10	EPI_ISL_487782	ORF8
28836	C	T	>hCoV-19/Scotland/EDB3396/2020|EPI_ISL_487782|2020-04-10	EPI_ISL_487782	N
241	C	T	>hCoV-19/Scotland/EDB6052/2020|EPI_ISL_487783|2020-05-08	EPI_ISL_487783	NonCoding
1059	C	T	>hCoV-19/Scotland/EDB6052/2020|EPI_ISL_487783|2020-05-08	EPI_ISL_487783	orf1ab
3037	C	T	>hCoV-19/Scotland/EDB6052/2020|EPI_ISL_487783|2020-05-08	EPI_ISL_487783	orf1ab
8782	T	C	>hCoV-19/Scotland/EDB6052/2020|EPI_ISL_487783|2020-05-08	EPI_ISL_487783	orf1ab
14408	C	T	>hCoV-19/Scotland/EDB6052/2020|EPI_ISL_487783|2020-05-08	EPI_ISL_487783	orf1ab
18213	G	T	>hCoV-19/Scotland/EDB6052/2020|EPI_ISL_487783|2020-05-08	EPI_ISL_487783	orf1ab
18818	A	G	>hCoV-19/Scotland/EDB6052/2020|EPI_ISL_487783|2020-05-08	EPI_ISL_487783	orf1ab
23403	A	G	>hCoV-19/Scotland/EDB6052/2020|EPI_ISL_487783|2020-05-08	EPI_ISL_487783	S
25563	G	T	>hCoV-19/Scotland/EDB6052/2020|EPI_ISL_487783|2020-05-08	EPI_ISL_487783	ORF3a
28144	C	T	>hCoV-19/Scotland/EDB6052/2020|EPI_ISL_487783|2020-05-08	EPI_ISL_487783	ORF8
241	C	T	>hCoV-19/Scotland/EDB6545/2020|EPI_ISL_487784|2020-04-13	EPI_ISL_487784	NonCoding
3037	C	T	>hCoV-19/Scotland/EDB6545/2020|EPI_ISL_487784|2020-04-13	EPI_ISL_487784	orf1ab
3911	A	G	>hCoV-19/Scotland/EDB6545/2020|EPI_ISL_487784|2020-04-13	EPI_ISL_487784	orf1ab
8782	T	C	>hCoV-19/Scotland/EDB6545/2020|EPI_ISL_487784|2020-04-13	EPI_ISL_487784	orf1ab
14408	C	T	>hCoV-19/Scotland/EDB6545/2020|EPI_ISL_487784|2020-04-13	EPI_ISL_487784	orf1ab
23403	A	G	>hCoV-19/Scotland/EDB6545/2020|EPI_ISL_487784|2020-04-13	EPI_ISL_487784	S
26028	C	T	>hCoV-19/Scotland/EDB6545/2020|EPI_ISL_487784|2020-04-13	EPI_ISL_487784	ORF3a
28144	C	T	>hCoV-19/Scotland/EDB6545/2020|EPI_ISL_487784|2020-04-13	EPI_ISL_487784	ORF8
3037	C	T	>hCoV-19/Scotland/EDB6417/2020|EPI_ISL_487785|2020-04-16	EPI_ISL_487785	orf1ab
8782	T	C	>hCoV-19/Scotland/EDB6417/2020|EPI_ISL_487785|2020-04-16	EPI_ISL_487785	orf1ab
14408	C	T	>hCoV-19/Scotland/EDB6417/2020|EPI_ISL_487785|2020-04-16	EPI_ISL_487785	orf1ab
23403	A	G	>hCoV-19/Scotland/EDB6417/2020|EPI_ISL_487785|2020-04-16	EPI_ISL_487785	S
23422	C	T	>hCoV-19/Scotland/EDB6417/2020|EPI_ISL_487785|2020-04-16	EPI_ISL_487785	S
23849	T	C	>hCoV-19/Scotland/EDB6417/2020|EPI_ISL_487785|2020-04-16	EPI_ISL_487785	S
28144	C	T	>hCoV-19/Scotland/EDB6417/2020|EPI_ISL_487785|2020-04-16	EPI_ISL_487785	ORF8
29686	C	T	>hCoV-19/Scotland/EDB6417/2020|EPI_ISL_487785|2020-04-16	EPI_ISL_487785	NonCoding
241	C	T	>hCoV-19/Scotland/EDB5827/2020|EPI_ISL_487786|2020-04-27	EPI_ISL_487786	NonCoding
3037	C	T	>hCoV-19/Scotland/EDB5827/2020|EPI_ISL_487786|2020-04-27	EPI_ISL_487786	orf1ab
8782	T	C	>hCoV-19/Scotland/EDB5827/2020|EPI_ISL_487786|2020-04-27	EPI_ISL_487786	orf1ab
10798	C	A	>hCoV-19/Scotland/EDB5827/2020|EPI_ISL_487786|2020-04-27	EPI_ISL_487786	orf1ab
12788	A	G	>hCoV-19/Scotland/EDB5827/2020|EPI_ISL_487786|2020-04-27	EPI_ISL_487786	orf1ab
13862	C	T	>hCoV-19/Scotland/EDB5827/2020|EPI_ISL_487786|2020-04-27	EPI_ISL_487786	orf1ab
14408	C	T	>hCoV-19/Scotland/EDB5827/2020|EPI_ISL_487786|2020-04-27	EPI_ISL_487786	orf1ab
23403	A	G	>hCoV-19/Scotland/EDB5827/2020|EPI_ISL_487786|2020-04-27	EPI_ISL_487786	S
28144	C	T	>hCoV-19/Scotland/EDB5827/2020|EPI_ISL_487786|2020-04-27	EPI_ISL_487786	ORF8
28836	C	T	>hCoV-19/Scotland/EDB5827/2020|EPI_ISL_487786|2020-04-27	EPI_ISL_487786	N
241	C	T	>hCoV-19/Scotland/EDB5998/2020|EPI_ISL_487787|2020-05-05	EPI_ISL_487787	NonCoding
3037	C	T	>hCoV-19/Scotland/EDB5998/2020|EPI_ISL_487787|2020-05-05	EPI_ISL_487787	orf1ab
7420	C	T	>hCoV-19/Scotland/EDB5998/2020|EPI_ISL_487787|2020-05-05	EPI_ISL_487787	orf1ab
8782	T	C	>hCoV-19/Scotland/EDB5998/2020|EPI_ISL_487787|2020-05-05	EPI_ISL_487787	orf1ab
10798	C	A	>hCoV-19/Scotland/EDB5998/2020|EPI_ISL_487787|2020-05-05	EPI_ISL_487787	orf1ab
13862	C	T	>hCoV-19/Scotland/EDB5998/2020|EPI_ISL_487787|2020-05-05	EPI_ISL_487787	orf1ab
14408	C	T	>hCoV-19/Scotland/EDB5998/2020|EPI_ISL_487787|2020-05-05	EPI_ISL_487787	orf1ab
23403	A	G	>hCoV-19/Scotland/EDB5998/2020|EPI_ISL_487787|2020-05-05	EPI_ISL_487787	S
28144	C	T	>hCoV-19/Scotland/EDB5998/2020|EPI_ISL_487787|2020-05-05	EPI_ISL_487787	ORF8
28836	C	T	>hCoV-19/Scotland/EDB5998/2020|EPI_ISL_487787|2020-05-05	EPI_ISL_487787	N
241	C	T	>hCoV-19/Scotland/EDB2744/2020|EPI_ISL_487788|2020-03-27	EPI_ISL_487788	NonCoding
3037	C	T	>hCoV-19/Scotland/EDB2744/2020|EPI_ISL_487788|2020-03-27	EPI_ISL_487788	orf1ab
8782	T	C	>hCoV-19/Scotland/EDB2744/2020|EPI_ISL_487788|2020-03-27	EPI_ISL_487788	orf1ab
14408	C	T	>hCoV-19/Scotland/EDB2744/2020|EPI_ISL_487788|2020-03-27	EPI_ISL_487788	orf1ab
23403	A	G	>hCoV-19/Scotland/EDB2744/2020|EPI_ISL_487788|2020-03-27	EPI_ISL_487788	S
28144	C	T	>hCoV-19/Scotland/EDB2744/2020|EPI_ISL_487788|2020-03-27	EPI_ISL_487788	ORF8
241	C	T	>hCoV-19/Scotland/EDB5584/2020|EPI_ISL_487789|2020-04-01	EPI_ISL_487789	NonCoding
3037	C	T	>hCoV-19/Scotland/EDB5584/2020|EPI_ISL_487789|2020-04-01	EPI_ISL_487789	orf1ab
8782	T	C	>hCoV-19/Scotland/EDB5584/2020|EPI_ISL_487789|2020-04-01	EPI_ISL_487789	orf1ab
14408	C	T	>hCoV-19/Scotland/EDB5584/2020|EPI_ISL_487789|2020-04-01	EPI_ISL_487789	orf1ab
17676	C	T	>hCoV-19/Scotland/EDB5584/2020|EPI_ISL_487789|2020-04-01	EPI_ISL_487789	orf1ab
23403	A	G	>hCoV-19/Scotland/EDB5584/2020|EPI_ISL_487789|2020-04-01	EPI_ISL_487789	S
27294	C	T	>hCoV-19/Scotland/EDB5584/2020|EPI_ISL_487789|2020-04-01	EPI_ISL_487789	ORF6
28144	C	T	>hCoV-19/Scotland/EDB5584/2020|EPI_ISL_487789|2020-04-01	EPI_ISL_487789	ORF8
28881	G	A	>hCoV-19/Scotland/EDB5584/2020|EPI_ISL_487789|2020-04-01	EPI_ISL_487789	N
28882	G	A	>hCoV-19/Scotland/EDB5584/2020|EPI_ISL_487789|2020-04-01	EPI_ISL_487789	N
28883	G	C	>hCoV-19/Scotland/EDB5584/2020|EPI_ISL_487789|2020-04-01	EPI_ISL_487789	N
241	C	T	>hCoV-19/Scotland/EDB3371/2020|EPI_ISL_487790|2020-04-09	EPI_ISL_487790	NonCoding
3037	C	T	>hCoV-19/Scotland/EDB3371/2020|EPI_ISL_487790|2020-04-09	EPI_ISL_487790	orf1ab
5144	C	T	>hCoV-19/Scotland/EDB3371/2020|EPI_ISL_487790|2020-04-09	EPI_ISL_487790	orf1ab
6286	C	T	>hCoV-19/Scotland/EDB3371/2020|EPI_ISL_487790|2020-04-09	EPI_ISL_487790	orf1ab
8782	T	C	>hCoV-19/Scotland/EDB3371/2020|EPI_ISL_487790|2020-04-09	EPI_ISL_487790	orf1ab
14408	C	T	>hCoV-19/Scotland/EDB3371/2020|EPI_ISL_487790|2020-04-09	EPI_ISL_487790	orf1ab
23403	A	G	>hCoV-19/Scotland/EDB3371/2020|EPI_ISL_487790|2020-04-09	EPI_ISL_487790	S
26090	A	G	>hCoV-19/Scotland/EDB3371/2020|EPI_ISL_487790|2020-04-09	EPI_ISL_487790	ORF3a
28144	C	T	>hCoV-19/Scotland/EDB3371/2020|EPI_ISL_487790|2020-04-09	EPI_ISL_487790	ORF8
241	C	T	>hCoV-19/Scotland/EDB5411/2020|EPI_ISL_487791|2020-04-06	EPI_ISL_487791	NonCoding
2841	C	T	>hCoV-19/Scotland/EDB5411/2020|EPI_ISL_487791|2020-04-06	EPI_ISL_487791	orf1ab
3037	C	T	>hCoV-19/Scotland/EDB5411/2020|EPI_ISL_487791|2020-04-06	EPI_ISL_487791	orf1ab
8782	T	C	>hCoV-19/Scotland/EDB5411/2020|EPI_ISL_487791|2020-04-06	EPI_ISL_487791	orf1ab
10798	C	A	>hCoV-19/Scotland/EDB5411/2020|EPI_ISL_487791|2020-04-06	EPI_ISL_487791	orf1ab
13862	C	T	>hCoV-19/Scotland/EDB5411/2020|EPI_ISL_487791|2020-04-06	EPI_ISL_487791	orf1ab
14408	C	T	>hCoV-19/Scotland/EDB5411/2020|EPI_ISL_487791|2020-04-06	EPI_ISL_487791	orf1ab
23403	A	G	>hCoV-19/Scotland/EDB5411/2020|EPI_ISL_487791|2020-04-06	EPI_ISL_487791	S
28144	C	T	>hCoV-19/Scotland/EDB5411/2020|EPI_ISL_487791|2020-04-06	EPI_ISL_487791	ORF8
28836	C	T	>hCoV-19/Scotland/EDB5411/2020|EPI_ISL_487791|2020-04-06	EPI_ISL_487791	N
241	C	T	>hCoV-19/Scotland/EDB6412/2020|EPI_ISL_487792|2020-04-13	EPI_ISL_487792	NonCoding
3037	C	T	>hCoV-19/Scotland/EDB6412/2020|EPI_ISL_487792|2020-04-13	EPI_ISL_487792	orf1ab
3598	T	C	>hCoV-19/Scotland/EDB6412/2020|EPI_ISL_487792|2020-04-13	EPI_ISL_487792	orf1ab
8782	T	C	>hCoV-19/Scotland/EDB6412/2020|EPI_ISL_487792|2020-04-13	EPI_ISL_487792	orf1ab
8917	C	T	>hCoV-19/Scotland/EDB6412/2020|EPI_ISL_487792|2020-04-13	EPI_ISL_487792	orf1ab
14408	C	T	>hCoV-19/Scotland/EDB6412/2020|EPI_ISL_487792|2020-04-13	EPI_ISL_487792	orf1ab
21575	C	T	>hCoV-19/Scotland/EDB6412/2020|EPI_ISL_487792|2020-04-13	EPI_ISL_487792	S
23403	A	G	>hCoV-19/Scotland/EDB6412/2020|EPI_ISL_487792|2020-04-13	EPI_ISL_487792	S
24919	C	T	>hCoV-19/Scotland/EDB6412/2020|EPI_ISL_487792|2020-04-13	EPI_ISL_487792	S
28144	C	T	>hCoV-19/Scotland/EDB6412/2020|EPI_ISL_487792|2020-04-13	EPI_ISL_487792	ORF8
28881	G	A	>hCoV-19/Scotland/EDB6412/2020|EPI_ISL_487792|2020-04-13	EPI_ISL_487792	N
28882	G	A	>hCoV-19/Scotland/EDB6412/2020|EPI_ISL_487792|2020-04-13	EPI_ISL_487792	N
28883	G	C	>hCoV-19/Scotland/EDB6412/2020|EPI_ISL_487792|2020-04-13	EPI_ISL_487792	N
241	C	T	>hCoV-19/Scotland/EDB5819/2020|EPI_ISL_487793|2020-04-27	EPI_ISL_487793	NonCoding
3037	C	T	>hCoV-19/Scotland/EDB5819/2020|EPI_ISL_487793|2020-04-27	EPI_ISL_487793	orf1ab
6461	G	T	>hCoV-19/Scotland/EDB5819/2020|EPI_ISL_487793|2020-04-27	EPI_ISL_487793	orf1ab
8782	T	C	>hCoV-19/Scotland/EDB5819/2020|EPI_ISL_487793|2020-04-27	EPI_ISL_487793	orf1ab
12915	C	T	>hCoV-19/Scotland/EDB5819/2020|EPI_ISL_487793|2020-04-27	EPI_ISL_487793	orf1ab
14408	C	T	>hCoV-19/Scotland/EDB5819/2020|EPI_ISL_487793|2020-04-27	EPI_ISL_487793	orf1ab
20268	A	G	>hCoV-19/Scotland/EDB5819/2020|EPI_ISL_487793|2020-04-27	EPI_ISL_487793	orf1ab
23403	A	G	>hCoV-19/Scotland/EDB5819/2020|EPI_ISL_487793|2020-04-27	EPI_ISL_487793	S
27987	G	T	>hCoV-19/Scotland/EDB5819/2020|EPI_ISL_487793|2020-04-27	EPI_ISL_487793	ORF8
28144	C	T	>hCoV-19/Scotland/EDB5819/2020|EPI_ISL_487793|2020-04-27	EPI_ISL_487793	ORF8
28775	C	T	>hCoV-19/Scotland/EDB5819/2020|EPI_ISL_487793|2020-04-27	EPI_ISL_487793	N
28854	C	T	>hCoV-19/Scotland/EDB5819/2020|EPI_ISL_487793|2020-04-27	EPI_ISL_487793	N
29395	G	T	>hCoV-19/Scotland/EDB5819/2020|EPI_ISL_487793|2020-04-27	EPI_ISL_487793	N
241	C	T	>hCoV-19/Scotland/EDB2743/2020|EPI_ISL_487794|2020-03-27	EPI_ISL_487794	NonCoding
3037	C	T	>hCoV-19/Scotland/EDB2743/2020|EPI_ISL_487794|2020-03-27	EPI_ISL_487794	orf1ab
4900	C	A	>hCoV-19/Scotland/EDB2743/2020|EPI_ISL_487794|2020-03-27	EPI_ISL_487794	orf1ab
8782	T	C	>hCoV-19/Scotland/EDB2743/2020|EPI_ISL_487794|2020-03-27	EPI_ISL_487794	orf1ab
14408	C	T	>hCoV-19/Scotland/EDB2743/2020|EPI_ISL_487794|2020-03-27	EPI_ISL_487794	orf1ab
23403	A	G	>hCoV-19/Scotland/EDB2743/2020|EPI_ISL_487794|2020-03-27	EPI_ISL_487794	S
28144	C	T	>hCoV-19/Scotland/EDB2743/2020|EPI_ISL_487794|2020-03-27	EPI_ISL_487794	ORF8
241	C	T	>hCoV-19/Scotland/EDB6032/2020|EPI_ISL_487795|2020-05-07	EPI_ISL_487795	NonCoding
1059	C	T	>hCoV-19/Scotland/EDB6032/2020|EPI_ISL_487795|2020-05-07	EPI_ISL_487795	orf1ab
3037	C	T	>hCoV-19/Scotland/EDB6032/2020|EPI_ISL_487795|2020-05-07	EPI_ISL_487795	orf1ab
4999	C	T	>hCoV-19/Scotland/EDB6032/2020|EPI_ISL_487795|2020-05-07	EPI_ISL_487795	orf1ab
8782	T	C	>hCoV-19/Scotland/EDB6032/2020|EPI_ISL_487795|2020-05-07	EPI_ISL_487795	orf1ab
13730	C	T	>hCoV-19/Scotland/EDB6032/2020|EPI_ISL_487795|2020-05-07	EPI_ISL_487795	orf1ab
14408	C	T	>hCoV-19/Scotland/EDB6032/2020|EPI_ISL_487795|2020-05-07	EPI_ISL_487795	orf1ab
23403	A	G	>hCoV-19/Scotland/EDB6032/2020|EPI_ISL_487795|2020-05-07	EPI_ISL_487795	S
25563	G	T	>hCoV-19/Scotland/EDB6032/2020|EPI_ISL_487795|2020-05-07	EPI_ISL_487795	ORF3a
28144	C	T	>hCoV-19/Scotland/EDB6032/2020|EPI_ISL_487795|2020-05-07	EPI_ISL_487795	ORF8
28541	G	T	>hCoV-19/Scotland/EDB6032/2020|EPI_ISL_487795|2020-05-07	EPI_ISL_487795	N
241	C	T	>hCoV-19/Scotland/EDB4094/2020|EPI_ISL_487796|2020-04-16	EPI_ISL_487796	NonCoding
3037	C	T	>hCoV-19/Scotland/EDB4094/2020|EPI_ISL_487796|2020-04-16	EPI_ISL_487796	orf1ab
6461	G	T	>hCoV-19/Scotland/EDB4094/2020|EPI_ISL_487796|2020-04-16	EPI_ISL_487796	orf1ab
8782	T	C	>hCoV-19/Scotland/EDB4094/2020|EPI_ISL_487796|2020-04-16	EPI_ISL_487796	orf1ab
14408	C	T	>hCoV-19/Scotland/EDB4094/2020|EPI_ISL_487796|2020-04-16	EPI_ISL_487796	orf1ab
20268	A	G	>hCoV-19/Scotland/EDB4094/2020|EPI_ISL_487796|2020-04-16	EPI_ISL_487796	orf1ab
23403	A	G	>hCoV-19/Scotland/EDB4094/2020|EPI_ISL_487796|2020-04-16	EPI_ISL_487796	S
27987	G	T	>hCoV-19/Scotland/EDB4094/2020|EPI_ISL_487796|2020-04-16	EPI_ISL_487796	ORF8
28144	C	T	>hCoV-19/Scotland/EDB4094/2020|EPI_ISL_487796|2020-04-16	EPI_ISL_487796	ORF8
28854	C	T	>hCoV-19/Scotland/EDB4094/2020|EPI_ISL_487796|2020-04-16	EPI_ISL_487796	N
241	C	T	>hCoV-19/Scotland/EDB6435/2020|EPI_ISL_487797|2020-04-21	EPI_ISL_487797	NonCoding
3037	C	T	>hCoV-19/Scotland/EDB6435/2020|EPI_ISL_487797|2020-04-21	EPI_ISL_487797	orf1ab
8782	T	C	>hCoV-19/Scotland/EDB6435/2020|EPI_ISL_487797|2020-04-21	EPI_ISL_487797	orf1ab
10798	C	A	>hCoV-19/Scotland/EDB6435/2020|EPI_ISL_487797|2020-04-21	EPI_ISL_487797	orf1ab
13862	C	T	>hCoV-19/Scotland/EDB6435/2020|EPI_ISL_487797|2020-04-21	EPI_ISL_487797	orf1ab
14408	C	T	>hCoV-19/Scotland/EDB6435/2020|EPI_ISL_487797|2020-04-21	EPI_ISL_487797	orf1ab
23403	A	G	>hCoV-19/Scotland/EDB6435/2020|EPI_ISL_487797|2020-04-21	EPI_ISL_487797	S
28144	C	T	>hCoV-19/Scotland/EDB6435/2020|EPI_ISL_487797|2020-04-21	EPI_ISL_487797	ORF8
28836	C	T	>hCoV-19/Scotland/EDB6435/2020|EPI_ISL_487797|2020-04-21	EPI_ISL_487797	N
241	C	T	>hCoV-19/Scotland/EDB5980/2020|EPI_ISL_487798|2020-05-04	EPI_ISL_487798	NonCoding
3037	C	T	>hCoV-19/Scotland/EDB5980/2020|EPI_ISL_487798|2020-05-04	EPI_ISL_487798	orf1ab
8782	T	C	>hCoV-19/Scotland/EDB5980/2020|EPI_ISL_487798|2020-05-04	EPI_ISL_487798	orf1ab
10798	C	A	>hCoV-19/Scotland/EDB5980/2020|EPI_ISL_487798|2020-05-04	EPI_ISL_487798	orf1ab
13862	C	T	>hCoV-19/Scotland/EDB5980/2020|EPI_ISL_487798|2020-05-04	EPI_ISL_487798	orf1ab
14408	C	T	>hCoV-19/Scotland/EDB5980/2020|EPI_ISL_487798|2020-05-04	EPI_ISL_487798	orf1ab
23403	A	G	>hCoV-19/Scotland/EDB5980/2020|EPI_ISL_487798|2020-05-04	EPI_ISL_487798	S
24998	G	C	>hCoV-19/Scotland/EDB5980/2020|EPI_ISL_487798|2020-05-04	EPI_ISL_487798	S
25580	T	C	>hCoV-19/Scotland/EDB5980/2020|EPI_ISL_487798|2020-05-04	EPI_ISL_487798	ORF3a
28144	C	T	>hCoV-19/Scotland/EDB5980/2020|EPI_ISL_487798|2020-05-04	EPI_ISL_487798	ORF8
28836	C	T	>hCoV-19/Scotland/EDB5980/2020|EPI_ISL_487798|2020-05-04	EPI_ISL_487798	N
29640	C	T	>hCoV-19/Scotland/EDB5980/2020|EPI_ISL_487798|2020-05-04	EPI_ISL_487798	ORF10
3787	C	T	>hCoV-19/Scotland/EDB5511/2020|EPI_ISL_487799|2020-04-20	EPI_ISL_487799	orf1ab
3935	C	G	>hCoV-19/Scotland/EDB5511/2020|EPI_ISL_487799|2020-04-20	EPI_ISL_487799	orf1ab
7468	A	G	>hCoV-19/Scotland/EDB5511/2020|EPI_ISL_487799|2020-04-20	EPI_ISL_487799	orf1ab
8782	T	C	>hCoV-19/Scotland/EDB5511/2020|EPI_ISL_487799|2020-04-20	EPI_ISL_487799	orf1ab
16362	C	T	>hCoV-19/Scotland/EDB5511/2020|EPI_ISL_487799|2020-04-20	EPI_ISL_487799	orf1ab
23380	C	T	>hCoV-19/Scotland/EDB5511/2020|EPI_ISL_487799|2020-04-20	EPI_ISL_487799	S
28144	C	T	>hCoV-19/Scotland/EDB5511/2020|EPI_ISL_487799|2020-04-20	EPI_ISL_487799	ORF8
29409	C	T	>hCoV-19/Scotland/EDB5511/2020|EPI_ISL_487799|2020-04-20	EPI_ISL_487799	N
241	C	T	>hCoV-19/Scotland/EDB5951/2020|EPI_ISL_487800|2020-05-02	EPI_ISL_487800	NonCoding
3037	C	T	>hCoV-19/Scotland/EDB5951/2020|EPI_ISL_487800|2020-05-02	EPI_ISL_487800	orf1ab
8782	T	C	>hCoV-19/Scotland/EDB5951/2020|EPI_ISL_487800|2020-05-02	EPI_ISL_487800	orf1ab
10798	C	A	>hCoV-19/Scotland/EDB5951/2020|EPI_ISL_487800|2020-05-02	EPI_ISL_487800	orf1ab
13862	C	T	>hCoV-19/Scotland/EDB5951/2020|EPI_ISL_487800|2020-05-02	EPI_ISL_487800	orf1ab
14408	C	T	>hCoV-19/Scotland/EDB5951/2020|EPI_ISL_487800|2020-05-02	EPI_ISL_487800	orf1ab
23403	A	G	>hCoV-19/Scotland/EDB5951/2020|EPI_ISL_487800|2020-05-02	EPI_ISL_487800	S
24998	G	C	>hCoV-19/Scotland/EDB5951/2020|EPI_ISL_487800|2020-05-02	EPI_ISL_487800	S
25580	T	C	>hCoV-19/Scotland/EDB5951/2020|EPI_ISL_487800|2020-05-02	EPI_ISL_487800	ORF3a
28144	C	T	>hCoV-19/Scotland/EDB5951/2020|EPI_ISL_487800|2020-05-02	EPI_ISL_487800	ORF8
28836	C	T	>hCoV-19/Scotland/EDB5951/2020|EPI_ISL_487800|2020-05-02	EPI_ISL_487800	N
29640	C	T	>hCoV-19/Scotland/EDB5951/2020|EPI_ISL_487800|2020-05-02	EPI_ISL_487800	ORF10
241	C	T	>hCoV-19/Scotland/EDB4252/2020|EPI_ISL_487801|2020-04-22	EPI_ISL_487801	NonCoding
3037	C	T	>hCoV-19/Scotland/EDB4252/2020|EPI_ISL_487801|2020-04-22	EPI_ISL_487801	orf1ab
8782	T	C	>hCoV-19/Scotland/EDB4252/2020|EPI_ISL_487801|2020-04-22	EPI_ISL_487801	orf1ab
10798	C	A	>hCoV-19/Scotland/EDB4252/2020|EPI_ISL_487801|2020-04-22	EPI_ISL_487801	orf1ab
13862	C	T	>hCoV-19/Scotland/EDB4252/2020|EPI_ISL_487801|2020-04-22	EPI_ISL_487801	orf1ab
14408	C	T	>hCoV-19/Scotland/EDB4252/2020|EPI_ISL_487801|2020-04-22	EPI_ISL_487801	orf1ab
23403	A	G	>hCoV-19/Scotland/EDB4252/2020|EPI_ISL_487801|2020-04-22	EPI_ISL_487801	S
25159	T	C	>hCoV-19/Scotland/EDB4252/2020|EPI_ISL_487801|2020-04-22	EPI_ISL_487801	S
28144	C	T	>hCoV-19/Scotland/EDB4252/2020|EPI_ISL_487801|2020-04-22	EPI_ISL_487801	ORF8
28836	C	T	>hCoV-19/Scotland/EDB4252/2020|EPI_ISL_487801|2020-04-22	EPI_ISL_487801	N
241	C	T	>hCoV-19/Scotland/EDB2798/2020|EPI_ISL_487802|2020-03-30	EPI_ISL_487802	NonCoding
3037	C	T	>hCoV-19/Scotland/EDB2798/2020|EPI_ISL_487802|2020-03-30	EPI_ISL_487802	orf1ab
5907	C	T	>hCoV-19/Scotland/EDB2798/2020|EPI_ISL_487802|2020-03-30	EPI_ISL_487802	orf1ab
8782	T	C	>hCoV-19/Scotland/EDB2798/2020|EPI_ISL_487802|2020-03-30	EPI_ISL_487802	orf1ab
14408	C	T	>hCoV-19/Scotland/EDB2798/2020|EPI_ISL_487802|2020-03-30	EPI_ISL_487802	orf1ab
23403	A	G	>hCoV-19/Scotland/EDB2798/2020|EPI_ISL_487802|2020-03-30	EPI_ISL_487802	S
28144	C	T	>hCoV-19/Scotland/EDB2798/2020|EPI_ISL_487802|2020-03-30	EPI_ISL_487802	ORF8
241	C	T	>hCoV-19/Scotland/EDB3521/2020|EPI_ISL_487803|2020-04-13	EPI_ISL_487803	NonCoding
1059	C	T	>hCoV-19/Scotland/EDB3521/2020|EPI_ISL_487803|2020-04-13	EPI_ISL_487803	orf1ab
3037	C	T	>hCoV-19/Scotland/EDB3521/2020|EPI_ISL_487803|2020-04-13	EPI_ISL_487803	orf1ab
4999	C	T	>hCoV-19/Scotland/EDB3521/2020|EPI_ISL_487803|2020-04-13	EPI_ISL_487803	orf1ab
8782	T	C	>hCoV-19/Scotland/EDB3521/2020|EPI_ISL_487803|2020-04-13	EPI_ISL_487803	orf1ab
9703	T	C	>hCoV-19/Scotland/EDB3521/2020|EPI_ISL_487803|2020-04-13	EPI_ISL_487803	orf1ab
13730	C	T	>hCoV-19/Scotland/EDB3521/2020|EPI_ISL_487803|2020-04-13	EPI_ISL_487803	orf1ab
14408	C	T	>hCoV-19/Scotland/EDB3521/2020|EPI_ISL_487803|2020-04-13	EPI_ISL_487803	orf1ab
23403	A	G	>hCoV-19/Scotland/EDB3521/2020|EPI_ISL_487803|2020-04-13	EPI_ISL_487803	S
25563	G	T	>hCoV-19/Scotland/EDB3521/2020|EPI_ISL_487803|2020-04-13	EPI_ISL_487803	ORF3a
28144	C	T	>hCoV-19/Scotland/EDB3521/2020|EPI_ISL_487803|2020-04-13	EPI_ISL_487803	ORF8
241	C	T	>hCoV-19/Scotland/EDB5412/2020|EPI_ISL_487804|2020-04-06	EPI_ISL_487804	NonCoding
2841	C	T	>hCoV-19/Scotland/EDB5412/2020|EPI_ISL_487804|2020-04-06	EPI_ISL_487804	orf1ab
3037	C	T	>hCoV-19/Scotland/EDB5412/2020|EPI_ISL_487804|2020-04-06	EPI_ISL_487804	orf1ab
8782	T	C	>hCoV-19/Scotland/EDB5412/2020|EPI_ISL_487804|2020-04-06	EPI_ISL_487804	orf1ab
10798	C	A	>hCoV-19/Scotland/EDB5412/2020|EPI_ISL_487804|2020-04-06	EPI_ISL_487804	orf1ab
13862	C	T	>hCoV-19/Scotland/EDB5412/2020|EPI_ISL_487804|2020-04-06	EPI_ISL_487804	orf1ab
14408	C	T	>hCoV-19/Scotland/EDB5412/2020|EPI_ISL_487804|2020-04-06	EPI_ISL_487804	orf1ab
23403	A	G	>hCoV-19/Scotland/EDB5412/2020|EPI_ISL_487804|2020-04-06	EPI_ISL_487804	S
28144	C	T	>hCoV-19/Scotland/EDB5412/2020|EPI_ISL_487804|2020-04-06	EPI_ISL_487804	ORF8
28836	C	T	>hCoV-19/Scotland/EDB5412/2020|EPI_ISL_487804|2020-04-06	EPI_ISL_487804	N
241	C	T	>hCoV-19/Scotland/EDB2911/2020|EPI_ISL_487805|2020-04-01	EPI_ISL_487805	NonCoding
3037	C	T	>hCoV-19/Scotland/EDB2911/2020|EPI_ISL_487805|2020-04-01	EPI_ISL_487805	orf1ab
8782	T	C	>hCoV-19/Scotland/EDB2911/2020|EPI_ISL_487805|2020-04-01	EPI_ISL_487805	orf1ab
14408	C	T	>hCoV-19/Scotland/EDB2911/2020|EPI_ISL_487805|2020-04-01	EPI_ISL_487805	orf1ab
23403	A	G	>hCoV-19/Scotland/EDB2911/2020|EPI_ISL_487805|2020-04-01	EPI_ISL_487805	S
28144	C	T	>hCoV-19/Scotland/EDB2911/2020|EPI_ISL_487805|2020-04-01	EPI_ISL_487805	ORF8
28881	G	A	>hCoV-19/Scotland/EDB2911/2020|EPI_ISL_487805|2020-04-01	EPI_ISL_487805	N
28882	G	A	>hCoV-19/Scotland/EDB2911/2020|EPI_ISL_487805|2020-04-01	EPI_ISL_487805	N
28883	G	C	>hCoV-19/Scotland/EDB2911/2020|EPI_ISL_487805|2020-04-01	EPI_ISL_487805	N
241	C	T	>hCoV-19/Scotland/EDB3392/2020|EPI_ISL_487806|2020-04-10	EPI_ISL_487806	NonCoding
3037	C	T	>hCoV-19/Scotland/EDB3392/2020|EPI_ISL_487806|2020-04-10	EPI_ISL_487806	orf1ab
3543	C	T	>hCoV-19/Scotland/EDB3392/2020|EPI_ISL_487806|2020-04-10	EPI_ISL_487806	orf1ab
8782	T	C	>hCoV-19/Scotland/EDB3392/2020|EPI_ISL_487806|2020-04-10	EPI_ISL_487806	orf1ab
14408	C	T	>hCoV-19/Scotland/EDB3392/2020|EPI_ISL_487806|2020-04-10	EPI_ISL_487806	orf1ab
16289	C	T	>hCoV-19/Scotland/EDB3392/2020|EPI_ISL_487806|2020-04-10	EPI_ISL_487806	orf1ab
23403	A	G	>hCoV-19/Scotland/EDB3392/2020|EPI_ISL_487806|2020-04-10	EPI_ISL_487806	S
23426	G	T	>hCoV-19/Scotland/EDB3392/2020|EPI_ISL_487806|2020-04-10	EPI_ISL_487806	S
25429	G	T	>hCoV-19/Scotland/EDB3392/2020|EPI_ISL_487806|2020-04-10	EPI_ISL_487806	ORF3a
27800	C	T	>hCoV-19/Scotland/EDB3392/2020|EPI_ISL_487806|2020-04-10	EPI_ISL_487806	NonCoding
28144	C	T	>hCoV-19/Scotland/EDB3392/2020|EPI_ISL_487806|2020-04-10	EPI_ISL_487806	ORF8
241	C	T	>hCoV-19/Scotland/EDB3375/2020|EPI_ISL_487807|2020-04-08	EPI_ISL_487807	NonCoding
3037	C	T	>hCoV-19/Scotland/EDB3375/2020|EPI_ISL_487807|2020-04-08	EPI_ISL_487807	orf1ab
8782	T	C	>hCoV-19/Scotland/EDB3375/2020|EPI_ISL_487807|2020-04-08	EPI_ISL_487807	orf1ab
10798	C	A	>hCoV-19/Scotland/EDB3375/2020|EPI_ISL_487807|2020-04-08	EPI_ISL_487807	orf1ab
13862	C	T	>hCoV-19/Scotland/EDB3375/2020|EPI_ISL_487807|2020-04-08	EPI_ISL_487807	orf1ab
14408	C	T	>hCoV-19/Scotland/EDB3375/2020|EPI_ISL_487807|2020-04-08	EPI_ISL_487807	orf1ab
23403	A	G	>hCoV-19/Scotland/EDB3375/2020|EPI_ISL_487807|2020-04-08	EPI_ISL_487807	S
25217	G	T	>hCoV-19/Scotland/EDB3375/2020|EPI_ISL_487807|2020-04-08	EPI_ISL_487807	S
28144	C	T	>hCoV-19/Scotland/EDB3375/2020|EPI_ISL_487807|2020-04-08	EPI_ISL_487807	ORF8
28836	C	T	>hCoV-19/Scotland/EDB3375/2020|EPI_ISL_487807|2020-04-08	EPI_ISL_487807	N
241	C	T	>hCoV-19/Scotland/EDB5402/2020|EPI_ISL_487808|2020-04-03	EPI_ISL_487808	NonCoding
2841	C	T	>hCoV-19/Scotland/EDB5402/2020|EPI_ISL_487808|2020-04-03	EPI_ISL_487808	orf1ab
3037	C	T	>hCoV-19/Scotland/EDB5402/2020|EPI_ISL_487808|2020-04-03	EPI_ISL_487808	orf1ab
5183	C	T	>hCoV-19/Scotland/EDB5402/2020|EPI_ISL_487808|2020-04-03	EPI_ISL_487808	orf1ab
8782	T	C	>hCoV-19/Scotland/EDB5402/2020|EPI_ISL_487808|2020-04-03	EPI_ISL_487808	orf1ab
10798	C	A	>hCoV-19/Scotland/EDB5402/2020|EPI_ISL_487808|2020-04-03	EPI_ISL_487808	orf1ab
13862	C	T	>hCoV-19/Scotland/EDB5402/2020|EPI_ISL_487808|2020-04-03	EPI_ISL_487808	orf1ab
14408	C	T	>hCoV-19/Scotland/EDB5402/2020|EPI_ISL_487808|2020-04-03	EPI_ISL_487808	orf1ab
23403	A	G	>hCoV-19/Scotland/EDB5402/2020|EPI_ISL_487808|2020-04-03	EPI_ISL_487808	S
28144	C	T	>hCoV-19/Scotland/EDB5402/2020|EPI_ISL_487808|2020-04-03	EPI_ISL_487808	ORF8
28836	C	T	>hCoV-19/Scotland/EDB5402/2020|EPI_ISL_487808|2020-04-03	EPI_ISL_487808	N
241	C	T	>hCoV-19/Scotland/EDB2865/2020|EPI_ISL_487809|2020-04-01	EPI_ISL_487809	NonCoding
3037	C	T	>hCoV-19/Scotland/EDB2865/2020|EPI_ISL_487809|2020-04-01	EPI_ISL_487809	orf1ab
8782	T	C	>hCoV-19/Scotland/EDB2865/2020|EPI_ISL_487809|2020-04-01	EPI_ISL_487809	orf1ab
10798	C	A	>hCoV-19/Scotland/EDB2865/2020|EPI_ISL_487809|2020-04-01	EPI_ISL_487809	orf1ab
13862	C	T	>hCoV-19/Scotland/EDB2865/2020|EPI_ISL_487809|2020-04-01	EPI_ISL_487809	orf1ab
14408	C	T	>hCoV-19/Scotland/EDB2865/2020|EPI_ISL_487809|2020-04-01	EPI_ISL_487809	orf1ab
23403	A	G	>hCoV-19/Scotland/EDB2865/2020|EPI_ISL_487809|2020-04-01	EPI_ISL_487809	S
28144	C	T	>hCoV-19/Scotland/EDB2865/2020|EPI_ISL_487809|2020-04-01	EPI_ISL_487809	ORF8
28836	C	T	>hCoV-19/Scotland/EDB2865/2020|EPI_ISL_487809|2020-04-01	EPI_ISL_487809	N
241	C	T	>hCoV-19/Scotland/EDB5858/2020|EPI_ISL_487810|2020-04-28	EPI_ISL_487810	NonCoding
3037	C	T	>hCoV-19/Scotland/EDB5858/2020|EPI_ISL_487810|2020-04-28	EPI_ISL_487810	orf1ab
8782	T	C	>hCoV-19/Scotland/EDB5858/2020|EPI_ISL_487810|2020-04-28	EPI_ISL_487810	orf1ab
14408	C	T	>hCoV-19/Scotland/EDB5858/2020|EPI_ISL_487810|2020-04-28	EPI_ISL_487810	orf1ab
23403	A	G	>hCoV-19/Scotland/EDB5858/2020|EPI_ISL_487810|2020-04-28	EPI_ISL_487810	S
28144	C	T	>hCoV-19/Scotland/EDB5858/2020|EPI_ISL_487810|2020-04-28	EPI_ISL_487810	ORF8
241	C	T	>hCoV-19/Scotland/EDB2724/2020|EPI_ISL_487811|2020-03-27	EPI_ISL_487811	NonCoding
3037	C	T	>hCoV-19/Scotland/EDB2724/2020|EPI_ISL_487811|2020-03-27	EPI_ISL_487811	orf1ab
8782	T	C	>hCoV-19/Scotland/EDB2724/2020|EPI_ISL_487811|2020-03-27	EPI_ISL_487811	orf1ab
10798	C	A	>hCoV-19/Scotland/EDB2724/2020|EPI_ISL_487811|2020-03-27	EPI_ISL_487811	orf1ab
13862	C	T	>hCoV-19/Scotland/EDB2724/2020|EPI_ISL_487811|2020-03-27	EPI_ISL_487811	orf1ab
14408	C	T	>hCoV-19/Scotland/EDB2724/2020|EPI_ISL_487811|2020-03-27	EPI_ISL_487811	orf1ab
22104	G	T	>hCoV-19/Scotland/EDB2724/2020|EPI_ISL_487811|2020-03-27	EPI_ISL_487811	S
23403	A	G	>hCoV-19/Scotland/EDB2724/2020|EPI_ISL_487811|2020-03-27	EPI_ISL_487811	S
28144	C	T	>hCoV-19/Scotland/EDB2724/2020|EPI_ISL_487811|2020-03-27	EPI_ISL_487811	ORF8
28826	C	T	>hCoV-19/Scotland/EDB2724/2020|EPI_ISL_487811|2020-03-27	EPI_ISL_487811	N
28836	C	T	>hCoV-19/Scotland/EDB2724/2020|EPI_ISL_487811|2020-03-27	EPI_ISL_487811	N
241	C	T	>hCoV-19/Scotland/EDB5577/2020|EPI_ISL_487812|2020-03-31	EPI_ISL_487812	NonCoding
3037	C	T	>hCoV-19/Scotland/EDB5577/2020|EPI_ISL_487812|2020-03-31	EPI_ISL_487812	orf1ab
8782	T	C	>hCoV-19/Scotland/EDB5577/2020|EPI_ISL_487812|2020-03-31	EPI_ISL_487812	orf1ab
10798	C	A	>hCoV-19/Scotland/EDB5577/2020|EPI_ISL_487812|2020-03-31	EPI_ISL_487812	orf1ab
13862	C	T	>hCoV-19/Scotland/EDB5577/2020|EPI_ISL_487812|2020-03-31	EPI_ISL_487812	orf1ab
14408	C	T	>hCoV-19/Scotland/EDB5577/2020|EPI_ISL_487812|2020-03-31	EPI_ISL_487812	orf1ab
23403	A	G	>hCoV-19/Scotland/EDB5577/2020|EPI_ISL_487812|2020-03-31	EPI_ISL_487812	S
28144	C	T	>hCoV-19/Scotland/EDB5577/2020|EPI_ISL_487812|2020-03-31	EPI_ISL_487812	ORF8
28836	C	T	>hCoV-19/Scotland/EDB5577/2020|EPI_ISL_487812|2020-03-31	EPI_ISL_487812	N
241	C	T	>hCoV-19/Scotland/EDB3513/2020|EPI_ISL_487814|2020-04-13	EPI_ISL_487814	NonCoding
3037	C	T	>hCoV-19/Scotland/EDB3513/2020|EPI_ISL_487814|2020-04-13	EPI_ISL_487814	orf1ab
8782	T	C	>hCoV-19/Scotland/EDB3513/2020|EPI_ISL_487814|2020-04-13	EPI_ISL_487814	orf1ab
10798	C	A	>hCoV-19/Scotland/EDB3513/2020|EPI_ISL_487814|2020-04-13	EPI_ISL_487814	orf1ab
13862	C	T	>hCoV-19/Scotland/EDB3513/2020|EPI_ISL_487814|2020-04-13	EPI_ISL_487814	orf1ab
14408	C	T	>hCoV-19/Scotland/EDB3513/2020|EPI_ISL_487814|2020-04-13	EPI_ISL_487814	orf1ab
19029	C	T	>hCoV-19/Scotland/EDB3513/2020|EPI_ISL_487814|2020-04-13	EPI_ISL_487814	orf1ab
21622	C	T	>hCoV-19/Scotland/EDB3513/2020|EPI_ISL_487814|2020-04-13	EPI_ISL_487814	S
23403	A	G	>hCoV-19/Scotland/EDB3513/2020|EPI_ISL_487814|2020-04-13	EPI_ISL_487814	S
28144	C	T	>hCoV-19/Scotland/EDB3513/2020|EPI_ISL_487814|2020-04-13	EPI_ISL_487814	ORF8
28637	C	T	>hCoV-19/Scotland/EDB3513/2020|EPI_ISL_487814|2020-04-13	EPI_ISL_487814	N
28836	C	T	>hCoV-19/Scotland/EDB3513/2020|EPI_ISL_487814|2020-04-13	EPI_ISL_487814	N
241	C	T	>hCoV-19/Scotland/EDB2886/2020|EPI_ISL_487815|2020-04-01	EPI_ISL_487815	NonCoding
3037	C	T	>hCoV-19/Scotland/EDB2886/2020|EPI_ISL_487815|2020-04-01	EPI_ISL_487815	orf1ab
8782	T	C	>hCoV-19/Scotland/EDB2886/2020|EPI_ISL_487815|2020-04-01	EPI_ISL_487815	orf1ab
14408	C	T	>hCoV-19/Scotland/EDB2886/2020|EPI_ISL_487815|2020-04-01	EPI_ISL_487815	orf1ab
17126	T	C	>hCoV-19/Scotland/EDB2886/2020|EPI_ISL_487815|2020-04-01	EPI_ISL_487815	orf1ab
20268	A	G	>hCoV-19/Scotland/EDB2886/2020|EPI_ISL_487815|2020-04-01	EPI_ISL_487815	orf1ab
23403	A	G	>hCoV-19/Scotland/EDB2886/2020|EPI_ISL_487815|2020-04-01	EPI_ISL_487815	S
28144	C	T	>hCoV-19/Scotland/EDB2886/2020|EPI_ISL_487815|2020-04-01	EPI_ISL_487815	ORF8
241	C	T	>hCoV-19/Scotland/EDB3111/2020|EPI_ISL_487816|2020-04-05	EPI_ISL_487816	NonCoding
3037	C	T	>hCoV-19/Scotland/EDB3111/2020|EPI_ISL_487816|2020-04-05	EPI_ISL_487816	orf1ab
8782	T	C	>hCoV-19/Scotland/EDB3111/2020|EPI_ISL_487816|2020-04-05	EPI_ISL_487816	orf1ab
14408	C	T	>hCoV-19/Scotland/EDB3111/2020|EPI_ISL_487816|2020-04-05	EPI_ISL_487816	orf1ab
16289	C	T	>hCoV-19/Scotland/EDB3111/2020|EPI_ISL_487816|2020-04-05	EPI_ISL_487816	orf1ab
23403	A	G	>hCoV-19/Scotland/EDB3111/2020|EPI_ISL_487816|2020-04-05	EPI_ISL_487816	S
25429	G	T	>hCoV-19/Scotland/EDB3111/2020|EPI_ISL_487816|2020-04-05	EPI_ISL_487816	ORF3a
28144	C	T	>hCoV-19/Scotland/EDB3111/2020|EPI_ISL_487816|2020-04-05	EPI_ISL_487816	ORF8
241	C	T	>hCoV-19/Scotland/EDB5572/2020|EPI_ISL_487817|2020-03-31	EPI_ISL_487817	NonCoding
1059	C	T	>hCoV-19/Scotland/EDB5572/2020|EPI_ISL_487817|2020-03-31	EPI_ISL_487817	orf1ab
1076	C	T	>hCoV-19/Scotland/EDB5572/2020|EPI_ISL_487817|2020-03-31	EPI_ISL_487817	orf1ab
3037	C	T	>hCoV-19/Scotland/EDB5572/2020|EPI_ISL_487817|2020-03-31	EPI_ISL_487817	orf1ab
8782	T	C	>hCoV-19/Scotland/EDB5572/2020|EPI_ISL_487817|2020-03-31	EPI_ISL_487817	orf1ab
10582	C	T	>hCoV-19/Scotland/EDB5572/2020|EPI_ISL_487817|2020-03-31	EPI_ISL_487817	orf1ab
14408	C	T	>hCoV-19/Scotland/EDB5572/2020|EPI_ISL_487817|2020-03-31	EPI_ISL_487817	orf1ab
23403	A	G	>hCoV-19/Scotland/EDB5572/2020|EPI_ISL_487817|2020-03-31	EPI_ISL_487817	S
25563	G	T	>hCoV-19/Scotland/EDB5572/2020|EPI_ISL_487817|2020-03-31	EPI_ISL_487817	ORF3a
28144	C	T	>hCoV-19/Scotland/EDB5572/2020|EPI_ISL_487817|2020-03-31	EPI_ISL_487817	ORF8
28310	C	T	>hCoV-19/Scotland/EDB5572/2020|EPI_ISL_487817|2020-03-31	EPI_ISL_487817	N
241	C	T	>hCoV-19/Scotland/EDB5491/2020|EPI_ISL_487818|2020-04-26	EPI_ISL_487818	NonCoding
3037	C	T	>hCoV-19/Scotland/EDB5491/2020|EPI_ISL_487818|2020-04-26	EPI_ISL_487818	orf1ab
8782	T	C	>hCoV-19/Scotland/EDB5491/2020|EPI_ISL_487818|2020-04-26	EPI_ISL_487818	orf1ab
10798	C	A	>hCoV-19/Scotland/EDB5491/2020|EPI_ISL_487818|2020-04-26	EPI_ISL_487818	orf1ab
13862	C	T	>hCoV-19/Scotland/EDB5491/2020|EPI_ISL_487818|2020-04-26	EPI_ISL_487818	orf1ab
14408	C	T	>hCoV-19/Scotland/EDB5491/2020|EPI_ISL_487818|2020-04-26	EPI_ISL_487818	orf1ab
20892	T	A	>hCoV-19/Scotland/EDB5491/2020|EPI_ISL_487818|2020-04-26	EPI_ISL_487818	orf1ab
23403	A	G	>hCoV-19/Scotland/EDB5491/2020|EPI_ISL_487818|2020-04-26	EPI_ISL_487818	S
28144	C	T	>hCoV-19/Scotland/EDB5491/2020|EPI_ISL_487818|2020-04-26	EPI_ISL_487818	ORF8
28836	C	T	>hCoV-19/Scotland/EDB5491/2020|EPI_ISL_487818|2020-04-26	EPI_ISL_487818	N
241	C	T	>hCoV-19/Scotland/EDB5431/2020|EPI_ISL_487819|2020-04-08	EPI_ISL_487819	NonCoding
2841	C	T	>hCoV-19/Scotland/EDB5431/2020|EPI_ISL_487819|2020-04-08	EPI_ISL_487819	orf1ab
3037	C	T	>hCoV-19/Scotland/EDB5431/2020|EPI_ISL_487819|2020-04-08	EPI_ISL_487819	orf1ab
8782	T	C	>hCoV-19/Scotland/EDB5431/2020|EPI_ISL_487819|2020-04-08	EPI_ISL_487819	orf1ab
10798	C	A	>hCoV-19/Scotland/EDB5431/2020|EPI_ISL_487819|2020-04-08	EPI_ISL_487819	orf1ab
13862	C	T	>hCoV-19/Scotland/EDB5431/2020|EPI_ISL_487819|2020-04-08	EPI_ISL_487819	orf1ab
14408	C	T	>hCoV-19/Scotland/EDB5431/2020|EPI_ISL_487819|2020-04-08	EPI_ISL_487819	orf1ab
23403	A	G	>hCoV-19/Scotland/EDB5431/2020|EPI_ISL_487819|2020-04-08	EPI_ISL_487819	S
28144	C	T	>hCoV-19/Scotland/EDB5431/2020|EPI_ISL_487819|2020-04-08	EPI_ISL_487819	ORF8
28836	C	T	>hCoV-19/Scotland/EDB5431/2020|EPI_ISL_487819|2020-04-08	EPI_ISL_487819	N
8782	T	C	>hCoV-19/Scotland/EDB5077/2020|EPI_ISL_487820|2020-04-23	EPI_ISL_487820	orf1ab
11083	G	T	>hCoV-19/Scotland/EDB5077/2020|EPI_ISL_487820|2020-04-23	EPI_ISL_487820	orf1ab
14805	C	T	>hCoV-19/Scotland/EDB5077/2020|EPI_ISL_487820|2020-04-23	EPI_ISL_487820	orf1ab
17247	T	C	>hCoV-19/Scotland/EDB5077/2020|EPI_ISL_487820|2020-04-23	EPI_ISL_487820	orf1ab
26144	G	T	>hCoV-19/Scotland/EDB5077/2020|EPI_ISL_487820|2020-04-23	EPI_ISL_487820	ORF3a
28144	C	T	>hCoV-19/Scotland/EDB5077/2020|EPI_ISL_487820|2020-04-23	EPI_ISL_487820	ORF8
241	C	T	>hCoV-19/Scotland/EDB6270/2020|EPI_ISL_487821|2020-04-07	EPI_ISL_487821	NonCoding
3037	C	T	>hCoV-19/Scotland/EDB6270/2020|EPI_ISL_487821|2020-04-07	EPI_ISL_487821	orf1ab
8782	T	C	>hCoV-19/Scotland/EDB6270/2020|EPI_ISL_487821|2020-04-07	EPI_ISL_487821	orf1ab
10798	C	A	>hCoV-19/Scotland/EDB6270/2020|EPI_ISL_487821|2020-04-07	EPI_ISL_487821	orf1ab
13862	C	T	>hCoV-19/Scotland/EDB6270/2020|EPI_ISL_487821|2020-04-07	EPI_ISL_487821	orf1ab
14408	C	T	>hCoV-19/Scotland/EDB6270/2020|EPI_ISL_487821|2020-04-07	EPI_ISL_487821	orf1ab
23403	A	G	>hCoV-19/Scotland/EDB6270/2020|EPI_ISL_487821|2020-04-07	EPI_ISL_487821	S
28144	C	T	>hCoV-19/Scotland/EDB6270/2020|EPI_ISL_487821|2020-04-07	EPI_ISL_487821	ORF8
28836	C	T	>hCoV-19/Scotland/EDB6270/2020|EPI_ISL_487821|2020-04-07	EPI_ISL_487821	N
9928	G	T	>hCoV-19/Scotland/EDB5629/2020|EPI_ISL_487822|2020-03-24	EPI_ISL_487822	orf1ab
26088	C	T	>hCoV-19/Scotland/EDB5629/2020|EPI_ISL_487822|2020-03-24	EPI_ISL_487822	ORF3a
27870	G	T	>hCoV-19/Scotland/EDB5629/2020|EPI_ISL_487822|2020-03-24	EPI_ISL_487822	NonCoding
241	C	T	>hCoV-19/Scotland/EDB3368/2020|EPI_ISL_487823|2020-04-08	EPI_ISL_487823	NonCoding
3037	C	T	>hCoV-19/Scotland/EDB3368/2020|EPI_ISL_487823|2020-04-08	EPI_ISL_487823	orf1ab
8782	T	C	>hCoV-19/Scotland/EDB3368/2020|EPI_ISL_487823|2020-04-08	EPI_ISL_487823	orf1ab
10798	C	A	>hCoV-19/Scotland/EDB3368/2020|EPI_ISL_487823|2020-04-08	EPI_ISL_487823	orf1ab
13862	C	T	>hCoV-19/Scotland/EDB3368/2020|EPI_ISL_487823|2020-04-08	EPI_ISL_487823	orf1ab
14408	C	T	>hCoV-19/Scotland/EDB3368/2020|EPI_ISL_487823|2020-04-08	EPI_ISL_487823	orf1ab
18115	C	T	>hCoV-19/Scotland/EDB3368/2020|EPI_ISL_487823|2020-04-08	EPI_ISL_487823	orf1ab
23403	A	G	>hCoV-19/Scotland/EDB3368/2020|EPI_ISL_487823|2020-04-08	EPI_ISL_487823	S
25217	G	T	>hCoV-19/Scotland/EDB3368/2020|EPI_ISL_487823|2020-04-08	EPI_ISL_487823	S
28144	C	T	>hCoV-19/Scotland/EDB3368/2020|EPI_ISL_487823|2020-04-08	EPI_ISL_487823	ORF8
28836	C	T	>hCoV-19/Scotland/EDB3368/2020|EPI_ISL_487823|2020-04-08	EPI_ISL_487823	N
241	C	T	>hCoV-19/Scotland/EDB2739/2020|EPI_ISL_487824|2020-03-27	EPI_ISL_487824	NonCoding
3037	C	T	>hCoV-19/Scotland/EDB2739/2020|EPI_ISL_487824|2020-03-27	EPI_ISL_487824	orf1ab
8782	T	C	>hCoV-19/Scotland/EDB2739/2020|EPI_ISL_487824|2020-03-27	EPI_ISL_487824	orf1ab
14408	C	T	>hCoV-19/Scotland/EDB2739/2020|EPI_ISL_487824|2020-03-27	EPI_ISL_487824	orf1ab
20268	A	G	>hCoV-19/Scotland/EDB2739/2020|EPI_ISL_487824|2020-03-27	EPI_ISL_487824	orf1ab
21627	C	T	>hCoV-19/Scotland/EDB2739/2020|EPI_ISL_487824|2020-03-27	EPI_ISL_487824	S
23403	A	G	>hCoV-19/Scotland/EDB2739/2020|EPI_ISL_487824|2020-03-27	EPI_ISL_487824	S
28144	C	T	>hCoV-19/Scotland/EDB2739/2020|EPI_ISL_487824|2020-03-27	EPI_ISL_487824	ORF8
241	C	T	>hCoV-19/Scotland/EDB3425/2020|EPI_ISL_487825|2020-04-10	EPI_ISL_487825	NonCoding
3037	C	T	>hCoV-19/Scotland/EDB3425/2020|EPI_ISL_487825|2020-04-10	EPI_ISL_487825	orf1ab
7420	C	T	>hCoV-19/Scotland/EDB3425/2020|EPI_ISL_487825|2020-04-10	EPI_ISL_487825	orf1ab
8782	T	C	>hCoV-19/Scotland/EDB3425/2020|EPI_ISL_487825|2020-04-10	EPI_ISL_487825	orf1ab
10798	C	A	>hCoV-19/Scotland/EDB3425/2020|EPI_ISL_487825|2020-04-10	EPI_ISL_487825	orf1ab
13862	C	T	>hCoV-19/Scotland/EDB3425/2020|EPI_ISL_487825|2020-04-10	EPI_ISL_487825	orf1ab
14408	C	T	>hCoV-19/Scotland/EDB3425/2020|EPI_ISL_487825|2020-04-10	EPI_ISL_487825	orf1ab
23403	A	G	>hCoV-19/Scotland/EDB3425/2020|EPI_ISL_487825|2020-04-10	EPI_ISL_487825	S
28144	C	T	>hCoV-19/Scotland/EDB3425/2020|EPI_ISL_487825|2020-04-10	EPI_ISL_487825	ORF8
28836	C	T	>hCoV-19/Scotland/EDB3425/2020|EPI_ISL_487825|2020-04-10	EPI_ISL_487825	N
241	C	T	>hCoV-19/Scotland/EDB3424/2020|EPI_ISL_487826|2020-04-10	EPI_ISL_487826	NonCoding
3037	C	T	>hCoV-19/Scotland/EDB3424/2020|EPI_ISL_487826|2020-04-10	EPI_ISL_487826	orf1ab
8782	T	C	>hCoV-19/Scotland/EDB3424/2020|EPI_ISL_487826|2020-04-10	EPI_ISL_487826	orf1ab
9223	C	T	>hCoV-19/Scotland/EDB3424/2020|EPI_ISL_487826|2020-04-10	EPI_ISL_487826	orf1ab
14408	C	T	>hCoV-19/Scotland/EDB3424/2020|EPI_ISL_487826|2020-04-10	EPI_ISL_487826	orf1ab
22213	T	C	>hCoV-19/Scotland/EDB3424/2020|EPI_ISL_487826|2020-04-10	EPI_ISL_487826	S
23403	A	G	>hCoV-19/Scotland/EDB3424/2020|EPI_ISL_487826|2020-04-10	EPI_ISL_487826	S
28144	C	T	>hCoV-19/Scotland/EDB3424/2020|EPI_ISL_487826|2020-04-10	EPI_ISL_487826	ORF8
241	C	T	>hCoV-19/Scotland/EDB5855/2020|EPI_ISL_487827|2020-04-28	EPI_ISL_487827	NonCoding
3037	C	T	>hCoV-19/Scotland/EDB5855/2020|EPI_ISL_487827|2020-04-28	EPI_ISL_487827	orf1ab
3543	C	T	>hCoV-19/Scotland/EDB5855/2020|EPI_ISL_487827|2020-04-28	EPI_ISL_487827	orf1ab
5158	T	C	>hCoV-19/Scotland/EDB5855/2020|EPI_ISL_487827|2020-04-28	EPI_ISL_487827	orf1ab
8782	T	C	>hCoV-19/Scotland/EDB5855/2020|EPI_ISL_487827|2020-04-28	EPI_ISL_487827	orf1ab
14408	C	T	>hCoV-19/Scotland/EDB5855/2020|EPI_ISL_487827|2020-04-28	EPI_ISL_487827	orf1ab
16289	C	T	>hCoV-19/Scotland/EDB5855/2020|EPI_ISL_487827|2020-04-28	EPI_ISL_487827	orf1ab
22388	C	T	>hCoV-19/Scotland/EDB5855/2020|EPI_ISL_487827|2020-04-28	EPI_ISL_487827	S
23403	A	G	>hCoV-19/Scotland/EDB5855/2020|EPI_ISL_487827|2020-04-28	EPI_ISL_487827	S
23426	G	T	>hCoV-19/Scotland/EDB5855/2020|EPI_ISL_487827|2020-04-28	EPI_ISL_487827	S
25429	G	T	>hCoV-19/Scotland/EDB5855/2020|EPI_ISL_487827|2020-04-28	EPI_ISL_487827	ORF3a
25511	C	T	>hCoV-19/Scotland/EDB5855/2020|EPI_ISL_487827|2020-04-28	EPI_ISL_487827	ORF3a
26985	C	T	>hCoV-19/Scotland/EDB5855/2020|EPI_ISL_487827|2020-04-28	EPI_ISL_487827	M
27800	C	T	>hCoV-19/Scotland/EDB5855/2020|EPI_ISL_487827|2020-04-28	EPI_ISL_487827	NonCoding
28144	C	T	>hCoV-19/Scotland/EDB5855/2020|EPI_ISL_487827|2020-04-28	EPI_ISL_487827	ORF8
241	C	T	>hCoV-19/Scotland/EDB5634/2020|EPI_ISL_487828|2020-03-23	EPI_ISL_487828	NonCoding
3037	C	T	>hCoV-19/Scotland/EDB5634/2020|EPI_ISL_487828|2020-03-23	EPI_ISL_487828	orf1ab
8782	T	C	>hCoV-19/Scotland/EDB5634/2020|EPI_ISL_487828|2020-03-23	EPI_ISL_487828	orf1ab
10798	C	A	>hCoV-19/Scotland/EDB5634/2020|EPI_ISL_487828|2020-03-23	EPI_ISL_487828	orf1ab
13862	C	T	>hCoV-19/Scotland/EDB5634/2020|EPI_ISL_487828|2020-03-23	EPI_ISL_487828	orf1ab
14408	C	T	>hCoV-19/Scotland/EDB5634/2020|EPI_ISL_487828|2020-03-23	EPI_ISL_487828	orf1ab
23403	A	G	>hCoV-19/Scotland/EDB5634/2020|EPI_ISL_487828|2020-03-23	EPI_ISL_487828	S
28144	C	T	>hCoV-19/Scotland/EDB5634/2020|EPI_ISL_487828|2020-03-23	EPI_ISL_487828	ORF8
28836	C	T	>hCoV-19/Scotland/EDB5634/2020|EPI_ISL_487828|2020-03-23	EPI_ISL_487828	N
241	C	T	>hCoV-19/Scotland/EDB3391/2020|EPI_ISL_487829|2020-04-10	EPI_ISL_487829	NonCoding
3037	C	T	>hCoV-19/Scotland/EDB3391/2020|EPI_ISL_487829|2020-04-10	EPI_ISL_487829	orf1ab
7420	C	T	>hCoV-19/Scotland/EDB3391/2020|EPI_ISL_487829|2020-04-10	EPI_ISL_487829	orf1ab
8782	T	C	>hCoV-19/Scotland/EDB3391/2020|EPI_ISL_487829|2020-04-10	EPI_ISL_487829	orf1ab
10798	C	A	>hCoV-19/Scotland/EDB3391/2020|EPI_ISL_487829|2020-04-10	EPI_ISL_487829	orf1ab
13862	C	T	>hCoV-19/Scotland/EDB3391/2020|EPI_ISL_487829|2020-04-10	EPI_ISL_487829	orf1ab
14408	C	T	>hCoV-19/Scotland/EDB3391/2020|EPI_ISL_487829|2020-04-10	EPI_ISL_487829	orf1ab
23403	A	G	>hCoV-19/Scotland/EDB3391/2020|EPI_ISL_487829|2020-04-10	EPI_ISL_487829	S
28144	C	T	>hCoV-19/Scotland/EDB3391/2020|EPI_ISL_487829|2020-04-10	EPI_ISL_487829	ORF8
28836	C	T	>hCoV-19/Scotland/EDB3391/2020|EPI_ISL_487829|2020-04-10	EPI_ISL_487829	N
241	C	T	>hCoV-19/Scotland/EDB5924/2020|EPI_ISL_487830|2020-04-30	EPI_ISL_487830	NonCoding
1059	C	T	>hCoV-19/Scotland/EDB5924/2020|EPI_ISL_487830|2020-04-30	EPI_ISL_487830	orf1ab
3037	C	T	>hCoV-19/Scotland/EDB5924/2020|EPI_ISL_487830|2020-04-30	EPI_ISL_487830	orf1ab
7814	T	C	>hCoV-19/Scotland/EDB5924/2020|EPI_ISL_487830|2020-04-30	EPI_ISL_487830	orf1ab
8782	T	C	>hCoV-19/Scotland/EDB5924/2020|EPI_ISL_487830|2020-04-30	EPI_ISL_487830	orf1ab
14408	C	T	>hCoV-19/Scotland/EDB5924/2020|EPI_ISL_487830|2020-04-30	EPI_ISL_487830	orf1ab
18213	G	T	>hCoV-19/Scotland/EDB5924/2020|EPI_ISL_487830|2020-04-30	EPI_ISL_487830	orf1ab
18818	A	G	>hCoV-19/Scotland/EDB5924/2020|EPI_ISL_487830|2020-04-30	EPI_ISL_487830	orf1ab
23403	A	G	>hCoV-19/Scotland/EDB5924/2020|EPI_ISL_487830|2020-04-30	EPI_ISL_487830	S
25563	G	T	>hCoV-19/Scotland/EDB5924/2020|EPI_ISL_487830|2020-04-30	EPI_ISL_487830	ORF3a
28144	C	T	>hCoV-19/Scotland/EDB5924/2020|EPI_ISL_487830|2020-04-30	EPI_ISL_487830	ORF8
241	C	T	>hCoV-19/Scotland/EDB3347/2020|EPI_ISL_487831|2020-04-09	EPI_ISL_487831	NonCoding
3037	C	T	>hCoV-19/Scotland/EDB3347/2020|EPI_ISL_487831|2020-04-09	EPI_ISL_487831	orf1ab
6578	C	T	>hCoV-19/Scotland/EDB3347/2020|EPI_ISL_487831|2020-04-09	EPI_ISL_487831	orf1ab
8782	T	C	>hCoV-19/Scotland/EDB3347/2020|EPI_ISL_487831|2020-04-09	EPI_ISL_487831	orf1ab
14408	C	T	>hCoV-19/Scotland/EDB3347/2020|EPI_ISL_487831|2020-04-09	EPI_ISL_487831	orf1ab
18348	C	T	>hCoV-19/Scotland/EDB3347/2020|EPI_ISL_487831|2020-04-09	EPI_ISL_487831	orf1ab
23403	A	G	>hCoV-19/Scotland/EDB3347/2020|EPI_ISL_487831|2020-04-09	EPI_ISL_487831	S
28144	C	T	>hCoV-19/Scotland/EDB3347/2020|EPI_ISL_487831|2020-04-09	EPI_ISL_487831	ORF8
241	C	T	>hCoV-19/Scotland/EDB1402/2020|EPI_ISL_487832|2020-04-11	EPI_ISL_487832	NonCoding
3037	C	T	>hCoV-19/Scotland/EDB1402/2020|EPI_ISL_487832|2020-04-11	EPI_ISL_487832	orf1ab
8025	C	T	>hCoV-19/Scotland/EDB1402/2020|EPI_ISL_487832|2020-04-11	EPI_ISL_487832	orf1ab
8782	T	C	>hCoV-19/Scotland/EDB1402/2020|EPI_ISL_487832|2020-04-11	EPI_ISL_487832	orf1ab
14408	C	T	>hCoV-19/Scotland/EDB1402/2020|EPI_ISL_487832|2020-04-11	EPI_ISL_487832	orf1ab
20268	A	G	>hCoV-19/Scotland/EDB1402/2020|EPI_ISL_487832|2020-04-11	EPI_ISL_487832	orf1ab
23403	A	G	>hCoV-19/Scotland/EDB1402/2020|EPI_ISL_487832|2020-04-11	EPI_ISL_487832	S
28144	C	T	>hCoV-19/Scotland/EDB1402/2020|EPI_ISL_487832|2020-04-11	EPI_ISL_487832	ORF8
241	C	T	>hCoV-19/Scotland/EDB3563/2020|EPI_ISL_487833|2020-04-14	EPI_ISL_487833	NonCoding
3037	C	T	>hCoV-19/Scotland/EDB3563/2020|EPI_ISL_487833|2020-04-14	EPI_ISL_487833	orf1ab
6461	G	T	>hCoV-19/Scotland/EDB3563/2020|EPI_ISL_487833|2020-04-14	EPI_ISL_487833	orf1ab
8782	T	C	>hCoV-19/Scotland/EDB3563/2020|EPI_ISL_487833|2020-04-14	EPI_ISL_487833	orf1ab
14408	C	T	>hCoV-19/Scotland/EDB3563/2020|EPI_ISL_487833|2020-04-14	EPI_ISL_487833	orf1ab
20268	A	G	>hCoV-19/Scotland/EDB3563/2020|EPI_ISL_487833|2020-04-14	EPI_ISL_487833	orf1ab
23403	A	G	>hCoV-19/Scotland/EDB3563/2020|EPI_ISL_487833|2020-04-14	EPI_ISL_487833	S
27987	G	T	>hCoV-19/Scotland/EDB3563/2020|EPI_ISL_487833|2020-04-14	EPI_ISL_487833	ORF8
28144	C	T	>hCoV-19/Scotland/EDB3563/2020|EPI_ISL_487833|2020-04-14	EPI_ISL_487833	ORF8
28854	C	T	>hCoV-19/Scotland/EDB3563/2020|EPI_ISL_487833|2020-04-14	EPI_ISL_487833	N
187	A	G	>hCoV-19/Scotland/EDB3411/2020|EPI_ISL_487834|2020-04-10	EPI_ISL_487834	NonCoding
241	C	T	>hCoV-19/Scotland/EDB3411/2020|EPI_ISL_487834|2020-04-10	EPI_ISL_487834	NonCoding
3037	C	T	>hCoV-19/Scotland/EDB3411/2020|EPI_ISL_487834|2020-04-10	EPI_ISL_487834	orf1ab
8782	T	C	>hCoV-19/Scotland/EDB3411/2020|EPI_ISL_487834|2020-04-10	EPI_ISL_487834	orf1ab
14408	C	T	>hCoV-19/Scotland/EDB3411/2020|EPI_ISL_487834|2020-04-10	EPI_ISL_487834	orf1ab
23403	A	G	>hCoV-19/Scotland/EDB3411/2020|EPI_ISL_487834|2020-04-10	EPI_ISL_487834	S
26009	A	G	>hCoV-19/Scotland/EDB3411/2020|EPI_ISL_487834|2020-04-10	EPI_ISL_487834	ORF3a
28144	C	T	>hCoV-19/Scotland/EDB3411/2020|EPI_ISL_487834|2020-04-10	EPI_ISL_487834	ORF8
2480	A	G	>hCoV-19/Scotland/EDB6426/2020|EPI_ISL_487835|2020-04-20	EPI_ISL_487835	orf1ab
2558	C	T	>hCoV-19/Scotland/EDB6426/2020|EPI_ISL_487835|2020-04-20	EPI_ISL_487835	orf1ab
6500	C	T	>hCoV-19/Scotland/EDB6426/2020|EPI_ISL_487835|2020-04-20	EPI_ISL_487835	orf1ab
8782	T	C	>hCoV-19/Scotland/EDB6426/2020|EPI_ISL_487835|2020-04-20	EPI_ISL_487835	orf1ab
9979	C	T	>hCoV-19/Scotland/EDB6426/2020|EPI_ISL_487835|2020-04-20	EPI_ISL_487835	orf1ab
11083	G	T	>hCoV-19/Scotland/EDB6426/2020|EPI_ISL_487835|2020-04-20	EPI_ISL_487835	orf1ab
14805	C	T	>hCoV-19/Scotland/EDB6426/2020|EPI_ISL_487835|2020-04-20	EPI_ISL_487835	orf1ab
26144	G	T	>hCoV-19/Scotland/EDB6426/2020|EPI_ISL_487835|2020-04-20	EPI_ISL_487835	ORF3a
28144	C	T	>hCoV-19/Scotland/EDB6426/2020|EPI_ISL_487835|2020-04-20	EPI_ISL_487835	ORF8
241	C	T	>hCoV-19/Scotland/EDB6396/2020|EPI_ISL_487836|2020-04-15	EPI_ISL_487836	NonCoding
3037	C	T	>hCoV-19/Scotland/EDB6396/2020|EPI_ISL_487836|2020-04-15	EPI_ISL_487836	orf1ab
8782	T	C	>hCoV-19/Scotland/EDB6396/2020|EPI_ISL_487836|2020-04-15	EPI_ISL_487836	orf1ab
14408	C	T	>hCoV-19/Scotland/EDB6396/2020|EPI_ISL_487836|2020-04-15	EPI_ISL_487836	orf1ab
20268	A	G	>hCoV-19/Scotland/EDB6396/2020|EPI_ISL_487836|2020-04-15	EPI_ISL_487836	orf1ab
23403	A	G	>hCoV-19/Scotland/EDB6396/2020|EPI_ISL_487836|2020-04-15	EPI_ISL_487836	S
25065	A	T	>hCoV-19/Scotland/EDB6396/2020|EPI_ISL_487836|2020-04-15	EPI_ISL_487836	S
28144	C	T	>hCoV-19/Scotland/EDB6396/2020|EPI_ISL_487836|2020-04-15	EPI_ISL_487836	ORF8
29734	G	C	>hCoV-19/Scotland/EDB6396/2020|EPI_ISL_487836|2020-04-15	EPI_ISL_487836	NonCoding
3037	C	T	>hCoV-19/Scotland/EDB5492/2020|EPI_ISL_487837|2020-04-26	EPI_ISL_487837	orf1ab
3100	T	G	>hCoV-19/Scotland/EDB5492/2020|EPI_ISL_487837|2020-04-26	EPI_ISL_487837	orf1ab
8782	T	C	>hCoV-19/Scotland/EDB5492/2020|EPI_ISL_487837|2020-04-26	EPI_ISL_487837	orf1ab
10097	G	A	>hCoV-19/Scotland/EDB5492/2020|EPI_ISL_487837|2020-04-26	EPI_ISL_487837	orf1ab
14408	C	T	>hCoV-19/Scotland/EDB5492/2020|EPI_ISL_487837|2020-04-26	EPI_ISL_487837	orf1ab
16806	C	T	>hCoV-19/Scotland/EDB5492/2020|EPI_ISL_487837|2020-04-26	EPI_ISL_487837	orf1ab
23403	A	G	>hCoV-19/Scotland/EDB5492/2020|EPI_ISL_487837|2020-04-26	EPI_ISL_487837	S
23731	C	T	>hCoV-19/Scotland/EDB5492/2020|EPI_ISL_487837|2020-04-26	EPI_ISL_487837	S
25947	G	T	>hCoV-19/Scotland/EDB5492/2020|EPI_ISL_487837|2020-04-26	EPI_ISL_487837	ORF3a
28144	C	T	>hCoV-19/Scotland/EDB5492/2020|EPI_ISL_487837|2020-04-26	EPI_ISL_487837	ORF8
28881	G	A	>hCoV-19/Scotland/EDB5492/2020|EPI_ISL_487837|2020-04-26	EPI_ISL_487837	N
28882	G	A	>hCoV-19/Scotland/EDB5492/2020|EPI_ISL_487837|2020-04-26	EPI_ISL_487837	N
28883	G	C	>hCoV-19/Scotland/EDB5492/2020|EPI_ISL_487837|2020-04-26	EPI_ISL_487837	N
241	C	T	>hCoV-19/Scotland/EDB2963/2020|EPI_ISL_487838|2020-04-02	EPI_ISL_487838	NonCoding
361	A	G	>hCoV-19/Scotland/EDB2963/2020|EPI_ISL_487838|2020-04-02	EPI_ISL_487838	orf1ab
3037	C	T	>hCoV-19/Scotland/EDB2963/2020|EPI_ISL_487838|2020-04-02	EPI_ISL_487838	orf1ab
8782	T	C	>hCoV-19/Scotland/EDB2963/2020|EPI_ISL_487838|2020-04-02	EPI_ISL_487838	orf1ab
11775	C	T	>hCoV-19/Scotland/EDB2963/2020|EPI_ISL_487838|2020-04-02	EPI_ISL_487838	orf1ab
14408	C	T	>hCoV-19/Scotland/EDB2963/2020|EPI_ISL_487838|2020-04-02	EPI_ISL_487838	orf1ab
23403	A	G	>hCoV-19/Scotland/EDB2963/2020|EPI_ISL_487838|2020-04-02	EPI_ISL_487838	S
27046	C	T	>hCoV-19/Scotland/EDB2963/2020|EPI_ISL_487838|2020-04-02	EPI_ISL_487838	M
28144	C	T	>hCoV-19/Scotland/EDB2963/2020|EPI_ISL_487838|2020-04-02	EPI_ISL_487838	ORF8
28881	G	A	>hCoV-19/Scotland/EDB2963/2020|EPI_ISL_487838|2020-04-02	EPI_ISL_487838	N
28882	G	A	>hCoV-19/Scotland/EDB2963/2020|EPI_ISL_487838|2020-04-02	EPI_ISL_487838	N
28883	G	C	>hCoV-19/Scotland/EDB2963/2020|EPI_ISL_487838|2020-04-02	EPI_ISL_487838	N
241	C	T	>hCoV-19/Scotland/EDB4267/2020|EPI_ISL_487839|2020-04-22	EPI_ISL_487839	NonCoding
3037	C	T	>hCoV-19/Scotland/EDB4267/2020|EPI_ISL_487839|2020-04-22	EPI_ISL_487839	orf1ab
6461	G	T	>hCoV-19/Scotland/EDB4267/2020|EPI_ISL_487839|2020-04-22	EPI_ISL_487839	orf1ab
8782	T	C	>hCoV-19/Scotland/EDB4267/2020|EPI_ISL_487839|2020-04-22	EPI_ISL_487839	orf1ab
14408	C	T	>hCoV-19/Scotland/EDB4267/2020|EPI_ISL_487839|2020-04-22	EPI_ISL_487839	orf1ab
20268	A	G	>hCoV-19/Scotland/EDB4267/2020|EPI_ISL_487839|2020-04-22	EPI_ISL_487839	orf1ab
23403	A	G	>hCoV-19/Scotland/EDB4267/2020|EPI_ISL_487839|2020-04-22	EPI_ISL_487839	S
27987	G	T	>hCoV-19/Scotland/EDB4267/2020|EPI_ISL_487839|2020-04-22	EPI_ISL_487839	ORF8
28144	C	T	>hCoV-19/Scotland/EDB4267/2020|EPI_ISL_487839|2020-04-22	EPI_ISL_487839	ORF8
28854	C	T	>hCoV-19/Scotland/EDB4267/2020|EPI_ISL_487839|2020-04-22	EPI_ISL_487839	N
187	A	G	>hCoV-19/Scotland/EDB4058/2020|EPI_ISL_487840|2020-04-14	EPI_ISL_487840	NonCoding
241	C	T	>hCoV-19/Scotland/EDB4058/2020|EPI_ISL_487840|2020-04-14	EPI_ISL_487840	NonCoding
3037	C	T	>hCoV-19/Scotland/EDB4058/2020|EPI_ISL_487840|2020-04-14	EPI_ISL_487840	orf1ab
8782	T	C	>hCoV-19/Scotland/EDB4058/2020|EPI_ISL_487840|2020-04-14	EPI_ISL_487840	orf1ab
14408	C	T	>hCoV-19/Scotland/EDB4058/2020|EPI_ISL_487840|2020-04-14	EPI_ISL_487840	orf1ab
23403	A	G	>hCoV-19/Scotland/EDB4058/2020|EPI_ISL_487840|2020-04-14	EPI_ISL_487840	S
26009	A	G	>hCoV-19/Scotland/EDB4058/2020|EPI_ISL_487840|2020-04-14	EPI_ISL_487840	ORF3a
28144	C	T	>hCoV-19/Scotland/EDB4058/2020|EPI_ISL_487840|2020-04-14	EPI_ISL_487840	ORF8
241	C	T	>hCoV-19/Scotland/EDB4275/2020|EPI_ISL_487841|2020-04-20	EPI_ISL_487841	NonCoding
3037	C	T	>hCoV-19/Scotland/EDB4275/2020|EPI_ISL_487841|2020-04-20	EPI_ISL_487841	orf1ab
8782	T	C	>hCoV-19/Scotland/EDB4275/2020|EPI_ISL_487841|2020-04-20	EPI_ISL_487841	orf1ab
9223	C	T	>hCoV-19/Scotland/EDB4275/2020|EPI_ISL_487841|2020-04-20	EPI_ISL_487841	orf1ab
14408	C	T	>hCoV-19/Scotland/EDB4275/2020|EPI_ISL_487841|2020-04-20	EPI_ISL_487841	orf1ab
23403	A	G	>hCoV-19/Scotland/EDB4275/2020|EPI_ISL_487841|2020-04-20	EPI_ISL_487841	S
28144	C	T	>hCoV-19/Scotland/EDB4275/2020|EPI_ISL_487841|2020-04-20	EPI_ISL_487841	ORF8
7912	T	C	>hCoV-19/Scotland/EDB6413/2020|EPI_ISL_487842|2020-04-13	EPI_ISL_487842	orf1ab
8782	T	C	>hCoV-19/Scotland/EDB6413/2020|EPI_ISL_487842|2020-04-13	EPI_ISL_487842	orf1ab
11083	G	T	>hCoV-19/Scotland/EDB6413/2020|EPI_ISL_487842|2020-04-13	EPI_ISL_487842	orf1ab
14805	C	T	>hCoV-19/Scotland/EDB6413/2020|EPI_ISL_487842|2020-04-13	EPI_ISL_487842	orf1ab
17247	T	C	>hCoV-19/Scotland/EDB6413/2020|EPI_ISL_487842|2020-04-13	EPI_ISL_487842	orf1ab
26144	G	T	>hCoV-19/Scotland/EDB6413/2020|EPI_ISL_487842|2020-04-13	EPI_ISL_487842	ORF3a
241	C	T	>hCoV-19/Scotland/EDB5906/2020|EPI_ISL_487843|2020-04-30	EPI_ISL_487843	NonCoding
784	C	T	>hCoV-19/Scotland/EDB5906/2020|EPI_ISL_487843|2020-04-30	EPI_ISL_487843	orf1ab
3037	C	T	>hCoV-19/Scotland/EDB5906/2020|EPI_ISL_487843|2020-04-30	EPI_ISL_487843	orf1ab
8782	T	C	>hCoV-19/Scotland/EDB5906/2020|EPI_ISL_487843|2020-04-30	EPI_ISL_487843	orf1ab
10798	C	A	>hCoV-19/Scotland/EDB5906/2020|EPI_ISL_487843|2020-04-30	EPI_ISL_487843	orf1ab
13862	C	T	>hCoV-19/Scotland/EDB5906/2020|EPI_ISL_487843|2020-04-30	EPI_ISL_487843	orf1ab
14408	C	T	>hCoV-19/Scotland/EDB5906/2020|EPI_ISL_487843|2020-04-30	EPI_ISL_487843	orf1ab
23403	A	G	>hCoV-19/Scotland/EDB5906/2020|EPI_ISL_487843|2020-04-30	EPI_ISL_487843	S
28144	C	T	>hCoV-19/Scotland/EDB5906/2020|EPI_ISL_487843|2020-04-30	EPI_ISL_487843	ORF8
28836	C	T	>hCoV-19/Scotland/EDB5906/2020|EPI_ISL_487843|2020-04-30	EPI_ISL_487843	N
241	C	T	>hCoV-19/Scotland/EDB4337/2020|EPI_ISL_487844|2020-04-24	EPI_ISL_487844	NonCoding
3037	C	T	>hCoV-19/Scotland/EDB4337/2020|EPI_ISL_487844|2020-04-24	EPI_ISL_487844	orf1ab
3881	A	G	>hCoV-19/Scotland/EDB4337/2020|EPI_ISL_487844|2020-04-24	EPI_ISL_487844	orf1ab
8782	T	C	>hCoV-19/Scotland/EDB4337/2020|EPI_ISL_487844|2020-04-24	EPI_ISL_487844	orf1ab
14408	C	T	>hCoV-19/Scotland/EDB4337/2020|EPI_ISL_487844|2020-04-24	EPI_ISL_487844	orf1ab
19572	C	T	>hCoV-19/Scotland/EDB4337/2020|EPI_ISL_487844|2020-04-24	EPI_ISL_487844	orf1ab
23403	A	G	>hCoV-19/Scotland/EDB4337/2020|EPI_ISL_487844|2020-04-24	EPI_ISL_487844	S
25350	C	T	>hCoV-19/Scotland/EDB4337/2020|EPI_ISL_487844|2020-04-24	EPI_ISL_487844	S
25688	C	T	>hCoV-19/Scotland/EDB4337/2020|EPI_ISL_487844|2020-04-24	EPI_ISL_487844	ORF3a
25782	C	T	>hCoV-19/Scotland/EDB4337/2020|EPI_ISL_487844|2020-04-24	EPI_ISL_487844	ORF3a
28144	C	T	>hCoV-19/Scotland/EDB4337/2020|EPI_ISL_487844|2020-04-24	EPI_ISL_487844	ORF8
8782	T	C	>hCoV-19/Scotland/EDB5048/2020|EPI_ISL_487845|2020-03-31	EPI_ISL_487845	orf1ab
11083	G	T	>hCoV-19/Scotland/EDB5048/2020|EPI_ISL_487845|2020-03-31	EPI_ISL_487845	orf1ab
14805	C	T	>hCoV-19/Scotland/EDB5048/2020|EPI_ISL_487845|2020-03-31	EPI_ISL_487845	orf1ab
17247	T	C	>hCoV-19/Scotland/EDB5048/2020|EPI_ISL_487845|2020-03-31	EPI_ISL_487845	orf1ab
26144	G	T	>hCoV-19/Scotland/EDB5048/2020|EPI_ISL_487845|2020-03-31	EPI_ISL_487845	ORF3a
28144	C	T	>hCoV-19/Scotland/EDB5048/2020|EPI_ISL_487845|2020-03-31	EPI_ISL_487845	ORF8
241	C	T	>hCoV-19/Scotland/EDB2761/2020|EPI_ISL_487846|2020-03-28	EPI_ISL_487846	NonCoding
3037	C	T	>hCoV-19/Scotland/EDB2761/2020|EPI_ISL_487846|2020-03-28	EPI_ISL_487846	orf1ab
3881	A	G	>hCoV-19/Scotland/EDB2761/2020|EPI_ISL_487846|2020-03-28	EPI_ISL_487846	orf1ab
8782	T	C	>hCoV-19/Scotland/EDB2761/2020|EPI_ISL_487846|2020-03-28	EPI_ISL_487846	orf1ab
14408	C	T	>hCoV-19/Scotland/EDB2761/2020|EPI_ISL_487846|2020-03-28	EPI_ISL_487846	orf1ab
23403	A	G	>hCoV-19/Scotland/EDB2761/2020|EPI_ISL_487846|2020-03-28	EPI_ISL_487846	S
25350	C	T	>hCoV-19/Scotland/EDB2761/2020|EPI_ISL_487846|2020-03-28	EPI_ISL_487846	S
28144	C	T	>hCoV-19/Scotland/EDB2761/2020|EPI_ISL_487846|2020-03-28	EPI_ISL_487846	ORF8
241	C	T	>hCoV-19/Scotland/EDB4147/2020|EPI_ISL_487847|2020-04-18	EPI_ISL_487847	NonCoding
784	C	T	>hCoV-19/Scotland/EDB4147/2020|EPI_ISL_487847|2020-04-18	EPI_ISL_487847	orf1ab
3037	C	T	>hCoV-19/Scotland/EDB4147/2020|EPI_ISL_487847|2020-04-18	EPI_ISL_487847	orf1ab
8782	T	C	>hCoV-19/Scotland/EDB4147/2020|EPI_ISL_487847|2020-04-18	EPI_ISL_487847	orf1ab
10798	C	A	>hCoV-19/Scotland/EDB4147/2020|EPI_ISL_487847|2020-04-18	EPI_ISL_487847	orf1ab
13862	C	T	>hCoV-19/Scotland/EDB4147/2020|EPI_ISL_487847|2020-04-18	EPI_ISL_487847	orf1ab
14408	C	T	>hCoV-19/Scotland/EDB4147/2020|EPI_ISL_487847|2020-04-18	EPI_ISL_487847	orf1ab
23403	A	G	>hCoV-19/Scotland/EDB4147/2020|EPI_ISL_487847|2020-04-18	EPI_ISL_487847	S
26191	C	T	>hCoV-19/Scotland/EDB4147/2020|EPI_ISL_487847|2020-04-18	EPI_ISL_487847	ORF3a
28144	C	T	>hCoV-19/Scotland/EDB4147/2020|EPI_ISL_487847|2020-04-18	EPI_ISL_487847	ORF8
28836	C	T	>hCoV-19/Scotland/EDB4147/2020|EPI_ISL_487847|2020-04-18	EPI_ISL_487847	N
241	C	T	>hCoV-19/Scotland/EDB6407/2020|EPI_ISL_487848|2020-04-14	EPI_ISL_487848	NonCoding
3037	C	T	>hCoV-19/Scotland/EDB6407/2020|EPI_ISL_487848|2020-04-14	EPI_ISL_487848	orf1ab
8782	T	C	>hCoV-19/Scotland/EDB6407/2020|EPI_ISL_487848|2020-04-14	EPI_ISL_487848	orf1ab
14408	C	T	>hCoV-19/Scotland/EDB6407/2020|EPI_ISL_487848|2020-04-14	EPI_ISL_487848	orf1ab
20268	A	G	>hCoV-19/Scotland/EDB6407/2020|EPI_ISL_487848|2020-04-14	EPI_ISL_487848	orf1ab
23403	A	G	>hCoV-19/Scotland/EDB6407/2020|EPI_ISL_487848|2020-04-14	EPI_ISL_487848	S
28144	C	T	>hCoV-19/Scotland/EDB6407/2020|EPI_ISL_487848|2020-04-14	EPI_ISL_487848	ORF8
29734	G	C	>hCoV-19/Scotland/EDB6407/2020|EPI_ISL_487848|2020-04-14	EPI_ISL_487848	NonCoding
241	C	T	>hCoV-19/Scotland/EDB5497/2020|EPI_ISL_487849|2020-04-27	EPI_ISL_487849	NonCoding
3037	C	T	>hCoV-19/Scotland/EDB5497/2020|EPI_ISL_487849|2020-04-27	EPI_ISL_487849	orf1ab
3100	T	G	>hCoV-19/Scotland/EDB5497/2020|EPI_ISL_487849|2020-04-27	EPI_ISL_487849	orf1ab
8782	T	C	>hCoV-19/Scotland/EDB5497/2020|EPI_ISL_487849|2020-04-27	EPI_ISL_487849	orf1ab
10097	G	A	>hCoV-19/Scotland/EDB5497/2020|EPI_ISL_487849|2020-04-27	EPI_ISL_487849	orf1ab
14408	C	T	>hCoV-19/Scotland/EDB5497/2020|EPI_ISL_487849|2020-04-27	EPI_ISL_487849	orf1ab
16806	C	T	>hCoV-19/Scotland/EDB5497/2020|EPI_ISL_487849|2020-04-27	EPI_ISL_487849	orf1ab
23403	A	G	>hCoV-19/Scotland/EDB5497/2020|EPI_ISL_487849|2020-04-27	EPI_ISL_487849	S
23731	C	T	>hCoV-19/Scotland/EDB5497/2020|EPI_ISL_487849|2020-04-27	EPI_ISL_487849	S
25947	G	T	>hCoV-19/Scotland/EDB5497/2020|EPI_ISL_487849|2020-04-27	EPI_ISL_487849	ORF3a
28144	C	T	>hCoV-19/Scotland/EDB5497/2020|EPI_ISL_487849|2020-04-27	EPI_ISL_487849	ORF8
28881	G	A	>hCoV-19/Scotland/EDB5497/2020|EPI_ISL_487849|2020-04-27	EPI_ISL_487849	N
28882	G	A	>hCoV-19/Scotland/EDB5497/2020|EPI_ISL_487849|2020-04-27	EPI_ISL_487849	N
28883	G	C	>hCoV-19/Scotland/EDB5497/2020|EPI_ISL_487849|2020-04-27	EPI_ISL_487849	N
241	C	T	>hCoV-19/Scotland/EDB5401/2020|EPI_ISL_487850|2020-04-04	EPI_ISL_487850	NonCoding
2841	C	T	>hCoV-19/Scotland/EDB5401/2020|EPI_ISL_487850|2020-04-04	EPI_ISL_487850	orf1ab
3037	C	T	>hCoV-19/Scotland/EDB5401/2020|EPI_ISL_487850|2020-04-04	EPI_ISL_487850	orf1ab
8782	T	C	>hCoV-19/Scotland/EDB5401/2020|EPI_ISL_487850|2020-04-04	EPI_ISL_487850	orf1ab
10798	C	A	>hCoV-19/Scotland/EDB5401/2020|EPI_ISL_487850|2020-04-04	EPI_ISL_487850	orf1ab
13862	C	T	>hCoV-19/Scotland/EDB5401/2020|EPI_ISL_487850|2020-04-04	EPI_ISL_487850	orf1ab
14408	C	T	>hCoV-19/Scotland/EDB5401/2020|EPI_ISL_487850|2020-04-04	EPI_ISL_487850	orf1ab
23403	A	G	>hCoV-19/Scotland/EDB5401/2020|EPI_ISL_487850|2020-04-04	EPI_ISL_487850	S
28144	C	T	>hCoV-19/Scotland/EDB5401/2020|EPI_ISL_487850|2020-04-04	EPI_ISL_487850	ORF8
28836	C	T	>hCoV-19/Scotland/EDB5401/2020|EPI_ISL_487850|2020-04-04	EPI_ISL_487850	N
241	C	T	>hCoV-19/Scotland/EDB3052/2020|EPI_ISL_487851|2020-04-03	EPI_ISL_487851	NonCoding
3037	C	T	>hCoV-19/Scotland/EDB3052/2020|EPI_ISL_487851|2020-04-03	EPI_ISL_487851	orf1ab
8782	T	C	>hCoV-19/Scotland/EDB3052/2020|EPI_ISL_487851|2020-04-03	EPI_ISL_487851	orf1ab
14408	C	T	>hCoV-19/Scotland/EDB3052/2020|EPI_ISL_487851|2020-04-03	EPI_ISL_487851	orf1ab
21305	G	A	>hCoV-19/Scotland/EDB3052/2020|EPI_ISL_487851|2020-04-03	EPI_ISL_487851	orf1ab
21861	T	C	>hCoV-19/Scotland/EDB3052/2020|EPI_ISL_487851|2020-04-03	EPI_ISL_487851	S
23403	A	G	>hCoV-19/Scotland/EDB3052/2020|EPI_ISL_487851|2020-04-03	EPI_ISL_487851	S
28144	C	T	>hCoV-19/Scotland/EDB3052/2020|EPI_ISL_487851|2020-04-03	EPI_ISL_487851	ORF8
28881	G	A	>hCoV-19/Scotland/EDB3052/2020|EPI_ISL_487851|2020-04-03	EPI_ISL_487851	N
28882	G	A	>hCoV-19/Scotland/EDB3052/2020|EPI_ISL_487851|2020-04-03	EPI_ISL_487851	N
28883	G	C	>hCoV-19/Scotland/EDB3052/2020|EPI_ISL_487851|2020-04-03	EPI_ISL_487851	N
241	C	T	>hCoV-19/Scotland/EDB3426/2020|EPI_ISL_487852|2020-04-10	EPI_ISL_487852	NonCoding
3037	C	T	>hCoV-19/Scotland/EDB3426/2020|EPI_ISL_487852|2020-04-10	EPI_ISL_487852	orf1ab
8782	T	C	>hCoV-19/Scotland/EDB3426/2020|EPI_ISL_487852|2020-04-10	EPI_ISL_487852	orf1ab
9223	C	T	>hCoV-19/Scotland/EDB3426/2020|EPI_ISL_487852|2020-04-10	EPI_ISL_487852	orf1ab
14408	C	T	>hCoV-19/Scotland/EDB3426/2020|EPI_ISL_487852|2020-04-10	EPI_ISL_487852	orf1ab
23403	A	G	>hCoV-19/Scotland/EDB3426/2020|EPI_ISL_487852|2020-04-10	EPI_ISL_487852	S
28144	C	T	>hCoV-19/Scotland/EDB3426/2020|EPI_ISL_487852|2020-04-10	EPI_ISL_487852	ORF8
241	C	T	>hCoV-19/Scotland/EDB3493/2020|EPI_ISL_487853|2020-04-13	EPI_ISL_487853	NonCoding
3037	C	T	>hCoV-19/Scotland/EDB3493/2020|EPI_ISL_487853|2020-04-13	EPI_ISL_487853	orf1ab
6461	G	T	>hCoV-19/Scotland/EDB3493/2020|EPI_ISL_487853|2020-04-13	EPI_ISL_487853	orf1ab
8782	T	C	>hCoV-19/Scotland/EDB3493/2020|EPI_ISL_487853|2020-04-13	EPI_ISL_487853	orf1ab
14408	C	T	>hCoV-19/Scotland/EDB3493/2020|EPI_ISL_487853|2020-04-13	EPI_ISL_487853	orf1ab
20268	A	G	>hCoV-19/Scotland/EDB3493/2020|EPI_ISL_487853|2020-04-13	EPI_ISL_487853	orf1ab
23403	A	G	>hCoV-19/Scotland/EDB3493/2020|EPI_ISL_487853|2020-04-13	EPI_ISL_487853	S
27987	G	T	>hCoV-19/Scotland/EDB3493/2020|EPI_ISL_487853|2020-04-13	EPI_ISL_487853	ORF8
28144	C	T	>hCoV-19/Scotland/EDB3493/2020|EPI_ISL_487853|2020-04-13	EPI_ISL_487853	ORF8
28567	C	T	>hCoV-19/Scotland/EDB3493/2020|EPI_ISL_487853|2020-04-13	EPI_ISL_487853	N
28854	C	T	>hCoV-19/Scotland/EDB3493/2020|EPI_ISL_487853|2020-04-13	EPI_ISL_487853	N
241	C	T	>hCoV-19/Scotland/EDB3575/2020|EPI_ISL_487854|2020-04-27	EPI_ISL_487854	NonCoding
3037	C	T	>hCoV-19/Scotland/EDB3575/2020|EPI_ISL_487854|2020-04-27	EPI_ISL_487854	orf1ab
8782	T	C	>hCoV-19/Scotland/EDB3575/2020|EPI_ISL_487854|2020-04-27	EPI_ISL_487854	orf1ab
14408	C	T	>hCoV-19/Scotland/EDB3575/2020|EPI_ISL_487854|2020-04-27	EPI_ISL_487854	orf1ab
23403	A	G	>hCoV-19/Scotland/EDB3575/2020|EPI_ISL_487854|2020-04-27	EPI_ISL_487854	S
25433	C	T	>hCoV-19/Scotland/EDB3575/2020|EPI_ISL_487854|2020-04-27	EPI_ISL_487854	ORF3a
28144	C	T	>hCoV-19/Scotland/EDB3575/2020|EPI_ISL_487854|2020-04-27	EPI_ISL_487854	ORF8
241	C	T	>hCoV-19/Scotland/EDB6420/2020|EPI_ISL_487855|2020-04-17	EPI_ISL_487855	NonCoding
2113	C	T	>hCoV-19/Scotland/EDB6420/2020|EPI_ISL_487855|2020-04-17	EPI_ISL_487855	orf1ab
3037	C	T	>hCoV-19/Scotland/EDB6420/2020|EPI_ISL_487855|2020-04-17	EPI_ISL_487855	orf1ab
4579	T	A	>hCoV-19/Scotland/EDB6420/2020|EPI_ISL_487855|2020-04-17	EPI_ISL_487855	orf1ab
6754	T	C	>hCoV-19/Scotland/EDB6420/2020|EPI_ISL_487855|2020-04-17	EPI_ISL_487855	orf1ab
7765	C	T	>hCoV-19/Scotland/EDB6420/2020|EPI_ISL_487855|2020-04-17	EPI_ISL_487855	orf1ab
8782	T	C	>hCoV-19/Scotland/EDB6420/2020|EPI_ISL_487855|2020-04-17	EPI_ISL_487855	orf1ab
14189	C	T	>hCoV-19/Scotland/EDB6420/2020|EPI_ISL_487855|2020-04-17	EPI_ISL_487855	orf1ab
14408	C	T	>hCoV-19/Scotland/EDB6420/2020|EPI_ISL_487855|2020-04-17	EPI_ISL_487855	orf1ab
17690	C	T	>hCoV-19/Scotland/EDB6420/2020|EPI_ISL_487855|2020-04-17	EPI_ISL_487855	orf1ab
18877	C	T	>hCoV-19/Scotland/EDB6420/2020|EPI_ISL_487855|2020-04-17	EPI_ISL_487855	orf1ab
23403	A	G	>hCoV-19/Scotland/EDB6420/2020|EPI_ISL_487855|2020-04-17	EPI_ISL_487855	S
24923	T	C	>hCoV-19/Scotland/EDB6420/2020|EPI_ISL_487855|2020-04-17	EPI_ISL_487855	S
25563	G	T	>hCoV-19/Scotland/EDB6420/2020|EPI_ISL_487855|2020-04-17	EPI_ISL_487855	ORF3a
28144	C	T	>hCoV-19/Scotland/EDB6420/2020|EPI_ISL_487855|2020-04-17	EPI_ISL_487855	ORF8
241	C	T	>hCoV-19/Scotland/EDB5490/2020|EPI_ISL_487857|2020-04-26	EPI_ISL_487857	NonCoding
3037	C	T	>hCoV-19/Scotland/EDB5490/2020|EPI_ISL_487857|2020-04-26	EPI_ISL_487857	orf1ab
3100	T	G	>hCoV-19/Scotland/EDB5490/2020|EPI_ISL_487857|2020-04-26	EPI_ISL_487857	orf1ab
8782	T	C	>hCoV-19/Scotland/EDB5490/2020|EPI_ISL_487857|2020-04-26	EPI_ISL_487857	orf1ab
10097	G	A	>hCoV-19/Scotland/EDB5490/2020|EPI_ISL_487857|2020-04-26	EPI_ISL_487857	orf1ab
14408	C	T	>hCoV-19/Scotland/EDB5490/2020|EPI_ISL_487857|2020-04-26	EPI_ISL_487857	orf1ab
16806	C	T	>hCoV-19/Scotland/EDB5490/2020|EPI_ISL_487857|2020-04-26	EPI_ISL_487857	orf1ab
23403	A	G	>hCoV-19/Scotland/EDB5490/2020|EPI_ISL_487857|2020-04-26	EPI_ISL_487857	S
23731	C	T	>hCoV-19/Scotland/EDB5490/2020|EPI_ISL_487857|2020-04-26	EPI_ISL_487857	S
25947	G	T	>hCoV-19/Scotland/EDB5490/2020|EPI_ISL_487857|2020-04-26	EPI_ISL_487857	ORF3a
28144	C	T	>hCoV-19/Scotland/EDB5490/2020|EPI_ISL_487857|2020-04-26	EPI_ISL_487857	ORF8
28881	G	A	>hCoV-19/Scotland/EDB5490/2020|EPI_ISL_487857|2020-04-26	EPI_ISL_487857	N
28882	G	A	>hCoV-19/Scotland/EDB5490/2020|EPI_ISL_487857|2020-04-26	EPI_ISL_487857	N
28883	G	C	>hCoV-19/Scotland/EDB5490/2020|EPI_ISL_487857|2020-04-26	EPI_ISL_487857	N
8782	T	C	>hCoV-19/Scotland/EDB6300/2020|EPI_ISL_487858|2020-04-04	EPI_ISL_487858	orf1ab
11083	G	T	>hCoV-19/Scotland/EDB6300/2020|EPI_ISL_487858|2020-04-04	EPI_ISL_487858	orf1ab
11772	A	G	>hCoV-19/Scotland/EDB6300/2020|EPI_ISL_487858|2020-04-04	EPI_ISL_487858	orf1ab
14805	C	T	>hCoV-19/Scotland/EDB6300/2020|EPI_ISL_487858|2020-04-04	EPI_ISL_487858	orf1ab
17247	T	C	>hCoV-19/Scotland/EDB6300/2020|EPI_ISL_487858|2020-04-04	EPI_ISL_487858	orf1ab
26144	G	T	>hCoV-19/Scotland/EDB6300/2020|EPI_ISL_487858|2020-04-04	EPI_ISL_487858	ORF3a
28144	C	T	>hCoV-19/Scotland/EDB6300/2020|EPI_ISL_487858|2020-04-04	EPI_ISL_487858	ORF8
241	C	T	>hCoV-19/Scotland/EDB4330/2020|EPI_ISL_487859|2020-04-24	EPI_ISL_487859	NonCoding
3037	C	T	>hCoV-19/Scotland/EDB4330/2020|EPI_ISL_487859|2020-04-24	EPI_ISL_487859	orf1ab
3881	A	G	>hCoV-19/Scotland/EDB4330/2020|EPI_ISL_487859|2020-04-24	EPI_ISL_487859	orf1ab
8782	T	C	>hCoV-19/Scotland/EDB4330/2020|EPI_ISL_487859|2020-04-24	EPI_ISL_487859	orf1ab
14408	C	T	>hCoV-19/Scotland/EDB4330/2020|EPI_ISL_487859|2020-04-24	EPI_ISL_487859	orf1ab
19572	C	T	>hCoV-19/Scotland/EDB4330/2020|EPI_ISL_487859|2020-04-24	EPI_ISL_487859	orf1ab
23403	A	G	>hCoV-19/Scotland/EDB4330/2020|EPI_ISL_487859|2020-04-24	EPI_ISL_487859	S
25350	C	T	>hCoV-19/Scotland/EDB4330/2020|EPI_ISL_487859|2020-04-24	EPI_ISL_487859	S
28144	C	T	>hCoV-19/Scotland/EDB4330/2020|EPI_ISL_487859|2020-04-24	EPI_ISL_487859	ORF8
241	C	T	>hCoV-19/Scotland/EDB5846/2020|EPI_ISL_487860|2020-04-28	EPI_ISL_487860	NonCoding
3037	C	T	>hCoV-19/Scotland/EDB5846/2020|EPI_ISL_487860|2020-04-28	EPI_ISL_487860	orf1ab
8782	T	C	>hCoV-19/Scotland/EDB5846/2020|EPI_ISL_487860|2020-04-28	EPI_ISL_487860	orf1ab
14408	C	T	>hCoV-19/Scotland/EDB5846/2020|EPI_ISL_487860|2020-04-28	EPI_ISL_487860	orf1ab
22949	C	T	>hCoV-19/Scotland/EDB5846/2020|EPI_ISL_487860|2020-04-28	EPI_ISL_487860	S
23403	A	G	>hCoV-19/Scotland/EDB5846/2020|EPI_ISL_487860|2020-04-28	EPI_ISL_487860	S
28144	C	T	>hCoV-19/Scotland/EDB5846/2020|EPI_ISL_487860|2020-04-28	EPI_ISL_487860	ORF8
241	C	T	>hCoV-19/Scotland/EDB6047/2020|EPI_ISL_487861|2020-05-08	EPI_ISL_487861	NonCoding
3037	C	T	>hCoV-19/Scotland/EDB6047/2020|EPI_ISL_487861|2020-05-08	EPI_ISL_487861	orf1ab
8782	T	C	>hCoV-19/Scotland/EDB6047/2020|EPI_ISL_487861|2020-05-08	EPI_ISL_487861	orf1ab
10798	C	A	>hCoV-19/Scotland/EDB6047/2020|EPI_ISL_487861|2020-05-08	EPI_ISL_487861	orf1ab
13862	C	T	>hCoV-19/Scotland/EDB6047/2020|EPI_ISL_487861|2020-05-08	EPI_ISL_487861	orf1ab
14408	C	T	>hCoV-19/Scotland/EDB6047/2020|EPI_ISL_487861|2020-05-08	EPI_ISL_487861	orf1ab
19803	C	T	>hCoV-19/Scotland/EDB6047/2020|EPI_ISL_487861|2020-05-08	EPI_ISL_487861	orf1ab
23403	A	G	>hCoV-19/Scotland/EDB6047/2020|EPI_ISL_487861|2020-05-08	EPI_ISL_487861	S
24998	G	C	>hCoV-19/Scotland/EDB6047/2020|EPI_ISL_487861|2020-05-08	EPI_ISL_487861	S
25580	T	C	>hCoV-19/Scotland/EDB6047/2020|EPI_ISL_487861|2020-05-08	EPI_ISL_487861	ORF3a
28144	C	T	>hCoV-19/Scotland/EDB6047/2020|EPI_ISL_487861|2020-05-08	EPI_ISL_487861	ORF8
28836	C	T	>hCoV-19/Scotland/EDB6047/2020|EPI_ISL_487861|2020-05-08	EPI_ISL_487861	N
29640	C	T	>hCoV-19/Scotland/EDB6047/2020|EPI_ISL_487861|2020-05-08	EPI_ISL_487861	ORF10
241	C	T	>hCoV-19/Scotland/EDB5800/2020|EPI_ISL_487862|2020-04-27	EPI_ISL_487862	NonCoding
3037	C	T	>hCoV-19/Scotland/EDB5800/2020|EPI_ISL_487862|2020-04-27	EPI_ISL_487862	orf1ab
8782	T	C	>hCoV-19/Scotland/EDB5800/2020|EPI_ISL_487862|2020-04-27	EPI_ISL_487862	orf1ab
9223	C	T	>hCoV-19/Scotland/EDB5800/2020|EPI_ISL_487862|2020-04-27	EPI_ISL_487862	orf1ab
14408	C	T	>hCoV-19/Scotland/EDB5800/2020|EPI_ISL_487862|2020-04-27	EPI_ISL_487862	orf1ab
23403	A	G	>hCoV-19/Scotland/EDB5800/2020|EPI_ISL_487862|2020-04-27	EPI_ISL_487862	S
28144	C	T	>hCoV-19/Scotland/EDB5800/2020|EPI_ISL_487862|2020-04-27	EPI_ISL_487862	ORF8
241	C	T	>hCoV-19/Scotland/EDB3509/2020|EPI_ISL_487863|2020-04-13	EPI_ISL_487863	NonCoding
3037	C	T	>hCoV-19/Scotland/EDB3509/2020|EPI_ISL_487863|2020-04-13	EPI_ISL_487863	orf1ab
4956	A	G	>hCoV-19/Scotland/EDB3509/2020|EPI_ISL_487863|2020-04-13	EPI_ISL_487863	orf1ab
8782	T	C	>hCoV-19/Scotland/EDB3509/2020|EPI_ISL_487863|2020-04-13	EPI_ISL_487863	orf1ab
10798	C	A	>hCoV-19/Scotland/EDB3509/2020|EPI_ISL_487863|2020-04-13	EPI_ISL_487863	orf1ab
13862	C	T	>hCoV-19/Scotland/EDB3509/2020|EPI_ISL_487863|2020-04-13	EPI_ISL_487863	orf1ab
14408	C	T	>hCoV-19/Scotland/EDB3509/2020|EPI_ISL_487863|2020-04-13	EPI_ISL_487863	orf1ab
23403	A	G	>hCoV-19/Scotland/EDB3509/2020|EPI_ISL_487863|2020-04-13	EPI_ISL_487863	S
28144	C	T	>hCoV-19/Scotland/EDB3509/2020|EPI_ISL_487863|2020-04-13	EPI_ISL_487863	ORF8
28836	C	T	>hCoV-19/Scotland/EDB3509/2020|EPI_ISL_487863|2020-04-13	EPI_ISL_487863	N
241	C	T	>hCoV-19/Scotland/EDB6400/2020|EPI_ISL_487864|2020-04-15	EPI_ISL_487864	NonCoding
3037	C	T	>hCoV-19/Scotland/EDB6400/2020|EPI_ISL_487864|2020-04-15	EPI_ISL_487864	orf1ab
4002	C	T	>hCoV-19/Scotland/EDB6400/2020|EPI_ISL_487864|2020-04-15	EPI_ISL_487864	orf1ab
8782	T	C	>hCoV-19/Scotland/EDB6400/2020|EPI_ISL_487864|2020-04-15	EPI_ISL_487864	orf1ab
14408	C	T	>hCoV-19/Scotland/EDB6400/2020|EPI_ISL_487864|2020-04-15	EPI_ISL_487864	orf1ab
20268	A	G	>hCoV-19/Scotland/EDB6400/2020|EPI_ISL_487864|2020-04-15	EPI_ISL_487864	orf1ab
23403	A	G	>hCoV-19/Scotland/EDB6400/2020|EPI_ISL_487864|2020-04-15	EPI_ISL_487864	S
28144	C	T	>hCoV-19/Scotland/EDB6400/2020|EPI_ISL_487864|2020-04-15	EPI_ISL_487864	ORF8
29734	G	C	>hCoV-19/Scotland/EDB6400/2020|EPI_ISL_487864|2020-04-15	EPI_ISL_487864	NonCoding
241	C	T	>hCoV-19/Scotland/EDB5651/2020|EPI_ISL_487865|2020-03-30	EPI_ISL_487865	NonCoding
3037	C	T	>hCoV-19/Scotland/EDB5651/2020|EPI_ISL_487865|2020-03-30	EPI_ISL_487865	orf1ab
3598	T	C	>hCoV-19/Scotland/EDB5651/2020|EPI_ISL_487865|2020-03-30	EPI_ISL_487865	orf1ab
8782	T	C	>hCoV-19/Scotland/EDB5651/2020|EPI_ISL_487865|2020-03-30	EPI_ISL_487865	orf1ab
8917	C	T	>hCoV-19/Scotland/EDB5651/2020|EPI_ISL_487865|2020-03-30	EPI_ISL_487865	orf1ab
14408	C	T	>hCoV-19/Scotland/EDB5651/2020|EPI_ISL_487865|2020-03-30	EPI_ISL_487865	orf1ab
21575	C	T	>hCoV-19/Scotland/EDB5651/2020|EPI_ISL_487865|2020-03-30	EPI_ISL_487865	S
23403	A	G	>hCoV-19/Scotland/EDB5651/2020|EPI_ISL_487865|2020-03-30	EPI_ISL_487865	S
24919	C	T	>hCoV-19/Scotland/EDB5651/2020|EPI_ISL_487865|2020-03-30	EPI_ISL_487865	S
28144	C	T	>hCoV-19/Scotland/EDB5651/2020|EPI_ISL_487865|2020-03-30	EPI_ISL_487865	ORF8
28881	G	A	>hCoV-19/Scotland/EDB5651/2020|EPI_ISL_487865|2020-03-30	EPI_ISL_487865	N
28882	G	A	>hCoV-19/Scotland/EDB5651/2020|EPI_ISL_487865|2020-03-30	EPI_ISL_487865	N
28883	G	C	>hCoV-19/Scotland/EDB5651/2020|EPI_ISL_487865|2020-03-30	EPI_ISL_487865	N
241	C	T	>hCoV-19/Scotland/EDB6021/2020|EPI_ISL_487866|2020-05-06	EPI_ISL_487866	NonCoding
3037	C	T	>hCoV-19/Scotland/EDB6021/2020|EPI_ISL_487866|2020-05-06	EPI_ISL_487866	orf1ab
6461	G	T	>hCoV-19/Scotland/EDB6021/2020|EPI_ISL_487866|2020-05-06	EPI_ISL_487866	orf1ab
8782	T	C	>hCoV-19/Scotland/EDB6021/2020|EPI_ISL_487866|2020-05-06	EPI_ISL_487866	orf1ab
12915	C	T	>hCoV-19/Scotland/EDB6021/2020|EPI_ISL_487866|2020-05-06	EPI_ISL_487866	orf1ab
14408	C	T	>hCoV-19/Scotland/EDB6021/2020|EPI_ISL_487866|2020-05-06	EPI_ISL_487866	orf1ab
20268	A	G	>hCoV-19/Scotland/EDB6021/2020|EPI_ISL_487866|2020-05-06	EPI_ISL_487866	orf1ab
23403	A	G	>hCoV-19/Scotland/EDB6021/2020|EPI_ISL_487866|2020-05-06	EPI_ISL_487866	S
27987	G	T	>hCoV-19/Scotland/EDB6021/2020|EPI_ISL_487866|2020-05-06	EPI_ISL_487866	ORF8
28144	C	T	>hCoV-19/Scotland/EDB6021/2020|EPI_ISL_487866|2020-05-06	EPI_ISL_487866	ORF8
28775	C	T	>hCoV-19/Scotland/EDB6021/2020|EPI_ISL_487866|2020-05-06	EPI_ISL_487866	N
28854	C	T	>hCoV-19/Scotland/EDB6021/2020|EPI_ISL_487866|2020-05-06	EPI_ISL_487866	N
241	C	T	>hCoV-19/Scotland/EDB3452/2020|EPI_ISL_487867|2020-04-10	EPI_ISL_487867	NonCoding
1059	C	T	>hCoV-19/Scotland/EDB3452/2020|EPI_ISL_487867|2020-04-10	EPI_ISL_487867	orf1ab
1076	C	T	>hCoV-19/Scotland/EDB3452/2020|EPI_ISL_487867|2020-04-10	EPI_ISL_487867	orf1ab
3037	C	T	>hCoV-19/Scotland/EDB3452/2020|EPI_ISL_487867|2020-04-10	EPI_ISL_487867	orf1ab
8782	T	C	>hCoV-19/Scotland/EDB3452/2020|EPI_ISL_487867|2020-04-10	EPI_ISL_487867	orf1ab
10582	C	T	>hCoV-19/Scotland/EDB3452/2020|EPI_ISL_487867|2020-04-10	EPI_ISL_487867	orf1ab
14408	C	T	>hCoV-19/Scotland/EDB3452/2020|EPI_ISL_487867|2020-04-10	EPI_ISL_487867	orf1ab
23403	A	G	>hCoV-19/Scotland/EDB3452/2020|EPI_ISL_487867|2020-04-10	EPI_ISL_487867	S
25562	A	G	>hCoV-19/Scotland/EDB3452/2020|EPI_ISL_487867|2020-04-10	EPI_ISL_487867	ORF3a
25563	G	T	>hCoV-19/Scotland/EDB3452/2020|EPI_ISL_487867|2020-04-10	EPI_ISL_487867	ORF3a
28144	C	T	>hCoV-19/Scotland/EDB3452/2020|EPI_ISL_487867|2020-04-10	EPI_ISL_487867	ORF8
28310	C	T	>hCoV-19/Scotland/EDB3452/2020|EPI_ISL_487867|2020-04-10	EPI_ISL_487867	N
241	C	T	>hCoV-19/Scotland/EDB6041/2020|EPI_ISL_487868|2020-05-07	EPI_ISL_487868	NonCoding
1059	C	T	>hCoV-19/Scotland/EDB6041/2020|EPI_ISL_487868|2020-05-07	EPI_ISL_487868	orf1ab
1076	C	T	>hCoV-19/Scotland/EDB6041/2020|EPI_ISL_487868|2020-05-07	EPI_ISL_487868	orf1ab
3037	C	T	>hCoV-19/Scotland/EDB6041/2020|EPI_ISL_487868|2020-05-07	EPI_ISL_487868	orf1ab
8782	T	C	>hCoV-19/Scotland/EDB6041/2020|EPI_ISL_487868|2020-05-07	EPI_ISL_487868	orf1ab
10582	C	T	>hCoV-19/Scotland/EDB6041/2020|EPI_ISL_487868|2020-05-07	EPI_ISL_487868	orf1ab
14408	C	T	>hCoV-19/Scotland/EDB6041/2020|EPI_ISL_487868|2020-05-07	EPI_ISL_487868	orf1ab
23403	A	G	>hCoV-19/Scotland/EDB6041/2020|EPI_ISL_487868|2020-05-07	EPI_ISL_487868	S
25562	A	G	>hCoV-19/Scotland/EDB6041/2020|EPI_ISL_487868|2020-05-07	EPI_ISL_487868	ORF3a
25563	G	T	>hCoV-19/Scotland/EDB6041/2020|EPI_ISL_487868|2020-05-07	EPI_ISL_487868	ORF3a
28144	C	T	>hCoV-19/Scotland/EDB6041/2020|EPI_ISL_487868|2020-05-07	EPI_ISL_487868	ORF8
28310	C	T	>hCoV-19/Scotland/EDB6041/2020|EPI_ISL_487868|2020-05-07	EPI_ISL_487868	N
241	C	T	>hCoV-19/Scotland/EDB2714/2020|EPI_ISL_487869|2020-03-27	EPI_ISL_487869	NonCoding
3037	C	T	>hCoV-19/Scotland/EDB2714/2020|EPI_ISL_487869|2020-03-27	EPI_ISL_487869	orf1ab
8782	T	C	>hCoV-19/Scotland/EDB2714/2020|EPI_ISL_487869|2020-03-27	EPI_ISL_487869	orf1ab
12400	C	T	>hCoV-19/Scotland/EDB2714/2020|EPI_ISL_487869|2020-03-27	EPI_ISL_487869	orf1ab
14408	C	T	>hCoV-19/Scotland/EDB2714/2020|EPI_ISL_487869|2020-03-27	EPI_ISL_487869	orf1ab
23403	A	G	>hCoV-19/Scotland/EDB2714/2020|EPI_ISL_487869|2020-03-27	EPI_ISL_487869	S
28144	C	T	>hCoV-19/Scotland/EDB2714/2020|EPI_ISL_487869|2020-03-27	EPI_ISL_487869	ORF8
241	C	T	>hCoV-19/Scotland/EDB3494/2020|EPI_ISL_487870|2020-04-13	EPI_ISL_487870	NonCoding
3037	C	T	>hCoV-19/Scotland/EDB3494/2020|EPI_ISL_487870|2020-04-13	EPI_ISL_487870	orf1ab
5136	A	G	>hCoV-19/Scotland/EDB3494/2020|EPI_ISL_487870|2020-04-13	EPI_ISL_487870	orf1ab
8782	T	C	>hCoV-19/Scotland/EDB3494/2020|EPI_ISL_487870|2020-04-13	EPI_ISL_487870	orf1ab
14408	C	T	>hCoV-19/Scotland/EDB3494/2020|EPI_ISL_487870|2020-04-13	EPI_ISL_487870	orf1ab
20268	A	G	>hCoV-19/Scotland/EDB3494/2020|EPI_ISL_487870|2020-04-13	EPI_ISL_487870	orf1ab
23403	A	G	>hCoV-19/Scotland/EDB3494/2020|EPI_ISL_487870|2020-04-13	EPI_ISL_487870	S
28144	C	T	>hCoV-19/Scotland/EDB3494/2020|EPI_ISL_487870|2020-04-13	EPI_ISL_487870	ORF8
28854	C	T	>hCoV-19/Scotland/EDB3494/2020|EPI_ISL_487870|2020-04-13	EPI_ISL_487870	N
8782	T	C	>hCoV-19/Scotland/EDB3319/2020|EPI_ISL_487871|2020-04-08	EPI_ISL_487871	orf1ab
11083	G	T	>hCoV-19/Scotland/EDB3319/2020|EPI_ISL_487871|2020-04-08	EPI_ISL_487871	orf1ab
14805	C	T	>hCoV-19/Scotland/EDB3319/2020|EPI_ISL_487871|2020-04-08	EPI_ISL_487871	orf1ab
26144	G	T	>hCoV-19/Scotland/EDB3319/2020|EPI_ISL_487871|2020-04-08	EPI_ISL_487871	ORF3a
28144	C	T	>hCoV-19/Scotland/EDB3319/2020|EPI_ISL_487871|2020-04-08	EPI_ISL_487871	ORF8
241	C	T	>hCoV-19/Scotland/EDB5993/2020|EPI_ISL_487872|2020-05-05	EPI_ISL_487872	NonCoding
433	T	A	>hCoV-19/Scotland/EDB5993/2020|EPI_ISL_487872|2020-05-05	EPI_ISL_487872	orf1ab
1059	C	T	>hCoV-19/Scotland/EDB5993/2020|EPI_ISL_487872|2020-05-05	EPI_ISL_487872	orf1ab
3037	C	T	>hCoV-19/Scotland/EDB5993/2020|EPI_ISL_487872|2020-05-05	EPI_ISL_487872	orf1ab
7814	T	C	>hCoV-19/Scotland/EDB5993/2020|EPI_ISL_487872|2020-05-05	EPI_ISL_487872	orf1ab
8782	T	C	>hCoV-19/Scotland/EDB5993/2020|EPI_ISL_487872|2020-05-05	EPI_ISL_487872	orf1ab
9561	C	T	>hCoV-19/Scotland/EDB5993/2020|EPI_ISL_487872|2020-05-05	EPI_ISL_487872	orf1ab
14408	C	T	>hCoV-19/Scotland/EDB5993/2020|EPI_ISL_487872|2020-05-05	EPI_ISL_487872	orf1ab
18213	G	T	>hCoV-19/Scotland/EDB5993/2020|EPI_ISL_487872|2020-05-05	EPI_ISL_487872	orf1ab
18818	A	G	>hCoV-19/Scotland/EDB5993/2020|EPI_ISL_487872|2020-05-05	EPI_ISL_487872	orf1ab
23403	A	G	>hCoV-19/Scotland/EDB5993/2020|EPI_ISL_487872|2020-05-05	EPI_ISL_487872	S
25563	G	T	>hCoV-19/Scotland/EDB5993/2020|EPI_ISL_487872|2020-05-05	EPI_ISL_487872	ORF3a
28144	C	T	>hCoV-19/Scotland/EDB5993/2020|EPI_ISL_487872|2020-05-05	EPI_ISL_487872	ORF8
3787	C	T	>hCoV-19/Scotland/EDB5501/2020|EPI_ISL_487873|2020-04-27	EPI_ISL_487873	orf1ab
7468	A	G	>hCoV-19/Scotland/EDB5501/2020|EPI_ISL_487873|2020-04-27	EPI_ISL_487873	orf1ab
8782	T	C	>hCoV-19/Scotland/EDB5501/2020|EPI_ISL_487873|2020-04-27	EPI_ISL_487873	orf1ab
11273	G	A	>hCoV-19/Scotland/EDB5501/2020|EPI_ISL_487873|2020-04-27	EPI_ISL_487873	orf1ab
16362	C	T	>hCoV-19/Scotland/EDB5501/2020|EPI_ISL_487873|2020-04-27	EPI_ISL_487873	orf1ab
28144	C	T	>hCoV-19/Scotland/EDB5501/2020|EPI_ISL_487873|2020-04-27	EPI_ISL_487873	ORF8
241	C	T	>hCoV-19/Scotland/EDB3359/2020|EPI_ISL_487874|2020-04-09	EPI_ISL_487874	NonCoding
3037	C	T	>hCoV-19/Scotland/EDB3359/2020|EPI_ISL_487874|2020-04-09	EPI_ISL_487874	orf1ab
8782	T	C	>hCoV-19/Scotland/EDB3359/2020|EPI_ISL_487874|2020-04-09	EPI_ISL_487874	orf1ab
14408	C	T	>hCoV-19/Scotland/EDB3359/2020|EPI_ISL_487874|2020-04-09	EPI_ISL_487874	orf1ab
23403	A	G	>hCoV-19/Scotland/EDB3359/2020|EPI_ISL_487874|2020-04-09	EPI_ISL_487874	S
28144	C	T	>hCoV-19/Scotland/EDB3359/2020|EPI_ISL_487874|2020-04-09	EPI_ISL_487874	ORF8
8782	T	C	>hCoV-19/Scotland/EDB6267/2020|EPI_ISL_487875|2020-04-07	EPI_ISL_487875	orf1ab
11083	G	T	>hCoV-19/Scotland/EDB6267/2020|EPI_ISL_487875|2020-04-07	EPI_ISL_487875	orf1ab
14805	C	T	>hCoV-19/Scotland/EDB6267/2020|EPI_ISL_487875|2020-04-07	EPI_ISL_487875	orf1ab
16820	T	C	>hCoV-19/Scotland/EDB6267/2020|EPI_ISL_487875|2020-04-07	EPI_ISL_487875	orf1ab
19074	T	C	>hCoV-19/Scotland/EDB6267/2020|EPI_ISL_487875|2020-04-07	EPI_ISL_487875	orf1ab
26144	G	T	>hCoV-19/Scotland/EDB6267/2020|EPI_ISL_487875|2020-04-07	EPI_ISL_487875	ORF3a
26690	G	T	>hCoV-19/Scotland/EDB6267/2020|EPI_ISL_487875|2020-04-07	EPI_ISL_487875	M
28842	G	T	>hCoV-19/Scotland/EDB6267/2020|EPI_ISL_487875|2020-04-07	EPI_ISL_487875	N
241	C	T	>hCoV-19/Scotland/EDB5567/2020|EPI_ISL_487876|2020-03-28	EPI_ISL_487876	NonCoding
3037	C	T	>hCoV-19/Scotland/EDB5567/2020|EPI_ISL_487876|2020-03-28	EPI_ISL_487876	orf1ab
8782	T	C	>hCoV-19/Scotland/EDB5567/2020|EPI_ISL_487876|2020-03-28	EPI_ISL_487876	orf1ab
14408	C	T	>hCoV-19/Scotland/EDB5567/2020|EPI_ISL_487876|2020-03-28	EPI_ISL_487876	orf1ab
21575	C	T	>hCoV-19/Scotland/EDB5567/2020|EPI_ISL_487876|2020-03-28	EPI_ISL_487876	S
23403	A	G	>hCoV-19/Scotland/EDB5567/2020|EPI_ISL_487876|2020-03-28	EPI_ISL_487876	S
25350	C	T	>hCoV-19/Scotland/EDB5567/2020|EPI_ISL_487876|2020-03-28	EPI_ISL_487876	S
28144	C	T	>hCoV-19/Scotland/EDB5567/2020|EPI_ISL_487876|2020-03-28	EPI_ISL_487876	ORF8
241	C	T	>hCoV-19/Scotland/EDB5990/2020|EPI_ISL_487877|2020-05-05	EPI_ISL_487877	NonCoding
433	T	A	>hCoV-19/Scotland/EDB5990/2020|EPI_ISL_487877|2020-05-05	EPI_ISL_487877	orf1ab
1059	C	T	>hCoV-19/Scotland/EDB5990/2020|EPI_ISL_487877|2020-05-05	EPI_ISL_487877	orf1ab
3037	C	T	>hCoV-19/Scotland/EDB5990/2020|EPI_ISL_487877|2020-05-05	EPI_ISL_487877	orf1ab
7814	T	C	>hCoV-19/Scotland/EDB5990/2020|EPI_ISL_487877|2020-05-05	EPI_ISL_487877	orf1ab
8782	T	C	>hCoV-19/Scotland/EDB5990/2020|EPI_ISL_487877|2020-05-05	EPI_ISL_487877	orf1ab
9561	C	T	>hCoV-19/Scotland/EDB5990/2020|EPI_ISL_487877|2020-05-05	EPI_ISL_487877	orf1ab
9891	C	T	>hCoV-19/Scotland/EDB5990/2020|EPI_ISL_487877|2020-05-05	EPI_ISL_487877	orf1ab
12741	C	T	>hCoV-19/Scotland/EDB5990/2020|EPI_ISL_487877|2020-05-05	EPI_ISL_487877	orf1ab
14408	C	T	>hCoV-19/Scotland/EDB5990/2020|EPI_ISL_487877|2020-05-05	EPI_ISL_487877	orf1ab
18213	G	T	>hCoV-19/Scotland/EDB5990/2020|EPI_ISL_487877|2020-05-05	EPI_ISL_487877	orf1ab
18818	A	G	>hCoV-19/Scotland/EDB5990/2020|EPI_ISL_487877|2020-05-05	EPI_ISL_487877	orf1ab
23403	A	G	>hCoV-19/Scotland/EDB5990/2020|EPI_ISL_487877|2020-05-05	EPI_ISL_487877	S
25563	G	T	>hCoV-19/Scotland/EDB5990/2020|EPI_ISL_487877|2020-05-05	EPI_ISL_487877	ORF3a
28144	C	T	>hCoV-19/Scotland/EDB5990/2020|EPI_ISL_487877|2020-05-05	EPI_ISL_487877	ORF8
241	C	T	>hCoV-19/Scotland/EDB4232/2020|EPI_ISL_487878|2020-04-21	EPI_ISL_487878	NonCoding
784	C	T	>hCoV-19/Scotland/EDB4232/2020|EPI_ISL_487878|2020-04-21	EPI_ISL_487878	orf1ab
3037	C	T	>hCoV-19/Scotland/EDB4232/2020|EPI_ISL_487878|2020-04-21	EPI_ISL_487878	orf1ab
8782	T	C	>hCoV-19/Scotland/EDB4232/2020|EPI_ISL_487878|2020-04-21	EPI_ISL_487878	orf1ab
10798	C	A	>hCoV-19/Scotland/EDB4232/2020|EPI_ISL_487878|2020-04-21	EPI_ISL_487878	orf1ab
13862	C	T	>hCoV-19/Scotland/EDB4232/2020|EPI_ISL_487878|2020-04-21	EPI_ISL_487878	orf1ab
14408	C	T	>hCoV-19/Scotland/EDB4232/2020|EPI_ISL_487878|2020-04-21	EPI_ISL_487878	orf1ab
23403	A	G	>hCoV-19/Scotland/EDB4232/2020|EPI_ISL_487878|2020-04-21	EPI_ISL_487878	S
28144	C	T	>hCoV-19/Scotland/EDB4232/2020|EPI_ISL_487878|2020-04-21	EPI_ISL_487878	ORF8
28836	C	T	>hCoV-19/Scotland/EDB4232/2020|EPI_ISL_487878|2020-04-21	EPI_ISL_487878	N
2480	A	G	>hCoV-19/Scotland/EDB4244/2020|EPI_ISL_487879|2020-04-21	EPI_ISL_487879	orf1ab
2558	C	T	>hCoV-19/Scotland/EDB4244/2020|EPI_ISL_487879|2020-04-21	EPI_ISL_487879	orf1ab
8782	T	C	>hCoV-19/Scotland/EDB4244/2020|EPI_ISL_487879|2020-04-21	EPI_ISL_487879	orf1ab
11083	G	T	>hCoV-19/Scotland/EDB4244/2020|EPI_ISL_487879|2020-04-21	EPI_ISL_487879	orf1ab
13308	A	G	>hCoV-19/Scotland/EDB4244/2020|EPI_ISL_487879|2020-04-21	EPI_ISL_487879	orf1ab
14805	C	T	>hCoV-19/Scotland/EDB4244/2020|EPI_ISL_487879|2020-04-21	EPI_ISL_487879	orf1ab
25513	C	T	>hCoV-19/Scotland/EDB4244/2020|EPI_ISL_487879|2020-04-21	EPI_ISL_487879	ORF3a
26144	G	T	>hCoV-19/Scotland/EDB4244/2020|EPI_ISL_487879|2020-04-21	EPI_ISL_487879	ORF3a
28144	C	T	>hCoV-19/Scotland/EDB4244/2020|EPI_ISL_487879|2020-04-21	EPI_ISL_487879	ORF8
241	C	T	>hCoV-19/Scotland/EDB3546/2020|EPI_ISL_487880|2020-04-13	EPI_ISL_487880	NonCoding
3037	C	T	>hCoV-19/Scotland/EDB3546/2020|EPI_ISL_487880|2020-04-13	EPI_ISL_487880	orf1ab
3543	C	T	>hCoV-19/Scotland/EDB3546/2020|EPI_ISL_487880|2020-04-13	EPI_ISL_487880	orf1ab
8782	T	C	>hCoV-19/Scotland/EDB3546/2020|EPI_ISL_487880|2020-04-13	EPI_ISL_487880	orf1ab
12388	T	C	>hCoV-19/Scotland/EDB3546/2020|EPI_ISL_487880|2020-04-13	EPI_ISL_487880	orf1ab
14408	C	T	>hCoV-19/Scotland/EDB3546/2020|EPI_ISL_487880|2020-04-13	EPI_ISL_487880	orf1ab
16289	C	T	>hCoV-19/Scotland/EDB3546/2020|EPI_ISL_487880|2020-04-13	EPI_ISL_487880	orf1ab
23403	A	G	>hCoV-19/Scotland/EDB3546/2020|EPI_ISL_487880|2020-04-13	EPI_ISL_487880	S
23426	G	T	>hCoV-19/Scotland/EDB3546/2020|EPI_ISL_487880|2020-04-13	EPI_ISL_487880	S
25429	G	T	>hCoV-19/Scotland/EDB3546/2020|EPI_ISL_487880|2020-04-13	EPI_ISL_487880	ORF3a
27800	C	T	>hCoV-19/Scotland/EDB3546/2020|EPI_ISL_487880|2020-04-13	EPI_ISL_487880	NonCoding
28144	C	T	>hCoV-19/Scotland/EDB3546/2020|EPI_ISL_487880|2020-04-13	EPI_ISL_487880	ORF8
241	C	T	>hCoV-19/Scotland/EDB5961/2020|EPI_ISL_487881|2020-05-03	EPI_ISL_487881	NonCoding
3037	C	T	>hCoV-19/Scotland/EDB5961/2020|EPI_ISL_487881|2020-05-03	EPI_ISL_487881	orf1ab
6461	G	T	>hCoV-19/Scotland/EDB5961/2020|EPI_ISL_487881|2020-05-03	EPI_ISL_487881	orf1ab
8782	T	C	>hCoV-19/Scotland/EDB5961/2020|EPI_ISL_487881|2020-05-03	EPI_ISL_487881	orf1ab
12915	C	T	>hCoV-19/Scotland/EDB5961/2020|EPI_ISL_487881|2020-05-03	EPI_ISL_487881	orf1ab
14120	C	T	>hCoV-19/Scotland/EDB5961/2020|EPI_ISL_487881|2020-05-03	EPI_ISL_487881	orf1ab
14408	C	T	>hCoV-19/Scotland/EDB5961/2020|EPI_ISL_487881|2020-05-03	EPI_ISL_487881	orf1ab
20268	A	G	>hCoV-19/Scotland/EDB5961/2020|EPI_ISL_487881|2020-05-03	EPI_ISL_487881	orf1ab
23403	A	G	>hCoV-19/Scotland/EDB5961/2020|EPI_ISL_487881|2020-05-03	EPI_ISL_487881	S
27987	G	T	>hCoV-19/Scotland/EDB5961/2020|EPI_ISL_487881|2020-05-03	EPI_ISL_487881	ORF8
28144	C	T	>hCoV-19/Scotland/EDB5961/2020|EPI_ISL_487881|2020-05-03	EPI_ISL_487881	ORF8
28775	C	T	>hCoV-19/Scotland/EDB5961/2020|EPI_ISL_487881|2020-05-03	EPI_ISL_487881	N
28854	C	T	>hCoV-19/Scotland/EDB5961/2020|EPI_ISL_487881|2020-05-03	EPI_ISL_487881	N
241	C	T	>hCoV-19/Scotland/EDB3323/2020|EPI_ISL_487882|2020-04-08	EPI_ISL_487882	NonCoding
784	C	T	>hCoV-19/Scotland/EDB3323/2020|EPI_ISL_487882|2020-04-08	EPI_ISL_487882	orf1ab
3037	C	T	>hCoV-19/Scotland/EDB3323/2020|EPI_ISL_487882|2020-04-08	EPI_ISL_487882	orf1ab
8782	T	C	>hCoV-19/Scotland/EDB3323/2020|EPI_ISL_487882|2020-04-08	EPI_ISL_487882	orf1ab
10798	C	A	>hCoV-19/Scotland/EDB3323/2020|EPI_ISL_487882|2020-04-08	EPI_ISL_487882	orf1ab
13862	C	T	>hCoV-19/Scotland/EDB3323/2020|EPI_ISL_487882|2020-04-08	EPI_ISL_487882	orf1ab
14408	C	T	>hCoV-19/Scotland/EDB3323/2020|EPI_ISL_487882|2020-04-08	EPI_ISL_487882	orf1ab
23403	A	G	>hCoV-19/Scotland/EDB3323/2020|EPI_ISL_487882|2020-04-08	EPI_ISL_487882	S
28144	C	T	>hCoV-19/Scotland/EDB3323/2020|EPI_ISL_487882|2020-04-08	EPI_ISL_487882	ORF8
28836	C	T	>hCoV-19/Scotland/EDB3323/2020|EPI_ISL_487882|2020-04-08	EPI_ISL_487882	N
241	C	T	>hCoV-19/Scotland/EDB2736/2020|EPI_ISL_487883|2020-03-27	EPI_ISL_487883	NonCoding
3037	C	T	>hCoV-19/Scotland/EDB2736/2020|EPI_ISL_487883|2020-03-27	EPI_ISL_487883	orf1ab
8782	T	C	>hCoV-19/Scotland/EDB2736/2020|EPI_ISL_487883|2020-03-27	EPI_ISL_487883	orf1ab
14408	C	T	>hCoV-19/Scotland/EDB2736/2020|EPI_ISL_487883|2020-03-27	EPI_ISL_487883	orf1ab
23403	A	G	>hCoV-19/Scotland/EDB2736/2020|EPI_ISL_487883|2020-03-27	EPI_ISL_487883	S
28144	C	T	>hCoV-19/Scotland/EDB2736/2020|EPI_ISL_487883|2020-03-27	EPI_ISL_487883	ORF8
3589	C	T	>hCoV-19/Scotland/EDB4717/2020|EPI_ISL_487884|2020-04-27	EPI_ISL_487884	orf1ab
8782	T	C	>hCoV-19/Scotland/EDB4717/2020|EPI_ISL_487884|2020-04-27	EPI_ISL_487884	orf1ab
11083	G	T	>hCoV-19/Scotland/EDB4717/2020|EPI_ISL_487884|2020-04-27	EPI_ISL_487884	orf1ab
14805	C	T	>hCoV-19/Scotland/EDB4717/2020|EPI_ISL_487884|2020-04-27	EPI_ISL_487884	orf1ab
16820	T	C	>hCoV-19/Scotland/EDB4717/2020|EPI_ISL_487884|2020-04-27	EPI_ISL_487884	orf1ab
26144	G	T	>hCoV-19/Scotland/EDB4717/2020|EPI_ISL_487884|2020-04-27	EPI_ISL_487884	ORF3a
26690	G	T	>hCoV-19/Scotland/EDB4717/2020|EPI_ISL_487884|2020-04-27	EPI_ISL_487884	M
28144	C	T	>hCoV-19/Scotland/EDB4717/2020|EPI_ISL_487884|2020-04-27	EPI_ISL_487884	ORF8
28842	G	T	>hCoV-19/Scotland/EDB4717/2020|EPI_ISL_487884|2020-04-27	EPI_ISL_487884	N
241	C	T	>hCoV-19/Scotland/EDB5931/2020|EPI_ISL_487885|2020-05-01	EPI_ISL_487885	NonCoding
1059	C	T	>hCoV-19/Scotland/EDB5931/2020|EPI_ISL_487885|2020-05-01	EPI_ISL_487885	orf1ab
3037	C	T	>hCoV-19/Scotland/EDB5931/2020|EPI_ISL_487885|2020-05-01	EPI_ISL_487885	orf1ab
7814	T	C	>hCoV-19/Scotland/EDB5931/2020|EPI_ISL_487885|2020-05-01	EPI_ISL_487885	orf1ab
8782	T	C	>hCoV-19/Scotland/EDB5931/2020|EPI_ISL_487885|2020-05-01	EPI_ISL_487885	orf1ab
14408	C	T	>hCoV-19/Scotland/EDB5931/2020|EPI_ISL_487885|2020-05-01	EPI_ISL_487885	orf1ab
18213	G	T	>hCoV-19/Scotland/EDB5931/2020|EPI_ISL_487885|2020-05-01	EPI_ISL_487885	orf1ab
18818	A	G	>hCoV-19/Scotland/EDB5931/2020|EPI_ISL_487885|2020-05-01	EPI_ISL_487885	orf1ab
23403	A	G	>hCoV-19/Scotland/EDB5931/2020|EPI_ISL_487885|2020-05-01	EPI_ISL_487885	S
25563	G	T	>hCoV-19/Scotland/EDB5931/2020|EPI_ISL_487885|2020-05-01	EPI_ISL_487885	ORF3a
28144	C	T	>hCoV-19/Scotland/EDB5931/2020|EPI_ISL_487885|2020-05-01	EPI_ISL_487885	ORF8
241	C	T	>hCoV-19/Scotland/EDB3458/2020|EPI_ISL_487886|2020-04-11	EPI_ISL_487886	NonCoding
3037	C	T	>hCoV-19/Scotland/EDB3458/2020|EPI_ISL_487886|2020-04-11	EPI_ISL_487886	orf1ab
8782	T	C	>hCoV-19/Scotland/EDB3458/2020|EPI_ISL_487886|2020-04-11	EPI_ISL_487886	orf1ab
14408	C	T	>hCoV-19/Scotland/EDB3458/2020|EPI_ISL_487886|2020-04-11	EPI_ISL_487886	orf1ab
23403	A	G	>hCoV-19/Scotland/EDB3458/2020|EPI_ISL_487886|2020-04-11	EPI_ISL_487886	S
28144	C	T	>hCoV-19/Scotland/EDB3458/2020|EPI_ISL_487886|2020-04-11	EPI_ISL_487886	ORF8
8782	T	C	>hCoV-19/Scotland/EDB3542/2020|EPI_ISL_487887|2020-04-13	EPI_ISL_487887	orf1ab
11083	G	T	>hCoV-19/Scotland/EDB3542/2020|EPI_ISL_487887|2020-04-13	EPI_ISL_487887	orf1ab
14805	C	T	>hCoV-19/Scotland/EDB3542/2020|EPI_ISL_487887|2020-04-13	EPI_ISL_487887	orf1ab
26144	G	T	>hCoV-19/Scotland/EDB3542/2020|EPI_ISL_487887|2020-04-13	EPI_ISL_487887	ORF3a
28144	C	T	>hCoV-19/Scotland/EDB3542/2020|EPI_ISL_487887|2020-04-13	EPI_ISL_487887	ORF8
241	C	T	>hCoV-19/Scotland/EDB3413/2020|EPI_ISL_487888|2020-04-10	EPI_ISL_487888	NonCoding
3037	C	T	>hCoV-19/Scotland/EDB3413/2020|EPI_ISL_487888|2020-04-10	EPI_ISL_487888	orf1ab
8782	T	C	>hCoV-19/Scotland/EDB3413/2020|EPI_ISL_487888|2020-04-10	EPI_ISL_487888	orf1ab
14408	C	T	>hCoV-19/Scotland/EDB3413/2020|EPI_ISL_487888|2020-04-10	EPI_ISL_487888	orf1ab
23403	A	G	>hCoV-19/Scotland/EDB3413/2020|EPI_ISL_487888|2020-04-10	EPI_ISL_487888	S
28144	C	T	>hCoV-19/Scotland/EDB3413/2020|EPI_ISL_487888|2020-04-10	EPI_ISL_487888	ORF8
241	C	T	>hCoV-19/Scotland/EDB3408/2020|EPI_ISL_487889|2020-04-10	EPI_ISL_487889	NonCoding
3037	C	T	>hCoV-19/Scotland/EDB3408/2020|EPI_ISL_487889|2020-04-10	EPI_ISL_487889	orf1ab
7420	C	T	>hCoV-19/Scotland/EDB3408/2020|EPI_ISL_487889|2020-04-10	EPI_ISL_487889	orf1ab
8782	T	C	>hCoV-19/Scotland/EDB3408/2020|EPI_ISL_487889|2020-04-10	EPI_ISL_487889	orf1ab
10798	C	A	>hCoV-19/Scotland/EDB3408/2020|EPI_ISL_487889|2020-04-10	EPI_ISL_487889	orf1ab
13862	C	T	>hCoV-19/Scotland/EDB3408/2020|EPI_ISL_487889|2020-04-10	EPI_ISL_487889	orf1ab
14408	C	T	>hCoV-19/Scotland/EDB3408/2020|EPI_ISL_487889|2020-04-10	EPI_ISL_487889	orf1ab
23403	A	G	>hCoV-19/Scotland/EDB3408/2020|EPI_ISL_487889|2020-04-10	EPI_ISL_487889	S
28144	C	T	>hCoV-19/Scotland/EDB3408/2020|EPI_ISL_487889|2020-04-10	EPI_ISL_487889	ORF8
28836	C	T	>hCoV-19/Scotland/EDB3408/2020|EPI_ISL_487889|2020-04-10	EPI_ISL_487889	N
241	C	T	>hCoV-19/Scotland/EDB5781/2020|EPI_ISL_487890|2020-04-27	EPI_ISL_487890	NonCoding
3037	C	T	>hCoV-19/Scotland/EDB5781/2020|EPI_ISL_487890|2020-04-27	EPI_ISL_487890	orf1ab
7438	T	C	>hCoV-19/Scotland/EDB5781/2020|EPI_ISL_487890|2020-04-27	EPI_ISL_487890	orf1ab
8782	T	C	>hCoV-19/Scotland/EDB5781/2020|EPI_ISL_487890|2020-04-27	EPI_ISL_487890	orf1ab
10097	G	A	>hCoV-19/Scotland/EDB5781/2020|EPI_ISL_487890|2020-04-27	EPI_ISL_487890	orf1ab
14408	C	T	>hCoV-19/Scotland/EDB5781/2020|EPI_ISL_487890|2020-04-27	EPI_ISL_487890	orf1ab
17821	C	T	>hCoV-19/Scotland/EDB5781/2020|EPI_ISL_487890|2020-04-27	EPI_ISL_487890	orf1ab
18255	G	T	>hCoV-19/Scotland/EDB5781/2020|EPI_ISL_487890|2020-04-27	EPI_ISL_487890	orf1ab
18394	G	T	>hCoV-19/Scotland/EDB5781/2020|EPI_ISL_487890|2020-04-27	EPI_ISL_487890	orf1ab
23403	A	G	>hCoV-19/Scotland/EDB5781/2020|EPI_ISL_487890|2020-04-27	EPI_ISL_487890	S
23731	C	T	>hCoV-19/Scotland/EDB5781/2020|EPI_ISL_487890|2020-04-27	EPI_ISL_487890	S
26775	G	T	>hCoV-19/Scotland/EDB5781/2020|EPI_ISL_487890|2020-04-27	EPI_ISL_487890	M
28144	C	T	>hCoV-19/Scotland/EDB5781/2020|EPI_ISL_487890|2020-04-27	EPI_ISL_487890	ORF8
28580	G	T	>hCoV-19/Scotland/EDB5781/2020|EPI_ISL_487890|2020-04-27	EPI_ISL_487890	N
28881	G	A	>hCoV-19/Scotland/EDB5781/2020|EPI_ISL_487890|2020-04-27	EPI_ISL_487890	N
28882	G	A	>hCoV-19/Scotland/EDB5781/2020|EPI_ISL_487890|2020-04-27	EPI_ISL_487890	N
28883	G	C	>hCoV-19/Scotland/EDB5781/2020|EPI_ISL_487890|2020-04-27	EPI_ISL_487890	N
241	C	T	>hCoV-19/Scotland/EDB5807/2020|EPI_ISL_487891|2020-04-27	EPI_ISL_487891	NonCoding
3037	C	T	>hCoV-19/Scotland/EDB5807/2020|EPI_ISL_487891|2020-04-27	EPI_ISL_487891	orf1ab
7420	C	T	>hCoV-19/Scotland/EDB5807/2020|EPI_ISL_487891|2020-04-27	EPI_ISL_487891	orf1ab
8782	T	C	>hCoV-19/Scotland/EDB5807/2020|EPI_ISL_487891|2020-04-27	EPI_ISL_487891	orf1ab
10798	C	A	>hCoV-19/Scotland/EDB5807/2020|EPI_ISL_487891|2020-04-27	EPI_ISL_487891	orf1ab
13862	C	T	>hCoV-19/Scotland/EDB5807/2020|EPI_ISL_487891|2020-04-27	EPI_ISL_487891	orf1ab
14408	C	T	>hCoV-19/Scotland/EDB5807/2020|EPI_ISL_487891|2020-04-27	EPI_ISL_487891	orf1ab
23403	A	G	>hCoV-19/Scotland/EDB5807/2020|EPI_ISL_487891|2020-04-27	EPI_ISL_487891	S
28048	G	T	>hCoV-19/Scotland/EDB5807/2020|EPI_ISL_487891|2020-04-27	EPI_ISL_487891	ORF8
28144	C	T	>hCoV-19/Scotland/EDB5807/2020|EPI_ISL_487891|2020-04-27	EPI_ISL_487891	ORF8
28836	C	T	>hCoV-19/Scotland/EDB5807/2020|EPI_ISL_487891|2020-04-27	EPI_ISL_487891	N
241	C	T	>hCoV-19/Scotland/EDB5418/2020|EPI_ISL_487892|2020-04-07	EPI_ISL_487892	NonCoding
2841	C	T	>hCoV-19/Scotland/EDB5418/2020|EPI_ISL_487892|2020-04-07	EPI_ISL_487892	orf1ab
3037	C	T	>hCoV-19/Scotland/EDB5418/2020|EPI_ISL_487892|2020-04-07	EPI_ISL_487892	orf1ab
8782	T	C	>hCoV-19/Scotland/EDB5418/2020|EPI_ISL_487892|2020-04-07	EPI_ISL_487892	orf1ab
10798	C	A	>hCoV-19/Scotland/EDB5418/2020|EPI_ISL_487892|2020-04-07	EPI_ISL_487892	orf1ab
13862	C	T	>hCoV-19/Scotland/EDB5418/2020|EPI_ISL_487892|2020-04-07	EPI_ISL_487892	orf1ab
14408	C	T	>hCoV-19/Scotland/EDB5418/2020|EPI_ISL_487892|2020-04-07	EPI_ISL_487892	orf1ab
23403	A	G	>hCoV-19/Scotland/EDB5418/2020|EPI_ISL_487892|2020-04-07	EPI_ISL_487892	S
28144	C	T	>hCoV-19/Scotland/EDB5418/2020|EPI_ISL_487892|2020-04-07	EPI_ISL_487892	ORF8
28836	C	T	>hCoV-19/Scotland/EDB5418/2020|EPI_ISL_487892|2020-04-07	EPI_ISL_487892	N
241	C	T	>hCoV-19/Scotland/EDB3155/2020|EPI_ISL_487893|2020-04-06	EPI_ISL_487893	NonCoding
3037	C	T	>hCoV-19/Scotland/EDB3155/2020|EPI_ISL_487893|2020-04-06	EPI_ISL_487893	orf1ab
6461	G	T	>hCoV-19/Scotland/EDB3155/2020|EPI_ISL_487893|2020-04-06	EPI_ISL_487893	orf1ab
8782	T	C	>hCoV-19/Scotland/EDB3155/2020|EPI_ISL_487893|2020-04-06	EPI_ISL_487893	orf1ab
14408	C	T	>hCoV-19/Scotland/EDB3155/2020|EPI_ISL_487893|2020-04-06	EPI_ISL_487893	orf1ab
20268	A	G	>hCoV-19/Scotland/EDB3155/2020|EPI_ISL_487893|2020-04-06	EPI_ISL_487893	orf1ab
23403	A	G	>hCoV-19/Scotland/EDB3155/2020|EPI_ISL_487893|2020-04-06	EPI_ISL_487893	S
27987	G	T	>hCoV-19/Scotland/EDB3155/2020|EPI_ISL_487893|2020-04-06	EPI_ISL_487893	ORF8
28144	C	T	>hCoV-19/Scotland/EDB3155/2020|EPI_ISL_487893|2020-04-06	EPI_ISL_487893	ORF8
28854	C	T	>hCoV-19/Scotland/EDB3155/2020|EPI_ISL_487893|2020-04-06	EPI_ISL_487893	N
241	C	T	>hCoV-19/Scotland/EDB6308/2020|EPI_ISL_487894|2020-04-17	EPI_ISL_487894	NonCoding
3037	C	T	>hCoV-19/Scotland/EDB6308/2020|EPI_ISL_487894|2020-04-17	EPI_ISL_487894	orf1ab
3100	T	G	>hCoV-19/Scotland/EDB6308/2020|EPI_ISL_487894|2020-04-17	EPI_ISL_487894	orf1ab
8782	T	C	>hCoV-19/Scotland/EDB6308/2020|EPI_ISL_487894|2020-04-17	EPI_ISL_487894	orf1ab
10097	G	A	>hCoV-19/Scotland/EDB6308/2020|EPI_ISL_487894|2020-04-17	EPI_ISL_487894	orf1ab
14408	C	T	>hCoV-19/Scotland/EDB6308/2020|EPI_ISL_487894|2020-04-17	EPI_ISL_487894	orf1ab
16806	C	T	>hCoV-19/Scotland/EDB6308/2020|EPI_ISL_487894|2020-04-17	EPI_ISL_487894	orf1ab
23403	A	G	>hCoV-19/Scotland/EDB6308/2020|EPI_ISL_487894|2020-04-17	EPI_ISL_487894	S
23731	C	T	>hCoV-19/Scotland/EDB6308/2020|EPI_ISL_487894|2020-04-17	EPI_ISL_487894	S
25947	G	T	>hCoV-19/Scotland/EDB6308/2020|EPI_ISL_487894|2020-04-17	EPI_ISL_487894	ORF3a
28144	C	T	>hCoV-19/Scotland/EDB6308/2020|EPI_ISL_487894|2020-04-17	EPI_ISL_487894	ORF8
28881	G	A	>hCoV-19/Scotland/EDB6308/2020|EPI_ISL_487894|2020-04-17	EPI_ISL_487894	N
28882	G	A	>hCoV-19/Scotland/EDB6308/2020|EPI_ISL_487894|2020-04-17	EPI_ISL_487894	N
28883	G	C	>hCoV-19/Scotland/EDB6308/2020|EPI_ISL_487894|2020-04-17	EPI_ISL_487894	N
241	C	T	>hCoV-19/Scotland/EDB4309/2020|EPI_ISL_487895|2020-04-23	EPI_ISL_487895	NonCoding
3037	C	T	>hCoV-19/Scotland/EDB4309/2020|EPI_ISL_487895|2020-04-23	EPI_ISL_487895	orf1ab
7438	T	C	>hCoV-19/Scotland/EDB4309/2020|EPI_ISL_487895|2020-04-23	EPI_ISL_487895	orf1ab
8782	T	C	>hCoV-19/Scotland/EDB4309/2020|EPI_ISL_487895|2020-04-23	EPI_ISL_487895	orf1ab
10097	G	A	>hCoV-19/Scotland/EDB4309/2020|EPI_ISL_487895|2020-04-23	EPI_ISL_487895	orf1ab
14408	C	T	>hCoV-19/Scotland/EDB4309/2020|EPI_ISL_487895|2020-04-23	EPI_ISL_487895	orf1ab
17821	C	T	>hCoV-19/Scotland/EDB4309/2020|EPI_ISL_487895|2020-04-23	EPI_ISL_487895	orf1ab
18255	G	T	>hCoV-19/Scotland/EDB4309/2020|EPI_ISL_487895|2020-04-23	EPI_ISL_487895	orf1ab
18394	G	T	>hCoV-19/Scotland/EDB4309/2020|EPI_ISL_487895|2020-04-23	EPI_ISL_487895	orf1ab
23403	A	G	>hCoV-19/Scotland/EDB4309/2020|EPI_ISL_487895|2020-04-23	EPI_ISL_487895	S
23731	C	T	>hCoV-19/Scotland/EDB4309/2020|EPI_ISL_487895|2020-04-23	EPI_ISL_487895	S
26775	G	T	>hCoV-19/Scotland/EDB4309/2020|EPI_ISL_487895|2020-04-23	EPI_ISL_487895	M
28144	C	T	>hCoV-19/Scotland/EDB4309/2020|EPI_ISL_487895|2020-04-23	EPI_ISL_487895	ORF8
28580	G	T	>hCoV-19/Scotland/EDB4309/2020|EPI_ISL_487895|2020-04-23	EPI_ISL_487895	N
28881	G	A	>hCoV-19/Scotland/EDB4309/2020|EPI_ISL_487895|2020-04-23	EPI_ISL_487895	N
28882	G	A	>hCoV-19/Scotland/EDB4309/2020|EPI_ISL_487895|2020-04-23	EPI_ISL_487895	N
28883	G	C	>hCoV-19/Scotland/EDB4309/2020|EPI_ISL_487895|2020-04-23	EPI_ISL_487895	N
241	C	T	>hCoV-19/Scotland/EDB3005/2020|EPI_ISL_487897|2020-04-03	EPI_ISL_487897	NonCoding
3037	C	T	>hCoV-19/Scotland/EDB3005/2020|EPI_ISL_487897|2020-04-03	EPI_ISL_487897	orf1ab
8782	T	C	>hCoV-19/Scotland/EDB3005/2020|EPI_ISL_487897|2020-04-03	EPI_ISL_487897	orf1ab
10798	C	A	>hCoV-19/Scotland/EDB3005/2020|EPI_ISL_487897|2020-04-03	EPI_ISL_487897	orf1ab
13862	C	T	>hCoV-19/Scotland/EDB3005/2020|EPI_ISL_487897|2020-04-03	EPI_ISL_487897	orf1ab
14408	C	T	>hCoV-19/Scotland/EDB3005/2020|EPI_ISL_487897|2020-04-03	EPI_ISL_487897	orf1ab
23403	A	G	>hCoV-19/Scotland/EDB3005/2020|EPI_ISL_487897|2020-04-03	EPI_ISL_487897	S
28144	C	T	>hCoV-19/Scotland/EDB3005/2020|EPI_ISL_487897|2020-04-03	EPI_ISL_487897	ORF8
28836	C	T	>hCoV-19/Scotland/EDB3005/2020|EPI_ISL_487897|2020-04-03	EPI_ISL_487897	N
241	C	T	>hCoV-19/Scotland/EDB6002/2020|EPI_ISL_487899|2020-05-05	EPI_ISL_487899	NonCoding
784	C	T	>hCoV-19/Scotland/EDB6002/2020|EPI_ISL_487899|2020-05-05	EPI_ISL_487899	orf1ab
2773	C	T	>hCoV-19/Scotland/EDB6002/2020|EPI_ISL_487899|2020-05-05	EPI_ISL_487899	orf1ab
3037	C	T	>hCoV-19/Scotland/EDB6002/2020|EPI_ISL_487899|2020-05-05	EPI_ISL_487899	orf1ab
8782	T	C	>hCoV-19/Scotland/EDB6002/2020|EPI_ISL_487899|2020-05-05	EPI_ISL_487899	orf1ab
10798	C	A	>hCoV-19/Scotland/EDB6002/2020|EPI_ISL_487899|2020-05-05	EPI_ISL_487899	orf1ab
13862	C	T	>hCoV-19/Scotland/EDB6002/2020|EPI_ISL_487899|2020-05-05	EPI_ISL_487899	orf1ab
14408	C	T	>hCoV-19/Scotland/EDB6002/2020|EPI_ISL_487899|2020-05-05	EPI_ISL_487899	orf1ab
23403	A	G	>hCoV-19/Scotland/EDB6002/2020|EPI_ISL_487899|2020-05-05	EPI_ISL_487899	S
28144	C	T	>hCoV-19/Scotland/EDB6002/2020|EPI_ISL_487899|2020-05-05	EPI_ISL_487899	ORF8
28836	C	T	>hCoV-19/Scotland/EDB6002/2020|EPI_ISL_487899|2020-05-05	EPI_ISL_487899	N
241	C	T	>hCoV-19/Scotland/EDB5055/2020|EPI_ISL_487900|2020-04-24	EPI_ISL_487900	NonCoding
3037	C	T	>hCoV-19/Scotland/EDB5055/2020|EPI_ISL_487900|2020-04-24	EPI_ISL_487900	orf1ab
3100	T	G	>hCoV-19/Scotland/EDB5055/2020|EPI_ISL_487900|2020-04-24	EPI_ISL_487900	orf1ab
8782	T	C	>hCoV-19/Scotland/EDB5055/2020|EPI_ISL_487900|2020-04-24	EPI_ISL_487900	orf1ab
8809	C	T	>hCoV-19/Scotland/EDB5055/2020|EPI_ISL_487900|2020-04-24	EPI_ISL_487900	orf1ab
10097	G	A	>hCoV-19/Scotland/EDB5055/2020|EPI_ISL_487900|2020-04-24	EPI_ISL_487900	orf1ab
14408	C	T	>hCoV-19/Scotland/EDB5055/2020|EPI_ISL_487900|2020-04-24	EPI_ISL_487900	orf1ab
16806	C	T	>hCoV-19/Scotland/EDB5055/2020|EPI_ISL_487900|2020-04-24	EPI_ISL_487900	orf1ab
23403	A	G	>hCoV-19/Scotland/EDB5055/2020|EPI_ISL_487900|2020-04-24	EPI_ISL_487900	S
23731	C	T	>hCoV-19/Scotland/EDB5055/2020|EPI_ISL_487900|2020-04-24	EPI_ISL_487900	S
25947	G	T	>hCoV-19/Scotland/EDB5055/2020|EPI_ISL_487900|2020-04-24	EPI_ISL_487900	ORF3a
28144	C	T	>hCoV-19/Scotland/EDB5055/2020|EPI_ISL_487900|2020-04-24	EPI_ISL_487900	ORF8
28881	G	A	>hCoV-19/Scotland/EDB5055/2020|EPI_ISL_487900|2020-04-24	EPI_ISL_487900	N
28882	G	A	>hCoV-19/Scotland/EDB5055/2020|EPI_ISL_487900|2020-04-24	EPI_ISL_487900	N
28883	G	C	>hCoV-19/Scotland/EDB5055/2020|EPI_ISL_487900|2020-04-24	EPI_ISL_487900	N
241	C	T	>hCoV-19/Scotland/EDB3561/2020|EPI_ISL_487901|2020-04-14	EPI_ISL_487901	NonCoding
3037	C	T	>hCoV-19/Scotland/EDB3561/2020|EPI_ISL_487901|2020-04-14	EPI_ISL_487901	orf1ab
8782	T	C	>hCoV-19/Scotland/EDB3561/2020|EPI_ISL_487901|2020-04-14	EPI_ISL_487901	orf1ab
10798	C	A	>hCoV-19/Scotland/EDB3561/2020|EPI_ISL_487901|2020-04-14	EPI_ISL_487901	orf1ab
13862	C	T	>hCoV-19/Scotland/EDB3561/2020|EPI_ISL_487901|2020-04-14	EPI_ISL_487901	orf1ab
14408	C	T	>hCoV-19/Scotland/EDB3561/2020|EPI_ISL_487901|2020-04-14	EPI_ISL_487901	orf1ab
23403	A	G	>hCoV-19/Scotland/EDB3561/2020|EPI_ISL_487901|2020-04-14	EPI_ISL_487901	S
28144	C	T	>hCoV-19/Scotland/EDB3561/2020|EPI_ISL_487901|2020-04-14	EPI_ISL_487901	ORF8
28836	C	T	>hCoV-19/Scotland/EDB3561/2020|EPI_ISL_487901|2020-04-14	EPI_ISL_487901	N
241	C	T	>hCoV-19/Scotland/EDB6403/2020|EPI_ISL_487902|2020-04-15	EPI_ISL_487902	NonCoding
3037	C	T	>hCoV-19/Scotland/EDB6403/2020|EPI_ISL_487902|2020-04-15	EPI_ISL_487902	orf1ab
8782	T	C	>hCoV-19/Scotland/EDB6403/2020|EPI_ISL_487902|2020-04-15	EPI_ISL_487902	orf1ab
14408	C	T	>hCoV-19/Scotland/EDB6403/2020|EPI_ISL_487902|2020-04-15	EPI_ISL_487902	orf1ab
14790	C	T	>hCoV-19/Scotland/EDB6403/2020|EPI_ISL_487902|2020-04-15	EPI_ISL_487902	orf1ab
20268	A	G	>hCoV-19/Scotland/EDB6403/2020|EPI_ISL_487902|2020-04-15	EPI_ISL_487902	orf1ab
23403	A	G	>hCoV-19/Scotland/EDB6403/2020|EPI_ISL_487902|2020-04-15	EPI_ISL_487902	S
28144	C	T	>hCoV-19/Scotland/EDB6403/2020|EPI_ISL_487902|2020-04-15	EPI_ISL_487902	ORF8
28854	C	T	>hCoV-19/Scotland/EDB6403/2020|EPI_ISL_487902|2020-04-15	EPI_ISL_487902	N
241	C	T	>hCoV-19/Scotland/EDB5943/2020|EPI_ISL_487903|2020-05-01	EPI_ISL_487903	NonCoding
3037	C	T	>hCoV-19/Scotland/EDB5943/2020|EPI_ISL_487903|2020-05-01	EPI_ISL_487903	orf1ab
3881	A	G	>hCoV-19/Scotland/EDB5943/2020|EPI_ISL_487903|2020-05-01	EPI_ISL_487903	orf1ab
8782	T	C	>hCoV-19/Scotland/EDB5943/2020|EPI_ISL_487903|2020-05-01	EPI_ISL_487903	orf1ab
14408	C	T	>hCoV-19/Scotland/EDB5943/2020|EPI_ISL_487903|2020-05-01	EPI_ISL_487903	orf1ab
23403	A	G	>hCoV-19/Scotland/EDB5943/2020|EPI_ISL_487903|2020-05-01	EPI_ISL_487903	S
25350	C	T	>hCoV-19/Scotland/EDB5943/2020|EPI_ISL_487903|2020-05-01	EPI_ISL_487903	S
28144	C	T	>hCoV-19/Scotland/EDB5943/2020|EPI_ISL_487903|2020-05-01	EPI_ISL_487903	ORF8
241	C	T	>hCoV-19/Scotland/EDB5939/2020|EPI_ISL_487904|2020-05-01	EPI_ISL_487904	NonCoding
3037	C	T	>hCoV-19/Scotland/EDB5939/2020|EPI_ISL_487904|2020-05-01	EPI_ISL_487904	orf1ab
8782	T	C	>hCoV-19/Scotland/EDB5939/2020|EPI_ISL_487904|2020-05-01	EPI_ISL_487904	orf1ab
10798	C	A	>hCoV-19/Scotland/EDB5939/2020|EPI_ISL_487904|2020-05-01	EPI_ISL_487904	orf1ab
13862	C	T	>hCoV-19/Scotland/EDB5939/2020|EPI_ISL_487904|2020-05-01	EPI_ISL_487904	orf1ab
14408	C	T	>hCoV-19/Scotland/EDB5939/2020|EPI_ISL_487904|2020-05-01	EPI_ISL_487904	orf1ab
17122	G	A	>hCoV-19/Scotland/EDB5939/2020|EPI_ISL_487904|2020-05-01	EPI_ISL_487904	orf1ab
23403	A	G	>hCoV-19/Scotland/EDB5939/2020|EPI_ISL_487904|2020-05-01	EPI_ISL_487904	S
24998	G	C	>hCoV-19/Scotland/EDB5939/2020|EPI_ISL_487904|2020-05-01	EPI_ISL_487904	S
25580	T	C	>hCoV-19/Scotland/EDB5939/2020|EPI_ISL_487904|2020-05-01	EPI_ISL_487904	ORF3a
28144	C	T	>hCoV-19/Scotland/EDB5939/2020|EPI_ISL_487904|2020-05-01	EPI_ISL_487904	ORF8
28836	C	T	>hCoV-19/Scotland/EDB5939/2020|EPI_ISL_487904|2020-05-01	EPI_ISL_487904	N
29640	C	T	>hCoV-19/Scotland/EDB5939/2020|EPI_ISL_487904|2020-05-01	EPI_ISL_487904	ORF10
241	C	T	>hCoV-19/Scotland/EDB5912/2020|EPI_ISL_487905|2020-04-30	EPI_ISL_487905	NonCoding
3037	C	T	>hCoV-19/Scotland/EDB5912/2020|EPI_ISL_487905|2020-04-30	EPI_ISL_487905	orf1ab
8782	T	C	>hCoV-19/Scotland/EDB5912/2020|EPI_ISL_487905|2020-04-30	EPI_ISL_487905	orf1ab
10798	C	A	>hCoV-19/Scotland/EDB5912/2020|EPI_ISL_487905|2020-04-30	EPI_ISL_487905	orf1ab
13862	C	T	>hCoV-19/Scotland/EDB5912/2020|EPI_ISL_487905|2020-04-30	EPI_ISL_487905	orf1ab
14408	C	T	>hCoV-19/Scotland/EDB5912/2020|EPI_ISL_487905|2020-04-30	EPI_ISL_487905	orf1ab
23403	A	G	>hCoV-19/Scotland/EDB5912/2020|EPI_ISL_487905|2020-04-30	EPI_ISL_487905	S
28144	C	T	>hCoV-19/Scotland/EDB5912/2020|EPI_ISL_487905|2020-04-30	EPI_ISL_487905	ORF8
28836	C	T	>hCoV-19/Scotland/EDB5912/2020|EPI_ISL_487905|2020-04-30	EPI_ISL_487905	N
241	C	T	>hCoV-19/Scotland/EDB5811/2020|EPI_ISL_487906|2020-04-27	EPI_ISL_487906	NonCoding
1059	C	T	>hCoV-19/Scotland/EDB5811/2020|EPI_ISL_487906|2020-04-27	EPI_ISL_487906	orf1ab
3037	C	T	>hCoV-19/Scotland/EDB5811/2020|EPI_ISL_487906|2020-04-27	EPI_ISL_487906	orf1ab
7814	T	C	>hCoV-19/Scotland/EDB5811/2020|EPI_ISL_487906|2020-04-27	EPI_ISL_487906	orf1ab
8782	T	C	>hCoV-19/Scotland/EDB5811/2020|EPI_ISL_487906|2020-04-27	EPI_ISL_487906	orf1ab
14408	C	T	>hCoV-19/Scotland/EDB5811/2020|EPI_ISL_487906|2020-04-27	EPI_ISL_487906	orf1ab
18213	G	T	>hCoV-19/Scotland/EDB5811/2020|EPI_ISL_487906|2020-04-27	EPI_ISL_487906	orf1ab
18818	A	G	>hCoV-19/Scotland/EDB5811/2020|EPI_ISL_487906|2020-04-27	EPI_ISL_487906	orf1ab
23403	A	G	>hCoV-19/Scotland/EDB5811/2020|EPI_ISL_487906|2020-04-27	EPI_ISL_487906	S
25563	G	T	>hCoV-19/Scotland/EDB5811/2020|EPI_ISL_487906|2020-04-27	EPI_ISL_487906	ORF3a
28144	C	T	>hCoV-19/Scotland/EDB5811/2020|EPI_ISL_487906|2020-04-27	EPI_ISL_487906	ORF8
241	C	T	>hCoV-19/Scotland/EDB3324/2020|EPI_ISL_487907|2020-04-08	EPI_ISL_487907	NonCoding
3037	C	T	>hCoV-19/Scotland/EDB3324/2020|EPI_ISL_487907|2020-04-08	EPI_ISL_487907	orf1ab
8782	T	C	>hCoV-19/Scotland/EDB3324/2020|EPI_ISL_487907|2020-04-08	EPI_ISL_487907	orf1ab
10798	C	A	>hCoV-19/Scotland/EDB3324/2020|EPI_ISL_487907|2020-04-08	EPI_ISL_487907	orf1ab
13862	C	T	>hCoV-19/Scotland/EDB3324/2020|EPI_ISL_487907|2020-04-08	EPI_ISL_487907	orf1ab
14408	C	T	>hCoV-19/Scotland/EDB3324/2020|EPI_ISL_487907|2020-04-08	EPI_ISL_487907	orf1ab
23403	A	G	>hCoV-19/Scotland/EDB3324/2020|EPI_ISL_487907|2020-04-08	EPI_ISL_487907	S
25624	C	T	>hCoV-19/Scotland/EDB3324/2020|EPI_ISL_487907|2020-04-08	EPI_ISL_487907	ORF3a
28144	C	T	>hCoV-19/Scotland/EDB3324/2020|EPI_ISL_487907|2020-04-08	EPI_ISL_487907	ORF8
28836	C	T	>hCoV-19/Scotland/EDB3324/2020|EPI_ISL_487907|2020-04-08	EPI_ISL_487907	N
8782	T	C	>hCoV-19/Scotland/EDB6414/2020|EPI_ISL_487908|2020-04-12	EPI_ISL_487908	orf1ab
11083	G	T	>hCoV-19/Scotland/EDB6414/2020|EPI_ISL_487908|2020-04-12	EPI_ISL_487908	orf1ab
14805	C	T	>hCoV-19/Scotland/EDB6414/2020|EPI_ISL_487908|2020-04-12	EPI_ISL_487908	orf1ab
17247	T	C	>hCoV-19/Scotland/EDB6414/2020|EPI_ISL_487908|2020-04-12	EPI_ISL_487908	orf1ab
26144	G	T	>hCoV-19/Scotland/EDB6414/2020|EPI_ISL_487908|2020-04-12	EPI_ISL_487908	ORF3a
28144	C	T	>hCoV-19/Scotland/EDB6414/2020|EPI_ISL_487908|2020-04-12	EPI_ISL_487908	ORF8
241	C	T	>hCoV-19/Scotland/EDB3556/2020|EPI_ISL_487909|2020-04-14	EPI_ISL_487909	NonCoding
3037	C	T	>hCoV-19/Scotland/EDB3556/2020|EPI_ISL_487909|2020-04-14	EPI_ISL_487909	orf1ab
3543	C	T	>hCoV-19/Scotland/EDB3556/2020|EPI_ISL_487909|2020-04-14	EPI_ISL_487909	orf1ab
8782	T	C	>hCoV-19/Scotland/EDB3556/2020|EPI_ISL_487909|2020-04-14	EPI_ISL_487909	orf1ab
12388	T	C	>hCoV-19/Scotland/EDB3556/2020|EPI_ISL_487909|2020-04-14	EPI_ISL_487909	orf1ab
14408	C	T	>hCoV-19/Scotland/EDB3556/2020|EPI_ISL_487909|2020-04-14	EPI_ISL_487909	orf1ab
16289	C	T	>hCoV-19/Scotland/EDB3556/2020|EPI_ISL_487909|2020-04-14	EPI_ISL_487909	orf1ab
23403	A	G	>hCoV-19/Scotland/EDB3556/2020|EPI_ISL_487909|2020-04-14	EPI_ISL_487909	S
23426	G	T	>hCoV-19/Scotland/EDB3556/2020|EPI_ISL_487909|2020-04-14	EPI_ISL_487909	S
25429	G	T	>hCoV-19/Scotland/EDB3556/2020|EPI_ISL_487909|2020-04-14	EPI_ISL_487909	ORF3a
27800	C	T	>hCoV-19/Scotland/EDB3556/2020|EPI_ISL_487909|2020-04-14	EPI_ISL_487909	NonCoding
28144	C	T	>hCoV-19/Scotland/EDB3556/2020|EPI_ISL_487909|2020-04-14	EPI_ISL_487909	ORF8
2480	A	G	>hCoV-19/Scotland/EDB5522/2020|EPI_ISL_487910|2020-04-22	EPI_ISL_487910	orf1ab
2558	C	T	>hCoV-19/Scotland/EDB5522/2020|EPI_ISL_487910|2020-04-22	EPI_ISL_487910	orf1ab
6500	C	T	>hCoV-19/Scotland/EDB5522/2020|EPI_ISL_487910|2020-04-22	EPI_ISL_487910	orf1ab
8782	T	C	>hCoV-19/Scotland/EDB5522/2020|EPI_ISL_487910|2020-04-22	EPI_ISL_487910	orf1ab
9979	C	T	>hCoV-19/Scotland/EDB5522/2020|EPI_ISL_487910|2020-04-22	EPI_ISL_487910	orf1ab
11083	G	T	>hCoV-19/Scotland/EDB5522/2020|EPI_ISL_487910|2020-04-22	EPI_ISL_487910	orf1ab
14805	C	T	>hCoV-19/Scotland/EDB5522/2020|EPI_ISL_487910|2020-04-22	EPI_ISL_487910	orf1ab
26144	G	T	>hCoV-19/Scotland/EDB5522/2020|EPI_ISL_487910|2020-04-22	EPI_ISL_487910	ORF3a
28144	C	T	>hCoV-19/Scotland/EDB5522/2020|EPI_ISL_487910|2020-04-22	EPI_ISL_487910	ORF8
241	C	T	>hCoV-19/Scotland/EDB3315/2020|EPI_ISL_487911|2020-04-08	EPI_ISL_487911	NonCoding
784	C	T	>hCoV-19/Scotland/EDB3315/2020|EPI_ISL_487911|2020-04-08	EPI_ISL_487911	orf1ab
3037	C	T	>hCoV-19/Scotland/EDB3315/2020|EPI_ISL_487911|2020-04-08	EPI_ISL_487911	orf1ab
8782	T	C	>hCoV-19/Scotland/EDB3315/2020|EPI_ISL_487911|2020-04-08	EPI_ISL_487911	orf1ab
10798	C	A	>hCoV-19/Scotland/EDB3315/2020|EPI_ISL_487911|2020-04-08	EPI_ISL_487911	orf1ab
13862	C	T	>hCoV-19/Scotland/EDB3315/2020|EPI_ISL_487911|2020-04-08	EPI_ISL_487911	orf1ab
14408	C	T	>hCoV-19/Scotland/EDB3315/2020|EPI_ISL_487911|2020-04-08	EPI_ISL_487911	orf1ab
23403	A	G	>hCoV-19/Scotland/EDB3315/2020|EPI_ISL_487911|2020-04-08	EPI_ISL_487911	S
28144	C	T	>hCoV-19/Scotland/EDB3315/2020|EPI_ISL_487911|2020-04-08	EPI_ISL_487911	ORF8
28836	C	T	>hCoV-19/Scotland/EDB3315/2020|EPI_ISL_487911|2020-04-08	EPI_ISL_487911	N
8782	T	C	>hCoV-19/Scotland/EDB5726/2020|EPI_ISL_487912|2020-04-10	EPI_ISL_487912	orf1ab
11083	G	T	>hCoV-19/Scotland/EDB5726/2020|EPI_ISL_487912|2020-04-10	EPI_ISL_487912	orf1ab
11730	A	G	>hCoV-19/Scotland/EDB5726/2020|EPI_ISL_487912|2020-04-10	EPI_ISL_487912	orf1ab
14805	C	T	>hCoV-19/Scotland/EDB5726/2020|EPI_ISL_487912|2020-04-10	EPI_ISL_487912	orf1ab
17247	T	C	>hCoV-19/Scotland/EDB5726/2020|EPI_ISL_487912|2020-04-10	EPI_ISL_487912	orf1ab
26144	G	T	>hCoV-19/Scotland/EDB5726/2020|EPI_ISL_487912|2020-04-10	EPI_ISL_487912	ORF3a
28144	C	T	>hCoV-19/Scotland/EDB5726/2020|EPI_ISL_487912|2020-04-10	EPI_ISL_487912	ORF8
241	C	T	>hCoV-19/Scotland/EDB5996/2020|EPI_ISL_487913|2020-05-05	EPI_ISL_487913	NonCoding
1059	C	T	>hCoV-19/Scotland/EDB5996/2020|EPI_ISL_487913|2020-05-05	EPI_ISL_487913	orf1ab
3037	C	T	>hCoV-19/Scotland/EDB5996/2020|EPI_ISL_487913|2020-05-05	EPI_ISL_487913	orf1ab
7814	T	C	>hCoV-19/Scotland/EDB5996/2020|EPI_ISL_487913|2020-05-05	EPI_ISL_487913	orf1ab
8782	T	C	>hCoV-19/Scotland/EDB5996/2020|EPI_ISL_487913|2020-05-05	EPI_ISL_487913	orf1ab
14408	C	T	>hCoV-19/Scotland/EDB5996/2020|EPI_ISL_487913|2020-05-05	EPI_ISL_487913	orf1ab
18213	G	T	>hCoV-19/Scotland/EDB5996/2020|EPI_ISL_487913|2020-05-05	EPI_ISL_487913	orf1ab
18818	A	G	>hCoV-19/Scotland/EDB5996/2020|EPI_ISL_487913|2020-05-05	EPI_ISL_487913	orf1ab
23403	A	G	>hCoV-19/Scotland/EDB5996/2020|EPI_ISL_487913|2020-05-05	EPI_ISL_487913	S
25563	G	T	>hCoV-19/Scotland/EDB5996/2020|EPI_ISL_487913|2020-05-05	EPI_ISL_487913	ORF3a
28144	C	T	>hCoV-19/Scotland/EDB5996/2020|EPI_ISL_487913|2020-05-05	EPI_ISL_487913	ORF8
6696	C	T	>hCoV-19/Scotland/EDB6275/2020|EPI_ISL_487914|2020-04-06	EPI_ISL_487914	orf1ab
8782	T	C	>hCoV-19/Scotland/EDB6275/2020|EPI_ISL_487914|2020-04-06	EPI_ISL_487914	orf1ab
11001	C	T	>hCoV-19/Scotland/EDB6275/2020|EPI_ISL_487914|2020-04-06	EPI_ISL_487914	orf1ab
16843	G	T	>hCoV-19/Scotland/EDB6275/2020|EPI_ISL_487914|2020-04-06	EPI_ISL_487914	orf1ab
28144	C	T	>hCoV-19/Scotland/EDB6275/2020|EPI_ISL_487914|2020-04-06	EPI_ISL_487914	ORF8
241	C	T	>hCoV-19/Scotland/EDB3423/2020|EPI_ISL_487915|2020-04-10	EPI_ISL_487915	NonCoding
3037	C	T	>hCoV-19/Scotland/EDB3423/2020|EPI_ISL_487915|2020-04-10	EPI_ISL_487915	orf1ab
8782	T	C	>hCoV-19/Scotland/EDB3423/2020|EPI_ISL_487915|2020-04-10	EPI_ISL_487915	orf1ab
10798	C	A	>hCoV-19/Scotland/EDB3423/2020|EPI_ISL_487915|2020-04-10	EPI_ISL_487915	orf1ab
13862	C	T	>hCoV-19/Scotland/EDB3423/2020|EPI_ISL_487915|2020-04-10	EPI_ISL_487915	orf1ab
14408	C	T	>hCoV-19/Scotland/EDB3423/2020|EPI_ISL_487915|2020-04-10	EPI_ISL_487915	orf1ab
16833	C	T	>hCoV-19/Scotland/EDB3423/2020|EPI_ISL_487915|2020-04-10	EPI_ISL_487915	orf1ab
19533	T	C	>hCoV-19/Scotland/EDB3423/2020|EPI_ISL_487915|2020-04-10	EPI_ISL_487915	orf1ab
23403	A	G	>hCoV-19/Scotland/EDB3423/2020|EPI_ISL_487915|2020-04-10	EPI_ISL_487915	S
28144	C	T	>hCoV-19/Scotland/EDB3423/2020|EPI_ISL_487915|2020-04-10	EPI_ISL_487915	ORF8
28836	C	T	>hCoV-19/Scotland/EDB3423/2020|EPI_ISL_487915|2020-04-10	EPI_ISL_487915	N
241	C	T	>hCoV-19/Scotland/EDB3365/2020|EPI_ISL_487916|2020-04-09	EPI_ISL_487916	NonCoding
3037	C	T	>hCoV-19/Scotland/EDB3365/2020|EPI_ISL_487916|2020-04-09	EPI_ISL_487916	orf1ab
3543	C	T	>hCoV-19/Scotland/EDB3365/2020|EPI_ISL_487916|2020-04-09	EPI_ISL_487916	orf1ab
8782	T	C	>hCoV-19/Scotland/EDB3365/2020|EPI_ISL_487916|2020-04-09	EPI_ISL_487916	orf1ab
12388	T	C	>hCoV-19/Scotland/EDB3365/2020|EPI_ISL_487916|2020-04-09	EPI_ISL_487916	orf1ab
14408	C	T	>hCoV-19/Scotland/EDB3365/2020|EPI_ISL_487916|2020-04-09	EPI_ISL_487916	orf1ab
16289	C	T	>hCoV-19/Scotland/EDB3365/2020|EPI_ISL_487916|2020-04-09	EPI_ISL_487916	orf1ab
23403	A	G	>hCoV-19/Scotland/EDB3365/2020|EPI_ISL_487916|2020-04-09	EPI_ISL_487916	S
23426	G	T	>hCoV-19/Scotland/EDB3365/2020|EPI_ISL_487916|2020-04-09	EPI_ISL_487916	S
25429	G	T	>hCoV-19/Scotland/EDB3365/2020|EPI_ISL_487916|2020-04-09	EPI_ISL_487916	ORF3a
27800	C	T	>hCoV-19/Scotland/EDB3365/2020|EPI_ISL_487916|2020-04-09	EPI_ISL_487916	NonCoding
28144	C	T	>hCoV-19/Scotland/EDB3365/2020|EPI_ISL_487916|2020-04-09	EPI_ISL_487916	ORF8
3787	C	T	>hCoV-19/Scotland/EDB5525/2020|EPI_ISL_487917|2020-04-21	EPI_ISL_487917	orf1ab
3935	C	G	>hCoV-19/Scotland/EDB5525/2020|EPI_ISL_487917|2020-04-21	EPI_ISL_487917	orf1ab
7468	A	G	>hCoV-19/Scotland/EDB5525/2020|EPI_ISL_487917|2020-04-21	EPI_ISL_487917	orf1ab
8782	T	C	>hCoV-19/Scotland/EDB5525/2020|EPI_ISL_487917|2020-04-21	EPI_ISL_487917	orf1ab
16362	C	T	>hCoV-19/Scotland/EDB5525/2020|EPI_ISL_487917|2020-04-21	EPI_ISL_487917	orf1ab
28144	C	T	>hCoV-19/Scotland/EDB5525/2020|EPI_ISL_487917|2020-04-21	EPI_ISL_487917	ORF8
241	C	T	>hCoV-19/Scotland/EDB2728/2020|EPI_ISL_487918|2020-03-27	EPI_ISL_487918	NonCoding
3037	C	T	>hCoV-19/Scotland/EDB2728/2020|EPI_ISL_487918|2020-03-27	EPI_ISL_487918	orf1ab
7716	C	T	>hCoV-19/Scotland/EDB2728/2020|EPI_ISL_487918|2020-03-27	EPI_ISL_487918	orf1ab
8782	T	C	>hCoV-19/Scotland/EDB2728/2020|EPI_ISL_487918|2020-03-27	EPI_ISL_487918	orf1ab
14408	C	T	>hCoV-19/Scotland/EDB2728/2020|EPI_ISL_487918|2020-03-27	EPI_ISL_487918	orf1ab
16289	C	T	>hCoV-19/Scotland/EDB2728/2020|EPI_ISL_487918|2020-03-27	EPI_ISL_487918	orf1ab
23403	A	G	>hCoV-19/Scotland/EDB2728/2020|EPI_ISL_487918|2020-03-27	EPI_ISL_487918	S
25429	G	T	>hCoV-19/Scotland/EDB2728/2020|EPI_ISL_487918|2020-03-27	EPI_ISL_487918	ORF3a
28144	C	T	>hCoV-19/Scotland/EDB2728/2020|EPI_ISL_487918|2020-03-27	EPI_ISL_487918	ORF8
241	C	T	>hCoV-19/Scotland/EDB5632/2020|EPI_ISL_487919|2020-03-23	EPI_ISL_487919	NonCoding
3037	C	T	>hCoV-19/Scotland/EDB5632/2020|EPI_ISL_487919|2020-03-23	EPI_ISL_487919	orf1ab
8782	T	C	>hCoV-19/Scotland/EDB5632/2020|EPI_ISL_487919|2020-03-23	EPI_ISL_487919	orf1ab
10798	C	A	>hCoV-19/Scotland/EDB5632/2020|EPI_ISL_487919|2020-03-23	EPI_ISL_487919	orf1ab
13862	C	T	>hCoV-19/Scotland/EDB5632/2020|EPI_ISL_487919|2020-03-23	EPI_ISL_487919	orf1ab
14408	C	T	>hCoV-19/Scotland/EDB5632/2020|EPI_ISL_487919|2020-03-23	EPI_ISL_487919	orf1ab
23403	A	G	>hCoV-19/Scotland/EDB5632/2020|EPI_ISL_487919|2020-03-23	EPI_ISL_487919	S
28144	C	T	>hCoV-19/Scotland/EDB5632/2020|EPI_ISL_487919|2020-03-23	EPI_ISL_487919	ORF8
28836	C	T	>hCoV-19/Scotland/EDB5632/2020|EPI_ISL_487919|2020-03-23	EPI_ISL_487919	N
241	C	T	>hCoV-19/Scotland/EDB5946/2020|EPI_ISL_487920|2020-05-02	EPI_ISL_487920	NonCoding
1059	C	T	>hCoV-19/Scotland/EDB5946/2020|EPI_ISL_487920|2020-05-02	EPI_ISL_487920	orf1ab
3037	C	T	>hCoV-19/Scotland/EDB5946/2020|EPI_ISL_487920|2020-05-02	EPI_ISL_487920	orf1ab
4999	C	T	>hCoV-19/Scotland/EDB5946/2020|EPI_ISL_487920|2020-05-02	EPI_ISL_487920	orf1ab
8782	T	C	>hCoV-19/Scotland/EDB5946/2020|EPI_ISL_487920|2020-05-02	EPI_ISL_487920	orf1ab
13730	C	T	>hCoV-19/Scotland/EDB5946/2020|EPI_ISL_487920|2020-05-02	EPI_ISL_487920	orf1ab
14408	C	T	>hCoV-19/Scotland/EDB5946/2020|EPI_ISL_487920|2020-05-02	EPI_ISL_487920	orf1ab
23403	A	G	>hCoV-19/Scotland/EDB5946/2020|EPI_ISL_487920|2020-05-02	EPI_ISL_487920	S
25563	G	T	>hCoV-19/Scotland/EDB5946/2020|EPI_ISL_487920|2020-05-02	EPI_ISL_487920	ORF3a
28144	C	T	>hCoV-19/Scotland/EDB5946/2020|EPI_ISL_487920|2020-05-02	EPI_ISL_487920	ORF8
241	C	T	>hCoV-19/Scotland/EDB5500/2020|EPI_ISL_487921|2020-04-27	EPI_ISL_487921	NonCoding
3037	C	T	>hCoV-19/Scotland/EDB5500/2020|EPI_ISL_487921|2020-04-27	EPI_ISL_487921	orf1ab
5694	C	T	>hCoV-19/Scotland/EDB5500/2020|EPI_ISL_487921|2020-04-27	EPI_ISL_487921	orf1ab
8782	T	C	>hCoV-19/Scotland/EDB5500/2020|EPI_ISL_487921|2020-04-27	EPI_ISL_487921	orf1ab
14408	C	T	>hCoV-19/Scotland/EDB5500/2020|EPI_ISL_487921|2020-04-27	EPI_ISL_487921	orf1ab
16293	C	T	>hCoV-19/Scotland/EDB5500/2020|EPI_ISL_487921|2020-04-27	EPI_ISL_487921	orf1ab
23403	A	G	>hCoV-19/Scotland/EDB5500/2020|EPI_ISL_487921|2020-04-27	EPI_ISL_487921	S
24328	G	T	>hCoV-19/Scotland/EDB5500/2020|EPI_ISL_487921|2020-04-27	EPI_ISL_487921	S
26625	C	T	>hCoV-19/Scotland/EDB5500/2020|EPI_ISL_487921|2020-04-27	EPI_ISL_487921	M
27678	A	G	>hCoV-19/Scotland/EDB5500/2020|EPI_ISL_487921|2020-04-27	EPI_ISL_487921	ORF7a
28144	C	T	>hCoV-19/Scotland/EDB5500/2020|EPI_ISL_487921|2020-04-27	EPI_ISL_487921	ORF8
28320	C	T	>hCoV-19/Scotland/EDB5500/2020|EPI_ISL_487921|2020-04-27	EPI_ISL_487921	N
28881	G	A	>hCoV-19/Scotland/EDB5500/2020|EPI_ISL_487921|2020-04-27	EPI_ISL_487921	N
28882	G	A	>hCoV-19/Scotland/EDB5500/2020|EPI_ISL_487921|2020-04-27	EPI_ISL_487921	N
28883	G	C	>hCoV-19/Scotland/EDB5500/2020|EPI_ISL_487921|2020-04-27	EPI_ISL_487921	N
241	C	T	>hCoV-19/Scotland/EDB3087/2020|EPI_ISL_487922|2020-04-04	EPI_ISL_487922	NonCoding
3037	C	T	>hCoV-19/Scotland/EDB3087/2020|EPI_ISL_487922|2020-04-04	EPI_ISL_487922	orf1ab
8782	T	C	>hCoV-19/Scotland/EDB3087/2020|EPI_ISL_487922|2020-04-04	EPI_ISL_487922	orf1ab
10798	C	A	>hCoV-19/Scotland/EDB3087/2020|EPI_ISL_487922|2020-04-04	EPI_ISL_487922	orf1ab
13862	C	T	>hCoV-19/Scotland/EDB3087/2020|EPI_ISL_487922|2020-04-04	EPI_ISL_487922	orf1ab
14408	C	T	>hCoV-19/Scotland/EDB3087/2020|EPI_ISL_487922|2020-04-04	EPI_ISL_487922	orf1ab
23403	A	G	>hCoV-19/Scotland/EDB3087/2020|EPI_ISL_487922|2020-04-04	EPI_ISL_487922	S
28144	C	T	>hCoV-19/Scotland/EDB3087/2020|EPI_ISL_487922|2020-04-04	EPI_ISL_487922	ORF8
28836	C	T	>hCoV-19/Scotland/EDB3087/2020|EPI_ISL_487922|2020-04-04	EPI_ISL_487922	N
8782	T	C	>hCoV-19/Scotland/EDB3378/2020|EPI_ISL_487923|2020-04-09	EPI_ISL_487923	orf1ab
11083	G	T	>hCoV-19/Scotland/EDB3378/2020|EPI_ISL_487923|2020-04-09	EPI_ISL_487923	orf1ab
14805	C	T	>hCoV-19/Scotland/EDB3378/2020|EPI_ISL_487923|2020-04-09	EPI_ISL_487923	orf1ab
26144	G	T	>hCoV-19/Scotland/EDB3378/2020|EPI_ISL_487923|2020-04-09	EPI_ISL_487923	ORF3a
28144	C	T	>hCoV-19/Scotland/EDB3378/2020|EPI_ISL_487923|2020-04-09	EPI_ISL_487923	ORF8
241	C	T	>hCoV-19/Scotland/EDB3318/2020|EPI_ISL_487924|2020-04-08	EPI_ISL_487924	NonCoding
3037	C	T	>hCoV-19/Scotland/EDB3318/2020|EPI_ISL_487924|2020-04-08	EPI_ISL_487924	orf1ab
7420	C	T	>hCoV-19/Scotland/EDB3318/2020|EPI_ISL_487924|2020-04-08	EPI_ISL_487924	orf1ab
8782	T	C	>hCoV-19/Scotland/EDB3318/2020|EPI_ISL_487924|2020-04-08	EPI_ISL_487924	orf1ab
10798	C	A	>hCoV-19/Scotland/EDB3318/2020|EPI_ISL_487924|2020-04-08	EPI_ISL_487924	orf1ab
11020	C	T	>hCoV-19/Scotland/EDB3318/2020|EPI_ISL_487924|2020-04-08	EPI_ISL_487924	orf1ab
13862	C	T	>hCoV-19/Scotland/EDB3318/2020|EPI_ISL_487924|2020-04-08	EPI_ISL_487924	orf1ab
14408	C	T	>hCoV-19/Scotland/EDB3318/2020|EPI_ISL_487924|2020-04-08	EPI_ISL_487924	orf1ab
23403	A	G	>hCoV-19/Scotland/EDB3318/2020|EPI_ISL_487924|2020-04-08	EPI_ISL_487924	S
28144	C	T	>hCoV-19/Scotland/EDB3318/2020|EPI_ISL_487924|2020-04-08	EPI_ISL_487924	ORF8
28836	C	T	>hCoV-19/Scotland/EDB3318/2020|EPI_ISL_487924|2020-04-08	EPI_ISL_487924	N
241	C	T	>hCoV-19/Scotland/EDB5969/2020|EPI_ISL_487926|2020-05-04	EPI_ISL_487926	NonCoding
3037	C	T	>hCoV-19/Scotland/EDB5969/2020|EPI_ISL_487926|2020-05-04	EPI_ISL_487926	orf1ab
8782	T	C	>hCoV-19/Scotland/EDB5969/2020|EPI_ISL_487926|2020-05-04	EPI_ISL_487926	orf1ab
10798	C	A	>hCoV-19/Scotland/EDB5969/2020|EPI_ISL_487926|2020-05-04	EPI_ISL_487926	orf1ab
13862	C	T	>hCoV-19/Scotland/EDB5969/2020|EPI_ISL_487926|2020-05-04	EPI_ISL_487926	orf1ab
14408	C	T	>hCoV-19/Scotland/EDB5969/2020|EPI_ISL_487926|2020-05-04	EPI_ISL_487926	orf1ab
23403	A	G	>hCoV-19/Scotland/EDB5969/2020|EPI_ISL_487926|2020-05-04	EPI_ISL_487926	S
28144	C	T	>hCoV-19/Scotland/EDB5969/2020|EPI_ISL_487926|2020-05-04	EPI_ISL_487926	ORF8
28836	C	T	>hCoV-19/Scotland/EDB5969/2020|EPI_ISL_487926|2020-05-04	EPI_ISL_487926	N
1059	C	T	>hCoV-19/Scotland/EDB6271/2020|EPI_ISL_487927|2020-04-07	EPI_ISL_487927	orf1ab
3037	C	T	>hCoV-19/Scotland/EDB6271/2020|EPI_ISL_487927|2020-04-07	EPI_ISL_487927	orf1ab
8782	T	C	>hCoV-19/Scotland/EDB6271/2020|EPI_ISL_487927|2020-04-07	EPI_ISL_487927	orf1ab
14408	C	T	>hCoV-19/Scotland/EDB6271/2020|EPI_ISL_487927|2020-04-07	EPI_ISL_487927	orf1ab
23403	A	G	>hCoV-19/Scotland/EDB6271/2020|EPI_ISL_487927|2020-04-07	EPI_ISL_487927	S
25563	G	T	>hCoV-19/Scotland/EDB6271/2020|EPI_ISL_487927|2020-04-07	EPI_ISL_487927	ORF3a
28144	C	T	>hCoV-19/Scotland/EDB6271/2020|EPI_ISL_487927|2020-04-07	EPI_ISL_487927	ORF8
241	C	T	>hCoV-19/Scotland/EDB3341/2020|EPI_ISL_487928|2020-04-08	EPI_ISL_487928	NonCoding
3037	C	T	>hCoV-19/Scotland/EDB3341/2020|EPI_ISL_487928|2020-04-08	EPI_ISL_487928	orf1ab
8782	T	C	>hCoV-19/Scotland/EDB3341/2020|EPI_ISL_487928|2020-04-08	EPI_ISL_487928	orf1ab
14408	C	T	>hCoV-19/Scotland/EDB3341/2020|EPI_ISL_487928|2020-04-08	EPI_ISL_487928	orf1ab
20268	A	G	>hCoV-19/Scotland/EDB3341/2020|EPI_ISL_487928|2020-04-08	EPI_ISL_487928	orf1ab
23403	A	G	>hCoV-19/Scotland/EDB3341/2020|EPI_ISL_487928|2020-04-08	EPI_ISL_487928	S
27987	G	T	>hCoV-19/Scotland/EDB3341/2020|EPI_ISL_487928|2020-04-08	EPI_ISL_487928	ORF8
28144	C	T	>hCoV-19/Scotland/EDB3341/2020|EPI_ISL_487928|2020-04-08	EPI_ISL_487928	ORF8
28854	C	T	>hCoV-19/Scotland/EDB3341/2020|EPI_ISL_487928|2020-04-08	EPI_ISL_487928	N
241	C	T	>hCoV-19/Scotland/EDB3547/2020|EPI_ISL_487929|2020-04-13	EPI_ISL_487929	NonCoding
3037	C	T	>hCoV-19/Scotland/EDB3547/2020|EPI_ISL_487929|2020-04-13	EPI_ISL_487929	orf1ab
3215	A	G	>hCoV-19/Scotland/EDB3547/2020|EPI_ISL_487929|2020-04-13	EPI_ISL_487929	orf1ab
8782	T	C	>hCoV-19/Scotland/EDB3547/2020|EPI_ISL_487929|2020-04-13	EPI_ISL_487929	orf1ab
12472	A	G	>hCoV-19/Scotland/EDB3547/2020|EPI_ISL_487929|2020-04-13	EPI_ISL_487929	orf1ab
14408	C	T	>hCoV-19/Scotland/EDB3547/2020|EPI_ISL_487929|2020-04-13	EPI_ISL_487929	orf1ab
15438	G	T	>hCoV-19/Scotland/EDB3547/2020|EPI_ISL_487929|2020-04-13	EPI_ISL_487929	orf1ab
20268	A	G	>hCoV-19/Scotland/EDB3547/2020|EPI_ISL_487929|2020-04-13	EPI_ISL_487929	orf1ab
23403	A	G	>hCoV-19/Scotland/EDB3547/2020|EPI_ISL_487929|2020-04-13	EPI_ISL_487929	S
28144	C	T	>hCoV-19/Scotland/EDB3547/2020|EPI_ISL_487929|2020-04-13	EPI_ISL_487929	ORF8
241	C	T	>hCoV-19/Scotland/EDB3349/2020|EPI_ISL_487930|2020-04-09	EPI_ISL_487930	NonCoding
3037	C	T	>hCoV-19/Scotland/EDB3349/2020|EPI_ISL_487930|2020-04-09	EPI_ISL_487930	orf1ab
6461	G	T	>hCoV-19/Scotland/EDB3349/2020|EPI_ISL_487930|2020-04-09	EPI_ISL_487930	orf1ab
8782	T	C	>hCoV-19/Scotland/EDB3349/2020|EPI_ISL_487930|2020-04-09	EPI_ISL_487930	orf1ab
14408	C	T	>hCoV-19/Scotland/EDB3349/2020|EPI_ISL_487930|2020-04-09	EPI_ISL_487930	orf1ab
20268	A	G	>hCoV-19/Scotland/EDB3349/2020|EPI_ISL_487930|2020-04-09	EPI_ISL_487930	orf1ab
23403	A	G	>hCoV-19/Scotland/EDB3349/2020|EPI_ISL_487930|2020-04-09	EPI_ISL_487930	S
27987	G	T	>hCoV-19/Scotland/EDB3349/2020|EPI_ISL_487930|2020-04-09	EPI_ISL_487930	ORF8
28144	C	T	>hCoV-19/Scotland/EDB3349/2020|EPI_ISL_487930|2020-04-09	EPI_ISL_487930	ORF8
28854	C	T	>hCoV-19/Scotland/EDB3349/2020|EPI_ISL_487930|2020-04-09	EPI_ISL_487930	N
241	C	T	>hCoV-19/Scotland/EDB5871/2020|EPI_ISL_487931|2020-04-28	EPI_ISL_487931	NonCoding
3037	C	T	>hCoV-19/Scotland/EDB5871/2020|EPI_ISL_487931|2020-04-28	EPI_ISL_487931	orf1ab
8782	T	C	>hCoV-19/Scotland/EDB5871/2020|EPI_ISL_487931|2020-04-28	EPI_ISL_487931	orf1ab
10798	C	A	>hCoV-19/Scotland/EDB5871/2020|EPI_ISL_487931|2020-04-28	EPI_ISL_487931	orf1ab
13862	C	T	>hCoV-19/Scotland/EDB5871/2020|EPI_ISL_487931|2020-04-28	EPI_ISL_487931	orf1ab
14408	C	T	>hCoV-19/Scotland/EDB5871/2020|EPI_ISL_487931|2020-04-28	EPI_ISL_487931	orf1ab
23403	A	G	>hCoV-19/Scotland/EDB5871/2020|EPI_ISL_487931|2020-04-28	EPI_ISL_487931	S
24998	G	C	>hCoV-19/Scotland/EDB5871/2020|EPI_ISL_487931|2020-04-28	EPI_ISL_487931	S
25580	T	C	>hCoV-19/Scotland/EDB5871/2020|EPI_ISL_487931|2020-04-28	EPI_ISL_487931	ORF3a
28144	C	T	>hCoV-19/Scotland/EDB5871/2020|EPI_ISL_487931|2020-04-28	EPI_ISL_487931	ORF8
28836	C	T	>hCoV-19/Scotland/EDB5871/2020|EPI_ISL_487931|2020-04-28	EPI_ISL_487931	N
29640	C	T	>hCoV-19/Scotland/EDB5871/2020|EPI_ISL_487931|2020-04-28	EPI_ISL_487931	ORF10
3787	C	T	>hCoV-19/Scotland/EDB5519/2020|EPI_ISL_487932|2020-04-22	EPI_ISL_487932	orf1ab
3935	C	G	>hCoV-19/Scotland/EDB5519/2020|EPI_ISL_487932|2020-04-22	EPI_ISL_487932	orf1ab
7468	A	G	>hCoV-19/Scotland/EDB5519/2020|EPI_ISL_487932|2020-04-22	EPI_ISL_487932	orf1ab
8782	T	C	>hCoV-19/Scotland/EDB5519/2020|EPI_ISL_487932|2020-04-22	EPI_ISL_487932	orf1ab
16362	C	T	>hCoV-19/Scotland/EDB5519/2020|EPI_ISL_487932|2020-04-22	EPI_ISL_487932	orf1ab
28144	C	T	>hCoV-19/Scotland/EDB5519/2020|EPI_ISL_487932|2020-04-22	EPI_ISL_487932	ORF8
241	C	T	>hCoV-19/Scotland/EDB2699/2020|EPI_ISL_487933|2020-03-27	EPI_ISL_487933	NonCoding
3037	C	T	>hCoV-19/Scotland/EDB2699/2020|EPI_ISL_487933|2020-03-27	EPI_ISL_487933	orf1ab
8782	T	C	>hCoV-19/Scotland/EDB2699/2020|EPI_ISL_487933|2020-03-27	EPI_ISL_487933	orf1ab
14408	C	T	>hCoV-19/Scotland/EDB2699/2020|EPI_ISL_487933|2020-03-27	EPI_ISL_487933	orf1ab
21861	T	C	>hCoV-19/Scotland/EDB2699/2020|EPI_ISL_487933|2020-03-27	EPI_ISL_487933	S
23403	A	G	>hCoV-19/Scotland/EDB2699/2020|EPI_ISL_487933|2020-03-27	EPI_ISL_487933	S
28144	C	T	>hCoV-19/Scotland/EDB2699/2020|EPI_ISL_487933|2020-03-27	EPI_ISL_487933	ORF8
28881	G	A	>hCoV-19/Scotland/EDB2699/2020|EPI_ISL_487933|2020-03-27	EPI_ISL_487933	N
28882	G	A	>hCoV-19/Scotland/EDB2699/2020|EPI_ISL_487933|2020-03-27	EPI_ISL_487933	N
28883	G	C	>hCoV-19/Scotland/EDB2699/2020|EPI_ISL_487933|2020-03-27	EPI_ISL_487933	N
241	C	T	>hCoV-19/Scotland/EDB2907/2020|EPI_ISL_487934|2020-04-01	EPI_ISL_487934	NonCoding
3037	C	T	>hCoV-19/Scotland/EDB2907/2020|EPI_ISL_487934|2020-04-01	EPI_ISL_487934	orf1ab
8782	T	C	>hCoV-19/Scotland/EDB2907/2020|EPI_ISL_487934|2020-04-01	EPI_ISL_487934	orf1ab
14408	C	T	>hCoV-19/Scotland/EDB2907/2020|EPI_ISL_487934|2020-04-01	EPI_ISL_487934	orf1ab
23403	A	G	>hCoV-19/Scotland/EDB2907/2020|EPI_ISL_487934|2020-04-01	EPI_ISL_487934	S
28144	C	T	>hCoV-19/Scotland/EDB2907/2020|EPI_ISL_487934|2020-04-01	EPI_ISL_487934	ORF8
187	A	G	>hCoV-19/Scotland/EDB3418/2020|EPI_ISL_487935|2020-04-10	EPI_ISL_487935	NonCoding
241	C	T	>hCoV-19/Scotland/EDB3418/2020|EPI_ISL_487935|2020-04-10	EPI_ISL_487935	NonCoding
3037	C	T	>hCoV-19/Scotland/EDB3418/2020|EPI_ISL_487935|2020-04-10	EPI_ISL_487935	orf1ab
8782	T	C	>hCoV-19/Scotland/EDB3418/2020|EPI_ISL_487935|2020-04-10	EPI_ISL_487935	orf1ab
14408	C	T	>hCoV-19/Scotland/EDB3418/2020|EPI_ISL_487935|2020-04-10	EPI_ISL_487935	orf1ab
23403	A	G	>hCoV-19/Scotland/EDB3418/2020|EPI_ISL_487935|2020-04-10	EPI_ISL_487935	S
26009	A	G	>hCoV-19/Scotland/EDB3418/2020|EPI_ISL_487935|2020-04-10	EPI_ISL_487935	ORF3a
28144	C	T	>hCoV-19/Scotland/EDB3418/2020|EPI_ISL_487935|2020-04-10	EPI_ISL_487935	ORF8
241	C	T	>hCoV-19/Scotland/EDB3422/2020|EPI_ISL_487936|2020-04-10	EPI_ISL_487936	NonCoding
3037	C	T	>hCoV-19/Scotland/EDB3422/2020|EPI_ISL_487936|2020-04-10	EPI_ISL_487936	orf1ab
8782	T	C	>hCoV-19/Scotland/EDB3422/2020|EPI_ISL_487936|2020-04-10	EPI_ISL_487936	orf1ab
10798	C	A	>hCoV-19/Scotland/EDB3422/2020|EPI_ISL_487936|2020-04-10	EPI_ISL_487936	orf1ab
13862	C	T	>hCoV-19/Scotland/EDB3422/2020|EPI_ISL_487936|2020-04-10	EPI_ISL_487936	orf1ab
14408	C	T	>hCoV-19/Scotland/EDB3422/2020|EPI_ISL_487936|2020-04-10	EPI_ISL_487936	orf1ab
21622	C	T	>hCoV-19/Scotland/EDB3422/2020|EPI_ISL_487936|2020-04-10	EPI_ISL_487936	S
23403	A	G	>hCoV-19/Scotland/EDB3422/2020|EPI_ISL_487936|2020-04-10	EPI_ISL_487936	S
28144	C	T	>hCoV-19/Scotland/EDB3422/2020|EPI_ISL_487936|2020-04-10	EPI_ISL_487936	ORF8
28836	C	T	>hCoV-19/Scotland/EDB3422/2020|EPI_ISL_487936|2020-04-10	EPI_ISL_487936	N
241	C	T	>hCoV-19/Scotland/EDB3524/2020|EPI_ISL_487937|2020-04-13	EPI_ISL_487937	NonCoding
3037	C	T	>hCoV-19/Scotland/EDB3524/2020|EPI_ISL_487937|2020-04-13	EPI_ISL_487937	orf1ab
7420	C	T	>hCoV-19/Scotland/EDB3524/2020|EPI_ISL_487937|2020-04-13	EPI_ISL_487937	orf1ab
8782	T	C	>hCoV-19/Scotland/EDB3524/2020|EPI_ISL_487937|2020-04-13	EPI_ISL_487937	orf1ab
10798	C	A	>hCoV-19/Scotland/EDB3524/2020|EPI_ISL_487937|2020-04-13	EPI_ISL_487937	orf1ab
13862	C	T	>hCoV-19/Scotland/EDB3524/2020|EPI_ISL_487937|2020-04-13	EPI_ISL_487937	orf1ab
14408	C	T	>hCoV-19/Scotland/EDB3524/2020|EPI_ISL_487937|2020-04-13	EPI_ISL_487937	orf1ab
23403	A	G	>hCoV-19/Scotland/EDB3524/2020|EPI_ISL_487937|2020-04-13	EPI_ISL_487937	S
28144	C	T	>hCoV-19/Scotland/EDB3524/2020|EPI_ISL_487937|2020-04-13	EPI_ISL_487937	ORF8
28836	C	T	>hCoV-19/Scotland/EDB3524/2020|EPI_ISL_487937|2020-04-13	EPI_ISL_487937	N
241	C	T	>hCoV-19/Scotland/EDB6433/2020|EPI_ISL_487938|2020-04-21	EPI_ISL_487938	NonCoding
3037	C	T	>hCoV-19/Scotland/EDB6433/2020|EPI_ISL_487938|2020-04-21	EPI_ISL_487938	orf1ab
8782	T	C	>hCoV-19/Scotland/EDB6433/2020|EPI_ISL_487938|2020-04-21	EPI_ISL_487938	orf1ab
13717	T	A	>hCoV-19/Scotland/EDB6433/2020|EPI_ISL_487938|2020-04-21	EPI_ISL_487938	orf1ab
14408	C	T	>hCoV-19/Scotland/EDB6433/2020|EPI_ISL_487938|2020-04-21	EPI_ISL_487938	orf1ab
23403	A	G	>hCoV-19/Scotland/EDB6433/2020|EPI_ISL_487938|2020-04-21	EPI_ISL_487938	S
28144	C	T	>hCoV-19/Scotland/EDB6433/2020|EPI_ISL_487938|2020-04-21	EPI_ISL_487938	ORF8
28881	G	A	>hCoV-19/Scotland/EDB6433/2020|EPI_ISL_487938|2020-04-21	EPI_ISL_487938	N
28882	G	A	>hCoV-19/Scotland/EDB6433/2020|EPI_ISL_487938|2020-04-21	EPI_ISL_487938	N
28883	G	C	>hCoV-19/Scotland/EDB6433/2020|EPI_ISL_487938|2020-04-21	EPI_ISL_487938	N
219	G	T	>hCoV-19/Scotland/EDB5971/2020|EPI_ISL_487939|2020-05-04	EPI_ISL_487939	NonCoding
241	C	T	>hCoV-19/Scotland/EDB5971/2020|EPI_ISL_487939|2020-05-04	EPI_ISL_487939	NonCoding
923	G	T	>hCoV-19/Scotland/EDB5971/2020|EPI_ISL_487939|2020-05-04	EPI_ISL_487939	orf1ab
3037	C	T	>hCoV-19/Scotland/EDB5971/2020|EPI_ISL_487939|2020-05-04	EPI_ISL_487939	orf1ab
5280	A	G	>hCoV-19/Scotland/EDB5971/2020|EPI_ISL_487939|2020-05-04	EPI_ISL_487939	orf1ab
8782	T	C	>hCoV-19/Scotland/EDB5971/2020|EPI_ISL_487939|2020-05-04	EPI_ISL_487939	orf1ab
10798	C	A	>hCoV-19/Scotland/EDB5971/2020|EPI_ISL_487939|2020-05-04	EPI_ISL_487939	orf1ab
13862	C	T	>hCoV-19/Scotland/EDB5971/2020|EPI_ISL_487939|2020-05-04	EPI_ISL_487939	orf1ab
14408	C	T	>hCoV-19/Scotland/EDB5971/2020|EPI_ISL_487939|2020-05-04	EPI_ISL_487939	orf1ab
23403	A	G	>hCoV-19/Scotland/EDB5971/2020|EPI_ISL_487939|2020-05-04	EPI_ISL_487939	S
28144	C	T	>hCoV-19/Scotland/EDB5971/2020|EPI_ISL_487939|2020-05-04	EPI_ISL_487939	ORF8
28836	C	T	>hCoV-19/Scotland/EDB5971/2020|EPI_ISL_487939|2020-05-04	EPI_ISL_487939	N
241	C	T	>hCoV-19/Scotland/EDB2689/2020|EPI_ISL_487940|2020-03-26	EPI_ISL_487940	NonCoding
1059	C	T	>hCoV-19/Scotland/EDB2689/2020|EPI_ISL_487940|2020-03-26	EPI_ISL_487940	orf1ab
3037	C	T	>hCoV-19/Scotland/EDB2689/2020|EPI_ISL_487940|2020-03-26	EPI_ISL_487940	orf1ab
8782	T	C	>hCoV-19/Scotland/EDB2689/2020|EPI_ISL_487940|2020-03-26	EPI_ISL_487940	orf1ab
14408	C	T	>hCoV-19/Scotland/EDB2689/2020|EPI_ISL_487940|2020-03-26	EPI_ISL_487940	orf1ab
23403	A	G	>hCoV-19/Scotland/EDB2689/2020|EPI_ISL_487940|2020-03-26	EPI_ISL_487940	S
25563	G	T	>hCoV-19/Scotland/EDB2689/2020|EPI_ISL_487940|2020-03-26	EPI_ISL_487940	ORF3a
27964	C	T	>hCoV-19/Scotland/EDB2689/2020|EPI_ISL_487940|2020-03-26	EPI_ISL_487940	ORF8
28144	C	T	>hCoV-19/Scotland/EDB2689/2020|EPI_ISL_487940|2020-03-26	EPI_ISL_487940	ORF8
241	C	T	>hCoV-19/Scotland/EDB6430/2020|EPI_ISL_487941|2020-04-20	EPI_ISL_487941	NonCoding
2113	C	T	>hCoV-19/Scotland/EDB6430/2020|EPI_ISL_487941|2020-04-20	EPI_ISL_487941	orf1ab
3037	C	T	>hCoV-19/Scotland/EDB6430/2020|EPI_ISL_487941|2020-04-20	EPI_ISL_487941	orf1ab
7765	C	T	>hCoV-19/Scotland/EDB6430/2020|EPI_ISL_487941|2020-04-20	EPI_ISL_487941	orf1ab
8782	T	C	>hCoV-19/Scotland/EDB6430/2020|EPI_ISL_487941|2020-04-20	EPI_ISL_487941	orf1ab
14189	C	T	>hCoV-19/Scotland/EDB6430/2020|EPI_ISL_487941|2020-04-20	EPI_ISL_487941	orf1ab
14408	C	T	>hCoV-19/Scotland/EDB6430/2020|EPI_ISL_487941|2020-04-20	EPI_ISL_487941	orf1ab
17690	C	T	>hCoV-19/Scotland/EDB6430/2020|EPI_ISL_487941|2020-04-20	EPI_ISL_487941	orf1ab
18877	C	T	>hCoV-19/Scotland/EDB6430/2020|EPI_ISL_487941|2020-04-20	EPI_ISL_487941	orf1ab
23403	A	G	>hCoV-19/Scotland/EDB6430/2020|EPI_ISL_487941|2020-04-20	EPI_ISL_487941	S
24923	T	C	>hCoV-19/Scotland/EDB6430/2020|EPI_ISL_487941|2020-04-20	EPI_ISL_487941	S
25563	G	T	>hCoV-19/Scotland/EDB6430/2020|EPI_ISL_487941|2020-04-20	EPI_ISL_487941	ORF3a
28144	C	T	>hCoV-19/Scotland/EDB6430/2020|EPI_ISL_487941|2020-04-20	EPI_ISL_487941	ORF8
241	C	T	>hCoV-19/Scotland/EDB3564/2020|EPI_ISL_487942|2020-04-13	EPI_ISL_487942	NonCoding
784	C	T	>hCoV-19/Scotland/EDB3564/2020|EPI_ISL_487942|2020-04-13	EPI_ISL_487942	orf1ab
3037	C	T	>hCoV-19/Scotland/EDB3564/2020|EPI_ISL_487942|2020-04-13	EPI_ISL_487942	orf1ab
8782	T	C	>hCoV-19/Scotland/EDB3564/2020|EPI_ISL_487942|2020-04-13	EPI_ISL_487942	orf1ab
10798	C	A	>hCoV-19/Scotland/EDB3564/2020|EPI_ISL_487942|2020-04-13	EPI_ISL_487942	orf1ab
13862	C	T	>hCoV-19/Scotland/EDB3564/2020|EPI_ISL_487942|2020-04-13	EPI_ISL_487942	orf1ab
14408	C	T	>hCoV-19/Scotland/EDB3564/2020|EPI_ISL_487942|2020-04-13	EPI_ISL_487942	orf1ab
23403	A	G	>hCoV-19/Scotland/EDB3564/2020|EPI_ISL_487942|2020-04-13	EPI_ISL_487942	S
28144	C	T	>hCoV-19/Scotland/EDB3564/2020|EPI_ISL_487942|2020-04-13	EPI_ISL_487942	ORF8
28836	C	T	>hCoV-19/Scotland/EDB3564/2020|EPI_ISL_487942|2020-04-13	EPI_ISL_487942	N
241	C	T	>hCoV-19/Scotland/EDB3533/2020|EPI_ISL_487943|2020-04-13	EPI_ISL_487943	NonCoding
3037	C	T	>hCoV-19/Scotland/EDB3533/2020|EPI_ISL_487943|2020-04-13	EPI_ISL_487943	orf1ab
8581	G	T	>hCoV-19/Scotland/EDB3533/2020|EPI_ISL_487943|2020-04-13	EPI_ISL_487943	orf1ab
8782	T	C	>hCoV-19/Scotland/EDB3533/2020|EPI_ISL_487943|2020-04-13	EPI_ISL_487943	orf1ab
10798	C	A	>hCoV-19/Scotland/EDB3533/2020|EPI_ISL_487943|2020-04-13	EPI_ISL_487943	orf1ab
13862	C	T	>hCoV-19/Scotland/EDB3533/2020|EPI_ISL_487943|2020-04-13	EPI_ISL_487943	orf1ab
14408	C	T	>hCoV-19/Scotland/EDB3533/2020|EPI_ISL_487943|2020-04-13	EPI_ISL_487943	orf1ab
23403	A	G	>hCoV-19/Scotland/EDB3533/2020|EPI_ISL_487943|2020-04-13	EPI_ISL_487943	S
24461	A	G	>hCoV-19/Scotland/EDB3533/2020|EPI_ISL_487943|2020-04-13	EPI_ISL_487943	S
28144	C	T	>hCoV-19/Scotland/EDB3533/2020|EPI_ISL_487943|2020-04-13	EPI_ISL_487943	ORF8
28836	C	T	>hCoV-19/Scotland/EDB3533/2020|EPI_ISL_487943|2020-04-13	EPI_ISL_487943	N
241	C	T	>hCoV-19/Scotland/EDB6431/2020|EPI_ISL_487944|2020-04-20	EPI_ISL_487944	NonCoding
2113	C	T	>hCoV-19/Scotland/EDB6431/2020|EPI_ISL_487944|2020-04-20	EPI_ISL_487944	orf1ab
3037	C	T	>hCoV-19/Scotland/EDB6431/2020|EPI_ISL_487944|2020-04-20	EPI_ISL_487944	orf1ab
7765	C	T	>hCoV-19/Scotland/EDB6431/2020|EPI_ISL_487944|2020-04-20	EPI_ISL_487944	orf1ab
8782	T	C	>hCoV-19/Scotland/EDB6431/2020|EPI_ISL_487944|2020-04-20	EPI_ISL_487944	orf1ab
14189	C	T	>hCoV-19/Scotland/EDB6431/2020|EPI_ISL_487944|2020-04-20	EPI_ISL_487944	orf1ab
14408	C	T	>hCoV-19/Scotland/EDB6431/2020|EPI_ISL_487944|2020-04-20	EPI_ISL_487944	orf1ab
17690	C	T	>hCoV-19/Scotland/EDB6431/2020|EPI_ISL_487944|2020-04-20	EPI_ISL_487944	orf1ab
18877	C	T	>hCoV-19/Scotland/EDB6431/2020|EPI_ISL_487944|2020-04-20	EPI_ISL_487944	orf1ab
23403	A	G	>hCoV-19/Scotland/EDB6431/2020|EPI_ISL_487944|2020-04-20	EPI_ISL_487944	S
24923	T	C	>hCoV-19/Scotland/EDB6431/2020|EPI_ISL_487944|2020-04-20	EPI_ISL_487944	S
25563	G	T	>hCoV-19/Scotland/EDB6431/2020|EPI_ISL_487944|2020-04-20	EPI_ISL_487944	ORF3a
28144	C	T	>hCoV-19/Scotland/EDB6431/2020|EPI_ISL_487944|2020-04-20	EPI_ISL_487944	ORF8
241	C	T	>hCoV-19/Scotland/EDB5887/2020|EPI_ISL_487945|2020-04-29	EPI_ISL_487945	NonCoding
1059	C	T	>hCoV-19/Scotland/EDB5887/2020|EPI_ISL_487945|2020-04-29	EPI_ISL_487945	orf1ab
3037	C	T	>hCoV-19/Scotland/EDB5887/2020|EPI_ISL_487945|2020-04-29	EPI_ISL_487945	orf1ab
7814	T	C	>hCoV-19/Scotland/EDB5887/2020|EPI_ISL_487945|2020-04-29	EPI_ISL_487945	orf1ab
8782	T	C	>hCoV-19/Scotland/EDB5887/2020|EPI_ISL_487945|2020-04-29	EPI_ISL_487945	orf1ab
14408	C	T	>hCoV-19/Scotland/EDB5887/2020|EPI_ISL_487945|2020-04-29	EPI_ISL_487945	orf1ab
18213	G	T	>hCoV-19/Scotland/EDB5887/2020|EPI_ISL_487945|2020-04-29	EPI_ISL_487945	orf1ab
18818	A	G	>hCoV-19/Scotland/EDB5887/2020|EPI_ISL_487945|2020-04-29	EPI_ISL_487945	orf1ab
23403	A	G	>hCoV-19/Scotland/EDB5887/2020|EPI_ISL_487945|2020-04-29	EPI_ISL_487945	S
25563	G	T	>hCoV-19/Scotland/EDB5887/2020|EPI_ISL_487945|2020-04-29	EPI_ISL_487945	ORF3a
28144	C	T	>hCoV-19/Scotland/EDB5887/2020|EPI_ISL_487945|2020-04-29	EPI_ISL_487945	ORF8
3037	C	T	>hCoV-19/Scotland/EDB5515/2020|EPI_ISL_487946|2020-04-21	EPI_ISL_487946	orf1ab
3598	T	C	>hCoV-19/Scotland/EDB5515/2020|EPI_ISL_487946|2020-04-21	EPI_ISL_487946	orf1ab
8782	T	C	>hCoV-19/Scotland/EDB5515/2020|EPI_ISL_487946|2020-04-21	EPI_ISL_487946	orf1ab
8917	C	T	>hCoV-19/Scotland/EDB5515/2020|EPI_ISL_487946|2020-04-21	EPI_ISL_487946	orf1ab
14408	C	T	>hCoV-19/Scotland/EDB5515/2020|EPI_ISL_487946|2020-04-21	EPI_ISL_487946	orf1ab
17757	A	C	>hCoV-19/Scotland/EDB5515/2020|EPI_ISL_487946|2020-04-21	EPI_ISL_487946	orf1ab
21575	C	T	>hCoV-19/Scotland/EDB5515/2020|EPI_ISL_487946|2020-04-21	EPI_ISL_487946	S
23403	A	G	>hCoV-19/Scotland/EDB5515/2020|EPI_ISL_487946|2020-04-21	EPI_ISL_487946	S
24919	C	T	>hCoV-19/Scotland/EDB5515/2020|EPI_ISL_487946|2020-04-21	EPI_ISL_487946	S
28144	C	T	>hCoV-19/Scotland/EDB5515/2020|EPI_ISL_487946|2020-04-21	EPI_ISL_487946	ORF8
28881	G	A	>hCoV-19/Scotland/EDB5515/2020|EPI_ISL_487946|2020-04-21	EPI_ISL_487946	N
28882	G	A	>hCoV-19/Scotland/EDB5515/2020|EPI_ISL_487946|2020-04-21	EPI_ISL_487946	N
28883	G	C	>hCoV-19/Scotland/EDB5515/2020|EPI_ISL_487946|2020-04-21	EPI_ISL_487946	N
241	C	T	>hCoV-19/Scotland/EDB5841/2020|EPI_ISL_487947|2020-04-28	EPI_ISL_487947	NonCoding
3037	C	T	>hCoV-19/Scotland/EDB5841/2020|EPI_ISL_487947|2020-04-28	EPI_ISL_487947	orf1ab
8782	T	C	>hCoV-19/Scotland/EDB5841/2020|EPI_ISL_487947|2020-04-28	EPI_ISL_487947	orf1ab
9180	C	T	>hCoV-19/Scotland/EDB5841/2020|EPI_ISL_487947|2020-04-28	EPI_ISL_487947	orf1ab
9223	C	T	>hCoV-19/Scotland/EDB5841/2020|EPI_ISL_487947|2020-04-28	EPI_ISL_487947	orf1ab
14408	C	T	>hCoV-19/Scotland/EDB5841/2020|EPI_ISL_487947|2020-04-28	EPI_ISL_487947	orf1ab
16791	T	C	>hCoV-19/Scotland/EDB5841/2020|EPI_ISL_487947|2020-04-28	EPI_ISL_487947	orf1ab
23403	A	G	>hCoV-19/Scotland/EDB5841/2020|EPI_ISL_487947|2020-04-28	EPI_ISL_487947	S
28144	C	T	>hCoV-19/Scotland/EDB5841/2020|EPI_ISL_487947|2020-04-28	EPI_ISL_487947	ORF8
241	C	T	>hCoV-19/Scotland/EDB5937/2020|EPI_ISL_487948|2020-05-01	EPI_ISL_487948	NonCoding
3037	C	T	>hCoV-19/Scotland/EDB5937/2020|EPI_ISL_487948|2020-05-01	EPI_ISL_487948	orf1ab
8782	T	C	>hCoV-19/Scotland/EDB5937/2020|EPI_ISL_487948|2020-05-01	EPI_ISL_487948	orf1ab
10798	C	A	>hCoV-19/Scotland/EDB5937/2020|EPI_ISL_487948|2020-05-01	EPI_ISL_487948	orf1ab
13862	C	T	>hCoV-19/Scotland/EDB5937/2020|EPI_ISL_487948|2020-05-01	EPI_ISL_487948	orf1ab
14408	C	T	>hCoV-19/Scotland/EDB5937/2020|EPI_ISL_487948|2020-05-01	EPI_ISL_487948	orf1ab
23403	A	G	>hCoV-19/Scotland/EDB5937/2020|EPI_ISL_487948|2020-05-01	EPI_ISL_487948	S
24998	G	C	>hCoV-19/Scotland/EDB5937/2020|EPI_ISL_487948|2020-05-01	EPI_ISL_487948	S
25580	T	C	>hCoV-19/Scotland/EDB5937/2020|EPI_ISL_487948|2020-05-01	EPI_ISL_487948	ORF3a
28144	C	T	>hCoV-19/Scotland/EDB5937/2020|EPI_ISL_487948|2020-05-01	EPI_ISL_487948	ORF8
28836	C	T	>hCoV-19/Scotland/EDB5937/2020|EPI_ISL_487948|2020-05-01	EPI_ISL_487948	N
29640	C	T	>hCoV-19/Scotland/EDB5937/2020|EPI_ISL_487948|2020-05-01	EPI_ISL_487948	ORF10
8782	T	C	>hCoV-19/Scotland/EDB3314/2020|EPI_ISL_487949|2020-04-08	EPI_ISL_487949	orf1ab
11083	G	T	>hCoV-19/Scotland/EDB3314/2020|EPI_ISL_487949|2020-04-08	EPI_ISL_487949	orf1ab
14805	C	T	>hCoV-19/Scotland/EDB3314/2020|EPI_ISL_487949|2020-04-08	EPI_ISL_487949	orf1ab
26144	G	T	>hCoV-19/Scotland/EDB3314/2020|EPI_ISL_487949|2020-04-08	EPI_ISL_487949	ORF3a
28144	C	T	>hCoV-19/Scotland/EDB3314/2020|EPI_ISL_487949|2020-04-08	EPI_ISL_487949	ORF8
241	C	T	>hCoV-19/Scotland/EDB3525/2020|EPI_ISL_487950|2020-04-13	EPI_ISL_487950	NonCoding
3037	C	T	>hCoV-19/Scotland/EDB3525/2020|EPI_ISL_487950|2020-04-13	EPI_ISL_487950	orf1ab
8782	T	C	>hCoV-19/Scotland/EDB3525/2020|EPI_ISL_487950|2020-04-13	EPI_ISL_487950	orf1ab
10798	C	A	>hCoV-19/Scotland/EDB3525/2020|EPI_ISL_487950|2020-04-13	EPI_ISL_487950	orf1ab
13862	C	T	>hCoV-19/Scotland/EDB3525/2020|EPI_ISL_487950|2020-04-13	EPI_ISL_487950	orf1ab
14408	C	T	>hCoV-19/Scotland/EDB3525/2020|EPI_ISL_487950|2020-04-13	EPI_ISL_487950	orf1ab
23403	A	G	>hCoV-19/Scotland/EDB3525/2020|EPI_ISL_487950|2020-04-13	EPI_ISL_487950	S
28144	C	T	>hCoV-19/Scotland/EDB3525/2020|EPI_ISL_487950|2020-04-13	EPI_ISL_487950	ORF8
28836	C	T	>hCoV-19/Scotland/EDB3525/2020|EPI_ISL_487950|2020-04-13	EPI_ISL_487950	N
241	C	T	>hCoV-19/Scotland/EDB5986/2020|EPI_ISL_487951|2020-05-04	EPI_ISL_487951	NonCoding
1059	C	T	>hCoV-19/Scotland/EDB5986/2020|EPI_ISL_487951|2020-05-04	EPI_ISL_487951	orf1ab
3037	C	T	>hCoV-19/Scotland/EDB5986/2020|EPI_ISL_487951|2020-05-04	EPI_ISL_487951	orf1ab
4999	C	T	>hCoV-19/Scotland/EDB5986/2020|EPI_ISL_487951|2020-05-04	EPI_ISL_487951	orf1ab
8782	T	C	>hCoV-19/Scotland/EDB5986/2020|EPI_ISL_487951|2020-05-04	EPI_ISL_487951	orf1ab
13730	C	T	>hCoV-19/Scotland/EDB5986/2020|EPI_ISL_487951|2020-05-04	EPI_ISL_487951	orf1ab
14408	C	T	>hCoV-19/Scotland/EDB5986/2020|EPI_ISL_487951|2020-05-04	EPI_ISL_487951	orf1ab
21627	C	T	>hCoV-19/Scotland/EDB5986/2020|EPI_ISL_487951|2020-05-04	EPI_ISL_487951	S
23403	A	G	>hCoV-19/Scotland/EDB5986/2020|EPI_ISL_487951|2020-05-04	EPI_ISL_487951	S
25563	G	T	>hCoV-19/Scotland/EDB5986/2020|EPI_ISL_487951|2020-05-04	EPI_ISL_487951	ORF3a
28144	C	T	>hCoV-19/Scotland/EDB5986/2020|EPI_ISL_487951|2020-05-04	EPI_ISL_487951	ORF8
241	C	T	>hCoV-19/Scotland/EDB3380/2020|EPI_ISL_487952|2020-04-09	EPI_ISL_487952	NonCoding
3037	C	T	>hCoV-19/Scotland/EDB3380/2020|EPI_ISL_487952|2020-04-09	EPI_ISL_487952	orf1ab
6286	C	T	>hCoV-19/Scotland/EDB3380/2020|EPI_ISL_487952|2020-04-09	EPI_ISL_487952	orf1ab
8782	T	C	>hCoV-19/Scotland/EDB3380/2020|EPI_ISL_487952|2020-04-09	EPI_ISL_487952	orf1ab
14408	C	T	>hCoV-19/Scotland/EDB3380/2020|EPI_ISL_487952|2020-04-09	EPI_ISL_487952	orf1ab
23403	A	G	>hCoV-19/Scotland/EDB3380/2020|EPI_ISL_487952|2020-04-09	EPI_ISL_487952	S
28144	C	T	>hCoV-19/Scotland/EDB3380/2020|EPI_ISL_487952|2020-04-09	EPI_ISL_487952	ORF8
241	C	T	>hCoV-19/Scotland/EDB6429/2020|EPI_ISL_487953|2020-04-24	EPI_ISL_487953	NonCoding
3037	C	T	>hCoV-19/Scotland/EDB6429/2020|EPI_ISL_487953|2020-04-24	EPI_ISL_487953	orf1ab
5869	C	T	>hCoV-19/Scotland/EDB6429/2020|EPI_ISL_487953|2020-04-24	EPI_ISL_487953	orf1ab
8782	T	C	>hCoV-19/Scotland/EDB6429/2020|EPI_ISL_487953|2020-04-24	EPI_ISL_487953	orf1ab
13717	T	A	>hCoV-19/Scotland/EDB6429/2020|EPI_ISL_487953|2020-04-24	EPI_ISL_487953	orf1ab
14408	C	T	>hCoV-19/Scotland/EDB6429/2020|EPI_ISL_487953|2020-04-24	EPI_ISL_487953	orf1ab
15540	C	T	>hCoV-19/Scotland/EDB6429/2020|EPI_ISL_487953|2020-04-24	EPI_ISL_487953	orf1ab
23403	A	G	>hCoV-19/Scotland/EDB6429/2020|EPI_ISL_487953|2020-04-24	EPI_ISL_487953	S
28144	C	T	>hCoV-19/Scotland/EDB6429/2020|EPI_ISL_487953|2020-04-24	EPI_ISL_487953	ORF8
28881	G	A	>hCoV-19/Scotland/EDB6429/2020|EPI_ISL_487953|2020-04-24	EPI_ISL_487953	N
28882	G	A	>hCoV-19/Scotland/EDB6429/2020|EPI_ISL_487953|2020-04-24	EPI_ISL_487953	N
28883	G	C	>hCoV-19/Scotland/EDB6429/2020|EPI_ISL_487953|2020-04-24	EPI_ISL_487953	N
241	C	T	>hCoV-19/Scotland/EDB5529/2020|EPI_ISL_487954|2020-04-21	EPI_ISL_487954	NonCoding
3037	C	T	>hCoV-19/Scotland/EDB5529/2020|EPI_ISL_487954|2020-04-21	EPI_ISL_487954	orf1ab
7420	C	T	>hCoV-19/Scotland/EDB5529/2020|EPI_ISL_487954|2020-04-21	EPI_ISL_487954	orf1ab
8782	T	C	>hCoV-19/Scotland/EDB5529/2020|EPI_ISL_487954|2020-04-21	EPI_ISL_487954	orf1ab
10798	C	A	>hCoV-19/Scotland/EDB5529/2020|EPI_ISL_487954|2020-04-21	EPI_ISL_487954	orf1ab
13862	C	T	>hCoV-19/Scotland/EDB5529/2020|EPI_ISL_487954|2020-04-21	EPI_ISL_487954	orf1ab
14408	C	T	>hCoV-19/Scotland/EDB5529/2020|EPI_ISL_487954|2020-04-21	EPI_ISL_487954	orf1ab
23403	A	G	>hCoV-19/Scotland/EDB5529/2020|EPI_ISL_487954|2020-04-21	EPI_ISL_487954	S
28144	C	T	>hCoV-19/Scotland/EDB5529/2020|EPI_ISL_487954|2020-04-21	EPI_ISL_487954	ORF8
28836	C	T	>hCoV-19/Scotland/EDB5529/2020|EPI_ISL_487954|2020-04-21	EPI_ISL_487954	N
8782	T	C	>hCoV-19/Scotland/EDB5627/2020|EPI_ISL_487955|2020-03-26	EPI_ISL_487955	orf1ab
11083	G	T	>hCoV-19/Scotland/EDB5627/2020|EPI_ISL_487955|2020-03-26	EPI_ISL_487955	orf1ab
14805	C	T	>hCoV-19/Scotland/EDB5627/2020|EPI_ISL_487955|2020-03-26	EPI_ISL_487955	orf1ab
17247	T	C	>hCoV-19/Scotland/EDB5627/2020|EPI_ISL_487955|2020-03-26	EPI_ISL_487955	orf1ab
26144	G	T	>hCoV-19/Scotland/EDB5627/2020|EPI_ISL_487955|2020-03-26	EPI_ISL_487955	ORF3a
28144	C	T	>hCoV-19/Scotland/EDB5627/2020|EPI_ISL_487955|2020-03-26	EPI_ISL_487955	ORF8
241	C	T	>hCoV-19/Scotland/EDB4251/2020|EPI_ISL_487956|2020-04-22	EPI_ISL_487956	NonCoding
1234	T	C	>hCoV-19/Scotland/EDB4251/2020|EPI_ISL_487956|2020-04-22	EPI_ISL_487956	orf1ab
3037	C	T	>hCoV-19/Scotland/EDB4251/2020|EPI_ISL_487956|2020-04-22	EPI_ISL_487956	orf1ab
7420	C	T	>hCoV-19/Scotland/EDB4251/2020|EPI_ISL_487956|2020-04-22	EPI_ISL_487956	orf1ab
8782	T	C	>hCoV-19/Scotland/EDB4251/2020|EPI_ISL_487956|2020-04-22	EPI_ISL_487956	orf1ab
10798	C	A	>hCoV-19/Scotland/EDB4251/2020|EPI_ISL_487956|2020-04-22	EPI_ISL_487956	orf1ab
13862	C	T	>hCoV-19/Scotland/EDB4251/2020|EPI_ISL_487956|2020-04-22	EPI_ISL_487956	orf1ab
14408	C	T	>hCoV-19/Scotland/EDB4251/2020|EPI_ISL_487956|2020-04-22	EPI_ISL_487956	orf1ab
15779	A	G	>hCoV-19/Scotland/EDB4251/2020|EPI_ISL_487956|2020-04-22	EPI_ISL_487956	orf1ab
23403	A	G	>hCoV-19/Scotland/EDB4251/2020|EPI_ISL_487956|2020-04-22	EPI_ISL_487956	S
28144	C	T	>hCoV-19/Scotland/EDB4251/2020|EPI_ISL_487956|2020-04-22	EPI_ISL_487956	ORF8
28836	C	T	>hCoV-19/Scotland/EDB4251/2020|EPI_ISL_487956|2020-04-22	EPI_ISL_487956	N
29443	A	C	>hCoV-19/Scotland/EDB4251/2020|EPI_ISL_487956|2020-04-22	EPI_ISL_487956	N
241	C	T	>hCoV-19/Scotland/EDB5583/2020|EPI_ISL_487957|2020-03-28	EPI_ISL_487957	NonCoding
3037	C	T	>hCoV-19/Scotland/EDB5583/2020|EPI_ISL_487957|2020-03-28	EPI_ISL_487957	orf1ab
8782	T	C	>hCoV-19/Scotland/EDB5583/2020|EPI_ISL_487957|2020-03-28	EPI_ISL_487957	orf1ab
14408	C	T	>hCoV-19/Scotland/EDB5583/2020|EPI_ISL_487957|2020-03-28	EPI_ISL_487957	orf1ab
20268	A	G	>hCoV-19/Scotland/EDB5583/2020|EPI_ISL_487957|2020-03-28	EPI_ISL_487957	orf1ab
23403	A	G	>hCoV-19/Scotland/EDB5583/2020|EPI_ISL_487957|2020-03-28	EPI_ISL_487957	S
28144	C	T	>hCoV-19/Scotland/EDB5583/2020|EPI_ISL_487957|2020-03-28	EPI_ISL_487957	ORF8
29734	G	C	>hCoV-19/Scotland/EDB5583/2020|EPI_ISL_487957|2020-03-28	EPI_ISL_487957	NonCoding
29738	C	T	>hCoV-19/Scotland/EDB5583/2020|EPI_ISL_487957|2020-03-28	EPI_ISL_487957	NonCoding
241	C	T	>hCoV-19/Scotland/EDB1403/2020|EPI_ISL_487958|2020-04-11	EPI_ISL_487958	NonCoding
3037	C	T	>hCoV-19/Scotland/EDB1403/2020|EPI_ISL_487958|2020-04-11	EPI_ISL_487958	orf1ab
8025	C	T	>hCoV-19/Scotland/EDB1403/2020|EPI_ISL_487958|2020-04-11	EPI_ISL_487958	orf1ab
8782	T	C	>hCoV-19/Scotland/EDB1403/2020|EPI_ISL_487958|2020-04-11	EPI_ISL_487958	orf1ab
14408	C	T	>hCoV-19/Scotland/EDB1403/2020|EPI_ISL_487958|2020-04-11	EPI_ISL_487958	orf1ab
20268	A	G	>hCoV-19/Scotland/EDB1403/2020|EPI_ISL_487958|2020-04-11	EPI_ISL_487958	orf1ab
23403	A	G	>hCoV-19/Scotland/EDB1403/2020|EPI_ISL_487958|2020-04-11	EPI_ISL_487958	S
28144	C	T	>hCoV-19/Scotland/EDB1403/2020|EPI_ISL_487958|2020-04-11	EPI_ISL_487958	ORF8
241	C	T	>hCoV-19/Scotland/EDB3343/2020|EPI_ISL_487959|2020-04-09	EPI_ISL_487959	NonCoding
3037	C	T	>hCoV-19/Scotland/EDB3343/2020|EPI_ISL_487959|2020-04-09	EPI_ISL_487959	orf1ab
6461	G	T	>hCoV-19/Scotland/EDB3343/2020|EPI_ISL_487959|2020-04-09	EPI_ISL_487959	orf1ab
8782	T	C	>hCoV-19/Scotland/EDB3343/2020|EPI_ISL_487959|2020-04-09	EPI_ISL_487959	orf1ab
14408	C	T	>hCoV-19/Scotland/EDB3343/2020|EPI_ISL_487959|2020-04-09	EPI_ISL_487959	orf1ab
20268	A	G	>hCoV-19/Scotland/EDB3343/2020|EPI_ISL_487959|2020-04-09	EPI_ISL_487959	orf1ab
23403	A	G	>hCoV-19/Scotland/EDB3343/2020|EPI_ISL_487959|2020-04-09	EPI_ISL_487959	S
27987	G	T	>hCoV-19/Scotland/EDB3343/2020|EPI_ISL_487959|2020-04-09	EPI_ISL_487959	ORF8
28144	C	T	>hCoV-19/Scotland/EDB3343/2020|EPI_ISL_487959|2020-04-09	EPI_ISL_487959	ORF8
28854	C	T	>hCoV-19/Scotland/EDB3343/2020|EPI_ISL_487959|2020-04-09	EPI_ISL_487959	N
241	C	T	>hCoV-19/Scotland/EDB5425/2020|EPI_ISL_487960|2020-04-07	EPI_ISL_487960	NonCoding
2841	C	T	>hCoV-19/Scotland/EDB5425/2020|EPI_ISL_487960|2020-04-07	EPI_ISL_487960	orf1ab
3037	C	T	>hCoV-19/Scotland/EDB5425/2020|EPI_ISL_487960|2020-04-07	EPI_ISL_487960	orf1ab
8782	T	C	>hCoV-19/Scotland/EDB5425/2020|EPI_ISL_487960|2020-04-07	EPI_ISL_487960	orf1ab
10798	C	A	>hCoV-19/Scotland/EDB5425/2020|EPI_ISL_487960|2020-04-07	EPI_ISL_487960	orf1ab
13862	C	T	>hCoV-19/Scotland/EDB5425/2020|EPI_ISL_487960|2020-04-07	EPI_ISL_487960	orf1ab
14408	C	T	>hCoV-19/Scotland/EDB5425/2020|EPI_ISL_487960|2020-04-07	EPI_ISL_487960	orf1ab
23403	A	G	>hCoV-19/Scotland/EDB5425/2020|EPI_ISL_487960|2020-04-07	EPI_ISL_487960	S
28144	C	T	>hCoV-19/Scotland/EDB5425/2020|EPI_ISL_487960|2020-04-07	EPI_ISL_487960	ORF8
28836	C	T	>hCoV-19/Scotland/EDB5425/2020|EPI_ISL_487960|2020-04-07	EPI_ISL_487960	N
8782	T	C	>hCoV-19/Scotland/EDB3541/2020|EPI_ISL_487961|2020-04-13	EPI_ISL_487961	orf1ab
11083	G	T	>hCoV-19/Scotland/EDB3541/2020|EPI_ISL_487961|2020-04-13	EPI_ISL_487961	orf1ab
14805	C	T	>hCoV-19/Scotland/EDB3541/2020|EPI_ISL_487961|2020-04-13	EPI_ISL_487961	orf1ab
26144	G	T	>hCoV-19/Scotland/EDB3541/2020|EPI_ISL_487961|2020-04-13	EPI_ISL_487961	ORF3a
28144	C	T	>hCoV-19/Scotland/EDB3541/2020|EPI_ISL_487961|2020-04-13	EPI_ISL_487961	ORF8
1480	C	A	>hCoV-19/Scotland/EDB6305/2020|EPI_ISL_487962|2020-04-04	EPI_ISL_487962	orf1ab
8782	T	C	>hCoV-19/Scotland/EDB6305/2020|EPI_ISL_487962|2020-04-04	EPI_ISL_487962	orf1ab
11083	G	T	>hCoV-19/Scotland/EDB6305/2020|EPI_ISL_487962|2020-04-04	EPI_ISL_487962	orf1ab
14805	C	T	>hCoV-19/Scotland/EDB6305/2020|EPI_ISL_487962|2020-04-04	EPI_ISL_487962	orf1ab
16820	T	C	>hCoV-19/Scotland/EDB6305/2020|EPI_ISL_487962|2020-04-04	EPI_ISL_487962	orf1ab
26144	G	T	>hCoV-19/Scotland/EDB6305/2020|EPI_ISL_487962|2020-04-04	EPI_ISL_487962	ORF3a
28144	C	T	>hCoV-19/Scotland/EDB6305/2020|EPI_ISL_487962|2020-04-04	EPI_ISL_487962	ORF8
28842	G	T	>hCoV-19/Scotland/EDB6305/2020|EPI_ISL_487962|2020-04-04	EPI_ISL_487962	N
241	C	T	>hCoV-19/Scotland/EDB5429/2020|EPI_ISL_487963|2020-04-08	EPI_ISL_487963	NonCoding
2841	C	T	>hCoV-19/Scotland/EDB5429/2020|EPI_ISL_487963|2020-04-08	EPI_ISL_487963	orf1ab
3037	C	T	>hCoV-19/Scotland/EDB5429/2020|EPI_ISL_487963|2020-04-08	EPI_ISL_487963	orf1ab
8782	T	C	>hCoV-19/Scotland/EDB5429/2020|EPI_ISL_487963|2020-04-08	EPI_ISL_487963	orf1ab
10798	C	A	>hCoV-19/Scotland/EDB5429/2020|EPI_ISL_487963|2020-04-08	EPI_ISL_487963	orf1ab
13862	C	T	>hCoV-19/Scotland/EDB5429/2020|EPI_ISL_487963|2020-04-08	EPI_ISL_487963	orf1ab
14408	C	T	>hCoV-19/Scotland/EDB5429/2020|EPI_ISL_487963|2020-04-08	EPI_ISL_487963	orf1ab
23403	A	G	>hCoV-19/Scotland/EDB5429/2020|EPI_ISL_487963|2020-04-08	EPI_ISL_487963	S
28144	C	T	>hCoV-19/Scotland/EDB5429/2020|EPI_ISL_487963|2020-04-08	EPI_ISL_487963	ORF8
28836	C	T	>hCoV-19/Scotland/EDB5429/2020|EPI_ISL_487963|2020-04-08	EPI_ISL_487963	N
241	C	T	>hCoV-19/Scotland/EDB5815/2020|EPI_ISL_487964|2020-04-27	EPI_ISL_487964	NonCoding
3037	C	T	>hCoV-19/Scotland/EDB5815/2020|EPI_ISL_487964|2020-04-27	EPI_ISL_487964	orf1ab
6461	G	T	>hCoV-19/Scotland/EDB5815/2020|EPI_ISL_487964|2020-04-27	EPI_ISL_487964	orf1ab
8782	T	C	>hCoV-19/Scotland/EDB5815/2020|EPI_ISL_487964|2020-04-27	EPI_ISL_487964	orf1ab
12915	C	T	>hCoV-19/Scotland/EDB5815/2020|EPI_ISL_487964|2020-04-27	EPI_ISL_487964	orf1ab
14408	C	T	>hCoV-19/Scotland/EDB5815/2020|EPI_ISL_487964|2020-04-27	EPI_ISL_487964	orf1ab
20268	A	G	>hCoV-19/Scotland/EDB5815/2020|EPI_ISL_487964|2020-04-27	EPI_ISL_487964	orf1ab
23403	A	G	>hCoV-19/Scotland/EDB5815/2020|EPI_ISL_487964|2020-04-27	EPI_ISL_487964	S
27987	G	T	>hCoV-19/Scotland/EDB5815/2020|EPI_ISL_487964|2020-04-27	EPI_ISL_487964	ORF8
28144	C	T	>hCoV-19/Scotland/EDB5815/2020|EPI_ISL_487964|2020-04-27	EPI_ISL_487964	ORF8
28775	C	T	>hCoV-19/Scotland/EDB5815/2020|EPI_ISL_487964|2020-04-27	EPI_ISL_487964	N
28854	C	T	>hCoV-19/Scotland/EDB5815/2020|EPI_ISL_487964|2020-04-27	EPI_ISL_487964	N
6696	C	T	>hCoV-19/Scotland/EDB5630/2020|EPI_ISL_487965|2020-03-24	EPI_ISL_487965	orf1ab
8782	T	C	>hCoV-19/Scotland/EDB5630/2020|EPI_ISL_487965|2020-03-24	EPI_ISL_487965	orf1ab
11001	C	T	>hCoV-19/Scotland/EDB5630/2020|EPI_ISL_487965|2020-03-24	EPI_ISL_487965	orf1ab
12357	C	T	>hCoV-19/Scotland/EDB5630/2020|EPI_ISL_487965|2020-03-24	EPI_ISL_487965	orf1ab
18652	C	T	>hCoV-19/Scotland/EDB5630/2020|EPI_ISL_487965|2020-03-24	EPI_ISL_487965	orf1ab
28144	C	T	>hCoV-19/Scotland/EDB5630/2020|EPI_ISL_487965|2020-03-24	EPI_ISL_487965	ORF8
241	C	T	>hCoV-19/Scotland/EDB4829/2020|EPI_ISL_487966|2020-04-03	EPI_ISL_487966	NonCoding
3037	C	T	>hCoV-19/Scotland/EDB4829/2020|EPI_ISL_487966|2020-04-03	EPI_ISL_487966	orf1ab
8782	T	C	>hCoV-19/Scotland/EDB4829/2020|EPI_ISL_487966|2020-04-03	EPI_ISL_487966	orf1ab
14408	C	T	>hCoV-19/Scotland/EDB4829/2020|EPI_ISL_487966|2020-04-03	EPI_ISL_487966	orf1ab
20268	A	G	>hCoV-19/Scotland/EDB4829/2020|EPI_ISL_487966|2020-04-03	EPI_ISL_487966	orf1ab
23403	A	G	>hCoV-19/Scotland/EDB4829/2020|EPI_ISL_487966|2020-04-03	EPI_ISL_487966	S
28144	C	T	>hCoV-19/Scotland/EDB4829/2020|EPI_ISL_487966|2020-04-03	EPI_ISL_487966	ORF8
29734	G	C	>hCoV-19/Scotland/EDB4829/2020|EPI_ISL_487966|2020-04-03	EPI_ISL_487966	NonCoding
241	C	T	>hCoV-19/Scotland/EDB3439/2020|EPI_ISL_487967|2020-04-10	EPI_ISL_487967	NonCoding
3037	C	T	>hCoV-19/Scotland/EDB3439/2020|EPI_ISL_487967|2020-04-10	EPI_ISL_487967	orf1ab
8782	T	C	>hCoV-19/Scotland/EDB3439/2020|EPI_ISL_487967|2020-04-10	EPI_ISL_487967	orf1ab
14408	C	T	>hCoV-19/Scotland/EDB3439/2020|EPI_ISL_487967|2020-04-10	EPI_ISL_487967	orf1ab
23403	A	G	>hCoV-19/Scotland/EDB3439/2020|EPI_ISL_487967|2020-04-10	EPI_ISL_487967	S
28144	C	T	>hCoV-19/Scotland/EDB3439/2020|EPI_ISL_487967|2020-04-10	EPI_ISL_487967	ORF8
28881	G	A	>hCoV-19/Scotland/EDB3439/2020|EPI_ISL_487967|2020-04-10	EPI_ISL_487967	N
28882	G	A	>hCoV-19/Scotland/EDB3439/2020|EPI_ISL_487967|2020-04-10	EPI_ISL_487967	N
28883	G	C	>hCoV-19/Scotland/EDB3439/2020|EPI_ISL_487967|2020-04-10	EPI_ISL_487967	N
241	C	T	>hCoV-19/Scotland/EDB3019/2020|EPI_ISL_487968|2020-04-03	EPI_ISL_487968	NonCoding
3037	C	T	>hCoV-19/Scotland/EDB3019/2020|EPI_ISL_487968|2020-04-03	EPI_ISL_487968	orf1ab
3543	C	T	>hCoV-19/Scotland/EDB3019/2020|EPI_ISL_487968|2020-04-03	EPI_ISL_487968	orf1ab
8782	T	C	>hCoV-19/Scotland/EDB3019/2020|EPI_ISL_487968|2020-04-03	EPI_ISL_487968	orf1ab
14408	C	T	>hCoV-19/Scotland/EDB3019/2020|EPI_ISL_487968|2020-04-03	EPI_ISL_487968	orf1ab
16289	C	T	>hCoV-19/Scotland/EDB3019/2020|EPI_ISL_487968|2020-04-03	EPI_ISL_487968	orf1ab
23403	A	G	>hCoV-19/Scotland/EDB3019/2020|EPI_ISL_487968|2020-04-03	EPI_ISL_487968	S
23426	G	T	>hCoV-19/Scotland/EDB3019/2020|EPI_ISL_487968|2020-04-03	EPI_ISL_487968	S
25429	G	T	>hCoV-19/Scotland/EDB3019/2020|EPI_ISL_487968|2020-04-03	EPI_ISL_487968	ORF3a
27800	C	T	>hCoV-19/Scotland/EDB3019/2020|EPI_ISL_487968|2020-04-03	EPI_ISL_487968	NonCoding
28144	C	T	>hCoV-19/Scotland/EDB3019/2020|EPI_ISL_487968|2020-04-03	EPI_ISL_487968	ORF8
241	C	T	>hCoV-19/Scotland/EDB5658/2020|EPI_ISL_487969|2020-03-26	EPI_ISL_487969	NonCoding
3037	C	T	>hCoV-19/Scotland/EDB5658/2020|EPI_ISL_487969|2020-03-26	EPI_ISL_487969	orf1ab
8782	T	C	>hCoV-19/Scotland/EDB5658/2020|EPI_ISL_487969|2020-03-26	EPI_ISL_487969	orf1ab
10798	C	A	>hCoV-19/Scotland/EDB5658/2020|EPI_ISL_487969|2020-03-26	EPI_ISL_487969	orf1ab
13862	C	T	>hCoV-19/Scotland/EDB5658/2020|EPI_ISL_487969|2020-03-26	EPI_ISL_487969	orf1ab
14408	C	T	>hCoV-19/Scotland/EDB5658/2020|EPI_ISL_487969|2020-03-26	EPI_ISL_487969	orf1ab
23403	A	G	>hCoV-19/Scotland/EDB5658/2020|EPI_ISL_487969|2020-03-26	EPI_ISL_487969	S
28144	C	T	>hCoV-19/Scotland/EDB5658/2020|EPI_ISL_487969|2020-03-26	EPI_ISL_487969	ORF8
28836	C	T	>hCoV-19/Scotland/EDB5658/2020|EPI_ISL_487969|2020-03-26	EPI_ISL_487969	N
854	C	T	>hCoV-19/Scotland/EDB2994/2020|EPI_ISL_487971|2020-04-02	EPI_ISL_487971	orf1ab
8782	T	C	>hCoV-19/Scotland/EDB2994/2020|EPI_ISL_487971|2020-04-02	EPI_ISL_487971	orf1ab
28144	C	T	>hCoV-19/Scotland/EDB2994/2020|EPI_ISL_487971|2020-04-02	EPI_ISL_487971	ORF8
8782	T	C	>hCoV-19/Scotland/EDB3543/2020|EPI_ISL_487972|2020-04-13	EPI_ISL_487972	orf1ab
11083	G	T	>hCoV-19/Scotland/EDB3543/2020|EPI_ISL_487972|2020-04-13	EPI_ISL_487972	orf1ab
14805	C	T	>hCoV-19/Scotland/EDB3543/2020|EPI_ISL_487972|2020-04-13	EPI_ISL_487972	orf1ab
26144	G	T	>hCoV-19/Scotland/EDB3543/2020|EPI_ISL_487972|2020-04-13	EPI_ISL_487972	ORF3a
28144	C	T	>hCoV-19/Scotland/EDB3543/2020|EPI_ISL_487972|2020-04-13	EPI_ISL_487972	ORF8
29700	A	G	>hCoV-19/Scotland/EDB3543/2020|EPI_ISL_487972|2020-04-13	EPI_ISL_487972	NonCoding
7912	T	C	>hCoV-19/Scotland/EDB5709/2020|EPI_ISL_487973|2020-04-12	EPI_ISL_487973	orf1ab
8782	T	C	>hCoV-19/Scotland/EDB5709/2020|EPI_ISL_487973|2020-04-12	EPI_ISL_487973	orf1ab
11083	G	T	>hCoV-19/Scotland/EDB5709/2020|EPI_ISL_487973|2020-04-12	EPI_ISL_487973	orf1ab
11417	G	T	>hCoV-19/Scotland/EDB5709/2020|EPI_ISL_487973|2020-04-12	EPI_ISL_487973	orf1ab
14805	C	T	>hCoV-19/Scotland/EDB5709/2020|EPI_ISL_487973|2020-04-12	EPI_ISL_487973	orf1ab
17247	T	C	>hCoV-19/Scotland/EDB5709/2020|EPI_ISL_487973|2020-04-12	EPI_ISL_487973	orf1ab
26144	G	T	>hCoV-19/Scotland/EDB5709/2020|EPI_ISL_487973|2020-04-12	EPI_ISL_487973	ORF3a
241	C	T	>hCoV-19/Scotland/EDB3567/2020|EPI_ISL_487974|2020-04-14	EPI_ISL_487974	NonCoding
3037	C	T	>hCoV-19/Scotland/EDB3567/2020|EPI_ISL_487974|2020-04-14	EPI_ISL_487974	orf1ab
8782	T	C	>hCoV-19/Scotland/EDB3567/2020|EPI_ISL_487974|2020-04-14	EPI_ISL_487974	orf1ab
10798	C	A	>hCoV-19/Scotland/EDB3567/2020|EPI_ISL_487974|2020-04-14	EPI_ISL_487974	orf1ab
13862	C	T	>hCoV-19/Scotland/EDB3567/2020|EPI_ISL_487974|2020-04-14	EPI_ISL_487974	orf1ab
14408	C	T	>hCoV-19/Scotland/EDB3567/2020|EPI_ISL_487974|2020-04-14	EPI_ISL_487974	orf1ab
23403	A	G	>hCoV-19/Scotland/EDB3567/2020|EPI_ISL_487974|2020-04-14	EPI_ISL_487974	S
28144	C	T	>hCoV-19/Scotland/EDB3567/2020|EPI_ISL_487974|2020-04-14	EPI_ISL_487974	ORF8
28836	C	T	>hCoV-19/Scotland/EDB3567/2020|EPI_ISL_487974|2020-04-14	EPI_ISL_487974	N
241	C	T	>hCoV-19/Scotland/EDB3106/2020|EPI_ISL_487975|2020-04-04	EPI_ISL_487975	NonCoding
3037	C	T	>hCoV-19/Scotland/EDB3106/2020|EPI_ISL_487975|2020-04-04	EPI_ISL_487975	orf1ab
7800	C	T	>hCoV-19/Scotland/EDB3106/2020|EPI_ISL_487975|2020-04-04	EPI_ISL_487975	orf1ab
8782	T	C	>hCoV-19/Scotland/EDB3106/2020|EPI_ISL_487975|2020-04-04	EPI_ISL_487975	orf1ab
10798	C	A	>hCoV-19/Scotland/EDB3106/2020|EPI_ISL_487975|2020-04-04	EPI_ISL_487975	orf1ab
13862	C	T	>hCoV-19/Scotland/EDB3106/2020|EPI_ISL_487975|2020-04-04	EPI_ISL_487975	orf1ab
14408	C	T	>hCoV-19/Scotland/EDB3106/2020|EPI_ISL_487975|2020-04-04	EPI_ISL_487975	orf1ab
23403	A	G	>hCoV-19/Scotland/EDB3106/2020|EPI_ISL_487975|2020-04-04	EPI_ISL_487975	S
28144	C	T	>hCoV-19/Scotland/EDB3106/2020|EPI_ISL_487975|2020-04-04	EPI_ISL_487975	ORF8
28836	C	T	>hCoV-19/Scotland/EDB3106/2020|EPI_ISL_487975|2020-04-04	EPI_ISL_487975	N
854	C	T	>hCoV-19/Scotland/EDB5794/2020|EPI_ISL_487976|2020-04-27	EPI_ISL_487976	orf1ab
8782	T	C	>hCoV-19/Scotland/EDB5794/2020|EPI_ISL_487976|2020-04-27	EPI_ISL_487976	orf1ab
11161	G	T	>hCoV-19/Scotland/EDB5794/2020|EPI_ISL_487976|2020-04-27	EPI_ISL_487976	orf1ab
28144	C	T	>hCoV-19/Scotland/EDB5794/2020|EPI_ISL_487976|2020-04-27	EPI_ISL_487976	ORF8
241	C	T	>hCoV-19/Scotland/EDB6005/2020|EPI_ISL_487977|2020-05-05	EPI_ISL_487977	NonCoding
3037	C	T	>hCoV-19/Scotland/EDB6005/2020|EPI_ISL_487977|2020-05-05	EPI_ISL_487977	orf1ab
8782	T	C	>hCoV-19/Scotland/EDB6005/2020|EPI_ISL_487977|2020-05-05	EPI_ISL_487977	orf1ab
10798	C	A	>hCoV-19/Scotland/EDB6005/2020|EPI_ISL_487977|2020-05-05	EPI_ISL_487977	orf1ab
13862	C	T	>hCoV-19/Scotland/EDB6005/2020|EPI_ISL_487977|2020-05-05	EPI_ISL_487977	orf1ab
14408	C	T	>hCoV-19/Scotland/EDB6005/2020|EPI_ISL_487977|2020-05-05	EPI_ISL_487977	orf1ab
23403	A	G	>hCoV-19/Scotland/EDB6005/2020|EPI_ISL_487977|2020-05-05	EPI_ISL_487977	S
25521	C	T	>hCoV-19/Scotland/EDB6005/2020|EPI_ISL_487977|2020-05-05	EPI_ISL_487977	ORF3a
28144	C	T	>hCoV-19/Scotland/EDB6005/2020|EPI_ISL_487977|2020-05-05	EPI_ISL_487977	ORF8
28836	C	T	>hCoV-19/Scotland/EDB6005/2020|EPI_ISL_487977|2020-05-05	EPI_ISL_487977	N
241	C	T	>hCoV-19/Scotland/EDB4322/2020|EPI_ISL_487979|2020-04-23	EPI_ISL_487979	NonCoding
3037	C	T	>hCoV-19/Scotland/EDB4322/2020|EPI_ISL_487979|2020-04-23	EPI_ISL_487979	orf1ab
3543	C	T	>hCoV-19/Scotland/EDB4322/2020|EPI_ISL_487979|2020-04-23	EPI_ISL_487979	orf1ab
8782	T	C	>hCoV-19/Scotland/EDB4322/2020|EPI_ISL_487979|2020-04-23	EPI_ISL_487979	orf1ab
14408	C	T	>hCoV-19/Scotland/EDB4322/2020|EPI_ISL_487979|2020-04-23	EPI_ISL_487979	orf1ab
15202	G	T	>hCoV-19/Scotland/EDB4322/2020|EPI_ISL_487979|2020-04-23	EPI_ISL_487979	orf1ab
16289	C	T	>hCoV-19/Scotland/EDB4322/2020|EPI_ISL_487979|2020-04-23	EPI_ISL_487979	orf1ab
20580	G	T	>hCoV-19/Scotland/EDB4322/2020|EPI_ISL_487979|2020-04-23	EPI_ISL_487979	orf1ab
23403	A	G	>hCoV-19/Scotland/EDB4322/2020|EPI_ISL_487979|2020-04-23	EPI_ISL_487979	S
23426	G	T	>hCoV-19/Scotland/EDB4322/2020|EPI_ISL_487979|2020-04-23	EPI_ISL_487979	S
25429	G	T	>hCoV-19/Scotland/EDB4322/2020|EPI_ISL_487979|2020-04-23	EPI_ISL_487979	ORF3a
27389	C	T	>hCoV-19/Scotland/EDB4322/2020|EPI_ISL_487979|2020-04-23	EPI_ISL_487979	NonCoding
27800	C	T	>hCoV-19/Scotland/EDB4322/2020|EPI_ISL_487979|2020-04-23	EPI_ISL_487979	NonCoding
28144	C	T	>hCoV-19/Scotland/EDB4322/2020|EPI_ISL_487979|2020-04-23	EPI_ISL_487979	ORF8
241	C	T	>hCoV-19/Scotland/EDB3537/2020|EPI_ISL_487980|2020-04-13	EPI_ISL_487980	NonCoding
3037	C	T	>hCoV-19/Scotland/EDB3537/2020|EPI_ISL_487980|2020-04-13	EPI_ISL_487980	orf1ab
7420	C	T	>hCoV-19/Scotland/EDB3537/2020|EPI_ISL_487980|2020-04-13	EPI_ISL_487980	orf1ab
8782	T	C	>hCoV-19/Scotland/EDB3537/2020|EPI_ISL_487980|2020-04-13	EPI_ISL_487980	orf1ab
10798	C	A	>hCoV-19/Scotland/EDB3537/2020|EPI_ISL_487980|2020-04-13	EPI_ISL_487980	orf1ab
13862	C	T	>hCoV-19/Scotland/EDB3537/2020|EPI_ISL_487980|2020-04-13	EPI_ISL_487980	orf1ab
14408	C	T	>hCoV-19/Scotland/EDB3537/2020|EPI_ISL_487980|2020-04-13	EPI_ISL_487980	orf1ab
23403	A	G	>hCoV-19/Scotland/EDB3537/2020|EPI_ISL_487980|2020-04-13	EPI_ISL_487980	S
28144	C	T	>hCoV-19/Scotland/EDB3537/2020|EPI_ISL_487980|2020-04-13	EPI_ISL_487980	ORF8
28836	C	T	>hCoV-19/Scotland/EDB3537/2020|EPI_ISL_487980|2020-04-13	EPI_ISL_487980	N
29125	A	G	>hCoV-19/Scotland/EDB3537/2020|EPI_ISL_487980|2020-04-13	EPI_ISL_487980	N
29474	G	T	>hCoV-19/Scotland/EDB3537/2020|EPI_ISL_487980|2020-04-13	EPI_ISL_487980	N
241	C	T	>hCoV-19/Scotland/EDB6050/2020|EPI_ISL_487981|2020-05-08	EPI_ISL_487981	NonCoding
3037	C	T	>hCoV-19/Scotland/EDB6050/2020|EPI_ISL_487981|2020-05-08	EPI_ISL_487981	orf1ab
8782	T	C	>hCoV-19/Scotland/EDB6050/2020|EPI_ISL_487981|2020-05-08	EPI_ISL_487981	orf1ab
10798	C	A	>hCoV-19/Scotland/EDB6050/2020|EPI_ISL_487981|2020-05-08	EPI_ISL_487981	orf1ab
13862	C	T	>hCoV-19/Scotland/EDB6050/2020|EPI_ISL_487981|2020-05-08	EPI_ISL_487981	orf1ab
14408	C	T	>hCoV-19/Scotland/EDB6050/2020|EPI_ISL_487981|2020-05-08	EPI_ISL_487981	orf1ab
23403	A	G	>hCoV-19/Scotland/EDB6050/2020|EPI_ISL_487981|2020-05-08	EPI_ISL_487981	S
28144	C	T	>hCoV-19/Scotland/EDB6050/2020|EPI_ISL_487981|2020-05-08	EPI_ISL_487981	ORF8
28836	C	T	>hCoV-19/Scotland/EDB6050/2020|EPI_ISL_487981|2020-05-08	EPI_ISL_487981	N
241	C	T	>hCoV-19/Scotland/EDB5404/2020|EPI_ISL_487982|2020-04-04	EPI_ISL_487982	NonCoding
3037	C	T	>hCoV-19/Scotland/EDB5404/2020|EPI_ISL_487982|2020-04-04	EPI_ISL_487982	orf1ab
8782	T	C	>hCoV-19/Scotland/EDB5404/2020|EPI_ISL_487982|2020-04-04	EPI_ISL_487982	orf1ab
12070	G	T	>hCoV-19/Scotland/EDB5404/2020|EPI_ISL_487982|2020-04-04	EPI_ISL_487982	orf1ab
14408	C	T	>hCoV-19/Scotland/EDB5404/2020|EPI_ISL_487982|2020-04-04	EPI_ISL_487982	orf1ab
17126	T	C	>hCoV-19/Scotland/EDB5404/2020|EPI_ISL_487982|2020-04-04	EPI_ISL_487982	orf1ab
20268	A	G	>hCoV-19/Scotland/EDB5404/2020|EPI_ISL_487982|2020-04-04	EPI_ISL_487982	orf1ab
22335	G	T	>hCoV-19/Scotland/EDB5404/2020|EPI_ISL_487982|2020-04-04	EPI_ISL_487982	S
23403	A	G	>hCoV-19/Scotland/EDB5404/2020|EPI_ISL_487982|2020-04-04	EPI_ISL_487982	S
27578	A	T	>hCoV-19/Scotland/EDB5404/2020|EPI_ISL_487982|2020-04-04	EPI_ISL_487982	ORF7a
28144	C	T	>hCoV-19/Scotland/EDB5404/2020|EPI_ISL_487982|2020-04-04	EPI_ISL_487982	ORF8
8782	T	C	>hCoV-19/Scotland/EDB6301/2020|EPI_ISL_487983|2020-04-04	EPI_ISL_487983	orf1ab
11083	G	T	>hCoV-19/Scotland/EDB6301/2020|EPI_ISL_487983|2020-04-04	EPI_ISL_487983	orf1ab
14805	C	T	>hCoV-19/Scotland/EDB6301/2020|EPI_ISL_487983|2020-04-04	EPI_ISL_487983	orf1ab
17247	T	C	>hCoV-19/Scotland/EDB6301/2020|EPI_ISL_487983|2020-04-04	EPI_ISL_487983	orf1ab
26144	G	T	>hCoV-19/Scotland/EDB6301/2020|EPI_ISL_487983|2020-04-04	EPI_ISL_487983	ORF3a
28144	C	T	>hCoV-19/Scotland/EDB6301/2020|EPI_ISL_487983|2020-04-04	EPI_ISL_487983	ORF8
241	C	T	>hCoV-19/Scotland/EDB4263/2020|EPI_ISL_487984|2020-04-21	EPI_ISL_487984	NonCoding
1234	T	C	>hCoV-19/Scotland/EDB4263/2020|EPI_ISL_487984|2020-04-21	EPI_ISL_487984	orf1ab
3037	C	T	>hCoV-19/Scotland/EDB4263/2020|EPI_ISL_487984|2020-04-21	EPI_ISL_487984	orf1ab
7420	C	T	>hCoV-19/Scotland/EDB4263/2020|EPI_ISL_487984|2020-04-21	EPI_ISL_487984	orf1ab
8782	T	C	>hCoV-19/Scotland/EDB4263/2020|EPI_ISL_487984|2020-04-21	EPI_ISL_487984	orf1ab
10798	C	A	>hCoV-19/Scotland/EDB4263/2020|EPI_ISL_487984|2020-04-21	EPI_ISL_487984	orf1ab
13862	C	T	>hCoV-19/Scotland/EDB4263/2020|EPI_ISL_487984|2020-04-21	EPI_ISL_487984	orf1ab
14408	C	T	>hCoV-19/Scotland/EDB4263/2020|EPI_ISL_487984|2020-04-21	EPI_ISL_487984	orf1ab
23403	A	G	>hCoV-19/Scotland/EDB4263/2020|EPI_ISL_487984|2020-04-21	EPI_ISL_487984	S
28144	C	T	>hCoV-19/Scotland/EDB4263/2020|EPI_ISL_487984|2020-04-21	EPI_ISL_487984	ORF8
28836	C	T	>hCoV-19/Scotland/EDB4263/2020|EPI_ISL_487984|2020-04-21	EPI_ISL_487984	N
241	C	T	>hCoV-19/Scotland/EDB5717/2020|EPI_ISL_487985|2020-04-11	EPI_ISL_487985	NonCoding
3037	C	T	>hCoV-19/Scotland/EDB5717/2020|EPI_ISL_487985|2020-04-11	EPI_ISL_487985	orf1ab
8179	G	T	>hCoV-19/Scotland/EDB5717/2020|EPI_ISL_487985|2020-04-11	EPI_ISL_487985	orf1ab
8782	T	C	>hCoV-19/Scotland/EDB5717/2020|EPI_ISL_487985|2020-04-11	EPI_ISL_487985	orf1ab
14408	C	T	>hCoV-19/Scotland/EDB5717/2020|EPI_ISL_487985|2020-04-11	EPI_ISL_487985	orf1ab
20823	C	T	>hCoV-19/Scotland/EDB5717/2020|EPI_ISL_487985|2020-04-11	EPI_ISL_487985	orf1ab
23403	A	G	>hCoV-19/Scotland/EDB5717/2020|EPI_ISL_487985|2020-04-11	EPI_ISL_487985	S
23422	C	T	>hCoV-19/Scotland/EDB5717/2020|EPI_ISL_487985|2020-04-11	EPI_ISL_487985	S
23849	T	C	>hCoV-19/Scotland/EDB5717/2020|EPI_ISL_487985|2020-04-11	EPI_ISL_487985	S
28144	C	T	>hCoV-19/Scotland/EDB5717/2020|EPI_ISL_487985|2020-04-11	EPI_ISL_487985	ORF8
29686	C	T	>hCoV-19/Scotland/EDB5717/2020|EPI_ISL_487985|2020-04-11	EPI_ISL_487985	NonCoding
241	C	T	>hCoV-19/Scotland/EDB5782/2020|EPI_ISL_487986|2020-04-27	EPI_ISL_487986	NonCoding
3037	C	T	>hCoV-19/Scotland/EDB5782/2020|EPI_ISL_487986|2020-04-27	EPI_ISL_487986	orf1ab
7420	C	T	>hCoV-19/Scotland/EDB5782/2020|EPI_ISL_487986|2020-04-27	EPI_ISL_487986	orf1ab
8782	T	C	>hCoV-19/Scotland/EDB5782/2020|EPI_ISL_487986|2020-04-27	EPI_ISL_487986	orf1ab
10798	C	A	>hCoV-19/Scotland/EDB5782/2020|EPI_ISL_487986|2020-04-27	EPI_ISL_487986	orf1ab
13862	C	T	>hCoV-19/Scotland/EDB5782/2020|EPI_ISL_487986|2020-04-27	EPI_ISL_487986	orf1ab
14408	C	T	>hCoV-19/Scotland/EDB5782/2020|EPI_ISL_487986|2020-04-27	EPI_ISL_487986	orf1ab
18756	G	T	>hCoV-19/Scotland/EDB5782/2020|EPI_ISL_487986|2020-04-27	EPI_ISL_487986	orf1ab
23403	A	G	>hCoV-19/Scotland/EDB5782/2020|EPI_ISL_487986|2020-04-27	EPI_ISL_487986	S
28144	C	T	>hCoV-19/Scotland/EDB5782/2020|EPI_ISL_487986|2020-04-27	EPI_ISL_487986	ORF8
28836	C	T	>hCoV-19/Scotland/EDB5782/2020|EPI_ISL_487986|2020-04-27	EPI_ISL_487986	N
241	C	T	>hCoV-19/Scotland/EDB6281/2020|EPI_ISL_487987|2020-04-05	EPI_ISL_487987	NonCoding
3037	C	T	>hCoV-19/Scotland/EDB6281/2020|EPI_ISL_487987|2020-04-05	EPI_ISL_487987	orf1ab
8782	T	C	>hCoV-19/Scotland/EDB6281/2020|EPI_ISL_487987|2020-04-05	EPI_ISL_487987	orf1ab
14408	C	T	>hCoV-19/Scotland/EDB6281/2020|EPI_ISL_487987|2020-04-05	EPI_ISL_487987	orf1ab
20268	A	G	>hCoV-19/Scotland/EDB6281/2020|EPI_ISL_487987|2020-04-05	EPI_ISL_487987	orf1ab
23403	A	G	>hCoV-19/Scotland/EDB6281/2020|EPI_ISL_487987|2020-04-05	EPI_ISL_487987	S
28144	C	T	>hCoV-19/Scotland/EDB6281/2020|EPI_ISL_487987|2020-04-05	EPI_ISL_487987	ORF8
29734	G	C	>hCoV-19/Scotland/EDB6281/2020|EPI_ISL_487987|2020-04-05	EPI_ISL_487987	NonCoding
241	C	T	>hCoV-19/Scotland/EDB3421/2020|EPI_ISL_487988|2020-04-10	EPI_ISL_487988	NonCoding
3037	C	T	>hCoV-19/Scotland/EDB3421/2020|EPI_ISL_487988|2020-04-10	EPI_ISL_487988	orf1ab
8782	T	C	>hCoV-19/Scotland/EDB3421/2020|EPI_ISL_487988|2020-04-10	EPI_ISL_487988	orf1ab
10798	C	A	>hCoV-19/Scotland/EDB3421/2020|EPI_ISL_487988|2020-04-10	EPI_ISL_487988	orf1ab
13862	C	T	>hCoV-19/Scotland/EDB3421/2020|EPI_ISL_487988|2020-04-10	EPI_ISL_487988	orf1ab
14408	C	T	>hCoV-19/Scotland/EDB3421/2020|EPI_ISL_487988|2020-04-10	EPI_ISL_487988	orf1ab
21622	C	T	>hCoV-19/Scotland/EDB3421/2020|EPI_ISL_487988|2020-04-10	EPI_ISL_487988	S
23403	A	G	>hCoV-19/Scotland/EDB3421/2020|EPI_ISL_487988|2020-04-10	EPI_ISL_487988	S
28144	C	T	>hCoV-19/Scotland/EDB3421/2020|EPI_ISL_487988|2020-04-10	EPI_ISL_487988	ORF8
28836	C	T	>hCoV-19/Scotland/EDB3421/2020|EPI_ISL_487988|2020-04-10	EPI_ISL_487988	N
241	C	T	>hCoV-19/Scotland/EDB6029/2020|EPI_ISL_487989|2020-05-07	EPI_ISL_487989	NonCoding
3037	C	T	>hCoV-19/Scotland/EDB6029/2020|EPI_ISL_487989|2020-05-07	EPI_ISL_487989	orf1ab
8782	T	C	>hCoV-19/Scotland/EDB6029/2020|EPI_ISL_487989|2020-05-07	EPI_ISL_487989	orf1ab
10798	C	A	>hCoV-19/Scotland/EDB6029/2020|EPI_ISL_487989|2020-05-07	EPI_ISL_487989	orf1ab
13862	C	T	>hCoV-19/Scotland/EDB6029/2020|EPI_ISL_487989|2020-05-07	EPI_ISL_487989	orf1ab
14408	C	T	>hCoV-19/Scotland/EDB6029/2020|EPI_ISL_487989|2020-05-07	EPI_ISL_487989	orf1ab
23403	A	G	>hCoV-19/Scotland/EDB6029/2020|EPI_ISL_487989|2020-05-07	EPI_ISL_487989	S
24998	G	C	>hCoV-19/Scotland/EDB6029/2020|EPI_ISL_487989|2020-05-07	EPI_ISL_487989	S
25580	T	C	>hCoV-19/Scotland/EDB6029/2020|EPI_ISL_487989|2020-05-07	EPI_ISL_487989	ORF3a
28144	C	T	>hCoV-19/Scotland/EDB6029/2020|EPI_ISL_487989|2020-05-07	EPI_ISL_487989	ORF8
28836	C	T	>hCoV-19/Scotland/EDB6029/2020|EPI_ISL_487989|2020-05-07	EPI_ISL_487989	N
29640	C	T	>hCoV-19/Scotland/EDB6029/2020|EPI_ISL_487989|2020-05-07	EPI_ISL_487989	ORF10
241	C	T	>hCoV-19/Scotland/EDB5928/2020|EPI_ISL_487990|2020-04-30	EPI_ISL_487990	NonCoding
1059	C	T	>hCoV-19/Scotland/EDB5928/2020|EPI_ISL_487990|2020-04-30	EPI_ISL_487990	orf1ab
3037	C	T	>hCoV-19/Scotland/EDB5928/2020|EPI_ISL_487990|2020-04-30	EPI_ISL_487990	orf1ab
7814	T	C	>hCoV-19/Scotland/EDB5928/2020|EPI_ISL_487990|2020-04-30	EPI_ISL_487990	orf1ab
8782	T	C	>hCoV-19/Scotland/EDB5928/2020|EPI_ISL_487990|2020-04-30	EPI_ISL_487990	orf1ab
14408	C	T	>hCoV-19/Scotland/EDB5928/2020|EPI_ISL_487990|2020-04-30	EPI_ISL_487990	orf1ab
18213	G	T	>hCoV-19/Scotland/EDB5928/2020|EPI_ISL_487990|2020-04-30	EPI_ISL_487990	orf1ab
18818	A	G	>hCoV-19/Scotland/EDB5928/2020|EPI_ISL_487990|2020-04-30	EPI_ISL_487990	orf1ab
23403	A	G	>hCoV-19/Scotland/EDB5928/2020|EPI_ISL_487990|2020-04-30	EPI_ISL_487990	S
25563	G	T	>hCoV-19/Scotland/EDB5928/2020|EPI_ISL_487990|2020-04-30	EPI_ISL_487990	ORF3a
28144	C	T	>hCoV-19/Scotland/EDB5928/2020|EPI_ISL_487990|2020-04-30	EPI_ISL_487990	ORF8
241	C	T	>hCoV-19/Scotland/EDB2848/2020|EPI_ISL_487991|2020-03-31	EPI_ISL_487991	NonCoding
3037	C	T	>hCoV-19/Scotland/EDB2848/2020|EPI_ISL_487991|2020-03-31	EPI_ISL_487991	orf1ab
8782	T	C	>hCoV-19/Scotland/EDB2848/2020|EPI_ISL_487991|2020-03-31	EPI_ISL_487991	orf1ab
14408	C	T	>hCoV-19/Scotland/EDB2848/2020|EPI_ISL_487991|2020-03-31	EPI_ISL_487991	orf1ab
21861	T	C	>hCoV-19/Scotland/EDB2848/2020|EPI_ISL_487991|2020-03-31	EPI_ISL_487991	S
23403	A	G	>hCoV-19/Scotland/EDB2848/2020|EPI_ISL_487991|2020-03-31	EPI_ISL_487991	S
28144	C	T	>hCoV-19/Scotland/EDB2848/2020|EPI_ISL_487991|2020-03-31	EPI_ISL_487991	ORF8
28881	G	A	>hCoV-19/Scotland/EDB2848/2020|EPI_ISL_487991|2020-03-31	EPI_ISL_487991	N
28882	G	A	>hCoV-19/Scotland/EDB2848/2020|EPI_ISL_487991|2020-03-31	EPI_ISL_487991	N
28883	G	C	>hCoV-19/Scotland/EDB2848/2020|EPI_ISL_487991|2020-03-31	EPI_ISL_487991	N
241	C	T	>hCoV-19/Scotland/EDB5831/2020|EPI_ISL_487992|2020-04-27	EPI_ISL_487992	NonCoding
603	A	C	>hCoV-19/Scotland/EDB5831/2020|EPI_ISL_487992|2020-04-27	EPI_ISL_487992	orf1ab
3037	C	T	>hCoV-19/Scotland/EDB5831/2020|EPI_ISL_487992|2020-04-27	EPI_ISL_487992	orf1ab
3745	T	C	>hCoV-19/Scotland/EDB5831/2020|EPI_ISL_487992|2020-04-27	EPI_ISL_487992	orf1ab
5055	C	T	>hCoV-19/Scotland/EDB5831/2020|EPI_ISL_487992|2020-04-27	EPI_ISL_487992	orf1ab
8782	T	C	>hCoV-19/Scotland/EDB5831/2020|EPI_ISL_487992|2020-04-27	EPI_ISL_487992	orf1ab
10798	C	A	>hCoV-19/Scotland/EDB5831/2020|EPI_ISL_487992|2020-04-27	EPI_ISL_487992	orf1ab
13862	C	T	>hCoV-19/Scotland/EDB5831/2020|EPI_ISL_487992|2020-04-27	EPI_ISL_487992	orf1ab
14408	C	T	>hCoV-19/Scotland/EDB5831/2020|EPI_ISL_487992|2020-04-27	EPI_ISL_487992	orf1ab
23403	A	G	>hCoV-19/Scotland/EDB5831/2020|EPI_ISL_487992|2020-04-27	EPI_ISL_487992	S
28144	C	T	>hCoV-19/Scotland/EDB5831/2020|EPI_ISL_487992|2020-04-27	EPI_ISL_487992	ORF8
28836	C	T	>hCoV-19/Scotland/EDB5831/2020|EPI_ISL_487992|2020-04-27	EPI_ISL_487992	N
1148	G	T	>hCoV-19/Scotland/EDB5582/2020|EPI_ISL_487993|2020-03-30	EPI_ISL_487993	orf1ab
1515	A	G	>hCoV-19/Scotland/EDB5582/2020|EPI_ISL_487993|2020-03-30	EPI_ISL_487993	orf1ab
8782	T	C	>hCoV-19/Scotland/EDB5582/2020|EPI_ISL_487993|2020-03-30	EPI_ISL_487993	orf1ab
9223	C	T	>hCoV-19/Scotland/EDB5582/2020|EPI_ISL_487993|2020-03-30	EPI_ISL_487993	orf1ab
11083	G	T	>hCoV-19/Scotland/EDB5582/2020|EPI_ISL_487993|2020-03-30	EPI_ISL_487993	orf1ab
14805	C	T	>hCoV-19/Scotland/EDB5582/2020|EPI_ISL_487993|2020-03-30	EPI_ISL_487993	orf1ab
17247	T	C	>hCoV-19/Scotland/EDB5582/2020|EPI_ISL_487993|2020-03-30	EPI_ISL_487993	orf1ab
26144	G	T	>hCoV-19/Scotland/EDB5582/2020|EPI_ISL_487993|2020-03-30	EPI_ISL_487993	ORF3a
28144	C	T	>hCoV-19/Scotland/EDB5582/2020|EPI_ISL_487993|2020-03-30	EPI_ISL_487993	ORF8
28311	C	T	>hCoV-19/Scotland/EDB5582/2020|EPI_ISL_487993|2020-03-30	EPI_ISL_487993	N
241	C	T	>hCoV-19/Scotland/EDB5917/2020|EPI_ISL_487994|2020-04-30	EPI_ISL_487994	NonCoding
3037	C	T	>hCoV-19/Scotland/EDB5917/2020|EPI_ISL_487994|2020-04-30	EPI_ISL_487994	orf1ab
6461	G	T	>hCoV-19/Scotland/EDB5917/2020|EPI_ISL_487994|2020-04-30	EPI_ISL_487994	orf1ab
8782	T	C	>hCoV-19/Scotland/EDB5917/2020|EPI_ISL_487994|2020-04-30	EPI_ISL_487994	orf1ab
12915	C	T	>hCoV-19/Scotland/EDB5917/2020|EPI_ISL_487994|2020-04-30	EPI_ISL_487994	orf1ab
14408	C	T	>hCoV-19/Scotland/EDB5917/2020|EPI_ISL_487994|2020-04-30	EPI_ISL_487994	orf1ab
20268	A	G	>hCoV-19/Scotland/EDB5917/2020|EPI_ISL_487994|2020-04-30	EPI_ISL_487994	orf1ab
23403	A	G	>hCoV-19/Scotland/EDB5917/2020|EPI_ISL_487994|2020-04-30	EPI_ISL_487994	S
27987	G	T	>hCoV-19/Scotland/EDB5917/2020|EPI_ISL_487994|2020-04-30	EPI_ISL_487994	ORF8
28144	C	T	>hCoV-19/Scotland/EDB5917/2020|EPI_ISL_487994|2020-04-30	EPI_ISL_487994	ORF8
28775	C	T	>hCoV-19/Scotland/EDB5917/2020|EPI_ISL_487994|2020-04-30	EPI_ISL_487994	N
28854	C	T	>hCoV-19/Scotland/EDB5917/2020|EPI_ISL_487994|2020-04-30	EPI_ISL_487994	N
3037	C	T	>hCoV-19/Scotland/EDB6316/2020|EPI_ISL_487995|2020-04-07	EPI_ISL_487995	orf1ab
7320	G	T	>hCoV-19/Scotland/EDB6316/2020|EPI_ISL_487995|2020-04-07	EPI_ISL_487995	orf1ab
8782	T	C	>hCoV-19/Scotland/EDB6316/2020|EPI_ISL_487995|2020-04-07	EPI_ISL_487995	orf1ab
14408	C	T	>hCoV-19/Scotland/EDB6316/2020|EPI_ISL_487995|2020-04-07	EPI_ISL_487995	orf1ab
20823	C	T	>hCoV-19/Scotland/EDB6316/2020|EPI_ISL_487995|2020-04-07	EPI_ISL_487995	orf1ab
23403	A	G	>hCoV-19/Scotland/EDB6316/2020|EPI_ISL_487995|2020-04-07	EPI_ISL_487995	S
23422	C	T	>hCoV-19/Scotland/EDB6316/2020|EPI_ISL_487995|2020-04-07	EPI_ISL_487995	S
23849	T	C	>hCoV-19/Scotland/EDB6316/2020|EPI_ISL_487995|2020-04-07	EPI_ISL_487995	S
28144	C	T	>hCoV-19/Scotland/EDB6316/2020|EPI_ISL_487995|2020-04-07	EPI_ISL_487995	ORF8
29686	C	T	>hCoV-19/Scotland/EDB6316/2020|EPI_ISL_487995|2020-04-07	EPI_ISL_487995	NonCoding
241	C	T	>hCoV-19/Scotland/EDB3344/2020|EPI_ISL_487996|2020-04-08	EPI_ISL_487996	NonCoding
3037	C	T	>hCoV-19/Scotland/EDB3344/2020|EPI_ISL_487996|2020-04-08	EPI_ISL_487996	orf1ab
3543	C	T	>hCoV-19/Scotland/EDB3344/2020|EPI_ISL_487996|2020-04-08	EPI_ISL_487996	orf1ab
8782	T	C	>hCoV-19/Scotland/EDB3344/2020|EPI_ISL_487996|2020-04-08	EPI_ISL_487996	orf1ab
14408	C	T	>hCoV-19/Scotland/EDB3344/2020|EPI_ISL_487996|2020-04-08	EPI_ISL_487996	orf1ab
16289	C	T	>hCoV-19/Scotland/EDB3344/2020|EPI_ISL_487996|2020-04-08	EPI_ISL_487996	orf1ab
23403	A	G	>hCoV-19/Scotland/EDB3344/2020|EPI_ISL_487996|2020-04-08	EPI_ISL_487996	S
23426	G	T	>hCoV-19/Scotland/EDB3344/2020|EPI_ISL_487996|2020-04-08	EPI_ISL_487996	S
25429	G	T	>hCoV-19/Scotland/EDB3344/2020|EPI_ISL_487996|2020-04-08	EPI_ISL_487996	ORF3a
27800	C	T	>hCoV-19/Scotland/EDB3344/2020|EPI_ISL_487996|2020-04-08	EPI_ISL_487996	NonCoding
28144	C	T	>hCoV-19/Scotland/EDB3344/2020|EPI_ISL_487996|2020-04-08	EPI_ISL_487996	ORF8
3787	C	T	>hCoV-19/Scotland/EDB5494/2020|EPI_ISL_487997|2020-04-24	EPI_ISL_487997	orf1ab
7468	A	G	>hCoV-19/Scotland/EDB5494/2020|EPI_ISL_487997|2020-04-24	EPI_ISL_487997	orf1ab
8782	T	C	>hCoV-19/Scotland/EDB5494/2020|EPI_ISL_487997|2020-04-24	EPI_ISL_487997	orf1ab
16362	C	T	>hCoV-19/Scotland/EDB5494/2020|EPI_ISL_487997|2020-04-24	EPI_ISL_487997	orf1ab
28144	C	T	>hCoV-19/Scotland/EDB5494/2020|EPI_ISL_487997|2020-04-24	EPI_ISL_487997	ORF8
241	C	T	>hCoV-19/Scotland/EDB3528/2020|EPI_ISL_487998|2020-04-13	EPI_ISL_487998	NonCoding
784	C	T	>hCoV-19/Scotland/EDB3528/2020|EPI_ISL_487998|2020-04-13	EPI_ISL_487998	orf1ab
3037	C	T	>hCoV-19/Scotland/EDB3528/2020|EPI_ISL_487998|2020-04-13	EPI_ISL_487998	orf1ab
8782	T	C	>hCoV-19/Scotland/EDB3528/2020|EPI_ISL_487998|2020-04-13	EPI_ISL_487998	orf1ab
10798	C	A	>hCoV-19/Scotland/EDB3528/2020|EPI_ISL_487998|2020-04-13	EPI_ISL_487998	orf1ab
13862	C	T	>hCoV-19/Scotland/EDB3528/2020|EPI_ISL_487998|2020-04-13	EPI_ISL_487998	orf1ab
14408	C	T	>hCoV-19/Scotland/EDB3528/2020|EPI_ISL_487998|2020-04-13	EPI_ISL_487998	orf1ab
23403	A	G	>hCoV-19/Scotland/EDB3528/2020|EPI_ISL_487998|2020-04-13	EPI_ISL_487998	S
28144	C	T	>hCoV-19/Scotland/EDB3528/2020|EPI_ISL_487998|2020-04-13	EPI_ISL_487998	ORF8
28836	C	T	>hCoV-19/Scotland/EDB3528/2020|EPI_ISL_487998|2020-04-13	EPI_ISL_487998	N
29614	C	T	>hCoV-19/Scotland/EDB3528/2020|EPI_ISL_487998|2020-04-13	EPI_ISL_487998	ORF10
241	C	T	>hCoV-19/Scotland/EDB3410/2020|EPI_ISL_487999|2020-04-10	EPI_ISL_487999	NonCoding
3037	C	T	>hCoV-19/Scotland/EDB3410/2020|EPI_ISL_487999|2020-04-10	EPI_ISL_487999	orf1ab
6461	G	T	>hCoV-19/Scotland/EDB3410/2020|EPI_ISL_487999|2020-04-10	EPI_ISL_487999	orf1ab
8782	T	C	>hCoV-19/Scotland/EDB3410/2020|EPI_ISL_487999|2020-04-10	EPI_ISL_487999	orf1ab
14408	C	T	>hCoV-19/Scotland/EDB3410/2020|EPI_ISL_487999|2020-04-10	EPI_ISL_487999	orf1ab
18261	C	T	>hCoV-19/Scotland/EDB3410/2020|EPI_ISL_487999|2020-04-10	EPI_ISL_487999	orf1ab
20268	A	G	>hCoV-19/Scotland/EDB3410/2020|EPI_ISL_487999|2020-04-10	EPI_ISL_487999	orf1ab
23403	A	G	>hCoV-19/Scotland/EDB3410/2020|EPI_ISL_487999|2020-04-10	EPI_ISL_487999	S
27987	G	T	>hCoV-19/Scotland/EDB3410/2020|EPI_ISL_487999|2020-04-10	EPI_ISL_487999	ORF8
28144	C	T	>hCoV-19/Scotland/EDB3410/2020|EPI_ISL_487999|2020-04-10	EPI_ISL_487999	ORF8
28854	C	T	>hCoV-19/Scotland/EDB3410/2020|EPI_ISL_487999|2020-04-10	EPI_ISL_487999	N
241	C	T	>hCoV-19/Scotland/EDB5068/2020|EPI_ISL_488000|2020-04-24	EPI_ISL_488000	NonCoding
2113	C	T	>hCoV-19/Scotland/EDB5068/2020|EPI_ISL_488000|2020-04-24	EPI_ISL_488000	orf1ab
3037	C	T	>hCoV-19/Scotland/EDB5068/2020|EPI_ISL_488000|2020-04-24	EPI_ISL_488000	orf1ab
7765	C	T	>hCoV-19/Scotland/EDB5068/2020|EPI_ISL_488000|2020-04-24	EPI_ISL_488000	orf1ab
8782	T	C	>hCoV-19/Scotland/EDB5068/2020|EPI_ISL_488000|2020-04-24	EPI_ISL_488000	orf1ab
13968	C	T	>hCoV-19/Scotland/EDB5068/2020|EPI_ISL_488000|2020-04-24	EPI_ISL_488000	orf1ab
14189	C	T	>hCoV-19/Scotland/EDB5068/2020|EPI_ISL_488000|2020-04-24	EPI_ISL_488000	orf1ab
14408	C	T	>hCoV-19/Scotland/EDB5068/2020|EPI_ISL_488000|2020-04-24	EPI_ISL_488000	orf1ab
17690	C	T	>hCoV-19/Scotland/EDB5068/2020|EPI_ISL_488000|2020-04-24	EPI_ISL_488000	orf1ab
17750	C	T	>hCoV-19/Scotland/EDB5068/2020|EPI_ISL_488000|2020-04-24	EPI_ISL_488000	orf1ab
18877	C	T	>hCoV-19/Scotland/EDB5068/2020|EPI_ISL_488000|2020-04-24	EPI_ISL_488000	orf1ab
23403	A	G	>hCoV-19/Scotland/EDB5068/2020|EPI_ISL_488000|2020-04-24	EPI_ISL_488000	S
24923	T	C	>hCoV-19/Scotland/EDB5068/2020|EPI_ISL_488000|2020-04-24	EPI_ISL_488000	S
25563	G	T	>hCoV-19/Scotland/EDB5068/2020|EPI_ISL_488000|2020-04-24	EPI_ISL_488000	ORF3a
28144	C	T	>hCoV-19/Scotland/EDB5068/2020|EPI_ISL_488000|2020-04-24	EPI_ISL_488000	ORF8
2480	A	G	>hCoV-19/Scotland/EDB5516/2020|EPI_ISL_488001|2020-04-21	EPI_ISL_488001	orf1ab
2558	C	T	>hCoV-19/Scotland/EDB5516/2020|EPI_ISL_488001|2020-04-21	EPI_ISL_488001	orf1ab
7279	C	T	>hCoV-19/Scotland/EDB5516/2020|EPI_ISL_488001|2020-04-21	EPI_ISL_488001	orf1ab
8782	T	C	>hCoV-19/Scotland/EDB5516/2020|EPI_ISL_488001|2020-04-21	EPI_ISL_488001	orf1ab
9744	A	G	>hCoV-19/Scotland/EDB5516/2020|EPI_ISL_488001|2020-04-21	EPI_ISL_488001	orf1ab
11001	C	T	>hCoV-19/Scotland/EDB5516/2020|EPI_ISL_488001|2020-04-21	EPI_ISL_488001	orf1ab
11083	G	T	>hCoV-19/Scotland/EDB5516/2020|EPI_ISL_488001|2020-04-21	EPI_ISL_488001	orf1ab
14805	C	T	>hCoV-19/Scotland/EDB5516/2020|EPI_ISL_488001|2020-04-21	EPI_ISL_488001	orf1ab
21638	C	T	>hCoV-19/Scotland/EDB5516/2020|EPI_ISL_488001|2020-04-21	EPI_ISL_488001	S
26144	G	T	>hCoV-19/Scotland/EDB5516/2020|EPI_ISL_488001|2020-04-21	EPI_ISL_488001	ORF3a
27208	C	T	>hCoV-19/Scotland/EDB5516/2020|EPI_ISL_488001|2020-04-21	EPI_ISL_488001	ORF6
28144	C	T	>hCoV-19/Scotland/EDB5516/2020|EPI_ISL_488001|2020-04-21	EPI_ISL_488001	ORF8
241	C	T	>hCoV-19/Scotland/EDB4127/2020|EPI_ISL_488002|2020-04-17	EPI_ISL_488002	NonCoding
3037	C	T	>hCoV-19/Scotland/EDB4127/2020|EPI_ISL_488002|2020-04-17	EPI_ISL_488002	orf1ab
8782	T	C	>hCoV-19/Scotland/EDB4127/2020|EPI_ISL_488002|2020-04-17	EPI_ISL_488002	orf1ab
10798	C	A	>hCoV-19/Scotland/EDB4127/2020|EPI_ISL_488002|2020-04-17	EPI_ISL_488002	orf1ab
13862	C	T	>hCoV-19/Scotland/EDB4127/2020|EPI_ISL_488002|2020-04-17	EPI_ISL_488002	orf1ab
14408	C	T	>hCoV-19/Scotland/EDB4127/2020|EPI_ISL_488002|2020-04-17	EPI_ISL_488002	orf1ab
23403	A	G	>hCoV-19/Scotland/EDB4127/2020|EPI_ISL_488002|2020-04-17	EPI_ISL_488002	S
28144	C	T	>hCoV-19/Scotland/EDB4127/2020|EPI_ISL_488002|2020-04-17	EPI_ISL_488002	ORF8
28836	C	T	>hCoV-19/Scotland/EDB4127/2020|EPI_ISL_488002|2020-04-17	EPI_ISL_488002	N
241	C	T	>hCoV-19/England/NORT-2985C0/2020|EPI_ISL_488003|2020-04-22	EPI_ISL_488003	NonCoding
3037	C	T	>hCoV-19/England/NORT-2985C0/2020|EPI_ISL_488003|2020-04-22	EPI_ISL_488003	orf1ab
8782	T	C	>hCoV-19/England/NORT-2985C0/2020|EPI_ISL_488003|2020-04-22	EPI_ISL_488003	orf1ab
14408	C	T	>hCoV-19/England/NORT-2985C0/2020|EPI_ISL_488003|2020-04-22	EPI_ISL_488003	orf1ab
23403	A	G	>hCoV-19/England/NORT-2985C0/2020|EPI_ISL_488003|2020-04-22	EPI_ISL_488003	S
28144	C	T	>hCoV-19/England/NORT-2985C0/2020|EPI_ISL_488003|2020-04-22	EPI_ISL_488003	ORF8
28881	G	A	>hCoV-19/England/NORT-2985C0/2020|EPI_ISL_488003|2020-04-22	EPI_ISL_488003	N
28882	G	A	>hCoV-19/England/NORT-2985C0/2020|EPI_ISL_488003|2020-04-22	EPI_ISL_488003	N
28883	G	C	>hCoV-19/England/NORT-2985C0/2020|EPI_ISL_488003|2020-04-22	EPI_ISL_488003	N
241	C	T	>hCoV-19/England/NORT-29851B/2020|EPI_ISL_488004|2020-04-22	EPI_ISL_488004	NonCoding
3037	C	T	>hCoV-19/England/NORT-29851B/2020|EPI_ISL_488004|2020-04-22	EPI_ISL_488004	orf1ab
6424	A	G	>hCoV-19/England/NORT-29851B/2020|EPI_ISL_488004|2020-04-22	EPI_ISL_488004	orf1ab
8782	T	C	>hCoV-19/England/NORT-29851B/2020|EPI_ISL_488004|2020-04-22	EPI_ISL_488004	orf1ab
10097	G	A	>hCoV-19/England/NORT-29851B/2020|EPI_ISL_488004|2020-04-22	EPI_ISL_488004	orf1ab
10369	C	T	>hCoV-19/England/NORT-29851B/2020|EPI_ISL_488004|2020-04-22	EPI_ISL_488004	orf1ab
14408	C	T	>hCoV-19/England/NORT-29851B/2020|EPI_ISL_488004|2020-04-22	EPI_ISL_488004	orf1ab
21220	G	T	>hCoV-19/England/NORT-29851B/2020|EPI_ISL_488004|2020-04-22	EPI_ISL_488004	orf1ab
23403	A	G	>hCoV-19/England/NORT-29851B/2020|EPI_ISL_488004|2020-04-22	EPI_ISL_488004	S
23731	C	T	>hCoV-19/England/NORT-29851B/2020|EPI_ISL_488004|2020-04-22	EPI_ISL_488004	S
28144	C	T	>hCoV-19/England/NORT-29851B/2020|EPI_ISL_488004|2020-04-22	EPI_ISL_488004	ORF8
28203	T	C	>hCoV-19/England/NORT-29851B/2020|EPI_ISL_488004|2020-04-22	EPI_ISL_488004	ORF8
28881	G	A	>hCoV-19/England/NORT-29851B/2020|EPI_ISL_488004|2020-04-22	EPI_ISL_488004	N
28882	G	A	>hCoV-19/England/NORT-29851B/2020|EPI_ISL_488004|2020-04-22	EPI_ISL_488004	N
28883	G	C	>hCoV-19/England/NORT-29851B/2020|EPI_ISL_488004|2020-04-22	EPI_ISL_488004	N
241	C	T	>hCoV-19/England/NORT-296B57/2020|EPI_ISL_488005|2020-04-28	EPI_ISL_488005	NonCoding
1059	C	T	>hCoV-19/England/NORT-296B57/2020|EPI_ISL_488005|2020-04-28	EPI_ISL_488005	orf1ab
1149	G	A	>hCoV-19/England/NORT-296B57/2020|EPI_ISL_488005|2020-04-28	EPI_ISL_488005	orf1ab
3037	C	T	>hCoV-19/England/NORT-296B57/2020|EPI_ISL_488005|2020-04-28	EPI_ISL_488005	orf1ab
8782	T	C	>hCoV-19/England/NORT-296B57/2020|EPI_ISL_488005|2020-04-28	EPI_ISL_488005	orf1ab
14408	C	T	>hCoV-19/England/NORT-296B57/2020|EPI_ISL_488005|2020-04-28	EPI_ISL_488005	orf1ab
20574	C	T	>hCoV-19/England/NORT-296B57/2020|EPI_ISL_488005|2020-04-28	EPI_ISL_488005	orf1ab
23403	A	G	>hCoV-19/England/NORT-296B57/2020|EPI_ISL_488005|2020-04-28	EPI_ISL_488005	S
25563	G	T	>hCoV-19/England/NORT-296B57/2020|EPI_ISL_488005|2020-04-28	EPI_ISL_488005	ORF3a
25688	C	T	>hCoV-19/England/NORT-296B57/2020|EPI_ISL_488005|2020-04-28	EPI_ISL_488005	ORF3a
25720	G	T	>hCoV-19/England/NORT-296B57/2020|EPI_ISL_488005|2020-04-28	EPI_ISL_488005	ORF3a
28144	C	T	>hCoV-19/England/NORT-296B57/2020|EPI_ISL_488005|2020-04-28	EPI_ISL_488005	ORF8
241	C	T	>hCoV-19/England/NORT-29786E/2020|EPI_ISL_488006|2020-04-23	EPI_ISL_488006	NonCoding
3037	C	T	>hCoV-19/England/NORT-29786E/2020|EPI_ISL_488006|2020-04-23	EPI_ISL_488006	orf1ab
7798	G	T	>hCoV-19/England/NORT-29786E/2020|EPI_ISL_488006|2020-04-23	EPI_ISL_488006	orf1ab
8782	T	C	>hCoV-19/England/NORT-29786E/2020|EPI_ISL_488006|2020-04-23	EPI_ISL_488006	orf1ab
9769	T	C	>hCoV-19/England/NORT-29786E/2020|EPI_ISL_488006|2020-04-23	EPI_ISL_488006	orf1ab
10341	C	T	>hCoV-19/England/NORT-29786E/2020|EPI_ISL_488006|2020-04-23	EPI_ISL_488006	orf1ab
14408	C	T	>hCoV-19/England/NORT-29786E/2020|EPI_ISL_488006|2020-04-23	EPI_ISL_488006	orf1ab
17012	C	T	>hCoV-19/England/NORT-29786E/2020|EPI_ISL_488006|2020-04-23	EPI_ISL_488006	orf1ab
23403	A	G	>hCoV-19/England/NORT-29786E/2020|EPI_ISL_488006|2020-04-23	EPI_ISL_488006	S
28144	C	T	>hCoV-19/England/NORT-29786E/2020|EPI_ISL_488006|2020-04-23	EPI_ISL_488006	ORF8
28854	C	T	>hCoV-19/England/NORT-29786E/2020|EPI_ISL_488006|2020-04-23	EPI_ISL_488006	N
241	C	T	>hCoV-19/England/NORT-297567/2020|EPI_ISL_488007|2020-04-22	EPI_ISL_488007	NonCoding
606	T	C	>hCoV-19/England/NORT-297567/2020|EPI_ISL_488007|2020-04-22	EPI_ISL_488007	orf1ab
3037	C	T	>hCoV-19/England/NORT-297567/2020|EPI_ISL_488007|2020-04-22	EPI_ISL_488007	orf1ab
8782	T	C	>hCoV-19/England/NORT-297567/2020|EPI_ISL_488007|2020-04-22	EPI_ISL_488007	orf1ab
14408	C	T	>hCoV-19/England/NORT-297567/2020|EPI_ISL_488007|2020-04-22	EPI_ISL_488007	orf1ab
23403	A	G	>hCoV-19/England/NORT-297567/2020|EPI_ISL_488007|2020-04-22	EPI_ISL_488007	S
28144	C	T	>hCoV-19/England/NORT-297567/2020|EPI_ISL_488007|2020-04-22	EPI_ISL_488007	ORF8
28881	G	A	>hCoV-19/England/NORT-297567/2020|EPI_ISL_488007|2020-04-22	EPI_ISL_488007	N
28882	G	A	>hCoV-19/England/NORT-297567/2020|EPI_ISL_488007|2020-04-22	EPI_ISL_488007	N
28883	G	C	>hCoV-19/England/NORT-297567/2020|EPI_ISL_488007|2020-04-22	EPI_ISL_488007	N
241	C	T	>hCoV-19/England/NORT-29760A/2020|EPI_ISL_488008|2020-04-22	EPI_ISL_488008	NonCoding
3037	C	T	>hCoV-19/England/NORT-29760A/2020|EPI_ISL_488008|2020-04-22	EPI_ISL_488008	orf1ab
8782	T	C	>hCoV-19/England/NORT-29760A/2020|EPI_ISL_488008|2020-04-22	EPI_ISL_488008	orf1ab
14408	C	T	>hCoV-19/England/NORT-29760A/2020|EPI_ISL_488008|2020-04-22	EPI_ISL_488008	orf1ab
18163	A	G	>hCoV-19/England/NORT-29760A/2020|EPI_ISL_488008|2020-04-22	EPI_ISL_488008	orf1ab
23403	A	G	>hCoV-19/England/NORT-29760A/2020|EPI_ISL_488008|2020-04-22	EPI_ISL_488008	S
26037	C	T	>hCoV-19/England/NORT-29760A/2020|EPI_ISL_488008|2020-04-22	EPI_ISL_488008	ORF3a
27996	G	T	>hCoV-19/England/NORT-29760A/2020|EPI_ISL_488008|2020-04-22	EPI_ISL_488008	ORF8
28144	C	T	>hCoV-19/England/NORT-29760A/2020|EPI_ISL_488008|2020-04-22	EPI_ISL_488008	ORF8
28881	G	A	>hCoV-19/England/NORT-29760A/2020|EPI_ISL_488008|2020-04-22	EPI_ISL_488008	N
28882	G	A	>hCoV-19/England/NORT-29760A/2020|EPI_ISL_488008|2020-04-22	EPI_ISL_488008	N
28883	G	C	>hCoV-19/England/NORT-29760A/2020|EPI_ISL_488008|2020-04-22	EPI_ISL_488008	N
241	C	T	>hCoV-19/England/NORT-2973B8/2020|EPI_ISL_488009|2020-04-27	EPI_ISL_488009	NonCoding
3037	C	T	>hCoV-19/England/NORT-2973B8/2020|EPI_ISL_488009|2020-04-27	EPI_ISL_488009	orf1ab
7851	C	T	>hCoV-19/England/NORT-2973B8/2020|EPI_ISL_488009|2020-04-27	EPI_ISL_488009	orf1ab
8782	T	C	>hCoV-19/England/NORT-2973B8/2020|EPI_ISL_488009|2020-04-27	EPI_ISL_488009	orf1ab
14408	C	T	>hCoV-19/England/NORT-2973B8/2020|EPI_ISL_488009|2020-04-27	EPI_ISL_488009	orf1ab
23403	A	G	>hCoV-19/England/NORT-2973B8/2020|EPI_ISL_488009|2020-04-27	EPI_ISL_488009	S
28144	C	T	>hCoV-19/England/NORT-2973B8/2020|EPI_ISL_488009|2020-04-27	EPI_ISL_488009	ORF8
28881	G	A	>hCoV-19/England/NORT-2973B8/2020|EPI_ISL_488009|2020-04-27	EPI_ISL_488009	N
28882	G	A	>hCoV-19/England/NORT-2973B8/2020|EPI_ISL_488009|2020-04-27	EPI_ISL_488009	N
28883	G	C	>hCoV-19/England/NORT-2973B8/2020|EPI_ISL_488009|2020-04-27	EPI_ISL_488009	N
241	C	T	>hCoV-19/England/NORT-296119/2020|EPI_ISL_488010|2020-05-18	EPI_ISL_488010	NonCoding
3037	C	T	>hCoV-19/England/NORT-296119/2020|EPI_ISL_488010|2020-05-18	EPI_ISL_488010	orf1ab
4455	C	T	>hCoV-19/England/NORT-296119/2020|EPI_ISL_488010|2020-05-18	EPI_ISL_488010	orf1ab
8782	T	C	>hCoV-19/England/NORT-296119/2020|EPI_ISL_488010|2020-05-18	EPI_ISL_488010	orf1ab
13965	C	T	>hCoV-19/England/NORT-296119/2020|EPI_ISL_488010|2020-05-18	EPI_ISL_488010	orf1ab
14408	C	T	>hCoV-19/England/NORT-296119/2020|EPI_ISL_488010|2020-05-18	EPI_ISL_488010	orf1ab
14786	C	T	>hCoV-19/England/NORT-296119/2020|EPI_ISL_488010|2020-05-18	EPI_ISL_488010	orf1ab
23403	A	G	>hCoV-19/England/NORT-296119/2020|EPI_ISL_488010|2020-05-18	EPI_ISL_488010	S
28144	C	T	>hCoV-19/England/NORT-296119/2020|EPI_ISL_488010|2020-05-18	EPI_ISL_488010	ORF8
28881	G	A	>hCoV-19/England/NORT-296119/2020|EPI_ISL_488010|2020-05-18	EPI_ISL_488010	N
28882	G	A	>hCoV-19/England/NORT-296119/2020|EPI_ISL_488010|2020-05-18	EPI_ISL_488010	N
28883	G	C	>hCoV-19/England/NORT-296119/2020|EPI_ISL_488010|2020-05-18	EPI_ISL_488010	N
241	C	T	>hCoV-19/England/NORT-297479/2020|EPI_ISL_488011|2020-04-25	EPI_ISL_488011	NonCoding
1912	C	A	>hCoV-19/England/NORT-297479/2020|EPI_ISL_488011|2020-04-25	EPI_ISL_488011	orf1ab
2167	G	T	>hCoV-19/England/NORT-297479/2020|EPI_ISL_488011|2020-04-25	EPI_ISL_488011	orf1ab
3037	C	T	>hCoV-19/England/NORT-297479/2020|EPI_ISL_488011|2020-04-25	EPI_ISL_488011	orf1ab
8782	T	C	>hCoV-19/England/NORT-297479/2020|EPI_ISL_488011|2020-04-25	EPI_ISL_488011	orf1ab
10969	C	T	>hCoV-19/England/NORT-297479/2020|EPI_ISL_488011|2020-04-25	EPI_ISL_488011	orf1ab
14408	C	T	>hCoV-19/England/NORT-297479/2020|EPI_ISL_488011|2020-04-25	EPI_ISL_488011	orf1ab
15324	C	T	>hCoV-19/England/NORT-297479/2020|EPI_ISL_488011|2020-04-25	EPI_ISL_488011	orf1ab
23403	A	G	>hCoV-19/England/NORT-297479/2020|EPI_ISL_488011|2020-04-25	EPI_ISL_488011	S
28144	C	T	>hCoV-19/England/NORT-297479/2020|EPI_ISL_488011|2020-04-25	EPI_ISL_488011	ORF8
241	C	T	>hCoV-19/England/NORT-2984E1/2020|EPI_ISL_488012|2020-04-23	EPI_ISL_488012	NonCoding
3037	C	T	>hCoV-19/England/NORT-2984E1/2020|EPI_ISL_488012|2020-04-23	EPI_ISL_488012	orf1ab
3923	C	T	>hCoV-19/England/NORT-2984E1/2020|EPI_ISL_488012|2020-04-23	EPI_ISL_488012	orf1ab
6606	C	T	>hCoV-19/England/NORT-2984E1/2020|EPI_ISL_488012|2020-04-23	EPI_ISL_488012	orf1ab
8782	T	C	>hCoV-19/England/NORT-2984E1/2020|EPI_ISL_488012|2020-04-23	EPI_ISL_488012	orf1ab
14408	C	T	>hCoV-19/England/NORT-2984E1/2020|EPI_ISL_488012|2020-04-23	EPI_ISL_488012	orf1ab
17119	C	T	>hCoV-19/England/NORT-2984E1/2020|EPI_ISL_488012|2020-04-23	EPI_ISL_488012	orf1ab
23403	A	G	>hCoV-19/England/NORT-2984E1/2020|EPI_ISL_488012|2020-04-23	EPI_ISL_488012	S
26461	C	T	>hCoV-19/England/NORT-2984E1/2020|EPI_ISL_488012|2020-04-23	EPI_ISL_488012	E
28144	C	T	>hCoV-19/England/NORT-2984E1/2020|EPI_ISL_488012|2020-04-23	EPI_ISL_488012	ORF8
28881	G	A	>hCoV-19/England/NORT-2984E1/2020|EPI_ISL_488012|2020-04-23	EPI_ISL_488012	N
28882	G	A	>hCoV-19/England/NORT-2984E1/2020|EPI_ISL_488012|2020-04-23	EPI_ISL_488012	N
28883	G	C	>hCoV-19/England/NORT-2984E1/2020|EPI_ISL_488012|2020-04-23	EPI_ISL_488012	N
1440	G	A	>hCoV-19/England/NORT-2985EE/2020|EPI_ISL_488013|2020-04-22	EPI_ISL_488013	orf1ab
2891	G	A	>hCoV-19/England/NORT-2985EE/2020|EPI_ISL_488013|2020-04-22	EPI_ISL_488013	orf1ab
5309	A	G	>hCoV-19/England/NORT-2985EE/2020|EPI_ISL_488013|2020-04-22	EPI_ISL_488013	orf1ab
8782	T	C	>hCoV-19/England/NORT-2985EE/2020|EPI_ISL_488013|2020-04-22	EPI_ISL_488013	orf1ab
10507	C	T	>hCoV-19/England/NORT-2985EE/2020|EPI_ISL_488013|2020-04-22	EPI_ISL_488013	orf1ab
18673	A	G	>hCoV-19/England/NORT-2985EE/2020|EPI_ISL_488013|2020-04-22	EPI_ISL_488013	orf1ab
28144	C	T	>hCoV-19/England/NORT-2985EE/2020|EPI_ISL_488013|2020-04-22	EPI_ISL_488013	ORF8
241	C	T	>hCoV-19/England/NORT-2969E4/2020|EPI_ISL_488014|2020-04-27	EPI_ISL_488014	NonCoding
3037	C	T	>hCoV-19/England/NORT-2969E4/2020|EPI_ISL_488014|2020-04-27	EPI_ISL_488014	orf1ab
3231	G	T	>hCoV-19/England/NORT-2969E4/2020|EPI_ISL_488014|2020-04-27	EPI_ISL_488014	orf1ab
8782	T	C	>hCoV-19/England/NORT-2969E4/2020|EPI_ISL_488014|2020-04-27	EPI_ISL_488014	orf1ab
9857	C	T	>hCoV-19/England/NORT-2969E4/2020|EPI_ISL_488014|2020-04-27	EPI_ISL_488014	orf1ab
14408	C	T	>hCoV-19/England/NORT-2969E4/2020|EPI_ISL_488014|2020-04-27	EPI_ISL_488014	orf1ab
19925	G	T	>hCoV-19/England/NORT-2969E4/2020|EPI_ISL_488014|2020-04-27	EPI_ISL_488014	orf1ab
23403	A	G	>hCoV-19/England/NORT-2969E4/2020|EPI_ISL_488014|2020-04-27	EPI_ISL_488014	S
28144	C	T	>hCoV-19/England/NORT-2969E4/2020|EPI_ISL_488014|2020-04-27	EPI_ISL_488014	ORF8
28881	G	A	>hCoV-19/England/NORT-2969E4/2020|EPI_ISL_488014|2020-04-27	EPI_ISL_488014	N
28882	G	A	>hCoV-19/England/NORT-2969E4/2020|EPI_ISL_488014|2020-04-27	EPI_ISL_488014	N
28883	G	C	>hCoV-19/England/NORT-2969E4/2020|EPI_ISL_488014|2020-04-27	EPI_ISL_488014	N
5724	C	T	>hCoV-19/England/NORT-298214/2020|EPI_ISL_488016|2020-04-28	EPI_ISL_488016	orf1ab
8782	T	C	>hCoV-19/England/NORT-298214/2020|EPI_ISL_488016|2020-04-28	EPI_ISL_488016	orf1ab
11083	G	T	>hCoV-19/England/NORT-298214/2020|EPI_ISL_488016|2020-04-28	EPI_ISL_488016	orf1ab
14805	C	T	>hCoV-19/England/NORT-298214/2020|EPI_ISL_488016|2020-04-28	EPI_ISL_488016	orf1ab
18083	T	C	>hCoV-19/England/NORT-298214/2020|EPI_ISL_488016|2020-04-28	EPI_ISL_488016	orf1ab
19029	C	T	>hCoV-19/England/NORT-298214/2020|EPI_ISL_488016|2020-04-28	EPI_ISL_488016	orf1ab
25775	G	T	>hCoV-19/England/NORT-298214/2020|EPI_ISL_488016|2020-04-28	EPI_ISL_488016	ORF3a
26144	G	T	>hCoV-19/England/NORT-298214/2020|EPI_ISL_488016|2020-04-28	EPI_ISL_488016	ORF3a
28144	C	T	>hCoV-19/England/NORT-298214/2020|EPI_ISL_488016|2020-04-28	EPI_ISL_488016	ORF8
241	C	T	>hCoV-19/England/NORT-296410/2020|EPI_ISL_488017|2020-05-13	EPI_ISL_488017	NonCoding
1559	G	T	>hCoV-19/England/NORT-296410/2020|EPI_ISL_488017|2020-05-13	EPI_ISL_488017	orf1ab
3037	C	T	>hCoV-19/England/NORT-296410/2020|EPI_ISL_488017|2020-05-13	EPI_ISL_488017	orf1ab
8664	C	T	>hCoV-19/England/NORT-296410/2020|EPI_ISL_488017|2020-05-13	EPI_ISL_488017	orf1ab
8782	T	C	>hCoV-19/England/NORT-296410/2020|EPI_ISL_488017|2020-05-13	EPI_ISL_488017	orf1ab
14408	C	T	>hCoV-19/England/NORT-296410/2020|EPI_ISL_488017|2020-05-13	EPI_ISL_488017	orf1ab
21707	C	T	>hCoV-19/England/NORT-296410/2020|EPI_ISL_488017|2020-05-13	EPI_ISL_488017	S
23403	A	G	>hCoV-19/England/NORT-296410/2020|EPI_ISL_488017|2020-05-13	EPI_ISL_488017	S
26447	C	T	>hCoV-19/England/NORT-296410/2020|EPI_ISL_488017|2020-05-13	EPI_ISL_488017	E
28144	C	T	>hCoV-19/England/NORT-296410/2020|EPI_ISL_488017|2020-05-13	EPI_ISL_488017	ORF8
241	C	T	>hCoV-19/England/NORT-29741F/2020|EPI_ISL_488018|2020-04-24	EPI_ISL_488018	NonCoding
1627	C	T	>hCoV-19/England/NORT-29741F/2020|EPI_ISL_488018|2020-04-24	EPI_ISL_488018	orf1ab
2644	C	T	>hCoV-19/England/NORT-29741F/2020|EPI_ISL_488018|2020-04-24	EPI_ISL_488018	orf1ab
3037	C	T	>hCoV-19/England/NORT-29741F/2020|EPI_ISL_488018|2020-04-24	EPI_ISL_488018	orf1ab
8782	T	C	>hCoV-19/England/NORT-29741F/2020|EPI_ISL_488018|2020-04-24	EPI_ISL_488018	orf1ab
14408	C	T	>hCoV-19/England/NORT-29741F/2020|EPI_ISL_488018|2020-04-24	EPI_ISL_488018	orf1ab
23403	A	G	>hCoV-19/England/NORT-29741F/2020|EPI_ISL_488018|2020-04-24	EPI_ISL_488018	S
25687	G	T	>hCoV-19/England/NORT-29741F/2020|EPI_ISL_488018|2020-04-24	EPI_ISL_488018	ORF3a
28144	C	T	>hCoV-19/England/NORT-29741F/2020|EPI_ISL_488018|2020-04-24	EPI_ISL_488018	ORF8
28881	G	A	>hCoV-19/England/NORT-29741F/2020|EPI_ISL_488018|2020-04-24	EPI_ISL_488018	N
28882	G	A	>hCoV-19/England/NORT-29741F/2020|EPI_ISL_488018|2020-04-24	EPI_ISL_488018	N
28883	G	C	>hCoV-19/England/NORT-29741F/2020|EPI_ISL_488018|2020-04-24	EPI_ISL_488018	N
241	C	T	>hCoV-19/England/NORT-2982D8/2020|EPI_ISL_488020|2020-04-28	EPI_ISL_488020	NonCoding
3037	C	T	>hCoV-19/England/NORT-2982D8/2020|EPI_ISL_488020|2020-04-28	EPI_ISL_488020	orf1ab
3792	C	T	>hCoV-19/England/NORT-2982D8/2020|EPI_ISL_488020|2020-04-28	EPI_ISL_488020	orf1ab
8782	T	C	>hCoV-19/England/NORT-2982D8/2020|EPI_ISL_488020|2020-04-28	EPI_ISL_488020	orf1ab
14408	C	T	>hCoV-19/England/NORT-2982D8/2020|EPI_ISL_488020|2020-04-28	EPI_ISL_488020	orf1ab
23403	A	G	>hCoV-19/England/NORT-2982D8/2020|EPI_ISL_488020|2020-04-28	EPI_ISL_488020	S
28144	C	T	>hCoV-19/England/NORT-2982D8/2020|EPI_ISL_488020|2020-04-28	EPI_ISL_488020	ORF8
241	C	T	>hCoV-19/England/NORT-2976DD/2020|EPI_ISL_488021|2020-04-22	EPI_ISL_488021	NonCoding
950	T	C	>hCoV-19/England/NORT-2976DD/2020|EPI_ISL_488021|2020-04-22	EPI_ISL_488021	orf1ab
3037	C	T	>hCoV-19/England/NORT-2976DD/2020|EPI_ISL_488021|2020-04-22	EPI_ISL_488021	orf1ab
8782	T	C	>hCoV-19/England/NORT-2976DD/2020|EPI_ISL_488021|2020-04-22	EPI_ISL_488021	orf1ab
14408	C	T	>hCoV-19/England/NORT-2976DD/2020|EPI_ISL_488021|2020-04-22	EPI_ISL_488021	orf1ab
22103	G	C	>hCoV-19/England/NORT-2976DD/2020|EPI_ISL_488021|2020-04-22	EPI_ISL_488021	S
23403	A	G	>hCoV-19/England/NORT-2976DD/2020|EPI_ISL_488021|2020-04-22	EPI_ISL_488021	S
28144	C	T	>hCoV-19/England/NORT-2976DD/2020|EPI_ISL_488021|2020-04-22	EPI_ISL_488021	ORF8
28881	G	A	>hCoV-19/England/NORT-2976DD/2020|EPI_ISL_488021|2020-04-22	EPI_ISL_488021	N
28882	G	A	>hCoV-19/England/NORT-2976DD/2020|EPI_ISL_488021|2020-04-22	EPI_ISL_488021	N
28883	G	C	>hCoV-19/England/NORT-2976DD/2020|EPI_ISL_488021|2020-04-22	EPI_ISL_488021	N
241	C	T	>hCoV-19/England/NORT-29789B/2020|EPI_ISL_488022|2020-04-21	EPI_ISL_488022	NonCoding
3037	C	T	>hCoV-19/England/NORT-29789B/2020|EPI_ISL_488022|2020-04-21	EPI_ISL_488022	orf1ab
4276	C	T	>hCoV-19/England/NORT-29789B/2020|EPI_ISL_488022|2020-04-21	EPI_ISL_488022	orf1ab
8782	T	C	>hCoV-19/England/NORT-29789B/2020|EPI_ISL_488022|2020-04-21	EPI_ISL_488022	orf1ab
14408	C	T	>hCoV-19/England/NORT-29789B/2020|EPI_ISL_488022|2020-04-21	EPI_ISL_488022	orf1ab
23403	A	G	>hCoV-19/England/NORT-29789B/2020|EPI_ISL_488022|2020-04-21	EPI_ISL_488022	S
27996	G	T	>hCoV-19/England/NORT-29789B/2020|EPI_ISL_488022|2020-04-21	EPI_ISL_488022	ORF8
28144	C	T	>hCoV-19/England/NORT-29789B/2020|EPI_ISL_488022|2020-04-21	EPI_ISL_488022	ORF8
28881	G	A	>hCoV-19/England/NORT-29789B/2020|EPI_ISL_488022|2020-04-21	EPI_ISL_488022	N
28882	G	A	>hCoV-19/England/NORT-29789B/2020|EPI_ISL_488022|2020-04-21	EPI_ISL_488022	N
28883	G	C	>hCoV-19/England/NORT-29789B/2020|EPI_ISL_488022|2020-04-21	EPI_ISL_488022	N
241	C	T	>hCoV-19/England/NORT-2978D7/2020|EPI_ISL_488023|2020-04-22	EPI_ISL_488023	NonCoding
3037	C	T	>hCoV-19/England/NORT-2978D7/2020|EPI_ISL_488023|2020-04-22	EPI_ISL_488023	orf1ab
8782	T	C	>hCoV-19/England/NORT-2978D7/2020|EPI_ISL_488023|2020-04-22	EPI_ISL_488023	orf1ab
14408	C	T	>hCoV-19/England/NORT-2978D7/2020|EPI_ISL_488023|2020-04-22	EPI_ISL_488023	orf1ab
20268	A	G	>hCoV-19/England/NORT-2978D7/2020|EPI_ISL_488023|2020-04-22	EPI_ISL_488023	orf1ab
23403	A	G	>hCoV-19/England/NORT-2978D7/2020|EPI_ISL_488023|2020-04-22	EPI_ISL_488023	S
26447	C	T	>hCoV-19/England/NORT-2978D7/2020|EPI_ISL_488023|2020-04-22	EPI_ISL_488023	E
28144	C	T	>hCoV-19/England/NORT-2978D7/2020|EPI_ISL_488023|2020-04-22	EPI_ISL_488023	ORF8
241	C	T	>hCoV-19/England/NORT-296780/2020|EPI_ISL_488024|2020-04-25	EPI_ISL_488024	NonCoding
3037	C	T	>hCoV-19/England/NORT-296780/2020|EPI_ISL_488024|2020-04-25	EPI_ISL_488024	orf1ab
8782	T	C	>hCoV-19/England/NORT-296780/2020|EPI_ISL_488024|2020-04-25	EPI_ISL_488024	orf1ab
10097	G	A	>hCoV-19/England/NORT-296780/2020|EPI_ISL_488024|2020-04-25	EPI_ISL_488024	orf1ab
14408	C	T	>hCoV-19/England/NORT-296780/2020|EPI_ISL_488024|2020-04-25	EPI_ISL_488024	orf1ab
21736	C	T	>hCoV-19/England/NORT-296780/2020|EPI_ISL_488024|2020-04-25	EPI_ISL_488024	S
23403	A	G	>hCoV-19/England/NORT-296780/2020|EPI_ISL_488024|2020-04-25	EPI_ISL_488024	S
23731	C	T	>hCoV-19/England/NORT-296780/2020|EPI_ISL_488024|2020-04-25	EPI_ISL_488024	S
27285	T	C	>hCoV-19/England/NORT-296780/2020|EPI_ISL_488024|2020-04-25	EPI_ISL_488024	ORF6
28085	G	T	>hCoV-19/England/NORT-296780/2020|EPI_ISL_488024|2020-04-25	EPI_ISL_488024	ORF8
28144	C	T	>hCoV-19/England/NORT-296780/2020|EPI_ISL_488024|2020-04-25	EPI_ISL_488024	ORF8
28881	G	A	>hCoV-19/England/NORT-296780/2020|EPI_ISL_488024|2020-04-25	EPI_ISL_488024	N
28882	G	A	>hCoV-19/England/NORT-296780/2020|EPI_ISL_488024|2020-04-25	EPI_ISL_488024	N
28883	G	C	>hCoV-19/England/NORT-296780/2020|EPI_ISL_488024|2020-04-25	EPI_ISL_488024	N
241	C	T	>hCoV-19/England/NORT-296B75/2020|EPI_ISL_488025|2020-04-28	EPI_ISL_488025	NonCoding
1059	C	T	>hCoV-19/England/NORT-296B75/2020|EPI_ISL_488025|2020-04-28	EPI_ISL_488025	orf1ab
1149	G	A	>hCoV-19/England/NORT-296B75/2020|EPI_ISL_488025|2020-04-28	EPI_ISL_488025	orf1ab
3037	C	T	>hCoV-19/England/NORT-296B75/2020|EPI_ISL_488025|2020-04-28	EPI_ISL_488025	orf1ab
8782	T	C	>hCoV-19/England/NORT-296B75/2020|EPI_ISL_488025|2020-04-28	EPI_ISL_488025	orf1ab
14408	C	T	>hCoV-19/England/NORT-296B75/2020|EPI_ISL_488025|2020-04-28	EPI_ISL_488025	orf1ab
20574	C	T	>hCoV-19/England/NORT-296B75/2020|EPI_ISL_488025|2020-04-28	EPI_ISL_488025	orf1ab
23403	A	G	>hCoV-19/England/NORT-296B75/2020|EPI_ISL_488025|2020-04-28	EPI_ISL_488025	S
25563	G	T	>hCoV-19/England/NORT-296B75/2020|EPI_ISL_488025|2020-04-28	EPI_ISL_488025	ORF3a
25688	C	T	>hCoV-19/England/NORT-296B75/2020|EPI_ISL_488025|2020-04-28	EPI_ISL_488025	ORF3a
25720	G	T	>hCoV-19/England/NORT-296B75/2020|EPI_ISL_488025|2020-04-28	EPI_ISL_488025	ORF3a
28144	C	T	>hCoV-19/England/NORT-296B75/2020|EPI_ISL_488025|2020-04-28	EPI_ISL_488025	ORF8
241	C	T	>hCoV-19/England/NORT-2985DF/2020|EPI_ISL_488026|2020-04-22	EPI_ISL_488026	NonCoding
3037	C	T	>hCoV-19/England/NORT-2985DF/2020|EPI_ISL_488026|2020-04-22	EPI_ISL_488026	orf1ab
7011	C	T	>hCoV-19/England/NORT-2985DF/2020|EPI_ISL_488026|2020-04-22	EPI_ISL_488026	orf1ab
8782	T	C	>hCoV-19/England/NORT-2985DF/2020|EPI_ISL_488026|2020-04-22	EPI_ISL_488026	orf1ab
14408	C	T	>hCoV-19/England/NORT-2985DF/2020|EPI_ISL_488026|2020-04-22	EPI_ISL_488026	orf1ab
23403	A	G	>hCoV-19/England/NORT-2985DF/2020|EPI_ISL_488026|2020-04-22	EPI_ISL_488026	S
28144	C	T	>hCoV-19/England/NORT-2985DF/2020|EPI_ISL_488026|2020-04-22	EPI_ISL_488026	ORF8
28881	G	A	>hCoV-19/England/NORT-2985DF/2020|EPI_ISL_488026|2020-04-22	EPI_ISL_488026	N
28882	G	A	>hCoV-19/England/NORT-2985DF/2020|EPI_ISL_488026|2020-04-22	EPI_ISL_488026	N
28883	G	C	>hCoV-19/England/NORT-2985DF/2020|EPI_ISL_488026|2020-04-22	EPI_ISL_488026	N
241	C	T	>hCoV-19/England/NORT-29743D/2020|EPI_ISL_488028|2020-04-25	EPI_ISL_488028	NonCoding
3037	C	T	>hCoV-19/England/NORT-29743D/2020|EPI_ISL_488028|2020-04-25	EPI_ISL_488028	orf1ab
3373	C	A	>hCoV-19/England/NORT-29743D/2020|EPI_ISL_488028|2020-04-25	EPI_ISL_488028	orf1ab
8782	T	C	>hCoV-19/England/NORT-29743D/2020|EPI_ISL_488028|2020-04-25	EPI_ISL_488028	orf1ab
14408	C	T	>hCoV-19/England/NORT-29743D/2020|EPI_ISL_488028|2020-04-25	EPI_ISL_488028	orf1ab
21575	C	T	>hCoV-19/England/NORT-29743D/2020|EPI_ISL_488028|2020-04-25	EPI_ISL_488028	S
23403	A	G	>hCoV-19/England/NORT-29743D/2020|EPI_ISL_488028|2020-04-25	EPI_ISL_488028	S
28144	C	T	>hCoV-19/England/NORT-29743D/2020|EPI_ISL_488028|2020-04-25	EPI_ISL_488028	ORF8
28881	G	A	>hCoV-19/England/NORT-29743D/2020|EPI_ISL_488028|2020-04-25	EPI_ISL_488028	N
28882	G	A	>hCoV-19/England/NORT-29743D/2020|EPI_ISL_488028|2020-04-25	EPI_ISL_488028	N
28883	G	C	>hCoV-19/England/NORT-29743D/2020|EPI_ISL_488028|2020-04-25	EPI_ISL_488028	N
241	C	T	>hCoV-19/England/NORT-297707/2020|EPI_ISL_488030|2020-04-22	EPI_ISL_488030	NonCoding
3037	C	T	>hCoV-19/England/NORT-297707/2020|EPI_ISL_488030|2020-04-22	EPI_ISL_488030	orf1ab
8782	T	C	>hCoV-19/England/NORT-297707/2020|EPI_ISL_488030|2020-04-22	EPI_ISL_488030	orf1ab
14408	C	T	>hCoV-19/England/NORT-297707/2020|EPI_ISL_488030|2020-04-22	EPI_ISL_488030	orf1ab
20268	A	G	>hCoV-19/England/NORT-297707/2020|EPI_ISL_488030|2020-04-22	EPI_ISL_488030	orf1ab
23403	A	G	>hCoV-19/England/NORT-297707/2020|EPI_ISL_488030|2020-04-22	EPI_ISL_488030	S
26447	C	T	>hCoV-19/England/NORT-297707/2020|EPI_ISL_488030|2020-04-22	EPI_ISL_488030	E
28144	C	T	>hCoV-19/England/NORT-297707/2020|EPI_ISL_488030|2020-04-22	EPI_ISL_488030	ORF8
241	C	T	>hCoV-19/England/NORT-2978AA/2020|EPI_ISL_488031|2020-04-22	EPI_ISL_488031	NonCoding
3037	C	T	>hCoV-19/England/NORT-2978AA/2020|EPI_ISL_488031|2020-04-22	EPI_ISL_488031	orf1ab
8782	T	C	>hCoV-19/England/NORT-2978AA/2020|EPI_ISL_488031|2020-04-22	EPI_ISL_488031	orf1ab
14408	C	T	>hCoV-19/England/NORT-2978AA/2020|EPI_ISL_488031|2020-04-22	EPI_ISL_488031	orf1ab
23403	A	G	>hCoV-19/England/NORT-2978AA/2020|EPI_ISL_488031|2020-04-22	EPI_ISL_488031	S
27750	G	T	>hCoV-19/England/NORT-2978AA/2020|EPI_ISL_488031|2020-04-22	EPI_ISL_488031	ORF7a
28144	C	T	>hCoV-19/England/NORT-2978AA/2020|EPI_ISL_488031|2020-04-22	EPI_ISL_488031	ORF8
28948	C	T	>hCoV-19/England/NORT-2978AA/2020|EPI_ISL_488031|2020-04-22	EPI_ISL_488031	N
241	C	T	>hCoV-19/England/NORT-2972D9/2020|EPI_ISL_488032|2020-04-27	EPI_ISL_488032	NonCoding
2854	A	G	>hCoV-19/England/NORT-2972D9/2020|EPI_ISL_488032|2020-04-27	EPI_ISL_488032	orf1ab
3037	C	T	>hCoV-19/England/NORT-2972D9/2020|EPI_ISL_488032|2020-04-27	EPI_ISL_488032	orf1ab
5716	G	T	>hCoV-19/England/NORT-2972D9/2020|EPI_ISL_488032|2020-04-27	EPI_ISL_488032	orf1ab
8772	C	T	>hCoV-19/England/NORT-2972D9/2020|EPI_ISL_488032|2020-04-27	EPI_ISL_488032	orf1ab
8782	T	C	>hCoV-19/England/NORT-2972D9/2020|EPI_ISL_488032|2020-04-27	EPI_ISL_488032	orf1ab
14408	C	T	>hCoV-19/England/NORT-2972D9/2020|EPI_ISL_488032|2020-04-27	EPI_ISL_488032	orf1ab
23403	A	G	>hCoV-19/England/NORT-2972D9/2020|EPI_ISL_488032|2020-04-27	EPI_ISL_488032	S
28144	C	T	>hCoV-19/England/NORT-2972D9/2020|EPI_ISL_488032|2020-04-27	EPI_ISL_488032	ORF8
28881	G	A	>hCoV-19/England/NORT-2972D9/2020|EPI_ISL_488032|2020-04-27	EPI_ISL_488032	N
28882	G	A	>hCoV-19/England/NORT-2972D9/2020|EPI_ISL_488032|2020-04-27	EPI_ISL_488032	N
28883	G	C	>hCoV-19/England/NORT-2972D9/2020|EPI_ISL_488032|2020-04-27	EPI_ISL_488032	N
7291	A	G	>hCoV-19/England/NORT-2983F3/2020|EPI_ISL_488033|2020-04-28	EPI_ISL_488033	orf1ab
7769	C	T	>hCoV-19/England/NORT-2983F3/2020|EPI_ISL_488033|2020-04-28	EPI_ISL_488033	orf1ab
8782	T	C	>hCoV-19/England/NORT-2983F3/2020|EPI_ISL_488033|2020-04-28	EPI_ISL_488033	orf1ab
11083	G	T	>hCoV-19/England/NORT-2983F3/2020|EPI_ISL_488033|2020-04-28	EPI_ISL_488033	orf1ab
11173	C	T	>hCoV-19/England/NORT-2983F3/2020|EPI_ISL_488033|2020-04-28	EPI_ISL_488033	orf1ab
14805	C	T	>hCoV-19/England/NORT-2983F3/2020|EPI_ISL_488033|2020-04-28	EPI_ISL_488033	orf1ab
28144	C	T	>hCoV-19/England/NORT-2983F3/2020|EPI_ISL_488033|2020-04-28	EPI_ISL_488033	ORF8
28697	C	T	>hCoV-19/England/NORT-2983F3/2020|EPI_ISL_488033|2020-04-28	EPI_ISL_488033	N
29600	A	G	>hCoV-19/England/NORT-2983F3/2020|EPI_ISL_488033|2020-04-28	EPI_ISL_488033	ORF10
241	C	T	>hCoV-19/England/NORT-297761/2020|EPI_ISL_488035|2020-04-18	EPI_ISL_488035	NonCoding
3037	C	T	>hCoV-19/England/NORT-297761/2020|EPI_ISL_488035|2020-04-18	EPI_ISL_488035	orf1ab
6548	C	T	>hCoV-19/England/NORT-297761/2020|EPI_ISL_488035|2020-04-18	EPI_ISL_488035	orf1ab
8782	T	C	>hCoV-19/England/NORT-297761/2020|EPI_ISL_488035|2020-04-18	EPI_ISL_488035	orf1ab
14408	C	T	>hCoV-19/England/NORT-297761/2020|EPI_ISL_488035|2020-04-18	EPI_ISL_488035	orf1ab
21789	C	T	>hCoV-19/England/NORT-297761/2020|EPI_ISL_488035|2020-04-18	EPI_ISL_488035	S
23403	A	G	>hCoV-19/England/NORT-297761/2020|EPI_ISL_488035|2020-04-18	EPI_ISL_488035	S
28144	C	T	>hCoV-19/England/NORT-297761/2020|EPI_ISL_488035|2020-04-18	EPI_ISL_488035	ORF8
28881	G	A	>hCoV-19/England/NORT-297761/2020|EPI_ISL_488035|2020-04-18	EPI_ISL_488035	N
28882	G	A	>hCoV-19/England/NORT-297761/2020|EPI_ISL_488035|2020-04-18	EPI_ISL_488035	N
28883	G	C	>hCoV-19/England/NORT-297761/2020|EPI_ISL_488035|2020-04-18	EPI_ISL_488035	N
29702	G	T	>hCoV-19/England/NORT-297761/2020|EPI_ISL_488035|2020-04-18	EPI_ISL_488035	NonCoding
241	C	T	>hCoV-19/England/NORT-297664/2020|EPI_ISL_488036|2020-04-22	EPI_ISL_488036	NonCoding
3037	C	T	>hCoV-19/England/NORT-297664/2020|EPI_ISL_488036|2020-04-22	EPI_ISL_488036	orf1ab
8782	T	C	>hCoV-19/England/NORT-297664/2020|EPI_ISL_488036|2020-04-22	EPI_ISL_488036	orf1ab
14408	C	T	>hCoV-19/England/NORT-297664/2020|EPI_ISL_488036|2020-04-22	EPI_ISL_488036	orf1ab
20268	A	G	>hCoV-19/England/NORT-297664/2020|EPI_ISL_488036|2020-04-22	EPI_ISL_488036	orf1ab
21707	C	T	>hCoV-19/England/NORT-297664/2020|EPI_ISL_488036|2020-04-22	EPI_ISL_488036	S
23403	A	G	>hCoV-19/England/NORT-297664/2020|EPI_ISL_488036|2020-04-22	EPI_ISL_488036	S
26447	C	T	>hCoV-19/England/NORT-297664/2020|EPI_ISL_488036|2020-04-22	EPI_ISL_488036	E
27422	T	C	>hCoV-19/England/NORT-297664/2020|EPI_ISL_488036|2020-04-22	EPI_ISL_488036	ORF7a
28144	C	T	>hCoV-19/England/NORT-297664/2020|EPI_ISL_488036|2020-04-22	EPI_ISL_488036	ORF8
241	C	T	>hCoV-19/England/NORT-2964D4/2020|EPI_ISL_488038|2020-04-12	EPI_ISL_488038	NonCoding
1627	C	T	>hCoV-19/England/NORT-2964D4/2020|EPI_ISL_488038|2020-04-12	EPI_ISL_488038	orf1ab
2644	C	T	>hCoV-19/England/NORT-2964D4/2020|EPI_ISL_488038|2020-04-12	EPI_ISL_488038	orf1ab
3037	C	T	>hCoV-19/England/NORT-2964D4/2020|EPI_ISL_488038|2020-04-12	EPI_ISL_488038	orf1ab
8782	T	C	>hCoV-19/England/NORT-2964D4/2020|EPI_ISL_488038|2020-04-12	EPI_ISL_488038	orf1ab
14408	C	T	>hCoV-19/England/NORT-2964D4/2020|EPI_ISL_488038|2020-04-12	EPI_ISL_488038	orf1ab
23403	A	G	>hCoV-19/England/NORT-2964D4/2020|EPI_ISL_488038|2020-04-12	EPI_ISL_488038	S
23948	G	T	>hCoV-19/England/NORT-2964D4/2020|EPI_ISL_488038|2020-04-12	EPI_ISL_488038	S
25687	G	T	>hCoV-19/England/NORT-2964D4/2020|EPI_ISL_488038|2020-04-12	EPI_ISL_488038	ORF3a
26313	C	T	>hCoV-19/England/NORT-2964D4/2020|EPI_ISL_488038|2020-04-12	EPI_ISL_488038	E
28144	C	T	>hCoV-19/England/NORT-2964D4/2020|EPI_ISL_488038|2020-04-12	EPI_ISL_488038	ORF8
28881	G	A	>hCoV-19/England/NORT-2964D4/2020|EPI_ISL_488038|2020-04-12	EPI_ISL_488038	N
28882	G	A	>hCoV-19/England/NORT-2964D4/2020|EPI_ISL_488038|2020-04-12	EPI_ISL_488038	N
28883	G	C	>hCoV-19/England/NORT-2964D4/2020|EPI_ISL_488038|2020-04-12	EPI_ISL_488038	N
241	C	T	>hCoV-19/England/NORT-296313/2020|EPI_ISL_488039|2020-05-15	EPI_ISL_488039	NonCoding
3037	C	T	>hCoV-19/England/NORT-296313/2020|EPI_ISL_488039|2020-05-15	EPI_ISL_488039	orf1ab
4267	A	G	>hCoV-19/England/NORT-296313/2020|EPI_ISL_488039|2020-05-15	EPI_ISL_488039	orf1ab
8782	T	C	>hCoV-19/England/NORT-296313/2020|EPI_ISL_488039|2020-05-15	EPI_ISL_488039	orf1ab
10833	C	T	>hCoV-19/England/NORT-296313/2020|EPI_ISL_488039|2020-05-15	EPI_ISL_488039	orf1ab
14408	C	T	>hCoV-19/England/NORT-296313/2020|EPI_ISL_488039|2020-05-15	EPI_ISL_488039	orf1ab
15723	T	C	>hCoV-19/England/NORT-296313/2020|EPI_ISL_488039|2020-05-15	EPI_ISL_488039	orf1ab
23403	A	G	>hCoV-19/England/NORT-296313/2020|EPI_ISL_488039|2020-05-15	EPI_ISL_488039	S
28144	C	T	>hCoV-19/England/NORT-296313/2020|EPI_ISL_488039|2020-05-15	EPI_ISL_488039	ORF8
28881	G	A	>hCoV-19/England/NORT-296313/2020|EPI_ISL_488039|2020-05-15	EPI_ISL_488039	N
28882	G	A	>hCoV-19/England/NORT-296313/2020|EPI_ISL_488039|2020-05-15	EPI_ISL_488039	N
28883	G	C	>hCoV-19/England/NORT-296313/2020|EPI_ISL_488039|2020-05-15	EPI_ISL_488039	N
241	C	T	>hCoV-19/England/NORT-296234/2020|EPI_ISL_488040|2020-05-15	EPI_ISL_488040	NonCoding
3037	C	T	>hCoV-19/England/NORT-296234/2020|EPI_ISL_488040|2020-05-15	EPI_ISL_488040	orf1ab
6537	G	A	>hCoV-19/England/NORT-296234/2020|EPI_ISL_488040|2020-05-15	EPI_ISL_488040	orf1ab
8782	T	C	>hCoV-19/England/NORT-296234/2020|EPI_ISL_488040|2020-05-15	EPI_ISL_488040	orf1ab
11001	C	T	>hCoV-19/England/NORT-296234/2020|EPI_ISL_488040|2020-05-15	EPI_ISL_488040	orf1ab
13862	C	T	>hCoV-19/England/NORT-296234/2020|EPI_ISL_488040|2020-05-15	EPI_ISL_488040	orf1ab
14408	C	T	>hCoV-19/England/NORT-296234/2020|EPI_ISL_488040|2020-05-15	EPI_ISL_488040	orf1ab
23403	A	G	>hCoV-19/England/NORT-296234/2020|EPI_ISL_488040|2020-05-15	EPI_ISL_488040	S
25448	A	G	>hCoV-19/England/NORT-296234/2020|EPI_ISL_488040|2020-05-15	EPI_ISL_488040	ORF3a
28144	C	T	>hCoV-19/England/NORT-296234/2020|EPI_ISL_488040|2020-05-15	EPI_ISL_488040	ORF8
28836	C	T	>hCoV-19/England/NORT-296234/2020|EPI_ISL_488040|2020-05-15	EPI_ISL_488040	N
1515	A	G	>hCoV-19/England/NORT-2968E7/2020|EPI_ISL_488041|2020-04-27	EPI_ISL_488041	orf1ab
8782	T	C	>hCoV-19/England/NORT-2968E7/2020|EPI_ISL_488041|2020-04-27	EPI_ISL_488041	orf1ab
9223	C	T	>hCoV-19/England/NORT-2968E7/2020|EPI_ISL_488041|2020-04-27	EPI_ISL_488041	orf1ab
11083	G	T	>hCoV-19/England/NORT-2968E7/2020|EPI_ISL_488041|2020-04-27	EPI_ISL_488041	orf1ab
14805	C	T	>hCoV-19/England/NORT-2968E7/2020|EPI_ISL_488041|2020-04-27	EPI_ISL_488041	orf1ab
17247	T	C	>hCoV-19/England/NORT-2968E7/2020|EPI_ISL_488041|2020-04-27	EPI_ISL_488041	orf1ab
174	G	C	>hCoV-19/England/NORT-29639B/2020|EPI_ISL_488042|2020-05-13	EPI_ISL_488042	NonCoding
241	C	T	>hCoV-19/England/NORT-29639B/2020|EPI_ISL_488042|2020-05-13	EPI_ISL_488042	NonCoding
3037	C	T	>hCoV-19/England/NORT-29639B/2020|EPI_ISL_488042|2020-05-13	EPI_ISL_488042	orf1ab
8782	T	C	>hCoV-19/England/NORT-29639B/2020|EPI_ISL_488042|2020-05-13	EPI_ISL_488042	orf1ab
10097	G	A	>hCoV-19/England/NORT-29639B/2020|EPI_ISL_488042|2020-05-13	EPI_ISL_488042	orf1ab
13216	T	G	>hCoV-19/England/NORT-29639B/2020|EPI_ISL_488042|2020-05-13	EPI_ISL_488042	orf1ab
14408	C	T	>hCoV-19/England/NORT-29639B/2020|EPI_ISL_488042|2020-05-13	EPI_ISL_488042	orf1ab
17119	C	T	>hCoV-19/England/NORT-29639B/2020|EPI_ISL_488042|2020-05-13	EPI_ISL_488042	orf1ab
19960	A	G	>hCoV-19/England/NORT-29639B/2020|EPI_ISL_488042|2020-05-13	EPI_ISL_488042	orf1ab
22530	C	T	>hCoV-19/England/NORT-29639B/2020|EPI_ISL_488042|2020-05-13	EPI_ISL_488042	S
23403	A	G	>hCoV-19/England/NORT-29639B/2020|EPI_ISL_488042|2020-05-13	EPI_ISL_488042	S
23731	C	T	>hCoV-19/England/NORT-29639B/2020|EPI_ISL_488042|2020-05-13	EPI_ISL_488042	S
28144	C	T	>hCoV-19/England/NORT-29639B/2020|EPI_ISL_488042|2020-05-13	EPI_ISL_488042	ORF8
28881	G	A	>hCoV-19/England/NORT-29639B/2020|EPI_ISL_488042|2020-05-13	EPI_ISL_488042	N
28882	G	A	>hCoV-19/England/NORT-29639B/2020|EPI_ISL_488042|2020-05-13	EPI_ISL_488042	N
28883	G	C	>hCoV-19/England/NORT-29639B/2020|EPI_ISL_488042|2020-05-13	EPI_ISL_488042	N
241	C	T	>hCoV-19/England/NORT-2964F2/2020|EPI_ISL_488043|2020-04-12	EPI_ISL_488043	NonCoding
2244	T	C	>hCoV-19/England/NORT-2964F2/2020|EPI_ISL_488043|2020-04-12	EPI_ISL_488043	orf1ab
3037	C	T	>hCoV-19/England/NORT-2964F2/2020|EPI_ISL_488043|2020-04-12	EPI_ISL_488043	orf1ab
4002	C	T	>hCoV-19/England/NORT-2964F2/2020|EPI_ISL_488043|2020-04-12	EPI_ISL_488043	orf1ab
8782	T	C	>hCoV-19/England/NORT-2964F2/2020|EPI_ISL_488043|2020-04-12	EPI_ISL_488043	orf1ab
9474	C	T	>hCoV-19/England/NORT-2964F2/2020|EPI_ISL_488043|2020-04-12	EPI_ISL_488043	orf1ab
10097	G	A	>hCoV-19/England/NORT-2964F2/2020|EPI_ISL_488043|2020-04-12	EPI_ISL_488043	orf1ab
13536	C	T	>hCoV-19/England/NORT-2964F2/2020|EPI_ISL_488043|2020-04-12	EPI_ISL_488043	orf1ab
14408	C	T	>hCoV-19/England/NORT-2964F2/2020|EPI_ISL_488043|2020-04-12	EPI_ISL_488043	orf1ab
23282	G	T	>hCoV-19/England/NORT-2964F2/2020|EPI_ISL_488043|2020-04-12	EPI_ISL_488043	S
23403	A	G	>hCoV-19/England/NORT-2964F2/2020|EPI_ISL_488043|2020-04-12	EPI_ISL_488043	S
23731	C	T	>hCoV-19/England/NORT-2964F2/2020|EPI_ISL_488043|2020-04-12	EPI_ISL_488043	S
28144	C	T	>hCoV-19/England/NORT-2964F2/2020|EPI_ISL_488043|2020-04-12	EPI_ISL_488043	ORF8
28238	T	C	>hCoV-19/England/NORT-2964F2/2020|EPI_ISL_488043|2020-04-12	EPI_ISL_488043	ORF8
28881	G	A	>hCoV-19/England/NORT-2964F2/2020|EPI_ISL_488043|2020-04-12	EPI_ISL_488043	N
28882	G	A	>hCoV-19/England/NORT-2964F2/2020|EPI_ISL_488043|2020-04-12	EPI_ISL_488043	N
28883	G	C	>hCoV-19/England/NORT-2964F2/2020|EPI_ISL_488043|2020-04-12	EPI_ISL_488043	N
241	C	T	>hCoV-19/England/NORT-296243/2020|EPI_ISL_488044|2020-05-15	EPI_ISL_488044	NonCoding
3037	C	T	>hCoV-19/England/NORT-296243/2020|EPI_ISL_488044|2020-05-15	EPI_ISL_488044	orf1ab
6537	G	A	>hCoV-19/England/NORT-296243/2020|EPI_ISL_488044|2020-05-15	EPI_ISL_488044	orf1ab
8782	T	C	>hCoV-19/England/NORT-296243/2020|EPI_ISL_488044|2020-05-15	EPI_ISL_488044	orf1ab
11001	C	T	>hCoV-19/England/NORT-296243/2020|EPI_ISL_488044|2020-05-15	EPI_ISL_488044	orf1ab
13862	C	T	>hCoV-19/England/NORT-296243/2020|EPI_ISL_488044|2020-05-15	EPI_ISL_488044	orf1ab
14408	C	T	>hCoV-19/England/NORT-296243/2020|EPI_ISL_488044|2020-05-15	EPI_ISL_488044	orf1ab
23403	A	G	>hCoV-19/England/NORT-296243/2020|EPI_ISL_488044|2020-05-15	EPI_ISL_488044	S
25448	A	G	>hCoV-19/England/NORT-296243/2020|EPI_ISL_488044|2020-05-15	EPI_ISL_488044	ORF3a
28144	C	T	>hCoV-19/England/NORT-296243/2020|EPI_ISL_488044|2020-05-15	EPI_ISL_488044	ORF8
28836	C	T	>hCoV-19/England/NORT-296243/2020|EPI_ISL_488044|2020-05-15	EPI_ISL_488044	N
241	C	T	>hCoV-19/England/NORT-2966B0/2020|EPI_ISL_488046|2020-04-25	EPI_ISL_488046	NonCoding
3037	C	T	>hCoV-19/England/NORT-2966B0/2020|EPI_ISL_488046|2020-04-25	EPI_ISL_488046	orf1ab
8042	G	A	>hCoV-19/England/NORT-2966B0/2020|EPI_ISL_488046|2020-04-25	EPI_ISL_488046	orf1ab
8782	T	C	>hCoV-19/England/NORT-2966B0/2020|EPI_ISL_488046|2020-04-25	EPI_ISL_488046	orf1ab
10097	G	A	>hCoV-19/England/NORT-2966B0/2020|EPI_ISL_488046|2020-04-25	EPI_ISL_488046	orf1ab
14408	C	T	>hCoV-19/England/NORT-2966B0/2020|EPI_ISL_488046|2020-04-25	EPI_ISL_488046	orf1ab
23403	A	G	>hCoV-19/England/NORT-2966B0/2020|EPI_ISL_488046|2020-04-25	EPI_ISL_488046	S
23731	C	T	>hCoV-19/England/NORT-2966B0/2020|EPI_ISL_488046|2020-04-25	EPI_ISL_488046	S
25252	G	T	>hCoV-19/England/NORT-2966B0/2020|EPI_ISL_488046|2020-04-25	EPI_ISL_488046	S
25714	C	T	>hCoV-19/England/NORT-2966B0/2020|EPI_ISL_488046|2020-04-25	EPI_ISL_488046	ORF3a
28144	C	T	>hCoV-19/England/NORT-2966B0/2020|EPI_ISL_488046|2020-04-25	EPI_ISL_488046	ORF8
28580	G	T	>hCoV-19/England/NORT-2966B0/2020|EPI_ISL_488046|2020-04-25	EPI_ISL_488046	N
28881	G	A	>hCoV-19/England/NORT-2966B0/2020|EPI_ISL_488046|2020-04-25	EPI_ISL_488046	N
28882	G	A	>hCoV-19/England/NORT-2966B0/2020|EPI_ISL_488046|2020-04-25	EPI_ISL_488046	N
28883	G	C	>hCoV-19/England/NORT-2966B0/2020|EPI_ISL_488046|2020-04-25	EPI_ISL_488046	N
29041	G	T	>hCoV-19/England/NORT-2966B0/2020|EPI_ISL_488046|2020-04-25	EPI_ISL_488046	N
174	G	C	>hCoV-19/England/NORT-2963AA/2020|EPI_ISL_488047|2020-05-13	EPI_ISL_488047	NonCoding
241	C	T	>hCoV-19/England/NORT-2963AA/2020|EPI_ISL_488047|2020-05-13	EPI_ISL_488047	NonCoding
2323	G	C	>hCoV-19/England/NORT-2963AA/2020|EPI_ISL_488047|2020-05-13	EPI_ISL_488047	orf1ab
3037	C	T	>hCoV-19/England/NORT-2963AA/2020|EPI_ISL_488047|2020-05-13	EPI_ISL_488047	orf1ab
8782	T	C	>hCoV-19/England/NORT-2963AA/2020|EPI_ISL_488047|2020-05-13	EPI_ISL_488047	orf1ab
10097	G	A	>hCoV-19/England/NORT-2963AA/2020|EPI_ISL_488047|2020-05-13	EPI_ISL_488047	orf1ab
13216	T	G	>hCoV-19/England/NORT-2963AA/2020|EPI_ISL_488047|2020-05-13	EPI_ISL_488047	orf1ab
14408	C	T	>hCoV-19/England/NORT-2963AA/2020|EPI_ISL_488047|2020-05-13	EPI_ISL_488047	orf1ab
17119	C	T	>hCoV-19/England/NORT-2963AA/2020|EPI_ISL_488047|2020-05-13	EPI_ISL_488047	orf1ab
19960	A	G	>hCoV-19/England/NORT-2963AA/2020|EPI_ISL_488047|2020-05-13	EPI_ISL_488047	orf1ab
22530	C	T	>hCoV-19/England/NORT-2963AA/2020|EPI_ISL_488047|2020-05-13	EPI_ISL_488047	S
23403	A	G	>hCoV-19/England/NORT-2963AA/2020|EPI_ISL_488047|2020-05-13	EPI_ISL_488047	S
23731	C	T	>hCoV-19/England/NORT-2963AA/2020|EPI_ISL_488047|2020-05-13	EPI_ISL_488047	S
28144	C	T	>hCoV-19/England/NORT-2963AA/2020|EPI_ISL_488047|2020-05-13	EPI_ISL_488047	ORF8
28881	G	A	>hCoV-19/England/NORT-2963AA/2020|EPI_ISL_488047|2020-05-13	EPI_ISL_488047	N
28882	G	A	>hCoV-19/England/NORT-2963AA/2020|EPI_ISL_488047|2020-05-13	EPI_ISL_488047	N
28883	G	C	>hCoV-19/England/NORT-2963AA/2020|EPI_ISL_488047|2020-05-13	EPI_ISL_488047	N
241	C	T	>hCoV-19/England/NORT-296771/2020|EPI_ISL_488048|2020-04-25	EPI_ISL_488048	NonCoding
3037	C	T	>hCoV-19/England/NORT-296771/2020|EPI_ISL_488048|2020-04-25	EPI_ISL_488048	orf1ab
8782	T	C	>hCoV-19/England/NORT-296771/2020|EPI_ISL_488048|2020-04-25	EPI_ISL_488048	orf1ab
14408	C	T	>hCoV-19/England/NORT-296771/2020|EPI_ISL_488048|2020-04-25	EPI_ISL_488048	orf1ab
20268	A	G	>hCoV-19/England/NORT-296771/2020|EPI_ISL_488048|2020-04-25	EPI_ISL_488048	orf1ab
21707	C	T	>hCoV-19/England/NORT-296771/2020|EPI_ISL_488048|2020-04-25	EPI_ISL_488048	S
23403	A	G	>hCoV-19/England/NORT-296771/2020|EPI_ISL_488048|2020-04-25	EPI_ISL_488048	S
26447	C	T	>hCoV-19/England/NORT-296771/2020|EPI_ISL_488048|2020-04-25	EPI_ISL_488048	E
28144	C	T	>hCoV-19/England/NORT-296771/2020|EPI_ISL_488048|2020-04-25	EPI_ISL_488048	ORF8
241	C	T	>hCoV-19/England/NORT-296322/2020|EPI_ISL_488049|2020-05-15	EPI_ISL_488049	NonCoding
3037	C	T	>hCoV-19/England/NORT-296322/2020|EPI_ISL_488049|2020-05-15	EPI_ISL_488049	orf1ab
8782	T	C	>hCoV-19/England/NORT-296322/2020|EPI_ISL_488049|2020-05-15	EPI_ISL_488049	orf1ab
10097	G	A	>hCoV-19/England/NORT-296322/2020|EPI_ISL_488049|2020-05-15	EPI_ISL_488049	orf1ab
14408	C	T	>hCoV-19/England/NORT-296322/2020|EPI_ISL_488049|2020-05-15	EPI_ISL_488049	orf1ab
23403	A	G	>hCoV-19/England/NORT-296322/2020|EPI_ISL_488049|2020-05-15	EPI_ISL_488049	S
23731	C	T	>hCoV-19/England/NORT-296322/2020|EPI_ISL_488049|2020-05-15	EPI_ISL_488049	S
28144	C	T	>hCoV-19/England/NORT-296322/2020|EPI_ISL_488049|2020-05-15	EPI_ISL_488049	ORF8
28580	G	T	>hCoV-19/England/NORT-296322/2020|EPI_ISL_488049|2020-05-15	EPI_ISL_488049	N
28881	G	A	>hCoV-19/England/NORT-296322/2020|EPI_ISL_488049|2020-05-15	EPI_ISL_488049	N
28882	G	A	>hCoV-19/England/NORT-296322/2020|EPI_ISL_488049|2020-05-15	EPI_ISL_488049	N
28883	G	C	>hCoV-19/England/NORT-296322/2020|EPI_ISL_488049|2020-05-15	EPI_ISL_488049	N
241	C	T	>hCoV-19/England/NORT-29F71E/2020|EPI_ISL_488051|2020-04-29	EPI_ISL_488051	NonCoding
3037	C	T	>hCoV-19/England/NORT-29F71E/2020|EPI_ISL_488051|2020-04-29	EPI_ISL_488051	orf1ab
6768	A	G	>hCoV-19/England/NORT-29F71E/2020|EPI_ISL_488051|2020-04-29	EPI_ISL_488051	orf1ab
7798	G	T	>hCoV-19/England/NORT-29F71E/2020|EPI_ISL_488051|2020-04-29	EPI_ISL_488051	orf1ab
8782	T	C	>hCoV-19/England/NORT-29F71E/2020|EPI_ISL_488051|2020-04-29	EPI_ISL_488051	orf1ab
14408	C	T	>hCoV-19/England/NORT-29F71E/2020|EPI_ISL_488051|2020-04-29	EPI_ISL_488051	orf1ab
20268	A	G	>hCoV-19/England/NORT-29F71E/2020|EPI_ISL_488051|2020-04-29	EPI_ISL_488051	orf1ab
23403	A	G	>hCoV-19/England/NORT-29F71E/2020|EPI_ISL_488051|2020-04-29	EPI_ISL_488051	S
28144	C	T	>hCoV-19/England/NORT-29F71E/2020|EPI_ISL_488051|2020-04-29	EPI_ISL_488051	ORF8
28854	C	T	>hCoV-19/England/NORT-29F71E/2020|EPI_ISL_488051|2020-04-29	EPI_ISL_488051	N
241	C	T	>hCoV-19/England/NORT-2979A7/2020|EPI_ISL_488052|2020-04-21	EPI_ISL_488052	NonCoding
3037	C	T	>hCoV-19/England/NORT-2979A7/2020|EPI_ISL_488052|2020-04-21	EPI_ISL_488052	orf1ab
8782	T	C	>hCoV-19/England/NORT-2979A7/2020|EPI_ISL_488052|2020-04-21	EPI_ISL_488052	orf1ab
14408	C	T	>hCoV-19/England/NORT-2979A7/2020|EPI_ISL_488052|2020-04-21	EPI_ISL_488052	orf1ab
21707	C	T	>hCoV-19/England/NORT-2979A7/2020|EPI_ISL_488052|2020-04-21	EPI_ISL_488052	S
23403	A	G	>hCoV-19/England/NORT-2979A7/2020|EPI_ISL_488052|2020-04-21	EPI_ISL_488052	S
26447	C	T	>hCoV-19/England/NORT-2979A7/2020|EPI_ISL_488052|2020-04-21	EPI_ISL_488052	E
28144	C	T	>hCoV-19/England/NORT-2979A7/2020|EPI_ISL_488052|2020-04-21	EPI_ISL_488052	ORF8
241	C	T	>hCoV-19/England/NORT-29D473/2020|EPI_ISL_488053|2020-05-03	EPI_ISL_488053	NonCoding
1437	C	T	>hCoV-19/England/NORT-29D473/2020|EPI_ISL_488053|2020-05-03	EPI_ISL_488053	orf1ab
3037	C	T	>hCoV-19/England/NORT-29D473/2020|EPI_ISL_488053|2020-05-03	EPI_ISL_488053	orf1ab
7926	C	T	>hCoV-19/England/NORT-29D473/2020|EPI_ISL_488053|2020-05-03	EPI_ISL_488053	orf1ab
8782	T	C	>hCoV-19/England/NORT-29D473/2020|EPI_ISL_488053|2020-05-03	EPI_ISL_488053	orf1ab
10323	A	G	>hCoV-19/England/NORT-29D473/2020|EPI_ISL_488053|2020-05-03	EPI_ISL_488053	orf1ab
14408	C	T	>hCoV-19/England/NORT-29D473/2020|EPI_ISL_488053|2020-05-03	EPI_ISL_488053	orf1ab
14671	A	C	>hCoV-19/England/NORT-29D473/2020|EPI_ISL_488053|2020-05-03	EPI_ISL_488053	orf1ab
17550	C	T	>hCoV-19/England/NORT-29D473/2020|EPI_ISL_488053|2020-05-03	EPI_ISL_488053	orf1ab
23403	A	G	>hCoV-19/England/NORT-29D473/2020|EPI_ISL_488053|2020-05-03	EPI_ISL_488053	S
28144	C	T	>hCoV-19/England/NORT-29D473/2020|EPI_ISL_488053|2020-05-03	EPI_ISL_488053	ORF8
28881	G	A	>hCoV-19/England/NORT-29D473/2020|EPI_ISL_488053|2020-05-03	EPI_ISL_488053	N
28882	G	A	>hCoV-19/England/NORT-29D473/2020|EPI_ISL_488053|2020-05-03	EPI_ISL_488053	N
28883	G	C	>hCoV-19/England/NORT-29D473/2020|EPI_ISL_488053|2020-05-03	EPI_ISL_488053	N
241	C	T	>hCoV-19/England/NORT-295F98/2020|EPI_ISL_488055|2020-04-12	EPI_ISL_488055	NonCoding
3037	C	T	>hCoV-19/England/NORT-295F98/2020|EPI_ISL_488055|2020-04-12	EPI_ISL_488055	orf1ab
3792	C	T	>hCoV-19/England/NORT-295F98/2020|EPI_ISL_488055|2020-04-12	EPI_ISL_488055	orf1ab
8782	T	C	>hCoV-19/England/NORT-295F98/2020|EPI_ISL_488055|2020-04-12	EPI_ISL_488055	orf1ab
14408	C	T	>hCoV-19/England/NORT-295F98/2020|EPI_ISL_488055|2020-04-12	EPI_ISL_488055	orf1ab
17676	C	T	>hCoV-19/England/NORT-295F98/2020|EPI_ISL_488055|2020-04-12	EPI_ISL_488055	orf1ab
23403	A	G	>hCoV-19/England/NORT-295F98/2020|EPI_ISL_488055|2020-04-12	EPI_ISL_488055	S
28144	C	T	>hCoV-19/England/NORT-295F98/2020|EPI_ISL_488055|2020-04-12	EPI_ISL_488055	ORF8
213	G	A	>hCoV-19/England/NORT-29C85A/2020|EPI_ISL_488056|2020-04-23	EPI_ISL_488056	NonCoding
241	C	T	>hCoV-19/England/NORT-29C85A/2020|EPI_ISL_488056|2020-04-23	EPI_ISL_488056	NonCoding
3037	C	T	>hCoV-19/England/NORT-29C85A/2020|EPI_ISL_488056|2020-04-23	EPI_ISL_488056	orf1ab
8782	T	C	>hCoV-19/England/NORT-29C85A/2020|EPI_ISL_488056|2020-04-23	EPI_ISL_488056	orf1ab
14408	C	T	>hCoV-19/England/NORT-29C85A/2020|EPI_ISL_488056|2020-04-23	EPI_ISL_488056	orf1ab
23403	A	G	>hCoV-19/England/NORT-29C85A/2020|EPI_ISL_488056|2020-04-23	EPI_ISL_488056	S
27689	C	T	>hCoV-19/England/NORT-29C85A/2020|EPI_ISL_488056|2020-04-23	EPI_ISL_488056	ORF7a
28144	C	T	>hCoV-19/England/NORT-29C85A/2020|EPI_ISL_488056|2020-04-23	EPI_ISL_488056	ORF8
28881	G	A	>hCoV-19/England/NORT-29C85A/2020|EPI_ISL_488056|2020-04-23	EPI_ISL_488056	N
28882	G	A	>hCoV-19/England/NORT-29C85A/2020|EPI_ISL_488056|2020-04-23	EPI_ISL_488056	N
28883	G	C	>hCoV-19/England/NORT-29C85A/2020|EPI_ISL_488056|2020-04-23	EPI_ISL_488056	N
241	C	T	>hCoV-19/England/NORT-29ECD4/2020|EPI_ISL_488057|2020-05-10	EPI_ISL_488057	NonCoding
3037	C	T	>hCoV-19/England/NORT-29ECD4/2020|EPI_ISL_488057|2020-05-10	EPI_ISL_488057	orf1ab
6537	G	A	>hCoV-19/England/NORT-29ECD4/2020|EPI_ISL_488057|2020-05-10	EPI_ISL_488057	orf1ab
8782	T	C	>hCoV-19/England/NORT-29ECD4/2020|EPI_ISL_488057|2020-05-10	EPI_ISL_488057	orf1ab
11001	C	T	>hCoV-19/England/NORT-29ECD4/2020|EPI_ISL_488057|2020-05-10	EPI_ISL_488057	orf1ab
13862	C	T	>hCoV-19/England/NORT-29ECD4/2020|EPI_ISL_488057|2020-05-10	EPI_ISL_488057	orf1ab
14408	C	T	>hCoV-19/England/NORT-29ECD4/2020|EPI_ISL_488057|2020-05-10	EPI_ISL_488057	orf1ab
23403	A	G	>hCoV-19/England/NORT-29ECD4/2020|EPI_ISL_488057|2020-05-10	EPI_ISL_488057	S
25448	A	G	>hCoV-19/England/NORT-29ECD4/2020|EPI_ISL_488057|2020-05-10	EPI_ISL_488057	ORF3a
28144	C	T	>hCoV-19/England/NORT-29ECD4/2020|EPI_ISL_488057|2020-05-10	EPI_ISL_488057	ORF8
28836	C	T	>hCoV-19/England/NORT-29ECD4/2020|EPI_ISL_488057|2020-05-10	EPI_ISL_488057	N
241	C	T	>hCoV-19/England/NORT-29E1C6/2020|EPI_ISL_488058|2020-05-06	EPI_ISL_488058	NonCoding
3037	C	T	>hCoV-19/England/NORT-29E1C6/2020|EPI_ISL_488058|2020-05-06	EPI_ISL_488058	orf1ab
3552	C	T	>hCoV-19/England/NORT-29E1C6/2020|EPI_ISL_488058|2020-05-06	EPI_ISL_488058	orf1ab
3883	T	G	>hCoV-19/England/NORT-29E1C6/2020|EPI_ISL_488058|2020-05-06	EPI_ISL_488058	orf1ab
4233	A	G	>hCoV-19/England/NORT-29E1C6/2020|EPI_ISL_488058|2020-05-06	EPI_ISL_488058	orf1ab
5178	C	T	>hCoV-19/England/NORT-29E1C6/2020|EPI_ISL_488058|2020-05-06	EPI_ISL_488058	orf1ab
5452	A	G	>hCoV-19/England/NORT-29E1C6/2020|EPI_ISL_488058|2020-05-06	EPI_ISL_488058	orf1ab
7534	T	C	>hCoV-19/England/NORT-29E1C6/2020|EPI_ISL_488058|2020-05-06	EPI_ISL_488058	orf1ab
8782	T	C	>hCoV-19/England/NORT-29E1C6/2020|EPI_ISL_488058|2020-05-06	EPI_ISL_488058	orf1ab
9924	C	T	>hCoV-19/England/NORT-29E1C6/2020|EPI_ISL_488058|2020-05-06	EPI_ISL_488058	orf1ab
14408	C	T	>hCoV-19/England/NORT-29E1C6/2020|EPI_ISL_488058|2020-05-06	EPI_ISL_488058	orf1ab
22326	C	T	>hCoV-19/England/NORT-29E1C6/2020|EPI_ISL_488058|2020-05-06	EPI_ISL_488058	S
23403	A	G	>hCoV-19/England/NORT-29E1C6/2020|EPI_ISL_488058|2020-05-06	EPI_ISL_488058	S
28144	C	T	>hCoV-19/England/NORT-29E1C6/2020|EPI_ISL_488058|2020-05-06	EPI_ISL_488058	ORF8
28881	G	A	>hCoV-19/England/NORT-29E1C6/2020|EPI_ISL_488058|2020-05-06	EPI_ISL_488058	N
28882	G	A	>hCoV-19/England/NORT-29E1C6/2020|EPI_ISL_488058|2020-05-06	EPI_ISL_488058	N
28883	G	C	>hCoV-19/England/NORT-29E1C6/2020|EPI_ISL_488058|2020-05-06	EPI_ISL_488058	N
241	C	T	>hCoV-19/England/NORT-297C62/2020|EPI_ISL_488060|2020-04-24	EPI_ISL_488060	NonCoding
1627	C	T	>hCoV-19/England/NORT-297C62/2020|EPI_ISL_488060|2020-04-24	EPI_ISL_488060	orf1ab
3037	C	T	>hCoV-19/England/NORT-297C62/2020|EPI_ISL_488060|2020-04-24	EPI_ISL_488060	orf1ab
8334	C	T	>hCoV-19/England/NORT-297C62/2020|EPI_ISL_488060|2020-04-24	EPI_ISL_488060	orf1ab
8782	T	C	>hCoV-19/England/NORT-297C62/2020|EPI_ISL_488060|2020-04-24	EPI_ISL_488060	orf1ab
10194	A	C	>hCoV-19/England/NORT-297C62/2020|EPI_ISL_488060|2020-04-24	EPI_ISL_488060	orf1ab
14408	C	T	>hCoV-19/England/NORT-297C62/2020|EPI_ISL_488060|2020-04-24	EPI_ISL_488060	orf1ab
23403	A	G	>hCoV-19/England/NORT-297C62/2020|EPI_ISL_488060|2020-04-24	EPI_ISL_488060	S
28144	C	T	>hCoV-19/England/NORT-297C62/2020|EPI_ISL_488060|2020-04-24	EPI_ISL_488060	ORF8
28881	G	A	>hCoV-19/England/NORT-297C62/2020|EPI_ISL_488060|2020-04-24	EPI_ISL_488060	N
28882	G	A	>hCoV-19/England/NORT-297C62/2020|EPI_ISL_488060|2020-04-24	EPI_ISL_488060	N
28883	G	C	>hCoV-19/England/NORT-297C62/2020|EPI_ISL_488060|2020-04-24	EPI_ISL_488060	N
241	C	T	>hCoV-19/England/NORT-29D965/2020|EPI_ISL_488061|2020-05-10	EPI_ISL_488061	NonCoding
3037	C	T	>hCoV-19/England/NORT-29D965/2020|EPI_ISL_488061|2020-05-10	EPI_ISL_488061	orf1ab
6424	A	G	>hCoV-19/England/NORT-29D965/2020|EPI_ISL_488061|2020-05-10	EPI_ISL_488061	orf1ab
8782	T	C	>hCoV-19/England/NORT-29D965/2020|EPI_ISL_488061|2020-05-10	EPI_ISL_488061	orf1ab
10097	G	A	>hCoV-19/England/NORT-29D965/2020|EPI_ISL_488061|2020-05-10	EPI_ISL_488061	orf1ab
10369	C	T	>hCoV-19/England/NORT-29D965/2020|EPI_ISL_488061|2020-05-10	EPI_ISL_488061	orf1ab
14408	C	T	>hCoV-19/England/NORT-29D965/2020|EPI_ISL_488061|2020-05-10	EPI_ISL_488061	orf1ab
21220	G	T	>hCoV-19/England/NORT-29D965/2020|EPI_ISL_488061|2020-05-10	EPI_ISL_488061	orf1ab
23403	A	G	>hCoV-19/England/NORT-29D965/2020|EPI_ISL_488061|2020-05-10	EPI_ISL_488061	S
23731	C	T	>hCoV-19/England/NORT-29D965/2020|EPI_ISL_488061|2020-05-10	EPI_ISL_488061	S
28144	C	T	>hCoV-19/England/NORT-29D965/2020|EPI_ISL_488061|2020-05-10	EPI_ISL_488061	ORF8
28203	T	C	>hCoV-19/England/NORT-29D965/2020|EPI_ISL_488061|2020-05-10	EPI_ISL_488061	ORF8
28881	G	A	>hCoV-19/England/NORT-29D965/2020|EPI_ISL_488061|2020-05-10	EPI_ISL_488061	N
28882	G	A	>hCoV-19/England/NORT-29D965/2020|EPI_ISL_488061|2020-05-10	EPI_ISL_488061	N
28883	G	C	>hCoV-19/England/NORT-29D965/2020|EPI_ISL_488061|2020-05-10	EPI_ISL_488061	N
4300	G	T	>hCoV-19/England/NORT-2986FA/2020|EPI_ISL_488062|2020-04-22	EPI_ISL_488062	orf1ab
8782	T	C	>hCoV-19/England/NORT-2986FA/2020|EPI_ISL_488062|2020-04-22	EPI_ISL_488062	orf1ab
9741	A	C	>hCoV-19/England/NORT-2986FA/2020|EPI_ISL_488062|2020-04-22	EPI_ISL_488062	orf1ab
11083	G	T	>hCoV-19/England/NORT-2986FA/2020|EPI_ISL_488062|2020-04-22	EPI_ISL_488062	orf1ab
14805	C	T	>hCoV-19/England/NORT-2986FA/2020|EPI_ISL_488062|2020-04-22	EPI_ISL_488062	orf1ab
23400	A	G	>hCoV-19/England/NORT-2986FA/2020|EPI_ISL_488062|2020-04-22	EPI_ISL_488062	S
28144	C	T	>hCoV-19/England/NORT-2986FA/2020|EPI_ISL_488062|2020-04-22	EPI_ISL_488062	ORF8
241	C	T	>hCoV-19/England/NORT-29C7F3/2020|EPI_ISL_488063|2020-04-23	EPI_ISL_488063	NonCoding
3037	C	T	>hCoV-19/England/NORT-29C7F3/2020|EPI_ISL_488063|2020-04-23	EPI_ISL_488063	orf1ab
8782	T	C	>hCoV-19/England/NORT-29C7F3/2020|EPI_ISL_488063|2020-04-23	EPI_ISL_488063	orf1ab
14408	C	T	>hCoV-19/England/NORT-29C7F3/2020|EPI_ISL_488063|2020-04-23	EPI_ISL_488063	orf1ab
21157	G	A	>hCoV-19/England/NORT-29C7F3/2020|EPI_ISL_488063|2020-04-23	EPI_ISL_488063	orf1ab
23403	A	G	>hCoV-19/England/NORT-29C7F3/2020|EPI_ISL_488063|2020-04-23	EPI_ISL_488063	S
23929	C	T	>hCoV-19/England/NORT-29C7F3/2020|EPI_ISL_488063|2020-04-23	EPI_ISL_488063	S
25350	C	T	>hCoV-19/England/NORT-29C7F3/2020|EPI_ISL_488063|2020-04-23	EPI_ISL_488063	S
28144	C	T	>hCoV-19/England/NORT-29C7F3/2020|EPI_ISL_488063|2020-04-23	EPI_ISL_488063	ORF8
29465	G	T	>hCoV-19/England/NORT-29C7F3/2020|EPI_ISL_488063|2020-04-23	EPI_ISL_488063	N
241	C	T	>hCoV-19/England/NORT-29E59D/2020|EPI_ISL_488064|2020-05-05	EPI_ISL_488064	NonCoding
3037	C	T	>hCoV-19/England/NORT-29E59D/2020|EPI_ISL_488064|2020-05-05	EPI_ISL_488064	orf1ab
4002	C	T	>hCoV-19/England/NORT-29E59D/2020|EPI_ISL_488064|2020-05-05	EPI_ISL_488064	orf1ab
8782	T	C	>hCoV-19/England/NORT-29E59D/2020|EPI_ISL_488064|2020-05-05	EPI_ISL_488064	orf1ab
9474	C	T	>hCoV-19/England/NORT-29E59D/2020|EPI_ISL_488064|2020-05-05	EPI_ISL_488064	orf1ab
10097	G	A	>hCoV-19/England/NORT-29E59D/2020|EPI_ISL_488064|2020-05-05	EPI_ISL_488064	orf1ab
13536	C	T	>hCoV-19/England/NORT-29E59D/2020|EPI_ISL_488064|2020-05-05	EPI_ISL_488064	orf1ab
14408	C	T	>hCoV-19/England/NORT-29E59D/2020|EPI_ISL_488064|2020-05-05	EPI_ISL_488064	orf1ab
23282	G	T	>hCoV-19/England/NORT-29E59D/2020|EPI_ISL_488064|2020-05-05	EPI_ISL_488064	S
23403	A	G	>hCoV-19/England/NORT-29E59D/2020|EPI_ISL_488064|2020-05-05	EPI_ISL_488064	S
23731	C	T	>hCoV-19/England/NORT-29E59D/2020|EPI_ISL_488064|2020-05-05	EPI_ISL_488064	S
28144	C	T	>hCoV-19/England/NORT-29E59D/2020|EPI_ISL_488064|2020-05-05	EPI_ISL_488064	ORF8
28238	T	C	>hCoV-19/England/NORT-29E59D/2020|EPI_ISL_488064|2020-05-05	EPI_ISL_488064	ORF8
28881	G	A	>hCoV-19/England/NORT-29E59D/2020|EPI_ISL_488064|2020-05-05	EPI_ISL_488064	N
28882	G	A	>hCoV-19/England/NORT-29E59D/2020|EPI_ISL_488064|2020-05-05	EPI_ISL_488064	N
28883	G	C	>hCoV-19/England/NORT-29E59D/2020|EPI_ISL_488064|2020-05-05	EPI_ISL_488064	N
241	C	T	>hCoV-19/England/NORT-29E2D2/2020|EPI_ISL_488065|2020-05-05	EPI_ISL_488065	NonCoding
3037	C	T	>hCoV-19/England/NORT-29E2D2/2020|EPI_ISL_488065|2020-05-05	EPI_ISL_488065	orf1ab
3373	C	A	>hCoV-19/England/NORT-29E2D2/2020|EPI_ISL_488065|2020-05-05	EPI_ISL_488065	orf1ab
4158	C	T	>hCoV-19/England/NORT-29E2D2/2020|EPI_ISL_488065|2020-05-05	EPI_ISL_488065	orf1ab
8782	T	C	>hCoV-19/England/NORT-29E2D2/2020|EPI_ISL_488065|2020-05-05	EPI_ISL_488065	orf1ab
14408	C	T	>hCoV-19/England/NORT-29E2D2/2020|EPI_ISL_488065|2020-05-05	EPI_ISL_488065	orf1ab
21575	C	T	>hCoV-19/England/NORT-29E2D2/2020|EPI_ISL_488065|2020-05-05	EPI_ISL_488065	S
23403	A	G	>hCoV-19/England/NORT-29E2D2/2020|EPI_ISL_488065|2020-05-05	EPI_ISL_488065	S
27813	C	T	>hCoV-19/England/NORT-29E2D2/2020|EPI_ISL_488065|2020-05-05	EPI_ISL_488065	NonCoding
28144	C	T	>hCoV-19/England/NORT-29E2D2/2020|EPI_ISL_488065|2020-05-05	EPI_ISL_488065	ORF8
28881	G	A	>hCoV-19/England/NORT-29E2D2/2020|EPI_ISL_488065|2020-05-05	EPI_ISL_488065	N
28882	G	A	>hCoV-19/England/NORT-29E2D2/2020|EPI_ISL_488065|2020-05-05	EPI_ISL_488065	N
28883	G	C	>hCoV-19/England/NORT-29E2D2/2020|EPI_ISL_488065|2020-05-05	EPI_ISL_488065	N
241	C	T	>hCoV-19/England/NORT-29D200/2020|EPI_ISL_488066|2020-05-04	EPI_ISL_488066	NonCoding
1627	C	T	>hCoV-19/England/NORT-29D200/2020|EPI_ISL_488066|2020-05-04	EPI_ISL_488066	orf1ab
3037	C	T	>hCoV-19/England/NORT-29D200/2020|EPI_ISL_488066|2020-05-04	EPI_ISL_488066	orf1ab
8334	C	T	>hCoV-19/England/NORT-29D200/2020|EPI_ISL_488066|2020-05-04	EPI_ISL_488066	orf1ab
8782	T	C	>hCoV-19/England/NORT-29D200/2020|EPI_ISL_488066|2020-05-04	EPI_ISL_488066	orf1ab
10194	A	C	>hCoV-19/England/NORT-29D200/2020|EPI_ISL_488066|2020-05-04	EPI_ISL_488066	orf1ab
14408	C	T	>hCoV-19/England/NORT-29D200/2020|EPI_ISL_488066|2020-05-04	EPI_ISL_488066	orf1ab
23403	A	G	>hCoV-19/England/NORT-29D200/2020|EPI_ISL_488066|2020-05-04	EPI_ISL_488066	S
28144	C	T	>hCoV-19/England/NORT-29D200/2020|EPI_ISL_488066|2020-05-04	EPI_ISL_488066	ORF8
28881	G	A	>hCoV-19/England/NORT-29D200/2020|EPI_ISL_488066|2020-05-04	EPI_ISL_488066	N
28882	G	A	>hCoV-19/England/NORT-29D200/2020|EPI_ISL_488066|2020-05-04	EPI_ISL_488066	N
28883	G	C	>hCoV-19/England/NORT-29D200/2020|EPI_ISL_488066|2020-05-04	EPI_ISL_488066	N
241	C	T	>hCoV-19/England/NORT-29EAF8/2020|EPI_ISL_488067|2020-05-11	EPI_ISL_488067	NonCoding
340	C	T	>hCoV-19/England/NORT-29EAF8/2020|EPI_ISL_488067|2020-05-11	EPI_ISL_488067	orf1ab
3037	C	T	>hCoV-19/England/NORT-29EAF8/2020|EPI_ISL_488067|2020-05-11	EPI_ISL_488067	orf1ab
8782	T	C	>hCoV-19/England/NORT-29EAF8/2020|EPI_ISL_488067|2020-05-11	EPI_ISL_488067	orf1ab
11335	G	T	>hCoV-19/England/NORT-29EAF8/2020|EPI_ISL_488067|2020-05-11	EPI_ISL_488067	orf1ab
14408	C	T	>hCoV-19/England/NORT-29EAF8/2020|EPI_ISL_488067|2020-05-11	EPI_ISL_488067	orf1ab
23403	A	G	>hCoV-19/England/NORT-29EAF8/2020|EPI_ISL_488067|2020-05-11	EPI_ISL_488067	S
25350	C	T	>hCoV-19/England/NORT-29EAF8/2020|EPI_ISL_488067|2020-05-11	EPI_ISL_488067	S
26690	G	T	>hCoV-19/England/NORT-29EAF8/2020|EPI_ISL_488067|2020-05-11	EPI_ISL_488067	M
