## Supplemental Table 4 for "Distinct mutations and lineages of SARS-CoV-2 virus in the early phase of COVID-19 pandemic and subsequent one-year global expansion": 20210105_mutations.txt (part 48 of 281)

Position	Ref(WuhanHu1)	Mut	Sample	Accession	Region
28144	C	T	>hCoV-19/England/NORT-29EAF8/2020|EPI_ISL_488067|2020-05-11	EPI_ISL_488067	ORF8
241	C	T	>hCoV-19/England/NORT-297D14/2020|EPI_ISL_488068|2020-04-24	EPI_ISL_488068	NonCoding
3037	C	T	>hCoV-19/England/NORT-297D14/2020|EPI_ISL_488068|2020-04-24	EPI_ISL_488068	orf1ab
8782	T	C	>hCoV-19/England/NORT-297D14/2020|EPI_ISL_488068|2020-04-24	EPI_ISL_488068	orf1ab
12503	T	C	>hCoV-19/England/NORT-297D14/2020|EPI_ISL_488068|2020-04-24	EPI_ISL_488068	orf1ab
14408	C	T	>hCoV-19/England/NORT-297D14/2020|EPI_ISL_488068|2020-04-24	EPI_ISL_488068	orf1ab
21157	G	A	>hCoV-19/England/NORT-297D14/2020|EPI_ISL_488068|2020-04-24	EPI_ISL_488068	orf1ab
23403	A	G	>hCoV-19/England/NORT-297D14/2020|EPI_ISL_488068|2020-04-24	EPI_ISL_488068	S
25350	C	T	>hCoV-19/England/NORT-297D14/2020|EPI_ISL_488068|2020-04-24	EPI_ISL_488068	S
28144	C	T	>hCoV-19/England/NORT-297D14/2020|EPI_ISL_488068|2020-04-24	EPI_ISL_488068	ORF8
241	C	T	>hCoV-19/England/NORT-29CE67/2020|EPI_ISL_488069|2020-04-30	EPI_ISL_488069	NonCoding
3037	C	T	>hCoV-19/England/NORT-29CE67/2020|EPI_ISL_488069|2020-04-30	EPI_ISL_488069	orf1ab
8782	T	C	>hCoV-19/England/NORT-29CE67/2020|EPI_ISL_488069|2020-04-30	EPI_ISL_488069	orf1ab
14408	C	T	>hCoV-19/England/NORT-29CE67/2020|EPI_ISL_488069|2020-04-30	EPI_ISL_488069	orf1ab
23403	A	G	>hCoV-19/England/NORT-29CE67/2020|EPI_ISL_488069|2020-04-30	EPI_ISL_488069	S
28144	C	T	>hCoV-19/England/NORT-29CE67/2020|EPI_ISL_488069|2020-04-30	EPI_ISL_488069	ORF8
28881	G	A	>hCoV-19/England/NORT-29CE67/2020|EPI_ISL_488069|2020-04-30	EPI_ISL_488069	N
28882	G	A	>hCoV-19/England/NORT-29CE67/2020|EPI_ISL_488069|2020-04-30	EPI_ISL_488069	N
28883	G	C	>hCoV-19/England/NORT-29CE67/2020|EPI_ISL_488069|2020-04-30	EPI_ISL_488069	N
5724	C	T	>hCoV-19/England/NORT-298706/2020|EPI_ISL_488070|2020-04-22	EPI_ISL_488070	orf1ab
8782	T	C	>hCoV-19/England/NORT-298706/2020|EPI_ISL_488070|2020-04-22	EPI_ISL_488070	orf1ab
11083	G	T	>hCoV-19/England/NORT-298706/2020|EPI_ISL_488070|2020-04-22	EPI_ISL_488070	orf1ab
14805	C	T	>hCoV-19/England/NORT-298706/2020|EPI_ISL_488070|2020-04-22	EPI_ISL_488070	orf1ab
18083	T	C	>hCoV-19/England/NORT-298706/2020|EPI_ISL_488070|2020-04-22	EPI_ISL_488070	orf1ab
28144	C	T	>hCoV-19/England/NORT-298706/2020|EPI_ISL_488070|2020-04-22	EPI_ISL_488070	ORF8
28257	T	G	>hCoV-19/England/NORT-298706/2020|EPI_ISL_488070|2020-04-22	EPI_ISL_488070	ORF8
241	C	T	>hCoV-19/England/NORT-29E15D/2020|EPI_ISL_488071|2020-05-05	EPI_ISL_488071	NonCoding
3037	C	T	>hCoV-19/England/NORT-29E15D/2020|EPI_ISL_488071|2020-05-05	EPI_ISL_488071	orf1ab
8782	T	C	>hCoV-19/England/NORT-29E15D/2020|EPI_ISL_488071|2020-05-05	EPI_ISL_488071	orf1ab
14408	C	T	>hCoV-19/England/NORT-29E15D/2020|EPI_ISL_488071|2020-05-05	EPI_ISL_488071	orf1ab
23403	A	G	>hCoV-19/England/NORT-29E15D/2020|EPI_ISL_488071|2020-05-05	EPI_ISL_488071	S
23593	G	T	>hCoV-19/England/NORT-29E15D/2020|EPI_ISL_488071|2020-05-05	EPI_ISL_488071	S
27982	C	T	>hCoV-19/England/NORT-29E15D/2020|EPI_ISL_488071|2020-05-05	EPI_ISL_488071	ORF8
28144	C	T	>hCoV-19/England/NORT-29E15D/2020|EPI_ISL_488071|2020-05-05	EPI_ISL_488071	ORF8
28881	G	A	>hCoV-19/England/NORT-29E15D/2020|EPI_ISL_488071|2020-05-05	EPI_ISL_488071	N
28882	G	A	>hCoV-19/England/NORT-29E15D/2020|EPI_ISL_488071|2020-05-05	EPI_ISL_488071	N
28883	G	C	>hCoV-19/England/NORT-29E15D/2020|EPI_ISL_488071|2020-05-05	EPI_ISL_488071	N
241	C	T	>hCoV-19/England/NORT-29E06F/2020|EPI_ISL_488073|2020-05-06	EPI_ISL_488073	NonCoding
3037	C	T	>hCoV-19/England/NORT-29E06F/2020|EPI_ISL_488073|2020-05-06	EPI_ISL_488073	orf1ab
4002	C	T	>hCoV-19/England/NORT-29E06F/2020|EPI_ISL_488073|2020-05-06	EPI_ISL_488073	orf1ab
8782	T	C	>hCoV-19/England/NORT-29E06F/2020|EPI_ISL_488073|2020-05-06	EPI_ISL_488073	orf1ab
10097	G	A	>hCoV-19/England/NORT-29E06F/2020|EPI_ISL_488073|2020-05-06	EPI_ISL_488073	orf1ab
13536	C	T	>hCoV-19/England/NORT-29E06F/2020|EPI_ISL_488073|2020-05-06	EPI_ISL_488073	orf1ab
14408	C	T	>hCoV-19/England/NORT-29E06F/2020|EPI_ISL_488073|2020-05-06	EPI_ISL_488073	orf1ab
18131	C	T	>hCoV-19/England/NORT-29E06F/2020|EPI_ISL_488073|2020-05-06	EPI_ISL_488073	orf1ab
23403	A	G	>hCoV-19/England/NORT-29E06F/2020|EPI_ISL_488073|2020-05-06	EPI_ISL_488073	S
23731	C	T	>hCoV-19/England/NORT-29E06F/2020|EPI_ISL_488073|2020-05-06	EPI_ISL_488073	S
27970	C	T	>hCoV-19/England/NORT-29E06F/2020|EPI_ISL_488073|2020-05-06	EPI_ISL_488073	ORF8
28144	C	T	>hCoV-19/England/NORT-29E06F/2020|EPI_ISL_488073|2020-05-06	EPI_ISL_488073	ORF8
28881	G	A	>hCoV-19/England/NORT-29E06F/2020|EPI_ISL_488073|2020-05-06	EPI_ISL_488073	N
28882	G	A	>hCoV-19/England/NORT-29E06F/2020|EPI_ISL_488073|2020-05-06	EPI_ISL_488073	N
28883	G	C	>hCoV-19/England/NORT-29E06F/2020|EPI_ISL_488073|2020-05-06	EPI_ISL_488073	N
241	C	T	>hCoV-19/England/NORT-29DC6C/2020|EPI_ISL_488074|2020-05-05	EPI_ISL_488074	NonCoding
3037	C	T	>hCoV-19/England/NORT-29DC6C/2020|EPI_ISL_488074|2020-05-05	EPI_ISL_488074	orf1ab
8782	T	C	>hCoV-19/England/NORT-29DC6C/2020|EPI_ISL_488074|2020-05-05	EPI_ISL_488074	orf1ab
14408	C	T	>hCoV-19/England/NORT-29DC6C/2020|EPI_ISL_488074|2020-05-05	EPI_ISL_488074	orf1ab
23403	A	G	>hCoV-19/England/NORT-29DC6C/2020|EPI_ISL_488074|2020-05-05	EPI_ISL_488074	S
23593	G	T	>hCoV-19/England/NORT-29DC6C/2020|EPI_ISL_488074|2020-05-05	EPI_ISL_488074	S
28144	C	T	>hCoV-19/England/NORT-29DC6C/2020|EPI_ISL_488074|2020-05-05	EPI_ISL_488074	ORF8
28881	G	A	>hCoV-19/England/NORT-29DC6C/2020|EPI_ISL_488074|2020-05-05	EPI_ISL_488074	N
28882	G	A	>hCoV-19/England/NORT-29DC6C/2020|EPI_ISL_488074|2020-05-05	EPI_ISL_488074	N
28883	G	C	>hCoV-19/England/NORT-29DC6C/2020|EPI_ISL_488074|2020-05-05	EPI_ISL_488074	N
241	C	T	>hCoV-19/England/NORT-29800B/2020|EPI_ISL_488075|2020-04-28	EPI_ISL_488075	NonCoding
3037	C	T	>hCoV-19/England/NORT-29800B/2020|EPI_ISL_488075|2020-04-28	EPI_ISL_488075	orf1ab
8782	T	C	>hCoV-19/England/NORT-29800B/2020|EPI_ISL_488075|2020-04-28	EPI_ISL_488075	orf1ab
9857	C	T	>hCoV-19/England/NORT-29800B/2020|EPI_ISL_488075|2020-04-28	EPI_ISL_488075	orf1ab
14408	C	T	>hCoV-19/England/NORT-29800B/2020|EPI_ISL_488075|2020-04-28	EPI_ISL_488075	orf1ab
23403	A	G	>hCoV-19/England/NORT-29800B/2020|EPI_ISL_488075|2020-04-28	EPI_ISL_488075	S
24390	G	T	>hCoV-19/England/NORT-29800B/2020|EPI_ISL_488075|2020-04-28	EPI_ISL_488075	S
27513	C	T	>hCoV-19/England/NORT-29800B/2020|EPI_ISL_488075|2020-04-28	EPI_ISL_488075	ORF7a
28144	C	T	>hCoV-19/England/NORT-29800B/2020|EPI_ISL_488075|2020-04-28	EPI_ISL_488075	ORF8
28881	G	A	>hCoV-19/England/NORT-29800B/2020|EPI_ISL_488075|2020-04-28	EPI_ISL_488075	N
28882	G	A	>hCoV-19/England/NORT-29800B/2020|EPI_ISL_488075|2020-04-28	EPI_ISL_488075	N
28883	G	C	>hCoV-19/England/NORT-29800B/2020|EPI_ISL_488075|2020-04-28	EPI_ISL_488075	N
241	C	T	>hCoV-19/England/NORT-29D9DE/2020|EPI_ISL_488076|2020-05-07	EPI_ISL_488076	NonCoding
3037	C	T	>hCoV-19/England/NORT-29D9DE/2020|EPI_ISL_488076|2020-05-07	EPI_ISL_488076	orf1ab
8782	T	C	>hCoV-19/England/NORT-29D9DE/2020|EPI_ISL_488076|2020-05-07	EPI_ISL_488076	orf1ab
14408	C	T	>hCoV-19/England/NORT-29D9DE/2020|EPI_ISL_488076|2020-05-07	EPI_ISL_488076	orf1ab
23403	A	G	>hCoV-19/England/NORT-29D9DE/2020|EPI_ISL_488076|2020-05-07	EPI_ISL_488076	S
28144	C	T	>hCoV-19/England/NORT-29D9DE/2020|EPI_ISL_488076|2020-05-07	EPI_ISL_488076	ORF8
28881	G	A	>hCoV-19/England/NORT-29D9DE/2020|EPI_ISL_488076|2020-05-07	EPI_ISL_488076	N
28882	G	A	>hCoV-19/England/NORT-29D9DE/2020|EPI_ISL_488076|2020-05-07	EPI_ISL_488076	N
28883	G	C	>hCoV-19/England/NORT-29D9DE/2020|EPI_ISL_488076|2020-05-07	EPI_ISL_488076	N
241	C	T	>hCoV-19/England/NORT-298250/2020|EPI_ISL_488077|2020-04-28	EPI_ISL_488077	NonCoding
1059	C	T	>hCoV-19/England/NORT-298250/2020|EPI_ISL_488077|2020-04-28	EPI_ISL_488077	orf1ab
3037	C	T	>hCoV-19/England/NORT-298250/2020|EPI_ISL_488077|2020-04-28	EPI_ISL_488077	orf1ab
8782	T	C	>hCoV-19/England/NORT-298250/2020|EPI_ISL_488077|2020-04-28	EPI_ISL_488077	orf1ab
11916	C	T	>hCoV-19/England/NORT-298250/2020|EPI_ISL_488077|2020-04-28	EPI_ISL_488077	orf1ab
14408	C	T	>hCoV-19/England/NORT-298250/2020|EPI_ISL_488077|2020-04-28	EPI_ISL_488077	orf1ab
21342	C	T	>hCoV-19/England/NORT-298250/2020|EPI_ISL_488077|2020-04-28	EPI_ISL_488077	orf1ab
23403	A	G	>hCoV-19/England/NORT-298250/2020|EPI_ISL_488077|2020-04-28	EPI_ISL_488077	S
25563	G	T	>hCoV-19/England/NORT-298250/2020|EPI_ISL_488077|2020-04-28	EPI_ISL_488077	ORF3a
27324	T	G	>hCoV-19/England/NORT-298250/2020|EPI_ISL_488077|2020-04-28	EPI_ISL_488077	ORF6
28144	C	T	>hCoV-19/England/NORT-298250/2020|EPI_ISL_488077|2020-04-28	EPI_ISL_488077	ORF8
28812	G	T	>hCoV-19/England/NORT-298250/2020|EPI_ISL_488077|2020-04-28	EPI_ISL_488077	N
241	C	T	>hCoV-19/England/NORT-2985B1/2020|EPI_ISL_488078|2020-04-22	EPI_ISL_488078	NonCoding
3037	C	T	>hCoV-19/England/NORT-2985B1/2020|EPI_ISL_488078|2020-04-22	EPI_ISL_488078	orf1ab
6771	T	C	>hCoV-19/England/NORT-2985B1/2020|EPI_ISL_488078|2020-04-22	EPI_ISL_488078	orf1ab
8782	T	C	>hCoV-19/England/NORT-2985B1/2020|EPI_ISL_488078|2020-04-22	EPI_ISL_488078	orf1ab
10097	G	A	>hCoV-19/England/NORT-2985B1/2020|EPI_ISL_488078|2020-04-22	EPI_ISL_488078	orf1ab
14408	C	T	>hCoV-19/England/NORT-2985B1/2020|EPI_ISL_488078|2020-04-22	EPI_ISL_488078	orf1ab
23403	A	G	>hCoV-19/England/NORT-2985B1/2020|EPI_ISL_488078|2020-04-22	EPI_ISL_488078	S
23731	C	T	>hCoV-19/England/NORT-2985B1/2020|EPI_ISL_488078|2020-04-22	EPI_ISL_488078	S
25714	C	T	>hCoV-19/England/NORT-2985B1/2020|EPI_ISL_488078|2020-04-22	EPI_ISL_488078	ORF3a
28144	C	T	>hCoV-19/England/NORT-2985B1/2020|EPI_ISL_488078|2020-04-22	EPI_ISL_488078	ORF8
28580	G	T	>hCoV-19/England/NORT-2985B1/2020|EPI_ISL_488078|2020-04-22	EPI_ISL_488078	N
28881	G	A	>hCoV-19/England/NORT-2985B1/2020|EPI_ISL_488078|2020-04-22	EPI_ISL_488078	N
28882	G	A	>hCoV-19/England/NORT-2985B1/2020|EPI_ISL_488078|2020-04-22	EPI_ISL_488078	N
28883	G	C	>hCoV-19/England/NORT-2985B1/2020|EPI_ISL_488078|2020-04-22	EPI_ISL_488078	N
241	C	T	>hCoV-19/England/NORT-29DEFD/2020|EPI_ISL_488080|2020-05-06	EPI_ISL_488080	NonCoding
3037	C	T	>hCoV-19/England/NORT-29DEFD/2020|EPI_ISL_488080|2020-05-06	EPI_ISL_488080	orf1ab
8782	T	C	>hCoV-19/England/NORT-29DEFD/2020|EPI_ISL_488080|2020-05-06	EPI_ISL_488080	orf1ab
12079	G	A	>hCoV-19/England/NORT-29DEFD/2020|EPI_ISL_488080|2020-05-06	EPI_ISL_488080	orf1ab
14408	C	T	>hCoV-19/England/NORT-29DEFD/2020|EPI_ISL_488080|2020-05-06	EPI_ISL_488080	orf1ab
18803	G	A	>hCoV-19/England/NORT-29DEFD/2020|EPI_ISL_488080|2020-05-06	EPI_ISL_488080	orf1ab
23403	A	G	>hCoV-19/England/NORT-29DEFD/2020|EPI_ISL_488080|2020-05-06	EPI_ISL_488080	S
28144	C	T	>hCoV-19/England/NORT-29DEFD/2020|EPI_ISL_488080|2020-05-06	EPI_ISL_488080	ORF8
28881	G	A	>hCoV-19/England/NORT-29DEFD/2020|EPI_ISL_488080|2020-05-06	EPI_ISL_488080	N
28882	G	A	>hCoV-19/England/NORT-29DEFD/2020|EPI_ISL_488080|2020-05-06	EPI_ISL_488080	N
28883	G	C	>hCoV-19/England/NORT-29DEFD/2020|EPI_ISL_488080|2020-05-06	EPI_ISL_488080	N
241	C	T	>hCoV-19/England/NORT-29DC20/2020|EPI_ISL_488081|2020-05-07	EPI_ISL_488081	NonCoding
3037	C	T	>hCoV-19/England/NORT-29DC20/2020|EPI_ISL_488081|2020-05-07	EPI_ISL_488081	orf1ab
3792	C	T	>hCoV-19/England/NORT-29DC20/2020|EPI_ISL_488081|2020-05-07	EPI_ISL_488081	orf1ab
8782	T	C	>hCoV-19/England/NORT-29DC20/2020|EPI_ISL_488081|2020-05-07	EPI_ISL_488081	orf1ab
14408	C	T	>hCoV-19/England/NORT-29DC20/2020|EPI_ISL_488081|2020-05-07	EPI_ISL_488081	orf1ab
23403	A	G	>hCoV-19/England/NORT-29DC20/2020|EPI_ISL_488081|2020-05-07	EPI_ISL_488081	S
28144	C	T	>hCoV-19/England/NORT-29DC20/2020|EPI_ISL_488081|2020-05-07	EPI_ISL_488081	ORF8
241	C	T	>hCoV-19/England/NORT-29DBBA/2020|EPI_ISL_488082|2020-05-07	EPI_ISL_488082	NonCoding
1627	C	T	>hCoV-19/England/NORT-29DBBA/2020|EPI_ISL_488082|2020-05-07	EPI_ISL_488082	orf1ab
2644	C	T	>hCoV-19/England/NORT-29DBBA/2020|EPI_ISL_488082|2020-05-07	EPI_ISL_488082	orf1ab
3037	C	T	>hCoV-19/England/NORT-29DBBA/2020|EPI_ISL_488082|2020-05-07	EPI_ISL_488082	orf1ab
8782	T	C	>hCoV-19/England/NORT-29DBBA/2020|EPI_ISL_488082|2020-05-07	EPI_ISL_488082	orf1ab
14408	C	T	>hCoV-19/England/NORT-29DBBA/2020|EPI_ISL_488082|2020-05-07	EPI_ISL_488082	orf1ab
23403	A	G	>hCoV-19/England/NORT-29DBBA/2020|EPI_ISL_488082|2020-05-07	EPI_ISL_488082	S
25687	G	T	>hCoV-19/England/NORT-29DBBA/2020|EPI_ISL_488082|2020-05-07	EPI_ISL_488082	ORF3a
26313	C	T	>hCoV-19/England/NORT-29DBBA/2020|EPI_ISL_488082|2020-05-07	EPI_ISL_488082	E
28144	C	T	>hCoV-19/England/NORT-29DBBA/2020|EPI_ISL_488082|2020-05-07	EPI_ISL_488082	ORF8
28881	G	A	>hCoV-19/England/NORT-29DBBA/2020|EPI_ISL_488082|2020-05-07	EPI_ISL_488082	N
28882	G	A	>hCoV-19/England/NORT-29DBBA/2020|EPI_ISL_488082|2020-05-07	EPI_ISL_488082	N
28883	G	C	>hCoV-19/England/NORT-29DBBA/2020|EPI_ISL_488082|2020-05-07	EPI_ISL_488082	N
241	C	T	>hCoV-19/England/NORT-29DC7B/2020|EPI_ISL_488084|2020-05-07	EPI_ISL_488084	NonCoding
1627	C	T	>hCoV-19/England/NORT-29DC7B/2020|EPI_ISL_488084|2020-05-07	EPI_ISL_488084	orf1ab
2644	C	T	>hCoV-19/England/NORT-29DC7B/2020|EPI_ISL_488084|2020-05-07	EPI_ISL_488084	orf1ab
3037	C	T	>hCoV-19/England/NORT-29DC7B/2020|EPI_ISL_488084|2020-05-07	EPI_ISL_488084	orf1ab
8782	T	C	>hCoV-19/England/NORT-29DC7B/2020|EPI_ISL_488084|2020-05-07	EPI_ISL_488084	orf1ab
14408	C	T	>hCoV-19/England/NORT-29DC7B/2020|EPI_ISL_488084|2020-05-07	EPI_ISL_488084	orf1ab
23403	A	G	>hCoV-19/England/NORT-29DC7B/2020|EPI_ISL_488084|2020-05-07	EPI_ISL_488084	S
23948	G	T	>hCoV-19/England/NORT-29DC7B/2020|EPI_ISL_488084|2020-05-07	EPI_ISL_488084	S
25687	G	T	>hCoV-19/England/NORT-29DC7B/2020|EPI_ISL_488084|2020-05-07	EPI_ISL_488084	ORF3a
26313	C	T	>hCoV-19/England/NORT-29DC7B/2020|EPI_ISL_488084|2020-05-07	EPI_ISL_488084	E
28144	C	T	>hCoV-19/England/NORT-29DC7B/2020|EPI_ISL_488084|2020-05-07	EPI_ISL_488084	ORF8
28881	G	A	>hCoV-19/England/NORT-29DC7B/2020|EPI_ISL_488084|2020-05-07	EPI_ISL_488084	N
28882	G	A	>hCoV-19/England/NORT-29DC7B/2020|EPI_ISL_488084|2020-05-07	EPI_ISL_488084	N
28883	G	C	>hCoV-19/England/NORT-29DC7B/2020|EPI_ISL_488084|2020-05-07	EPI_ISL_488084	N
241	C	T	>hCoV-19/England/NORT-297D23/2020|EPI_ISL_488085|2020-04-24	EPI_ISL_488085	NonCoding
1687	C	T	>hCoV-19/England/NORT-297D23/2020|EPI_ISL_488085|2020-04-24	EPI_ISL_488085	orf1ab
3037	C	T	>hCoV-19/England/NORT-297D23/2020|EPI_ISL_488085|2020-04-24	EPI_ISL_488085	orf1ab
8782	T	C	>hCoV-19/England/NORT-297D23/2020|EPI_ISL_488085|2020-04-24	EPI_ISL_488085	orf1ab
10448	C	T	>hCoV-19/England/NORT-297D23/2020|EPI_ISL_488085|2020-04-24	EPI_ISL_488085	orf1ab
14408	C	T	>hCoV-19/England/NORT-297D23/2020|EPI_ISL_488085|2020-04-24	EPI_ISL_488085	orf1ab
23403	A	G	>hCoV-19/England/NORT-297D23/2020|EPI_ISL_488085|2020-04-24	EPI_ISL_488085	S
28144	C	T	>hCoV-19/England/NORT-297D23/2020|EPI_ISL_488085|2020-04-24	EPI_ISL_488085	ORF8
28881	G	A	>hCoV-19/England/NORT-297D23/2020|EPI_ISL_488085|2020-04-24	EPI_ISL_488085	N
28882	G	A	>hCoV-19/England/NORT-297D23/2020|EPI_ISL_488085|2020-04-24	EPI_ISL_488085	N
28883	G	C	>hCoV-19/England/NORT-297D23/2020|EPI_ISL_488085|2020-04-24	EPI_ISL_488085	N
29628	G	T	>hCoV-19/England/NORT-297D23/2020|EPI_ISL_488085|2020-04-24	EPI_ISL_488085	ORF10
8782	T	C	>hCoV-19/England/NORT-2979C5/2020|EPI_ISL_488086|2020-04-22	EPI_ISL_488086	orf1ab
11083	G	T	>hCoV-19/England/NORT-2979C5/2020|EPI_ISL_488086|2020-04-22	EPI_ISL_488086	orf1ab
14805	C	T	>hCoV-19/England/NORT-2979C5/2020|EPI_ISL_488086|2020-04-22	EPI_ISL_488086	orf1ab
28144	C	T	>hCoV-19/England/NORT-2979C5/2020|EPI_ISL_488086|2020-04-22	EPI_ISL_488086	ORF8
28708	C	T	>hCoV-19/England/NORT-2979C5/2020|EPI_ISL_488086|2020-04-22	EPI_ISL_488086	N
241	C	T	>hCoV-19/England/NORT-296DE8/2020|EPI_ISL_488087|2020-04-28	EPI_ISL_488087	NonCoding
1627	C	T	>hCoV-19/England/NORT-296DE8/2020|EPI_ISL_488087|2020-04-28	EPI_ISL_488087	orf1ab
3037	C	T	>hCoV-19/England/NORT-296DE8/2020|EPI_ISL_488087|2020-04-28	EPI_ISL_488087	orf1ab
8334	C	T	>hCoV-19/England/NORT-296DE8/2020|EPI_ISL_488087|2020-04-28	EPI_ISL_488087	orf1ab
8782	T	C	>hCoV-19/England/NORT-296DE8/2020|EPI_ISL_488087|2020-04-28	EPI_ISL_488087	orf1ab
10194	A	C	>hCoV-19/England/NORT-296DE8/2020|EPI_ISL_488087|2020-04-28	EPI_ISL_488087	orf1ab
14408	C	T	>hCoV-19/England/NORT-296DE8/2020|EPI_ISL_488087|2020-04-28	EPI_ISL_488087	orf1ab
23403	A	G	>hCoV-19/England/NORT-296DE8/2020|EPI_ISL_488087|2020-04-28	EPI_ISL_488087	S
28144	C	T	>hCoV-19/England/NORT-296DE8/2020|EPI_ISL_488087|2020-04-28	EPI_ISL_488087	ORF8
28881	G	A	>hCoV-19/England/NORT-296DE8/2020|EPI_ISL_488087|2020-04-28	EPI_ISL_488087	N
28882	G	A	>hCoV-19/England/NORT-296DE8/2020|EPI_ISL_488087|2020-04-28	EPI_ISL_488087	N
28883	G	C	>hCoV-19/England/NORT-296DE8/2020|EPI_ISL_488087|2020-04-28	EPI_ISL_488087	N
241	C	T	>hCoV-19/England/NORT-29D895/2020|EPI_ISL_488088|2020-05-10	EPI_ISL_488088	NonCoding
3037	C	T	>hCoV-19/England/NORT-29D895/2020|EPI_ISL_488088|2020-05-10	EPI_ISL_488088	orf1ab
8782	T	C	>hCoV-19/England/NORT-29D895/2020|EPI_ISL_488088|2020-05-10	EPI_ISL_488088	orf1ab
10097	G	A	>hCoV-19/England/NORT-29D895/2020|EPI_ISL_488088|2020-05-10	EPI_ISL_488088	orf1ab
13216	T	G	>hCoV-19/England/NORT-29D895/2020|EPI_ISL_488088|2020-05-10	EPI_ISL_488088	orf1ab
14408	C	T	>hCoV-19/England/NORT-29D895/2020|EPI_ISL_488088|2020-05-10	EPI_ISL_488088	orf1ab
23403	A	G	>hCoV-19/England/NORT-29D895/2020|EPI_ISL_488088|2020-05-10	EPI_ISL_488088	S
23731	C	T	>hCoV-19/England/NORT-29D895/2020|EPI_ISL_488088|2020-05-10	EPI_ISL_488088	S
28144	C	T	>hCoV-19/England/NORT-29D895/2020|EPI_ISL_488088|2020-05-10	EPI_ISL_488088	ORF8
28881	G	A	>hCoV-19/England/NORT-29D895/2020|EPI_ISL_488088|2020-05-10	EPI_ISL_488088	N
28882	G	A	>hCoV-19/England/NORT-29D895/2020|EPI_ISL_488088|2020-05-10	EPI_ISL_488088	N
28883	G	C	>hCoV-19/England/NORT-29D895/2020|EPI_ISL_488088|2020-05-10	EPI_ISL_488088	N
981	C	T	>hCoV-19/England/NORT-297F1E/2020|EPI_ISL_488089|2020-04-29	EPI_ISL_488089	orf1ab
1515	A	G	>hCoV-19/England/NORT-297F1E/2020|EPI_ISL_488089|2020-04-29	EPI_ISL_488089	orf1ab
8782	T	C	>hCoV-19/England/NORT-297F1E/2020|EPI_ISL_488089|2020-04-29	EPI_ISL_488089	orf1ab
9223	C	T	>hCoV-19/England/NORT-297F1E/2020|EPI_ISL_488089|2020-04-29	EPI_ISL_488089	orf1ab
11083	G	T	>hCoV-19/England/NORT-297F1E/2020|EPI_ISL_488089|2020-04-29	EPI_ISL_488089	orf1ab
14805	C	T	>hCoV-19/England/NORT-297F1E/2020|EPI_ISL_488089|2020-04-29	EPI_ISL_488089	orf1ab
17247	T	C	>hCoV-19/England/NORT-297F1E/2020|EPI_ISL_488089|2020-04-29	EPI_ISL_488089	orf1ab
26144	G	T	>hCoV-19/England/NORT-297F1E/2020|EPI_ISL_488089|2020-04-29	EPI_ISL_488089	ORF3a
28144	C	T	>hCoV-19/England/NORT-297F1E/2020|EPI_ISL_488089|2020-04-29	EPI_ISL_488089	ORF8
29451	C	A	>hCoV-19/England/NORT-297F1E/2020|EPI_ISL_488089|2020-04-29	EPI_ISL_488089	N
241	C	T	>hCoV-19/England/NORT-297D6F/2020|EPI_ISL_488090|2020-04-23	EPI_ISL_488090	NonCoding
3037	C	T	>hCoV-19/England/NORT-297D6F/2020|EPI_ISL_488090|2020-04-23	EPI_ISL_488090	orf1ab
4223	G	T	>hCoV-19/England/NORT-297D6F/2020|EPI_ISL_488090|2020-04-23	EPI_ISL_488090	orf1ab
8782	T	C	>hCoV-19/England/NORT-297D6F/2020|EPI_ISL_488090|2020-04-23	EPI_ISL_488090	orf1ab
8947	C	T	>hCoV-19/England/NORT-297D6F/2020|EPI_ISL_488090|2020-04-23	EPI_ISL_488090	orf1ab
14408	C	T	>hCoV-19/England/NORT-297D6F/2020|EPI_ISL_488090|2020-04-23	EPI_ISL_488090	orf1ab
23403	A	G	>hCoV-19/England/NORT-297D6F/2020|EPI_ISL_488090|2020-04-23	EPI_ISL_488090	S
27750	G	T	>hCoV-19/England/NORT-297D6F/2020|EPI_ISL_488090|2020-04-23	EPI_ISL_488090	ORF7a
28144	C	T	>hCoV-19/England/NORT-297D6F/2020|EPI_ISL_488090|2020-04-23	EPI_ISL_488090	ORF8
241	C	T	>hCoV-19/England/NORT-29E0E7/2020|EPI_ISL_488091|2020-05-05	EPI_ISL_488091	NonCoding
3037	C	T	>hCoV-19/England/NORT-29E0E7/2020|EPI_ISL_488091|2020-05-05	EPI_ISL_488091	orf1ab
6424	A	G	>hCoV-19/England/NORT-29E0E7/2020|EPI_ISL_488091|2020-05-05	EPI_ISL_488091	orf1ab
8782	T	C	>hCoV-19/England/NORT-29E0E7/2020|EPI_ISL_488091|2020-05-05	EPI_ISL_488091	orf1ab
10097	G	A	>hCoV-19/England/NORT-29E0E7/2020|EPI_ISL_488091|2020-05-05	EPI_ISL_488091	orf1ab
10369	C	T	>hCoV-19/England/NORT-29E0E7/2020|EPI_ISL_488091|2020-05-05	EPI_ISL_488091	orf1ab
14408	C	T	>hCoV-19/England/NORT-29E0E7/2020|EPI_ISL_488091|2020-05-05	EPI_ISL_488091	orf1ab
21220	G	T	>hCoV-19/England/NORT-29E0E7/2020|EPI_ISL_488091|2020-05-05	EPI_ISL_488091	orf1ab
23403	A	G	>hCoV-19/England/NORT-29E0E7/2020|EPI_ISL_488091|2020-05-05	EPI_ISL_488091	S
23731	C	T	>hCoV-19/England/NORT-29E0E7/2020|EPI_ISL_488091|2020-05-05	EPI_ISL_488091	S
28144	C	T	>hCoV-19/England/NORT-29E0E7/2020|EPI_ISL_488091|2020-05-05	EPI_ISL_488091	ORF8
28203	T	C	>hCoV-19/England/NORT-29E0E7/2020|EPI_ISL_488091|2020-05-05	EPI_ISL_488091	ORF8
28881	G	A	>hCoV-19/England/NORT-29E0E7/2020|EPI_ISL_488091|2020-05-05	EPI_ISL_488091	N
28882	G	A	>hCoV-19/England/NORT-29E0E7/2020|EPI_ISL_488091|2020-05-05	EPI_ISL_488091	N
28883	G	C	>hCoV-19/England/NORT-29E0E7/2020|EPI_ISL_488091|2020-05-05	EPI_ISL_488091	N
241	C	T	>hCoV-19/England/NORT-29EE1A/2020|EPI_ISL_488092|2020-05-11	EPI_ISL_488092	NonCoding
2583	C	T	>hCoV-19/England/NORT-29EE1A/2020|EPI_ISL_488092|2020-05-11	EPI_ISL_488092	orf1ab
3037	C	T	>hCoV-19/England/NORT-29EE1A/2020|EPI_ISL_488092|2020-05-11	EPI_ISL_488092	orf1ab
8782	T	C	>hCoV-19/England/NORT-29EE1A/2020|EPI_ISL_488092|2020-05-11	EPI_ISL_488092	orf1ab
9430	C	T	>hCoV-19/England/NORT-29EE1A/2020|EPI_ISL_488092|2020-05-11	EPI_ISL_488092	orf1ab
10097	G	A	>hCoV-19/England/NORT-29EE1A/2020|EPI_ISL_488092|2020-05-11	EPI_ISL_488092	orf1ab
14408	C	T	>hCoV-19/England/NORT-29EE1A/2020|EPI_ISL_488092|2020-05-11	EPI_ISL_488092	orf1ab
17012	C	T	>hCoV-19/England/NORT-29EE1A/2020|EPI_ISL_488092|2020-05-11	EPI_ISL_488092	orf1ab
23403	A	G	>hCoV-19/England/NORT-29EE1A/2020|EPI_ISL_488092|2020-05-11	EPI_ISL_488092	S
23731	C	T	>hCoV-19/England/NORT-29EE1A/2020|EPI_ISL_488092|2020-05-11	EPI_ISL_488092	S
28144	C	T	>hCoV-19/England/NORT-29EE1A/2020|EPI_ISL_488092|2020-05-11	EPI_ISL_488092	ORF8
28580	G	T	>hCoV-19/England/NORT-29EE1A/2020|EPI_ISL_488092|2020-05-11	EPI_ISL_488092	N
28881	G	A	>hCoV-19/England/NORT-29EE1A/2020|EPI_ISL_488092|2020-05-11	EPI_ISL_488092	N
28882	G	A	>hCoV-19/England/NORT-29EE1A/2020|EPI_ISL_488092|2020-05-11	EPI_ISL_488092	N
28883	G	C	>hCoV-19/England/NORT-29EE1A/2020|EPI_ISL_488092|2020-05-11	EPI_ISL_488092	N
241	C	T	>hCoV-19/England/NORT-297D41/2020|EPI_ISL_488093|2020-04-24	EPI_ISL_488093	NonCoding
1687	C	T	>hCoV-19/England/NORT-297D41/2020|EPI_ISL_488093|2020-04-24	EPI_ISL_488093	orf1ab
3037	C	T	>hCoV-19/England/NORT-297D41/2020|EPI_ISL_488093|2020-04-24	EPI_ISL_488093	orf1ab
8782	T	C	>hCoV-19/England/NORT-297D41/2020|EPI_ISL_488093|2020-04-24	EPI_ISL_488093	orf1ab
14408	C	T	>hCoV-19/England/NORT-297D41/2020|EPI_ISL_488093|2020-04-24	EPI_ISL_488093	orf1ab
21157	G	A	>hCoV-19/England/NORT-297D41/2020|EPI_ISL_488093|2020-04-24	EPI_ISL_488093	orf1ab
23403	A	G	>hCoV-19/England/NORT-297D41/2020|EPI_ISL_488093|2020-04-24	EPI_ISL_488093	S
28144	C	T	>hCoV-19/England/NORT-297D41/2020|EPI_ISL_488093|2020-04-24	EPI_ISL_488093	ORF8
28881	G	A	>hCoV-19/England/NORT-297D41/2020|EPI_ISL_488093|2020-04-24	EPI_ISL_488093	N
28882	G	A	>hCoV-19/England/NORT-297D41/2020|EPI_ISL_488093|2020-04-24	EPI_ISL_488093	N
28883	G	C	>hCoV-19/England/NORT-297D41/2020|EPI_ISL_488093|2020-04-24	EPI_ISL_488093	N
241	C	T	>hCoV-19/England/NORT-2961CE/2020|EPI_ISL_488094|2020-05-19	EPI_ISL_488094	NonCoding
3037	C	T	>hCoV-19/England/NORT-2961CE/2020|EPI_ISL_488094|2020-05-19	EPI_ISL_488094	orf1ab
8240	C	T	>hCoV-19/England/NORT-2961CE/2020|EPI_ISL_488094|2020-05-19	EPI_ISL_488094	orf1ab
8782	T	C	>hCoV-19/England/NORT-2961CE/2020|EPI_ISL_488094|2020-05-19	EPI_ISL_488094	orf1ab
14408	C	T	>hCoV-19/England/NORT-2961CE/2020|EPI_ISL_488094|2020-05-19	EPI_ISL_488094	orf1ab
14805	C	T	>hCoV-19/England/NORT-2961CE/2020|EPI_ISL_488094|2020-05-19	EPI_ISL_488094	orf1ab
21850	G	T	>hCoV-19/England/NORT-2961CE/2020|EPI_ISL_488094|2020-05-19	EPI_ISL_488094	S
23403	A	G	>hCoV-19/England/NORT-2961CE/2020|EPI_ISL_488094|2020-05-19	EPI_ISL_488094	S
27996	G	T	>hCoV-19/England/NORT-2961CE/2020|EPI_ISL_488094|2020-05-19	EPI_ISL_488094	ORF8
28144	C	T	>hCoV-19/England/NORT-2961CE/2020|EPI_ISL_488094|2020-05-19	EPI_ISL_488094	ORF8
28881	G	A	>hCoV-19/England/NORT-2961CE/2020|EPI_ISL_488094|2020-05-19	EPI_ISL_488094	N
28882	G	A	>hCoV-19/England/NORT-2961CE/2020|EPI_ISL_488094|2020-05-19	EPI_ISL_488094	N
28883	G	C	>hCoV-19/England/NORT-2961CE/2020|EPI_ISL_488094|2020-05-19	EPI_ISL_488094	N
3928	A	G	>hCoV-19/England/NORT-29EA43/2020|EPI_ISL_488095|2020-05-11	EPI_ISL_488095	orf1ab
6696	C	T	>hCoV-19/England/NORT-29EA43/2020|EPI_ISL_488095|2020-05-11	EPI_ISL_488095	orf1ab
8782	T	C	>hCoV-19/England/NORT-29EA43/2020|EPI_ISL_488095|2020-05-11	EPI_ISL_488095	orf1ab
10854	C	T	>hCoV-19/England/NORT-29EA43/2020|EPI_ISL_488095|2020-05-11	EPI_ISL_488095	orf1ab
11001	C	T	>hCoV-19/England/NORT-29EA43/2020|EPI_ISL_488095|2020-05-11	EPI_ISL_488095	orf1ab
28144	C	T	>hCoV-19/England/NORT-29EA43/2020|EPI_ISL_488095|2020-05-11	EPI_ISL_488095	ORF8
29779	G	T	>hCoV-19/England/NORT-29EA43/2020|EPI_ISL_488095|2020-05-11	EPI_ISL_488095	NonCoding
241	C	T	>hCoV-19/England/NORT-29827E/2020|EPI_ISL_488096|2020-04-28	EPI_ISL_488096	NonCoding
3037	C	T	>hCoV-19/England/NORT-29827E/2020|EPI_ISL_488096|2020-04-28	EPI_ISL_488096	orf1ab
4794	C	T	>hCoV-19/England/NORT-29827E/2020|EPI_ISL_488096|2020-04-28	EPI_ISL_488096	orf1ab
8782	T	C	>hCoV-19/England/NORT-29827E/2020|EPI_ISL_488096|2020-04-28	EPI_ISL_488096	orf1ab
14408	C	T	>hCoV-19/England/NORT-29827E/2020|EPI_ISL_488096|2020-04-28	EPI_ISL_488096	orf1ab
18377	C	T	>hCoV-19/England/NORT-29827E/2020|EPI_ISL_488096|2020-04-28	EPI_ISL_488096	orf1ab
23403	A	G	>hCoV-19/England/NORT-29827E/2020|EPI_ISL_488096|2020-04-28	EPI_ISL_488096	S
25459	G	T	>hCoV-19/England/NORT-29827E/2020|EPI_ISL_488096|2020-04-28	EPI_ISL_488096	ORF3a
28144	C	T	>hCoV-19/England/NORT-29827E/2020|EPI_ISL_488096|2020-04-28	EPI_ISL_488096	ORF8
28881	G	A	>hCoV-19/England/NORT-29827E/2020|EPI_ISL_488096|2020-04-28	EPI_ISL_488096	N
28882	G	A	>hCoV-19/England/NORT-29827E/2020|EPI_ISL_488096|2020-04-28	EPI_ISL_488096	N
28883	G	C	>hCoV-19/England/NORT-29827E/2020|EPI_ISL_488096|2020-04-28	EPI_ISL_488096	N
241	C	T	>hCoV-19/England/NORT-29C76C/2020|EPI_ISL_488099|2020-04-23	EPI_ISL_488099	NonCoding
3037	C	T	>hCoV-19/England/NORT-29C76C/2020|EPI_ISL_488099|2020-04-23	EPI_ISL_488099	orf1ab
5144	C	T	>hCoV-19/England/NORT-29C76C/2020|EPI_ISL_488099|2020-04-23	EPI_ISL_488099	orf1ab
8782	T	C	>hCoV-19/England/NORT-29C76C/2020|EPI_ISL_488099|2020-04-23	EPI_ISL_488099	orf1ab
14408	C	T	>hCoV-19/England/NORT-29C76C/2020|EPI_ISL_488099|2020-04-23	EPI_ISL_488099	orf1ab
23403	A	G	>hCoV-19/England/NORT-29C76C/2020|EPI_ISL_488099|2020-04-23	EPI_ISL_488099	S
28144	C	T	>hCoV-19/England/NORT-29C76C/2020|EPI_ISL_488099|2020-04-23	EPI_ISL_488099	ORF8
28881	G	A	>hCoV-19/England/NORT-29C76C/2020|EPI_ISL_488099|2020-04-23	EPI_ISL_488099	N
28882	G	A	>hCoV-19/England/NORT-29C76C/2020|EPI_ISL_488099|2020-04-23	EPI_ISL_488099	N
28883	G	C	>hCoV-19/England/NORT-29C76C/2020|EPI_ISL_488099|2020-04-23	EPI_ISL_488099	N
241	C	T	>hCoV-19/England/NORT-297B1A/2020|EPI_ISL_488101|2020-04-24	EPI_ISL_488101	NonCoding
3037	C	T	>hCoV-19/England/NORT-297B1A/2020|EPI_ISL_488101|2020-04-24	EPI_ISL_488101	orf1ab
6424	A	G	>hCoV-19/England/NORT-297B1A/2020|EPI_ISL_488101|2020-04-24	EPI_ISL_488101	orf1ab
8782	T	C	>hCoV-19/England/NORT-297B1A/2020|EPI_ISL_488101|2020-04-24	EPI_ISL_488101	orf1ab
10097	G	A	>hCoV-19/England/NORT-297B1A/2020|EPI_ISL_488101|2020-04-24	EPI_ISL_488101	orf1ab
10369	C	T	>hCoV-19/England/NORT-297B1A/2020|EPI_ISL_488101|2020-04-24	EPI_ISL_488101	orf1ab
14408	C	T	>hCoV-19/England/NORT-297B1A/2020|EPI_ISL_488101|2020-04-24	EPI_ISL_488101	orf1ab
21220	G	T	>hCoV-19/England/NORT-297B1A/2020|EPI_ISL_488101|2020-04-24	EPI_ISL_488101	orf1ab
23403	A	G	>hCoV-19/England/NORT-297B1A/2020|EPI_ISL_488101|2020-04-24	EPI_ISL_488101	S
23731	C	T	>hCoV-19/England/NORT-297B1A/2020|EPI_ISL_488101|2020-04-24	EPI_ISL_488101	S
28144	C	T	>hCoV-19/England/NORT-297B1A/2020|EPI_ISL_488101|2020-04-24	EPI_ISL_488101	ORF8
28203	T	C	>hCoV-19/England/NORT-297B1A/2020|EPI_ISL_488101|2020-04-24	EPI_ISL_488101	ORF8
28881	G	A	>hCoV-19/England/NORT-297B1A/2020|EPI_ISL_488101|2020-04-24	EPI_ISL_488101	N
28882	G	A	>hCoV-19/England/NORT-297B1A/2020|EPI_ISL_488101|2020-04-24	EPI_ISL_488101	N
28883	G	C	>hCoV-19/England/NORT-297B1A/2020|EPI_ISL_488101|2020-04-24	EPI_ISL_488101	N
241	C	T	>hCoV-19/England/NORT-29702A/2020|EPI_ISL_488102|2020-04-23	EPI_ISL_488102	NonCoding
1437	C	T	>hCoV-19/England/NORT-29702A/2020|EPI_ISL_488102|2020-04-23	EPI_ISL_488102	orf1ab
3037	C	T	>hCoV-19/England/NORT-29702A/2020|EPI_ISL_488102|2020-04-23	EPI_ISL_488102	orf1ab
7926	C	T	>hCoV-19/England/NORT-29702A/2020|EPI_ISL_488102|2020-04-23	EPI_ISL_488102	orf1ab
8782	T	C	>hCoV-19/England/NORT-29702A/2020|EPI_ISL_488102|2020-04-23	EPI_ISL_488102	orf1ab
10323	A	G	>hCoV-19/England/NORT-29702A/2020|EPI_ISL_488102|2020-04-23	EPI_ISL_488102	orf1ab
14408	C	T	>hCoV-19/England/NORT-29702A/2020|EPI_ISL_488102|2020-04-23	EPI_ISL_488102	orf1ab
23403	A	G	>hCoV-19/England/NORT-29702A/2020|EPI_ISL_488102|2020-04-23	EPI_ISL_488102	S
28144	C	T	>hCoV-19/England/NORT-29702A/2020|EPI_ISL_488102|2020-04-23	EPI_ISL_488102	ORF8
28881	G	A	>hCoV-19/England/NORT-29702A/2020|EPI_ISL_488102|2020-04-23	EPI_ISL_488102	N
28882	G	A	>hCoV-19/England/NORT-29702A/2020|EPI_ISL_488102|2020-04-23	EPI_ISL_488102	N
28883	G	C	>hCoV-19/England/NORT-29702A/2020|EPI_ISL_488102|2020-04-23	EPI_ISL_488102	N
174	G	C	>hCoV-19/England/NORT-29EABC/2020|EPI_ISL_488103|2020-05-11	EPI_ISL_488103	NonCoding
241	C	T	>hCoV-19/England/NORT-29EABC/2020|EPI_ISL_488103|2020-05-11	EPI_ISL_488103	NonCoding
3037	C	T	>hCoV-19/England/NORT-29EABC/2020|EPI_ISL_488103|2020-05-11	EPI_ISL_488103	orf1ab
8782	T	C	>hCoV-19/England/NORT-29EABC/2020|EPI_ISL_488103|2020-05-11	EPI_ISL_488103	orf1ab
10097	G	A	>hCoV-19/England/NORT-29EABC/2020|EPI_ISL_488103|2020-05-11	EPI_ISL_488103	orf1ab
13216	T	G	>hCoV-19/England/NORT-29EABC/2020|EPI_ISL_488103|2020-05-11	EPI_ISL_488103	orf1ab
14408	C	T	>hCoV-19/England/NORT-29EABC/2020|EPI_ISL_488103|2020-05-11	EPI_ISL_488103	orf1ab
17119	C	T	>hCoV-19/England/NORT-29EABC/2020|EPI_ISL_488103|2020-05-11	EPI_ISL_488103	orf1ab
19960	A	G	>hCoV-19/England/NORT-29EABC/2020|EPI_ISL_488103|2020-05-11	EPI_ISL_488103	orf1ab
22530	C	T	>hCoV-19/England/NORT-29EABC/2020|EPI_ISL_488103|2020-05-11	EPI_ISL_488103	S
23403	A	G	>hCoV-19/England/NORT-29EABC/2020|EPI_ISL_488103|2020-05-11	EPI_ISL_488103	S
23731	C	T	>hCoV-19/England/NORT-29EABC/2020|EPI_ISL_488103|2020-05-11	EPI_ISL_488103	S
28144	C	T	>hCoV-19/England/NORT-29EABC/2020|EPI_ISL_488103|2020-05-11	EPI_ISL_488103	ORF8
28881	G	A	>hCoV-19/England/NORT-29EABC/2020|EPI_ISL_488103|2020-05-11	EPI_ISL_488103	N
28882	G	A	>hCoV-19/England/NORT-29EABC/2020|EPI_ISL_488103|2020-05-11	EPI_ISL_488103	N
28883	G	C	>hCoV-19/England/NORT-29EABC/2020|EPI_ISL_488103|2020-05-11	EPI_ISL_488103	N
241	C	T	>hCoV-19/England/NORT-29D507/2020|EPI_ISL_488104|2020-05-08	EPI_ISL_488104	NonCoding
3037	C	T	>hCoV-19/England/NORT-29D507/2020|EPI_ISL_488104|2020-05-08	EPI_ISL_488104	orf1ab
4452	A	G	>hCoV-19/England/NORT-29D507/2020|EPI_ISL_488104|2020-05-08	EPI_ISL_488104	orf1ab
8782	T	C	>hCoV-19/England/NORT-29D507/2020|EPI_ISL_488104|2020-05-08	EPI_ISL_488104	orf1ab
14408	C	T	>hCoV-19/England/NORT-29D507/2020|EPI_ISL_488104|2020-05-08	EPI_ISL_488104	orf1ab
20133	C	T	>hCoV-19/England/NORT-29D507/2020|EPI_ISL_488104|2020-05-08	EPI_ISL_488104	orf1ab
23403	A	G	>hCoV-19/England/NORT-29D507/2020|EPI_ISL_488104|2020-05-08	EPI_ISL_488104	S
27996	G	T	>hCoV-19/England/NORT-29D507/2020|EPI_ISL_488104|2020-05-08	EPI_ISL_488104	ORF8
28144	C	T	>hCoV-19/England/NORT-29D507/2020|EPI_ISL_488104|2020-05-08	EPI_ISL_488104	ORF8
28881	G	A	>hCoV-19/England/NORT-29D507/2020|EPI_ISL_488104|2020-05-08	EPI_ISL_488104	N
28882	G	A	>hCoV-19/England/NORT-29D507/2020|EPI_ISL_488104|2020-05-08	EPI_ISL_488104	N
28883	G	C	>hCoV-19/England/NORT-29D507/2020|EPI_ISL_488104|2020-05-08	EPI_ISL_488104	N
29179	G	T	>hCoV-19/England/NORT-29D507/2020|EPI_ISL_488104|2020-05-08	EPI_ISL_488104	N
241	C	T	>hCoV-19/England/NORT-29DA44/2020|EPI_ISL_488105|2020-05-07	EPI_ISL_488105	NonCoding
3037	C	T	>hCoV-19/England/NORT-29DA44/2020|EPI_ISL_488105|2020-05-07	EPI_ISL_488105	orf1ab
8782	T	C	>hCoV-19/England/NORT-29DA44/2020|EPI_ISL_488105|2020-05-07	EPI_ISL_488105	orf1ab
12546	C	T	>hCoV-19/England/NORT-29DA44/2020|EPI_ISL_488105|2020-05-07	EPI_ISL_488105	orf1ab
14408	C	T	>hCoV-19/England/NORT-29DA44/2020|EPI_ISL_488105|2020-05-07	EPI_ISL_488105	orf1ab
23403	A	G	>hCoV-19/England/NORT-29DA44/2020|EPI_ISL_488105|2020-05-07	EPI_ISL_488105	S
26837	T	C	>hCoV-19/England/NORT-29DA44/2020|EPI_ISL_488105|2020-05-07	EPI_ISL_488105	M
28144	C	T	>hCoV-19/England/NORT-29DA44/2020|EPI_ISL_488105|2020-05-07	EPI_ISL_488105	ORF8
28881	G	A	>hCoV-19/England/NORT-29DA44/2020|EPI_ISL_488105|2020-05-07	EPI_ISL_488105	N
28882	G	A	>hCoV-19/England/NORT-29DA44/2020|EPI_ISL_488105|2020-05-07	EPI_ISL_488105	N
28883	G	C	>hCoV-19/England/NORT-29DA44/2020|EPI_ISL_488105|2020-05-07	EPI_ISL_488105	N
3250	G	T	>hCoV-19/England/NORT-297D32/2020|EPI_ISL_488106|2020-04-24	EPI_ISL_488106	orf1ab
6651	C	T	>hCoV-19/England/NORT-297D32/2020|EPI_ISL_488106|2020-04-24	EPI_ISL_488106	orf1ab
21575	C	T	>hCoV-19/England/NORT-297D32/2020|EPI_ISL_488106|2020-04-24	EPI_ISL_488106	S
26088	C	T	>hCoV-19/England/NORT-297D32/2020|EPI_ISL_488106|2020-04-24	EPI_ISL_488106	ORF3a
27670	G	T	>hCoV-19/England/NORT-297D32/2020|EPI_ISL_488106|2020-04-24	EPI_ISL_488106	ORF7a
241	C	T	>hCoV-19/England/NORT-297DBA/2020|EPI_ISL_488107|2020-04-24	EPI_ISL_488107	NonCoding
3037	C	T	>hCoV-19/England/NORT-297DBA/2020|EPI_ISL_488107|2020-04-24	EPI_ISL_488107	orf1ab
8782	T	C	>hCoV-19/England/NORT-297DBA/2020|EPI_ISL_488107|2020-04-24	EPI_ISL_488107	orf1ab
14408	C	T	>hCoV-19/England/NORT-297DBA/2020|EPI_ISL_488107|2020-04-24	EPI_ISL_488107	orf1ab
23403	A	G	>hCoV-19/England/NORT-297DBA/2020|EPI_ISL_488107|2020-04-24	EPI_ISL_488107	S
28144	C	T	>hCoV-19/England/NORT-297DBA/2020|EPI_ISL_488107|2020-04-24	EPI_ISL_488107	ORF8
28881	G	A	>hCoV-19/England/NORT-297DBA/2020|EPI_ISL_488107|2020-04-24	EPI_ISL_488107	N
28882	G	A	>hCoV-19/England/NORT-297DBA/2020|EPI_ISL_488107|2020-04-24	EPI_ISL_488107	N
28883	G	C	>hCoV-19/England/NORT-297DBA/2020|EPI_ISL_488107|2020-04-24	EPI_ISL_488107	N
241	C	T	>hCoV-19/England/NORT-296D42/2020|EPI_ISL_488108|2020-04-27	EPI_ISL_488108	NonCoding
3037	C	T	>hCoV-19/England/NORT-296D42/2020|EPI_ISL_488108|2020-04-27	EPI_ISL_488108	orf1ab
3792	C	T	>hCoV-19/England/NORT-296D42/2020|EPI_ISL_488108|2020-04-27	EPI_ISL_488108	orf1ab
7056	C	T	>hCoV-19/England/NORT-296D42/2020|EPI_ISL_488108|2020-04-27	EPI_ISL_488108	orf1ab
8782	T	C	>hCoV-19/England/NORT-296D42/2020|EPI_ISL_488108|2020-04-27	EPI_ISL_488108	orf1ab
14408	C	T	>hCoV-19/England/NORT-296D42/2020|EPI_ISL_488108|2020-04-27	EPI_ISL_488108	orf1ab
23403	A	G	>hCoV-19/England/NORT-296D42/2020|EPI_ISL_488108|2020-04-27	EPI_ISL_488108	S
28144	C	T	>hCoV-19/England/NORT-296D42/2020|EPI_ISL_488108|2020-04-27	EPI_ISL_488108	ORF8
241	C	T	>hCoV-19/England/NORT-297ED5/2020|EPI_ISL_488110|2020-04-29	EPI_ISL_488110	NonCoding
1627	C	T	>hCoV-19/England/NORT-297ED5/2020|EPI_ISL_488110|2020-04-29	EPI_ISL_488110	orf1ab
3037	C	T	>hCoV-19/England/NORT-297ED5/2020|EPI_ISL_488110|2020-04-29	EPI_ISL_488110	orf1ab
8334	C	T	>hCoV-19/England/NORT-297ED5/2020|EPI_ISL_488110|2020-04-29	EPI_ISL_488110	orf1ab
8782	T	C	>hCoV-19/England/NORT-297ED5/2020|EPI_ISL_488110|2020-04-29	EPI_ISL_488110	orf1ab
10194	A	C	>hCoV-19/England/NORT-297ED5/2020|EPI_ISL_488110|2020-04-29	EPI_ISL_488110	orf1ab
14408	C	T	>hCoV-19/England/NORT-297ED5/2020|EPI_ISL_488110|2020-04-29	EPI_ISL_488110	orf1ab
23403	A	G	>hCoV-19/England/NORT-297ED5/2020|EPI_ISL_488110|2020-04-29	EPI_ISL_488110	S
28144	C	T	>hCoV-19/England/NORT-297ED5/2020|EPI_ISL_488110|2020-04-29	EPI_ISL_488110	ORF8
28881	G	A	>hCoV-19/England/NORT-297ED5/2020|EPI_ISL_488110|2020-04-29	EPI_ISL_488110	N
28882	G	A	>hCoV-19/England/NORT-297ED5/2020|EPI_ISL_488110|2020-04-29	EPI_ISL_488110	N
28883	G	C	>hCoV-19/England/NORT-297ED5/2020|EPI_ISL_488110|2020-04-29	EPI_ISL_488110	N
241	C	T	>hCoV-19/England/NORT-29F189/2020|EPI_ISL_488111|2020-05-12	EPI_ISL_488111	NonCoding
1627	C	T	>hCoV-19/England/NORT-29F189/2020|EPI_ISL_488111|2020-05-12	EPI_ISL_488111	orf1ab
3037	C	T	>hCoV-19/England/NORT-29F189/2020|EPI_ISL_488111|2020-05-12	EPI_ISL_488111	orf1ab
8334	C	T	>hCoV-19/England/NORT-29F189/2020|EPI_ISL_488111|2020-05-12	EPI_ISL_488111	orf1ab
8782	T	C	>hCoV-19/England/NORT-29F189/2020|EPI_ISL_488111|2020-05-12	EPI_ISL_488111	orf1ab
10194	A	C	>hCoV-19/England/NORT-29F189/2020|EPI_ISL_488111|2020-05-12	EPI_ISL_488111	orf1ab
14408	C	T	>hCoV-19/England/NORT-29F189/2020|EPI_ISL_488111|2020-05-12	EPI_ISL_488111	orf1ab
23403	A	G	>hCoV-19/England/NORT-29F189/2020|EPI_ISL_488111|2020-05-12	EPI_ISL_488111	S
28144	C	T	>hCoV-19/England/NORT-29F189/2020|EPI_ISL_488111|2020-05-12	EPI_ISL_488111	ORF8
28881	G	A	>hCoV-19/England/NORT-29F189/2020|EPI_ISL_488111|2020-05-12	EPI_ISL_488111	N
28882	G	A	>hCoV-19/England/NORT-29F189/2020|EPI_ISL_488111|2020-05-12	EPI_ISL_488111	N
28883	G	C	>hCoV-19/England/NORT-29F189/2020|EPI_ISL_488111|2020-05-12	EPI_ISL_488111	N
241	C	T	>hCoV-19/England/NORT-29EE38/2020|EPI_ISL_488113|2020-05-11	EPI_ISL_488113	NonCoding
3037	C	T	>hCoV-19/England/NORT-29EE38/2020|EPI_ISL_488113|2020-05-11	EPI_ISL_488113	orf1ab
3373	C	A	>hCoV-19/England/NORT-29EE38/2020|EPI_ISL_488113|2020-05-11	EPI_ISL_488113	orf1ab
4158	C	T	>hCoV-19/England/NORT-29EE38/2020|EPI_ISL_488113|2020-05-11	EPI_ISL_488113	orf1ab
8782	T	C	>hCoV-19/England/NORT-29EE38/2020|EPI_ISL_488113|2020-05-11	EPI_ISL_488113	orf1ab
14408	C	T	>hCoV-19/England/NORT-29EE38/2020|EPI_ISL_488113|2020-05-11	EPI_ISL_488113	orf1ab
21575	C	T	>hCoV-19/England/NORT-29EE38/2020|EPI_ISL_488113|2020-05-11	EPI_ISL_488113	S
23403	A	G	>hCoV-19/England/NORT-29EE38/2020|EPI_ISL_488113|2020-05-11	EPI_ISL_488113	S
28003	G	T	>hCoV-19/England/NORT-29EE38/2020|EPI_ISL_488113|2020-05-11	EPI_ISL_488113	ORF8
28144	C	T	>hCoV-19/England/NORT-29EE38/2020|EPI_ISL_488113|2020-05-11	EPI_ISL_488113	ORF8
28881	G	A	>hCoV-19/England/NORT-29EE38/2020|EPI_ISL_488113|2020-05-11	EPI_ISL_488113	N
28882	G	A	>hCoV-19/England/NORT-29EE38/2020|EPI_ISL_488113|2020-05-11	EPI_ISL_488113	N
28883	G	C	>hCoV-19/England/NORT-29EE38/2020|EPI_ISL_488113|2020-05-11	EPI_ISL_488113	N
241	C	T	>hCoV-19/England/NORT-297A59/2020|EPI_ISL_488114|2020-04-24	EPI_ISL_488114	NonCoding
3037	C	T	>hCoV-19/England/NORT-297A59/2020|EPI_ISL_488114|2020-04-24	EPI_ISL_488114	orf1ab
3792	C	T	>hCoV-19/England/NORT-297A59/2020|EPI_ISL_488114|2020-04-24	EPI_ISL_488114	orf1ab
7056	C	T	>hCoV-19/England/NORT-297A59/2020|EPI_ISL_488114|2020-04-24	EPI_ISL_488114	orf1ab
8782	T	C	>hCoV-19/England/NORT-297A59/2020|EPI_ISL_488114|2020-04-24	EPI_ISL_488114	orf1ab
14408	C	T	>hCoV-19/England/NORT-297A59/2020|EPI_ISL_488114|2020-04-24	EPI_ISL_488114	orf1ab
15187	A	G	>hCoV-19/England/NORT-297A59/2020|EPI_ISL_488114|2020-04-24	EPI_ISL_488114	orf1ab
23403	A	G	>hCoV-19/England/NORT-297A59/2020|EPI_ISL_488114|2020-04-24	EPI_ISL_488114	S
28144	C	T	>hCoV-19/England/NORT-297A59/2020|EPI_ISL_488114|2020-04-24	EPI_ISL_488114	ORF8
241	C	T	>hCoV-19/England/NORT-29EADA/2020|EPI_ISL_488115|2020-05-12	EPI_ISL_488115	NonCoding
2854	A	G	>hCoV-19/England/NORT-29EADA/2020|EPI_ISL_488115|2020-05-12	EPI_ISL_488115	orf1ab
3037	C	T	>hCoV-19/England/NORT-29EADA/2020|EPI_ISL_488115|2020-05-12	EPI_ISL_488115	orf1ab
5716	G	T	>hCoV-19/England/NORT-29EADA/2020|EPI_ISL_488115|2020-05-12	EPI_ISL_488115	orf1ab
6393	A	G	>hCoV-19/England/NORT-29EADA/2020|EPI_ISL_488115|2020-05-12	EPI_ISL_488115	orf1ab
8772	C	T	>hCoV-19/England/NORT-29EADA/2020|EPI_ISL_488115|2020-05-12	EPI_ISL_488115	orf1ab
8782	T	C	>hCoV-19/England/NORT-29EADA/2020|EPI_ISL_488115|2020-05-12	EPI_ISL_488115	orf1ab
14408	C	T	>hCoV-19/England/NORT-29EADA/2020|EPI_ISL_488115|2020-05-12	EPI_ISL_488115	orf1ab
16014	G	T	>hCoV-19/England/NORT-29EADA/2020|EPI_ISL_488115|2020-05-12	EPI_ISL_488115	orf1ab
23403	A	G	>hCoV-19/England/NORT-29EADA/2020|EPI_ISL_488115|2020-05-12	EPI_ISL_488115	S
24799	T	C	>hCoV-19/England/NORT-29EADA/2020|EPI_ISL_488115|2020-05-12	EPI_ISL_488115	S
28144	C	T	>hCoV-19/England/NORT-29EADA/2020|EPI_ISL_488115|2020-05-12	EPI_ISL_488115	ORF8
28881	G	A	>hCoV-19/England/NORT-29EADA/2020|EPI_ISL_488115|2020-05-12	EPI_ISL_488115	N
28882	G	A	>hCoV-19/England/NORT-29EADA/2020|EPI_ISL_488115|2020-05-12	EPI_ISL_488115	N
28883	G	C	>hCoV-19/England/NORT-29EADA/2020|EPI_ISL_488115|2020-05-12	EPI_ISL_488115	N
174	G	C	>hCoV-19/England/NORT-29D3EF/2020|EPI_ISL_488116|2020-05-03	EPI_ISL_488116	NonCoding
241	C	T	>hCoV-19/England/NORT-29D3EF/2020|EPI_ISL_488116|2020-05-03	EPI_ISL_488116	NonCoding
3037	C	T	>hCoV-19/England/NORT-29D3EF/2020|EPI_ISL_488116|2020-05-03	EPI_ISL_488116	orf1ab
8782	T	C	>hCoV-19/England/NORT-29D3EF/2020|EPI_ISL_488116|2020-05-03	EPI_ISL_488116	orf1ab
10097	G	A	>hCoV-19/England/NORT-29D3EF/2020|EPI_ISL_488116|2020-05-03	EPI_ISL_488116	orf1ab
13216	T	G	>hCoV-19/England/NORT-29D3EF/2020|EPI_ISL_488116|2020-05-03	EPI_ISL_488116	orf1ab
14408	C	T	>hCoV-19/England/NORT-29D3EF/2020|EPI_ISL_488116|2020-05-03	EPI_ISL_488116	orf1ab
17119	C	T	>hCoV-19/England/NORT-29D3EF/2020|EPI_ISL_488116|2020-05-03	EPI_ISL_488116	orf1ab
19960	A	G	>hCoV-19/England/NORT-29D3EF/2020|EPI_ISL_488116|2020-05-03	EPI_ISL_488116	orf1ab
22530	C	T	>hCoV-19/England/NORT-29D3EF/2020|EPI_ISL_488116|2020-05-03	EPI_ISL_488116	S
23403	A	G	>hCoV-19/England/NORT-29D3EF/2020|EPI_ISL_488116|2020-05-03	EPI_ISL_488116	S
23731	C	T	>hCoV-19/England/NORT-29D3EF/2020|EPI_ISL_488116|2020-05-03	EPI_ISL_488116	S
28144	C	T	>hCoV-19/England/NORT-29D3EF/2020|EPI_ISL_488116|2020-05-03	EPI_ISL_488116	ORF8
28881	G	A	>hCoV-19/England/NORT-29D3EF/2020|EPI_ISL_488116|2020-05-03	EPI_ISL_488116	N
28882	G	A	>hCoV-19/England/NORT-29D3EF/2020|EPI_ISL_488116|2020-05-03	EPI_ISL_488116	N
28883	G	C	>hCoV-19/England/NORT-29D3EF/2020|EPI_ISL_488116|2020-05-03	EPI_ISL_488116	N
241	C	T	>hCoV-19/England/NORT-297163/2020|EPI_ISL_488117|2020-04-23	EPI_ISL_488117	NonCoding
1437	C	T	>hCoV-19/England/NORT-297163/2020|EPI_ISL_488117|2020-04-23	EPI_ISL_488117	orf1ab
3037	C	T	>hCoV-19/England/NORT-297163/2020|EPI_ISL_488117|2020-04-23	EPI_ISL_488117	orf1ab
4784	C	T	>hCoV-19/England/NORT-297163/2020|EPI_ISL_488117|2020-04-23	EPI_ISL_488117	orf1ab
7926	C	T	>hCoV-19/England/NORT-297163/2020|EPI_ISL_488117|2020-04-23	EPI_ISL_488117	orf1ab
8782	T	C	>hCoV-19/England/NORT-297163/2020|EPI_ISL_488117|2020-04-23	EPI_ISL_488117	orf1ab
10323	A	G	>hCoV-19/England/NORT-297163/2020|EPI_ISL_488117|2020-04-23	EPI_ISL_488117	orf1ab
14408	C	T	>hCoV-19/England/NORT-297163/2020|EPI_ISL_488117|2020-04-23	EPI_ISL_488117	orf1ab
16178	C	T	>hCoV-19/England/NORT-297163/2020|EPI_ISL_488117|2020-04-23	EPI_ISL_488117	orf1ab
23403	A	G	>hCoV-19/England/NORT-297163/2020|EPI_ISL_488117|2020-04-23	EPI_ISL_488117	S
28144	C	T	>hCoV-19/England/NORT-297163/2020|EPI_ISL_488117|2020-04-23	EPI_ISL_488117	ORF8
28881	G	A	>hCoV-19/England/NORT-297163/2020|EPI_ISL_488117|2020-04-23	EPI_ISL_488117	N
28882	G	A	>hCoV-19/England/NORT-297163/2020|EPI_ISL_488117|2020-04-23	EPI_ISL_488117	N
28883	G	C	>hCoV-19/England/NORT-297163/2020|EPI_ISL_488117|2020-04-23	EPI_ISL_488117	N
241	C	T	>hCoV-19/England/NORT-29E005/2020|EPI_ISL_488118|2020-05-06	EPI_ISL_488118	NonCoding
3037	C	T	>hCoV-19/England/NORT-29E005/2020|EPI_ISL_488118|2020-05-06	EPI_ISL_488118	orf1ab
6693	A	G	>hCoV-19/England/NORT-29E005/2020|EPI_ISL_488118|2020-05-06	EPI_ISL_488118	orf1ab
8782	T	C	>hCoV-19/England/NORT-29E005/2020|EPI_ISL_488118|2020-05-06	EPI_ISL_488118	orf1ab
14408	C	T	>hCoV-19/England/NORT-29E005/2020|EPI_ISL_488118|2020-05-06	EPI_ISL_488118	orf1ab
22785	G	T	>hCoV-19/England/NORT-29E005/2020|EPI_ISL_488118|2020-05-06	EPI_ISL_488118	S
23403	A	G	>hCoV-19/England/NORT-29E005/2020|EPI_ISL_488118|2020-05-06	EPI_ISL_488118	S
25350	C	T	>hCoV-19/England/NORT-29E005/2020|EPI_ISL_488118|2020-05-06	EPI_ISL_488118	S
26078	C	T	>hCoV-19/England/NORT-29E005/2020|EPI_ISL_488118|2020-05-06	EPI_ISL_488118	ORF3a
28144	C	T	>hCoV-19/England/NORT-29E005/2020|EPI_ISL_488118|2020-05-06	EPI_ISL_488118	ORF8
241	C	T	>hCoV-19/England/NORT-296BDF/2020|EPI_ISL_488119|2020-04-28	EPI_ISL_488119	NonCoding
1059	C	T	>hCoV-19/England/NORT-296BDF/2020|EPI_ISL_488119|2020-04-28	EPI_ISL_488119	orf1ab
1149	G	A	>hCoV-19/England/NORT-296BDF/2020|EPI_ISL_488119|2020-04-28	EPI_ISL_488119	orf1ab
3037	C	T	>hCoV-19/England/NORT-296BDF/2020|EPI_ISL_488119|2020-04-28	EPI_ISL_488119	orf1ab
8782	T	C	>hCoV-19/England/NORT-296BDF/2020|EPI_ISL_488119|2020-04-28	EPI_ISL_488119	orf1ab
14408	C	T	>hCoV-19/England/NORT-296BDF/2020|EPI_ISL_488119|2020-04-28	EPI_ISL_488119	orf1ab
20574	C	T	>hCoV-19/England/NORT-296BDF/2020|EPI_ISL_488119|2020-04-28	EPI_ISL_488119	orf1ab
23403	A	G	>hCoV-19/England/NORT-296BDF/2020|EPI_ISL_488119|2020-04-28	EPI_ISL_488119	S
25563	G	T	>hCoV-19/England/NORT-296BDF/2020|EPI_ISL_488119|2020-04-28	EPI_ISL_488119	ORF3a
25688	C	T	>hCoV-19/England/NORT-296BDF/2020|EPI_ISL_488119|2020-04-28	EPI_ISL_488119	ORF3a
25720	G	T	>hCoV-19/England/NORT-296BDF/2020|EPI_ISL_488119|2020-04-28	EPI_ISL_488119	ORF3a
28144	C	T	>hCoV-19/England/NORT-296BDF/2020|EPI_ISL_488119|2020-04-28	EPI_ISL_488119	ORF8
1440	G	A	>hCoV-19/England/NORT-296B84/2020|EPI_ISL_488120|2020-04-28	EPI_ISL_488120	orf1ab
2891	G	A	>hCoV-19/England/NORT-296B84/2020|EPI_ISL_488120|2020-04-28	EPI_ISL_488120	orf1ab
3390	A	G	>hCoV-19/England/NORT-296B84/2020|EPI_ISL_488120|2020-04-28	EPI_ISL_488120	orf1ab
8782	T	C	>hCoV-19/England/NORT-296B84/2020|EPI_ISL_488120|2020-04-28	EPI_ISL_488120	orf1ab
10507	C	T	>hCoV-19/England/NORT-296B84/2020|EPI_ISL_488120|2020-04-28	EPI_ISL_488120	orf1ab
28144	C	T	>hCoV-19/England/NORT-296B84/2020|EPI_ISL_488120|2020-04-28	EPI_ISL_488120	ORF8
241	C	T	>hCoV-19/England/NORT-29D67D/2020|EPI_ISL_488121|2020-05-08	EPI_ISL_488121	NonCoding
3037	C	T	>hCoV-19/England/NORT-29D67D/2020|EPI_ISL_488121|2020-05-08	EPI_ISL_488121	orf1ab
8782	T	C	>hCoV-19/England/NORT-29D67D/2020|EPI_ISL_488121|2020-05-08	EPI_ISL_488121	orf1ab
14408	C	T	>hCoV-19/England/NORT-29D67D/2020|EPI_ISL_488121|2020-05-08	EPI_ISL_488121	orf1ab
23403	A	G	>hCoV-19/England/NORT-29D67D/2020|EPI_ISL_488121|2020-05-08	EPI_ISL_488121	S
27996	G	T	>hCoV-19/England/NORT-29D67D/2020|EPI_ISL_488121|2020-05-08	EPI_ISL_488121	ORF8
28144	C	T	>hCoV-19/England/NORT-29D67D/2020|EPI_ISL_488121|2020-05-08	EPI_ISL_488121	ORF8
28881	G	A	>hCoV-19/England/NORT-29D67D/2020|EPI_ISL_488121|2020-05-08	EPI_ISL_488121	N
28882	G	A	>hCoV-19/England/NORT-29D67D/2020|EPI_ISL_488121|2020-05-08	EPI_ISL_488121	N
28883	G	C	>hCoV-19/England/NORT-29D67D/2020|EPI_ISL_488121|2020-05-08	EPI_ISL_488121	N
241	C	T	>hCoV-19/England/NORT-29EDFF/2020|EPI_ISL_488122|2020-05-11	EPI_ISL_488122	NonCoding
1059	C	T	>hCoV-19/England/NORT-29EDFF/2020|EPI_ISL_488122|2020-05-11	EPI_ISL_488122	orf1ab
3037	C	T	>hCoV-19/England/NORT-29EDFF/2020|EPI_ISL_488122|2020-05-11	EPI_ISL_488122	orf1ab
8782	T	C	>hCoV-19/England/NORT-29EDFF/2020|EPI_ISL_488122|2020-05-11	EPI_ISL_488122	orf1ab
11916	C	T	>hCoV-19/England/NORT-29EDFF/2020|EPI_ISL_488122|2020-05-11	EPI_ISL_488122	orf1ab
14408	C	T	>hCoV-19/England/NORT-29EDFF/2020|EPI_ISL_488122|2020-05-11	EPI_ISL_488122	orf1ab
21342	C	T	>hCoV-19/England/NORT-29EDFF/2020|EPI_ISL_488122|2020-05-11	EPI_ISL_488122	orf1ab
23403	A	G	>hCoV-19/England/NORT-29EDFF/2020|EPI_ISL_488122|2020-05-11	EPI_ISL_488122	S
25563	G	T	>hCoV-19/England/NORT-29EDFF/2020|EPI_ISL_488122|2020-05-11	EPI_ISL_488122	ORF3a
27324	T	G	>hCoV-19/England/NORT-29EDFF/2020|EPI_ISL_488122|2020-05-11	EPI_ISL_488122	ORF6
27925	C	A	>hCoV-19/England/NORT-29EDFF/2020|EPI_ISL_488122|2020-05-11	EPI_ISL_488122	ORF8
28144	C	T	>hCoV-19/England/NORT-29EDFF/2020|EPI_ISL_488122|2020-05-11	EPI_ISL_488122	ORF8
241	C	T	>hCoV-19/England/NORT-297075/2020|EPI_ISL_488123|2020-04-23	EPI_ISL_488123	NonCoding
3037	C	T	>hCoV-19/England/NORT-297075/2020|EPI_ISL_488123|2020-04-23	EPI_ISL_488123	orf1ab
3311	C	T	>hCoV-19/England/NORT-297075/2020|EPI_ISL_488123|2020-04-23	EPI_ISL_488123	orf1ab
3373	C	A	>hCoV-19/England/NORT-297075/2020|EPI_ISL_488123|2020-04-23	EPI_ISL_488123	orf1ab
8782	T	C	>hCoV-19/England/NORT-297075/2020|EPI_ISL_488123|2020-04-23	EPI_ISL_488123	orf1ab
14408	C	T	>hCoV-19/England/NORT-297075/2020|EPI_ISL_488123|2020-04-23	EPI_ISL_488123	orf1ab
16795	G	C	>hCoV-19/England/NORT-297075/2020|EPI_ISL_488123|2020-04-23	EPI_ISL_488123	orf1ab
21575	C	T	>hCoV-19/England/NORT-297075/2020|EPI_ISL_488123|2020-04-23	EPI_ISL_488123	S
23403	A	G	>hCoV-19/England/NORT-297075/2020|EPI_ISL_488123|2020-04-23	EPI_ISL_488123	S
28144	C	T	>hCoV-19/England/NORT-297075/2020|EPI_ISL_488123|2020-04-23	EPI_ISL_488123	ORF8
28881	G	A	>hCoV-19/England/NORT-297075/2020|EPI_ISL_488123|2020-04-23	EPI_ISL_488123	N
28882	G	A	>hCoV-19/England/NORT-297075/2020|EPI_ISL_488123|2020-04-23	EPI_ISL_488123	N
28883	G	C	>hCoV-19/England/NORT-297075/2020|EPI_ISL_488123|2020-04-23	EPI_ISL_488123	N
241	C	T	>hCoV-19/England/NORT-29D3C1/2020|EPI_ISL_488124|2020-05-03	EPI_ISL_488124	NonCoding
3037	C	T	>hCoV-19/England/NORT-29D3C1/2020|EPI_ISL_488124|2020-05-03	EPI_ISL_488124	orf1ab
4276	C	T	>hCoV-19/England/NORT-29D3C1/2020|EPI_ISL_488124|2020-05-03	EPI_ISL_488124	orf1ab
8782	T	C	>hCoV-19/England/NORT-29D3C1/2020|EPI_ISL_488124|2020-05-03	EPI_ISL_488124	orf1ab
14408	C	T	>hCoV-19/England/NORT-29D3C1/2020|EPI_ISL_488124|2020-05-03	EPI_ISL_488124	orf1ab
23403	A	G	>hCoV-19/England/NORT-29D3C1/2020|EPI_ISL_488124|2020-05-03	EPI_ISL_488124	S
27996	G	T	>hCoV-19/England/NORT-29D3C1/2020|EPI_ISL_488124|2020-05-03	EPI_ISL_488124	ORF8
28144	C	T	>hCoV-19/England/NORT-29D3C1/2020|EPI_ISL_488124|2020-05-03	EPI_ISL_488124	ORF8
28881	G	A	>hCoV-19/England/NORT-29D3C1/2020|EPI_ISL_488124|2020-05-03	EPI_ISL_488124	N
28882	G	A	>hCoV-19/England/NORT-29D3C1/2020|EPI_ISL_488124|2020-05-03	EPI_ISL_488124	N
28883	G	C	>hCoV-19/England/NORT-29D3C1/2020|EPI_ISL_488124|2020-05-03	EPI_ISL_488124	N
241	C	T	>hCoV-19/England/NORT-29D947/2020|EPI_ISL_488126|2020-05-10	EPI_ISL_488126	NonCoding
3037	C	T	>hCoV-19/England/NORT-29D947/2020|EPI_ISL_488126|2020-05-10	EPI_ISL_488126	orf1ab
8782	T	C	>hCoV-19/England/NORT-29D947/2020|EPI_ISL_488126|2020-05-10	EPI_ISL_488126	orf1ab
11830	A	G	>hCoV-19/England/NORT-29D947/2020|EPI_ISL_488126|2020-05-10	EPI_ISL_488126	orf1ab
14408	C	T	>hCoV-19/England/NORT-29D947/2020|EPI_ISL_488126|2020-05-10	EPI_ISL_488126	orf1ab
23403	A	G	>hCoV-19/England/NORT-29D947/2020|EPI_ISL_488126|2020-05-10	EPI_ISL_488126	S
27996	G	T	>hCoV-19/England/NORT-29D947/2020|EPI_ISL_488126|2020-05-10	EPI_ISL_488126	ORF8
28144	C	T	>hCoV-19/England/NORT-29D947/2020|EPI_ISL_488126|2020-05-10	EPI_ISL_488126	ORF8
28881	G	A	>hCoV-19/England/NORT-29D947/2020|EPI_ISL_488126|2020-05-10	EPI_ISL_488126	N
28882	G	A	>hCoV-19/England/NORT-29D947/2020|EPI_ISL_488126|2020-05-10	EPI_ISL_488126	N
28883	G	C	>hCoV-19/England/NORT-29D947/2020|EPI_ISL_488126|2020-05-10	EPI_ISL_488126	N
241	C	T	>hCoV-19/England/NORT-29E83A/2020|EPI_ISL_488127|2020-04-30	EPI_ISL_488127	NonCoding
3037	C	T	>hCoV-19/England/NORT-29E83A/2020|EPI_ISL_488127|2020-04-30	EPI_ISL_488127	orf1ab
8782	T	C	>hCoV-19/England/NORT-29E83A/2020|EPI_ISL_488127|2020-04-30	EPI_ISL_488127	orf1ab
11001	C	T	>hCoV-19/England/NORT-29E83A/2020|EPI_ISL_488127|2020-04-30	EPI_ISL_488127	orf1ab
13862	C	T	>hCoV-19/England/NORT-29E83A/2020|EPI_ISL_488127|2020-04-30	EPI_ISL_488127	orf1ab
14408	C	T	>hCoV-19/England/NORT-29E83A/2020|EPI_ISL_488127|2020-04-30	EPI_ISL_488127	orf1ab
23403	A	G	>hCoV-19/England/NORT-29E83A/2020|EPI_ISL_488127|2020-04-30	EPI_ISL_488127	S
28144	C	T	>hCoV-19/England/NORT-29E83A/2020|EPI_ISL_488127|2020-04-30	EPI_ISL_488127	ORF8
28836	C	T	>hCoV-19/England/NORT-29E83A/2020|EPI_ISL_488127|2020-04-30	EPI_ISL_488127	N
2480	A	G	>hCoV-19/England/NORT-296E5E/2020|EPI_ISL_488128|2020-04-28	EPI_ISL_488128	orf1ab
2558	C	T	>hCoV-19/England/NORT-296E5E/2020|EPI_ISL_488128|2020-04-28	EPI_ISL_488128	orf1ab
8782	T	C	>hCoV-19/England/NORT-296E5E/2020|EPI_ISL_488128|2020-04-28	EPI_ISL_488128	orf1ab
11083	G	T	>hCoV-19/England/NORT-296E5E/2020|EPI_ISL_488128|2020-04-28	EPI_ISL_488128	orf1ab
14805	C	T	>hCoV-19/England/NORT-296E5E/2020|EPI_ISL_488128|2020-04-28	EPI_ISL_488128	orf1ab
26144	G	T	>hCoV-19/England/NORT-296E5E/2020|EPI_ISL_488128|2020-04-28	EPI_ISL_488128	ORF3a
26936	C	T	>hCoV-19/England/NORT-296E5E/2020|EPI_ISL_488128|2020-04-28	EPI_ISL_488128	M
28144	C	T	>hCoV-19/England/NORT-296E5E/2020|EPI_ISL_488128|2020-04-28	EPI_ISL_488128	ORF8
241	C	T	>hCoV-19/England/NORT-297B83/2020|EPI_ISL_488129|2020-04-24	EPI_ISL_488129	NonCoding
3037	C	T	>hCoV-19/England/NORT-297B83/2020|EPI_ISL_488129|2020-04-24	EPI_ISL_488129	orf1ab
8782	T	C	>hCoV-19/England/NORT-297B83/2020|EPI_ISL_488129|2020-04-24	EPI_ISL_488129	orf1ab
14408	C	T	>hCoV-19/England/NORT-297B83/2020|EPI_ISL_488129|2020-04-24	EPI_ISL_488129	orf1ab
23403	A	G	>hCoV-19/England/NORT-297B83/2020|EPI_ISL_488129|2020-04-24	EPI_ISL_488129	S
25494	G	T	>hCoV-19/England/NORT-297B83/2020|EPI_ISL_488129|2020-04-24	EPI_ISL_488129	ORF3a
28144	C	T	>hCoV-19/England/NORT-297B83/2020|EPI_ISL_488129|2020-04-24	EPI_ISL_488129	ORF8
28881	G	A	>hCoV-19/England/NORT-297B83/2020|EPI_ISL_488129|2020-04-24	EPI_ISL_488129	N
28882	G	A	>hCoV-19/England/NORT-297B83/2020|EPI_ISL_488129|2020-04-24	EPI_ISL_488129	N
28883	G	C	>hCoV-19/England/NORT-297B83/2020|EPI_ISL_488129|2020-04-24	EPI_ISL_488129	N
28888	T	C	>hCoV-19/England/NORT-297B83/2020|EPI_ISL_488129|2020-04-24	EPI_ISL_488129	N
241	C	T	>hCoV-19/England/NORT-297048/2020|EPI_ISL_488130|2020-04-24	EPI_ISL_488130	NonCoding
635	C	T	>hCoV-19/England/NORT-297048/2020|EPI_ISL_488130|2020-04-24	EPI_ISL_488130	orf1ab
1627	C	T	>hCoV-19/England/NORT-297048/2020|EPI_ISL_488130|2020-04-24	EPI_ISL_488130	orf1ab
3037	C	T	>hCoV-19/England/NORT-297048/2020|EPI_ISL_488130|2020-04-24	EPI_ISL_488130	orf1ab
8782	T	C	>hCoV-19/England/NORT-297048/2020|EPI_ISL_488130|2020-04-24	EPI_ISL_488130	orf1ab
14408	C	T	>hCoV-19/England/NORT-297048/2020|EPI_ISL_488130|2020-04-24	EPI_ISL_488130	orf1ab
23403	A	G	>hCoV-19/England/NORT-297048/2020|EPI_ISL_488130|2020-04-24	EPI_ISL_488130	S
28144	C	T	>hCoV-19/England/NORT-297048/2020|EPI_ISL_488130|2020-04-24	EPI_ISL_488130	ORF8
28253	C	T	>hCoV-19/England/NORT-297048/2020|EPI_ISL_488130|2020-04-24	EPI_ISL_488130	ORF8
28881	G	A	>hCoV-19/England/NORT-297048/2020|EPI_ISL_488130|2020-04-24	EPI_ISL_488130	N
28882	G	A	>hCoV-19/England/NORT-297048/2020|EPI_ISL_488130|2020-04-24	EPI_ISL_488130	N
28883	G	C	>hCoV-19/England/NORT-297048/2020|EPI_ISL_488130|2020-04-24	EPI_ISL_488130	N
241	C	T	>hCoV-19/England/NORT-29D9A1/2020|EPI_ISL_488131|2020-05-07	EPI_ISL_488131	NonCoding
3037	C	T	>hCoV-19/England/NORT-29D9A1/2020|EPI_ISL_488131|2020-05-07	EPI_ISL_488131	orf1ab
8782	T	C	>hCoV-19/England/NORT-29D9A1/2020|EPI_ISL_488131|2020-05-07	EPI_ISL_488131	orf1ab
12073	C	T	>hCoV-19/England/NORT-29D9A1/2020|EPI_ISL_488131|2020-05-07	EPI_ISL_488131	orf1ab
14408	C	T	>hCoV-19/England/NORT-29D9A1/2020|EPI_ISL_488131|2020-05-07	EPI_ISL_488131	orf1ab
23403	A	G	>hCoV-19/England/NORT-29D9A1/2020|EPI_ISL_488131|2020-05-07	EPI_ISL_488131	S
27214	G	A	>hCoV-19/England/NORT-29D9A1/2020|EPI_ISL_488131|2020-05-07	EPI_ISL_488131	ORF6
27750	G	T	>hCoV-19/England/NORT-29D9A1/2020|EPI_ISL_488131|2020-05-07	EPI_ISL_488131	ORF7a
28144	C	T	>hCoV-19/England/NORT-29D9A1/2020|EPI_ISL_488131|2020-05-07	EPI_ISL_488131	ORF8
28514	G	C	>hCoV-19/England/NORT-29D9A1/2020|EPI_ISL_488131|2020-05-07	EPI_ISL_488131	N
28628	G	T	>hCoV-19/England/NORT-29D9A1/2020|EPI_ISL_488131|2020-05-07	EPI_ISL_488131	N
241	C	T	>hCoV-19/England/NORT-29C84B/2020|EPI_ISL_488132|2020-04-23	EPI_ISL_488132	NonCoding
3037	C	T	>hCoV-19/England/NORT-29C84B/2020|EPI_ISL_488132|2020-04-23	EPI_ISL_488132	orf1ab
8782	T	C	>hCoV-19/England/NORT-29C84B/2020|EPI_ISL_488132|2020-04-23	EPI_ISL_488132	orf1ab
14408	C	T	>hCoV-19/England/NORT-29C84B/2020|EPI_ISL_488132|2020-04-23	EPI_ISL_488132	orf1ab
22785	G	T	>hCoV-19/England/NORT-29C84B/2020|EPI_ISL_488132|2020-04-23	EPI_ISL_488132	S
23403	A	G	>hCoV-19/England/NORT-29C84B/2020|EPI_ISL_488132|2020-04-23	EPI_ISL_488132	S
25350	C	T	>hCoV-19/England/NORT-29C84B/2020|EPI_ISL_488132|2020-04-23	EPI_ISL_488132	S
26078	C	T	>hCoV-19/England/NORT-29C84B/2020|EPI_ISL_488132|2020-04-23	EPI_ISL_488132	ORF3a
28144	C	T	>hCoV-19/England/NORT-29C84B/2020|EPI_ISL_488132|2020-04-23	EPI_ISL_488132	ORF8
241	C	T	>hCoV-19/England/NORT-29DD96/2020|EPI_ISL_488133|2020-05-06	EPI_ISL_488133	NonCoding
1102	C	T	>hCoV-19/England/NORT-29DD96/2020|EPI_ISL_488133|2020-05-06	EPI_ISL_488133	orf1ab
1627	C	T	>hCoV-19/England/NORT-29DD96/2020|EPI_ISL_488133|2020-05-06	EPI_ISL_488133	orf1ab
3037	C	T	>hCoV-19/England/NORT-29DD96/2020|EPI_ISL_488133|2020-05-06	EPI_ISL_488133	orf1ab
8334	C	T	>hCoV-19/England/NORT-29DD96/2020|EPI_ISL_488133|2020-05-06	EPI_ISL_488133	orf1ab
8782	T	C	>hCoV-19/England/NORT-29DD96/2020|EPI_ISL_488133|2020-05-06	EPI_ISL_488133	orf1ab
10194	A	C	>hCoV-19/England/NORT-29DD96/2020|EPI_ISL_488133|2020-05-06	EPI_ISL_488133	orf1ab
14408	C	T	>hCoV-19/England/NORT-29DD96/2020|EPI_ISL_488133|2020-05-06	EPI_ISL_488133	orf1ab
23403	A	G	>hCoV-19/England/NORT-29DD96/2020|EPI_ISL_488133|2020-05-06	EPI_ISL_488133	S
28144	C	T	>hCoV-19/England/NORT-29DD96/2020|EPI_ISL_488133|2020-05-06	EPI_ISL_488133	ORF8
28881	G	A	>hCoV-19/England/NORT-29DD96/2020|EPI_ISL_488133|2020-05-06	EPI_ISL_488133	N
28882	G	A	>hCoV-19/England/NORT-29DD96/2020|EPI_ISL_488133|2020-05-06	EPI_ISL_488133	N
28883	G	C	>hCoV-19/England/NORT-29DD96/2020|EPI_ISL_488133|2020-05-06	EPI_ISL_488133	N
241	C	T	>hCoV-19/England/NORT-29EC5C/2020|EPI_ISL_488134|2020-05-12	EPI_ISL_488134	NonCoding
1912	C	T	>hCoV-19/England/NORT-29EC5C/2020|EPI_ISL_488134|2020-05-12	EPI_ISL_488134	orf1ab
3037	C	T	>hCoV-19/England/NORT-29EC5C/2020|EPI_ISL_488134|2020-05-12	EPI_ISL_488134	orf1ab
8782	T	C	>hCoV-19/England/NORT-29EC5C/2020|EPI_ISL_488134|2020-05-12	EPI_ISL_488134	orf1ab
12774	C	T	>hCoV-19/England/NORT-29EC5C/2020|EPI_ISL_488134|2020-05-12	EPI_ISL_488134	orf1ab
14408	C	T	>hCoV-19/England/NORT-29EC5C/2020|EPI_ISL_488134|2020-05-12	EPI_ISL_488134	orf1ab
23403	A	G	>hCoV-19/England/NORT-29EC5C/2020|EPI_ISL_488134|2020-05-12	EPI_ISL_488134	S
28144	C	T	>hCoV-19/England/NORT-29EC5C/2020|EPI_ISL_488134|2020-05-12	EPI_ISL_488134	ORF8
28881	G	A	>hCoV-19/England/NORT-29EC5C/2020|EPI_ISL_488134|2020-05-12	EPI_ISL_488134	N
28882	G	A	>hCoV-19/England/NORT-29EC5C/2020|EPI_ISL_488134|2020-05-12	EPI_ISL_488134	N
28883	G	C	>hCoV-19/England/NORT-29EC5C/2020|EPI_ISL_488134|2020-05-12	EPI_ISL_488134	N
241	C	T	>hCoV-19/England/NORT-29700C/2020|EPI_ISL_488136|2020-04-24	EPI_ISL_488136	NonCoding
3037	C	T	>hCoV-19/England/NORT-29700C/2020|EPI_ISL_488136|2020-04-24	EPI_ISL_488136	orf1ab
5144	C	T	>hCoV-19/England/NORT-29700C/2020|EPI_ISL_488136|2020-04-24	EPI_ISL_488136	orf1ab
8782	T	C	>hCoV-19/England/NORT-29700C/2020|EPI_ISL_488136|2020-04-24	EPI_ISL_488136	orf1ab
14408	C	T	>hCoV-19/England/NORT-29700C/2020|EPI_ISL_488136|2020-04-24	EPI_ISL_488136	orf1ab
23403	A	G	>hCoV-19/England/NORT-29700C/2020|EPI_ISL_488136|2020-04-24	EPI_ISL_488136	S
28144	C	T	>hCoV-19/England/NORT-29700C/2020|EPI_ISL_488136|2020-04-24	EPI_ISL_488136	ORF8
28881	G	A	>hCoV-19/England/NORT-29700C/2020|EPI_ISL_488136|2020-04-24	EPI_ISL_488136	N
28882	G	A	>hCoV-19/England/NORT-29700C/2020|EPI_ISL_488136|2020-04-24	EPI_ISL_488136	N
28883	G	C	>hCoV-19/England/NORT-29700C/2020|EPI_ISL_488136|2020-04-24	EPI_ISL_488136	N
241	C	T	>hCoV-19/England/NORT-296DAC/2020|EPI_ISL_488137|2020-04-27	EPI_ISL_488137	NonCoding
3037	C	T	>hCoV-19/England/NORT-296DAC/2020|EPI_ISL_488137|2020-04-27	EPI_ISL_488137	orf1ab
3792	C	T	>hCoV-19/England/NORT-296DAC/2020|EPI_ISL_488137|2020-04-27	EPI_ISL_488137	orf1ab
7056	C	T	>hCoV-19/England/NORT-296DAC/2020|EPI_ISL_488137|2020-04-27	EPI_ISL_488137	orf1ab
8782	T	C	>hCoV-19/England/NORT-296DAC/2020|EPI_ISL_488137|2020-04-27	EPI_ISL_488137	orf1ab
14408	C	T	>hCoV-19/England/NORT-296DAC/2020|EPI_ISL_488137|2020-04-27	EPI_ISL_488137	orf1ab
23403	A	G	>hCoV-19/England/NORT-296DAC/2020|EPI_ISL_488137|2020-04-27	EPI_ISL_488137	S
28144	C	T	>hCoV-19/England/NORT-296DAC/2020|EPI_ISL_488137|2020-04-27	EPI_ISL_488137	ORF8
241	C	T	>hCoV-19/England/NORT-296C09/2020|EPI_ISL_488138|2020-04-28	EPI_ISL_488138	NonCoding
3037	C	T	>hCoV-19/England/NORT-296C09/2020|EPI_ISL_488138|2020-04-28	EPI_ISL_488138	orf1ab
8782	T	C	>hCoV-19/England/NORT-296C09/2020|EPI_ISL_488138|2020-04-28	EPI_ISL_488138	orf1ab
14408	C	T	>hCoV-19/England/NORT-296C09/2020|EPI_ISL_488138|2020-04-28	EPI_ISL_488138	orf1ab
17410	C	T	>hCoV-19/England/NORT-296C09/2020|EPI_ISL_488138|2020-04-28	EPI_ISL_488138	orf1ab
22120	C	T	>hCoV-19/England/NORT-296C09/2020|EPI_ISL_488138|2020-04-28	EPI_ISL_488138	S
23403	A	G	>hCoV-19/England/NORT-296C09/2020|EPI_ISL_488138|2020-04-28	EPI_ISL_488138	S
27996	G	T	>hCoV-19/England/NORT-296C09/2020|EPI_ISL_488138|2020-04-28	EPI_ISL_488138	ORF8
28144	C	T	>hCoV-19/England/NORT-296C09/2020|EPI_ISL_488138|2020-04-28	EPI_ISL_488138	ORF8
28881	G	A	>hCoV-19/England/NORT-296C09/2020|EPI_ISL_488138|2020-04-28	EPI_ISL_488138	N
28882	G	A	>hCoV-19/England/NORT-296C09/2020|EPI_ISL_488138|2020-04-28	EPI_ISL_488138	N
28883	G	C	>hCoV-19/England/NORT-296C09/2020|EPI_ISL_488138|2020-04-28	EPI_ISL_488138	N
241	C	T	>hCoV-19/England/NORT-29ED1D/2020|EPI_ISL_488139|2020-05-10	EPI_ISL_488139	NonCoding
1627	C	T	>hCoV-19/England/NORT-29ED1D/2020|EPI_ISL_488139|2020-05-10	EPI_ISL_488139	orf1ab
3037	C	T	>hCoV-19/England/NORT-29ED1D/2020|EPI_ISL_488139|2020-05-10	EPI_ISL_488139	orf1ab
8334	C	T	>hCoV-19/England/NORT-29ED1D/2020|EPI_ISL_488139|2020-05-10	EPI_ISL_488139	orf1ab
8782	T	C	>hCoV-19/England/NORT-29ED1D/2020|EPI_ISL_488139|2020-05-10	EPI_ISL_488139	orf1ab
10194	A	C	>hCoV-19/England/NORT-29ED1D/2020|EPI_ISL_488139|2020-05-10	EPI_ISL_488139	orf1ab
14408	C	T	>hCoV-19/England/NORT-29ED1D/2020|EPI_ISL_488139|2020-05-10	EPI_ISL_488139	orf1ab
19824	G	A	>hCoV-19/England/NORT-29ED1D/2020|EPI_ISL_488139|2020-05-10	EPI_ISL_488139	orf1ab
23403	A	G	>hCoV-19/England/NORT-29ED1D/2020|EPI_ISL_488139|2020-05-10	EPI_ISL_488139	S
28144	C	T	>hCoV-19/England/NORT-29ED1D/2020|EPI_ISL_488139|2020-05-10	EPI_ISL_488139	ORF8
28881	G	A	>hCoV-19/England/NORT-29ED1D/2020|EPI_ISL_488139|2020-05-10	EPI_ISL_488139	N
28882	G	A	>hCoV-19/England/NORT-29ED1D/2020|EPI_ISL_488139|2020-05-10	EPI_ISL_488139	N
28883	G	C	>hCoV-19/England/NORT-29ED1D/2020|EPI_ISL_488139|2020-05-10	EPI_ISL_488139	N
213	G	A	>hCoV-19/England/NORT-29C82D/2020|EPI_ISL_488140|2020-04-23	EPI_ISL_488140	NonCoding
241	C	T	>hCoV-19/England/NORT-29C82D/2020|EPI_ISL_488140|2020-04-23	EPI_ISL_488140	NonCoding
3037	C	T	>hCoV-19/England/NORT-29C82D/2020|EPI_ISL_488140|2020-04-23	EPI_ISL_488140	orf1ab
8782	T	C	>hCoV-19/England/NORT-29C82D/2020|EPI_ISL_488140|2020-04-23	EPI_ISL_488140	orf1ab
14408	C	T	>hCoV-19/England/NORT-29C82D/2020|EPI_ISL_488140|2020-04-23	EPI_ISL_488140	orf1ab
23403	A	G	>hCoV-19/England/NORT-29C82D/2020|EPI_ISL_488140|2020-04-23	EPI_ISL_488140	S
28144	C	T	>hCoV-19/England/NORT-29C82D/2020|EPI_ISL_488140|2020-04-23	EPI_ISL_488140	ORF8
28881	G	A	>hCoV-19/England/NORT-29C82D/2020|EPI_ISL_488140|2020-04-23	EPI_ISL_488140	N
28882	G	A	>hCoV-19/England/NORT-29C82D/2020|EPI_ISL_488140|2020-04-23	EPI_ISL_488140	N
28883	G	C	>hCoV-19/England/NORT-29C82D/2020|EPI_ISL_488140|2020-04-23	EPI_ISL_488140	N
241	C	T	>hCoV-19/England/NORT-297A0E/2020|EPI_ISL_488141|2020-04-22	EPI_ISL_488141	NonCoding
3037	C	T	>hCoV-19/England/NORT-297A0E/2020|EPI_ISL_488141|2020-04-22	EPI_ISL_488141	orf1ab
7798	G	T	>hCoV-19/England/NORT-297A0E/2020|EPI_ISL_488141|2020-04-22	EPI_ISL_488141	orf1ab
8782	T	C	>hCoV-19/England/NORT-297A0E/2020|EPI_ISL_488141|2020-04-22	EPI_ISL_488141	orf1ab
14408	C	T	>hCoV-19/England/NORT-297A0E/2020|EPI_ISL_488141|2020-04-22	EPI_ISL_488141	orf1ab
20268	A	G	>hCoV-19/England/NORT-297A0E/2020|EPI_ISL_488141|2020-04-22	EPI_ISL_488141	orf1ab
23403	A	G	>hCoV-19/England/NORT-297A0E/2020|EPI_ISL_488141|2020-04-22	EPI_ISL_488141	S
28144	C	T	>hCoV-19/England/NORT-297A0E/2020|EPI_ISL_488141|2020-04-22	EPI_ISL_488141	ORF8
28854	C	T	>hCoV-19/England/NORT-297A0E/2020|EPI_ISL_488141|2020-04-22	EPI_ISL_488141	N
241	C	T	>hCoV-19/England/NORT-2980ED/2020|EPI_ISL_488142|2020-04-28	EPI_ISL_488142	NonCoding
3037	C	T	>hCoV-19/England/NORT-2980ED/2020|EPI_ISL_488142|2020-04-28	EPI_ISL_488142	orf1ab
4002	C	T	>hCoV-19/England/NORT-2980ED/2020|EPI_ISL_488142|2020-04-28	EPI_ISL_488142	orf1ab
8782	T	C	>hCoV-19/England/NORT-2980ED/2020|EPI_ISL_488142|2020-04-28	EPI_ISL_488142	orf1ab
10097	G	A	>hCoV-19/England/NORT-2980ED/2020|EPI_ISL_488142|2020-04-28	EPI_ISL_488142	orf1ab
13536	C	T	>hCoV-19/England/NORT-2980ED/2020|EPI_ISL_488142|2020-04-28	EPI_ISL_488142	orf1ab
14408	C	T	>hCoV-19/England/NORT-2980ED/2020|EPI_ISL_488142|2020-04-28	EPI_ISL_488142	orf1ab
18131	C	T	>hCoV-19/England/NORT-2980ED/2020|EPI_ISL_488142|2020-04-28	EPI_ISL_488142	orf1ab
23403	A	G	>hCoV-19/England/NORT-2980ED/2020|EPI_ISL_488142|2020-04-28	EPI_ISL_488142	S
23731	C	T	>hCoV-19/England/NORT-2980ED/2020|EPI_ISL_488142|2020-04-28	EPI_ISL_488142	S
27970	C	T	>hCoV-19/England/NORT-2980ED/2020|EPI_ISL_488142|2020-04-28	EPI_ISL_488142	ORF8
28144	C	T	>hCoV-19/England/NORT-2980ED/2020|EPI_ISL_488142|2020-04-28	EPI_ISL_488142	ORF8
28881	G	A	>hCoV-19/England/NORT-2980ED/2020|EPI_ISL_488142|2020-04-28	EPI_ISL_488142	N
28882	G	A	>hCoV-19/England/NORT-2980ED/2020|EPI_ISL_488142|2020-04-28	EPI_ISL_488142	N
28883	G	C	>hCoV-19/England/NORT-2980ED/2020|EPI_ISL_488142|2020-04-28	EPI_ISL_488142	N
1515	A	G	>hCoV-19/England/NORT-29E4DC/2020|EPI_ISL_488143|2020-04-30	EPI_ISL_488143	orf1ab
6467	A	C	>hCoV-19/England/NORT-29E4DC/2020|EPI_ISL_488143|2020-04-30	EPI_ISL_488143	orf1ab
8782	T	C	>hCoV-19/England/NORT-29E4DC/2020|EPI_ISL_488143|2020-04-30	EPI_ISL_488143	orf1ab
9223	C	T	>hCoV-19/England/NORT-29E4DC/2020|EPI_ISL_488143|2020-04-30	EPI_ISL_488143	orf1ab
10335	C	T	>hCoV-19/England/NORT-29E4DC/2020|EPI_ISL_488143|2020-04-30	EPI_ISL_488143	orf1ab
11083	G	T	>hCoV-19/England/NORT-29E4DC/2020|EPI_ISL_488143|2020-04-30	EPI_ISL_488143	orf1ab
14805	C	T	>hCoV-19/England/NORT-29E4DC/2020|EPI_ISL_488143|2020-04-30	EPI_ISL_488143	orf1ab
17247	T	C	>hCoV-19/England/NORT-29E4DC/2020|EPI_ISL_488143|2020-04-30	EPI_ISL_488143	orf1ab
28144	C	T	>hCoV-19/England/NORT-29E4DC/2020|EPI_ISL_488143|2020-04-30	EPI_ISL_488143	ORF8
241	C	T	>hCoV-19/England/NORT-297154/2020|EPI_ISL_488144|2020-04-23	EPI_ISL_488144	NonCoding
3037	C	T	>hCoV-19/England/NORT-297154/2020|EPI_ISL_488144|2020-04-23	EPI_ISL_488144	orf1ab
8782	T	C	>hCoV-19/England/NORT-297154/2020|EPI_ISL_488144|2020-04-23	EPI_ISL_488144	orf1ab
14408	C	T	>hCoV-19/England/NORT-297154/2020|EPI_ISL_488144|2020-04-23	EPI_ISL_488144	orf1ab
23403	A	G	>hCoV-19/England/NORT-297154/2020|EPI_ISL_488144|2020-04-23	EPI_ISL_488144	S
27476	C	T	>hCoV-19/England/NORT-297154/2020|EPI_ISL_488144|2020-04-23	EPI_ISL_488144	ORF7a
27996	G	T	>hCoV-19/England/NORT-297154/2020|EPI_ISL_488144|2020-04-23	EPI_ISL_488144	ORF8
28144	C	T	>hCoV-19/England/NORT-297154/2020|EPI_ISL_488144|2020-04-23	EPI_ISL_488144	ORF8
28881	G	A	>hCoV-19/England/NORT-297154/2020|EPI_ISL_488144|2020-04-23	EPI_ISL_488144	N
28882	G	A	>hCoV-19/England/NORT-297154/2020|EPI_ISL_488144|2020-04-23	EPI_ISL_488144	N
28883	G	C	>hCoV-19/England/NORT-297154/2020|EPI_ISL_488144|2020-04-23	EPI_ISL_488144	N
241	C	T	>hCoV-19/England/NORT-296FE2/2020|EPI_ISL_488145|2020-04-23	EPI_ISL_488145	NonCoding
3037	C	T	>hCoV-19/England/NORT-296FE2/2020|EPI_ISL_488145|2020-04-23	EPI_ISL_488145	orf1ab
8782	T	C	>hCoV-19/England/NORT-296FE2/2020|EPI_ISL_488145|2020-04-23	EPI_ISL_488145	orf1ab
14408	C	T	>hCoV-19/England/NORT-296FE2/2020|EPI_ISL_488145|2020-04-23	EPI_ISL_488145	orf1ab
20268	A	G	>hCoV-19/England/NORT-296FE2/2020|EPI_ISL_488145|2020-04-23	EPI_ISL_488145	orf1ab
23403	A	G	>hCoV-19/England/NORT-296FE2/2020|EPI_ISL_488145|2020-04-23	EPI_ISL_488145	S
26447	C	T	>hCoV-19/England/NORT-296FE2/2020|EPI_ISL_488145|2020-04-23	EPI_ISL_488145	E
28144	C	T	>hCoV-19/England/NORT-296FE2/2020|EPI_ISL_488145|2020-04-23	EPI_ISL_488145	ORF8
241	C	T	>hCoV-19/England/NORT-296BA2/2020|EPI_ISL_488146|2020-04-28	EPI_ISL_488146	NonCoding
1059	C	T	>hCoV-19/England/NORT-296BA2/2020|EPI_ISL_488146|2020-04-28	EPI_ISL_488146	orf1ab
1149	G	A	>hCoV-19/England/NORT-296BA2/2020|EPI_ISL_488146|2020-04-28	EPI_ISL_488146	orf1ab
3037	C	T	>hCoV-19/England/NORT-296BA2/2020|EPI_ISL_488146|2020-04-28	EPI_ISL_488146	orf1ab
8782	T	C	>hCoV-19/England/NORT-296BA2/2020|EPI_ISL_488146|2020-04-28	EPI_ISL_488146	orf1ab
14408	C	T	>hCoV-19/England/NORT-296BA2/2020|EPI_ISL_488146|2020-04-28	EPI_ISL_488146	orf1ab
20574	C	T	>hCoV-19/England/NORT-296BA2/2020|EPI_ISL_488146|2020-04-28	EPI_ISL_488146	orf1ab
23403	A	G	>hCoV-19/England/NORT-296BA2/2020|EPI_ISL_488146|2020-04-28	EPI_ISL_488146	S
25563	G	T	>hCoV-19/England/NORT-296BA2/2020|EPI_ISL_488146|2020-04-28	EPI_ISL_488146	ORF3a
25688	C	T	>hCoV-19/England/NORT-296BA2/2020|EPI_ISL_488146|2020-04-28	EPI_ISL_488146	ORF3a
25720	G	T	>hCoV-19/England/NORT-296BA2/2020|EPI_ISL_488146|2020-04-28	EPI_ISL_488146	ORF3a
28144	C	T	>hCoV-19/England/NORT-296BA2/2020|EPI_ISL_488146|2020-04-28	EPI_ISL_488146	ORF8
241	C	T	>hCoV-19/England/NORT-29E4FA/2020|EPI_ISL_488147|2020-05-05	EPI_ISL_488147	NonCoding
3037	C	T	>hCoV-19/England/NORT-29E4FA/2020|EPI_ISL_488147|2020-05-05	EPI_ISL_488147	orf1ab
4002	C	T	>hCoV-19/England/NORT-29E4FA/2020|EPI_ISL_488147|2020-05-05	EPI_ISL_488147	orf1ab
8782	T	C	>hCoV-19/England/NORT-29E4FA/2020|EPI_ISL_488147|2020-05-05	EPI_ISL_488147	orf1ab
9474	C	T	>hCoV-19/England/NORT-29E4FA/2020|EPI_ISL_488147|2020-05-05	EPI_ISL_488147	orf1ab
10097	G	A	>hCoV-19/England/NORT-29E4FA/2020|EPI_ISL_488147|2020-05-05	EPI_ISL_488147	orf1ab
13536	C	T	>hCoV-19/England/NORT-29E4FA/2020|EPI_ISL_488147|2020-05-05	EPI_ISL_488147	orf1ab
14408	C	T	>hCoV-19/England/NORT-29E4FA/2020|EPI_ISL_488147|2020-05-05	EPI_ISL_488147	orf1ab
23282	G	T	>hCoV-19/England/NORT-29E4FA/2020|EPI_ISL_488147|2020-05-05	EPI_ISL_488147	S
23403	A	G	>hCoV-19/England/NORT-29E4FA/2020|EPI_ISL_488147|2020-05-05	EPI_ISL_488147	S
23731	C	T	>hCoV-19/England/NORT-29E4FA/2020|EPI_ISL_488147|2020-05-05	EPI_ISL_488147	S
28144	C	T	>hCoV-19/England/NORT-29E4FA/2020|EPI_ISL_488147|2020-05-05	EPI_ISL_488147	ORF8
28238	T	C	>hCoV-19/England/NORT-29E4FA/2020|EPI_ISL_488147|2020-05-05	EPI_ISL_488147	ORF8
28881	G	A	>hCoV-19/England/NORT-29E4FA/2020|EPI_ISL_488147|2020-05-05	EPI_ISL_488147	N
28882	G	A	>hCoV-19/England/NORT-29E4FA/2020|EPI_ISL_488147|2020-05-05	EPI_ISL_488147	N
28883	G	C	>hCoV-19/England/NORT-29E4FA/2020|EPI_ISL_488147|2020-05-05	EPI_ISL_488147	N
241	C	T	>hCoV-19/England/NORT-29EACB/2020|EPI_ISL_488148|2020-05-12	EPI_ISL_488148	NonCoding
3037	C	T	>hCoV-19/England/NORT-29EACB/2020|EPI_ISL_488148|2020-05-12	EPI_ISL_488148	orf1ab
4002	C	T	>hCoV-19/England/NORT-29EACB/2020|EPI_ISL_488148|2020-05-12	EPI_ISL_488148	orf1ab
8782	T	C	>hCoV-19/England/NORT-29EACB/2020|EPI_ISL_488148|2020-05-12	EPI_ISL_488148	orf1ab
10097	G	A	>hCoV-19/England/NORT-29EACB/2020|EPI_ISL_488148|2020-05-12	EPI_ISL_488148	orf1ab
13536	C	T	>hCoV-19/England/NORT-29EACB/2020|EPI_ISL_488148|2020-05-12	EPI_ISL_488148	orf1ab
14408	C	T	>hCoV-19/England/NORT-29EACB/2020|EPI_ISL_488148|2020-05-12	EPI_ISL_488148	orf1ab
18131	C	T	>hCoV-19/England/NORT-29EACB/2020|EPI_ISL_488148|2020-05-12	EPI_ISL_488148	orf1ab
23403	A	G	>hCoV-19/England/NORT-29EACB/2020|EPI_ISL_488148|2020-05-12	EPI_ISL_488148	S
23731	C	T	>hCoV-19/England/NORT-29EACB/2020|EPI_ISL_488148|2020-05-12	EPI_ISL_488148	S
27970	C	T	>hCoV-19/England/NORT-29EACB/2020|EPI_ISL_488148|2020-05-12	EPI_ISL_488148	ORF8
28144	C	T	>hCoV-19/England/NORT-29EACB/2020|EPI_ISL_488148|2020-05-12	EPI_ISL_488148	ORF8
28881	G	A	>hCoV-19/England/NORT-29EACB/2020|EPI_ISL_488148|2020-05-12	EPI_ISL_488148	N
28882	G	A	>hCoV-19/England/NORT-29EACB/2020|EPI_ISL_488148|2020-05-12	EPI_ISL_488148	N
28883	G	C	>hCoV-19/England/NORT-29EACB/2020|EPI_ISL_488148|2020-05-12	EPI_ISL_488148	N
241	C	T	>hCoV-19/England/NORT-298663/2020|EPI_ISL_488149|2020-04-22	EPI_ISL_488149	NonCoding
3037	C	T	>hCoV-19/England/NORT-298663/2020|EPI_ISL_488149|2020-04-22	EPI_ISL_488149	orf1ab
8782	T	C	>hCoV-19/England/NORT-298663/2020|EPI_ISL_488149|2020-04-22	EPI_ISL_488149	orf1ab
14408	C	T	>hCoV-19/England/NORT-298663/2020|EPI_ISL_488149|2020-04-22	EPI_ISL_488149	orf1ab
20268	A	G	>hCoV-19/England/NORT-298663/2020|EPI_ISL_488149|2020-04-22	EPI_ISL_488149	orf1ab
23403	A	G	>hCoV-19/England/NORT-298663/2020|EPI_ISL_488149|2020-04-22	EPI_ISL_488149	S
241	C	T	>hCoV-19/England/NORT-29F4EA/2020|EPI_ISL_488150|2020-04-30	EPI_ISL_488150	NonCoding
3037	C	T	>hCoV-19/England/NORT-29F4EA/2020|EPI_ISL_488150|2020-04-30	EPI_ISL_488150	orf1ab
7675	G	T	>hCoV-19/England/NORT-29F4EA/2020|EPI_ISL_488150|2020-04-30	EPI_ISL_488150	orf1ab
7851	C	T	>hCoV-19/England/NORT-29F4EA/2020|EPI_ISL_488150|2020-04-30	EPI_ISL_488150	orf1ab
8782	T	C	>hCoV-19/England/NORT-29F4EA/2020|EPI_ISL_488150|2020-04-30	EPI_ISL_488150	orf1ab
14408	C	T	>hCoV-19/England/NORT-29F4EA/2020|EPI_ISL_488150|2020-04-30	EPI_ISL_488150	orf1ab
23403	A	G	>hCoV-19/England/NORT-29F4EA/2020|EPI_ISL_488150|2020-04-30	EPI_ISL_488150	S
28144	C	T	>hCoV-19/England/NORT-29F4EA/2020|EPI_ISL_488150|2020-04-30	EPI_ISL_488150	ORF8
28881	G	A	>hCoV-19/England/NORT-29F4EA/2020|EPI_ISL_488150|2020-04-30	EPI_ISL_488150	N
28882	G	A	>hCoV-19/England/NORT-29F4EA/2020|EPI_ISL_488150|2020-04-30	EPI_ISL_488150	N
28883	G	C	>hCoV-19/England/NORT-29F4EA/2020|EPI_ISL_488150|2020-04-30	EPI_ISL_488150	N
241	C	T	>hCoV-19/England/NORT-297AD1/2020|EPI_ISL_488151|2020-04-22	EPI_ISL_488151	NonCoding
1687	C	T	>hCoV-19/England/NORT-297AD1/2020|EPI_ISL_488151|2020-04-22	EPI_ISL_488151	orf1ab
3037	C	T	>hCoV-19/England/NORT-297AD1/2020|EPI_ISL_488151|2020-04-22	EPI_ISL_488151	orf1ab
8782	T	C	>hCoV-19/England/NORT-297AD1/2020|EPI_ISL_488151|2020-04-22	EPI_ISL_488151	orf1ab
10448	C	T	>hCoV-19/England/NORT-297AD1/2020|EPI_ISL_488151|2020-04-22	EPI_ISL_488151	orf1ab
14408	C	T	>hCoV-19/England/NORT-297AD1/2020|EPI_ISL_488151|2020-04-22	EPI_ISL_488151	orf1ab
23403	A	G	>hCoV-19/England/NORT-297AD1/2020|EPI_ISL_488151|2020-04-22	EPI_ISL_488151	S
28144	C	T	>hCoV-19/England/NORT-297AD1/2020|EPI_ISL_488151|2020-04-22	EPI_ISL_488151	ORF8
28881	G	A	>hCoV-19/England/NORT-297AD1/2020|EPI_ISL_488151|2020-04-22	EPI_ISL_488151	N
28882	G	A	>hCoV-19/England/NORT-297AD1/2020|EPI_ISL_488151|2020-04-22	EPI_ISL_488151	N
28883	G	C	>hCoV-19/England/NORT-297AD1/2020|EPI_ISL_488151|2020-04-22	EPI_ISL_488151	N
241	C	T	>hCoV-19/England/NORT-296E30/2020|EPI_ISL_488152|2020-04-27	EPI_ISL_488152	NonCoding
3037	C	T	>hCoV-19/England/NORT-296E30/2020|EPI_ISL_488152|2020-04-27	EPI_ISL_488152	orf1ab
3792	C	T	>hCoV-19/England/NORT-296E30/2020|EPI_ISL_488152|2020-04-27	EPI_ISL_488152	orf1ab
7056	C	T	>hCoV-19/England/NORT-296E30/2020|EPI_ISL_488152|2020-04-27	EPI_ISL_488152	orf1ab
8782	T	C	>hCoV-19/England/NORT-296E30/2020|EPI_ISL_488152|2020-04-27	EPI_ISL_488152	orf1ab
14408	C	T	>hCoV-19/England/NORT-296E30/2020|EPI_ISL_488152|2020-04-27	EPI_ISL_488152	orf1ab
23403	A	G	>hCoV-19/England/NORT-296E30/2020|EPI_ISL_488152|2020-04-27	EPI_ISL_488152	S
28144	C	T	>hCoV-19/England/NORT-296E30/2020|EPI_ISL_488152|2020-04-27	EPI_ISL_488152	ORF8
241	C	T	>hCoV-19/England/NORT-297F2D/2020|EPI_ISL_488153|2020-04-29	EPI_ISL_488153	NonCoding
1627	C	T	>hCoV-19/England/NORT-297F2D/2020|EPI_ISL_488153|2020-04-29	EPI_ISL_488153	orf1ab
3037	C	T	>hCoV-19/England/NORT-297F2D/2020|EPI_ISL_488153|2020-04-29	EPI_ISL_488153	orf1ab
8334	C	T	>hCoV-19/England/NORT-297F2D/2020|EPI_ISL_488153|2020-04-29	EPI_ISL_488153	orf1ab
8782	T	C	>hCoV-19/England/NORT-297F2D/2020|EPI_ISL_488153|2020-04-29	EPI_ISL_488153	orf1ab
10194	A	C	>hCoV-19/England/NORT-297F2D/2020|EPI_ISL_488153|2020-04-29	EPI_ISL_488153	orf1ab
14408	C	T	>hCoV-19/England/NORT-297F2D/2020|EPI_ISL_488153|2020-04-29	EPI_ISL_488153	orf1ab
23403	A	G	>hCoV-19/England/NORT-297F2D/2020|EPI_ISL_488153|2020-04-29	EPI_ISL_488153	S
25855	G	T	>hCoV-19/England/NORT-297F2D/2020|EPI_ISL_488153|2020-04-29	EPI_ISL_488153	ORF3a
28144	C	T	>hCoV-19/England/NORT-297F2D/2020|EPI_ISL_488153|2020-04-29	EPI_ISL_488153	ORF8
28881	G	A	>hCoV-19/England/NORT-297F2D/2020|EPI_ISL_488153|2020-04-29	EPI_ISL_488153	N
28882	G	A	>hCoV-19/England/NORT-297F2D/2020|EPI_ISL_488153|2020-04-29	EPI_ISL_488153	N
28883	G	C	>hCoV-19/England/NORT-297F2D/2020|EPI_ISL_488153|2020-04-29	EPI_ISL_488153	N
241	C	T	>hCoV-19/England/NORT-297BA1/2020|EPI_ISL_488154|2020-04-24	EPI_ISL_488154	NonCoding
3037	C	T	>hCoV-19/England/NORT-297BA1/2020|EPI_ISL_488154|2020-04-24	EPI_ISL_488154	orf1ab
3792	C	T	>hCoV-19/England/NORT-297BA1/2020|EPI_ISL_488154|2020-04-24	EPI_ISL_488154	orf1ab
8782	T	C	>hCoV-19/England/NORT-297BA1/2020|EPI_ISL_488154|2020-04-24	EPI_ISL_488154	orf1ab
14408	C	T	>hCoV-19/England/NORT-297BA1/2020|EPI_ISL_488154|2020-04-24	EPI_ISL_488154	orf1ab
23403	A	G	>hCoV-19/England/NORT-297BA1/2020|EPI_ISL_488154|2020-04-24	EPI_ISL_488154	S
28144	C	T	>hCoV-19/England/NORT-297BA1/2020|EPI_ISL_488154|2020-04-24	EPI_ISL_488154	ORF8
241	C	T	>hCoV-19/England/NORT-29E946/2020|EPI_ISL_488155|2020-05-05	EPI_ISL_488155	NonCoding
3037	C	T	>hCoV-19/England/NORT-29E946/2020|EPI_ISL_488155|2020-05-05	EPI_ISL_488155	orf1ab
4012	C	T	>hCoV-19/England/NORT-29E946/2020|EPI_ISL_488155|2020-05-05	EPI_ISL_488155	orf1ab
8782	T	C	>hCoV-19/England/NORT-29E946/2020|EPI_ISL_488155|2020-05-05	EPI_ISL_488155	orf1ab
10097	G	A	>hCoV-19/England/NORT-29E946/2020|EPI_ISL_488155|2020-05-05	EPI_ISL_488155	orf1ab
14408	C	T	>hCoV-19/England/NORT-29E946/2020|EPI_ISL_488155|2020-05-05	EPI_ISL_488155	orf1ab
23403	A	G	>hCoV-19/England/NORT-29E946/2020|EPI_ISL_488155|2020-05-05	EPI_ISL_488155	S
23731	C	T	>hCoV-19/England/NORT-29E946/2020|EPI_ISL_488155|2020-05-05	EPI_ISL_488155	S
26526	G	T	>hCoV-19/England/NORT-29E946/2020|EPI_ISL_488155|2020-05-05	EPI_ISL_488155	M
27730	T	A	>hCoV-19/England/NORT-29E946/2020|EPI_ISL_488155|2020-05-05	EPI_ISL_488155	ORF7a
28144	C	T	>hCoV-19/England/NORT-29E946/2020|EPI_ISL_488155|2020-05-05	EPI_ISL_488155	ORF8
28580	G	T	>hCoV-19/England/NORT-29E946/2020|EPI_ISL_488155|2020-05-05	EPI_ISL_488155	N
28881	G	A	>hCoV-19/England/NORT-29E946/2020|EPI_ISL_488155|2020-05-05	EPI_ISL_488155	N
28882	G	A	>hCoV-19/England/NORT-29E946/2020|EPI_ISL_488155|2020-05-05	EPI_ISL_488155	N
28883	G	C	>hCoV-19/England/NORT-29E946/2020|EPI_ISL_488155|2020-05-05	EPI_ISL_488155	N
241	C	T	>hCoV-19/England/NORT-29C6AB/2020|EPI_ISL_488156|2020-04-23	EPI_ISL_488156	NonCoding
3037	C	T	>hCoV-19/England/NORT-29C6AB/2020|EPI_ISL_488156|2020-04-23	EPI_ISL_488156	orf1ab
5144	C	T	>hCoV-19/England/NORT-29C6AB/2020|EPI_ISL_488156|2020-04-23	EPI_ISL_488156	orf1ab
8782	T	C	>hCoV-19/England/NORT-29C6AB/2020|EPI_ISL_488156|2020-04-23	EPI_ISL_488156	orf1ab
14408	C	T	>hCoV-19/England/NORT-29C6AB/2020|EPI_ISL_488156|2020-04-23	EPI_ISL_488156	orf1ab
23403	A	G	>hCoV-19/England/NORT-29C6AB/2020|EPI_ISL_488156|2020-04-23	EPI_ISL_488156	S
28144	C	T	>hCoV-19/England/NORT-29C6AB/2020|EPI_ISL_488156|2020-04-23	EPI_ISL_488156	ORF8
28881	G	A	>hCoV-19/England/NORT-29C6AB/2020|EPI_ISL_488156|2020-04-23	EPI_ISL_488156	N
28882	G	A	>hCoV-19/England/NORT-29C6AB/2020|EPI_ISL_488156|2020-04-23	EPI_ISL_488156	N
28883	G	C	>hCoV-19/England/NORT-29C6AB/2020|EPI_ISL_488156|2020-04-23	EPI_ISL_488156	N
241	C	T	>hCoV-19/England/NORT-29D0BB/2020|EPI_ISL_488157|2020-05-04	EPI_ISL_488157	NonCoding
3037	C	T	>hCoV-19/England/NORT-29D0BB/2020|EPI_ISL_488157|2020-05-04	EPI_ISL_488157	orf1ab
8782	T	C	>hCoV-19/England/NORT-29D0BB/2020|EPI_ISL_488157|2020-05-04	EPI_ISL_488157	orf1ab
14408	C	T	>hCoV-19/England/NORT-29D0BB/2020|EPI_ISL_488157|2020-05-04	EPI_ISL_488157	orf1ab
23403	A	G	>hCoV-19/England/NORT-29D0BB/2020|EPI_ISL_488157|2020-05-04	EPI_ISL_488157	S
27996	G	T	>hCoV-19/England/NORT-29D0BB/2020|EPI_ISL_488157|2020-05-04	EPI_ISL_488157	ORF8
28144	C	T	>hCoV-19/England/NORT-29D0BB/2020|EPI_ISL_488157|2020-05-04	EPI_ISL_488157	ORF8
28881	G	A	>hCoV-19/England/NORT-29D0BB/2020|EPI_ISL_488157|2020-05-04	EPI_ISL_488157	N
28882	G	A	>hCoV-19/England/NORT-29D0BB/2020|EPI_ISL_488157|2020-05-04	EPI_ISL_488157	N
28883	G	C	>hCoV-19/England/NORT-29D0BB/2020|EPI_ISL_488157|2020-05-04	EPI_ISL_488157	N
241	C	T	>hCoV-19/England/NORT-29D886/2020|EPI_ISL_488158|2020-05-10	EPI_ISL_488158	NonCoding
3037	C	T	>hCoV-19/England/NORT-29D886/2020|EPI_ISL_488158|2020-05-10	EPI_ISL_488158	orf1ab
3373	C	A	>hCoV-19/England/NORT-29D886/2020|EPI_ISL_488158|2020-05-10	EPI_ISL_488158	orf1ab
8782	T	C	>hCoV-19/England/NORT-29D886/2020|EPI_ISL_488158|2020-05-10	EPI_ISL_488158	orf1ab
14408	C	T	>hCoV-19/England/NORT-29D886/2020|EPI_ISL_488158|2020-05-10	EPI_ISL_488158	orf1ab
21717	A	T	>hCoV-19/England/NORT-29D886/2020|EPI_ISL_488158|2020-05-10	EPI_ISL_488158	S
23403	A	G	>hCoV-19/England/NORT-29D886/2020|EPI_ISL_488158|2020-05-10	EPI_ISL_488158	S
28144	C	T	>hCoV-19/England/NORT-29D886/2020|EPI_ISL_488158|2020-05-10	EPI_ISL_488158	ORF8
28881	G	A	>hCoV-19/England/NORT-29D886/2020|EPI_ISL_488158|2020-05-10	EPI_ISL_488158	N
28882	G	A	>hCoV-19/England/NORT-29D886/2020|EPI_ISL_488158|2020-05-10	EPI_ISL_488158	N
28883	G	C	>hCoV-19/England/NORT-29D886/2020|EPI_ISL_488158|2020-05-10	EPI_ISL_488158	N
29370	C	T	>hCoV-19/England/NORT-29D886/2020|EPI_ISL_488158|2020-05-10	EPI_ISL_488158	N
241	C	T	>hCoV-19/England/NORT-297181/2020|EPI_ISL_488159|2020-04-23	EPI_ISL_488159	NonCoding
1059	C	T	>hCoV-19/England/NORT-297181/2020|EPI_ISL_488159|2020-04-23	EPI_ISL_488159	orf1ab
3037	C	T	>hCoV-19/England/NORT-297181/2020|EPI_ISL_488159|2020-04-23	EPI_ISL_488159	orf1ab
8782	T	C	>hCoV-19/England/NORT-297181/2020|EPI_ISL_488159|2020-04-23	EPI_ISL_488159	orf1ab
12534	C	T	>hCoV-19/England/NORT-297181/2020|EPI_ISL_488159|2020-04-23	EPI_ISL_488159	orf1ab
14408	C	T	>hCoV-19/England/NORT-297181/2020|EPI_ISL_488159|2020-04-23	EPI_ISL_488159	orf1ab
17463	C	T	>hCoV-19/England/NORT-297181/2020|EPI_ISL_488159|2020-04-23	EPI_ISL_488159	orf1ab
23403	A	G	>hCoV-19/England/NORT-297181/2020|EPI_ISL_488159|2020-04-23	EPI_ISL_488159	S
25563	G	T	>hCoV-19/England/NORT-297181/2020|EPI_ISL_488159|2020-04-23	EPI_ISL_488159	ORF3a
28144	C	T	>hCoV-19/England/NORT-297181/2020|EPI_ISL_488159|2020-04-23	EPI_ISL_488159	ORF8
241	C	T	>hCoV-19/England/NORT-29D446/2020|EPI_ISL_488160|2020-05-03	EPI_ISL_488160	NonCoding
3037	C	T	>hCoV-19/England/NORT-29D446/2020|EPI_ISL_488160|2020-05-03	EPI_ISL_488160	orf1ab
8782	T	C	>hCoV-19/England/NORT-29D446/2020|EPI_ISL_488160|2020-05-03	EPI_ISL_488160	orf1ab
14408	C	T	>hCoV-19/England/NORT-29D446/2020|EPI_ISL_488160|2020-05-03	EPI_ISL_488160	orf1ab
23403	A	G	>hCoV-19/England/NORT-29D446/2020|EPI_ISL_488160|2020-05-03	EPI_ISL_488160	S
28144	C	T	>hCoV-19/England/NORT-29D446/2020|EPI_ISL_488160|2020-05-03	EPI_ISL_488160	ORF8
28881	G	A	>hCoV-19/England/NORT-29D446/2020|EPI_ISL_488160|2020-05-03	EPI_ISL_488160	N
28882	G	A	>hCoV-19/England/NORT-29D446/2020|EPI_ISL_488160|2020-05-03	EPI_ISL_488160	N
28883	G	C	>hCoV-19/England/NORT-29D446/2020|EPI_ISL_488160|2020-05-03	EPI_ISL_488160	N
241	C	T	>hCoV-19/England/NORT-296DCA/2020|EPI_ISL_488161|2020-04-28	EPI_ISL_488161	NonCoding
3037	C	T	>hCoV-19/England/NORT-296DCA/2020|EPI_ISL_488161|2020-04-28	EPI_ISL_488161	orf1ab
8782	T	C	>hCoV-19/England/NORT-296DCA/2020|EPI_ISL_488161|2020-04-28	EPI_ISL_488161	orf1ab
14408	C	T	>hCoV-19/England/NORT-296DCA/2020|EPI_ISL_488161|2020-04-28	EPI_ISL_488161	orf1ab
22120	C	T	>hCoV-19/England/NORT-296DCA/2020|EPI_ISL_488161|2020-04-28	EPI_ISL_488161	S
23403	A	G	>hCoV-19/England/NORT-296DCA/2020|EPI_ISL_488161|2020-04-28	EPI_ISL_488161	S
27996	G	T	>hCoV-19/England/NORT-296DCA/2020|EPI_ISL_488161|2020-04-28	EPI_ISL_488161	ORF8
28144	C	T	>hCoV-19/England/NORT-296DCA/2020|EPI_ISL_488161|2020-04-28	EPI_ISL_488161	ORF8
28881	G	A	>hCoV-19/England/NORT-296DCA/2020|EPI_ISL_488161|2020-04-28	EPI_ISL_488161	N
28882	G	A	>hCoV-19/England/NORT-296DCA/2020|EPI_ISL_488161|2020-04-28	EPI_ISL_488161	N
28883	G	C	>hCoV-19/England/NORT-296DCA/2020|EPI_ISL_488161|2020-04-28	EPI_ISL_488161	N
241	C	T	>hCoV-19/England/NORT-29E24B/2020|EPI_ISL_488162|2020-05-06	EPI_ISL_488162	NonCoding
3037	C	T	>hCoV-19/England/NORT-29E24B/2020|EPI_ISL_488162|2020-05-06	EPI_ISL_488162	orf1ab
3373	C	A	>hCoV-19/England/NORT-29E24B/2020|EPI_ISL_488162|2020-05-06	EPI_ISL_488162	orf1ab
4158	C	T	>hCoV-19/England/NORT-29E24B/2020|EPI_ISL_488162|2020-05-06	EPI_ISL_488162	orf1ab
8782	T	C	>hCoV-19/England/NORT-29E24B/2020|EPI_ISL_488162|2020-05-06	EPI_ISL_488162	orf1ab
14408	C	T	>hCoV-19/England/NORT-29E24B/2020|EPI_ISL_488162|2020-05-06	EPI_ISL_488162	orf1ab
21575	C	T	>hCoV-19/England/NORT-29E24B/2020|EPI_ISL_488162|2020-05-06	EPI_ISL_488162	S
23403	A	G	>hCoV-19/England/NORT-29E24B/2020|EPI_ISL_488162|2020-05-06	EPI_ISL_488162	S
28003	G	T	>hCoV-19/England/NORT-29E24B/2020|EPI_ISL_488162|2020-05-06	EPI_ISL_488162	ORF8
28144	C	T	>hCoV-19/England/NORT-29E24B/2020|EPI_ISL_488162|2020-05-06	EPI_ISL_488162	ORF8
28881	G	A	>hCoV-19/England/NORT-29E24B/2020|EPI_ISL_488162|2020-05-06	EPI_ISL_488162	N
28882	G	A	>hCoV-19/England/NORT-29E24B/2020|EPI_ISL_488162|2020-05-06	EPI_ISL_488162	N
28883	G	C	>hCoV-19/England/NORT-29E24B/2020|EPI_ISL_488162|2020-05-06	EPI_ISL_488162	N
241	C	T	>hCoV-19/England/NORT-29D4BF/2020|EPI_ISL_488163|2020-05-08	EPI_ISL_488163	NonCoding
3037	C	T	>hCoV-19/England/NORT-29D4BF/2020|EPI_ISL_488163|2020-05-08	EPI_ISL_488163	orf1ab
5567	G	A	>hCoV-19/England/NORT-29D4BF/2020|EPI_ISL_488163|2020-05-08	EPI_ISL_488163	orf1ab
8139	C	T	>hCoV-19/England/NORT-29D4BF/2020|EPI_ISL_488163|2020-05-08	EPI_ISL_488163	orf1ab
8782	T	C	>hCoV-19/England/NORT-29D4BF/2020|EPI_ISL_488163|2020-05-08	EPI_ISL_488163	orf1ab
14408	C	T	>hCoV-19/England/NORT-29D4BF/2020|EPI_ISL_488163|2020-05-08	EPI_ISL_488163	orf1ab
20262	A	G	>hCoV-19/England/NORT-29D4BF/2020|EPI_ISL_488163|2020-05-08	EPI_ISL_488163	orf1ab
23403	A	G	>hCoV-19/England/NORT-29D4BF/2020|EPI_ISL_488163|2020-05-08	EPI_ISL_488163	S
25350	C	T	>hCoV-19/England/NORT-29D4BF/2020|EPI_ISL_488163|2020-05-08	EPI_ISL_488163	S
28144	C	T	>hCoV-19/England/NORT-29D4BF/2020|EPI_ISL_488163|2020-05-08	EPI_ISL_488163	ORF8
29081	G	T	>hCoV-19/England/NORT-29D4BF/2020|EPI_ISL_488163|2020-05-08	EPI_ISL_488163	N
29645	G	T	>hCoV-19/England/NORT-29D4BF/2020|EPI_ISL_488163|2020-05-08	EPI_ISL_488163	ORF10
241	C	T	>hCoV-19/England/NORT-29F57E/2020|EPI_ISL_488164|2020-04-30	EPI_ISL_488164	NonCoding
2854	A	G	>hCoV-19/England/NORT-29F57E/2020|EPI_ISL_488164|2020-04-30	EPI_ISL_488164	orf1ab
3037	C	T	>hCoV-19/England/NORT-29F57E/2020|EPI_ISL_488164|2020-04-30	EPI_ISL_488164	orf1ab
5716	G	T	>hCoV-19/England/NORT-29F57E/2020|EPI_ISL_488164|2020-04-30	EPI_ISL_488164	orf1ab
8772	C	T	>hCoV-19/England/NORT-29F57E/2020|EPI_ISL_488164|2020-04-30	EPI_ISL_488164	orf1ab
8782	T	C	>hCoV-19/England/NORT-29F57E/2020|EPI_ISL_488164|2020-04-30	EPI_ISL_488164	orf1ab
14408	C	T	>hCoV-19/England/NORT-29F57E/2020|EPI_ISL_488164|2020-04-30	EPI_ISL_488164	orf1ab
23403	A	G	>hCoV-19/England/NORT-29F57E/2020|EPI_ISL_488164|2020-04-30	EPI_ISL_488164	S
28144	C	T	>hCoV-19/England/NORT-29F57E/2020|EPI_ISL_488164|2020-04-30	EPI_ISL_488164	ORF8
28881	G	A	>hCoV-19/England/NORT-29F57E/2020|EPI_ISL_488164|2020-04-30	EPI_ISL_488164	N
28882	G	A	>hCoV-19/England/NORT-29F57E/2020|EPI_ISL_488164|2020-04-30	EPI_ISL_488164	N
28883	G	C	>hCoV-19/England/NORT-29F57E/2020|EPI_ISL_488164|2020-04-30	EPI_ISL_488164	N
241	C	T	>hCoV-19/England/NORT-29C9DF/2020|EPI_ISL_488166|2020-04-30	EPI_ISL_488166	NonCoding
922	G	T	>hCoV-19/England/NORT-29C9DF/2020|EPI_ISL_488166|2020-04-30	EPI_ISL_488166	orf1ab
3037	C	T	>hCoV-19/England/NORT-29C9DF/2020|EPI_ISL_488166|2020-04-30	EPI_ISL_488166	orf1ab
8782	T	C	>hCoV-19/England/NORT-29C9DF/2020|EPI_ISL_488166|2020-04-30	EPI_ISL_488166	orf1ab
14408	C	T	>hCoV-19/England/NORT-29C9DF/2020|EPI_ISL_488166|2020-04-30	EPI_ISL_488166	orf1ab
22312	T	G	>hCoV-19/England/NORT-29C9DF/2020|EPI_ISL_488166|2020-04-30	EPI_ISL_488166	S
23403	A	G	>hCoV-19/England/NORT-29C9DF/2020|EPI_ISL_488166|2020-04-30	EPI_ISL_488166	S
26450	G	T	>hCoV-19/England/NORT-29C9DF/2020|EPI_ISL_488166|2020-04-30	EPI_ISL_488166	E
28144	C	T	>hCoV-19/England/NORT-29C9DF/2020|EPI_ISL_488166|2020-04-30	EPI_ISL_488166	ORF8
28881	G	A	>hCoV-19/England/NORT-29C9DF/2020|EPI_ISL_488166|2020-04-30	EPI_ISL_488166	N
28882	G	A	>hCoV-19/England/NORT-29C9DF/2020|EPI_ISL_488166|2020-04-30	EPI_ISL_488166	N
28883	G	C	>hCoV-19/England/NORT-29C9DF/2020|EPI_ISL_488166|2020-04-30	EPI_ISL_488166	N
241	C	T	>hCoV-19/England/NORT-29E6D6/2020|EPI_ISL_488167|2020-05-05	EPI_ISL_488167	NonCoding
3037	C	T	>hCoV-19/England/NORT-29E6D6/2020|EPI_ISL_488167|2020-05-05	EPI_ISL_488167	orf1ab
4002	C	T	>hCoV-19/England/NORT-29E6D6/2020|EPI_ISL_488167|2020-05-05	EPI_ISL_488167	orf1ab
8782	T	C	>hCoV-19/England/NORT-29E6D6/2020|EPI_ISL_488167|2020-05-05	EPI_ISL_488167	orf1ab
9474	C	T	>hCoV-19/England/NORT-29E6D6/2020|EPI_ISL_488167|2020-05-05	EPI_ISL_488167	orf1ab
10097	G	A	>hCoV-19/England/NORT-29E6D6/2020|EPI_ISL_488167|2020-05-05	EPI_ISL_488167	orf1ab
13536	C	T	>hCoV-19/England/NORT-29E6D6/2020|EPI_ISL_488167|2020-05-05	EPI_ISL_488167	orf1ab
14408	C	T	>hCoV-19/England/NORT-29E6D6/2020|EPI_ISL_488167|2020-05-05	EPI_ISL_488167	orf1ab
23282	G	T	>hCoV-19/England/NORT-29E6D6/2020|EPI_ISL_488167|2020-05-05	EPI_ISL_488167	S
23403	A	G	>hCoV-19/England/NORT-29E6D6/2020|EPI_ISL_488167|2020-05-05	EPI_ISL_488167	S
23731	C	T	>hCoV-19/England/NORT-29E6D6/2020|EPI_ISL_488167|2020-05-05	EPI_ISL_488167	S
28144	C	T	>hCoV-19/England/NORT-29E6D6/2020|EPI_ISL_488167|2020-05-05	EPI_ISL_488167	ORF8
28238	T	C	>hCoV-19/England/NORT-29E6D6/2020|EPI_ISL_488167|2020-05-05	EPI_ISL_488167	ORF8
28881	G	A	>hCoV-19/England/NORT-29E6D6/2020|EPI_ISL_488167|2020-05-05	EPI_ISL_488167	N
28882	G	A	>hCoV-19/England/NORT-29E6D6/2020|EPI_ISL_488167|2020-05-05	EPI_ISL_488167	N
28883	G	C	>hCoV-19/England/NORT-29E6D6/2020|EPI_ISL_488167|2020-05-05	EPI_ISL_488167	N
241	C	T	>hCoV-19/England/NORT-296DF7/2020|EPI_ISL_488168|2020-04-28	EPI_ISL_488168	NonCoding
1627	C	T	>hCoV-19/England/NORT-296DF7/2020|EPI_ISL_488168|2020-04-28	EPI_ISL_488168	orf1ab
3037	C	T	>hCoV-19/England/NORT-296DF7/2020|EPI_ISL_488168|2020-04-28	EPI_ISL_488168	orf1ab
8334	C	T	>hCoV-19/England/NORT-296DF7/2020|EPI_ISL_488168|2020-04-28	EPI_ISL_488168	orf1ab
8782	T	C	>hCoV-19/England/NORT-296DF7/2020|EPI_ISL_488168|2020-04-28	EPI_ISL_488168	orf1ab
14408	C	T	>hCoV-19/England/NORT-296DF7/2020|EPI_ISL_488168|2020-04-28	EPI_ISL_488168	orf1ab
23403	A	G	>hCoV-19/England/NORT-296DF7/2020|EPI_ISL_488168|2020-04-28	EPI_ISL_488168	S
28144	C	T	>hCoV-19/England/NORT-296DF7/2020|EPI_ISL_488168|2020-04-28	EPI_ISL_488168	ORF8
28881	G	A	>hCoV-19/England/NORT-296DF7/2020|EPI_ISL_488168|2020-04-28	EPI_ISL_488168	N
28882	G	A	>hCoV-19/England/NORT-296DF7/2020|EPI_ISL_488168|2020-04-28	EPI_ISL_488168	N
28883	G	C	>hCoV-19/England/NORT-296DF7/2020|EPI_ISL_488168|2020-04-28	EPI_ISL_488168	N
241	C	T	>hCoV-19/England/NORT-296ED6/2020|EPI_ISL_488169|2020-04-27	EPI_ISL_488169	NonCoding
3037	C	T	>hCoV-19/England/NORT-296ED6/2020|EPI_ISL_488169|2020-04-27	EPI_ISL_488169	orf1ab
3792	C	T	>hCoV-19/England/NORT-296ED6/2020|EPI_ISL_488169|2020-04-27	EPI_ISL_488169	orf1ab
7056	C	T	>hCoV-19/England/NORT-296ED6/2020|EPI_ISL_488169|2020-04-27	EPI_ISL_488169	orf1ab
8782	T	C	>hCoV-19/England/NORT-296ED6/2020|EPI_ISL_488169|2020-04-27	EPI_ISL_488169	orf1ab
14408	C	T	>hCoV-19/England/NORT-296ED6/2020|EPI_ISL_488169|2020-04-27	EPI_ISL_488169	orf1ab
23403	A	G	>hCoV-19/England/NORT-296ED6/2020|EPI_ISL_488169|2020-04-27	EPI_ISL_488169	S
28144	C	T	>hCoV-19/England/NORT-296ED6/2020|EPI_ISL_488169|2020-04-27	EPI_ISL_488169	ORF8
241	C	T	>hCoV-19/England/NORT-297CBD/2020|EPI_ISL_488170|2020-04-24	EPI_ISL_488170	NonCoding
3037	C	T	>hCoV-19/England/NORT-297CBD/2020|EPI_ISL_488170|2020-04-24	EPI_ISL_488170	orf1ab
3809	C	T	>hCoV-19/England/NORT-297CBD/2020|EPI_ISL_488170|2020-04-24	EPI_ISL_488170	orf1ab
6196	C	T	>hCoV-19/England/NORT-297CBD/2020|EPI_ISL_488170|2020-04-24	EPI_ISL_488170	orf1ab
8782	T	C	>hCoV-19/England/NORT-297CBD/2020|EPI_ISL_488170|2020-04-24	EPI_ISL_488170	orf1ab
12073	C	T	>hCoV-19/England/NORT-297CBD/2020|EPI_ISL_488170|2020-04-24	EPI_ISL_488170	orf1ab
14408	C	T	>hCoV-19/England/NORT-297CBD/2020|EPI_ISL_488170|2020-04-24	EPI_ISL_488170	orf1ab
23403	A	G	>hCoV-19/England/NORT-297CBD/2020|EPI_ISL_488170|2020-04-24	EPI_ISL_488170	S
27750	G	T	>hCoV-19/England/NORT-297CBD/2020|EPI_ISL_488170|2020-04-24	EPI_ISL_488170	ORF7a
28144	C	T	>hCoV-19/England/NORT-297CBD/2020|EPI_ISL_488170|2020-04-24	EPI_ISL_488170	ORF8
29762	C	T	>hCoV-19/England/NORT-297CBD/2020|EPI_ISL_488170|2020-04-24	EPI_ISL_488170	NonCoding
241	C	T	>hCoV-19/England/NORT-29E22D/2020|EPI_ISL_488171|2020-05-06	EPI_ISL_488171	NonCoding
3037	C	T	>hCoV-19/England/NORT-29E22D/2020|EPI_ISL_488171|2020-05-06	EPI_ISL_488171	orf1ab
3373	C	A	>hCoV-19/England/NORT-29E22D/2020|EPI_ISL_488171|2020-05-06	EPI_ISL_488171	orf1ab
4158	C	T	>hCoV-19/England/NORT-29E22D/2020|EPI_ISL_488171|2020-05-06	EPI_ISL_488171	orf1ab
8782	T	C	>hCoV-19/England/NORT-29E22D/2020|EPI_ISL_488171|2020-05-06	EPI_ISL_488171	orf1ab
14408	C	T	>hCoV-19/England/NORT-29E22D/2020|EPI_ISL_488171|2020-05-06	EPI_ISL_488171	orf1ab
21575	C	T	>hCoV-19/England/NORT-29E22D/2020|EPI_ISL_488171|2020-05-06	EPI_ISL_488171	S
23403	A	G	>hCoV-19/England/NORT-29E22D/2020|EPI_ISL_488171|2020-05-06	EPI_ISL_488171	S
28144	C	T	>hCoV-19/England/NORT-29E22D/2020|EPI_ISL_488171|2020-05-06	EPI_ISL_488171	ORF8
28881	G	A	>hCoV-19/England/NORT-29E22D/2020|EPI_ISL_488171|2020-05-06	EPI_ISL_488171	N
28882	G	A	>hCoV-19/England/NORT-29E22D/2020|EPI_ISL_488171|2020-05-06	EPI_ISL_488171	N
28883	G	C	>hCoV-19/England/NORT-29E22D/2020|EPI_ISL_488171|2020-05-06	EPI_ISL_488171	N
241	C	T	>hCoV-19/England/NORT-29E8A3/2020|EPI_ISL_488172|2020-04-30	EPI_ISL_488172	NonCoding
3037	C	T	>hCoV-19/England/NORT-29E8A3/2020|EPI_ISL_488172|2020-04-30	EPI_ISL_488172	orf1ab
3373	C	A	>hCoV-19/England/NORT-29E8A3/2020|EPI_ISL_488172|2020-04-30	EPI_ISL_488172	orf1ab
8782	T	C	>hCoV-19/England/NORT-29E8A3/2020|EPI_ISL_488172|2020-04-30	EPI_ISL_488172	orf1ab
14408	C	T	>hCoV-19/England/NORT-29E8A3/2020|EPI_ISL_488172|2020-04-30	EPI_ISL_488172	orf1ab
21575	C	T	>hCoV-19/England/NORT-29E8A3/2020|EPI_ISL_488172|2020-04-30	EPI_ISL_488172	S
23403	A	G	>hCoV-19/England/NORT-29E8A3/2020|EPI_ISL_488172|2020-04-30	EPI_ISL_488172	S
28144	C	T	>hCoV-19/England/NORT-29E8A3/2020|EPI_ISL_488172|2020-04-30	EPI_ISL_488172	ORF8
28881	G	A	>hCoV-19/England/NORT-29E8A3/2020|EPI_ISL_488172|2020-04-30	EPI_ISL_488172	N
28882	G	A	>hCoV-19/England/NORT-29E8A3/2020|EPI_ISL_488172|2020-04-30	EPI_ISL_488172	N
28883	G	C	>hCoV-19/England/NORT-29E8A3/2020|EPI_ISL_488172|2020-04-30	EPI_ISL_488172	N
241	C	T	>hCoV-19/England/NORT-29DB23/2020|EPI_ISL_488173|2020-05-07	EPI_ISL_488173	NonCoding
3037	C	T	>hCoV-19/England/NORT-29DB23/2020|EPI_ISL_488173|2020-05-07	EPI_ISL_488173	orf1ab
4002	C	T	>hCoV-19/England/NORT-29DB23/2020|EPI_ISL_488173|2020-05-07	EPI_ISL_488173	orf1ab
8782	T	C	>hCoV-19/England/NORT-29DB23/2020|EPI_ISL_488173|2020-05-07	EPI_ISL_488173	orf1ab
9474	C	T	>hCoV-19/England/NORT-29DB23/2020|EPI_ISL_488173|2020-05-07	EPI_ISL_488173	orf1ab
10097	G	A	>hCoV-19/England/NORT-29DB23/2020|EPI_ISL_488173|2020-05-07	EPI_ISL_488173	orf1ab
13536	C	T	>hCoV-19/England/NORT-29DB23/2020|EPI_ISL_488173|2020-05-07	EPI_ISL_488173	orf1ab
14408	C	T	>hCoV-19/England/NORT-29DB23/2020|EPI_ISL_488173|2020-05-07	EPI_ISL_488173	orf1ab
23282	G	T	>hCoV-19/England/NORT-29DB23/2020|EPI_ISL_488173|2020-05-07	EPI_ISL_488173	S
23403	A	G	>hCoV-19/England/NORT-29DB23/2020|EPI_ISL_488173|2020-05-07	EPI_ISL_488173	S
23731	C	T	>hCoV-19/England/NORT-29DB23/2020|EPI_ISL_488173|2020-05-07	EPI_ISL_488173	S
28144	C	T	>hCoV-19/England/NORT-29DB23/2020|EPI_ISL_488173|2020-05-07	EPI_ISL_488173	ORF8
28238	T	C	>hCoV-19/England/NORT-29DB23/2020|EPI_ISL_488173|2020-05-07	EPI_ISL_488173	ORF8
28881	G	A	>hCoV-19/England/NORT-29DB23/2020|EPI_ISL_488173|2020-05-07	EPI_ISL_488173	N
28882	G	A	>hCoV-19/England/NORT-29DB23/2020|EPI_ISL_488173|2020-05-07	EPI_ISL_488173	N
28883	G	C	>hCoV-19/England/NORT-29DB23/2020|EPI_ISL_488173|2020-05-07	EPI_ISL_488173	N
241	C	T	>hCoV-19/England/NORT-297145/2020|EPI_ISL_488174|2020-04-23	EPI_ISL_488174	NonCoding
3037	C	T	>hCoV-19/England/NORT-297145/2020|EPI_ISL_488174|2020-04-23	EPI_ISL_488174	orf1ab
8782	T	C	>hCoV-19/England/NORT-297145/2020|EPI_ISL_488174|2020-04-23	EPI_ISL_488174	orf1ab
9857	C	T	>hCoV-19/England/NORT-297145/2020|EPI_ISL_488174|2020-04-23	EPI_ISL_488174	orf1ab
14408	C	T	>hCoV-19/England/NORT-297145/2020|EPI_ISL_488174|2020-04-23	EPI_ISL_488174	orf1ab
23403	A	G	>hCoV-19/England/NORT-297145/2020|EPI_ISL_488174|2020-04-23	EPI_ISL_488174	S
24390	G	T	>hCoV-19/England/NORT-297145/2020|EPI_ISL_488174|2020-04-23	EPI_ISL_488174	S
27513	C	T	>hCoV-19/England/NORT-297145/2020|EPI_ISL_488174|2020-04-23	EPI_ISL_488174	ORF7a
28144	C	T	>hCoV-19/England/NORT-297145/2020|EPI_ISL_488174|2020-04-23	EPI_ISL_488174	ORF8
28881	G	A	>hCoV-19/England/NORT-297145/2020|EPI_ISL_488174|2020-04-23	EPI_ISL_488174	N
28882	G	A	>hCoV-19/England/NORT-297145/2020|EPI_ISL_488174|2020-04-23	EPI_ISL_488174	N
28883	G	C	>hCoV-19/England/NORT-297145/2020|EPI_ISL_488174|2020-04-23	EPI_ISL_488174	N
222	C	T	>hCoV-19/England/NORT-297B92/2020|EPI_ISL_488175|2020-04-24	EPI_ISL_488175	NonCoding
241	C	T	>hCoV-19/England/NORT-297B92/2020|EPI_ISL_488175|2020-04-24	EPI_ISL_488175	NonCoding
1912	C	T	>hCoV-19/England/NORT-297B92/2020|EPI_ISL_488175|2020-04-24	EPI_ISL_488175	orf1ab
3037	C	T	>hCoV-19/England/NORT-297B92/2020|EPI_ISL_488175|2020-04-24	EPI_ISL_488175	orf1ab
8782	T	C	>hCoV-19/England/NORT-297B92/2020|EPI_ISL_488175|2020-04-24	EPI_ISL_488175	orf1ab
14408	C	T	>hCoV-19/England/NORT-297B92/2020|EPI_ISL_488175|2020-04-24	EPI_ISL_488175	orf1ab
18744	C	T	>hCoV-19/England/NORT-297B92/2020|EPI_ISL_488175|2020-04-24	EPI_ISL_488175	orf1ab
23403	A	G	>hCoV-19/England/NORT-297B92/2020|EPI_ISL_488175|2020-04-24	EPI_ISL_488175	S
28144	C	T	>hCoV-19/England/NORT-297B92/2020|EPI_ISL_488175|2020-04-24	EPI_ISL_488175	ORF8
28881	G	A	>hCoV-19/England/NORT-297B92/2020|EPI_ISL_488175|2020-04-24	EPI_ISL_488175	N
28882	G	A	>hCoV-19/England/NORT-297B92/2020|EPI_ISL_488175|2020-04-24	EPI_ISL_488175	N
28883	G	C	>hCoV-19/England/NORT-297B92/2020|EPI_ISL_488175|2020-04-24	EPI_ISL_488175	N
241	C	T	>hCoV-19/England/NORT-29E9EC/2020|EPI_ISL_488176|2020-05-11	EPI_ISL_488176	NonCoding
3037	C	T	>hCoV-19/England/NORT-29E9EC/2020|EPI_ISL_488176|2020-05-11	EPI_ISL_488176	orf1ab
8782	T	C	>hCoV-19/England/NORT-29E9EC/2020|EPI_ISL_488176|2020-05-11	EPI_ISL_488176	orf1ab
14408	C	T	>hCoV-19/England/NORT-29E9EC/2020|EPI_ISL_488176|2020-05-11	EPI_ISL_488176	orf1ab
23403	A	G	>hCoV-19/England/NORT-29E9EC/2020|EPI_ISL_488176|2020-05-11	EPI_ISL_488176	S
28144	C	T	>hCoV-19/England/NORT-29E9EC/2020|EPI_ISL_488176|2020-05-11	EPI_ISL_488176	ORF8
28881	G	A	>hCoV-19/England/NORT-29E9EC/2020|EPI_ISL_488176|2020-05-11	EPI_ISL_488176	N
28882	G	A	>hCoV-19/England/NORT-29E9EC/2020|EPI_ISL_488176|2020-05-11	EPI_ISL_488176	N
28883	G	C	>hCoV-19/England/NORT-29E9EC/2020|EPI_ISL_488176|2020-05-11	EPI_ISL_488176	N
241	C	T	>hCoV-19/England/NORT-293176/2020|EPI_ISL_488177|2020-06-02	EPI_ISL_488177	NonCoding
3037	C	T	>hCoV-19/England/NORT-293176/2020|EPI_ISL_488177|2020-06-02	EPI_ISL_488177	orf1ab
8042	G	A	>hCoV-19/England/NORT-293176/2020|EPI_ISL_488177|2020-06-02	EPI_ISL_488177	orf1ab
8782	T	C	>hCoV-19/England/NORT-293176/2020|EPI_ISL_488177|2020-06-02	EPI_ISL_488177	orf1ab
10097	G	A	>hCoV-19/England/NORT-293176/2020|EPI_ISL_488177|2020-06-02	EPI_ISL_488177	orf1ab
10642	G	T	>hCoV-19/England/NORT-293176/2020|EPI_ISL_488177|2020-06-02	EPI_ISL_488177	orf1ab
14408	C	T	>hCoV-19/England/NORT-293176/2020|EPI_ISL_488177|2020-06-02	EPI_ISL_488177	orf1ab
16616	C	T	>hCoV-19/England/NORT-293176/2020|EPI_ISL_488177|2020-06-02	EPI_ISL_488177	orf1ab
23403	A	G	>hCoV-19/England/NORT-293176/2020|EPI_ISL_488177|2020-06-02	EPI_ISL_488177	S
23731	C	T	>hCoV-19/England/NORT-293176/2020|EPI_ISL_488177|2020-06-02	EPI_ISL_488177	S
25714	C	T	>hCoV-19/England/NORT-293176/2020|EPI_ISL_488177|2020-06-02	EPI_ISL_488177	ORF3a
28144	C	T	>hCoV-19/England/NORT-293176/2020|EPI_ISL_488177|2020-06-02	EPI_ISL_488177	ORF8
28580	G	T	>hCoV-19/England/NORT-293176/2020|EPI_ISL_488177|2020-06-02	EPI_ISL_488177	N
28881	G	A	>hCoV-19/England/NORT-293176/2020|EPI_ISL_488177|2020-06-02	EPI_ISL_488177	N
28882	G	A	>hCoV-19/England/NORT-293176/2020|EPI_ISL_488177|2020-06-02	EPI_ISL_488177	N
28883	G	C	>hCoV-19/England/NORT-293176/2020|EPI_ISL_488177|2020-06-02	EPI_ISL_488177	N
29179	G	T	>hCoV-19/England/NORT-293176/2020|EPI_ISL_488177|2020-06-02	EPI_ISL_488177	N
241	C	T	>hCoV-19/England/NORT-292FAA/2020|EPI_ISL_488179|2020-06-03	EPI_ISL_488179	NonCoding
1687	C	T	>hCoV-19/England/NORT-292FAA/2020|EPI_ISL_488179|2020-06-03	EPI_ISL_488179	orf1ab
2306	C	T	>hCoV-19/England/NORT-292FAA/2020|EPI_ISL_488179|2020-06-03	EPI_ISL_488179	orf1ab
3037	C	T	>hCoV-19/England/NORT-292FAA/2020|EPI_ISL_488179|2020-06-03	EPI_ISL_488179	orf1ab
8782	T	C	>hCoV-19/England/NORT-292FAA/2020|EPI_ISL_488179|2020-06-03	EPI_ISL_488179	orf1ab
9636	C	T	>hCoV-19/England/NORT-292FAA/2020|EPI_ISL_488179|2020-06-03	EPI_ISL_488179	orf1ab
14061	A	G	>hCoV-19/England/NORT-292FAA/2020|EPI_ISL_488179|2020-06-03	EPI_ISL_488179	orf1ab
14408	C	T	>hCoV-19/England/NORT-292FAA/2020|EPI_ISL_488179|2020-06-03	EPI_ISL_488179	orf1ab
21575	C	T	>hCoV-19/England/NORT-292FAA/2020|EPI_ISL_488179|2020-06-03	EPI_ISL_488179	S
23403	A	G	>hCoV-19/England/NORT-292FAA/2020|EPI_ISL_488179|2020-06-03	EPI_ISL_488179	S
28144	C	T	>hCoV-19/England/NORT-292FAA/2020|EPI_ISL_488179|2020-06-03	EPI_ISL_488179	ORF8
28881	G	A	>hCoV-19/England/NORT-292FAA/2020|EPI_ISL_488179|2020-06-03	EPI_ISL_488179	N
28882	G	A	>hCoV-19/England/NORT-292FAA/2020|EPI_ISL_488179|2020-06-03	EPI_ISL_488179	N
28883	G	C	>hCoV-19/England/NORT-292FAA/2020|EPI_ISL_488179|2020-06-03	EPI_ISL_488179	N
241	C	T	>hCoV-19/England/NORT-292F9B/2020|EPI_ISL_488180|2020-06-03	EPI_ISL_488180	NonCoding
1687	C	T	>hCoV-19/England/NORT-292F9B/2020|EPI_ISL_488180|2020-06-03	EPI_ISL_488180	orf1ab
2306	C	T	>hCoV-19/England/NORT-292F9B/2020|EPI_ISL_488180|2020-06-03	EPI_ISL_488180	orf1ab
3037	C	T	>hCoV-19/England/NORT-292F9B/2020|EPI_ISL_488180|2020-06-03	EPI_ISL_488180	orf1ab
3880	G	T	>hCoV-19/England/NORT-292F9B/2020|EPI_ISL_488180|2020-06-03	EPI_ISL_488180	orf1ab
8782	T	C	>hCoV-19/England/NORT-292F9B/2020|EPI_ISL_488180|2020-06-03	EPI_ISL_488180	orf1ab
14061	A	G	>hCoV-19/England/NORT-292F9B/2020|EPI_ISL_488180|2020-06-03	EPI_ISL_488180	orf1ab
14408	C	T	>hCoV-19/England/NORT-292F9B/2020|EPI_ISL_488180|2020-06-03	EPI_ISL_488180	orf1ab
21575	C	T	>hCoV-19/England/NORT-292F9B/2020|EPI_ISL_488180|2020-06-03	EPI_ISL_488180	S
23403	A	G	>hCoV-19/England/NORT-292F9B/2020|EPI_ISL_488180|2020-06-03	EPI_ISL_488180	S
28144	C	T	>hCoV-19/England/NORT-292F9B/2020|EPI_ISL_488180|2020-06-03	EPI_ISL_488180	ORF8
28881	G	A	>hCoV-19/England/NORT-292F9B/2020|EPI_ISL_488180|2020-06-03	EPI_ISL_488180	N
28882	G	A	>hCoV-19/England/NORT-292F9B/2020|EPI_ISL_488180|2020-06-03	EPI_ISL_488180	N
28883	G	C	>hCoV-19/England/NORT-292F9B/2020|EPI_ISL_488180|2020-06-03	EPI_ISL_488180	N
241	C	T	>hCoV-19/England/NORT-292F22/2020|EPI_ISL_488181|2020-06-03	EPI_ISL_488181	NonCoding
3037	C	T	>hCoV-19/England/NORT-292F22/2020|EPI_ISL_488181|2020-06-03	EPI_ISL_488181	orf1ab
6659	A	G	>hCoV-19/England/NORT-292F22/2020|EPI_ISL_488181|2020-06-03	EPI_ISL_488181	orf1ab
8782	T	C	>hCoV-19/England/NORT-292F22/2020|EPI_ISL_488181|2020-06-03	EPI_ISL_488181	orf1ab
9553	A	G	>hCoV-19/England/NORT-292F22/2020|EPI_ISL_488181|2020-06-03	EPI_ISL_488181	orf1ab
10097	G	A	>hCoV-19/England/NORT-292F22/2020|EPI_ISL_488181|2020-06-03	EPI_ISL_488181	orf1ab
14408	C	T	>hCoV-19/England/NORT-292F22/2020|EPI_ISL_488181|2020-06-03	EPI_ISL_488181	orf1ab
16696	G	A	>hCoV-19/England/NORT-292F22/2020|EPI_ISL_488181|2020-06-03	EPI_ISL_488181	orf1ab
18131	C	T	>hCoV-19/England/NORT-292F22/2020|EPI_ISL_488181|2020-06-03	EPI_ISL_488181	orf1ab
23403	A	G	>hCoV-19/England/NORT-292F22/2020|EPI_ISL_488181|2020-06-03	EPI_ISL_488181	S
23731	C	T	>hCoV-19/England/NORT-292F22/2020|EPI_ISL_488181|2020-06-03	EPI_ISL_488181	S
25714	C	T	>hCoV-19/England/NORT-292F22/2020|EPI_ISL_488181|2020-06-03	EPI_ISL_488181	ORF3a
25771	C	T	>hCoV-19/England/NORT-292F22/2020|EPI_ISL_488181|2020-06-03	EPI_ISL_488181	ORF3a
27739	C	T	>hCoV-19/England/NORT-292F22/2020|EPI_ISL_488181|2020-06-03	EPI_ISL_488181	ORF7a
28144	C	T	>hCoV-19/England/NORT-292F22/2020|EPI_ISL_488181|2020-06-03	EPI_ISL_488181	ORF8
28580	G	T	>hCoV-19/England/NORT-292F22/2020|EPI_ISL_488181|2020-06-03	EPI_ISL_488181	N
28881	G	A	>hCoV-19/England/NORT-292F22/2020|EPI_ISL_488181|2020-06-03	EPI_ISL_488181	N
28882	G	A	>hCoV-19/England/NORT-292F22/2020|EPI_ISL_488181|2020-06-03	EPI_ISL_488181	N
28883	G	C	>hCoV-19/England/NORT-292F22/2020|EPI_ISL_488181|2020-06-03	EPI_ISL_488181	N
241	C	T	>hCoV-19/England/NORT-2930C4/2020|EPI_ISL_488182|2020-06-02	EPI_ISL_488182	NonCoding
1968	C	T	>hCoV-19/England/NORT-2930C4/2020|EPI_ISL_488182|2020-06-02	EPI_ISL_488182	orf1ab
3037	C	T	>hCoV-19/England/NORT-2930C4/2020|EPI_ISL_488182|2020-06-02	EPI_ISL_488182	orf1ab
3483	G	T	>hCoV-19/England/NORT-2930C4/2020|EPI_ISL_488182|2020-06-02	EPI_ISL_488182	orf1ab
8782	T	C	>hCoV-19/England/NORT-2930C4/2020|EPI_ISL_488182|2020-06-02	EPI_ISL_488182	orf1ab
10097	G	A	>hCoV-19/England/NORT-2930C4/2020|EPI_ISL_488182|2020-06-02	EPI_ISL_488182	orf1ab
10992	T	C	>hCoV-19/England/NORT-2930C4/2020|EPI_ISL_488182|2020-06-02	EPI_ISL_488182	orf1ab
14408	C	T	>hCoV-19/England/NORT-2930C4/2020|EPI_ISL_488182|2020-06-02	EPI_ISL_488182	orf1ab
23403	A	G	>hCoV-19/England/NORT-2930C4/2020|EPI_ISL_488182|2020-06-02	EPI_ISL_488182	S
23731	C	T	>hCoV-19/England/NORT-2930C4/2020|EPI_ISL_488182|2020-06-02	EPI_ISL_488182	S
25714	C	T	>hCoV-19/England/NORT-2930C4/2020|EPI_ISL_488182|2020-06-02	EPI_ISL_488182	ORF3a
28144	C	T	>hCoV-19/England/NORT-2930C4/2020|EPI_ISL_488182|2020-06-02	EPI_ISL_488182	ORF8
28580	G	T	>hCoV-19/England/NORT-2930C4/2020|EPI_ISL_488182|2020-06-02	EPI_ISL_488182	N
28881	G	A	>hCoV-19/England/NORT-2930C4/2020|EPI_ISL_488182|2020-06-02	EPI_ISL_488182	N
28882	G	A	>hCoV-19/England/NORT-2930C4/2020|EPI_ISL_488182|2020-06-02	EPI_ISL_488182	N
28883	G	C	>hCoV-19/England/NORT-2930C4/2020|EPI_ISL_488182|2020-06-02	EPI_ISL_488182	N
241	C	T	>hCoV-19/England/NORT-292EF8/2020|EPI_ISL_488183|2020-06-03	EPI_ISL_488183	NonCoding
1968	C	T	>hCoV-19/England/NORT-292EF8/2020|EPI_ISL_488183|2020-06-03	EPI_ISL_488183	orf1ab
3037	C	T	>hCoV-19/England/NORT-292EF8/2020|EPI_ISL_488183|2020-06-03	EPI_ISL_488183	orf1ab
3483	G	T	>hCoV-19/England/NORT-292EF8/2020|EPI_ISL_488183|2020-06-03	EPI_ISL_488183	orf1ab
8782	T	C	>hCoV-19/England/NORT-292EF8/2020|EPI_ISL_488183|2020-06-03	EPI_ISL_488183	orf1ab
10097	G	A	>hCoV-19/England/NORT-292EF8/2020|EPI_ISL_488183|2020-06-03	EPI_ISL_488183	orf1ab
10992	T	C	>hCoV-19/England/NORT-292EF8/2020|EPI_ISL_488183|2020-06-03	EPI_ISL_488183	orf1ab
14408	C	T	>hCoV-19/England/NORT-292EF8/2020|EPI_ISL_488183|2020-06-03	EPI_ISL_488183	orf1ab
23403	A	G	>hCoV-19/England/NORT-292EF8/2020|EPI_ISL_488183|2020-06-03	EPI_ISL_488183	S
23731	C	T	>hCoV-19/England/NORT-292EF8/2020|EPI_ISL_488183|2020-06-03	EPI_ISL_488183	S
25714	C	T	>hCoV-19/England/NORT-292EF8/2020|EPI_ISL_488183|2020-06-03	EPI_ISL_488183	ORF3a
28144	C	T	>hCoV-19/England/NORT-292EF8/2020|EPI_ISL_488183|2020-06-03	EPI_ISL_488183	ORF8
28580	G	T	>hCoV-19/England/NORT-292EF8/2020|EPI_ISL_488183|2020-06-03	EPI_ISL_488183	N
28881	G	A	>hCoV-19/England/NORT-292EF8/2020|EPI_ISL_488183|2020-06-03	EPI_ISL_488183	N
28882	G	A	>hCoV-19/England/NORT-292EF8/2020|EPI_ISL_488183|2020-06-03	EPI_ISL_488183	N
28883	G	C	>hCoV-19/England/NORT-292EF8/2020|EPI_ISL_488183|2020-06-03	EPI_ISL_488183	N
241	C	T	>hCoV-19/England/NORT-292FE6/2020|EPI_ISL_488184|2020-06-04	EPI_ISL_488184	NonCoding
3037	C	T	>hCoV-19/England/NORT-292FE6/2020|EPI_ISL_488184|2020-06-04	EPI_ISL_488184	orf1ab
8782	T	C	>hCoV-19/England/NORT-292FE6/2020|EPI_ISL_488184|2020-06-04	EPI_ISL_488184	orf1ab
10097	G	A	>hCoV-19/England/NORT-292FE6/2020|EPI_ISL_488184|2020-06-04	EPI_ISL_488184	orf1ab
14408	C	T	>hCoV-19/England/NORT-292FE6/2020|EPI_ISL_488184|2020-06-04	EPI_ISL_488184	orf1ab
23403	A	G	>hCoV-19/England/NORT-292FE6/2020|EPI_ISL_488184|2020-06-04	EPI_ISL_488184	S
23731	C	T	>hCoV-19/England/NORT-292FE6/2020|EPI_ISL_488184|2020-06-04	EPI_ISL_488184	S
25714	C	T	>hCoV-19/England/NORT-292FE6/2020|EPI_ISL_488184|2020-06-04	EPI_ISL_488184	ORF3a
25771	C	T	>hCoV-19/England/NORT-292FE6/2020|EPI_ISL_488184|2020-06-04	EPI_ISL_488184	ORF3a
27739	C	T	>hCoV-19/England/NORT-292FE6/2020|EPI_ISL_488184|2020-06-04	EPI_ISL_488184	ORF7a
28144	C	T	>hCoV-19/England/NORT-292FE6/2020|EPI_ISL_488184|2020-06-04	EPI_ISL_488184	ORF8
28580	G	T	>hCoV-19/England/NORT-292FE6/2020|EPI_ISL_488184|2020-06-04	EPI_ISL_488184	N
28881	G	A	>hCoV-19/England/NORT-292FE6/2020|EPI_ISL_488184|2020-06-04	EPI_ISL_488184	N
28882	G	A	>hCoV-19/England/NORT-292FE6/2020|EPI_ISL_488184|2020-06-04	EPI_ISL_488184	N
28883	G	C	>hCoV-19/England/NORT-292FE6/2020|EPI_ISL_488184|2020-06-04	EPI_ISL_488184	N
241	C	T	>hCoV-19/England/NORT-29306A/2020|EPI_ISL_488186|2020-06-07	EPI_ISL_488186	NonCoding
1968	C	T	>hCoV-19/England/NORT-29306A/2020|EPI_ISL_488186|2020-06-07	EPI_ISL_488186	orf1ab
3037	C	T	>hCoV-19/England/NORT-29306A/2020|EPI_ISL_488186|2020-06-07	EPI_ISL_488186	orf1ab
3483	G	T	>hCoV-19/England/NORT-29306A/2020|EPI_ISL_488186|2020-06-07	EPI_ISL_488186	orf1ab
8782	T	C	>hCoV-19/England/NORT-29306A/2020|EPI_ISL_488186|2020-06-07	EPI_ISL_488186	orf1ab
10097	G	A	>hCoV-19/England/NORT-29306A/2020|EPI_ISL_488186|2020-06-07	EPI_ISL_488186	orf1ab
10992	T	C	>hCoV-19/England/NORT-29306A/2020|EPI_ISL_488186|2020-06-07	EPI_ISL_488186	orf1ab
11001	C	T	>hCoV-19/England/NORT-29306A/2020|EPI_ISL_488186|2020-06-07	EPI_ISL_488186	orf1ab
14408	C	T	>hCoV-19/England/NORT-29306A/2020|EPI_ISL_488186|2020-06-07	EPI_ISL_488186	orf1ab
23403	A	G	>hCoV-19/England/NORT-29306A/2020|EPI_ISL_488186|2020-06-07	EPI_ISL_488186	S
23731	C	T	>hCoV-19/England/NORT-29306A/2020|EPI_ISL_488186|2020-06-07	EPI_ISL_488186	S
25714	C	T	>hCoV-19/England/NORT-29306A/2020|EPI_ISL_488186|2020-06-07	EPI_ISL_488186	ORF3a
28144	C	T	>hCoV-19/England/NORT-29306A/2020|EPI_ISL_488186|2020-06-07	EPI_ISL_488186	ORF8
28580	G	T	>hCoV-19/England/NORT-29306A/2020|EPI_ISL_488186|2020-06-07	EPI_ISL_488186	N
28881	G	A	>hCoV-19/England/NORT-29306A/2020|EPI_ISL_488186|2020-06-07	EPI_ISL_488186	N
28882	G	A	>hCoV-19/England/NORT-29306A/2020|EPI_ISL_488186|2020-06-07	EPI_ISL_488186	N
28883	G	C	>hCoV-19/England/NORT-29306A/2020|EPI_ISL_488186|2020-06-07	EPI_ISL_488186	N
241	C	T	>hCoV-19/England/BRIS-12F9F0/2020|EPI_ISL_488187|2020-04-03	EPI_ISL_488187	NonCoding
2416	C	T	>hCoV-19/England/BRIS-12F9F0/2020|EPI_ISL_488187|2020-04-03	EPI_ISL_488187	orf1ab
3037	C	T	>hCoV-19/England/BRIS-12F9F0/2020|EPI_ISL_488187|2020-04-03	EPI_ISL_488187	orf1ab
5840	T	C	>hCoV-19/England/BRIS-12F9F0/2020|EPI_ISL_488187|2020-04-03	EPI_ISL_488187	orf1ab
8782	T	C	>hCoV-19/England/BRIS-12F9F0/2020|EPI_ISL_488187|2020-04-03	EPI_ISL_488187	orf1ab
14408	C	T	>hCoV-19/England/BRIS-12F9F0/2020|EPI_ISL_488187|2020-04-03	EPI_ISL_488187	orf1ab
15222	C	T	>hCoV-19/England/BRIS-12F9F0/2020|EPI_ISL_488187|2020-04-03	EPI_ISL_488187	orf1ab
15501	T	A	>hCoV-19/England/BRIS-12F9F0/2020|EPI_ISL_488187|2020-04-03	EPI_ISL_488187	orf1ab
20578	G	T	>hCoV-19/England/BRIS-12F9F0/2020|EPI_ISL_488187|2020-04-03	EPI_ISL_488187	orf1ab
23403	A	G	>hCoV-19/England/BRIS-12F9F0/2020|EPI_ISL_488187|2020-04-03	EPI_ISL_488187	S
25563	G	T	>hCoV-19/England/BRIS-12F9F0/2020|EPI_ISL_488187|2020-04-03	EPI_ISL_488187	ORF3a
28144	C	T	>hCoV-19/England/BRIS-12F9F0/2020|EPI_ISL_488187|2020-04-03	EPI_ISL_488187	ORF8
5310	C	T	>hCoV-19/England/BRIS-12E636/2020|EPI_ISL_488188|2020-04-20	EPI_ISL_488188	orf1ab
6337	G	T	>hCoV-19/England/BRIS-12E636/2020|EPI_ISL_488188|2020-04-20	EPI_ISL_488188	orf1ab
8782	T	C	>hCoV-19/England/BRIS-12E636/2020|EPI_ISL_488188|2020-04-20	EPI_ISL_488188	orf1ab
11083	G	T	>hCoV-19/England/BRIS-12E636/2020|EPI_ISL_488188|2020-04-20	EPI_ISL_488188	orf1ab
14805	C	T	>hCoV-19/England/BRIS-12E636/2020|EPI_ISL_488188|2020-04-20	EPI_ISL_488188	orf1ab
26144	G	T	>hCoV-19/England/BRIS-12E636/2020|EPI_ISL_488188|2020-04-20	EPI_ISL_488188	ORF3a
26542	C	T	>hCoV-19/England/BRIS-12E636/2020|EPI_ISL_488188|2020-04-20	EPI_ISL_488188	M
28144	C	T	>hCoV-19/England/BRIS-12E636/2020|EPI_ISL_488188|2020-04-20	EPI_ISL_488188	ORF8
28842	G	T	>hCoV-19/England/BRIS-12E636/2020|EPI_ISL_488188|2020-04-20	EPI_ISL_488188	N
241	C	T	>hCoV-19/England/BRIS-12F9B4/2020|EPI_ISL_488189|2020-03-24	EPI_ISL_488189	NonCoding
3037	C	T	>hCoV-19/England/BRIS-12F9B4/2020|EPI_ISL_488189|2020-03-24	EPI_ISL_488189	orf1ab
8782	T	C	>hCoV-19/England/BRIS-12F9B4/2020|EPI_ISL_488189|2020-03-24	EPI_ISL_488189	orf1ab
10097	G	A	>hCoV-19/England/BRIS-12F9B4/2020|EPI_ISL_488189|2020-03-24	EPI_ISL_488189	orf1ab
14408	C	T	>hCoV-19/England/BRIS-12F9B4/2020|EPI_ISL_488189|2020-03-24	EPI_ISL_488189	orf1ab
23403	A	G	>hCoV-19/England/BRIS-12F9B4/2020|EPI_ISL_488189|2020-03-24	EPI_ISL_488189	S
23731	C	T	>hCoV-19/England/BRIS-12F9B4/2020|EPI_ISL_488189|2020-03-24	EPI_ISL_488189	S
28144	C	T	>hCoV-19/England/BRIS-12F9B4/2020|EPI_ISL_488189|2020-03-24	EPI_ISL_488189	ORF8
28580	G	T	>hCoV-19/England/BRIS-12F9B4/2020|EPI_ISL_488189|2020-03-24	EPI_ISL_488189	N
28881	G	A	>hCoV-19/England/BRIS-12F9B4/2020|EPI_ISL_488189|2020-03-24	EPI_ISL_488189	N
28882	G	A	>hCoV-19/England/BRIS-12F9B4/2020|EPI_ISL_488189|2020-03-24	EPI_ISL_488189	N
28883	G	C	>hCoV-19/England/BRIS-12F9B4/2020|EPI_ISL_488189|2020-03-24	EPI_ISL_488189	N
241	C	T	>hCoV-19/England/BRIS-12F76F/2020|EPI_ISL_488190|2020-03-11	EPI_ISL_488190	NonCoding
3037	C	T	>hCoV-19/England/BRIS-12F76F/2020|EPI_ISL_488190|2020-03-11	EPI_ISL_488190	orf1ab
8782	T	C	>hCoV-19/England/BRIS-12F76F/2020|EPI_ISL_488190|2020-03-11	EPI_ISL_488190	orf1ab
14408	C	T	>hCoV-19/England/BRIS-12F76F/2020|EPI_ISL_488190|2020-03-11	EPI_ISL_488190	orf1ab
21660	C	T	>hCoV-19/England/BRIS-12F76F/2020|EPI_ISL_488190|2020-03-11	EPI_ISL_488190	S
23403	A	G	>hCoV-19/England/BRIS-12F76F/2020|EPI_ISL_488190|2020-03-11	EPI_ISL_488190	S
23575	C	T	>hCoV-19/England/BRIS-12F76F/2020|EPI_ISL_488190|2020-03-11	EPI_ISL_488190	S
23587	G	C	>hCoV-19/England/BRIS-12F76F/2020|EPI_ISL_488190|2020-03-11	EPI_ISL_488190	S
28144	C	T	>hCoV-19/England/BRIS-12F76F/2020|EPI_ISL_488190|2020-03-11	EPI_ISL_488190	ORF8
241	C	T	>hCoV-19/England/BRIS-12ED22/2020|EPI_ISL_488191|2020-04-22	EPI_ISL_488191	NonCoding
3037	C	T	>hCoV-19/England/BRIS-12ED22/2020|EPI_ISL_488191|2020-04-22	EPI_ISL_488191	orf1ab
8782	T	C	>hCoV-19/England/BRIS-12ED22/2020|EPI_ISL_488191|2020-04-22	EPI_ISL_488191	orf1ab
14408	C	T	>hCoV-19/England/BRIS-12ED22/2020|EPI_ISL_488191|2020-04-22	EPI_ISL_488191	orf1ab
22450	C	T	>hCoV-19/England/BRIS-12ED22/2020|EPI_ISL_488191|2020-04-22	EPI_ISL_488191	S
23403	A	G	>hCoV-19/England/BRIS-12ED22/2020|EPI_ISL_488191|2020-04-22	EPI_ISL_488191	S
28144	C	T	>hCoV-19/England/BRIS-12ED22/2020|EPI_ISL_488191|2020-04-22	EPI_ISL_488191	ORF8
28860	A	G	>hCoV-19/England/BRIS-12ED22/2020|EPI_ISL_488191|2020-04-22	EPI_ISL_488191	N
28881	G	A	>hCoV-19/England/BRIS-12ED22/2020|EPI_ISL_488191|2020-04-22	EPI_ISL_488191	N
28882	G	A	>hCoV-19/England/BRIS-12ED22/2020|EPI_ISL_488191|2020-04-22	EPI_ISL_488191	N
28883	G	C	>hCoV-19/England/BRIS-12ED22/2020|EPI_ISL_488191|2020-04-22	EPI_ISL_488191	N
241	C	T	>hCoV-19/England/BRIS-12F9E1/2020|EPI_ISL_488192|2020-04-03	EPI_ISL_488192	NonCoding
3037	C	T	>hCoV-19/England/BRIS-12F9E1/2020|EPI_ISL_488192|2020-04-03	EPI_ISL_488192	orf1ab
8782	T	C	>hCoV-19/England/BRIS-12F9E1/2020|EPI_ISL_488192|2020-04-03	EPI_ISL_488192	orf1ab
14408	C	T	>hCoV-19/England/BRIS-12F9E1/2020|EPI_ISL_488192|2020-04-03	EPI_ISL_488192	orf1ab
15342	C	T	>hCoV-19/England/BRIS-12F9E1/2020|EPI_ISL_488192|2020-04-03	EPI_ISL_488192	orf1ab
16260	C	T	>hCoV-19/England/BRIS-12F9E1/2020|EPI_ISL_488192|2020-04-03	EPI_ISL_488192	orf1ab
17944	G	T	>hCoV-19/England/BRIS-12F9E1/2020|EPI_ISL_488192|2020-04-03	EPI_ISL_488192	orf1ab
23403	A	G	>hCoV-19/England/BRIS-12F9E1/2020|EPI_ISL_488192|2020-04-03	EPI_ISL_488192	S
28144	C	T	>hCoV-19/England/BRIS-12F9E1/2020|EPI_ISL_488192|2020-04-03	EPI_ISL_488192	ORF8
241	C	T	>hCoV-19/England/BRIS-12FA39/2020|EPI_ISL_488193|2020-04-03	EPI_ISL_488193	NonCoding
3037	C	T	>hCoV-19/England/BRIS-12FA39/2020|EPI_ISL_488193|2020-04-03	EPI_ISL_488193	orf1ab
8782	T	C	>hCoV-19/England/BRIS-12FA39/2020|EPI_ISL_488193|2020-04-03	EPI_ISL_488193	orf1ab
14408	C	T	>hCoV-19/England/BRIS-12FA39/2020|EPI_ISL_488193|2020-04-03	EPI_ISL_488193	orf1ab
16864	G	T	>hCoV-19/England/BRIS-12FA39/2020|EPI_ISL_488193|2020-04-03	EPI_ISL_488193	orf1ab
23403	A	G	>hCoV-19/England/BRIS-12FA39/2020|EPI_ISL_488193|2020-04-03	EPI_ISL_488193	S
28144	C	T	>hCoV-19/England/BRIS-12FA39/2020|EPI_ISL_488193|2020-04-03	EPI_ISL_488193	ORF8
28881	G	A	>hCoV-19/England/BRIS-12FA39/2020|EPI_ISL_488193|2020-04-03	EPI_ISL_488193	N
28882	G	A	>hCoV-19/England/BRIS-12FA39/2020|EPI_ISL_488193|2020-04-03	EPI_ISL_488193	N
28883	G	C	>hCoV-19/England/BRIS-12FA39/2020|EPI_ISL_488193|2020-04-03	EPI_ISL_488193	N
241	C	T	>hCoV-19/England/BRIS-12F51A/2020|EPI_ISL_488194|2020-04-13	EPI_ISL_488194	NonCoding
1755	A	G	>hCoV-19/England/BRIS-12F51A/2020|EPI_ISL_488194|2020-04-13	EPI_ISL_488194	orf1ab
3037	C	T	>hCoV-19/England/BRIS-12F51A/2020|EPI_ISL_488194|2020-04-13	EPI_ISL_488194	orf1ab
8782	T	C	>hCoV-19/England/BRIS-12F51A/2020|EPI_ISL_488194|2020-04-13	EPI_ISL_488194	orf1ab
14408	C	T	>hCoV-19/England/BRIS-12F51A/2020|EPI_ISL_488194|2020-04-13	EPI_ISL_488194	orf1ab
18315	G	A	>hCoV-19/England/BRIS-12F51A/2020|EPI_ISL_488194|2020-04-13	EPI_ISL_488194	orf1ab
21724	G	T	>hCoV-19/England/BRIS-12F51A/2020|EPI_ISL_488194|2020-04-13	EPI_ISL_488194	S
23403	A	G	>hCoV-19/England/BRIS-12F51A/2020|EPI_ISL_488194|2020-04-13	EPI_ISL_488194	S
28144	C	T	>hCoV-19/England/BRIS-12F51A/2020|EPI_ISL_488194|2020-04-13	EPI_ISL_488194	ORF8
28881	G	A	>hCoV-19/England/BRIS-12F51A/2020|EPI_ISL_488194|2020-04-13	EPI_ISL_488194	N
28882	G	A	>hCoV-19/England/BRIS-12F51A/2020|EPI_ISL_488194|2020-04-13	EPI_ISL_488194	N
28883	G	C	>hCoV-19/England/BRIS-12F51A/2020|EPI_ISL_488194|2020-04-13	EPI_ISL_488194	N
241	C	T	>hCoV-19/England/BRIS-12FB36/2020|EPI_ISL_488196|2020-04-03	EPI_ISL_488196	NonCoding
3037	C	T	>hCoV-19/England/BRIS-12FB36/2020|EPI_ISL_488196|2020-04-03	EPI_ISL_488196	orf1ab
8782	T	C	>hCoV-19/England/BRIS-12FB36/2020|EPI_ISL_488196|2020-04-03	EPI_ISL_488196	orf1ab
14408	C	T	>hCoV-19/England/BRIS-12FB36/2020|EPI_ISL_488196|2020-04-03	EPI_ISL_488196	orf1ab
23403	A	G	>hCoV-19/England/BRIS-12FB36/2020|EPI_ISL_488196|2020-04-03	EPI_ISL_488196	S
28144	C	T	>hCoV-19/England/BRIS-12FB36/2020|EPI_ISL_488196|2020-04-03	EPI_ISL_488196	ORF8
28881	G	A	>hCoV-19/England/BRIS-12FB36/2020|EPI_ISL_488196|2020-04-03	EPI_ISL_488196	N
28882	G	A	>hCoV-19/England/BRIS-12FB36/2020|EPI_ISL_488196|2020-04-03	EPI_ISL_488196	N
28883	G	C	>hCoV-19/England/BRIS-12FB36/2020|EPI_ISL_488196|2020-04-03	EPI_ISL_488196	N
241	C	T	>hCoV-19/England/BRIS-12F091/2020|EPI_ISL_488197|2020-04-23	EPI_ISL_488197	NonCoding
1701	C	T	>hCoV-19/England/BRIS-12F091/2020|EPI_ISL_488197|2020-04-23	EPI_ISL_488197	orf1ab
3037	C	T	>hCoV-19/England/BRIS-12F091/2020|EPI_ISL_488197|2020-04-23	EPI_ISL_488197	orf1ab
8782	T	C	>hCoV-19/England/BRIS-12F091/2020|EPI_ISL_488197|2020-04-23	EPI_ISL_488197	orf1ab
14408	C	T	>hCoV-19/England/BRIS-12F091/2020|EPI_ISL_488197|2020-04-23	EPI_ISL_488197	orf1ab
19459	A	G	>hCoV-19/England/BRIS-12F091/2020|EPI_ISL_488197|2020-04-23	EPI_ISL_488197	orf1ab
23403	A	G	>hCoV-19/England/BRIS-12F091/2020|EPI_ISL_488197|2020-04-23	EPI_ISL_488197	S
28144	C	T	>hCoV-19/England/BRIS-12F091/2020|EPI_ISL_488197|2020-04-23	EPI_ISL_488197	ORF8
28881	G	A	>hCoV-19/England/BRIS-12F091/2020|EPI_ISL_488197|2020-04-23	EPI_ISL_488197	N
28882	G	A	>hCoV-19/England/BRIS-12F091/2020|EPI_ISL_488197|2020-04-23	EPI_ISL_488197	N
28883	G	C	>hCoV-19/England/BRIS-12F091/2020|EPI_ISL_488197|2020-04-23	EPI_ISL_488197	N
241	C	T	>hCoV-19/England/BRIS-12EFA4/2020|EPI_ISL_488198|2020-04-20	EPI_ISL_488198	NonCoding
3037	C	T	>hCoV-19/England/BRIS-12EFA4/2020|EPI_ISL_488198|2020-04-20	EPI_ISL_488198	orf1ab
8782	T	C	>hCoV-19/England/BRIS-12EFA4/2020|EPI_ISL_488198|2020-04-20	EPI_ISL_488198	orf1ab
14408	C	T	>hCoV-19/England/BRIS-12EFA4/2020|EPI_ISL_488198|2020-04-20	EPI_ISL_488198	orf1ab
21137	A	G	>hCoV-19/England/BRIS-12EFA4/2020|EPI_ISL_488198|2020-04-20	EPI_ISL_488198	orf1ab
23403	A	G	>hCoV-19/England/BRIS-12EFA4/2020|EPI_ISL_488198|2020-04-20	EPI_ISL_488198	S
25000	C	T	>hCoV-19/England/BRIS-12EFA4/2020|EPI_ISL_488198|2020-04-20	EPI_ISL_488198	S
28144	C	T	>hCoV-19/England/BRIS-12EFA4/2020|EPI_ISL_488198|2020-04-20	EPI_ISL_488198	ORF8
29556	A	T	>hCoV-19/England/BRIS-12EFA4/2020|EPI_ISL_488198|2020-04-20	EPI_ISL_488198	NonCoding
199	G	T	>hCoV-19/England/BRIS-12F79C/2020|EPI_ISL_488199|2020-03-11	EPI_ISL_488199	NonCoding
241	C	T	>hCoV-19/England/BRIS-12F79C/2020|EPI_ISL_488199|2020-03-11	EPI_ISL_488199	NonCoding
1461	A	G	>hCoV-19/England/BRIS-12F79C/2020|EPI_ISL_488199|2020-03-11	EPI_ISL_488199	orf1ab
2334	C	T	>hCoV-19/England/BRIS-12F79C/2020|EPI_ISL_488199|2020-03-11	EPI_ISL_488199	orf1ab
3037	C	T	>hCoV-19/England/BRIS-12F79C/2020|EPI_ISL_488199|2020-03-11	EPI_ISL_488199	orf1ab
5730	C	T	>hCoV-19/England/BRIS-12F79C/2020|EPI_ISL_488199|2020-03-11	EPI_ISL_488199	orf1ab
8782	T	C	>hCoV-19/England/BRIS-12F79C/2020|EPI_ISL_488199|2020-03-11	EPI_ISL_488199	orf1ab
14408	C	T	>hCoV-19/England/BRIS-12F79C/2020|EPI_ISL_488199|2020-03-11	EPI_ISL_488199	orf1ab
23403	A	G	>hCoV-19/England/BRIS-12F79C/2020|EPI_ISL_488199|2020-03-11	EPI_ISL_488199	S
28144	C	T	>hCoV-19/England/BRIS-12F79C/2020|EPI_ISL_488199|2020-03-11	EPI_ISL_488199	ORF8
28881	G	A	>hCoV-19/England/BRIS-12F79C/2020|EPI_ISL_488199|2020-03-11	EPI_ISL_488199	N
28882	G	A	>hCoV-19/England/BRIS-12F79C/2020|EPI_ISL_488199|2020-03-11	EPI_ISL_488199	N
28883	G	C	>hCoV-19/England/BRIS-12F79C/2020|EPI_ISL_488199|2020-03-11	EPI_ISL_488199	N
241	C	T	>hCoV-19/England/BRIS-12F3E3/2020|EPI_ISL_488200|2020-04-13	EPI_ISL_488200	NonCoding
3037	C	T	>hCoV-19/England/BRIS-12F3E3/2020|EPI_ISL_488200|2020-04-13	EPI_ISL_488200	orf1ab
8782	T	C	>hCoV-19/England/BRIS-12F3E3/2020|EPI_ISL_488200|2020-04-13	EPI_ISL_488200	orf1ab
11221	G	T	>hCoV-19/England/BRIS-12F3E3/2020|EPI_ISL_488200|2020-04-13	EPI_ISL_488200	orf1ab
14408	C	T	>hCoV-19/England/BRIS-12F3E3/2020|EPI_ISL_488200|2020-04-13	EPI_ISL_488200	orf1ab
19170	C	T	>hCoV-19/England/BRIS-12F3E3/2020|EPI_ISL_488200|2020-04-13	EPI_ISL_488200	orf1ab
19509	G	A	>hCoV-19/England/BRIS-12F3E3/2020|EPI_ISL_488200|2020-04-13	EPI_ISL_488200	orf1ab
23403	A	G	>hCoV-19/England/BRIS-12F3E3/2020|EPI_ISL_488200|2020-04-13	EPI_ISL_488200	S
28077	G	T	>hCoV-19/England/BRIS-12F3E3/2020|EPI_ISL_488200|2020-04-13	EPI_ISL_488200	ORF8
28144	C	T	>hCoV-19/England/BRIS-12F3E3/2020|EPI_ISL_488200|2020-04-13	EPI_ISL_488200	ORF8
28881	G	A	>hCoV-19/England/BRIS-12F3E3/2020|EPI_ISL_488200|2020-04-13	EPI_ISL_488200	N
28882	G	A	>hCoV-19/England/BRIS-12F3E3/2020|EPI_ISL_488200|2020-04-13	EPI_ISL_488200	N
28883	G	C	>hCoV-19/England/BRIS-12F3E3/2020|EPI_ISL_488200|2020-04-13	EPI_ISL_488200	N
241	C	T	>hCoV-19/England/BRIS-12F811/2020|EPI_ISL_488201|2020-03-11	EPI_ISL_488201	NonCoding
3037	C	T	>hCoV-19/England/BRIS-12F811/2020|EPI_ISL_488201|2020-03-11	EPI_ISL_488201	orf1ab
4002	C	T	>hCoV-19/England/BRIS-12F811/2020|EPI_ISL_488201|2020-03-11	EPI_ISL_488201	orf1ab
8782	T	C	>hCoV-19/England/BRIS-12F811/2020|EPI_ISL_488201|2020-03-11	EPI_ISL_488201	orf1ab
10097	G	A	>hCoV-19/England/BRIS-12F811/2020|EPI_ISL_488201|2020-03-11	EPI_ISL_488201	orf1ab
13536	C	T	>hCoV-19/England/BRIS-12F811/2020|EPI_ISL_488201|2020-03-11	EPI_ISL_488201	orf1ab
14408	C	T	>hCoV-19/England/BRIS-12F811/2020|EPI_ISL_488201|2020-03-11	EPI_ISL_488201	orf1ab
23403	A	G	>hCoV-19/England/BRIS-12F811/2020|EPI_ISL_488201|2020-03-11	EPI_ISL_488201	S
23731	C	T	>hCoV-19/England/BRIS-12F811/2020|EPI_ISL_488201|2020-03-11	EPI_ISL_488201	S
28144	C	T	>hCoV-19/England/BRIS-12F811/2020|EPI_ISL_488201|2020-03-11	EPI_ISL_488201	ORF8
28881	G	A	>hCoV-19/England/BRIS-12F811/2020|EPI_ISL_488201|2020-03-11	EPI_ISL_488201	N
28882	G	A	>hCoV-19/England/BRIS-12F811/2020|EPI_ISL_488201|2020-03-11	EPI_ISL_488201	N
28883	G	C	>hCoV-19/England/BRIS-12F811/2020|EPI_ISL_488201|2020-03-11	EPI_ISL_488201	N
241	C	T	>hCoV-19/England/BRIS-12F5ED/2020|EPI_ISL_488202|2020-03-03	EPI_ISL_488202	NonCoding
3037	C	T	>hCoV-19/England/BRIS-12F5ED/2020|EPI_ISL_488202|2020-03-03	EPI_ISL_488202	orf1ab
8782	T	C	>hCoV-19/England/BRIS-12F5ED/2020|EPI_ISL_488202|2020-03-03	EPI_ISL_488202	orf1ab
14408	C	T	>hCoV-19/England/BRIS-12F5ED/2020|EPI_ISL_488202|2020-03-03	EPI_ISL_488202	orf1ab
23403	A	G	>hCoV-19/England/BRIS-12F5ED/2020|EPI_ISL_488202|2020-03-03	EPI_ISL_488202	S
26942	C	T	>hCoV-19/England/BRIS-12F5ED/2020|EPI_ISL_488202|2020-03-03	EPI_ISL_488202	M
28144	C	T	>hCoV-19/England/BRIS-12F5ED/2020|EPI_ISL_488202|2020-03-03	EPI_ISL_488202	ORF8
28881	G	A	>hCoV-19/England/BRIS-12F5ED/2020|EPI_ISL_488202|2020-03-03	EPI_ISL_488202	N
28882	G	A	>hCoV-19/England/BRIS-12F5ED/2020|EPI_ISL_488202|2020-03-03	EPI_ISL_488202	N
28883	G	C	>hCoV-19/England/BRIS-12F5ED/2020|EPI_ISL_488202|2020-03-03	EPI_ISL_488202	N
241	C	T	>hCoV-19/England/BRIS-12EED4/2020|EPI_ISL_488203|2020-04-22	EPI_ISL_488203	NonCoding
1572	C	T	>hCoV-19/England/BRIS-12EED4/2020|EPI_ISL_488203|2020-04-22	EPI_ISL_488203	orf1ab
3037	C	T	>hCoV-19/England/BRIS-12EED4/2020|EPI_ISL_488203|2020-04-22	EPI_ISL_488203	orf1ab
8782	T	C	>hCoV-19/England/BRIS-12EED4/2020|EPI_ISL_488203|2020-04-22	EPI_ISL_488203	orf1ab
10097	G	A	>hCoV-19/England/BRIS-12EED4/2020|EPI_ISL_488203|2020-04-22	EPI_ISL_488203	orf1ab
10369	C	T	>hCoV-19/England/BRIS-12EED4/2020|EPI_ISL_488203|2020-04-22	EPI_ISL_488203	orf1ab
14408	C	T	>hCoV-19/England/BRIS-12EED4/2020|EPI_ISL_488203|2020-04-22	EPI_ISL_488203	orf1ab
16111	C	T	>hCoV-19/England/BRIS-12EED4/2020|EPI_ISL_488203|2020-04-22	EPI_ISL_488203	orf1ab
23403	A	G	>hCoV-19/England/BRIS-12EED4/2020|EPI_ISL_488203|2020-04-22	EPI_ISL_488203	S
23731	C	T	>hCoV-19/England/BRIS-12EED4/2020|EPI_ISL_488203|2020-04-22	EPI_ISL_488203	S
28144	C	T	>hCoV-19/England/BRIS-12EED4/2020|EPI_ISL_488203|2020-04-22	EPI_ISL_488203	ORF8
28881	G	A	>hCoV-19/England/BRIS-12EED4/2020|EPI_ISL_488203|2020-04-22	EPI_ISL_488203	N
28882	G	A	>hCoV-19/England/BRIS-12EED4/2020|EPI_ISL_488203|2020-04-22	EPI_ISL_488203	N
28883	G	C	>hCoV-19/England/BRIS-12EED4/2020|EPI_ISL_488203|2020-04-22	EPI_ISL_488203	N
241	C	T	>hCoV-19/England/BRIS-12F310/2020|EPI_ISL_488204|2020-04-13	EPI_ISL_488204	NonCoding
3037	C	T	>hCoV-19/England/BRIS-12F310/2020|EPI_ISL_488204|2020-04-13	EPI_ISL_488204	orf1ab
6573	C	T	>hCoV-19/England/BRIS-12F310/2020|EPI_ISL_488204|2020-04-13	EPI_ISL_488204	orf1ab
8655	C	T	>hCoV-19/England/BRIS-12F310/2020|EPI_ISL_488204|2020-04-13	EPI_ISL_488204	orf1ab
8782	T	C	>hCoV-19/England/BRIS-12F310/2020|EPI_ISL_488204|2020-04-13	EPI_ISL_488204	orf1ab
14408	C	T	>hCoV-19/England/BRIS-12F310/2020|EPI_ISL_488204|2020-04-13	EPI_ISL_488204	orf1ab
23403	A	G	>hCoV-19/England/BRIS-12F310/2020|EPI_ISL_488204|2020-04-13	EPI_ISL_488204	S
25521	C	A	>hCoV-19/England/BRIS-12F310/2020|EPI_ISL_488204|2020-04-13	EPI_ISL_488204	ORF3a
25528	C	T	>hCoV-19/England/BRIS-12F310/2020|EPI_ISL_488204|2020-04-13	EPI_ISL_488204	ORF3a
28144	C	T	>hCoV-19/England/BRIS-12F310/2020|EPI_ISL_488204|2020-04-13	EPI_ISL_488204	ORF8
28881	G	A	>hCoV-19/England/BRIS-12F310/2020|EPI_ISL_488204|2020-04-13	EPI_ISL_488204	N
28882	G	A	>hCoV-19/England/BRIS-12F310/2020|EPI_ISL_488204|2020-04-13	EPI_ISL_488204	N
28883	G	C	>hCoV-19/England/BRIS-12F310/2020|EPI_ISL_488204|2020-04-13	EPI_ISL_488204	N
241	C	T	>hCoV-19/England/BRIS-12E681/2020|EPI_ISL_488205|2020-04-20	EPI_ISL_488205	NonCoding
3037	C	T	>hCoV-19/England/BRIS-12E681/2020|EPI_ISL_488205|2020-04-20	EPI_ISL_488205	orf1ab
6573	C	T	>hCoV-19/England/BRIS-12E681/2020|EPI_ISL_488205|2020-04-20	EPI_ISL_488205	orf1ab
8782	T	C	>hCoV-19/England/BRIS-12E681/2020|EPI_ISL_488205|2020-04-20	EPI_ISL_488205	orf1ab
14408	C	T	>hCoV-19/England/BRIS-12E681/2020|EPI_ISL_488205|2020-04-20	EPI_ISL_488205	orf1ab
23403	A	G	>hCoV-19/England/BRIS-12E681/2020|EPI_ISL_488205|2020-04-20	EPI_ISL_488205	S
25528	C	T	>hCoV-19/England/BRIS-12E681/2020|EPI_ISL_488205|2020-04-20	EPI_ISL_488205	ORF3a
28144	C	T	>hCoV-19/England/BRIS-12E681/2020|EPI_ISL_488205|2020-04-20	EPI_ISL_488205	ORF8
28881	G	A	>hCoV-19/England/BRIS-12E681/2020|EPI_ISL_488205|2020-04-20	EPI_ISL_488205	N
28882	G	A	>hCoV-19/England/BRIS-12E681/2020|EPI_ISL_488205|2020-04-20	EPI_ISL_488205	N
28883	G	C	>hCoV-19/England/BRIS-12E681/2020|EPI_ISL_488205|2020-04-20	EPI_ISL_488205	N
241	C	T	>hCoV-19/England/BRIS-12EBFB/2020|EPI_ISL_488206|2020-04-24	EPI_ISL_488206	NonCoding
873	A	G	>hCoV-19/England/BRIS-12EBFB/2020|EPI_ISL_488206|2020-04-24	EPI_ISL_488206	orf1ab
3037	C	T	>hCoV-19/England/BRIS-12EBFB/2020|EPI_ISL_488206|2020-04-24	EPI_ISL_488206	orf1ab
3877	T	A	>hCoV-19/England/BRIS-12EBFB/2020|EPI_ISL_488206|2020-04-24	EPI_ISL_488206	orf1ab
7038	G	A	>hCoV-19/England/BRIS-12EBFB/2020|EPI_ISL_488206|2020-04-24	EPI_ISL_488206	orf1ab
8782	T	C	>hCoV-19/England/BRIS-12EBFB/2020|EPI_ISL_488206|2020-04-24	EPI_ISL_488206	orf1ab
14408	C	T	>hCoV-19/England/BRIS-12EBFB/2020|EPI_ISL_488206|2020-04-24	EPI_ISL_488206	orf1ab
23403	A	G	>hCoV-19/England/BRIS-12EBFB/2020|EPI_ISL_488206|2020-04-24	EPI_ISL_488206	S
28144	C	T	>hCoV-19/England/BRIS-12EBFB/2020|EPI_ISL_488206|2020-04-24	EPI_ISL_488206	ORF8
28732	C	T	>hCoV-19/England/BRIS-12EBFB/2020|EPI_ISL_488206|2020-04-24	EPI_ISL_488206	N
28881	G	A	>hCoV-19/England/BRIS-12EBFB/2020|EPI_ISL_488206|2020-04-24	EPI_ISL_488206	N
28882	G	A	>hCoV-19/England/BRIS-12EBFB/2020|EPI_ISL_488206|2020-04-24	EPI_ISL_488206	N
28883	G	C	>hCoV-19/England/BRIS-12EBFB/2020|EPI_ISL_488206|2020-04-24	EPI_ISL_488206	N
241	C	T	>hCoV-19/England/BRIS-12EC52/2020|EPI_ISL_488207|2020-04-26	EPI_ISL_488207	NonCoding
3037	C	T	>hCoV-19/England/BRIS-12EC52/2020|EPI_ISL_488207|2020-04-26	EPI_ISL_488207	orf1ab
8782	T	C	>hCoV-19/England/BRIS-12EC52/2020|EPI_ISL_488207|2020-04-26	EPI_ISL_488207	orf1ab
14408	C	T	>hCoV-19/England/BRIS-12EC52/2020|EPI_ISL_488207|2020-04-26	EPI_ISL_488207	orf1ab
23403	A	G	>hCoV-19/England/BRIS-12EC52/2020|EPI_ISL_488207|2020-04-26	EPI_ISL_488207	S
24418	C	T	>hCoV-19/England/BRIS-12EC52/2020|EPI_ISL_488207|2020-04-26	EPI_ISL_488207	S
28144	C	T	>hCoV-19/England/BRIS-12EC52/2020|EPI_ISL_488207|2020-04-26	EPI_ISL_488207	ORF8
28881	G	A	>hCoV-19/England/BRIS-12EC52/2020|EPI_ISL_488207|2020-04-26	EPI_ISL_488207	N
28882	G	A	>hCoV-19/England/BRIS-12EC52/2020|EPI_ISL_488207|2020-04-26	EPI_ISL_488207	N
28883	G	C	>hCoV-19/England/BRIS-12EC52/2020|EPI_ISL_488207|2020-04-26	EPI_ISL_488207	N
241	C	T	>hCoV-19/England/BRIS-12EA0D/2020|EPI_ISL_488208|2020-04-23	EPI_ISL_488208	NonCoding
3037	C	T	>hCoV-19/England/BRIS-12EA0D/2020|EPI_ISL_488208|2020-04-23	EPI_ISL_488208	orf1ab
7092	T	C	>hCoV-19/England/BRIS-12EA0D/2020|EPI_ISL_488208|2020-04-23	EPI_ISL_488208	orf1ab
8782	T	C	>hCoV-19/England/BRIS-12EA0D/2020|EPI_ISL_488208|2020-04-23	EPI_ISL_488208	orf1ab
10097	G	A	>hCoV-19/England/BRIS-12EA0D/2020|EPI_ISL_488208|2020-04-23	EPI_ISL_488208	orf1ab
14408	C	T	>hCoV-19/England/BRIS-12EA0D/2020|EPI_ISL_488208|2020-04-23	EPI_ISL_488208	orf1ab
16997	C	T	>hCoV-19/England/BRIS-12EA0D/2020|EPI_ISL_488208|2020-04-23	EPI_ISL_488208	orf1ab
23403	A	G	>hCoV-19/England/BRIS-12EA0D/2020|EPI_ISL_488208|2020-04-23	EPI_ISL_488208	S
23731	C	T	>hCoV-19/England/BRIS-12EA0D/2020|EPI_ISL_488208|2020-04-23	EPI_ISL_488208	S
28144	C	T	>hCoV-19/England/BRIS-12EA0D/2020|EPI_ISL_488208|2020-04-23	EPI_ISL_488208	ORF8
28580	G	T	>hCoV-19/England/BRIS-12EA0D/2020|EPI_ISL_488208|2020-04-23	EPI_ISL_488208	N
28687	C	T	>hCoV-19/England/BRIS-12EA0D/2020|EPI_ISL_488208|2020-04-23	EPI_ISL_488208	N
28881	G	A	>hCoV-19/England/BRIS-12EA0D/2020|EPI_ISL_488208|2020-04-23	EPI_ISL_488208	N
28882	G	A	>hCoV-19/England/BRIS-12EA0D/2020|EPI_ISL_488208|2020-04-23	EPI_ISL_488208	N
28883	G	C	>hCoV-19/England/BRIS-12EA0D/2020|EPI_ISL_488208|2020-04-23	EPI_ISL_488208	N
241	C	T	>hCoV-19/England/BRIS-12E8A9/2020|EPI_ISL_488209|2020-04-22	EPI_ISL_488209	NonCoding
2416	C	T	>hCoV-19/England/BRIS-12E8A9/2020|EPI_ISL_488209|2020-04-22	EPI_ISL_488209	orf1ab
3037	C	T	>hCoV-19/England/BRIS-12E8A9/2020|EPI_ISL_488209|2020-04-22	EPI_ISL_488209	orf1ab
6445	C	T	>hCoV-19/England/BRIS-12E8A9/2020|EPI_ISL_488209|2020-04-22	EPI_ISL_488209	orf1ab
8782	T	C	>hCoV-19/England/BRIS-12E8A9/2020|EPI_ISL_488209|2020-04-22	EPI_ISL_488209	orf1ab
14408	C	T	>hCoV-19/England/BRIS-12E8A9/2020|EPI_ISL_488209|2020-04-22	EPI_ISL_488209	orf1ab
14786	C	T	>hCoV-19/England/BRIS-12E8A9/2020|EPI_ISL_488209|2020-04-22	EPI_ISL_488209	orf1ab
20578	G	T	>hCoV-19/England/BRIS-12E8A9/2020|EPI_ISL_488209|2020-04-22	EPI_ISL_488209	orf1ab
23403	A	G	>hCoV-19/England/BRIS-12E8A9/2020|EPI_ISL_488209|2020-04-22	EPI_ISL_488209	S
25563	G	T	>hCoV-19/England/BRIS-12E8A9/2020|EPI_ISL_488209|2020-04-22	EPI_ISL_488209	ORF3a
28144	C	T	>hCoV-19/England/BRIS-12E8A9/2020|EPI_ISL_488209|2020-04-22	EPI_ISL_488209	ORF8
241	C	T	>hCoV-19/England/BRIS-12E8F4/2020|EPI_ISL_488210|2020-04-23	EPI_ISL_488210	NonCoding
3037	C	T	>hCoV-19/England/BRIS-12E8F4/2020|EPI_ISL_488210|2020-04-23	EPI_ISL_488210	orf1ab
7600	C	T	>hCoV-19/England/BRIS-12E8F4/2020|EPI_ISL_488210|2020-04-23	EPI_ISL_488210	orf1ab
8782	T	C	>hCoV-19/England/BRIS-12E8F4/2020|EPI_ISL_488210|2020-04-23	EPI_ISL_488210	orf1ab
14408	C	T	>hCoV-19/England/BRIS-12E8F4/2020|EPI_ISL_488210|2020-04-23	EPI_ISL_488210	orf1ab
23403	A	G	>hCoV-19/England/BRIS-12E8F4/2020|EPI_ISL_488210|2020-04-23	EPI_ISL_488210	S
24410	G	A	>hCoV-19/England/BRIS-12E8F4/2020|EPI_ISL_488210|2020-04-23	EPI_ISL_488210	S
28144	C	T	>hCoV-19/England/BRIS-12E8F4/2020|EPI_ISL_488210|2020-04-23	EPI_ISL_488210	ORF8
28881	G	A	>hCoV-19/England/BRIS-12E8F4/2020|EPI_ISL_488210|2020-04-23	EPI_ISL_488210	N
28882	G	A	>hCoV-19/England/BRIS-12E8F4/2020|EPI_ISL_488210|2020-04-23	EPI_ISL_488210	N
28883	G	C	>hCoV-19/England/BRIS-12E8F4/2020|EPI_ISL_488210|2020-04-23	EPI_ISL_488210	N
241	C	T	>hCoV-19/England/BRIS-12EFC2/2020|EPI_ISL_488212|2020-04-21	EPI_ISL_488212	NonCoding
3037	C	T	>hCoV-19/England/BRIS-12EFC2/2020|EPI_ISL_488212|2020-04-21	EPI_ISL_488212	orf1ab
4158	C	T	>hCoV-19/England/BRIS-12EFC2/2020|EPI_ISL_488212|2020-04-21	EPI_ISL_488212	orf1ab
14408	C	T	>hCoV-19/England/BRIS-12EFC2/2020|EPI_ISL_488212|2020-04-21	EPI_ISL_488212	orf1ab
17658	G	T	>hCoV-19/England/BRIS-12EFC2/2020|EPI_ISL_488212|2020-04-21	EPI_ISL_488212	orf1ab
19839	T	C	>hCoV-19/England/BRIS-12EFC2/2020|EPI_ISL_488212|2020-04-21	EPI_ISL_488212	orf1ab
23403	A	G	>hCoV-19/England/BRIS-12EFC2/2020|EPI_ISL_488212|2020-04-21	EPI_ISL_488212	S
26681	C	T	>hCoV-19/England/BRIS-12EFC2/2020|EPI_ISL_488212|2020-04-21	EPI_ISL_488212	M
28144	C	T	>hCoV-19/England/BRIS-12EFC2/2020|EPI_ISL_488212|2020-04-21	EPI_ISL_488212	ORF8
28881	G	A	>hCoV-19/England/BRIS-12EFC2/2020|EPI_ISL_488212|2020-04-21	EPI_ISL_488212	N
28882	G	A	>hCoV-19/England/BRIS-12EFC2/2020|EPI_ISL_488212|2020-04-21	EPI_ISL_488212	N
28883	G	C	>hCoV-19/England/BRIS-12EFC2/2020|EPI_ISL_488212|2020-04-21	EPI_ISL_488212	N
241	C	T	>hCoV-19/England/BRIS-12E557/2020|EPI_ISL_488213|2020-04-20	EPI_ISL_488213	NonCoding
3037	C	T	>hCoV-19/England/BRIS-12E557/2020|EPI_ISL_488213|2020-04-20	EPI_ISL_488213	orf1ab
4158	C	T	>hCoV-19/England/BRIS-12E557/2020|EPI_ISL_488213|2020-04-20	EPI_ISL_488213	orf1ab
8782	T	C	>hCoV-19/England/BRIS-12E557/2020|EPI_ISL_488213|2020-04-20	EPI_ISL_488213	orf1ab
14408	C	T	>hCoV-19/England/BRIS-12E557/2020|EPI_ISL_488213|2020-04-20	EPI_ISL_488213	orf1ab
19839	T	C	>hCoV-19/England/BRIS-12E557/2020|EPI_ISL_488213|2020-04-20	EPI_ISL_488213	orf1ab
21898	G	T	>hCoV-19/England/BRIS-12E557/2020|EPI_ISL_488213|2020-04-20	EPI_ISL_488213	S
23403	A	G	>hCoV-19/England/BRIS-12E557/2020|EPI_ISL_488213|2020-04-20	EPI_ISL_488213	S
23796	A	G	>hCoV-19/England/BRIS-12E557/2020|EPI_ISL_488213|2020-04-20	EPI_ISL_488213	S
26681	C	T	>hCoV-19/England/BRIS-12E557/2020|EPI_ISL_488213|2020-04-20	EPI_ISL_488213	M
28144	C	T	>hCoV-19/England/BRIS-12E557/2020|EPI_ISL_488213|2020-04-20	EPI_ISL_488213	ORF8
28881	G	A	>hCoV-19/England/BRIS-12E557/2020|EPI_ISL_488213|2020-04-20	EPI_ISL_488213	N
28882	G	A	>hCoV-19/England/BRIS-12E557/2020|EPI_ISL_488213|2020-04-20	EPI_ISL_488213	N
28883	G	C	>hCoV-19/England/BRIS-12E557/2020|EPI_ISL_488213|2020-04-20	EPI_ISL_488213	N
241	C	T	>hCoV-19/England/BRIS-12F87B/2020|EPI_ISL_488216|2020-03-26	EPI_ISL_488216	NonCoding
2164	G	A	>hCoV-19/England/BRIS-12F87B/2020|EPI_ISL_488216|2020-03-26	EPI_ISL_488216	orf1ab
3037	C	T	>hCoV-19/England/BRIS-12F87B/2020|EPI_ISL_488216|2020-03-26	EPI_ISL_488216	orf1ab
8782	T	C	>hCoV-19/England/BRIS-12F87B/2020|EPI_ISL_488216|2020-03-26	EPI_ISL_488216	orf1ab
14408	C	T	>hCoV-19/England/BRIS-12F87B/2020|EPI_ISL_488216|2020-03-26	EPI_ISL_488216	orf1ab
23403	A	G	>hCoV-19/England/BRIS-12F87B/2020|EPI_ISL_488216|2020-03-26	EPI_ISL_488216	S
28144	C	T	>hCoV-19/England/BRIS-12F87B/2020|EPI_ISL_488216|2020-03-26	EPI_ISL_488216	ORF8
28881	G	A	>hCoV-19/England/BRIS-12F87B/2020|EPI_ISL_488216|2020-03-26	EPI_ISL_488216	N
28882	G	A	>hCoV-19/England/BRIS-12F87B/2020|EPI_ISL_488216|2020-03-26	EPI_ISL_488216	N
28883	G	C	>hCoV-19/England/BRIS-12F87B/2020|EPI_ISL_488216|2020-03-26	EPI_ISL_488216	N
241	C	T	>hCoV-19/England/BRIS-12E8E5/2020|EPI_ISL_488217|2020-04-23	EPI_ISL_488217	NonCoding
988	C	T	>hCoV-19/England/BRIS-12E8E5/2020|EPI_ISL_488217|2020-04-23	EPI_ISL_488217	orf1ab
3037	C	T	>hCoV-19/England/BRIS-12E8E5/2020|EPI_ISL_488217|2020-04-23	EPI_ISL_488217	orf1ab
7600	C	T	>hCoV-19/England/BRIS-12E8E5/2020|EPI_ISL_488217|2020-04-23	EPI_ISL_488217	orf1ab
8287	G	T	>hCoV-19/England/BRIS-12E8E5/2020|EPI_ISL_488217|2020-04-23	EPI_ISL_488217	orf1ab
8782	T	C	>hCoV-19/England/BRIS-12E8E5/2020|EPI_ISL_488217|2020-04-23	EPI_ISL_488217	orf1ab
14408	C	T	>hCoV-19/England/BRIS-12E8E5/2020|EPI_ISL_488217|2020-04-23	EPI_ISL_488217	orf1ab
23403	A	G	>hCoV-19/England/BRIS-12E8E5/2020|EPI_ISL_488217|2020-04-23	EPI_ISL_488217	S
28144	C	T	>hCoV-19/England/BRIS-12E8E5/2020|EPI_ISL_488217|2020-04-23	EPI_ISL_488217	ORF8
28881	G	A	>hCoV-19/England/BRIS-12E8E5/2020|EPI_ISL_488217|2020-04-23	EPI_ISL_488217	N
28882	G	A	>hCoV-19/England/BRIS-12E8E5/2020|EPI_ISL_488217|2020-04-23	EPI_ISL_488217	N
28883	G	C	>hCoV-19/England/BRIS-12E8E5/2020|EPI_ISL_488217|2020-04-23	EPI_ISL_488217	N
203	C	T	>hCoV-19/England/BRIS-12F152/2020|EPI_ISL_488218|2020-04-13	EPI_ISL_488218	NonCoding
241	C	T	>hCoV-19/England/BRIS-12F152/2020|EPI_ISL_488218|2020-04-13	EPI_ISL_488218	NonCoding
3037	C	T	>hCoV-19/England/BRIS-12F152/2020|EPI_ISL_488218|2020-04-13	EPI_ISL_488218	orf1ab
8782	T	C	>hCoV-19/England/BRIS-12F152/2020|EPI_ISL_488218|2020-04-13	EPI_ISL_488218	orf1ab
14408	C	T	>hCoV-19/England/BRIS-12F152/2020|EPI_ISL_488218|2020-04-13	EPI_ISL_488218	orf1ab
23403	A	G	>hCoV-19/England/BRIS-12F152/2020|EPI_ISL_488218|2020-04-13	EPI_ISL_488218	S
28144	C	T	>hCoV-19/England/BRIS-12F152/2020|EPI_ISL_488218|2020-04-13	EPI_ISL_488218	ORF8
28881	G	A	>hCoV-19/England/BRIS-12F152/2020|EPI_ISL_488218|2020-04-13	EPI_ISL_488218	N
28882	G	A	>hCoV-19/England/BRIS-12F152/2020|EPI_ISL_488218|2020-04-13	EPI_ISL_488218	N
28883	G	C	>hCoV-19/England/BRIS-12F152/2020|EPI_ISL_488218|2020-04-13	EPI_ISL_488218	N
241	C	T	>hCoV-19/England/BRIS-12F5A1/2020|EPI_ISL_488219|2020-03-03	EPI_ISL_488219	NonCoding
3037	C	T	>hCoV-19/England/BRIS-12F5A1/2020|EPI_ISL_488219|2020-03-03	EPI_ISL_488219	orf1ab
8782	T	C	>hCoV-19/England/BRIS-12F5A1/2020|EPI_ISL_488219|2020-03-03	EPI_ISL_488219	orf1ab
14408	C	T	>hCoV-19/England/BRIS-12F5A1/2020|EPI_ISL_488219|2020-03-03	EPI_ISL_488219	orf1ab
23403	A	G	>hCoV-19/England/BRIS-12F5A1/2020|EPI_ISL_488219|2020-03-03	EPI_ISL_488219	S
24077	G	T	>hCoV-19/England/BRIS-12F5A1/2020|EPI_ISL_488219|2020-03-03	EPI_ISL_488219	S
28144	C	T	>hCoV-19/England/BRIS-12F5A1/2020|EPI_ISL_488219|2020-03-03	EPI_ISL_488219	ORF8
241	C	T	>hCoV-19/England/BRIS-12EF1D/2020|EPI_ISL_488220|2020-04-23	EPI_ISL_488220	NonCoding
3037	C	T	>hCoV-19/England/BRIS-12EF1D/2020|EPI_ISL_488220|2020-04-23	EPI_ISL_488220	orf1ab
8782	T	C	>hCoV-19/England/BRIS-12EF1D/2020|EPI_ISL_488220|2020-04-23	EPI_ISL_488220	orf1ab
10540	G	T	>hCoV-19/England/BRIS-12EF1D/2020|EPI_ISL_488220|2020-04-23	EPI_ISL_488220	orf1ab
11221	G	T	>hCoV-19/England/BRIS-12EF1D/2020|EPI_ISL_488220|2020-04-23	EPI_ISL_488220	orf1ab
14408	C	T	>hCoV-19/England/BRIS-12EF1D/2020|EPI_ISL_488220|2020-04-23	EPI_ISL_488220	orf1ab
19170	C	T	>hCoV-19/England/BRIS-12EF1D/2020|EPI_ISL_488220|2020-04-23	EPI_ISL_488220	orf1ab
19509	G	A	>hCoV-19/England/BRIS-12EF1D/2020|EPI_ISL_488220|2020-04-23	EPI_ISL_488220	orf1ab
23403	A	G	>hCoV-19/England/BRIS-12EF1D/2020|EPI_ISL_488220|2020-04-23	EPI_ISL_488220	S
28077	G	T	>hCoV-19/England/BRIS-12EF1D/2020|EPI_ISL_488220|2020-04-23	EPI_ISL_488220	ORF8
28144	C	T	>hCoV-19/England/BRIS-12EF1D/2020|EPI_ISL_488220|2020-04-23	EPI_ISL_488220	ORF8
28881	G	A	>hCoV-19/England/BRIS-12EF1D/2020|EPI_ISL_488220|2020-04-23	EPI_ISL_488220	N
28882	G	A	>hCoV-19/England/BRIS-12EF1D/2020|EPI_ISL_488220|2020-04-23	EPI_ISL_488220	N
28883	G	C	>hCoV-19/England/BRIS-12EF1D/2020|EPI_ISL_488220|2020-04-23	EPI_ISL_488220	N
241	C	T	>hCoV-19/England/BRIS-12F635/2020|EPI_ISL_488221|2020-03-06	EPI_ISL_488221	NonCoding
3037	C	T	>hCoV-19/England/BRIS-12F635/2020|EPI_ISL_488221|2020-03-06	EPI_ISL_488221	orf1ab
8782	T	C	>hCoV-19/England/BRIS-12F635/2020|EPI_ISL_488221|2020-03-06	EPI_ISL_488221	orf1ab
14408	C	T	>hCoV-19/England/BRIS-12F635/2020|EPI_ISL_488221|2020-03-06	EPI_ISL_488221	orf1ab
15978	T	C	>hCoV-19/England/BRIS-12F635/2020|EPI_ISL_488221|2020-03-06	EPI_ISL_488221	orf1ab
23403	A	G	>hCoV-19/England/BRIS-12F635/2020|EPI_ISL_488221|2020-03-06	EPI_ISL_488221	S
28144	C	T	>hCoV-19/England/BRIS-12F635/2020|EPI_ISL_488221|2020-03-06	EPI_ISL_488221	ORF8
28881	G	A	>hCoV-19/England/BRIS-12F635/2020|EPI_ISL_488221|2020-03-06	EPI_ISL_488221	N
28882	G	A	>hCoV-19/England/BRIS-12F635/2020|EPI_ISL_488221|2020-03-06	EPI_ISL_488221	N
28883	G	C	>hCoV-19/England/BRIS-12F635/2020|EPI_ISL_488221|2020-03-06	EPI_ISL_488221	N
241	C	T	>hCoV-19/England/BRIS-12E5B1/2020|EPI_ISL_488222|2020-04-21	EPI_ISL_488222	NonCoding
1059	C	T	>hCoV-19/England/BRIS-12E5B1/2020|EPI_ISL_488222|2020-04-21	EPI_ISL_488222	orf1ab
1968	C	T	>hCoV-19/England/BRIS-12E5B1/2020|EPI_ISL_488222|2020-04-21	EPI_ISL_488222	orf1ab
3037	C	T	>hCoV-19/England/BRIS-12E5B1/2020|EPI_ISL_488222|2020-04-21	EPI_ISL_488222	orf1ab
8782	T	C	>hCoV-19/England/BRIS-12E5B1/2020|EPI_ISL_488222|2020-04-21	EPI_ISL_488222	orf1ab
14408	C	T	>hCoV-19/England/BRIS-12E5B1/2020|EPI_ISL_488222|2020-04-21	EPI_ISL_488222	orf1ab
23403	A	G	>hCoV-19/England/BRIS-12E5B1/2020|EPI_ISL_488222|2020-04-21	EPI_ISL_488222	S
25563	G	T	>hCoV-19/England/BRIS-12E5B1/2020|EPI_ISL_488222|2020-04-21	EPI_ISL_488222	ORF3a
28144	C	T	>hCoV-19/England/BRIS-12E5B1/2020|EPI_ISL_488222|2020-04-21	EPI_ISL_488222	ORF8
28808	G	T	>hCoV-19/England/BRIS-12E5B1/2020|EPI_ISL_488222|2020-04-21	EPI_ISL_488222	N
29434	G	C	>hCoV-19/England/BRIS-12E5B1/2020|EPI_ISL_488222|2020-04-21	EPI_ISL_488222	N
29705	G	T	>hCoV-19/England/BRIS-12E5B1/2020|EPI_ISL_488222|2020-04-21	EPI_ISL_488222	NonCoding
241	C	T	>hCoV-19/England/BRIS-12F705/2020|EPI_ISL_488223|2020-03-10	EPI_ISL_488223	NonCoding
3037	C	T	>hCoV-19/England/BRIS-12F705/2020|EPI_ISL_488223|2020-03-10	EPI_ISL_488223	orf1ab
4002	C	T	>hCoV-19/England/BRIS-12F705/2020|EPI_ISL_488223|2020-03-10	EPI_ISL_488223	orf1ab
8782	T	C	>hCoV-19/England/BRIS-12F705/2020|EPI_ISL_488223|2020-03-10	EPI_ISL_488223	orf1ab
10097	G	A	>hCoV-19/England/BRIS-12F705/2020|EPI_ISL_488223|2020-03-10	EPI_ISL_488223	orf1ab
13536	C	T	>hCoV-19/England/BRIS-12F705/2020|EPI_ISL_488223|2020-03-10	EPI_ISL_488223	orf1ab
14408	C	T	>hCoV-19/England/BRIS-12F705/2020|EPI_ISL_488223|2020-03-10	EPI_ISL_488223	orf1ab
23403	A	G	>hCoV-19/England/BRIS-12F705/2020|EPI_ISL_488223|2020-03-10	EPI_ISL_488223	S
23731	C	T	>hCoV-19/England/BRIS-12F705/2020|EPI_ISL_488223|2020-03-10	EPI_ISL_488223	S
28144	C	T	>hCoV-19/England/BRIS-12F705/2020|EPI_ISL_488223|2020-03-10	EPI_ISL_488223	ORF8
28881	G	A	>hCoV-19/England/BRIS-12F705/2020|EPI_ISL_488223|2020-03-10	EPI_ISL_488223	N
28882	G	A	>hCoV-19/England/BRIS-12F705/2020|EPI_ISL_488223|2020-03-10	EPI_ISL_488223	N
28883	G	C	>hCoV-19/England/BRIS-12F705/2020|EPI_ISL_488223|2020-03-10	EPI_ISL_488223	N
241	C	T	>hCoV-19/England/BRIS-12E4E1/2020|EPI_ISL_488224|2020-04-17	EPI_ISL_488224	NonCoding
1059	C	T	>hCoV-19/England/BRIS-12E4E1/2020|EPI_ISL_488224|2020-04-17	EPI_ISL_488224	orf1ab
1968	C	T	>hCoV-19/England/BRIS-12E4E1/2020|EPI_ISL_488224|2020-04-17	EPI_ISL_488224	orf1ab
3037	C	T	>hCoV-19/England/BRIS-12E4E1/2020|EPI_ISL_488224|2020-04-17	EPI_ISL_488224	orf1ab
8782	T	C	>hCoV-19/England/BRIS-12E4E1/2020|EPI_ISL_488224|2020-04-17	EPI_ISL_488224	orf1ab
10096	G	A	>hCoV-19/England/BRIS-12E4E1/2020|EPI_ISL_488224|2020-04-17	EPI_ISL_488224	orf1ab
14408	C	T	>hCoV-19/England/BRIS-12E4E1/2020|EPI_ISL_488224|2020-04-17	EPI_ISL_488224	orf1ab
23403	A	G	>hCoV-19/England/BRIS-12E4E1/2020|EPI_ISL_488224|2020-04-17	EPI_ISL_488224	S
25563	G	T	>hCoV-19/England/BRIS-12E4E1/2020|EPI_ISL_488224|2020-04-17	EPI_ISL_488224	ORF3a
28144	C	T	>hCoV-19/England/BRIS-12E4E1/2020|EPI_ISL_488224|2020-04-17	EPI_ISL_488224	ORF8
28808	G	T	>hCoV-19/England/BRIS-12E4E1/2020|EPI_ISL_488224|2020-04-17	EPI_ISL_488224	N
29434	G	C	>hCoV-19/England/BRIS-12E4E1/2020|EPI_ISL_488224|2020-04-17	EPI_ISL_488224	N
29705	G	T	>hCoV-19/England/BRIS-12E4E1/2020|EPI_ISL_488224|2020-04-17	EPI_ISL_488224	NonCoding
8782	T	C	>hCoV-19/England/BRIS-12E78E/2020|EPI_ISL_488225|2020-04-21	EPI_ISL_488225	orf1ab
18486	C	T	>hCoV-19/England/BRIS-12E78E/2020|EPI_ISL_488225|2020-04-21	EPI_ISL_488225	orf1ab
28144	C	T	>hCoV-19/England/BRIS-12E78E/2020|EPI_ISL_488225|2020-04-21	EPI_ISL_488225	ORF8
29032	G	A	>hCoV-19/England/BRIS-12E78E/2020|EPI_ISL_488225|2020-04-21	EPI_ISL_488225	N
241	C	T	>hCoV-19/England/BRIS-12F1DA/2020|EPI_ISL_488226|2020-04-13	EPI_ISL_488226	NonCoding
3037	C	T	>hCoV-19/England/BRIS-12F1DA/2020|EPI_ISL_488226|2020-04-13	EPI_ISL_488226	orf1ab
8782	T	C	>hCoV-19/England/BRIS-12F1DA/2020|EPI_ISL_488226|2020-04-13	EPI_ISL_488226	orf1ab
14408	C	T	>hCoV-19/England/BRIS-12F1DA/2020|EPI_ISL_488226|2020-04-13	EPI_ISL_488226	orf1ab
23403	A	G	>hCoV-19/England/BRIS-12F1DA/2020|EPI_ISL_488226|2020-04-13	EPI_ISL_488226	S
28144	C	T	>hCoV-19/England/BRIS-12F1DA/2020|EPI_ISL_488226|2020-04-13	EPI_ISL_488226	ORF8
28881	G	A	>hCoV-19/England/BRIS-12F1DA/2020|EPI_ISL_488226|2020-04-13	EPI_ISL_488226	N
28882	G	A	>hCoV-19/England/BRIS-12F1DA/2020|EPI_ISL_488226|2020-04-13	EPI_ISL_488226	N
28883	G	C	>hCoV-19/England/BRIS-12F1DA/2020|EPI_ISL_488226|2020-04-13	EPI_ISL_488226	N
29420	C	T	>hCoV-19/England/BRIS-12F1DA/2020|EPI_ISL_488226|2020-04-13	EPI_ISL_488226	N
241	C	T	>hCoV-19/England/BRIS-12E7BB/2020|EPI_ISL_488227|2020-04-21	EPI_ISL_488227	NonCoding
1441	C	T	>hCoV-19/England/BRIS-12E7BB/2020|EPI_ISL_488227|2020-04-21	EPI_ISL_488227	orf1ab
3037	C	T	>hCoV-19/England/BRIS-12E7BB/2020|EPI_ISL_488227|2020-04-21	EPI_ISL_488227	orf1ab
8782	T	C	>hCoV-19/England/BRIS-12E7BB/2020|EPI_ISL_488227|2020-04-21	EPI_ISL_488227	orf1ab
10097	G	A	>hCoV-19/England/BRIS-12E7BB/2020|EPI_ISL_488227|2020-04-21	EPI_ISL_488227	orf1ab
14408	C	T	>hCoV-19/England/BRIS-12E7BB/2020|EPI_ISL_488227|2020-04-21	EPI_ISL_488227	orf1ab
23403	A	G	>hCoV-19/England/BRIS-12E7BB/2020|EPI_ISL_488227|2020-04-21	EPI_ISL_488227	S
23731	C	T	>hCoV-19/England/BRIS-12E7BB/2020|EPI_ISL_488227|2020-04-21	EPI_ISL_488227	S
28144	C	T	>hCoV-19/England/BRIS-12E7BB/2020|EPI_ISL_488227|2020-04-21	EPI_ISL_488227	ORF8
28580	G	T	>hCoV-19/England/BRIS-12E7BB/2020|EPI_ISL_488227|2020-04-21	EPI_ISL_488227	N
28881	G	A	>hCoV-19/England/BRIS-12E7BB/2020|EPI_ISL_488227|2020-04-21	EPI_ISL_488227	N
28882	G	A	>hCoV-19/England/BRIS-12E7BB/2020|EPI_ISL_488227|2020-04-21	EPI_ISL_488227	N
28883	G	C	>hCoV-19/England/BRIS-12E7BB/2020|EPI_ISL_488227|2020-04-21	EPI_ISL_488227	N
514	T	C	>hCoV-19/England/BRIS-12F6DB/2020|EPI_ISL_488228|2020-03-08	EPI_ISL_488228	orf1ab
8782	T	C	>hCoV-19/England/BRIS-12F6DB/2020|EPI_ISL_488228|2020-03-08	EPI_ISL_488228	orf1ab
19518	G	T	>hCoV-19/England/BRIS-12F6DB/2020|EPI_ISL_488228|2020-03-08	EPI_ISL_488228	orf1ab
28144	C	T	>hCoV-19/England/BRIS-12F6DB/2020|EPI_ISL_488228|2020-03-08	EPI_ISL_488228	ORF8
241	C	T	>hCoV-19/England/BRIS-12F240/2020|EPI_ISL_488230|2020-04-13	EPI_ISL_488230	NonCoding
3037	C	T	>hCoV-19/England/BRIS-12F240/2020|EPI_ISL_488230|2020-04-13	EPI_ISL_488230	orf1ab
8782	T	C	>hCoV-19/England/BRIS-12F240/2020|EPI_ISL_488230|2020-04-13	EPI_ISL_488230	orf1ab
13617	G	T	>hCoV-19/England/BRIS-12F240/2020|EPI_ISL_488230|2020-04-13	EPI_ISL_488230	orf1ab
14408	C	T	>hCoV-19/England/BRIS-12F240/2020|EPI_ISL_488230|2020-04-13	EPI_ISL_488230	orf1ab
23403	A	G	>hCoV-19/England/BRIS-12F240/2020|EPI_ISL_488230|2020-04-13	EPI_ISL_488230	S
28144	C	T	>hCoV-19/England/BRIS-12F240/2020|EPI_ISL_488230|2020-04-13	EPI_ISL_488230	ORF8
28881	G	A	>hCoV-19/England/BRIS-12F240/2020|EPI_ISL_488230|2020-04-13	EPI_ISL_488230	N
28882	G	A	>hCoV-19/England/BRIS-12F240/2020|EPI_ISL_488230|2020-04-13	EPI_ISL_488230	N
28883	G	C	>hCoV-19/England/BRIS-12F240/2020|EPI_ISL_488230|2020-04-13	EPI_ISL_488230	N
241	C	T	>hCoV-19/England/BRIS-12EBDD/2020|EPI_ISL_488231|2020-04-25	EPI_ISL_488231	NonCoding
1102	C	T	>hCoV-19/England/BRIS-12EBDD/2020|EPI_ISL_488231|2020-04-25	EPI_ISL_488231	orf1ab
1441	C	T	>hCoV-19/England/BRIS-12EBDD/2020|EPI_ISL_488231|2020-04-25	EPI_ISL_488231	orf1ab
3037	C	T	>hCoV-19/England/BRIS-12EBDD/2020|EPI_ISL_488231|2020-04-25	EPI_ISL_488231	orf1ab
8782	T	C	>hCoV-19/England/BRIS-12EBDD/2020|EPI_ISL_488231|2020-04-25	EPI_ISL_488231	orf1ab
10097	G	A	>hCoV-19/England/BRIS-12EBDD/2020|EPI_ISL_488231|2020-04-25	EPI_ISL_488231	orf1ab
14408	C	T	>hCoV-19/England/BRIS-12EBDD/2020|EPI_ISL_488231|2020-04-25	EPI_ISL_488231	orf1ab
23403	A	G	>hCoV-19/England/BRIS-12EBDD/2020|EPI_ISL_488231|2020-04-25	EPI_ISL_488231	S
23731	C	T	>hCoV-19/England/BRIS-12EBDD/2020|EPI_ISL_488231|2020-04-25	EPI_ISL_488231	S
28144	C	T	>hCoV-19/England/BRIS-12EBDD/2020|EPI_ISL_488231|2020-04-25	EPI_ISL_488231	ORF8
28580	G	T	>hCoV-19/England/BRIS-12EBDD/2020|EPI_ISL_488231|2020-04-25	EPI_ISL_488231	N
28881	G	A	>hCoV-19/England/BRIS-12EBDD/2020|EPI_ISL_488231|2020-04-25	EPI_ISL_488231	N
28882	G	A	>hCoV-19/England/BRIS-12EBDD/2020|EPI_ISL_488231|2020-04-25	EPI_ISL_488231	N
28883	G	C	>hCoV-19/England/BRIS-12EBDD/2020|EPI_ISL_488231|2020-04-25	EPI_ISL_488231	N
241	C	T	>hCoV-19/England/BRIS-12F50B/2020|EPI_ISL_488232|2020-04-12	EPI_ISL_488232	NonCoding
3037	C	T	>hCoV-19/England/BRIS-12F50B/2020|EPI_ISL_488232|2020-04-12	EPI_ISL_488232	orf1ab
8782	T	C	>hCoV-19/England/BRIS-12F50B/2020|EPI_ISL_488232|2020-04-12	EPI_ISL_488232	orf1ab
14408	C	T	>hCoV-19/England/BRIS-12F50B/2020|EPI_ISL_488232|2020-04-12	EPI_ISL_488232	orf1ab
17249	C	T	>hCoV-19/England/BRIS-12F50B/2020|EPI_ISL_488232|2020-04-12	EPI_ISL_488232	orf1ab
17722	G	T	>hCoV-19/England/BRIS-12F50B/2020|EPI_ISL_488232|2020-04-12	EPI_ISL_488232	orf1ab
23403	A	G	>hCoV-19/England/BRIS-12F50B/2020|EPI_ISL_488232|2020-04-12	EPI_ISL_488232	S
28144	C	T	>hCoV-19/England/BRIS-12F50B/2020|EPI_ISL_488232|2020-04-12	EPI_ISL_488232	ORF8
28881	G	A	>hCoV-19/England/BRIS-12F50B/2020|EPI_ISL_488232|2020-04-12	EPI_ISL_488232	N
28882	G	A	>hCoV-19/England/BRIS-12F50B/2020|EPI_ISL_488232|2020-04-12	EPI_ISL_488232	N
28883	G	C	>hCoV-19/England/BRIS-12F50B/2020|EPI_ISL_488232|2020-04-12	EPI_ISL_488232	N
241	C	T	>hCoV-19/England/BRIS-12F40E/2020|EPI_ISL_488233|2020-04-11	EPI_ISL_488233	NonCoding
1594	C	T	>hCoV-19/England/BRIS-12F40E/2020|EPI_ISL_488233|2020-04-11	EPI_ISL_488233	orf1ab
3037	C	T	>hCoV-19/England/BRIS-12F40E/2020|EPI_ISL_488233|2020-04-11	EPI_ISL_488233	orf1ab
8782	T	C	>hCoV-19/England/BRIS-12F40E/2020|EPI_ISL_488233|2020-04-11	EPI_ISL_488233	orf1ab
9391	C	T	>hCoV-19/England/BRIS-12F40E/2020|EPI_ISL_488233|2020-04-11	EPI_ISL_488233	orf1ab
14408	C	T	>hCoV-19/England/BRIS-12F40E/2020|EPI_ISL_488233|2020-04-11	EPI_ISL_488233	orf1ab
23403	A	G	>hCoV-19/England/BRIS-12F40E/2020|EPI_ISL_488233|2020-04-11	EPI_ISL_488233	S
28144	C	T	>hCoV-19/England/BRIS-12F40E/2020|EPI_ISL_488233|2020-04-11	EPI_ISL_488233	ORF8
28881	G	A	>hCoV-19/England/BRIS-12F40E/2020|EPI_ISL_488233|2020-04-11	EPI_ISL_488233	N
28882	G	A	>hCoV-19/England/BRIS-12F40E/2020|EPI_ISL_488233|2020-04-11	EPI_ISL_488233	N
28883	G	C	>hCoV-19/England/BRIS-12F40E/2020|EPI_ISL_488233|2020-04-11	EPI_ISL_488233	N
241	C	T	>hCoV-19/England/BRIS-12E575/2020|EPI_ISL_488234|2020-04-20	EPI_ISL_488234	NonCoding
988	C	T	>hCoV-19/England/BRIS-12E575/2020|EPI_ISL_488234|2020-04-20	EPI_ISL_488234	orf1ab
3037	C	T	>hCoV-19/England/BRIS-12E575/2020|EPI_ISL_488234|2020-04-20	EPI_ISL_488234	orf1ab
7600	C	T	>hCoV-19/England/BRIS-12E575/2020|EPI_ISL_488234|2020-04-20	EPI_ISL_488234	orf1ab
8287	G	T	>hCoV-19/England/BRIS-12E575/2020|EPI_ISL_488234|2020-04-20	EPI_ISL_488234	orf1ab
8782	T	C	>hCoV-19/England/BRIS-12E575/2020|EPI_ISL_488234|2020-04-20	EPI_ISL_488234	orf1ab
14408	C	T	>hCoV-19/England/BRIS-12E575/2020|EPI_ISL_488234|2020-04-20	EPI_ISL_488234	orf1ab
23403	A	G	>hCoV-19/England/BRIS-12E575/2020|EPI_ISL_488234|2020-04-20	EPI_ISL_488234	S
28144	C	T	>hCoV-19/England/BRIS-12E575/2020|EPI_ISL_488234|2020-04-20	EPI_ISL_488234	ORF8
28881	G	A	>hCoV-19/England/BRIS-12E575/2020|EPI_ISL_488234|2020-04-20	EPI_ISL_488234	N
28882	G	A	>hCoV-19/England/BRIS-12E575/2020|EPI_ISL_488234|2020-04-20	EPI_ISL_488234	N
28883	G	C	>hCoV-19/England/BRIS-12E575/2020|EPI_ISL_488234|2020-04-20	EPI_ISL_488234	N
241	C	T	>hCoV-19/England/BRIS-12EA85/2020|EPI_ISL_488236|2020-04-23	EPI_ISL_488236	NonCoding
3037	C	T	>hCoV-19/England/BRIS-12EA85/2020|EPI_ISL_488236|2020-04-23	EPI_ISL_488236	orf1ab
5891	A	C	>hCoV-19/England/BRIS-12EA85/2020|EPI_ISL_488236|2020-04-23	EPI_ISL_488236	orf1ab
8782	T	C	>hCoV-19/England/BRIS-12EA85/2020|EPI_ISL_488236|2020-04-23	EPI_ISL_488236	orf1ab
14408	C	T	>hCoV-19/England/BRIS-12EA85/2020|EPI_ISL_488236|2020-04-23	EPI_ISL_488236	orf1ab
23403	A	G	>hCoV-19/England/BRIS-12EA85/2020|EPI_ISL_488236|2020-04-23	EPI_ISL_488236	S
28144	C	T	>hCoV-19/England/BRIS-12EA85/2020|EPI_ISL_488236|2020-04-23	EPI_ISL_488236	ORF8
28881	G	A	>hCoV-19/England/BRIS-12EA85/2020|EPI_ISL_488236|2020-04-23	EPI_ISL_488236	N
28882	G	A	>hCoV-19/England/BRIS-12EA85/2020|EPI_ISL_488236|2020-04-23	EPI_ISL_488236	N
28883	G	C	>hCoV-19/England/BRIS-12EA85/2020|EPI_ISL_488236|2020-04-23	EPI_ISL_488236	N
29013	C	T	>hCoV-19/England/BRIS-12EA85/2020|EPI_ISL_488236|2020-04-23	EPI_ISL_488236	N
241	C	T	>hCoV-19/England/BRIS-12F2B9/2020|EPI_ISL_488237|2020-04-13	EPI_ISL_488237	NonCoding
3037	C	T	>hCoV-19/England/BRIS-12F2B9/2020|EPI_ISL_488237|2020-04-13	EPI_ISL_488237	orf1ab
8782	T	C	>hCoV-19/England/BRIS-12F2B9/2020|EPI_ISL_488237|2020-04-13	EPI_ISL_488237	orf1ab
13862	C	T	>hCoV-19/England/BRIS-12F2B9/2020|EPI_ISL_488237|2020-04-13	EPI_ISL_488237	orf1ab
14408	C	T	>hCoV-19/England/BRIS-12F2B9/2020|EPI_ISL_488237|2020-04-13	EPI_ISL_488237	orf1ab
23403	A	G	>hCoV-19/England/BRIS-12F2B9/2020|EPI_ISL_488237|2020-04-13	EPI_ISL_488237	S
28144	C	T	>hCoV-19/England/BRIS-12F2B9/2020|EPI_ISL_488237|2020-04-13	EPI_ISL_488237	ORF8
28836	C	T	>hCoV-19/England/BRIS-12F2B9/2020|EPI_ISL_488237|2020-04-13	EPI_ISL_488237	N
241	C	T	>hCoV-19/England/BRIS-12F2E6/2020|EPI_ISL_488238|2020-04-14	EPI_ISL_488238	NonCoding
3037	C	T	>hCoV-19/England/BRIS-12F2E6/2020|EPI_ISL_488238|2020-04-14	EPI_ISL_488238	orf1ab
8782	T	C	>hCoV-19/England/BRIS-12F2E6/2020|EPI_ISL_488238|2020-04-14	EPI_ISL_488238	orf1ab
14408	C	T	>hCoV-19/England/BRIS-12F2E6/2020|EPI_ISL_488238|2020-04-14	EPI_ISL_488238	orf1ab
23403	A	G	>hCoV-19/England/BRIS-12F2E6/2020|EPI_ISL_488238|2020-04-14	EPI_ISL_488238	S
28144	C	T	>hCoV-19/England/BRIS-12F2E6/2020|EPI_ISL_488238|2020-04-14	EPI_ISL_488238	ORF8
28369	C	T	>hCoV-19/England/BRIS-12F2E6/2020|EPI_ISL_488238|2020-04-14	EPI_ISL_488238	N
28881	G	A	>hCoV-19/England/BRIS-12F2E6/2020|EPI_ISL_488238|2020-04-14	EPI_ISL_488238	N
28882	G	A	>hCoV-19/England/BRIS-12F2E6/2020|EPI_ISL_488238|2020-04-14	EPI_ISL_488238	N
28883	G	C	>hCoV-19/England/BRIS-12F2E6/2020|EPI_ISL_488238|2020-04-14	EPI_ISL_488238	N
241	C	T	>hCoV-19/England/BRIS-12F116/2020|EPI_ISL_488239|2020-04-13	EPI_ISL_488239	NonCoding
3037	C	T	>hCoV-19/England/BRIS-12F116/2020|EPI_ISL_488239|2020-04-13	EPI_ISL_488239	orf1ab
8782	T	C	>hCoV-19/England/BRIS-12F116/2020|EPI_ISL_488239|2020-04-13	EPI_ISL_488239	orf1ab
14408	C	T	>hCoV-19/England/BRIS-12F116/2020|EPI_ISL_488239|2020-04-13	EPI_ISL_488239	orf1ab
23403	A	G	>hCoV-19/England/BRIS-12F116/2020|EPI_ISL_488239|2020-04-13	EPI_ISL_488239	S
27679	C	T	>hCoV-19/England/BRIS-12F116/2020|EPI_ISL_488239|2020-04-13	EPI_ISL_488239	ORF7a
28144	C	T	>hCoV-19/England/BRIS-12F116/2020|EPI_ISL_488239|2020-04-13	EPI_ISL_488239	ORF8
28881	G	A	>hCoV-19/England/BRIS-12F116/2020|EPI_ISL_488239|2020-04-13	EPI_ISL_488239	N
28882	G	A	>hCoV-19/England/BRIS-12F116/2020|EPI_ISL_488239|2020-04-13	EPI_ISL_488239	N
28883	G	C	>hCoV-19/England/BRIS-12F116/2020|EPI_ISL_488239|2020-04-13	EPI_ISL_488239	N
241	C	T	>hCoV-19/England/BRIS-12F538/2020|EPI_ISL_488240|2020-04-11	EPI_ISL_488240	NonCoding
3037	C	T	>hCoV-19/England/BRIS-12F538/2020|EPI_ISL_488240|2020-04-11	EPI_ISL_488240	orf1ab
8782	T	C	>hCoV-19/England/BRIS-12F538/2020|EPI_ISL_488240|2020-04-11	EPI_ISL_488240	orf1ab
14408	C	T	>hCoV-19/England/BRIS-12F538/2020|EPI_ISL_488240|2020-04-11	EPI_ISL_488240	orf1ab
16289	C	T	>hCoV-19/England/BRIS-12F538/2020|EPI_ISL_488240|2020-04-11	EPI_ISL_488240	orf1ab
23403	A	G	>hCoV-19/England/BRIS-12F538/2020|EPI_ISL_488240|2020-04-11	EPI_ISL_488240	S
28144	C	T	>hCoV-19/England/BRIS-12F538/2020|EPI_ISL_488240|2020-04-11	EPI_ISL_488240	ORF8
28881	G	A	>hCoV-19/England/BRIS-12F538/2020|EPI_ISL_488240|2020-04-11	EPI_ISL_488240	N
28882	G	A	>hCoV-19/England/BRIS-12F538/2020|EPI_ISL_488240|2020-04-11	EPI_ISL_488240	N
28883	G	C	>hCoV-19/England/BRIS-12F538/2020|EPI_ISL_488240|2020-04-11	EPI_ISL_488240	N
8782	T	C	>hCoV-19/England/BRIS-12F7C9/2020|EPI_ISL_488241|2020-03-10	EPI_ISL_488241	orf1ab
11083	G	T	>hCoV-19/England/BRIS-12F7C9/2020|EPI_ISL_488241|2020-03-10	EPI_ISL_488241	orf1ab
14805	C	T	>hCoV-19/England/BRIS-12F7C9/2020|EPI_ISL_488241|2020-03-10	EPI_ISL_488241	orf1ab
17247	T	C	>hCoV-19/England/BRIS-12F7C9/2020|EPI_ISL_488241|2020-03-10	EPI_ISL_488241	orf1ab
26144	G	T	>hCoV-19/England/BRIS-12F7C9/2020|EPI_ISL_488241|2020-03-10	EPI_ISL_488241	ORF3a
28144	C	T	>hCoV-19/England/BRIS-12F7C9/2020|EPI_ISL_488241|2020-03-10	EPI_ISL_488241	ORF8
1440	G	A	>hCoV-19/England/BRIS-12E9C4/2020|EPI_ISL_488243|2020-04-23	EPI_ISL_488243	orf1ab
2390	T	C	>hCoV-19/England/BRIS-12E9C4/2020|EPI_ISL_488243|2020-04-23	EPI_ISL_488243	orf1ab
2891	G	A	>hCoV-19/England/BRIS-12E9C4/2020|EPI_ISL_488243|2020-04-23	EPI_ISL_488243	orf1ab
8782	T	C	>hCoV-19/England/BRIS-12E9C4/2020|EPI_ISL_488243|2020-04-23	EPI_ISL_488243	orf1ab
27484	T	C	>hCoV-19/England/BRIS-12E9C4/2020|EPI_ISL_488243|2020-04-23	EPI_ISL_488243	ORF7a
28144	C	T	>hCoV-19/England/BRIS-12E9C4/2020|EPI_ISL_488243|2020-04-23	EPI_ISL_488243	ORF8
28851	G	T	>hCoV-19/England/BRIS-12E9C4/2020|EPI_ISL_488243|2020-04-23	EPI_ISL_488243	N
241	C	T	>hCoV-19/England/BRIS-12F5B0/2020|EPI_ISL_488244|2020-03-03	EPI_ISL_488244	NonCoding
3037	C	T	>hCoV-19/England/BRIS-12F5B0/2020|EPI_ISL_488244|2020-03-03	EPI_ISL_488244	orf1ab
8782	T	C	>hCoV-19/England/BRIS-12F5B0/2020|EPI_ISL_488244|2020-03-03	EPI_ISL_488244	orf1ab
14408	C	T	>hCoV-19/England/BRIS-12F5B0/2020|EPI_ISL_488244|2020-03-03	EPI_ISL_488244	orf1ab
23403	A	G	>hCoV-19/England/BRIS-12F5B0/2020|EPI_ISL_488244|2020-03-03	EPI_ISL_488244	S
28144	C	T	>hCoV-19/England/BRIS-12F5B0/2020|EPI_ISL_488244|2020-03-03	EPI_ISL_488244	ORF8
28881	G	A	>hCoV-19/England/BRIS-12F5B0/2020|EPI_ISL_488244|2020-03-03	EPI_ISL_488244	N
28882	G	A	>hCoV-19/England/BRIS-12F5B0/2020|EPI_ISL_488244|2020-03-03	EPI_ISL_488244	N
28883	G	C	>hCoV-19/England/BRIS-12F5B0/2020|EPI_ISL_488244|2020-03-03	EPI_ISL_488244	N
241	C	T	>hCoV-19/England/BRIS-12EF77/2020|EPI_ISL_488245|2020-04-22	EPI_ISL_488245	NonCoding
3037	C	T	>hCoV-19/England/BRIS-12EF77/2020|EPI_ISL_488245|2020-04-22	EPI_ISL_488245	orf1ab
8782	T	C	>hCoV-19/England/BRIS-12EF77/2020|EPI_ISL_488245|2020-04-22	EPI_ISL_488245	orf1ab
14408	C	T	>hCoV-19/England/BRIS-12EF77/2020|EPI_ISL_488245|2020-04-22	EPI_ISL_488245	orf1ab
23403	A	G	>hCoV-19/England/BRIS-12EF77/2020|EPI_ISL_488245|2020-04-22	EPI_ISL_488245	S
27660	A	G	>hCoV-19/England/BRIS-12EF77/2020|EPI_ISL_488245|2020-04-22	EPI_ISL_488245	ORF7a
28144	C	T	>hCoV-19/England/BRIS-12EF77/2020|EPI_ISL_488245|2020-04-22	EPI_ISL_488245	ORF8
28881	G	A	>hCoV-19/England/BRIS-12EF77/2020|EPI_ISL_488245|2020-04-22	EPI_ISL_488245	N
28882	G	A	>hCoV-19/England/BRIS-12EF77/2020|EPI_ISL_488245|2020-04-22	EPI_ISL_488245	N
28883	G	C	>hCoV-19/England/BRIS-12EF77/2020|EPI_ISL_488245|2020-04-22	EPI_ISL_488245	N
241	C	T	>hCoV-19/England/BRIS-12E7CA/2020|EPI_ISL_488246|2020-04-22	EPI_ISL_488246	NonCoding
3037	C	T	>hCoV-19/England/BRIS-12E7CA/2020|EPI_ISL_488246|2020-04-22	EPI_ISL_488246	orf1ab
8782	T	C	>hCoV-19/England/BRIS-12E7CA/2020|EPI_ISL_488246|2020-04-22	EPI_ISL_488246	orf1ab
10097	G	A	>hCoV-19/England/BRIS-12E7CA/2020|EPI_ISL_488246|2020-04-22	EPI_ISL_488246	orf1ab
14408	C	T	>hCoV-19/England/BRIS-12E7CA/2020|EPI_ISL_488246|2020-04-22	EPI_ISL_488246	orf1ab
23403	A	G	>hCoV-19/England/BRIS-12E7CA/2020|EPI_ISL_488246|2020-04-22	EPI_ISL_488246	S
23731	C	T	>hCoV-19/England/BRIS-12E7CA/2020|EPI_ISL_488246|2020-04-22	EPI_ISL_488246	S
28144	C	T	>hCoV-19/England/BRIS-12E7CA/2020|EPI_ISL_488246|2020-04-22	EPI_ISL_488246	ORF8
28436	G	T	>hCoV-19/England/BRIS-12E7CA/2020|EPI_ISL_488246|2020-04-22	EPI_ISL_488246	N
28580	G	T	>hCoV-19/England/BRIS-12E7CA/2020|EPI_ISL_488246|2020-04-22	EPI_ISL_488246	N
28881	G	A	>hCoV-19/England/BRIS-12E7CA/2020|EPI_ISL_488246|2020-04-22	EPI_ISL_488246	N
28882	G	A	>hCoV-19/England/BRIS-12E7CA/2020|EPI_ISL_488246|2020-04-22	EPI_ISL_488246	N
28883	G	C	>hCoV-19/England/BRIS-12E7CA/2020|EPI_ISL_488246|2020-04-22	EPI_ISL_488246	N
8782	T	C	>hCoV-19/England/BRIS-12E87C/2020|EPI_ISL_488247|2020-04-22	EPI_ISL_488247	orf1ab
21846	C	T	>hCoV-19/England/BRIS-12E87C/2020|EPI_ISL_488247|2020-04-22	EPI_ISL_488247	S
26542	C	T	>hCoV-19/England/BRIS-12E87C/2020|EPI_ISL_488247|2020-04-22	EPI_ISL_488247	M
27516	G	T	>hCoV-19/England/BRIS-12E87C/2020|EPI_ISL_488247|2020-04-22	EPI_ISL_488247	ORF7a
28144	C	T	>hCoV-19/England/BRIS-12E87C/2020|EPI_ISL_488247|2020-04-22	EPI_ISL_488247	ORF8
241	C	T	>hCoV-19/England/BRIS-12EF86/2020|EPI_ISL_488248|2020-04-22	EPI_ISL_488248	NonCoding
1630	A	C	>hCoV-19/England/BRIS-12EF86/2020|EPI_ISL_488248|2020-04-22	EPI_ISL_488248	orf1ab
3037	C	T	>hCoV-19/England/BRIS-12EF86/2020|EPI_ISL_488248|2020-04-22	EPI_ISL_488248	orf1ab
8782	T	C	>hCoV-19/England/BRIS-12EF86/2020|EPI_ISL_488248|2020-04-22	EPI_ISL_488248	orf1ab
14408	C	T	>hCoV-19/England/BRIS-12EF86/2020|EPI_ISL_488248|2020-04-22	EPI_ISL_488248	orf1ab
15352	C	T	>hCoV-19/England/BRIS-12EF86/2020|EPI_ISL_488248|2020-04-22	EPI_ISL_488248	orf1ab
22000	C	T	>hCoV-19/England/BRIS-12EF86/2020|EPI_ISL_488248|2020-04-22	EPI_ISL_488248	S
23403	A	G	>hCoV-19/England/BRIS-12EF86/2020|EPI_ISL_488248|2020-04-22	EPI_ISL_488248	S
26262	G	T	>hCoV-19/England/BRIS-12EF86/2020|EPI_ISL_488248|2020-04-22	EPI_ISL_488248	E
27679	C	T	>hCoV-19/England/BRIS-12EF86/2020|EPI_ISL_488248|2020-04-22	EPI_ISL_488248	ORF7a
28144	C	T	>hCoV-19/England/BRIS-12EF86/2020|EPI_ISL_488248|2020-04-22	EPI_ISL_488248	ORF8
28881	G	A	>hCoV-19/England/BRIS-12EF86/2020|EPI_ISL_488248|2020-04-22	EPI_ISL_488248	N
28882	G	A	>hCoV-19/England/BRIS-12EF86/2020|EPI_ISL_488248|2020-04-22	EPI_ISL_488248	N
28883	G	C	>hCoV-19/England/BRIS-12EF86/2020|EPI_ISL_488248|2020-04-22	EPI_ISL_488248	N
174	G	T	>hCoV-19/England/BRIS-12EE10/2020|EPI_ISL_488249|2020-04-21	EPI_ISL_488249	NonCoding
853	C	T	>hCoV-19/England/BRIS-12EE10/2020|EPI_ISL_488249|2020-04-21	EPI_ISL_488249	orf1ab
2480	A	G	>hCoV-19/England/BRIS-12EE10/2020|EPI_ISL_488249|2020-04-21	EPI_ISL_488249	orf1ab
2558	C	T	>hCoV-19/England/BRIS-12EE10/2020|EPI_ISL_488249|2020-04-21	EPI_ISL_488249	orf1ab
2706	C	T	>hCoV-19/England/BRIS-12EE10/2020|EPI_ISL_488249|2020-04-21	EPI_ISL_488249	orf1ab
7025	A	G	>hCoV-19/England/BRIS-12EE10/2020|EPI_ISL_488249|2020-04-21	EPI_ISL_488249	orf1ab
7390	C	T	>hCoV-19/England/BRIS-12EE10/2020|EPI_ISL_488249|2020-04-21	EPI_ISL_488249	orf1ab
8782	T	C	>hCoV-19/England/BRIS-12EE10/2020|EPI_ISL_488249|2020-04-21	EPI_ISL_488249	orf1ab
9724	C	T	>hCoV-19/England/BRIS-12EE10/2020|EPI_ISL_488249|2020-04-21	EPI_ISL_488249	orf1ab
11083	G	T	>hCoV-19/England/BRIS-12EE10/2020|EPI_ISL_488249|2020-04-21	EPI_ISL_488249	orf1ab
14805	C	T	>hCoV-19/England/BRIS-12EE10/2020|EPI_ISL_488249|2020-04-21	EPI_ISL_488249	orf1ab
26144	G	T	>hCoV-19/England/BRIS-12EE10/2020|EPI_ISL_488249|2020-04-21	EPI_ISL_488249	ORF3a
28144	C	T	>hCoV-19/England/BRIS-12EE10/2020|EPI_ISL_488249|2020-04-21	EPI_ISL_488249	ORF8
28399	C	T	>hCoV-19/England/BRIS-12EE10/2020|EPI_ISL_488249|2020-04-21	EPI_ISL_488249	N
1904	A	G	>hCoV-19/England/BRIS-12F84E/2020|EPI_ISL_488250|2020-03-26	EPI_ISL_488250	orf1ab
8090	C	T	>hCoV-19/England/BRIS-12F84E/2020|EPI_ISL_488250|2020-03-26	EPI_ISL_488250	orf1ab
8782	T	C	>hCoV-19/England/BRIS-12F84E/2020|EPI_ISL_488250|2020-03-26	EPI_ISL_488250	orf1ab
10789	C	T	>hCoV-19/England/BRIS-12F84E/2020|EPI_ISL_488250|2020-03-26	EPI_ISL_488250	orf1ab
11008	C	T	>hCoV-19/England/BRIS-12F84E/2020|EPI_ISL_488250|2020-03-26	EPI_ISL_488250	orf1ab
28144	C	T	>hCoV-19/England/BRIS-12F84E/2020|EPI_ISL_488250|2020-03-26	EPI_ISL_488250	ORF8
241	C	T	>hCoV-19/England/BRIS-12FA48/2020|EPI_ISL_488251|2020-04-03	EPI_ISL_488251	NonCoding
3037	C	T	>hCoV-19/England/BRIS-12FA48/2020|EPI_ISL_488251|2020-04-03	EPI_ISL_488251	orf1ab
8782	T	C	>hCoV-19/England/BRIS-12FA48/2020|EPI_ISL_488251|2020-04-03	EPI_ISL_488251	orf1ab
14408	C	T	>hCoV-19/England/BRIS-12FA48/2020|EPI_ISL_488251|2020-04-03	EPI_ISL_488251	orf1ab
18464	C	T	>hCoV-19/England/BRIS-12FA48/2020|EPI_ISL_488251|2020-04-03	EPI_ISL_488251	orf1ab
23403	A	G	>hCoV-19/England/BRIS-12FA48/2020|EPI_ISL_488251|2020-04-03	EPI_ISL_488251	S
28144	C	T	>hCoV-19/England/BRIS-12FA48/2020|EPI_ISL_488251|2020-04-03	EPI_ISL_488251	ORF8
28881	G	A	>hCoV-19/England/BRIS-12FA48/2020|EPI_ISL_488251|2020-04-03	EPI_ISL_488251	N
28882	G	A	>hCoV-19/England/BRIS-12FA48/2020|EPI_ISL_488251|2020-04-03	EPI_ISL_488251	N
28883	G	C	>hCoV-19/England/BRIS-12FA48/2020|EPI_ISL_488251|2020-04-03	EPI_ISL_488251	N
241	C	T	>hCoV-19/England/BRIS-12ED13/2020|EPI_ISL_488252|2020-04-22	EPI_ISL_488252	NonCoding
3037	C	T	>hCoV-19/England/BRIS-12ED13/2020|EPI_ISL_488252|2020-04-22	EPI_ISL_488252	orf1ab
8782	T	C	>hCoV-19/England/BRIS-12ED13/2020|EPI_ISL_488252|2020-04-22	EPI_ISL_488252	orf1ab
10097	G	A	>hCoV-19/England/BRIS-12ED13/2020|EPI_ISL_488252|2020-04-22	EPI_ISL_488252	orf1ab
10369	C	T	>hCoV-19/England/BRIS-12ED13/2020|EPI_ISL_488252|2020-04-22	EPI_ISL_488252	orf1ab
14408	C	T	>hCoV-19/England/BRIS-12ED13/2020|EPI_ISL_488252|2020-04-22	EPI_ISL_488252	orf1ab
23403	A	G	>hCoV-19/England/BRIS-12ED13/2020|EPI_ISL_488252|2020-04-22	EPI_ISL_488252	S
23731	C	T	>hCoV-19/England/BRIS-12ED13/2020|EPI_ISL_488252|2020-04-22	EPI_ISL_488252	S
28144	C	T	>hCoV-19/England/BRIS-12ED13/2020|EPI_ISL_488252|2020-04-22	EPI_ISL_488252	ORF8
28881	G	A	>hCoV-19/England/BRIS-12ED13/2020|EPI_ISL_488252|2020-04-22	EPI_ISL_488252	N
28882	G	A	>hCoV-19/England/BRIS-12ED13/2020|EPI_ISL_488252|2020-04-22	EPI_ISL_488252	N
28883	G	C	>hCoV-19/England/BRIS-12ED13/2020|EPI_ISL_488252|2020-04-22	EPI_ISL_488252	N
241	C	T	>hCoV-19/England/BRIS-12F617/2020|EPI_ISL_488253|2020-03-06	EPI_ISL_488253	NonCoding
3037	C	T	>hCoV-19/England/BRIS-12F617/2020|EPI_ISL_488253|2020-03-06	EPI_ISL_488253	orf1ab
8782	T	C	>hCoV-19/England/BRIS-12F617/2020|EPI_ISL_488253|2020-03-06	EPI_ISL_488253	orf1ab
14408	C	T	>hCoV-19/England/BRIS-12F617/2020|EPI_ISL_488253|2020-03-06	EPI_ISL_488253	orf1ab
23403	A	G	>hCoV-19/England/BRIS-12F617/2020|EPI_ISL_488253|2020-03-06	EPI_ISL_488253	S
24077	G	T	>hCoV-19/England/BRIS-12F617/2020|EPI_ISL_488253|2020-03-06	EPI_ISL_488253	S
28144	C	T	>hCoV-19/England/BRIS-12F617/2020|EPI_ISL_488253|2020-03-06	EPI_ISL_488253	ORF8
241	C	T	>hCoV-19/England/BRIS-12F6BD/2020|EPI_ISL_488254|2020-03-06	EPI_ISL_488254	NonCoding
3037	C	T	>hCoV-19/England/BRIS-12F6BD/2020|EPI_ISL_488254|2020-03-06	EPI_ISL_488254	orf1ab
3955	G	T	>hCoV-19/England/BRIS-12F6BD/2020|EPI_ISL_488254|2020-03-06	EPI_ISL_488254	orf1ab
8782	T	C	>hCoV-19/England/BRIS-12F6BD/2020|EPI_ISL_488254|2020-03-06	EPI_ISL_488254	orf1ab
14408	C	T	>hCoV-19/England/BRIS-12F6BD/2020|EPI_ISL_488254|2020-03-06	EPI_ISL_488254	orf1ab
23403	A	G	>hCoV-19/England/BRIS-12F6BD/2020|EPI_ISL_488254|2020-03-06	EPI_ISL_488254	S
27046	C	T	>hCoV-19/England/BRIS-12F6BD/2020|EPI_ISL_488254|2020-03-06	EPI_ISL_488254	M
28144	C	T	>hCoV-19/England/BRIS-12F6BD/2020|EPI_ISL_488254|2020-03-06	EPI_ISL_488254	ORF8
28881	G	A	>hCoV-19/England/BRIS-12F6BD/2020|EPI_ISL_488254|2020-03-06	EPI_ISL_488254	N
28882	G	A	>hCoV-19/England/BRIS-12F6BD/2020|EPI_ISL_488254|2020-03-06	EPI_ISL_488254	N
28883	G	C	>hCoV-19/England/BRIS-12F6BD/2020|EPI_ISL_488254|2020-03-06	EPI_ISL_488254	N
241	C	T	>hCoV-19/England/BRIS-12E6CD/2020|EPI_ISL_488255|2020-04-21	EPI_ISL_488255	NonCoding
3037	C	T	>hCoV-19/England/BRIS-12E6CD/2020|EPI_ISL_488255|2020-04-21	EPI_ISL_488255	orf1ab
8782	T	C	>hCoV-19/England/BRIS-12E6CD/2020|EPI_ISL_488255|2020-04-21	EPI_ISL_488255	orf1ab
11782	A	G	>hCoV-19/England/BRIS-12E6CD/2020|EPI_ISL_488255|2020-04-21	EPI_ISL_488255	orf1ab
14408	C	T	>hCoV-19/England/BRIS-12E6CD/2020|EPI_ISL_488255|2020-04-21	EPI_ISL_488255	orf1ab
22203	G	T	>hCoV-19/England/BRIS-12E6CD/2020|EPI_ISL_488255|2020-04-21	EPI_ISL_488255	S
23403	A	G	>hCoV-19/England/BRIS-12E6CD/2020|EPI_ISL_488255|2020-04-21	EPI_ISL_488255	S
28144	C	T	>hCoV-19/England/BRIS-12E6CD/2020|EPI_ISL_488255|2020-04-21	EPI_ISL_488255	ORF8
241	C	T	>hCoV-19/England/BRIS-12E812/2020|EPI_ISL_488256|2020-04-21	EPI_ISL_488256	NonCoding
3037	C	T	>hCoV-19/England/BRIS-12E812/2020|EPI_ISL_488256|2020-04-21	EPI_ISL_488256	orf1ab
6573	C	T	>hCoV-19/England/BRIS-12E812/2020|EPI_ISL_488256|2020-04-21	EPI_ISL_488256	orf1ab
8782	T	C	>hCoV-19/England/BRIS-12E812/2020|EPI_ISL_488256|2020-04-21	EPI_ISL_488256	orf1ab
14408	C	T	>hCoV-19/England/BRIS-12E812/2020|EPI_ISL_488256|2020-04-21	EPI_ISL_488256	orf1ab
23403	A	G	>hCoV-19/England/BRIS-12E812/2020|EPI_ISL_488256|2020-04-21	EPI_ISL_488256	S
25528	C	T	>hCoV-19/England/BRIS-12E812/2020|EPI_ISL_488256|2020-04-21	EPI_ISL_488256	ORF3a
28144	C	T	>hCoV-19/England/BRIS-12E812/2020|EPI_ISL_488256|2020-04-21	EPI_ISL_488256	ORF8
28881	G	A	>hCoV-19/England/BRIS-12E812/2020|EPI_ISL_488256|2020-04-21	EPI_ISL_488256	N
28882	G	A	>hCoV-19/England/BRIS-12E812/2020|EPI_ISL_488256|2020-04-21	EPI_ISL_488256	N
28883	G	C	>hCoV-19/England/BRIS-12E812/2020|EPI_ISL_488256|2020-04-21	EPI_ISL_488256	N
241	C	T	>hCoV-19/England/BRIS-12ED31/2020|EPI_ISL_488257|2020-04-22	EPI_ISL_488257	NonCoding
3037	C	T	>hCoV-19/England/BRIS-12ED31/2020|EPI_ISL_488257|2020-04-22	EPI_ISL_488257	orf1ab
8782	T	C	>hCoV-19/England/BRIS-12ED31/2020|EPI_ISL_488257|2020-04-22	EPI_ISL_488257	orf1ab
14408	C	T	>hCoV-19/England/BRIS-12ED31/2020|EPI_ISL_488257|2020-04-22	EPI_ISL_488257	orf1ab
23403	A	G	>hCoV-19/England/BRIS-12ED31/2020|EPI_ISL_488257|2020-04-22	EPI_ISL_488257	S
24418	C	T	>hCoV-19/England/BRIS-12ED31/2020|EPI_ISL_488257|2020-04-22	EPI_ISL_488257	S
28144	C	T	>hCoV-19/England/BRIS-12ED31/2020|EPI_ISL_488257|2020-04-22	EPI_ISL_488257	ORF8
28881	G	A	>hCoV-19/England/BRIS-12ED31/2020|EPI_ISL_488257|2020-04-22	EPI_ISL_488257	N
28882	G	A	>hCoV-19/England/BRIS-12ED31/2020|EPI_ISL_488257|2020-04-22	EPI_ISL_488257	N
28883	G	C	>hCoV-19/England/BRIS-12ED31/2020|EPI_ISL_488257|2020-04-22	EPI_ISL_488257	N
1440	G	A	>hCoV-19/England/BRIS-12FA93/2020|EPI_ISL_488258|2020-04-03	EPI_ISL_488258	orf1ab
2891	G	A	>hCoV-19/England/BRIS-12FA93/2020|EPI_ISL_488258|2020-04-03	EPI_ISL_488258	orf1ab
8782	T	C	>hCoV-19/England/BRIS-12FA93/2020|EPI_ISL_488258|2020-04-03	EPI_ISL_488258	orf1ab
28144	C	T	>hCoV-19/England/BRIS-12FA93/2020|EPI_ISL_488258|2020-04-03	EPI_ISL_488258	ORF8
28851	G	T	>hCoV-19/England/BRIS-12FA93/2020|EPI_ISL_488258|2020-04-03	EPI_ISL_488258	N
241	C	T	>hCoV-19/England/BRIS-12EBEC/2020|EPI_ISL_488259|2020-04-24	EPI_ISL_488259	NonCoding
3037	C	T	>hCoV-19/England/BRIS-12EBEC/2020|EPI_ISL_488259|2020-04-24	EPI_ISL_488259	orf1ab
6573	C	T	>hCoV-19/England/BRIS-12EBEC/2020|EPI_ISL_488259|2020-04-24	EPI_ISL_488259	orf1ab
8782	T	C	>hCoV-19/England/BRIS-12EBEC/2020|EPI_ISL_488259|2020-04-24	EPI_ISL_488259	orf1ab
14408	C	T	>hCoV-19/England/BRIS-12EBEC/2020|EPI_ISL_488259|2020-04-24	EPI_ISL_488259	orf1ab
23403	A	G	>hCoV-19/England/BRIS-12EBEC/2020|EPI_ISL_488259|2020-04-24	EPI_ISL_488259	S
25528	C	T	>hCoV-19/England/BRIS-12EBEC/2020|EPI_ISL_488259|2020-04-24	EPI_ISL_488259	ORF3a
28144	C	T	>hCoV-19/England/BRIS-12EBEC/2020|EPI_ISL_488259|2020-04-24	EPI_ISL_488259	ORF8
28881	G	A	>hCoV-19/England/BRIS-12EBEC/2020|EPI_ISL_488259|2020-04-24	EPI_ISL_488259	N
28882	G	A	>hCoV-19/England/BRIS-12EBEC/2020|EPI_ISL_488259|2020-04-24	EPI_ISL_488259	N
28883	G	C	>hCoV-19/England/BRIS-12EBEC/2020|EPI_ISL_488259|2020-04-24	EPI_ISL_488259	N
241	C	T	>hCoV-19/England/BRIS-12EF95/2020|EPI_ISL_488260|2020-04-22	EPI_ISL_488260	NonCoding
3037	C	T	>hCoV-19/England/BRIS-12EF95/2020|EPI_ISL_488260|2020-04-22	EPI_ISL_488260	orf1ab
4158	C	T	>hCoV-19/England/BRIS-12EF95/2020|EPI_ISL_488260|2020-04-22	EPI_ISL_488260	orf1ab
8782	T	C	>hCoV-19/England/BRIS-12EF95/2020|EPI_ISL_488260|2020-04-22	EPI_ISL_488260	orf1ab
12261	G	A	>hCoV-19/England/BRIS-12EF95/2020|EPI_ISL_488260|2020-04-22	EPI_ISL_488260	orf1ab
14408	C	T	>hCoV-19/England/BRIS-12EF95/2020|EPI_ISL_488260|2020-04-22	EPI_ISL_488260	orf1ab
16403	A	G	>hCoV-19/England/BRIS-12EF95/2020|EPI_ISL_488260|2020-04-22	EPI_ISL_488260	orf1ab
19839	T	C	>hCoV-19/England/BRIS-12EF95/2020|EPI_ISL_488260|2020-04-22	EPI_ISL_488260	orf1ab
23403	A	G	>hCoV-19/England/BRIS-12EF95/2020|EPI_ISL_488260|2020-04-22	EPI_ISL_488260	S
24199	G	T	>hCoV-19/England/BRIS-12EF95/2020|EPI_ISL_488260|2020-04-22	EPI_ISL_488260	S
26681	C	T	>hCoV-19/England/BRIS-12EF95/2020|EPI_ISL_488260|2020-04-22	EPI_ISL_488260	M
28144	C	T	>hCoV-19/England/BRIS-12EF95/2020|EPI_ISL_488260|2020-04-22	EPI_ISL_488260	ORF8
28881	G	A	>hCoV-19/England/BRIS-12EF95/2020|EPI_ISL_488260|2020-04-22	EPI_ISL_488260	N
28882	G	A	>hCoV-19/England/BRIS-12EF95/2020|EPI_ISL_488260|2020-04-22	EPI_ISL_488260	N
28883	G	C	>hCoV-19/England/BRIS-12EF95/2020|EPI_ISL_488260|2020-04-22	EPI_ISL_488260	N
241	C	T	>hCoV-19/England/BRIS-12FAA2/2020|EPI_ISL_488261|2020-04-03	EPI_ISL_488261	NonCoding
3037	C	T	>hCoV-19/England/BRIS-12FAA2/2020|EPI_ISL_488261|2020-04-03	EPI_ISL_488261	orf1ab
8782	T	C	>hCoV-19/England/BRIS-12FAA2/2020|EPI_ISL_488261|2020-04-03	EPI_ISL_488261	orf1ab
14408	C	T	>hCoV-19/England/BRIS-12FAA2/2020|EPI_ISL_488261|2020-04-03	EPI_ISL_488261	orf1ab
18077	A	G	>hCoV-19/England/BRIS-12FAA2/2020|EPI_ISL_488261|2020-04-03	EPI_ISL_488261	orf1ab
19170	C	T	>hCoV-19/England/BRIS-12FAA2/2020|EPI_ISL_488261|2020-04-03	EPI_ISL_488261	orf1ab
19509	G	A	>hCoV-19/England/BRIS-12FAA2/2020|EPI_ISL_488261|2020-04-03	EPI_ISL_488261	orf1ab
22000	C	T	>hCoV-19/England/BRIS-12FAA2/2020|EPI_ISL_488261|2020-04-03	EPI_ISL_488261	S
22103	G	C	>hCoV-19/England/BRIS-12FAA2/2020|EPI_ISL_488261|2020-04-03	EPI_ISL_488261	S
23403	A	G	>hCoV-19/England/BRIS-12FAA2/2020|EPI_ISL_488261|2020-04-03	EPI_ISL_488261	S
28144	C	T	>hCoV-19/England/BRIS-12FAA2/2020|EPI_ISL_488261|2020-04-03	EPI_ISL_488261	ORF8
28585	C	T	>hCoV-19/England/BRIS-12FAA2/2020|EPI_ISL_488261|2020-04-03	EPI_ISL_488261	N
28881	G	A	>hCoV-19/England/BRIS-12FAA2/2020|EPI_ISL_488261|2020-04-03	EPI_ISL_488261	N
28882	G	A	>hCoV-19/England/BRIS-12FAA2/2020|EPI_ISL_488261|2020-04-03	EPI_ISL_488261	N
28883	G	C	>hCoV-19/England/BRIS-12FAA2/2020|EPI_ISL_488261|2020-04-03	EPI_ISL_488261	N
241	C	T	>hCoV-19/England/BRIS-12F6CC/2020|EPI_ISL_488262|2020-03-06	EPI_ISL_488262	NonCoding
3037	C	T	>hCoV-19/England/BRIS-12F6CC/2020|EPI_ISL_488262|2020-03-06	EPI_ISL_488262	orf1ab
8782	T	C	>hCoV-19/England/BRIS-12F6CC/2020|EPI_ISL_488262|2020-03-06	EPI_ISL_488262	orf1ab
14408	C	T	>hCoV-19/England/BRIS-12F6CC/2020|EPI_ISL_488262|2020-03-06	EPI_ISL_488262	orf1ab
23403	A	G	>hCoV-19/England/BRIS-12F6CC/2020|EPI_ISL_488262|2020-03-06	EPI_ISL_488262	S
27046	C	T	>hCoV-19/England/BRIS-12F6CC/2020|EPI_ISL_488262|2020-03-06	EPI_ISL_488262	M
28144	C	T	>hCoV-19/England/BRIS-12F6CC/2020|EPI_ISL_488262|2020-03-06	EPI_ISL_488262	ORF8
28881	G	A	>hCoV-19/England/BRIS-12F6CC/2020|EPI_ISL_488262|2020-03-06	EPI_ISL_488262	N
28882	G	A	>hCoV-19/England/BRIS-12F6CC/2020|EPI_ISL_488262|2020-03-06	EPI_ISL_488262	N
28883	G	C	>hCoV-19/England/BRIS-12F6CC/2020|EPI_ISL_488262|2020-03-06	EPI_ISL_488262	N
241	C	T	>hCoV-19/England/BRIS-12ED7D/2020|EPI_ISL_488263|2020-04-20	EPI_ISL_488263	NonCoding
3037	C	T	>hCoV-19/England/BRIS-12ED7D/2020|EPI_ISL_488263|2020-04-20	EPI_ISL_488263	orf1ab
6573	C	T	>hCoV-19/England/BRIS-12ED7D/2020|EPI_ISL_488263|2020-04-20	EPI_ISL_488263	orf1ab
8782	T	C	>hCoV-19/England/BRIS-12ED7D/2020|EPI_ISL_488263|2020-04-20	EPI_ISL_488263	orf1ab
14408	C	T	>hCoV-19/England/BRIS-12ED7D/2020|EPI_ISL_488263|2020-04-20	EPI_ISL_488263	orf1ab
16446	T	C	>hCoV-19/England/BRIS-12ED7D/2020|EPI_ISL_488263|2020-04-20	EPI_ISL_488263	orf1ab
23403	A	G	>hCoV-19/England/BRIS-12ED7D/2020|EPI_ISL_488263|2020-04-20	EPI_ISL_488263	S
25528	C	T	>hCoV-19/England/BRIS-12ED7D/2020|EPI_ISL_488263|2020-04-20	EPI_ISL_488263	ORF3a
28144	C	T	>hCoV-19/England/BRIS-12ED7D/2020|EPI_ISL_488263|2020-04-20	EPI_ISL_488263	ORF8
28881	G	A	>hCoV-19/England/BRIS-12ED7D/2020|EPI_ISL_488263|2020-04-20	EPI_ISL_488263	N
28882	G	A	>hCoV-19/England/BRIS-12ED7D/2020|EPI_ISL_488263|2020-04-20	EPI_ISL_488263	N
28883	G	C	>hCoV-19/England/BRIS-12ED7D/2020|EPI_ISL_488263|2020-04-20	EPI_ISL_488263	N
241	C	T	>hCoV-19/England/BRIS-12E830/2020|EPI_ISL_488264|2020-04-22	EPI_ISL_488264	NonCoding
1059	C	T	>hCoV-19/England/BRIS-12E830/2020|EPI_ISL_488264|2020-04-22	EPI_ISL_488264	orf1ab
1968	C	T	>hCoV-19/England/BRIS-12E830/2020|EPI_ISL_488264|2020-04-22	EPI_ISL_488264	orf1ab
3037	C	T	>hCoV-19/England/BRIS-12E830/2020|EPI_ISL_488264|2020-04-22	EPI_ISL_488264	orf1ab
8782	T	C	>hCoV-19/England/BRIS-12E830/2020|EPI_ISL_488264|2020-04-22	EPI_ISL_488264	orf1ab
10096	G	A	>hCoV-19/England/BRIS-12E830/2020|EPI_ISL_488264|2020-04-22	EPI_ISL_488264	orf1ab
14408	C	T	>hCoV-19/England/BRIS-12E830/2020|EPI_ISL_488264|2020-04-22	EPI_ISL_488264	orf1ab
18040	G	T	>hCoV-19/England/BRIS-12E830/2020|EPI_ISL_488264|2020-04-22	EPI_ISL_488264	orf1ab
23403	A	G	>hCoV-19/England/BRIS-12E830/2020|EPI_ISL_488264|2020-04-22	EPI_ISL_488264	S
25563	G	T	>hCoV-19/England/BRIS-12E830/2020|EPI_ISL_488264|2020-04-22	EPI_ISL_488264	ORF3a
28144	C	T	>hCoV-19/England/BRIS-12E830/2020|EPI_ISL_488264|2020-04-22	EPI_ISL_488264	ORF8
28808	G	T	>hCoV-19/England/BRIS-12E830/2020|EPI_ISL_488264|2020-04-22	EPI_ISL_488264	N
29434	G	C	>hCoV-19/England/BRIS-12E830/2020|EPI_ISL_488264|2020-04-22	EPI_ISL_488264	N
29705	G	T	>hCoV-19/England/BRIS-12E830/2020|EPI_ISL_488264|2020-04-22	EPI_ISL_488264	NonCoding
241	C	T	>hCoV-19/England/BRIS-12F4D1/2020|EPI_ISL_488265|2020-04-13	EPI_ISL_488265	NonCoding
3037	C	T	>hCoV-19/England/BRIS-12F4D1/2020|EPI_ISL_488265|2020-04-13	EPI_ISL_488265	orf1ab
8782	T	C	>hCoV-19/England/BRIS-12F4D1/2020|EPI_ISL_488265|2020-04-13	EPI_ISL_488265	orf1ab
14408	C	T	>hCoV-19/England/BRIS-12F4D1/2020|EPI_ISL_488265|2020-04-13	EPI_ISL_488265	orf1ab
23403	A	G	>hCoV-19/England/BRIS-12F4D1/2020|EPI_ISL_488265|2020-04-13	EPI_ISL_488265	S
24077	G	T	>hCoV-19/England/BRIS-12F4D1/2020|EPI_ISL_488265|2020-04-13	EPI_ISL_488265	S
25681	G	A	>hCoV-19/England/BRIS-12F4D1/2020|EPI_ISL_488265|2020-04-13	EPI_ISL_488265	ORF3a
26365	G	T	>hCoV-19/England/BRIS-12F4D1/2020|EPI_ISL_488265|2020-04-13	EPI_ISL_488265	E
28144	C	T	>hCoV-19/England/BRIS-12F4D1/2020|EPI_ISL_488265|2020-04-13	EPI_ISL_488265	ORF8
241	C	T	>hCoV-19/England/BRIS-12F35C/2020|EPI_ISL_488266|2020-04-13	EPI_ISL_488266	NonCoding
3037	C	T	>hCoV-19/England/BRIS-12F35C/2020|EPI_ISL_488266|2020-04-13	EPI_ISL_488266	orf1ab
8782	T	C	>hCoV-19/England/BRIS-12F35C/2020|EPI_ISL_488266|2020-04-13	EPI_ISL_488266	orf1ab
14408	C	T	>hCoV-19/England/BRIS-12F35C/2020|EPI_ISL_488266|2020-04-13	EPI_ISL_488266	orf1ab
23403	A	G	>hCoV-19/England/BRIS-12F35C/2020|EPI_ISL_488266|2020-04-13	EPI_ISL_488266	S
28144	C	T	>hCoV-19/England/BRIS-12F35C/2020|EPI_ISL_488266|2020-04-13	EPI_ISL_488266	ORF8
28881	G	A	>hCoV-19/England/BRIS-12F35C/2020|EPI_ISL_488266|2020-04-13	EPI_ISL_488266	N
28882	G	A	>hCoV-19/England/BRIS-12F35C/2020|EPI_ISL_488266|2020-04-13	EPI_ISL_488266	N
28883	G	C	>hCoV-19/England/BRIS-12F35C/2020|EPI_ISL_488266|2020-04-13	EPI_ISL_488266	N
241	C	T	>hCoV-19/England/BRIS-12FB63/2020|EPI_ISL_488267|2020-04-04	EPI_ISL_488267	NonCoding
3037	C	T	>hCoV-19/England/BRIS-12FB63/2020|EPI_ISL_488267|2020-04-04	EPI_ISL_488267	orf1ab
8782	T	C	>hCoV-19/England/BRIS-12FB63/2020|EPI_ISL_488267|2020-04-04	EPI_ISL_488267	orf1ab
14408	C	T	>hCoV-19/England/BRIS-12FB63/2020|EPI_ISL_488267|2020-04-04	EPI_ISL_488267	orf1ab
23403	A	G	>hCoV-19/England/BRIS-12FB63/2020|EPI_ISL_488267|2020-04-04	EPI_ISL_488267	S
28144	C	T	>hCoV-19/England/BRIS-12FB63/2020|EPI_ISL_488267|2020-04-04	EPI_ISL_488267	ORF8
28881	G	A	>hCoV-19/England/BRIS-12FB63/2020|EPI_ISL_488267|2020-04-04	EPI_ISL_488267	N
28882	G	A	>hCoV-19/England/BRIS-12FB63/2020|EPI_ISL_488267|2020-04-04	EPI_ISL_488267	N
28883	G	C	>hCoV-19/England/BRIS-12FB63/2020|EPI_ISL_488267|2020-04-04	EPI_ISL_488267	N
241	C	T	>hCoV-19/England/BRIS-12F9C3/2020|EPI_ISL_488268|2020-04-03	EPI_ISL_488268	NonCoding
3037	C	T	>hCoV-19/England/BRIS-12F9C3/2020|EPI_ISL_488268|2020-04-03	EPI_ISL_488268	orf1ab
8782	T	C	>hCoV-19/England/BRIS-12F9C3/2020|EPI_ISL_488268|2020-04-03	EPI_ISL_488268	orf1ab
10097	G	A	>hCoV-19/England/BRIS-12F9C3/2020|EPI_ISL_488268|2020-04-03	EPI_ISL_488268	orf1ab
14408	C	T	>hCoV-19/England/BRIS-12F9C3/2020|EPI_ISL_488268|2020-04-03	EPI_ISL_488268	orf1ab
23403	A	G	>hCoV-19/England/BRIS-12F9C3/2020|EPI_ISL_488268|2020-04-03	EPI_ISL_488268	S
23731	C	T	>hCoV-19/England/BRIS-12F9C3/2020|EPI_ISL_488268|2020-04-03	EPI_ISL_488268	S
28144	C	T	>hCoV-19/England/BRIS-12F9C3/2020|EPI_ISL_488268|2020-04-03	EPI_ISL_488268	ORF8
28580	G	T	>hCoV-19/England/BRIS-12F9C3/2020|EPI_ISL_488268|2020-04-03	EPI_ISL_488268	N
28881	G	A	>hCoV-19/England/BRIS-12F9C3/2020|EPI_ISL_488268|2020-04-03	EPI_ISL_488268	N
28882	G	A	>hCoV-19/England/BRIS-12F9C3/2020|EPI_ISL_488268|2020-04-03	EPI_ISL_488268	N
28883	G	C	>hCoV-19/England/BRIS-12F9C3/2020|EPI_ISL_488268|2020-04-03	EPI_ISL_488268	N
241	C	T	>hCoV-19/England/BRIS-12F125/2020|EPI_ISL_488269|2020-04-13	EPI_ISL_488269	NonCoding
3037	C	T	>hCoV-19/England/BRIS-12F125/2020|EPI_ISL_488269|2020-04-13	EPI_ISL_488269	orf1ab
7765	C	T	>hCoV-19/England/BRIS-12F125/2020|EPI_ISL_488269|2020-04-13	EPI_ISL_488269	orf1ab
8782	T	C	>hCoV-19/England/BRIS-12F125/2020|EPI_ISL_488269|2020-04-13	EPI_ISL_488269	orf1ab
10097	G	A	>hCoV-19/England/BRIS-12F125/2020|EPI_ISL_488269|2020-04-13	EPI_ISL_488269	orf1ab
14408	C	T	>hCoV-19/England/BRIS-12F125/2020|EPI_ISL_488269|2020-04-13	EPI_ISL_488269	orf1ab
16658	C	G	>hCoV-19/England/BRIS-12F125/2020|EPI_ISL_488269|2020-04-13	EPI_ISL_488269	orf1ab
23403	A	G	>hCoV-19/England/BRIS-12F125/2020|EPI_ISL_488269|2020-04-13	EPI_ISL_488269	S
23731	C	T	>hCoV-19/England/BRIS-12F125/2020|EPI_ISL_488269|2020-04-13	EPI_ISL_488269	S
28144	C	T	>hCoV-19/England/BRIS-12F125/2020|EPI_ISL_488269|2020-04-13	EPI_ISL_488269	ORF8
28580	G	T	>hCoV-19/England/BRIS-12F125/2020|EPI_ISL_488269|2020-04-13	EPI_ISL_488269	N
28881	G	A	>hCoV-19/England/BRIS-12F125/2020|EPI_ISL_488269|2020-04-13	EPI_ISL_488269	N
28882	G	A	>hCoV-19/England/BRIS-12F125/2020|EPI_ISL_488269|2020-04-13	EPI_ISL_488269	N
28883	G	C	>hCoV-19/England/BRIS-12F125/2020|EPI_ISL_488269|2020-04-13	EPI_ISL_488269	N
241	C	T	>hCoV-19/England/BRIS-12EF68/2020|EPI_ISL_488271|2020-04-25	EPI_ISL_488271	NonCoding
3037	C	T	>hCoV-19/England/BRIS-12EF68/2020|EPI_ISL_488271|2020-04-25	EPI_ISL_488271	orf1ab
8782	T	C	>hCoV-19/England/BRIS-12EF68/2020|EPI_ISL_488271|2020-04-25	EPI_ISL_488271	orf1ab
14408	C	T	>hCoV-19/England/BRIS-12EF68/2020|EPI_ISL_488271|2020-04-25	EPI_ISL_488271	orf1ab
20286	T	G	>hCoV-19/England/BRIS-12EF68/2020|EPI_ISL_488271|2020-04-25	EPI_ISL_488271	orf1ab
23403	A	G	>hCoV-19/England/BRIS-12EF68/2020|EPI_ISL_488271|2020-04-25	EPI_ISL_488271	S
28144	C	T	>hCoV-19/England/BRIS-12EF68/2020|EPI_ISL_488271|2020-04-25	EPI_ISL_488271	ORF8
28881	G	A	>hCoV-19/England/BRIS-12EF68/2020|EPI_ISL_488271|2020-04-25	EPI_ISL_488271	N
28882	G	A	>hCoV-19/England/BRIS-12EF68/2020|EPI_ISL_488271|2020-04-25	EPI_ISL_488271	N
28883	G	C	>hCoV-19/England/BRIS-12EF68/2020|EPI_ISL_488271|2020-04-25	EPI_ISL_488271	N
241	C	T	>hCoV-19/England/BRIS-12F88A/2020|EPI_ISL_488272|2020-03-25	EPI_ISL_488272	NonCoding
2416	C	T	>hCoV-19/England/BRIS-12F88A/2020|EPI_ISL_488272|2020-03-25	EPI_ISL_488272	orf1ab
3037	C	T	>hCoV-19/England/BRIS-12F88A/2020|EPI_ISL_488272|2020-03-25	EPI_ISL_488272	orf1ab
8782	T	C	>hCoV-19/England/BRIS-12F88A/2020|EPI_ISL_488272|2020-03-25	EPI_ISL_488272	orf1ab
14408	C	T	>hCoV-19/England/BRIS-12F88A/2020|EPI_ISL_488272|2020-03-25	EPI_ISL_488272	orf1ab
14786	C	T	>hCoV-19/England/BRIS-12F88A/2020|EPI_ISL_488272|2020-03-25	EPI_ISL_488272	orf1ab
20578	G	T	>hCoV-19/England/BRIS-12F88A/2020|EPI_ISL_488272|2020-03-25	EPI_ISL_488272	orf1ab
23403	A	G	>hCoV-19/England/BRIS-12F88A/2020|EPI_ISL_488272|2020-03-25	EPI_ISL_488272	S
25563	G	T	>hCoV-19/England/BRIS-12F88A/2020|EPI_ISL_488272|2020-03-25	EPI_ISL_488272	ORF3a
28144	C	T	>hCoV-19/England/BRIS-12F88A/2020|EPI_ISL_488272|2020-03-25	EPI_ISL_488272	ORF8
241	C	T	>hCoV-19/England/BRIS-12F7BA/2020|EPI_ISL_488273|2020-03-13	EPI_ISL_488273	NonCoding
541	C	T	>hCoV-19/England/BRIS-12F7BA/2020|EPI_ISL_488273|2020-03-13	EPI_ISL_488273	orf1ab
1059	C	T	>hCoV-19/England/BRIS-12F7BA/2020|EPI_ISL_488273|2020-03-13	EPI_ISL_488273	orf1ab
3037	C	T	>hCoV-19/England/BRIS-12F7BA/2020|EPI_ISL_488273|2020-03-13	EPI_ISL_488273	orf1ab
8782	T	C	>hCoV-19/England/BRIS-12F7BA/2020|EPI_ISL_488273|2020-03-13	EPI_ISL_488273	orf1ab
11083	G	T	>hCoV-19/England/BRIS-12F7BA/2020|EPI_ISL_488273|2020-03-13	EPI_ISL_488273	orf1ab
14408	C	T	>hCoV-19/England/BRIS-12F7BA/2020|EPI_ISL_488273|2020-03-13	EPI_ISL_488273	orf1ab
23403	A	G	>hCoV-19/England/BRIS-12F7BA/2020|EPI_ISL_488273|2020-03-13	EPI_ISL_488273	S
25563	G	T	>hCoV-19/England/BRIS-12F7BA/2020|EPI_ISL_488273|2020-03-13	EPI_ISL_488273	ORF3a
28144	C	T	>hCoV-19/England/BRIS-12F7BA/2020|EPI_ISL_488273|2020-03-13	EPI_ISL_488273	ORF8
241	C	T	>hCoV-19/England/BRIS-12E672/2020|EPI_ISL_488274|2020-04-20	EPI_ISL_488274	NonCoding
394	T	C	>hCoV-19/England/BRIS-12E672/2020|EPI_ISL_488274|2020-04-20	EPI_ISL_488274	orf1ab
753	C	T	>hCoV-19/England/BRIS-12E672/2020|EPI_ISL_488274|2020-04-20	EPI_ISL_488274	orf1ab
3037	C	T	>hCoV-19/England/BRIS-12E672/2020|EPI_ISL_488274|2020-04-20	EPI_ISL_488274	orf1ab
8782	T	C	>hCoV-19/England/BRIS-12E672/2020|EPI_ISL_488274|2020-04-20	EPI_ISL_488274	orf1ab
10097	G	A	>hCoV-19/England/BRIS-12E672/2020|EPI_ISL_488274|2020-04-20	EPI_ISL_488274	orf1ab
10369	C	T	>hCoV-19/England/BRIS-12E672/2020|EPI_ISL_488274|2020-04-20	EPI_ISL_488274	orf1ab
14408	C	T	>hCoV-19/England/BRIS-12E672/2020|EPI_ISL_488274|2020-04-20	EPI_ISL_488274	orf1ab
22226	G	T	>hCoV-19/England/BRIS-12E672/2020|EPI_ISL_488274|2020-04-20	EPI_ISL_488274	S
23403	A	G	>hCoV-19/England/BRIS-12E672/2020|EPI_ISL_488274|2020-04-20	EPI_ISL_488274	S
23731	C	T	>hCoV-19/England/BRIS-12E672/2020|EPI_ISL_488274|2020-04-20	EPI_ISL_488274	S
28144	C	T	>hCoV-19/England/BRIS-12E672/2020|EPI_ISL_488274|2020-04-20	EPI_ISL_488274	ORF8
28881	G	A	>hCoV-19/England/BRIS-12E672/2020|EPI_ISL_488274|2020-04-20	EPI_ISL_488274	N
28882	G	A	>hCoV-19/England/BRIS-12E672/2020|EPI_ISL_488274|2020-04-20	EPI_ISL_488274	N
28883	G	C	>hCoV-19/England/BRIS-12E672/2020|EPI_ISL_488274|2020-04-20	EPI_ISL_488274	N
8782	T	C	>hCoV-19/England/BRIS-12E77F/2020|EPI_ISL_488275|2020-04-21	EPI_ISL_488275	orf1ab
18486	C	T	>hCoV-19/England/BRIS-12E77F/2020|EPI_ISL_488275|2020-04-21	EPI_ISL_488275	orf1ab
28144	C	T	>hCoV-19/England/BRIS-12E77F/2020|EPI_ISL_488275|2020-04-21	EPI_ISL_488275	ORF8
29032	G	A	>hCoV-19/England/BRIS-12E77F/2020|EPI_ISL_488275|2020-04-21	EPI_ISL_488275	N
241	C	T	>hCoV-19/England/BRIS-12E733/2020|EPI_ISL_488276|2020-04-21	EPI_ISL_488276	NonCoding
3037	C	T	>hCoV-19/England/BRIS-12E733/2020|EPI_ISL_488276|2020-04-21	EPI_ISL_488276	orf1ab
5437	G	T	>hCoV-19/England/BRIS-12E733/2020|EPI_ISL_488276|2020-04-21	EPI_ISL_488276	orf1ab
7083	C	T	>hCoV-19/England/BRIS-12E733/2020|EPI_ISL_488276|2020-04-21	EPI_ISL_488276	orf1ab
8782	T	C	>hCoV-19/England/BRIS-12E733/2020|EPI_ISL_488276|2020-04-21	EPI_ISL_488276	orf1ab
14408	C	T	>hCoV-19/England/BRIS-12E733/2020|EPI_ISL_488276|2020-04-21	EPI_ISL_488276	orf1ab
19170	C	T	>hCoV-19/England/BRIS-12E733/2020|EPI_ISL_488276|2020-04-21	EPI_ISL_488276	orf1ab
19509	G	A	>hCoV-19/England/BRIS-12E733/2020|EPI_ISL_488276|2020-04-21	EPI_ISL_488276	orf1ab
23403	A	G	>hCoV-19/England/BRIS-12E733/2020|EPI_ISL_488276|2020-04-21	EPI_ISL_488276	S
28144	C	T	>hCoV-19/England/BRIS-12E733/2020|EPI_ISL_488276|2020-04-21	EPI_ISL_488276	ORF8
28881	G	A	>hCoV-19/England/BRIS-12E733/2020|EPI_ISL_488276|2020-04-21	EPI_ISL_488276	N
28882	G	A	>hCoV-19/England/BRIS-12E733/2020|EPI_ISL_488276|2020-04-21	EPI_ISL_488276	N
28883	G	C	>hCoV-19/England/BRIS-12E733/2020|EPI_ISL_488276|2020-04-21	EPI_ISL_488276	N
241	C	T	>hCoV-19/England/BRIS-12F7AB/2020|EPI_ISL_488277|2020-03-07	EPI_ISL_488277	NonCoding
3037	C	T	>hCoV-19/England/BRIS-12F7AB/2020|EPI_ISL_488277|2020-03-07	EPI_ISL_488277	orf1ab
8782	T	C	>hCoV-19/England/BRIS-12F7AB/2020|EPI_ISL_488277|2020-03-07	EPI_ISL_488277	orf1ab
14408	C	T	>hCoV-19/England/BRIS-12F7AB/2020|EPI_ISL_488277|2020-03-07	EPI_ISL_488277	orf1ab
23403	A	G	>hCoV-19/England/BRIS-12F7AB/2020|EPI_ISL_488277|2020-03-07	EPI_ISL_488277	S
24814	T	C	>hCoV-19/England/BRIS-12F7AB/2020|EPI_ISL_488277|2020-03-07	EPI_ISL_488277	S
27046	C	T	>hCoV-19/England/BRIS-12F7AB/2020|EPI_ISL_488277|2020-03-07	EPI_ISL_488277	M
28144	C	T	>hCoV-19/England/BRIS-12F7AB/2020|EPI_ISL_488277|2020-03-07	EPI_ISL_488277	ORF8
28814	C	G	>hCoV-19/England/BRIS-12F7AB/2020|EPI_ISL_488277|2020-03-07	EPI_ISL_488277	N
28881	G	A	>hCoV-19/England/BRIS-12F7AB/2020|EPI_ISL_488277|2020-03-07	EPI_ISL_488277	N
28882	G	A	>hCoV-19/England/BRIS-12F7AB/2020|EPI_ISL_488277|2020-03-07	EPI_ISL_488277	N
28883	G	C	>hCoV-19/England/BRIS-12F7AB/2020|EPI_ISL_488277|2020-03-07	EPI_ISL_488277	N
29784	C	T	>hCoV-19/England/BRIS-12F7AB/2020|EPI_ISL_488277|2020-03-07	EPI_ISL_488277	NonCoding
241	C	T	>hCoV-19/England/BRIS-12F34D/2020|EPI_ISL_488278|2020-04-14	EPI_ISL_488278	NonCoding
3037	C	T	>hCoV-19/England/BRIS-12F34D/2020|EPI_ISL_488278|2020-04-14	EPI_ISL_488278	orf1ab
8782	T	C	>hCoV-19/England/BRIS-12F34D/2020|EPI_ISL_488278|2020-04-14	EPI_ISL_488278	orf1ab
13862	C	T	>hCoV-19/England/BRIS-12F34D/2020|EPI_ISL_488278|2020-04-14	EPI_ISL_488278	orf1ab
14408	C	T	>hCoV-19/England/BRIS-12F34D/2020|EPI_ISL_488278|2020-04-14	EPI_ISL_488278	orf1ab
23403	A	G	>hCoV-19/England/BRIS-12F34D/2020|EPI_ISL_488278|2020-04-14	EPI_ISL_488278	S
28144	C	T	>hCoV-19/England/BRIS-12F34D/2020|EPI_ISL_488278|2020-04-14	EPI_ISL_488278	ORF8
28836	C	T	>hCoV-19/England/BRIS-12F34D/2020|EPI_ISL_488278|2020-04-14	EPI_ISL_488278	N
241	C	T	>hCoV-19/England/BRIS-12FB27/2020|EPI_ISL_488279|2020-04-03	EPI_ISL_488279	NonCoding
1437	C	T	>hCoV-19/England/BRIS-12FB27/2020|EPI_ISL_488279|2020-04-03	EPI_ISL_488279	orf1ab
3037	C	T	>hCoV-19/England/BRIS-12FB27/2020|EPI_ISL_488279|2020-04-03	EPI_ISL_488279	orf1ab
8782	T	C	>hCoV-19/England/BRIS-12FB27/2020|EPI_ISL_488279|2020-04-03	EPI_ISL_488279	orf1ab
14408	C	T	>hCoV-19/England/BRIS-12FB27/2020|EPI_ISL_488279|2020-04-03	EPI_ISL_488279	orf1ab
23403	A	G	>hCoV-19/England/BRIS-12FB27/2020|EPI_ISL_488279|2020-04-03	EPI_ISL_488279	S
28144	C	T	>hCoV-19/England/BRIS-12FB27/2020|EPI_ISL_488279|2020-04-03	EPI_ISL_488279	ORF8
28881	G	A	>hCoV-19/England/BRIS-12FB27/2020|EPI_ISL_488279|2020-04-03	EPI_ISL_488279	N
28882	G	A	>hCoV-19/England/BRIS-12FB27/2020|EPI_ISL_488279|2020-04-03	EPI_ISL_488279	N
28883	G	C	>hCoV-19/England/BRIS-12FB27/2020|EPI_ISL_488279|2020-04-03	EPI_ISL_488279	N
29745	G	T	>hCoV-19/England/BRIS-12FB27/2020|EPI_ISL_488279|2020-04-03	EPI_ISL_488279	NonCoding
3787	C	T	>hCoV-19/England/BRIS-12FAB1/2020|EPI_ISL_488280|2020-04-03	EPI_ISL_488280	orf1ab
8782	T	C	>hCoV-19/England/BRIS-12FAB1/2020|EPI_ISL_488280|2020-04-03	EPI_ISL_488280	orf1ab
28144	C	T	>hCoV-19/England/BRIS-12FAB1/2020|EPI_ISL_488280|2020-04-03	EPI_ISL_488280	ORF8
241	C	T	>hCoV-19/England/BRIS-12F5CF/2020|EPI_ISL_488281|2020-03-03	EPI_ISL_488281	NonCoding
3037	C	T	>hCoV-19/England/BRIS-12F5CF/2020|EPI_ISL_488281|2020-03-03	EPI_ISL_488281	orf1ab
8782	T	C	>hCoV-19/England/BRIS-12F5CF/2020|EPI_ISL_488281|2020-03-03	EPI_ISL_488281	orf1ab
14408	C	T	>hCoV-19/England/BRIS-12F5CF/2020|EPI_ISL_488281|2020-03-03	EPI_ISL_488281	orf1ab
23403	A	G	>hCoV-19/England/BRIS-12F5CF/2020|EPI_ISL_488281|2020-03-03	EPI_ISL_488281	S
28144	C	T	>hCoV-19/England/BRIS-12F5CF/2020|EPI_ISL_488281|2020-03-03	EPI_ISL_488281	ORF8
28881	G	A	>hCoV-19/England/BRIS-12F5CF/2020|EPI_ISL_488281|2020-03-03	EPI_ISL_488281	N
28882	G	A	>hCoV-19/England/BRIS-12F5CF/2020|EPI_ISL_488281|2020-03-03	EPI_ISL_488281	N
28883	G	C	>hCoV-19/England/BRIS-12F5CF/2020|EPI_ISL_488281|2020-03-03	EPI_ISL_488281	N
241	C	T	>hCoV-19/England/BRIS-12E86D/2020|EPI_ISL_488283|2020-04-22	EPI_ISL_488283	NonCoding
873	A	G	>hCoV-19/England/BRIS-12E86D/2020|EPI_ISL_488283|2020-04-22	EPI_ISL_488283	orf1ab
3037	C	T	>hCoV-19/England/BRIS-12E86D/2020|EPI_ISL_488283|2020-04-22	EPI_ISL_488283	orf1ab
3877	T	A	>hCoV-19/England/BRIS-12E86D/2020|EPI_ISL_488283|2020-04-22	EPI_ISL_488283	orf1ab
7038	G	A	>hCoV-19/England/BRIS-12E86D/2020|EPI_ISL_488283|2020-04-22	EPI_ISL_488283	orf1ab
8782	T	C	>hCoV-19/England/BRIS-12E86D/2020|EPI_ISL_488283|2020-04-22	EPI_ISL_488283	orf1ab
14408	C	T	>hCoV-19/England/BRIS-12E86D/2020|EPI_ISL_488283|2020-04-22	EPI_ISL_488283	orf1ab
20616	G	T	>hCoV-19/England/BRIS-12E86D/2020|EPI_ISL_488283|2020-04-22	EPI_ISL_488283	orf1ab
23403	A	G	>hCoV-19/England/BRIS-12E86D/2020|EPI_ISL_488283|2020-04-22	EPI_ISL_488283	S
28144	C	T	>hCoV-19/England/BRIS-12E86D/2020|EPI_ISL_488283|2020-04-22	EPI_ISL_488283	ORF8
28881	G	A	>hCoV-19/England/BRIS-12E86D/2020|EPI_ISL_488283|2020-04-22	EPI_ISL_488283	N
28882	G	A	>hCoV-19/England/BRIS-12E86D/2020|EPI_ISL_488283|2020-04-22	EPI_ISL_488283	N
28883	G	C	>hCoV-19/England/BRIS-12E86D/2020|EPI_ISL_488283|2020-04-22	EPI_ISL_488283	N
241	C	T	>hCoV-19/England/BRIS-12EC70/2020|EPI_ISL_488284|2020-04-21	EPI_ISL_488284	NonCoding
3037	C	T	>hCoV-19/England/BRIS-12EC70/2020|EPI_ISL_488284|2020-04-21	EPI_ISL_488284	orf1ab
3373	C	A	>hCoV-19/England/BRIS-12EC70/2020|EPI_ISL_488284|2020-04-21	EPI_ISL_488284	orf1ab
3487	C	T	>hCoV-19/England/BRIS-12EC70/2020|EPI_ISL_488284|2020-04-21	EPI_ISL_488284	orf1ab
5806	C	T	>hCoV-19/England/BRIS-12EC70/2020|EPI_ISL_488284|2020-04-21	EPI_ISL_488284	orf1ab
8782	T	C	>hCoV-19/England/BRIS-12EC70/2020|EPI_ISL_488284|2020-04-21	EPI_ISL_488284	orf1ab
8841	C	T	>hCoV-19/England/BRIS-12EC70/2020|EPI_ISL_488284|2020-04-21	EPI_ISL_488284	orf1ab
11195	C	T	>hCoV-19/England/BRIS-12EC70/2020|EPI_ISL_488284|2020-04-21	EPI_ISL_488284	orf1ab
14408	C	T	>hCoV-19/England/BRIS-12EC70/2020|EPI_ISL_488284|2020-04-21	EPI_ISL_488284	orf1ab
18131	C	T	>hCoV-19/England/BRIS-12EC70/2020|EPI_ISL_488284|2020-04-21	EPI_ISL_488284	orf1ab
23403	A	G	>hCoV-19/England/BRIS-12EC70/2020|EPI_ISL_488284|2020-04-21	EPI_ISL_488284	S
28144	C	T	>hCoV-19/England/BRIS-12EC70/2020|EPI_ISL_488284|2020-04-21	EPI_ISL_488284	ORF8
28881	G	A	>hCoV-19/England/BRIS-12EC70/2020|EPI_ISL_488284|2020-04-21	EPI_ISL_488284	N
28882	G	A	>hCoV-19/England/BRIS-12EC70/2020|EPI_ISL_488284|2020-04-21	EPI_ISL_488284	N
28883	G	C	>hCoV-19/England/BRIS-12EC70/2020|EPI_ISL_488284|2020-04-21	EPI_ISL_488284	N
241	C	T	>hCoV-19/England/BRIS-12EE5C/2020|EPI_ISL_488285|2020-04-22	EPI_ISL_488285	NonCoding
3037	C	T	>hCoV-19/England/BRIS-12EE5C/2020|EPI_ISL_488285|2020-04-22	EPI_ISL_488285	orf1ab
6573	C	T	>hCoV-19/England/BRIS-12EE5C/2020|EPI_ISL_488285|2020-04-22	EPI_ISL_488285	orf1ab
8782	T	C	>hCoV-19/England/BRIS-12EE5C/2020|EPI_ISL_488285|2020-04-22	EPI_ISL_488285	orf1ab
14408	C	T	>hCoV-19/England/BRIS-12EE5C/2020|EPI_ISL_488285|2020-04-22	EPI_ISL_488285	orf1ab
23403	A	G	>hCoV-19/England/BRIS-12EE5C/2020|EPI_ISL_488285|2020-04-22	EPI_ISL_488285	S
25528	C	T	>hCoV-19/England/BRIS-12EE5C/2020|EPI_ISL_488285|2020-04-22	EPI_ISL_488285	ORF3a
28144	C	T	>hCoV-19/England/BRIS-12EE5C/2020|EPI_ISL_488285|2020-04-22	EPI_ISL_488285	ORF8
28881	G	A	>hCoV-19/England/BRIS-12EE5C/2020|EPI_ISL_488285|2020-04-22	EPI_ISL_488285	N
28882	G	A	>hCoV-19/England/BRIS-12EE5C/2020|EPI_ISL_488285|2020-04-22	EPI_ISL_488285	N
28883	G	C	>hCoV-19/England/BRIS-12EE5C/2020|EPI_ISL_488285|2020-04-22	EPI_ISL_488285	N
241	C	T	>hCoV-19/England/BRIS-12E760/2020|EPI_ISL_488286|2020-04-21	EPI_ISL_488286	NonCoding
3037	C	T	>hCoV-19/England/BRIS-12E760/2020|EPI_ISL_488286|2020-04-21	EPI_ISL_488286	orf1ab
4158	C	T	>hCoV-19/England/BRIS-12E760/2020|EPI_ISL_488286|2020-04-21	EPI_ISL_488286	orf1ab
8782	T	C	>hCoV-19/England/BRIS-12E760/2020|EPI_ISL_488286|2020-04-21	EPI_ISL_488286	orf1ab
14408	C	T	>hCoV-19/England/BRIS-12E760/2020|EPI_ISL_488286|2020-04-21	EPI_ISL_488286	orf1ab
17658	G	T	>hCoV-19/England/BRIS-12E760/2020|EPI_ISL_488286|2020-04-21	EPI_ISL_488286	orf1ab
19839	T	C	>hCoV-19/England/BRIS-12E760/2020|EPI_ISL_488286|2020-04-21	EPI_ISL_488286	orf1ab
23403	A	G	>hCoV-19/England/BRIS-12E760/2020|EPI_ISL_488286|2020-04-21	EPI_ISL_488286	S
26681	C	T	>hCoV-19/England/BRIS-12E760/2020|EPI_ISL_488286|2020-04-21	EPI_ISL_488286	M
28144	C	T	>hCoV-19/England/BRIS-12E760/2020|EPI_ISL_488286|2020-04-21	EPI_ISL_488286	ORF8
28881	G	A	>hCoV-19/England/BRIS-12E760/2020|EPI_ISL_488286|2020-04-21	EPI_ISL_488286	N
28882	G	A	>hCoV-19/England/BRIS-12E760/2020|EPI_ISL_488286|2020-04-21	EPI_ISL_488286	N
28883	G	C	>hCoV-19/England/BRIS-12E760/2020|EPI_ISL_488286|2020-04-21	EPI_ISL_488286	N
241	C	T	>hCoV-19/England/BRIS-12F723/2020|EPI_ISL_488287|2020-03-11	EPI_ISL_488287	NonCoding
3037	C	T	>hCoV-19/England/BRIS-12F723/2020|EPI_ISL_488287|2020-03-11	EPI_ISL_488287	orf1ab
3189	A	T	>hCoV-19/England/BRIS-12F723/2020|EPI_ISL_488287|2020-03-11	EPI_ISL_488287	orf1ab
8782	T	C	>hCoV-19/England/BRIS-12F723/2020|EPI_ISL_488287|2020-03-11	EPI_ISL_488287	orf1ab
14408	C	T	>hCoV-19/England/BRIS-12F723/2020|EPI_ISL_488287|2020-03-11	EPI_ISL_488287	orf1ab
23403	A	G	>hCoV-19/England/BRIS-12F723/2020|EPI_ISL_488287|2020-03-11	EPI_ISL_488287	S
28144	C	T	>hCoV-19/England/BRIS-12F723/2020|EPI_ISL_488287|2020-03-11	EPI_ISL_488287	ORF8
28881	G	A	>hCoV-19/England/BRIS-12F723/2020|EPI_ISL_488287|2020-03-11	EPI_ISL_488287	N
28882	G	A	>hCoV-19/England/BRIS-12F723/2020|EPI_ISL_488287|2020-03-11	EPI_ISL_488287	N
28883	G	C	>hCoV-19/England/BRIS-12F723/2020|EPI_ISL_488287|2020-03-11	EPI_ISL_488287	N
29540	G	T	>hCoV-19/England/BRIS-12F723/2020|EPI_ISL_488287|2020-03-11	EPI_ISL_488287	NonCoding
29736	G	A	>hCoV-19/England/BRIS-12F723/2020|EPI_ISL_488287|2020-03-11	EPI_ISL_488287	NonCoding
8782	T	C	>hCoV-19/England/BRIS-12FB72/2020|EPI_ISL_488288|2020-04-04	EPI_ISL_488288	orf1ab
11083	G	T	>hCoV-19/England/BRIS-12FB72/2020|EPI_ISL_488288|2020-04-04	EPI_ISL_488288	orf1ab
13627	G	T	>hCoV-19/England/BRIS-12FB72/2020|EPI_ISL_488288|2020-04-04	EPI_ISL_488288	orf1ab
14805	C	T	>hCoV-19/England/BRIS-12FB72/2020|EPI_ISL_488288|2020-04-04	EPI_ISL_488288	orf1ab
15540	C	T	>hCoV-19/England/BRIS-12FB72/2020|EPI_ISL_488288|2020-04-04	EPI_ISL_488288	orf1ab
28144	C	T	>hCoV-19/England/BRIS-12FB72/2020|EPI_ISL_488288|2020-04-04	EPI_ISL_488288	ORF8
28338	A	G	>hCoV-19/England/BRIS-12FB72/2020|EPI_ISL_488288|2020-04-04	EPI_ISL_488288	N
241	C	T	>hCoV-19/England/BRIS-12E85E/2020|EPI_ISL_488290|2020-04-22	EPI_ISL_488290	NonCoding
873	A	G	>hCoV-19/England/BRIS-12E85E/2020|EPI_ISL_488290|2020-04-22	EPI_ISL_488290	orf1ab
3037	C	T	>hCoV-19/England/BRIS-12E85E/2020|EPI_ISL_488290|2020-04-22	EPI_ISL_488290	orf1ab
3877	T	A	>hCoV-19/England/BRIS-12E85E/2020|EPI_ISL_488290|2020-04-22	EPI_ISL_488290	orf1ab
7038	G	A	>hCoV-19/England/BRIS-12E85E/2020|EPI_ISL_488290|2020-04-22	EPI_ISL_488290	orf1ab
8782	T	C	>hCoV-19/England/BRIS-12E85E/2020|EPI_ISL_488290|2020-04-22	EPI_ISL_488290	orf1ab
14408	C	T	>hCoV-19/England/BRIS-12E85E/2020|EPI_ISL_488290|2020-04-22	EPI_ISL_488290	orf1ab
16741	G	T	>hCoV-19/England/BRIS-12E85E/2020|EPI_ISL_488290|2020-04-22	EPI_ISL_488290	orf1ab
23403	A	G	>hCoV-19/England/BRIS-12E85E/2020|EPI_ISL_488290|2020-04-22	EPI_ISL_488290	S
28144	C	T	>hCoV-19/England/BRIS-12E85E/2020|EPI_ISL_488290|2020-04-22	EPI_ISL_488290	ORF8
28881	G	A	>hCoV-19/England/BRIS-12E85E/2020|EPI_ISL_488290|2020-04-22	EPI_ISL_488290	N
28882	G	A	>hCoV-19/England/BRIS-12E85E/2020|EPI_ISL_488290|2020-04-22	EPI_ISL_488290	N
28883	G	C	>hCoV-19/England/BRIS-12E85E/2020|EPI_ISL_488290|2020-04-22	EPI_ISL_488290	N
241	C	T	>hCoV-19/England/BRIS-12F3A7/2020|EPI_ISL_488291|2020-04-13	EPI_ISL_488291	NonCoding
1059	C	T	>hCoV-19/England/BRIS-12F3A7/2020|EPI_ISL_488291|2020-04-13	EPI_ISL_488291	orf1ab
3037	C	T	>hCoV-19/England/BRIS-12F3A7/2020|EPI_ISL_488291|2020-04-13	EPI_ISL_488291	orf1ab
8782	T	C	>hCoV-19/England/BRIS-12F3A7/2020|EPI_ISL_488291|2020-04-13	EPI_ISL_488291	orf1ab
14408	C	T	>hCoV-19/England/BRIS-12F3A7/2020|EPI_ISL_488291|2020-04-13	EPI_ISL_488291	orf1ab
21137	A	G	>hCoV-19/England/BRIS-12F3A7/2020|EPI_ISL_488291|2020-04-13	EPI_ISL_488291	orf1ab
23403	A	G	>hCoV-19/England/BRIS-12F3A7/2020|EPI_ISL_488291|2020-04-13	EPI_ISL_488291	S
25563	G	T	>hCoV-19/England/BRIS-12F3A7/2020|EPI_ISL_488291|2020-04-13	EPI_ISL_488291	ORF3a
28144	C	T	>hCoV-19/England/BRIS-12F3A7/2020|EPI_ISL_488291|2020-04-13	EPI_ISL_488291	ORF8
29705	G	T	>hCoV-19/England/BRIS-12F3A7/2020|EPI_ISL_488291|2020-04-13	EPI_ISL_488291	NonCoding
241	C	T	>hCoV-19/England/BRIS-12ECF8/2020|EPI_ISL_488292|2020-04-22	EPI_ISL_488292	NonCoding
3037	C	T	>hCoV-19/England/BRIS-12ECF8/2020|EPI_ISL_488292|2020-04-22	EPI_ISL_488292	orf1ab
8782	T	C	>hCoV-19/England/BRIS-12ECF8/2020|EPI_ISL_488292|2020-04-22	EPI_ISL_488292	orf1ab
10097	G	A	>hCoV-19/England/BRIS-12ECF8/2020|EPI_ISL_488292|2020-04-22	EPI_ISL_488292	orf1ab
10369	C	T	>hCoV-19/England/BRIS-12ECF8/2020|EPI_ISL_488292|2020-04-22	EPI_ISL_488292	orf1ab
14408	C	T	>hCoV-19/England/BRIS-12ECF8/2020|EPI_ISL_488292|2020-04-22	EPI_ISL_488292	orf1ab
23403	A	G	>hCoV-19/England/BRIS-12ECF8/2020|EPI_ISL_488292|2020-04-22	EPI_ISL_488292	S
23731	C	T	>hCoV-19/England/BRIS-12ECF8/2020|EPI_ISL_488292|2020-04-22	EPI_ISL_488292	S
25511	C	T	>hCoV-19/England/BRIS-12ECF8/2020|EPI_ISL_488292|2020-04-22	EPI_ISL_488292	ORF3a
28144	C	T	>hCoV-19/England/BRIS-12ECF8/2020|EPI_ISL_488292|2020-04-22	EPI_ISL_488292	ORF8
28881	G	A	>hCoV-19/England/BRIS-12ECF8/2020|EPI_ISL_488292|2020-04-22	EPI_ISL_488292	N
28882	G	A	>hCoV-19/England/BRIS-12ECF8/2020|EPI_ISL_488292|2020-04-22	EPI_ISL_488292	N
28883	G	C	>hCoV-19/England/BRIS-12ECF8/2020|EPI_ISL_488292|2020-04-22	EPI_ISL_488292	N
241	C	T	>hCoV-19/England/BRIS-12FA0C/2020|EPI_ISL_488293|2020-04-03	EPI_ISL_488293	NonCoding
3037	C	T	>hCoV-19/England/BRIS-12FA0C/2020|EPI_ISL_488293|2020-04-03	EPI_ISL_488293	orf1ab
8782	T	C	>hCoV-19/England/BRIS-12FA0C/2020|EPI_ISL_488293|2020-04-03	EPI_ISL_488293	orf1ab
9286	C	T	>hCoV-19/England/BRIS-12FA0C/2020|EPI_ISL_488293|2020-04-03	EPI_ISL_488293	orf1ab
10097	G	A	>hCoV-19/England/BRIS-12FA0C/2020|EPI_ISL_488293|2020-04-03	EPI_ISL_488293	orf1ab
14408	C	T	>hCoV-19/England/BRIS-12FA0C/2020|EPI_ISL_488293|2020-04-03	EPI_ISL_488293	orf1ab
23403	A	G	>hCoV-19/England/BRIS-12FA0C/2020|EPI_ISL_488293|2020-04-03	EPI_ISL_488293	S
23731	C	T	>hCoV-19/England/BRIS-12FA0C/2020|EPI_ISL_488293|2020-04-03	EPI_ISL_488293	S
28144	C	T	>hCoV-19/England/BRIS-12FA0C/2020|EPI_ISL_488293|2020-04-03	EPI_ISL_488293	ORF8
28580	G	T	>hCoV-19/England/BRIS-12FA0C/2020|EPI_ISL_488293|2020-04-03	EPI_ISL_488293	N
28881	G	A	>hCoV-19/England/BRIS-12FA0C/2020|EPI_ISL_488293|2020-04-03	EPI_ISL_488293	N
28882	G	A	>hCoV-19/England/BRIS-12FA0C/2020|EPI_ISL_488293|2020-04-03	EPI_ISL_488293	N
28883	G	C	>hCoV-19/England/BRIS-12FA0C/2020|EPI_ISL_488293|2020-04-03	EPI_ISL_488293	N
241	C	T	>hCoV-19/England/BRIS-12EB28/2020|EPI_ISL_488294|2020-04-24	EPI_ISL_488294	NonCoding
3037	C	T	>hCoV-19/England/BRIS-12EB28/2020|EPI_ISL_488294|2020-04-24	EPI_ISL_488294	orf1ab
8782	T	C	>hCoV-19/England/BRIS-12EB28/2020|EPI_ISL_488294|2020-04-24	EPI_ISL_488294	orf1ab
14408	C	T	>hCoV-19/England/BRIS-12EB28/2020|EPI_ISL_488294|2020-04-24	EPI_ISL_488294	orf1ab
22604	G	T	>hCoV-19/England/BRIS-12EB28/2020|EPI_ISL_488294|2020-04-24	EPI_ISL_488294	S
23403	A	G	>hCoV-19/England/BRIS-12EB28/2020|EPI_ISL_488294|2020-04-24	EPI_ISL_488294	S
28144	C	T	>hCoV-19/England/BRIS-12EB28/2020|EPI_ISL_488294|2020-04-24	EPI_ISL_488294	ORF8
241	C	T	>hCoV-19/England/BRIS-12F2D7/2020|EPI_ISL_488295|2020-04-13	EPI_ISL_488295	NonCoding
1630	A	C	>hCoV-19/England/BRIS-12F2D7/2020|EPI_ISL_488295|2020-04-13	EPI_ISL_488295	orf1ab
3037	C	T	>hCoV-19/England/BRIS-12F2D7/2020|EPI_ISL_488295|2020-04-13	EPI_ISL_488295	orf1ab
8782	T	C	>hCoV-19/England/BRIS-12F2D7/2020|EPI_ISL_488295|2020-04-13	EPI_ISL_488295	orf1ab
14408	C	T	>hCoV-19/England/BRIS-12F2D7/2020|EPI_ISL_488295|2020-04-13	EPI_ISL_488295	orf1ab
22000	C	T	>hCoV-19/England/BRIS-12F2D7/2020|EPI_ISL_488295|2020-04-13	EPI_ISL_488295	S
23403	A	G	>hCoV-19/England/BRIS-12F2D7/2020|EPI_ISL_488295|2020-04-13	EPI_ISL_488295	S
27679	C	T	>hCoV-19/England/BRIS-12F2D7/2020|EPI_ISL_488295|2020-04-13	EPI_ISL_488295	ORF7a
28144	C	T	>hCoV-19/England/BRIS-12F2D7/2020|EPI_ISL_488295|2020-04-13	EPI_ISL_488295	ORF8
28881	G	A	>hCoV-19/England/BRIS-12F2D7/2020|EPI_ISL_488295|2020-04-13	EPI_ISL_488295	N
28882	G	A	>hCoV-19/England/BRIS-12F2D7/2020|EPI_ISL_488295|2020-04-13	EPI_ISL_488295	N
28883	G	C	>hCoV-19/England/BRIS-12F2D7/2020|EPI_ISL_488295|2020-04-13	EPI_ISL_488295	N
241	C	T	>hCoV-19/England/BRIS-12F28C/2020|EPI_ISL_488296|2020-04-13	EPI_ISL_488296	NonCoding
3037	C	T	>hCoV-19/England/BRIS-12F28C/2020|EPI_ISL_488296|2020-04-13	EPI_ISL_488296	orf1ab
8782	T	C	>hCoV-19/England/BRIS-12F28C/2020|EPI_ISL_488296|2020-04-13	EPI_ISL_488296	orf1ab
14408	C	T	>hCoV-19/England/BRIS-12F28C/2020|EPI_ISL_488296|2020-04-13	EPI_ISL_488296	orf1ab
15363	A	G	>hCoV-19/England/BRIS-12F28C/2020|EPI_ISL_488296|2020-04-13	EPI_ISL_488296	orf1ab
23403	A	G	>hCoV-19/England/BRIS-12F28C/2020|EPI_ISL_488296|2020-04-13	EPI_ISL_488296	S
28144	C	T	>hCoV-19/England/BRIS-12F28C/2020|EPI_ISL_488296|2020-04-13	EPI_ISL_488296	ORF8
28881	G	A	>hCoV-19/England/BRIS-12F28C/2020|EPI_ISL_488296|2020-04-13	EPI_ISL_488296	N
28882	G	A	>hCoV-19/England/BRIS-12F28C/2020|EPI_ISL_488296|2020-04-13	EPI_ISL_488296	N
28883	G	C	>hCoV-19/England/BRIS-12F28C/2020|EPI_ISL_488296|2020-04-13	EPI_ISL_488296	N
241	C	T	>hCoV-19/England/BRIS-12E9E2/2020|EPI_ISL_488297|2020-04-23	EPI_ISL_488297	NonCoding
1570	T	C	>hCoV-19/England/BRIS-12E9E2/2020|EPI_ISL_488297|2020-04-23	EPI_ISL_488297	orf1ab
2205	A	G	>hCoV-19/England/BRIS-12E9E2/2020|EPI_ISL_488297|2020-04-23	EPI_ISL_488297	orf1ab
3037	C	T	>hCoV-19/England/BRIS-12E9E2/2020|EPI_ISL_488297|2020-04-23	EPI_ISL_488297	orf1ab
3493	T	C	>hCoV-19/England/BRIS-12E9E2/2020|EPI_ISL_488297|2020-04-23	EPI_ISL_488297	orf1ab
3847	G	A	>hCoV-19/England/BRIS-12E9E2/2020|EPI_ISL_488297|2020-04-23	EPI_ISL_488297	orf1ab
8782	T	C	>hCoV-19/England/BRIS-12E9E2/2020|EPI_ISL_488297|2020-04-23	EPI_ISL_488297	orf1ab
14408	C	T	>hCoV-19/England/BRIS-12E9E2/2020|EPI_ISL_488297|2020-04-23	EPI_ISL_488297	orf1ab
20268	A	G	>hCoV-19/England/BRIS-12E9E2/2020|EPI_ISL_488297|2020-04-23	EPI_ISL_488297	orf1ab
23403	A	G	>hCoV-19/England/BRIS-12E9E2/2020|EPI_ISL_488297|2020-04-23	EPI_ISL_488297	S
28144	C	T	>hCoV-19/England/BRIS-12E9E2/2020|EPI_ISL_488297|2020-04-23	EPI_ISL_488297	ORF8
241	C	T	>hCoV-19/England/BRIS-12F2C8/2020|EPI_ISL_488298|2020-04-13	EPI_ISL_488298	NonCoding
3037	C	T	>hCoV-19/England/BRIS-12F2C8/2020|EPI_ISL_488298|2020-04-13	EPI_ISL_488298	orf1ab
6573	C	T	>hCoV-19/England/BRIS-12F2C8/2020|EPI_ISL_488298|2020-04-13	EPI_ISL_488298	orf1ab
8655	C	T	>hCoV-19/England/BRIS-12F2C8/2020|EPI_ISL_488298|2020-04-13	EPI_ISL_488298	orf1ab
8782	T	C	>hCoV-19/England/BRIS-12F2C8/2020|EPI_ISL_488298|2020-04-13	EPI_ISL_488298	orf1ab
14408	C	T	>hCoV-19/England/BRIS-12F2C8/2020|EPI_ISL_488298|2020-04-13	EPI_ISL_488298	orf1ab
23403	A	G	>hCoV-19/England/BRIS-12F2C8/2020|EPI_ISL_488298|2020-04-13	EPI_ISL_488298	S
25521	C	A	>hCoV-19/England/BRIS-12F2C8/2020|EPI_ISL_488298|2020-04-13	EPI_ISL_488298	ORF3a
25528	C	T	>hCoV-19/England/BRIS-12F2C8/2020|EPI_ISL_488298|2020-04-13	EPI_ISL_488298	ORF3a
28144	C	T	>hCoV-19/England/BRIS-12F2C8/2020|EPI_ISL_488298|2020-04-13	EPI_ISL_488298	ORF8
28881	G	A	>hCoV-19/England/BRIS-12F2C8/2020|EPI_ISL_488298|2020-04-13	EPI_ISL_488298	N
28882	G	A	>hCoV-19/England/BRIS-12F2C8/2020|EPI_ISL_488298|2020-04-13	EPI_ISL_488298	N
28883	G	C	>hCoV-19/England/BRIS-12F2C8/2020|EPI_ISL_488298|2020-04-13	EPI_ISL_488298	N
174	G	T	>hCoV-19/England/BRIS-12EC8F/2020|EPI_ISL_488299|2020-04-22	EPI_ISL_488299	NonCoding
853	C	T	>hCoV-19/England/BRIS-12EC8F/2020|EPI_ISL_488299|2020-04-22	EPI_ISL_488299	orf1ab
2480	A	G	>hCoV-19/England/BRIS-12EC8F/2020|EPI_ISL_488299|2020-04-22	EPI_ISL_488299	orf1ab
2558	C	T	>hCoV-19/England/BRIS-12EC8F/2020|EPI_ISL_488299|2020-04-22	EPI_ISL_488299	orf1ab
2706	C	T	>hCoV-19/England/BRIS-12EC8F/2020|EPI_ISL_488299|2020-04-22	EPI_ISL_488299	orf1ab
7025	A	G	>hCoV-19/England/BRIS-12EC8F/2020|EPI_ISL_488299|2020-04-22	EPI_ISL_488299	orf1ab
7390	C	T	>hCoV-19/England/BRIS-12EC8F/2020|EPI_ISL_488299|2020-04-22	EPI_ISL_488299	orf1ab
8782	T	C	>hCoV-19/England/BRIS-12EC8F/2020|EPI_ISL_488299|2020-04-22	EPI_ISL_488299	orf1ab
9724	C	T	>hCoV-19/England/BRIS-12EC8F/2020|EPI_ISL_488299|2020-04-22	EPI_ISL_488299	orf1ab
11083	G	T	>hCoV-19/England/BRIS-12EC8F/2020|EPI_ISL_488299|2020-04-22	EPI_ISL_488299	orf1ab
14805	C	T	>hCoV-19/England/BRIS-12EC8F/2020|EPI_ISL_488299|2020-04-22	EPI_ISL_488299	orf1ab
26144	G	T	>hCoV-19/England/BRIS-12EC8F/2020|EPI_ISL_488299|2020-04-22	EPI_ISL_488299	ORF3a
28144	C	T	>hCoV-19/England/BRIS-12EC8F/2020|EPI_ISL_488299|2020-04-22	EPI_ISL_488299	ORF8
28399	C	T	>hCoV-19/England/BRIS-12EC8F/2020|EPI_ISL_488299|2020-04-22	EPI_ISL_488299	N
28869	C	T	>hCoV-19/England/BRIS-12EC8F/2020|EPI_ISL_488299|2020-04-22	EPI_ISL_488299	N
241	C	T	>hCoV-19/England/BRIS-12F468/2020|EPI_ISL_488300|2020-04-13	EPI_ISL_488300	NonCoding
3037	C	T	>hCoV-19/England/BRIS-12F468/2020|EPI_ISL_488300|2020-04-13	EPI_ISL_488300	orf1ab
8782	T	C	>hCoV-19/England/BRIS-12F468/2020|EPI_ISL_488300|2020-04-13	EPI_ISL_488300	orf1ab
11221	G	T	>hCoV-19/England/BRIS-12F468/2020|EPI_ISL_488300|2020-04-13	EPI_ISL_488300	orf1ab
11962	C	T	>hCoV-19/England/BRIS-12F468/2020|EPI_ISL_488300|2020-04-13	EPI_ISL_488300	orf1ab
14408	C	T	>hCoV-19/England/BRIS-12F468/2020|EPI_ISL_488300|2020-04-13	EPI_ISL_488300	orf1ab
19170	C	T	>hCoV-19/England/BRIS-12F468/2020|EPI_ISL_488300|2020-04-13	EPI_ISL_488300	orf1ab
19509	G	A	>hCoV-19/England/BRIS-12F468/2020|EPI_ISL_488300|2020-04-13	EPI_ISL_488300	orf1ab
23403	A	G	>hCoV-19/England/BRIS-12F468/2020|EPI_ISL_488300|2020-04-13	EPI_ISL_488300	S
28077	G	T	>hCoV-19/England/BRIS-12F468/2020|EPI_ISL_488300|2020-04-13	EPI_ISL_488300	ORF8
28144	C	T	>hCoV-19/England/BRIS-12F468/2020|EPI_ISL_488300|2020-04-13	EPI_ISL_488300	ORF8
28881	G	A	>hCoV-19/England/BRIS-12F468/2020|EPI_ISL_488300|2020-04-13	EPI_ISL_488300	N
28882	G	A	>hCoV-19/England/BRIS-12F468/2020|EPI_ISL_488300|2020-04-13	EPI_ISL_488300	N
28883	G	C	>hCoV-19/England/BRIS-12F468/2020|EPI_ISL_488300|2020-04-13	EPI_ISL_488300	N
241	C	T	>hCoV-19/England/BRIS-12E6EB/2020|EPI_ISL_488301|2020-04-20	EPI_ISL_488301	NonCoding
1437	C	T	>hCoV-19/England/BRIS-12E6EB/2020|EPI_ISL_488301|2020-04-20	EPI_ISL_488301	orf1ab
3037	C	T	>hCoV-19/England/BRIS-12E6EB/2020|EPI_ISL_488301|2020-04-20	EPI_ISL_488301	orf1ab
8782	T	C	>hCoV-19/England/BRIS-12E6EB/2020|EPI_ISL_488301|2020-04-20	EPI_ISL_488301	orf1ab
14408	C	T	>hCoV-19/England/BRIS-12E6EB/2020|EPI_ISL_488301|2020-04-20	EPI_ISL_488301	orf1ab
23403	A	G	>hCoV-19/England/BRIS-12E6EB/2020|EPI_ISL_488301|2020-04-20	EPI_ISL_488301	S
28144	C	T	>hCoV-19/England/BRIS-12E6EB/2020|EPI_ISL_488301|2020-04-20	EPI_ISL_488301	ORF8
28881	G	A	>hCoV-19/England/BRIS-12E6EB/2020|EPI_ISL_488301|2020-04-20	EPI_ISL_488301	N
28882	G	A	>hCoV-19/England/BRIS-12E6EB/2020|EPI_ISL_488301|2020-04-20	EPI_ISL_488301	N
28883	G	C	>hCoV-19/England/BRIS-12E6EB/2020|EPI_ISL_488301|2020-04-20	EPI_ISL_488301	N
29745	G	T	>hCoV-19/England/BRIS-12E6EB/2020|EPI_ISL_488301|2020-04-20	EPI_ISL_488301	NonCoding
241	C	T	>hCoV-19/England/BRIS-12E50C/2020|EPI_ISL_488302|2020-04-21	EPI_ISL_488302	NonCoding
2416	C	T	>hCoV-19/England/BRIS-12E50C/2020|EPI_ISL_488302|2020-04-21	EPI_ISL_488302	orf1ab
3037	C	T	>hCoV-19/England/BRIS-12E50C/2020|EPI_ISL_488302|2020-04-21	EPI_ISL_488302	orf1ab
8782	T	C	>hCoV-19/England/BRIS-12E50C/2020|EPI_ISL_488302|2020-04-21	EPI_ISL_488302	orf1ab
14408	C	T	>hCoV-19/England/BRIS-12E50C/2020|EPI_ISL_488302|2020-04-21	EPI_ISL_488302	orf1ab
14786	C	T	>hCoV-19/England/BRIS-12E50C/2020|EPI_ISL_488302|2020-04-21	EPI_ISL_488302	orf1ab
20578	G	T	>hCoV-19/England/BRIS-12E50C/2020|EPI_ISL_488302|2020-04-21	EPI_ISL_488302	orf1ab
23403	A	G	>hCoV-19/England/BRIS-12E50C/2020|EPI_ISL_488302|2020-04-21	EPI_ISL_488302	S
25563	G	T	>hCoV-19/England/BRIS-12E50C/2020|EPI_ISL_488302|2020-04-21	EPI_ISL_488302	ORF3a
27919	T	C	>hCoV-19/England/BRIS-12E50C/2020|EPI_ISL_488302|2020-04-21	EPI_ISL_488302	ORF8
28144	C	T	>hCoV-19/England/BRIS-12E50C/2020|EPI_ISL_488302|2020-04-21	EPI_ISL_488302	ORF8
241	C	T	>hCoV-19/England/BRIS-12F1F8/2020|EPI_ISL_488303|2020-04-11	EPI_ISL_488303	NonCoding
1437	C	T	>hCoV-19/England/BRIS-12F1F8/2020|EPI_ISL_488303|2020-04-11	EPI_ISL_488303	orf1ab
3037	C	T	>hCoV-19/England/BRIS-12F1F8/2020|EPI_ISL_488303|2020-04-11	EPI_ISL_488303	orf1ab
8782	T	C	>hCoV-19/England/BRIS-12F1F8/2020|EPI_ISL_488303|2020-04-11	EPI_ISL_488303	orf1ab
14408	C	T	>hCoV-19/England/BRIS-12F1F8/2020|EPI_ISL_488303|2020-04-11	EPI_ISL_488303	orf1ab
16394	C	T	>hCoV-19/England/BRIS-12F1F8/2020|EPI_ISL_488303|2020-04-11	EPI_ISL_488303	orf1ab
23403	A	G	>hCoV-19/England/BRIS-12F1F8/2020|EPI_ISL_488303|2020-04-11	EPI_ISL_488303	S
28144	C	T	>hCoV-19/England/BRIS-12F1F8/2020|EPI_ISL_488303|2020-04-11	EPI_ISL_488303	ORF8
28881	G	A	>hCoV-19/England/BRIS-12F1F8/2020|EPI_ISL_488303|2020-04-11	EPI_ISL_488303	N
28882	G	A	>hCoV-19/England/BRIS-12F1F8/2020|EPI_ISL_488303|2020-04-11	EPI_ISL_488303	N
28883	G	C	>hCoV-19/England/BRIS-12F1F8/2020|EPI_ISL_488303|2020-04-11	EPI_ISL_488303	N
29745	G	T	>hCoV-19/England/BRIS-12F1F8/2020|EPI_ISL_488303|2020-04-11	EPI_ISL_488303	NonCoding
8782	T	C	>hCoV-19/England/BRIS-12E548/2020|EPI_ISL_488304|2020-04-20	EPI_ISL_488304	orf1ab
12243	G	T	>hCoV-19/England/BRIS-12E548/2020|EPI_ISL_488304|2020-04-20	EPI_ISL_488304	orf1ab
15406	G	T	>hCoV-19/England/BRIS-12E548/2020|EPI_ISL_488304|2020-04-20	EPI_ISL_488304	orf1ab
28144	C	T	>hCoV-19/England/BRIS-12E548/2020|EPI_ISL_488304|2020-04-20	EPI_ISL_488304	ORF8
29814	A	G	>hCoV-19/England/BRIS-12E548/2020|EPI_ISL_488304|2020-04-20	EPI_ISL_488304	NonCoding
241	C	T	>hCoV-19/England/BRIS-12F398/2020|EPI_ISL_488305|2020-04-11	EPI_ISL_488305	NonCoding
1909	C	T	>hCoV-19/England/BRIS-12F398/2020|EPI_ISL_488305|2020-04-11	EPI_ISL_488305	orf1ab
3037	C	T	>hCoV-19/England/BRIS-12F398/2020|EPI_ISL_488305|2020-04-11	EPI_ISL_488305	orf1ab
8782	T	C	>hCoV-19/England/BRIS-12F398/2020|EPI_ISL_488305|2020-04-11	EPI_ISL_488305	orf1ab
14408	C	T	>hCoV-19/England/BRIS-12F398/2020|EPI_ISL_488305|2020-04-11	EPI_ISL_488305	orf1ab
16647	G	T	>hCoV-19/England/BRIS-12F398/2020|EPI_ISL_488305|2020-04-11	EPI_ISL_488305	orf1ab
23403	A	G	>hCoV-19/England/BRIS-12F398/2020|EPI_ISL_488305|2020-04-11	EPI_ISL_488305	S
28144	C	T	>hCoV-19/England/BRIS-12F398/2020|EPI_ISL_488305|2020-04-11	EPI_ISL_488305	ORF8
8782	T	C	>hCoV-19/England/BRIS-12F7F6/2020|EPI_ISL_488306|2020-03-10	EPI_ISL_488306	orf1ab
28144	C	T	>hCoV-19/England/BRIS-12F7F6/2020|EPI_ISL_488306|2020-03-10	EPI_ISL_488306	ORF8
5310	C	T	>hCoV-19/England/BRIS-12E645/2020|EPI_ISL_488307|2020-04-21	EPI_ISL_488307	orf1ab
6337	G	T	>hCoV-19/England/BRIS-12E645/2020|EPI_ISL_488307|2020-04-21	EPI_ISL_488307	orf1ab
8782	T	C	>hCoV-19/England/BRIS-12E645/2020|EPI_ISL_488307|2020-04-21	EPI_ISL_488307	orf1ab
11083	G	T	>hCoV-19/England/BRIS-12E645/2020|EPI_ISL_488307|2020-04-21	EPI_ISL_488307	orf1ab
14805	C	T	>hCoV-19/England/BRIS-12E645/2020|EPI_ISL_488307|2020-04-21	EPI_ISL_488307	orf1ab
26144	G	T	>hCoV-19/England/BRIS-12E645/2020|EPI_ISL_488307|2020-04-21	EPI_ISL_488307	ORF3a
28144	C	T	>hCoV-19/England/BRIS-12E645/2020|EPI_ISL_488307|2020-04-21	EPI_ISL_488307	ORF8
28842	G	T	>hCoV-19/England/BRIS-12E645/2020|EPI_ISL_488307|2020-04-21	EPI_ISL_488307	N
241	C	T	>hCoV-19/England/BRIS-12EA3A/2020|EPI_ISL_488308|2020-04-23	EPI_ISL_488308	NonCoding
1059	C	T	>hCoV-19/England/BRIS-12EA3A/2020|EPI_ISL_488308|2020-04-23	EPI_ISL_488308	orf1ab
3037	C	T	>hCoV-19/England/BRIS-12EA3A/2020|EPI_ISL_488308|2020-04-23	EPI_ISL_488308	orf1ab
5175	C	T	>hCoV-19/England/BRIS-12EA3A/2020|EPI_ISL_488308|2020-04-23	EPI_ISL_488308	orf1ab
6721	A	G	>hCoV-19/England/BRIS-12EA3A/2020|EPI_ISL_488308|2020-04-23	EPI_ISL_488308	orf1ab
8782	T	C	>hCoV-19/England/BRIS-12EA3A/2020|EPI_ISL_488308|2020-04-23	EPI_ISL_488308	orf1ab
14408	C	T	>hCoV-19/England/BRIS-12EA3A/2020|EPI_ISL_488308|2020-04-23	EPI_ISL_488308	orf1ab
16877	C	T	>hCoV-19/England/BRIS-12EA3A/2020|EPI_ISL_488308|2020-04-23	EPI_ISL_488308	orf1ab
23403	A	G	>hCoV-19/England/BRIS-12EA3A/2020|EPI_ISL_488308|2020-04-23	EPI_ISL_488308	S
25563	G	T	>hCoV-19/England/BRIS-12EA3A/2020|EPI_ISL_488308|2020-04-23	EPI_ISL_488308	ORF3a
28144	C	T	>hCoV-19/England/BRIS-12EA3A/2020|EPI_ISL_488308|2020-04-23	EPI_ISL_488308	ORF8
29095	C	T	>hCoV-19/England/BRIS-12EA3A/2020|EPI_ISL_488308|2020-04-23	EPI_ISL_488308	N
241	C	T	>hCoV-19/England/BRIS-12F4E0/2020|EPI_ISL_488309|2020-04-13	EPI_ISL_488309	NonCoding
3037	C	T	>hCoV-19/England/BRIS-12F4E0/2020|EPI_ISL_488309|2020-04-13	EPI_ISL_488309	orf1ab
8782	T	C	>hCoV-19/England/BRIS-12F4E0/2020|EPI_ISL_488309|2020-04-13	EPI_ISL_488309	orf1ab
14408	C	T	>hCoV-19/England/BRIS-12F4E0/2020|EPI_ISL_488309|2020-04-13	EPI_ISL_488309	orf1ab
23403	A	G	>hCoV-19/England/BRIS-12F4E0/2020|EPI_ISL_488309|2020-04-13	EPI_ISL_488309	S
24077	G	T	>hCoV-19/England/BRIS-12F4E0/2020|EPI_ISL_488309|2020-04-13	EPI_ISL_488309	S
25681	G	A	>hCoV-19/England/BRIS-12F4E0/2020|EPI_ISL_488309|2020-04-13	EPI_ISL_488309	ORF3a
26365	G	T	>hCoV-19/England/BRIS-12F4E0/2020|EPI_ISL_488309|2020-04-13	EPI_ISL_488309	E
28144	C	T	>hCoV-19/England/BRIS-12F4E0/2020|EPI_ISL_488309|2020-04-13	EPI_ISL_488309	ORF8
241	C	T	>hCoV-19/England/BRIS-12F6EA/2020|EPI_ISL_488310|2020-03-08	EPI_ISL_488310	NonCoding
3037	C	T	>hCoV-19/England/BRIS-12F6EA/2020|EPI_ISL_488310|2020-03-08	EPI_ISL_488310	orf1ab
8782	T	C	>hCoV-19/England/BRIS-12F6EA/2020|EPI_ISL_488310|2020-03-08	EPI_ISL_488310	orf1ab
14408	C	T	>hCoV-19/England/BRIS-12F6EA/2020|EPI_ISL_488310|2020-03-08	EPI_ISL_488310	orf1ab
23403	A	G	>hCoV-19/England/BRIS-12F6EA/2020|EPI_ISL_488310|2020-03-08	EPI_ISL_488310	S
27046	C	T	>hCoV-19/England/BRIS-12F6EA/2020|EPI_ISL_488310|2020-03-08	EPI_ISL_488310	M
28144	C	T	>hCoV-19/England/BRIS-12F6EA/2020|EPI_ISL_488310|2020-03-08	EPI_ISL_488310	ORF8
28881	G	A	>hCoV-19/England/BRIS-12F6EA/2020|EPI_ISL_488310|2020-03-08	EPI_ISL_488310	N
28882	G	A	>hCoV-19/England/BRIS-12F6EA/2020|EPI_ISL_488310|2020-03-08	EPI_ISL_488310	N
28883	G	C	>hCoV-19/England/BRIS-12F6EA/2020|EPI_ISL_488310|2020-03-08	EPI_ISL_488310	N
241	C	T	>hCoV-19/England/BRIS-12E4D2/2020|EPI_ISL_488311|2020-04-17	EPI_ISL_488311	NonCoding
1059	C	T	>hCoV-19/England/BRIS-12E4D2/2020|EPI_ISL_488311|2020-04-17	EPI_ISL_488311	orf1ab
1968	C	T	>hCoV-19/England/BRIS-12E4D2/2020|EPI_ISL_488311|2020-04-17	EPI_ISL_488311	orf1ab
3037	C	T	>hCoV-19/England/BRIS-12E4D2/2020|EPI_ISL_488311|2020-04-17	EPI_ISL_488311	orf1ab
7642	T	C	>hCoV-19/England/BRIS-12E4D2/2020|EPI_ISL_488311|2020-04-17	EPI_ISL_488311	orf1ab
8782	T	C	>hCoV-19/England/BRIS-12E4D2/2020|EPI_ISL_488311|2020-04-17	EPI_ISL_488311	orf1ab
14408	C	T	>hCoV-19/England/BRIS-12E4D2/2020|EPI_ISL_488311|2020-04-17	EPI_ISL_488311	orf1ab
23403	A	G	>hCoV-19/England/BRIS-12E4D2/2020|EPI_ISL_488311|2020-04-17	EPI_ISL_488311	S
25563	G	T	>hCoV-19/England/BRIS-12E4D2/2020|EPI_ISL_488311|2020-04-17	EPI_ISL_488311	ORF3a
28144	C	T	>hCoV-19/England/BRIS-12E4D2/2020|EPI_ISL_488311|2020-04-17	EPI_ISL_488311	ORF8
29705	G	T	>hCoV-19/England/BRIS-12E4D2/2020|EPI_ISL_488311|2020-04-17	EPI_ISL_488311	NonCoding
241	C	T	>hCoV-19/England/BRIS-12F978/2020|EPI_ISL_488312|2020-03-30	EPI_ISL_488312	NonCoding
3037	C	T	>hCoV-19/England/BRIS-12F978/2020|EPI_ISL_488312|2020-03-30	EPI_ISL_488312	orf1ab
4113	C	T	>hCoV-19/England/BRIS-12F978/2020|EPI_ISL_488312|2020-03-30	EPI_ISL_488312	orf1ab
8782	T	C	>hCoV-19/England/BRIS-12F978/2020|EPI_ISL_488312|2020-03-30	EPI_ISL_488312	orf1ab
11083	G	T	>hCoV-19/England/BRIS-12F978/2020|EPI_ISL_488312|2020-03-30	EPI_ISL_488312	orf1ab
14408	C	T	>hCoV-19/England/BRIS-12F978/2020|EPI_ISL_488312|2020-03-30	EPI_ISL_488312	orf1ab
16887	C	T	>hCoV-19/England/BRIS-12F978/2020|EPI_ISL_488312|2020-03-30	EPI_ISL_488312	orf1ab
23403	A	G	>hCoV-19/England/BRIS-12F978/2020|EPI_ISL_488312|2020-03-30	EPI_ISL_488312	S
25575	A	C	>hCoV-19/England/BRIS-12F978/2020|EPI_ISL_488312|2020-03-30	EPI_ISL_488312	ORF3a
28144	C	T	>hCoV-19/England/BRIS-12F978/2020|EPI_ISL_488312|2020-03-30	EPI_ISL_488312	ORF8
241	C	T	>hCoV-19/England/BRIS-12EE3E/2020|EPI_ISL_488314|2020-04-21	EPI_ISL_488314	NonCoding
3037	C	T	>hCoV-19/England/BRIS-12EE3E/2020|EPI_ISL_488314|2020-04-21	EPI_ISL_488314	orf1ab
8782	T	C	>hCoV-19/England/BRIS-12EE3E/2020|EPI_ISL_488314|2020-04-21	EPI_ISL_488314	orf1ab
14408	C	T	>hCoV-19/England/BRIS-12EE3E/2020|EPI_ISL_488314|2020-04-21	EPI_ISL_488314	orf1ab
23403	A	G	>hCoV-19/England/BRIS-12EE3E/2020|EPI_ISL_488314|2020-04-21	EPI_ISL_488314	S
28144	C	T	>hCoV-19/England/BRIS-12EE3E/2020|EPI_ISL_488314|2020-04-21	EPI_ISL_488314	ORF8
28881	G	A	>hCoV-19/England/BRIS-12EE3E/2020|EPI_ISL_488314|2020-04-21	EPI_ISL_488314	N
28882	G	A	>hCoV-19/England/BRIS-12EE3E/2020|EPI_ISL_488314|2020-04-21	EPI_ISL_488314	N
28883	G	C	>hCoV-19/England/BRIS-12EE3E/2020|EPI_ISL_488314|2020-04-21	EPI_ISL_488314	N
2480	A	G	>hCoV-19/England/BRIS-12FA2A/2020|EPI_ISL_488315|2020-04-03	EPI_ISL_488315	orf1ab
2558	C	T	>hCoV-19/England/BRIS-12FA2A/2020|EPI_ISL_488315|2020-04-03	EPI_ISL_488315	orf1ab
2706	C	T	>hCoV-19/England/BRIS-12FA2A/2020|EPI_ISL_488315|2020-04-03	EPI_ISL_488315	orf1ab
7025	A	G	>hCoV-19/England/BRIS-12FA2A/2020|EPI_ISL_488315|2020-04-03	EPI_ISL_488315	orf1ab
8782	T	C	>hCoV-19/England/BRIS-12FA2A/2020|EPI_ISL_488315|2020-04-03	EPI_ISL_488315	orf1ab
9724	C	T	>hCoV-19/England/BRIS-12FA2A/2020|EPI_ISL_488315|2020-04-03	EPI_ISL_488315	orf1ab
11083	G	T	>hCoV-19/England/BRIS-12FA2A/2020|EPI_ISL_488315|2020-04-03	EPI_ISL_488315	orf1ab
14805	C	T	>hCoV-19/England/BRIS-12FA2A/2020|EPI_ISL_488315|2020-04-03	EPI_ISL_488315	orf1ab
26144	G	T	>hCoV-19/England/BRIS-12FA2A/2020|EPI_ISL_488315|2020-04-03	EPI_ISL_488315	ORF3a
28144	C	T	>hCoV-19/England/BRIS-12FA2A/2020|EPI_ISL_488315|2020-04-03	EPI_ISL_488315	ORF8
241	C	T	>hCoV-19/England/BRIS-12F028/2020|EPI_ISL_488316|2020-04-24	EPI_ISL_488316	NonCoding
3037	C	T	>hCoV-19/England/BRIS-12F028/2020|EPI_ISL_488316|2020-04-24	EPI_ISL_488316	orf1ab
3373	C	A	>hCoV-19/England/BRIS-12F028/2020|EPI_ISL_488316|2020-04-24	EPI_ISL_488316	orf1ab
5806	C	T	>hCoV-19/England/BRIS-12F028/2020|EPI_ISL_488316|2020-04-24	EPI_ISL_488316	orf1ab
8782	T	C	>hCoV-19/England/BRIS-12F028/2020|EPI_ISL_488316|2020-04-24	EPI_ISL_488316	orf1ab
11195	C	T	>hCoV-19/England/BRIS-12F028/2020|EPI_ISL_488316|2020-04-24	EPI_ISL_488316	orf1ab
14408	C	T	>hCoV-19/England/BRIS-12F028/2020|EPI_ISL_488316|2020-04-24	EPI_ISL_488316	orf1ab
23401	G	T	>hCoV-19/England/BRIS-12F028/2020|EPI_ISL_488316|2020-04-24	EPI_ISL_488316	S
23403	A	G	>hCoV-19/England/BRIS-12F028/2020|EPI_ISL_488316|2020-04-24	EPI_ISL_488316	S
28144	C	T	>hCoV-19/England/BRIS-12F028/2020|EPI_ISL_488316|2020-04-24	EPI_ISL_488316	ORF8
28881	G	A	>hCoV-19/England/BRIS-12F028/2020|EPI_ISL_488316|2020-04-24	EPI_ISL_488316	N
28882	G	A	>hCoV-19/England/BRIS-12F028/2020|EPI_ISL_488316|2020-04-24	EPI_ISL_488316	N
28883	G	C	>hCoV-19/England/BRIS-12F028/2020|EPI_ISL_488316|2020-04-24	EPI_ISL_488316	N
241	C	T	>hCoV-19/England/BRIS-12EAC1/2020|EPI_ISL_488317|2020-04-23	EPI_ISL_488317	NonCoding
1441	C	T	>hCoV-19/England/BRIS-12EAC1/2020|EPI_ISL_488317|2020-04-23	EPI_ISL_488317	orf1ab
3037	C	T	>hCoV-19/England/BRIS-12EAC1/2020|EPI_ISL_488317|2020-04-23	EPI_ISL_488317	orf1ab
8782	T	C	>hCoV-19/England/BRIS-12EAC1/2020|EPI_ISL_488317|2020-04-23	EPI_ISL_488317	orf1ab
10097	G	A	>hCoV-19/England/BRIS-12EAC1/2020|EPI_ISL_488317|2020-04-23	EPI_ISL_488317	orf1ab
14408	C	T	>hCoV-19/England/BRIS-12EAC1/2020|EPI_ISL_488317|2020-04-23	EPI_ISL_488317	orf1ab
23403	A	G	>hCoV-19/England/BRIS-12EAC1/2020|EPI_ISL_488317|2020-04-23	EPI_ISL_488317	S
23731	C	T	>hCoV-19/England/BRIS-12EAC1/2020|EPI_ISL_488317|2020-04-23	EPI_ISL_488317	S
28144	C	T	>hCoV-19/England/BRIS-12EAC1/2020|EPI_ISL_488317|2020-04-23	EPI_ISL_488317	ORF8
28580	G	T	>hCoV-19/England/BRIS-12EAC1/2020|EPI_ISL_488317|2020-04-23	EPI_ISL_488317	N
28881	G	A	>hCoV-19/England/BRIS-12EAC1/2020|EPI_ISL_488317|2020-04-23	EPI_ISL_488317	N
28882	G	A	>hCoV-19/England/BRIS-12EAC1/2020|EPI_ISL_488317|2020-04-23	EPI_ISL_488317	N
28883	G	C	>hCoV-19/England/BRIS-12EAC1/2020|EPI_ISL_488317|2020-04-23	EPI_ISL_488317	N
1440	G	A	>hCoV-19/England/BRIS-12EB55/2020|EPI_ISL_488318|2020-04-23	EPI_ISL_488318	orf1ab
2891	G	A	>hCoV-19/England/BRIS-12EB55/2020|EPI_ISL_488318|2020-04-23	EPI_ISL_488318	orf1ab
8782	T	C	>hCoV-19/England/BRIS-12EB55/2020|EPI_ISL_488318|2020-04-23	EPI_ISL_488318	orf1ab
13879	G	A	>hCoV-19/England/BRIS-12EB55/2020|EPI_ISL_488318|2020-04-23	EPI_ISL_488318	orf1ab
28144	C	T	>hCoV-19/England/BRIS-12EB55/2020|EPI_ISL_488318|2020-04-23	EPI_ISL_488318	ORF8
28851	G	T	>hCoV-19/England/BRIS-12EB55/2020|EPI_ISL_488318|2020-04-23	EPI_ISL_488318	N
29743	C	T	>hCoV-19/England/BRIS-12EB55/2020|EPI_ISL_488318|2020-04-23	EPI_ISL_488318	NonCoding
241	C	T	>hCoV-19/England/BRIS-12EC16/2020|EPI_ISL_488319|2020-04-25	EPI_ISL_488319	NonCoding
3037	C	T	>hCoV-19/England/BRIS-12EC16/2020|EPI_ISL_488319|2020-04-25	EPI_ISL_488319	orf1ab
6330	C	T	>hCoV-19/England/BRIS-12EC16/2020|EPI_ISL_488319|2020-04-25	EPI_ISL_488319	orf1ab
8782	T	C	>hCoV-19/England/BRIS-12EC16/2020|EPI_ISL_488319|2020-04-25	EPI_ISL_488319	orf1ab
10097	G	A	>hCoV-19/England/BRIS-12EC16/2020|EPI_ISL_488319|2020-04-25	EPI_ISL_488319	orf1ab
14408	C	T	>hCoV-19/England/BRIS-12EC16/2020|EPI_ISL_488319|2020-04-25	EPI_ISL_488319	orf1ab
15672	G	T	>hCoV-19/England/BRIS-12EC16/2020|EPI_ISL_488319|2020-04-25	EPI_ISL_488319	orf1ab
23403	A	G	>hCoV-19/England/BRIS-12EC16/2020|EPI_ISL_488319|2020-04-25	EPI_ISL_488319	S
23731	C	T	>hCoV-19/England/BRIS-12EC16/2020|EPI_ISL_488319|2020-04-25	EPI_ISL_488319	S
28144	C	T	>hCoV-19/England/BRIS-12EC16/2020|EPI_ISL_488319|2020-04-25	EPI_ISL_488319	ORF8
28580	G	T	>hCoV-19/England/BRIS-12EC16/2020|EPI_ISL_488319|2020-04-25	EPI_ISL_488319	N
28881	G	A	>hCoV-19/England/BRIS-12EC16/2020|EPI_ISL_488319|2020-04-25	EPI_ISL_488319	N
28882	G	A	>hCoV-19/England/BRIS-12EC16/2020|EPI_ISL_488319|2020-04-25	EPI_ISL_488319	N
28883	G	C	>hCoV-19/England/BRIS-12EC16/2020|EPI_ISL_488319|2020-04-25	EPI_ISL_488319	N
241	C	T	>hCoV-19/England/BRIS-12F161/2020|EPI_ISL_488321|2020-04-12	EPI_ISL_488321	NonCoding
3037	C	T	>hCoV-19/England/BRIS-12F161/2020|EPI_ISL_488321|2020-04-12	EPI_ISL_488321	orf1ab
8782	T	C	>hCoV-19/England/BRIS-12F161/2020|EPI_ISL_488321|2020-04-12	EPI_ISL_488321	orf1ab
14408	C	T	>hCoV-19/England/BRIS-12F161/2020|EPI_ISL_488321|2020-04-12	EPI_ISL_488321	orf1ab
23403	A	G	>hCoV-19/England/BRIS-12F161/2020|EPI_ISL_488321|2020-04-12	EPI_ISL_488321	S
28144	C	T	>hCoV-19/England/BRIS-12F161/2020|EPI_ISL_488321|2020-04-12	EPI_ISL_488321	ORF8
28881	G	A	>hCoV-19/England/BRIS-12F161/2020|EPI_ISL_488321|2020-04-12	EPI_ISL_488321	N
28882	G	A	>hCoV-19/England/BRIS-12F161/2020|EPI_ISL_488321|2020-04-12	EPI_ISL_488321	N
28883	G	C	>hCoV-19/England/BRIS-12F161/2020|EPI_ISL_488321|2020-04-12	EPI_ISL_488321	N
8782	T	C	>hCoV-19/England/BRIS-12EEB6/2020|EPI_ISL_488322|2020-04-22	EPI_ISL_488322	orf1ab
11083	G	T	>hCoV-19/England/BRIS-12EEB6/2020|EPI_ISL_488322|2020-04-22	EPI_ISL_488322	orf1ab
14805	C	T	>hCoV-19/England/BRIS-12EEB6/2020|EPI_ISL_488322|2020-04-22	EPI_ISL_488322	orf1ab
15240	C	T	>hCoV-19/England/BRIS-12EEB6/2020|EPI_ISL_488322|2020-04-22	EPI_ISL_488322	orf1ab
18086	C	T	>hCoV-19/England/BRIS-12EEB6/2020|EPI_ISL_488322|2020-04-22	EPI_ISL_488322	orf1ab
23031	T	C	>hCoV-19/England/BRIS-12EEB6/2020|EPI_ISL_488322|2020-04-22	EPI_ISL_488322	S
28144	C	T	>hCoV-19/England/BRIS-12EEB6/2020|EPI_ISL_488322|2020-04-22	EPI_ISL_488322	ORF8
28842	G	T	>hCoV-19/England/BRIS-12EEB6/2020|EPI_ISL_488322|2020-04-22	EPI_ISL_488322	N
241	C	T	>hCoV-19/England/BRIS-12ED9B/2020|EPI_ISL_488323|2020-04-21	EPI_ISL_488323	NonCoding
3037	C	T	>hCoV-19/England/BRIS-12ED9B/2020|EPI_ISL_488323|2020-04-21	EPI_ISL_488323	orf1ab
8782	T	C	>hCoV-19/England/BRIS-12ED9B/2020|EPI_ISL_488323|2020-04-21	EPI_ISL_488323	orf1ab
9962	C	T	>hCoV-19/England/BRIS-12ED9B/2020|EPI_ISL_488323|2020-04-21	EPI_ISL_488323	orf1ab
14408	C	T	>hCoV-19/England/BRIS-12ED9B/2020|EPI_ISL_488323|2020-04-21	EPI_ISL_488323	orf1ab
19170	C	T	>hCoV-19/England/BRIS-12ED9B/2020|EPI_ISL_488323|2020-04-21	EPI_ISL_488323	orf1ab
19509	G	A	>hCoV-19/England/BRIS-12ED9B/2020|EPI_ISL_488323|2020-04-21	EPI_ISL_488323	orf1ab
22536	C	T	>hCoV-19/England/BRIS-12ED9B/2020|EPI_ISL_488323|2020-04-21	EPI_ISL_488323	S
23403	A	G	>hCoV-19/England/BRIS-12ED9B/2020|EPI_ISL_488323|2020-04-21	EPI_ISL_488323	S
28144	C	T	>hCoV-19/England/BRIS-12ED9B/2020|EPI_ISL_488323|2020-04-21	EPI_ISL_488323	ORF8
28881	G	A	>hCoV-19/England/BRIS-12ED9B/2020|EPI_ISL_488323|2020-04-21	EPI_ISL_488323	N
28882	G	A	>hCoV-19/England/BRIS-12ED9B/2020|EPI_ISL_488323|2020-04-21	EPI_ISL_488323	N
28883	G	C	>hCoV-19/England/BRIS-12ED9B/2020|EPI_ISL_488323|2020-04-21	EPI_ISL_488323	N
241	C	T	>hCoV-19/England/BRIS-12F608/2020|EPI_ISL_488324|2020-03-06	EPI_ISL_488324	NonCoding
3037	C	T	>hCoV-19/England/BRIS-12F608/2020|EPI_ISL_488324|2020-03-06	EPI_ISL_488324	orf1ab
3365	C	T	>hCoV-19/England/BRIS-12F608/2020|EPI_ISL_488324|2020-03-06	EPI_ISL_488324	orf1ab
6030	A	G	>hCoV-19/England/BRIS-12F608/2020|EPI_ISL_488324|2020-03-06	EPI_ISL_488324	orf1ab
8782	T	C	>hCoV-19/England/BRIS-12F608/2020|EPI_ISL_488324|2020-03-06	EPI_ISL_488324	orf1ab
14408	C	T	>hCoV-19/England/BRIS-12F608/2020|EPI_ISL_488324|2020-03-06	EPI_ISL_488324	orf1ab
23403	A	G	>hCoV-19/England/BRIS-12F608/2020|EPI_ISL_488324|2020-03-06	EPI_ISL_488324	S
25350	C	T	>hCoV-19/England/BRIS-12F608/2020|EPI_ISL_488324|2020-03-06	EPI_ISL_488324	S
28144	C	T	>hCoV-19/England/BRIS-12F608/2020|EPI_ISL_488324|2020-03-06	EPI_ISL_488324	ORF8
241	C	T	>hCoV-19/England/BRIS-12FAEE/2020|EPI_ISL_488325|2020-04-03	EPI_ISL_488325	NonCoding
3037	C	T	>hCoV-19/England/BRIS-12FAEE/2020|EPI_ISL_488325|2020-04-03	EPI_ISL_488325	orf1ab
8782	T	C	>hCoV-19/England/BRIS-12FAEE/2020|EPI_ISL_488325|2020-04-03	EPI_ISL_488325	orf1ab
13552	T	C	>hCoV-19/England/BRIS-12FAEE/2020|EPI_ISL_488325|2020-04-03	EPI_ISL_488325	orf1ab
14408	C	T	>hCoV-19/England/BRIS-12FAEE/2020|EPI_ISL_488325|2020-04-03	EPI_ISL_488325	orf1ab
21242	C	T	>hCoV-19/England/BRIS-12FAEE/2020|EPI_ISL_488325|2020-04-03	EPI_ISL_488325	orf1ab
23403	A	G	>hCoV-19/England/BRIS-12FAEE/2020|EPI_ISL_488325|2020-04-03	EPI_ISL_488325	S
28144	C	T	>hCoV-19/England/BRIS-12FAEE/2020|EPI_ISL_488325|2020-04-03	EPI_ISL_488325	ORF8
28881	G	A	>hCoV-19/England/BRIS-12FAEE/2020|EPI_ISL_488325|2020-04-03	EPI_ISL_488325	N
28882	G	A	>hCoV-19/England/BRIS-12FAEE/2020|EPI_ISL_488325|2020-04-03	EPI_ISL_488325	N
28883	G	C	>hCoV-19/England/BRIS-12FAEE/2020|EPI_ISL_488325|2020-04-03	EPI_ISL_488325	N
241	C	T	>hCoV-19/England/BRIS-12F36B/2020|EPI_ISL_488326|2020-04-13	EPI_ISL_488326	NonCoding
1059	C	T	>hCoV-19/England/BRIS-12F36B/2020|EPI_ISL_488326|2020-04-13	EPI_ISL_488326	orf1ab
2197	C	T	>hCoV-19/England/BRIS-12F36B/2020|EPI_ISL_488326|2020-04-13	EPI_ISL_488326	orf1ab
3037	C	T	>hCoV-19/England/BRIS-12F36B/2020|EPI_ISL_488326|2020-04-13	EPI_ISL_488326	orf1ab
7945	C	T	>hCoV-19/England/BRIS-12F36B/2020|EPI_ISL_488326|2020-04-13	EPI_ISL_488326	orf1ab
8782	T	C	>hCoV-19/England/BRIS-12F36B/2020|EPI_ISL_488326|2020-04-13	EPI_ISL_488326	orf1ab
14408	C	T	>hCoV-19/England/BRIS-12F36B/2020|EPI_ISL_488326|2020-04-13	EPI_ISL_488326	orf1ab
18085	A	G	>hCoV-19/England/BRIS-12F36B/2020|EPI_ISL_488326|2020-04-13	EPI_ISL_488326	orf1ab
23403	A	G	>hCoV-19/England/BRIS-12F36B/2020|EPI_ISL_488326|2020-04-13	EPI_ISL_488326	S
25563	G	T	>hCoV-19/England/BRIS-12F36B/2020|EPI_ISL_488326|2020-04-13	EPI_ISL_488326	ORF3a
28144	C	T	>hCoV-19/England/BRIS-12F36B/2020|EPI_ISL_488326|2020-04-13	EPI_ISL_488326	ORF8
241	C	T	>hCoV-19/England/BRIS-12F046/2020|EPI_ISL_488327|2020-04-25	EPI_ISL_488327	NonCoding
3037	C	T	>hCoV-19/England/BRIS-12F046/2020|EPI_ISL_488327|2020-04-25	EPI_ISL_488327	orf1ab
3792	C	T	>hCoV-19/England/BRIS-12F046/2020|EPI_ISL_488327|2020-04-25	EPI_ISL_488327	orf1ab
4285	G	T	>hCoV-19/England/BRIS-12F046/2020|EPI_ISL_488327|2020-04-25	EPI_ISL_488327	orf1ab
8782	T	C	>hCoV-19/England/BRIS-12F046/2020|EPI_ISL_488327|2020-04-25	EPI_ISL_488327	orf1ab
14408	C	T	>hCoV-19/England/BRIS-12F046/2020|EPI_ISL_488327|2020-04-25	EPI_ISL_488327	orf1ab
23403	A	G	>hCoV-19/England/BRIS-12F046/2020|EPI_ISL_488327|2020-04-25	EPI_ISL_488327	S
25555	G	T	>hCoV-19/England/BRIS-12F046/2020|EPI_ISL_488327|2020-04-25	EPI_ISL_488327	ORF3a
28144	C	T	>hCoV-19/England/BRIS-12F046/2020|EPI_ISL_488327|2020-04-25	EPI_ISL_488327	ORF8
241	C	T	>hCoV-19/England/BRIS-12F5FC/2020|EPI_ISL_488328|2020-03-04	EPI_ISL_488328	NonCoding
3037	C	T	>hCoV-19/England/BRIS-12F5FC/2020|EPI_ISL_488328|2020-03-04	EPI_ISL_488328	orf1ab
8782	T	C	>hCoV-19/England/BRIS-12F5FC/2020|EPI_ISL_488328|2020-03-04	EPI_ISL_488328	orf1ab
11438	A	G	>hCoV-19/England/BRIS-12F5FC/2020|EPI_ISL_488328|2020-03-04	EPI_ISL_488328	orf1ab
14408	C	T	>hCoV-19/England/BRIS-12F5FC/2020|EPI_ISL_488328|2020-03-04	EPI_ISL_488328	orf1ab
23403	A	G	>hCoV-19/England/BRIS-12F5FC/2020|EPI_ISL_488328|2020-03-04	EPI_ISL_488328	S
27046	C	T	>hCoV-19/England/BRIS-12F5FC/2020|EPI_ISL_488328|2020-03-04	EPI_ISL_488328	M
28144	C	T	>hCoV-19/England/BRIS-12F5FC/2020|EPI_ISL_488328|2020-03-04	EPI_ISL_488328	ORF8
28881	G	A	>hCoV-19/England/BRIS-12F5FC/2020|EPI_ISL_488328|2020-03-04	EPI_ISL_488328	N
28882	G	A	>hCoV-19/England/BRIS-12F5FC/2020|EPI_ISL_488328|2020-03-04	EPI_ISL_488328	N
28883	G	C	>hCoV-19/England/BRIS-12F5FC/2020|EPI_ISL_488328|2020-03-04	EPI_ISL_488328	N
29108	C	T	>hCoV-19/England/BRIS-12F5FC/2020|EPI_ISL_488328|2020-03-04	EPI_ISL_488328	N
241	C	T	>hCoV-19/England/BRIS-12E5DF/2020|EPI_ISL_488330|2020-04-20	EPI_ISL_488330	NonCoding
2416	C	T	>hCoV-19/England/BRIS-12E5DF/2020|EPI_ISL_488330|2020-04-20	EPI_ISL_488330	orf1ab
3037	C	T	>hCoV-19/England/BRIS-12E5DF/2020|EPI_ISL_488330|2020-04-20	EPI_ISL_488330	orf1ab
8782	T	C	>hCoV-19/England/BRIS-12E5DF/2020|EPI_ISL_488330|2020-04-20	EPI_ISL_488330	orf1ab
14408	C	T	>hCoV-19/England/BRIS-12E5DF/2020|EPI_ISL_488330|2020-04-20	EPI_ISL_488330	orf1ab
14786	C	T	>hCoV-19/England/BRIS-12E5DF/2020|EPI_ISL_488330|2020-04-20	EPI_ISL_488330	orf1ab
20578	G	T	>hCoV-19/England/BRIS-12E5DF/2020|EPI_ISL_488330|2020-04-20	EPI_ISL_488330	orf1ab
23403	A	G	>hCoV-19/England/BRIS-12E5DF/2020|EPI_ISL_488330|2020-04-20	EPI_ISL_488330	S
25563	G	T	>hCoV-19/England/BRIS-12E5DF/2020|EPI_ISL_488330|2020-04-20	EPI_ISL_488330	ORF3a
27919	T	C	>hCoV-19/England/BRIS-12E5DF/2020|EPI_ISL_488330|2020-04-20	EPI_ISL_488330	ORF8
28144	C	T	>hCoV-19/England/BRIS-12E5DF/2020|EPI_ISL_488330|2020-04-20	EPI_ISL_488330	ORF8
241	C	T	>hCoV-19/England/BRIS-12F486/2020|EPI_ISL_488331|2020-04-10	EPI_ISL_488331	NonCoding
3037	C	T	>hCoV-19/England/BRIS-12F486/2020|EPI_ISL_488331|2020-04-10	EPI_ISL_488331	orf1ab
6720	C	T	>hCoV-19/England/BRIS-12F486/2020|EPI_ISL_488331|2020-04-10	EPI_ISL_488331	orf1ab
8782	T	C	>hCoV-19/England/BRIS-12F486/2020|EPI_ISL_488331|2020-04-10	EPI_ISL_488331	orf1ab
14408	C	T	>hCoV-19/England/BRIS-12F486/2020|EPI_ISL_488331|2020-04-10	EPI_ISL_488331	orf1ab
23403	A	G	>hCoV-19/England/BRIS-12F486/2020|EPI_ISL_488331|2020-04-10	EPI_ISL_488331	S
25489	G	T	>hCoV-19/England/BRIS-12F486/2020|EPI_ISL_488331|2020-04-10	EPI_ISL_488331	ORF3a
28144	C	T	>hCoV-19/England/BRIS-12F486/2020|EPI_ISL_488331|2020-04-10	EPI_ISL_488331	ORF8
241	C	T	>hCoV-19/England/BRIS-12E6FA/2020|EPI_ISL_488332|2020-04-20	EPI_ISL_488332	NonCoding
3037	C	T	>hCoV-19/England/BRIS-12E6FA/2020|EPI_ISL_488332|2020-04-20	EPI_ISL_488332	orf1ab
7792	T	C	>hCoV-19/England/BRIS-12E6FA/2020|EPI_ISL_488332|2020-04-20	EPI_ISL_488332	orf1ab
8782	T	C	>hCoV-19/England/BRIS-12E6FA/2020|EPI_ISL_488332|2020-04-20	EPI_ISL_488332	orf1ab
14408	C	T	>hCoV-19/England/BRIS-12E6FA/2020|EPI_ISL_488332|2020-04-20	EPI_ISL_488332	orf1ab
14676	C	T	>hCoV-19/England/BRIS-12E6FA/2020|EPI_ISL_488332|2020-04-20	EPI_ISL_488332	orf1ab
17119	C	T	>hCoV-19/England/BRIS-12E6FA/2020|EPI_ISL_488332|2020-04-20	EPI_ISL_488332	orf1ab
21724	G	T	>hCoV-19/England/BRIS-12E6FA/2020|EPI_ISL_488332|2020-04-20	EPI_ISL_488332	S
23403	A	G	>hCoV-19/England/BRIS-12E6FA/2020|EPI_ISL_488332|2020-04-20	EPI_ISL_488332	S
28144	C	T	>hCoV-19/England/BRIS-12E6FA/2020|EPI_ISL_488332|2020-04-20	EPI_ISL_488332	ORF8
28881	G	A	>hCoV-19/England/BRIS-12E6FA/2020|EPI_ISL_488332|2020-04-20	EPI_ISL_488332	N
28882	G	A	>hCoV-19/England/BRIS-12E6FA/2020|EPI_ISL_488332|2020-04-20	EPI_ISL_488332	N
28883	G	C	>hCoV-19/England/BRIS-12E6FA/2020|EPI_ISL_488332|2020-04-20	EPI_ISL_488332	N
241	C	T	>hCoV-19/England/BRIS-12F1E9/2020|EPI_ISL_488334|2020-04-13	EPI_ISL_488334	NonCoding
3037	C	T	>hCoV-19/England/BRIS-12F1E9/2020|EPI_ISL_488334|2020-04-13	EPI_ISL_488334	orf1ab
4686	C	T	>hCoV-19/England/BRIS-12F1E9/2020|EPI_ISL_488334|2020-04-13	EPI_ISL_488334	orf1ab
8782	T	C	>hCoV-19/England/BRIS-12F1E9/2020|EPI_ISL_488334|2020-04-13	EPI_ISL_488334	orf1ab
14408	C	T	>hCoV-19/England/BRIS-12F1E9/2020|EPI_ISL_488334|2020-04-13	EPI_ISL_488334	orf1ab
23403	A	G	>hCoV-19/England/BRIS-12F1E9/2020|EPI_ISL_488334|2020-04-13	EPI_ISL_488334	S
28144	C	T	>hCoV-19/England/BRIS-12F1E9/2020|EPI_ISL_488334|2020-04-13	EPI_ISL_488334	ORF8
241	C	T	>hCoV-19/England/BRIS-12EDD7/2020|EPI_ISL_488336|2020-04-21	EPI_ISL_488336	NonCoding
3037	C	T	>hCoV-19/England/BRIS-12EDD7/2020|EPI_ISL_488336|2020-04-21	EPI_ISL_488336	orf1ab
6611	G	A	>hCoV-19/England/BRIS-12EDD7/2020|EPI_ISL_488336|2020-04-21	EPI_ISL_488336	orf1ab
8782	T	C	>hCoV-19/England/BRIS-12EDD7/2020|EPI_ISL_488336|2020-04-21	EPI_ISL_488336	orf1ab
14408	C	T	>hCoV-19/England/BRIS-12EDD7/2020|EPI_ISL_488336|2020-04-21	EPI_ISL_488336	orf1ab
23403	A	G	>hCoV-19/England/BRIS-12EDD7/2020|EPI_ISL_488336|2020-04-21	EPI_ISL_488336	S
28144	C	T	>hCoV-19/England/BRIS-12EDD7/2020|EPI_ISL_488336|2020-04-21	EPI_ISL_488336	ORF8
28881	G	A	>hCoV-19/England/BRIS-12EDD7/2020|EPI_ISL_488336|2020-04-21	EPI_ISL_488336	N
28882	G	A	>hCoV-19/England/BRIS-12EDD7/2020|EPI_ISL_488336|2020-04-21	EPI_ISL_488336	N
28883	G	C	>hCoV-19/England/BRIS-12EDD7/2020|EPI_ISL_488336|2020-04-21	EPI_ISL_488336	N
1515	A	G	>hCoV-19/England/BRIS-12F671/2020|EPI_ISL_488337|2020-03-05	EPI_ISL_488337	orf1ab
8782	T	C	>hCoV-19/England/BRIS-12F671/2020|EPI_ISL_488337|2020-03-05	EPI_ISL_488337	orf1ab
9223	C	T	>hCoV-19/England/BRIS-12F671/2020|EPI_ISL_488337|2020-03-05	EPI_ISL_488337	orf1ab
11083	G	T	>hCoV-19/England/BRIS-12F671/2020|EPI_ISL_488337|2020-03-05	EPI_ISL_488337	orf1ab
14805	C	T	>hCoV-19/England/BRIS-12F671/2020|EPI_ISL_488337|2020-03-05	EPI_ISL_488337	orf1ab
17247	T	C	>hCoV-19/England/BRIS-12F671/2020|EPI_ISL_488337|2020-03-05	EPI_ISL_488337	orf1ab
26144	G	T	>hCoV-19/England/BRIS-12F671/2020|EPI_ISL_488337|2020-03-05	EPI_ISL_488337	ORF3a
26735	C	T	>hCoV-19/England/BRIS-12F671/2020|EPI_ISL_488337|2020-03-05	EPI_ISL_488337	M
28144	C	T	>hCoV-19/England/BRIS-12F671/2020|EPI_ISL_488337|2020-03-05	EPI_ISL_488337	ORF8
241	C	T	>hCoV-19/England/BRIS-12EE89/2020|EPI_ISL_488338|2020-04-22	EPI_ISL_488338	NonCoding
3037	C	T	>hCoV-19/England/BRIS-12EE89/2020|EPI_ISL_488338|2020-04-22	EPI_ISL_488338	orf1ab
8782	T	C	>hCoV-19/England/BRIS-12EE89/2020|EPI_ISL_488338|2020-04-22	EPI_ISL_488338	orf1ab
14408	C	T	>hCoV-19/England/BRIS-12EE89/2020|EPI_ISL_488338|2020-04-22	EPI_ISL_488338	orf1ab
14724	C	T	>hCoV-19/England/BRIS-12EE89/2020|EPI_ISL_488338|2020-04-22	EPI_ISL_488338	orf1ab
21958	A	G	>hCoV-19/England/BRIS-12EE89/2020|EPI_ISL_488338|2020-04-22	EPI_ISL_488338	S
23403	A	G	>hCoV-19/England/BRIS-12EE89/2020|EPI_ISL_488338|2020-04-22	EPI_ISL_488338	S
28144	C	T	>hCoV-19/England/BRIS-12EE89/2020|EPI_ISL_488338|2020-04-22	EPI_ISL_488338	ORF8
29363	C	T	>hCoV-19/England/BRIS-12EE89/2020|EPI_ISL_488338|2020-04-22	EPI_ISL_488338	N
29474	G	T	>hCoV-19/England/BRIS-12EE89/2020|EPI_ISL_488338|2020-04-22	EPI_ISL_488338	N
241	C	T	>hCoV-19/England/BRIS-12EA67/2020|EPI_ISL_488339|2020-04-21	EPI_ISL_488339	NonCoding
1059	C	T	>hCoV-19/England/BRIS-12EA67/2020|EPI_ISL_488339|2020-04-21	EPI_ISL_488339	orf1ab
3037	C	T	>hCoV-19/England/BRIS-12EA67/2020|EPI_ISL_488339|2020-04-21	EPI_ISL_488339	orf1ab
8782	T	C	>hCoV-19/England/BRIS-12EA67/2020|EPI_ISL_488339|2020-04-21	EPI_ISL_488339	orf1ab
14408	C	T	>hCoV-19/England/BRIS-12EA67/2020|EPI_ISL_488339|2020-04-21	EPI_ISL_488339	orf1ab
17014	G	T	>hCoV-19/England/BRIS-12EA67/2020|EPI_ISL_488339|2020-04-21	EPI_ISL_488339	orf1ab
23403	A	G	>hCoV-19/England/BRIS-12EA67/2020|EPI_ISL_488339|2020-04-21	EPI_ISL_488339	S
25563	G	T	>hCoV-19/England/BRIS-12EA67/2020|EPI_ISL_488339|2020-04-21	EPI_ISL_488339	ORF3a
28144	C	T	>hCoV-19/England/BRIS-12EA67/2020|EPI_ISL_488339|2020-04-21	EPI_ISL_488339	ORF8
29353	C	T	>hCoV-19/England/BRIS-12EA67/2020|EPI_ISL_488339|2020-04-21	EPI_ISL_488339	N
241	C	T	>hCoV-19/England/BRIS-12F2AA/2020|EPI_ISL_488340|2020-04-13	EPI_ISL_488340	NonCoding
3037	C	T	>hCoV-19/England/BRIS-12F2AA/2020|EPI_ISL_488340|2020-04-13	EPI_ISL_488340	orf1ab
8782	T	C	>hCoV-19/England/BRIS-12F2AA/2020|EPI_ISL_488340|2020-04-13	EPI_ISL_488340	orf1ab
11221	G	T	>hCoV-19/England/BRIS-12F2AA/2020|EPI_ISL_488340|2020-04-13	EPI_ISL_488340	orf1ab
14408	C	T	>hCoV-19/England/BRIS-12F2AA/2020|EPI_ISL_488340|2020-04-13	EPI_ISL_488340	orf1ab
19170	C	T	>hCoV-19/England/BRIS-12F2AA/2020|EPI_ISL_488340|2020-04-13	EPI_ISL_488340	orf1ab
19509	G	A	>hCoV-19/England/BRIS-12F2AA/2020|EPI_ISL_488340|2020-04-13	EPI_ISL_488340	orf1ab
23403	A	G	>hCoV-19/England/BRIS-12F2AA/2020|EPI_ISL_488340|2020-04-13	EPI_ISL_488340	S
28077	G	T	>hCoV-19/England/BRIS-12F2AA/2020|EPI_ISL_488340|2020-04-13	EPI_ISL_488340	ORF8
28144	C	T	>hCoV-19/England/BRIS-12F2AA/2020|EPI_ISL_488340|2020-04-13	EPI_ISL_488340	ORF8
28881	G	A	>hCoV-19/England/BRIS-12F2AA/2020|EPI_ISL_488340|2020-04-13	EPI_ISL_488340	N
28882	G	A	>hCoV-19/England/BRIS-12F2AA/2020|EPI_ISL_488340|2020-04-13	EPI_ISL_488340	N
28883	G	C	>hCoV-19/England/BRIS-12F2AA/2020|EPI_ISL_488340|2020-04-13	EPI_ISL_488340	N
241	C	T	>hCoV-19/England/BRIS-12FA57/2020|EPI_ISL_488341|2020-04-03	EPI_ISL_488341	NonCoding
3037	C	T	>hCoV-19/England/BRIS-12FA57/2020|EPI_ISL_488341|2020-04-03	EPI_ISL_488341	orf1ab
8782	T	C	>hCoV-19/England/BRIS-12FA57/2020|EPI_ISL_488341|2020-04-03	EPI_ISL_488341	orf1ab
14408	C	T	>hCoV-19/England/BRIS-12FA57/2020|EPI_ISL_488341|2020-04-03	EPI_ISL_488341	orf1ab
17249	C	T	>hCoV-19/England/BRIS-12FA57/2020|EPI_ISL_488341|2020-04-03	EPI_ISL_488341	orf1ab
17722	G	T	>hCoV-19/England/BRIS-12FA57/2020|EPI_ISL_488341|2020-04-03	EPI_ISL_488341	orf1ab
23403	A	G	>hCoV-19/England/BRIS-12FA57/2020|EPI_ISL_488341|2020-04-03	EPI_ISL_488341	S
28144	C	T	>hCoV-19/England/BRIS-12FA57/2020|EPI_ISL_488341|2020-04-03	EPI_ISL_488341	ORF8
28881	G	A	>hCoV-19/England/BRIS-12FA57/2020|EPI_ISL_488341|2020-04-03	EPI_ISL_488341	N
28882	G	A	>hCoV-19/England/BRIS-12FA57/2020|EPI_ISL_488341|2020-04-03	EPI_ISL_488341	N
28883	G	C	>hCoV-19/England/BRIS-12FA57/2020|EPI_ISL_488341|2020-04-03	EPI_ISL_488341	N
241	C	T	>hCoV-19/England/BRIS-12EAD0/2020|EPI_ISL_488343|2020-04-23	EPI_ISL_488343	NonCoding
1441	C	T	>hCoV-19/England/BRIS-12EAD0/2020|EPI_ISL_488343|2020-04-23	EPI_ISL_488343	orf1ab
3037	C	T	>hCoV-19/England/BRIS-12EAD0/2020|EPI_ISL_488343|2020-04-23	EPI_ISL_488343	orf1ab
8782	T	C	>hCoV-19/England/BRIS-12EAD0/2020|EPI_ISL_488343|2020-04-23	EPI_ISL_488343	orf1ab
10097	G	A	>hCoV-19/England/BRIS-12EAD0/2020|EPI_ISL_488343|2020-04-23	EPI_ISL_488343	orf1ab
14408	C	T	>hCoV-19/England/BRIS-12EAD0/2020|EPI_ISL_488343|2020-04-23	EPI_ISL_488343	orf1ab
23403	A	G	>hCoV-19/England/BRIS-12EAD0/2020|EPI_ISL_488343|2020-04-23	EPI_ISL_488343	S
23731	C	T	>hCoV-19/England/BRIS-12EAD0/2020|EPI_ISL_488343|2020-04-23	EPI_ISL_488343	S
28144	C	T	>hCoV-19/England/BRIS-12EAD0/2020|EPI_ISL_488343|2020-04-23	EPI_ISL_488343	ORF8
28580	G	T	>hCoV-19/England/BRIS-12EAD0/2020|EPI_ISL_488343|2020-04-23	EPI_ISL_488343	N
28881	G	A	>hCoV-19/England/BRIS-12EAD0/2020|EPI_ISL_488343|2020-04-23	EPI_ISL_488343	N
28882	G	A	>hCoV-19/England/BRIS-12EAD0/2020|EPI_ISL_488343|2020-04-23	EPI_ISL_488343	N
28883	G	C	>hCoV-19/England/BRIS-12EAD0/2020|EPI_ISL_488343|2020-04-23	EPI_ISL_488343	N
241	C	T	>hCoV-19/England/BRIS-12EDF5/2020|EPI_ISL_488344|2020-04-21	EPI_ISL_488344	NonCoding
3037	C	T	>hCoV-19/England/BRIS-12EDF5/2020|EPI_ISL_488344|2020-04-21	EPI_ISL_488344	orf1ab
8782	T	C	>hCoV-19/England/BRIS-12EDF5/2020|EPI_ISL_488344|2020-04-21	EPI_ISL_488344	orf1ab
14408	C	T	>hCoV-19/England/BRIS-12EDF5/2020|EPI_ISL_488344|2020-04-21	EPI_ISL_488344	orf1ab
17892	A	G	>hCoV-19/England/BRIS-12EDF5/2020|EPI_ISL_488344|2020-04-21	EPI_ISL_488344	orf1ab
23403	A	G	>hCoV-19/England/BRIS-12EDF5/2020|EPI_ISL_488344|2020-04-21	EPI_ISL_488344	S
28144	C	T	>hCoV-19/England/BRIS-12EDF5/2020|EPI_ISL_488344|2020-04-21	EPI_ISL_488344	ORF8
28881	G	A	>hCoV-19/England/BRIS-12EDF5/2020|EPI_ISL_488344|2020-04-21	EPI_ISL_488344	N
28882	G	A	>hCoV-19/England/BRIS-12EDF5/2020|EPI_ISL_488344|2020-04-21	EPI_ISL_488344	N
28883	G	C	>hCoV-19/England/BRIS-12EDF5/2020|EPI_ISL_488344|2020-04-21	EPI_ISL_488344	N
5310	C	T	>hCoV-19/England/BRIS-12F43B/2020|EPI_ISL_488345|2020-04-13	EPI_ISL_488345	orf1ab
6337	G	T	>hCoV-19/England/BRIS-12F43B/2020|EPI_ISL_488345|2020-04-13	EPI_ISL_488345	orf1ab
8782	T	C	>hCoV-19/England/BRIS-12F43B/2020|EPI_ISL_488345|2020-04-13	EPI_ISL_488345	orf1ab
11083	G	T	>hCoV-19/England/BRIS-12F43B/2020|EPI_ISL_488345|2020-04-13	EPI_ISL_488345	orf1ab
14805	C	T	>hCoV-19/England/BRIS-12F43B/2020|EPI_ISL_488345|2020-04-13	EPI_ISL_488345	orf1ab
26144	G	T	>hCoV-19/England/BRIS-12F43B/2020|EPI_ISL_488345|2020-04-13	EPI_ISL_488345	ORF3a
28144	C	T	>hCoV-19/England/BRIS-12F43B/2020|EPI_ISL_488345|2020-04-13	EPI_ISL_488345	ORF8
28842	G	T	>hCoV-19/England/BRIS-12F43B/2020|EPI_ISL_488345|2020-04-13	EPI_ISL_488345	N
241	C	T	>hCoV-19/England/BRIS-12EFE0/2020|EPI_ISL_488346|2020-04-21	EPI_ISL_488346	NonCoding
3037	C	T	>hCoV-19/England/BRIS-12EFE0/2020|EPI_ISL_488346|2020-04-21	EPI_ISL_488346	orf1ab
8782	T	C	>hCoV-19/England/BRIS-12EFE0/2020|EPI_ISL_488346|2020-04-21	EPI_ISL_488346	orf1ab
14408	C	T	>hCoV-19/England/BRIS-12EFE0/2020|EPI_ISL_488346|2020-04-21	EPI_ISL_488346	orf1ab
18859	G	T	>hCoV-19/England/BRIS-12EFE0/2020|EPI_ISL_488346|2020-04-21	EPI_ISL_488346	orf1ab
21624	G	T	>hCoV-19/England/BRIS-12EFE0/2020|EPI_ISL_488346|2020-04-21	EPI_ISL_488346	S
22325	T	C	>hCoV-19/England/BRIS-12EFE0/2020|EPI_ISL_488346|2020-04-21	EPI_ISL_488346	S
23403	A	G	>hCoV-19/England/BRIS-12EFE0/2020|EPI_ISL_488346|2020-04-21	EPI_ISL_488346	S
28144	C	T	>hCoV-19/England/BRIS-12EFE0/2020|EPI_ISL_488346|2020-04-21	EPI_ISL_488346	ORF8
28881	G	A	>hCoV-19/England/BRIS-12EFE0/2020|EPI_ISL_488346|2020-04-21	EPI_ISL_488346	N
28882	G	A	>hCoV-19/England/BRIS-12EFE0/2020|EPI_ISL_488346|2020-04-21	EPI_ISL_488346	N
28883	G	C	>hCoV-19/England/BRIS-12EFE0/2020|EPI_ISL_488346|2020-04-21	EPI_ISL_488346	N
241	C	T	>hCoV-19/England/BRIS-12FB18/2020|EPI_ISL_488347|2020-04-03	EPI_ISL_488347	NonCoding
3037	C	T	>hCoV-19/England/BRIS-12FB18/2020|EPI_ISL_488347|2020-04-03	EPI_ISL_488347	orf1ab
8782	T	C	>hCoV-19/England/BRIS-12FB18/2020|EPI_ISL_488347|2020-04-03	EPI_ISL_488347	orf1ab
14408	C	T	>hCoV-19/England/BRIS-12FB18/2020|EPI_ISL_488347|2020-04-03	EPI_ISL_488347	orf1ab
23403	A	G	>hCoV-19/England/BRIS-12FB18/2020|EPI_ISL_488347|2020-04-03	EPI_ISL_488347	S
28144	C	T	>hCoV-19/England/BRIS-12FB18/2020|EPI_ISL_488347|2020-04-03	EPI_ISL_488347	ORF8
28881	G	A	>hCoV-19/England/BRIS-12FB18/2020|EPI_ISL_488347|2020-04-03	EPI_ISL_488347	N
28882	G	A	>hCoV-19/England/BRIS-12FB18/2020|EPI_ISL_488347|2020-04-03	EPI_ISL_488347	N
28883	G	C	>hCoV-19/England/BRIS-12FB18/2020|EPI_ISL_488347|2020-04-03	EPI_ISL_488347	N
241	C	T	>hCoV-19/England/BRIS-12E91F/2020|EPI_ISL_488348|2020-04-23	EPI_ISL_488348	NonCoding
3037	C	T	>hCoV-19/England/BRIS-12E91F/2020|EPI_ISL_488348|2020-04-23	EPI_ISL_488348	orf1ab
8782	T	C	>hCoV-19/England/BRIS-12E91F/2020|EPI_ISL_488348|2020-04-23	EPI_ISL_488348	orf1ab
10626	C	T	>hCoV-19/England/BRIS-12E91F/2020|EPI_ISL_488348|2020-04-23	EPI_ISL_488348	orf1ab
11335	G	T	>hCoV-19/England/BRIS-12E91F/2020|EPI_ISL_488348|2020-04-23	EPI_ISL_488348	orf1ab
14408	C	T	>hCoV-19/England/BRIS-12E91F/2020|EPI_ISL_488348|2020-04-23	EPI_ISL_488348	orf1ab
22450	C	T	>hCoV-19/England/BRIS-12E91F/2020|EPI_ISL_488348|2020-04-23	EPI_ISL_488348	S
23202	C	A	>hCoV-19/England/BRIS-12E91F/2020|EPI_ISL_488348|2020-04-23	EPI_ISL_488348	S
23403	A	G	>hCoV-19/England/BRIS-12E91F/2020|EPI_ISL_488348|2020-04-23	EPI_ISL_488348	S
28144	C	T	>hCoV-19/England/BRIS-12E91F/2020|EPI_ISL_488348|2020-04-23	EPI_ISL_488348	ORF8
28881	G	A	>hCoV-19/England/BRIS-12E91F/2020|EPI_ISL_488348|2020-04-23	EPI_ISL_488348	N
28882	G	A	>hCoV-19/England/BRIS-12E91F/2020|EPI_ISL_488348|2020-04-23	EPI_ISL_488348	N
28883	G	C	>hCoV-19/England/BRIS-12E91F/2020|EPI_ISL_488348|2020-04-23	EPI_ISL_488348	N
241	C	T	>hCoV-19/England/BRIS-12F750/2020|EPI_ISL_488349|2020-03-09	EPI_ISL_488349	NonCoding
3037	C	T	>hCoV-19/England/BRIS-12F750/2020|EPI_ISL_488349|2020-03-09	EPI_ISL_488349	orf1ab
8782	T	C	>hCoV-19/England/BRIS-12F750/2020|EPI_ISL_488349|2020-03-09	EPI_ISL_488349	orf1ab
14408	C	T	>hCoV-19/England/BRIS-12F750/2020|EPI_ISL_488349|2020-03-09	EPI_ISL_488349	orf1ab
23403	A	G	>hCoV-19/England/BRIS-12F750/2020|EPI_ISL_488349|2020-03-09	EPI_ISL_488349	S
24077	G	T	>hCoV-19/England/BRIS-12F750/2020|EPI_ISL_488349|2020-03-09	EPI_ISL_488349	S
28144	C	T	>hCoV-19/England/BRIS-12F750/2020|EPI_ISL_488349|2020-03-09	EPI_ISL_488349	ORF8
241	C	T	>hCoV-19/England/BRIS-12E6AF/2020|EPI_ISL_488350|2020-04-19	EPI_ISL_488350	NonCoding
3037	C	T	>hCoV-19/England/BRIS-12E6AF/2020|EPI_ISL_488350|2020-04-19	EPI_ISL_488350	orf1ab
6573	C	T	>hCoV-19/England/BRIS-12E6AF/2020|EPI_ISL_488350|2020-04-19	EPI_ISL_488350	orf1ab
8782	T	C	>hCoV-19/England/BRIS-12E6AF/2020|EPI_ISL_488350|2020-04-19	EPI_ISL_488350	orf1ab
14408	C	T	>hCoV-19/England/BRIS-12E6AF/2020|EPI_ISL_488350|2020-04-19	EPI_ISL_488350	orf1ab
23403	A	G	>hCoV-19/England/BRIS-12E6AF/2020|EPI_ISL_488350|2020-04-19	EPI_ISL_488350	S
25528	C	T	>hCoV-19/England/BRIS-12E6AF/2020|EPI_ISL_488350|2020-04-19	EPI_ISL_488350	ORF3a
26918	G	T	>hCoV-19/England/BRIS-12E6AF/2020|EPI_ISL_488350|2020-04-19	EPI_ISL_488350	M
28144	C	T	>hCoV-19/England/BRIS-12E6AF/2020|EPI_ISL_488350|2020-04-19	EPI_ISL_488350	ORF8
28881	G	A	>hCoV-19/England/BRIS-12E6AF/2020|EPI_ISL_488350|2020-04-19	EPI_ISL_488350	N
28882	G	A	>hCoV-19/England/BRIS-12E6AF/2020|EPI_ISL_488350|2020-04-19	EPI_ISL_488350	N
28883	G	C	>hCoV-19/England/BRIS-12E6AF/2020|EPI_ISL_488350|2020-04-19	EPI_ISL_488350	N
2480	A	G	>hCoV-19/England/BRIS-12F547/2020|EPI_ISL_488351|2020-04-09	EPI_ISL_488351	orf1ab
2558	C	T	>hCoV-19/England/BRIS-12F547/2020|EPI_ISL_488351|2020-04-09	EPI_ISL_488351	orf1ab
2706	C	T	>hCoV-19/England/BRIS-12F547/2020|EPI_ISL_488351|2020-04-09	EPI_ISL_488351	orf1ab
7025	A	G	>hCoV-19/England/BRIS-12F547/2020|EPI_ISL_488351|2020-04-09	EPI_ISL_488351	orf1ab
8782	T	C	>hCoV-19/England/BRIS-12F547/2020|EPI_ISL_488351|2020-04-09	EPI_ISL_488351	orf1ab
9724	C	T	>hCoV-19/England/BRIS-12F547/2020|EPI_ISL_488351|2020-04-09	EPI_ISL_488351	orf1ab
11083	G	T	>hCoV-19/England/BRIS-12F547/2020|EPI_ISL_488351|2020-04-09	EPI_ISL_488351	orf1ab
14805	C	T	>hCoV-19/England/BRIS-12F547/2020|EPI_ISL_488351|2020-04-09	EPI_ISL_488351	orf1ab
25998	A	G	>hCoV-19/England/BRIS-12F547/2020|EPI_ISL_488351|2020-04-09	EPI_ISL_488351	ORF3a
26144	G	T	>hCoV-19/England/BRIS-12F547/2020|EPI_ISL_488351|2020-04-09	EPI_ISL_488351	ORF3a
26173	G	T	>hCoV-19/England/BRIS-12F547/2020|EPI_ISL_488351|2020-04-09	EPI_ISL_488351	ORF3a
28144	C	T	>hCoV-19/England/BRIS-12F547/2020|EPI_ISL_488351|2020-04-09	EPI_ISL_488351	ORF8
241	C	T	>hCoV-19/England/BRIS-12ECDA/2020|EPI_ISL_488352|2020-04-21	EPI_ISL_488352	NonCoding
3037	C	T	>hCoV-19/England/BRIS-12ECDA/2020|EPI_ISL_488352|2020-04-21	EPI_ISL_488352	orf1ab
8782	T	C	>hCoV-19/England/BRIS-12ECDA/2020|EPI_ISL_488352|2020-04-21	EPI_ISL_488352	orf1ab
10097	G	A	>hCoV-19/England/BRIS-12ECDA/2020|EPI_ISL_488352|2020-04-21	EPI_ISL_488352	orf1ab
10369	C	T	>hCoV-19/England/BRIS-12ECDA/2020|EPI_ISL_488352|2020-04-21	EPI_ISL_488352	orf1ab
14408	C	T	>hCoV-19/England/BRIS-12ECDA/2020|EPI_ISL_488352|2020-04-21	EPI_ISL_488352	orf1ab
23403	A	G	>hCoV-19/England/BRIS-12ECDA/2020|EPI_ISL_488352|2020-04-21	EPI_ISL_488352	S
23731	C	T	>hCoV-19/England/BRIS-12ECDA/2020|EPI_ISL_488352|2020-04-21	EPI_ISL_488352	S
28144	C	T	>hCoV-19/England/BRIS-12ECDA/2020|EPI_ISL_488352|2020-04-21	EPI_ISL_488352	ORF8
28881	G	A	>hCoV-19/England/BRIS-12ECDA/2020|EPI_ISL_488352|2020-04-21	EPI_ISL_488352	N
28882	G	A	>hCoV-19/England/BRIS-12ECDA/2020|EPI_ISL_488352|2020-04-21	EPI_ISL_488352	N
28883	G	C	>hCoV-19/England/BRIS-12ECDA/2020|EPI_ISL_488352|2020-04-21	EPI_ISL_488352	N
241	C	T	>hCoV-19/England/BRIS-12EE01/2020|EPI_ISL_488353|2020-04-22	EPI_ISL_488353	NonCoding
3037	C	T	>hCoV-19/England/BRIS-12EE01/2020|EPI_ISL_488353|2020-04-22	EPI_ISL_488353	orf1ab
8782	T	C	>hCoV-19/England/BRIS-12EE01/2020|EPI_ISL_488353|2020-04-22	EPI_ISL_488353	orf1ab
14408	C	T	>hCoV-19/England/BRIS-12EE01/2020|EPI_ISL_488353|2020-04-22	EPI_ISL_488353	orf1ab
17892	A	G	>hCoV-19/England/BRIS-12EE01/2020|EPI_ISL_488353|2020-04-22	EPI_ISL_488353	orf1ab
23403	A	G	>hCoV-19/England/BRIS-12EE01/2020|EPI_ISL_488353|2020-04-22	EPI_ISL_488353	S
28144	C	T	>hCoV-19/England/BRIS-12EE01/2020|EPI_ISL_488353|2020-04-22	EPI_ISL_488353	ORF8
28881	G	A	>hCoV-19/England/BRIS-12EE01/2020|EPI_ISL_488353|2020-04-22	EPI_ISL_488353	N
28882	G	A	>hCoV-19/England/BRIS-12EE01/2020|EPI_ISL_488353|2020-04-22	EPI_ISL_488353	N
28883	G	C	>hCoV-19/England/BRIS-12EE01/2020|EPI_ISL_488353|2020-04-22	EPI_ISL_488353	N
29754	C	T	>hCoV-19/England/BRIS-12EE01/2020|EPI_ISL_488353|2020-04-22	EPI_ISL_488353	NonCoding
241	C	T	>hCoV-19/England/BRIS-12E654/2020|EPI_ISL_488354|2020-04-21	EPI_ISL_488354	NonCoding
3037	C	T	>hCoV-19/England/BRIS-12E654/2020|EPI_ISL_488354|2020-04-21	EPI_ISL_488354	orf1ab
5629	G	A	>hCoV-19/England/BRIS-12E654/2020|EPI_ISL_488354|2020-04-21	EPI_ISL_488354	orf1ab
8782	T	C	>hCoV-19/England/BRIS-12E654/2020|EPI_ISL_488354|2020-04-21	EPI_ISL_488354	orf1ab
14408	C	T	>hCoV-19/England/BRIS-12E654/2020|EPI_ISL_488354|2020-04-21	EPI_ISL_488354	orf1ab
19839	T	C	>hCoV-19/England/BRIS-12E654/2020|EPI_ISL_488354|2020-04-21	EPI_ISL_488354	orf1ab
23403	A	G	>hCoV-19/England/BRIS-12E654/2020|EPI_ISL_488354|2020-04-21	EPI_ISL_488354	S
25552	G	T	>hCoV-19/England/BRIS-12E654/2020|EPI_ISL_488354|2020-04-21	EPI_ISL_488354	ORF3a
25714	C	T	>hCoV-19/England/BRIS-12E654/2020|EPI_ISL_488354|2020-04-21	EPI_ISL_488354	ORF3a
28144	C	T	>hCoV-19/England/BRIS-12E654/2020|EPI_ISL_488354|2020-04-21	EPI_ISL_488354	ORF8
28881	G	A	>hCoV-19/England/BRIS-12E654/2020|EPI_ISL_488354|2020-04-21	EPI_ISL_488354	N
28882	G	A	>hCoV-19/England/BRIS-12E654/2020|EPI_ISL_488354|2020-04-21	EPI_ISL_488354	N
28883	G	C	>hCoV-19/England/BRIS-12E654/2020|EPI_ISL_488354|2020-04-21	EPI_ISL_488354	N
29061	C	T	>hCoV-19/England/BRIS-12E654/2020|EPI_ISL_488354|2020-04-21	EPI_ISL_488354	N
241	C	T	>hCoV-19/England/BRIS-12F69F/2020|EPI_ISL_488355|2020-03-07	EPI_ISL_488355	NonCoding
3037	C	T	>hCoV-19/England/BRIS-12F69F/2020|EPI_ISL_488355|2020-03-07	EPI_ISL_488355	orf1ab
8782	T	C	>hCoV-19/England/BRIS-12F69F/2020|EPI_ISL_488355|2020-03-07	EPI_ISL_488355	orf1ab
11321	G	A	>hCoV-19/England/BRIS-12F69F/2020|EPI_ISL_488355|2020-03-07	EPI_ISL_488355	orf1ab
14408	C	T	>hCoV-19/England/BRIS-12F69F/2020|EPI_ISL_488355|2020-03-07	EPI_ISL_488355	orf1ab
23403	A	G	>hCoV-19/England/BRIS-12F69F/2020|EPI_ISL_488355|2020-03-07	EPI_ISL_488355	S
25350	C	T	>hCoV-19/England/BRIS-12F69F/2020|EPI_ISL_488355|2020-03-07	EPI_ISL_488355	S
28144	C	T	>hCoV-19/England/BRIS-12F69F/2020|EPI_ISL_488355|2020-03-07	EPI_ISL_488355	ORF8
241	C	T	>hCoV-19/England/BRIS-12F802/2020|EPI_ISL_488356|2020-03-11	EPI_ISL_488356	NonCoding
3037	C	T	>hCoV-19/England/BRIS-12F802/2020|EPI_ISL_488356|2020-03-11	EPI_ISL_488356	orf1ab
4002	C	T	>hCoV-19/England/BRIS-12F802/2020|EPI_ISL_488356|2020-03-11	EPI_ISL_488356	orf1ab
8782	T	C	>hCoV-19/England/BRIS-12F802/2020|EPI_ISL_488356|2020-03-11	EPI_ISL_488356	orf1ab
10097	G	A	>hCoV-19/England/BRIS-12F802/2020|EPI_ISL_488356|2020-03-11	EPI_ISL_488356	orf1ab
13536	C	T	>hCoV-19/England/BRIS-12F802/2020|EPI_ISL_488356|2020-03-11	EPI_ISL_488356	orf1ab
14408	C	T	>hCoV-19/England/BRIS-12F802/2020|EPI_ISL_488356|2020-03-11	EPI_ISL_488356	orf1ab
23403	A	G	>hCoV-19/England/BRIS-12F802/2020|EPI_ISL_488356|2020-03-11	EPI_ISL_488356	S
23731	C	T	>hCoV-19/England/BRIS-12F802/2020|EPI_ISL_488356|2020-03-11	EPI_ISL_488356	S
28144	C	T	>hCoV-19/England/BRIS-12F802/2020|EPI_ISL_488356|2020-03-11	EPI_ISL_488356	ORF8
28881	G	A	>hCoV-19/England/BRIS-12F802/2020|EPI_ISL_488356|2020-03-11	EPI_ISL_488356	N
28882	G	A	>hCoV-19/England/BRIS-12F802/2020|EPI_ISL_488356|2020-03-11	EPI_ISL_488356	N
28883	G	C	>hCoV-19/England/BRIS-12F802/2020|EPI_ISL_488356|2020-03-11	EPI_ISL_488356	N
241	C	T	>hCoV-19/England/BRIS-12EA49/2020|EPI_ISL_488357|2020-04-23	EPI_ISL_488357	NonCoding
1059	C	T	>hCoV-19/England/BRIS-12EA49/2020|EPI_ISL_488357|2020-04-23	EPI_ISL_488357	orf1ab
3037	C	T	>hCoV-19/England/BRIS-12EA49/2020|EPI_ISL_488357|2020-04-23	EPI_ISL_488357	orf1ab
5175	C	T	>hCoV-19/England/BRIS-12EA49/2020|EPI_ISL_488357|2020-04-23	EPI_ISL_488357	orf1ab
6721	A	G	>hCoV-19/England/BRIS-12EA49/2020|EPI_ISL_488357|2020-04-23	EPI_ISL_488357	orf1ab
8782	T	C	>hCoV-19/England/BRIS-12EA49/2020|EPI_ISL_488357|2020-04-23	EPI_ISL_488357	orf1ab
14408	C	T	>hCoV-19/England/BRIS-12EA49/2020|EPI_ISL_488357|2020-04-23	EPI_ISL_488357	orf1ab
16877	C	T	>hCoV-19/England/BRIS-12EA49/2020|EPI_ISL_488357|2020-04-23	EPI_ISL_488357	orf1ab
23403	A	G	>hCoV-19/England/BRIS-12EA49/2020|EPI_ISL_488357|2020-04-23	EPI_ISL_488357	S
25563	G	T	>hCoV-19/England/BRIS-12EA49/2020|EPI_ISL_488357|2020-04-23	EPI_ISL_488357	ORF3a
28144	C	T	>hCoV-19/England/BRIS-12EA49/2020|EPI_ISL_488357|2020-04-23	EPI_ISL_488357	ORF8
29095	C	T	>hCoV-19/England/BRIS-12EA49/2020|EPI_ISL_488357|2020-04-23	EPI_ISL_488357	N
8782	T	C	>hCoV-19/England/BRIS-12F222/2020|EPI_ISL_488358|2020-04-12	EPI_ISL_488358	orf1ab
28144	C	T	>hCoV-19/England/BRIS-12F222/2020|EPI_ISL_488358|2020-04-12	EPI_ISL_488358	ORF8
241	C	T	>hCoV-19/England/BRIS-12F231/2020|EPI_ISL_488359|2020-04-13	EPI_ISL_488359	NonCoding
2731	G	A	>hCoV-19/England/BRIS-12F231/2020|EPI_ISL_488359|2020-04-13	EPI_ISL_488359	orf1ab
3037	C	T	>hCoV-19/England/BRIS-12F231/2020|EPI_ISL_488359|2020-04-13	EPI_ISL_488359	orf1ab
8782	T	C	>hCoV-19/England/BRIS-12F231/2020|EPI_ISL_488359|2020-04-13	EPI_ISL_488359	orf1ab
10116	C	T	>hCoV-19/England/BRIS-12F231/2020|EPI_ISL_488359|2020-04-13	EPI_ISL_488359	orf1ab
14408	C	T	>hCoV-19/England/BRIS-12F231/2020|EPI_ISL_488359|2020-04-13	EPI_ISL_488359	orf1ab
17550	C	T	>hCoV-19/England/BRIS-12F231/2020|EPI_ISL_488359|2020-04-13	EPI_ISL_488359	orf1ab
23403	A	G	>hCoV-19/England/BRIS-12F231/2020|EPI_ISL_488359|2020-04-13	EPI_ISL_488359	S
23520	C	T	>hCoV-19/England/BRIS-12F231/2020|EPI_ISL_488359|2020-04-13	EPI_ISL_488359	S
28144	C	T	>hCoV-19/England/BRIS-12F231/2020|EPI_ISL_488359|2020-04-13	EPI_ISL_488359	ORF8
28881	G	A	>hCoV-19/England/BRIS-12F231/2020|EPI_ISL_488359|2020-04-13	EPI_ISL_488359	N
28882	G	A	>hCoV-19/England/BRIS-12F231/2020|EPI_ISL_488359|2020-04-13	EPI_ISL_488359	N
28883	G	C	>hCoV-19/England/BRIS-12F231/2020|EPI_ISL_488359|2020-04-13	EPI_ISL_488359	N
241	C	T	>hCoV-19/England/BRIS-12EB64/2020|EPI_ISL_488360|2020-04-24	EPI_ISL_488360	NonCoding
3037	C	T	>hCoV-19/England/BRIS-12EB64/2020|EPI_ISL_488360|2020-04-24	EPI_ISL_488360	orf1ab
5817	C	T	>hCoV-19/England/BRIS-12EB64/2020|EPI_ISL_488360|2020-04-24	EPI_ISL_488360	orf1ab
8782	T	C	>hCoV-19/England/BRIS-12EB64/2020|EPI_ISL_488360|2020-04-24	EPI_ISL_488360	orf1ab
14408	C	T	>hCoV-19/England/BRIS-12EB64/2020|EPI_ISL_488360|2020-04-24	EPI_ISL_488360	orf1ab
21952	C	T	>hCoV-19/England/BRIS-12EB64/2020|EPI_ISL_488360|2020-04-24	EPI_ISL_488360	S
23403	A	G	>hCoV-19/England/BRIS-12EB64/2020|EPI_ISL_488360|2020-04-24	EPI_ISL_488360	S
25810	C	T	>hCoV-19/England/BRIS-12EB64/2020|EPI_ISL_488360|2020-04-24	EPI_ISL_488360	ORF3a
28144	C	T	>hCoV-19/England/BRIS-12EB64/2020|EPI_ISL_488360|2020-04-24	EPI_ISL_488360	ORF8
28881	G	A	>hCoV-19/England/BRIS-12EB64/2020|EPI_ISL_488360|2020-04-24	EPI_ISL_488360	N
28882	G	A	>hCoV-19/England/BRIS-12EB64/2020|EPI_ISL_488360|2020-04-24	EPI_ISL_488360	N
28883	G	C	>hCoV-19/England/BRIS-12EB64/2020|EPI_ISL_488360|2020-04-24	EPI_ISL_488360	N
241	C	T	>hCoV-19/England/BRIS-12F2F5/2020|EPI_ISL_488361|2020-04-14	EPI_ISL_488361	NonCoding
873	A	G	>hCoV-19/England/BRIS-12F2F5/2020|EPI_ISL_488361|2020-04-14	EPI_ISL_488361	orf1ab
3037	C	T	>hCoV-19/England/BRIS-12F2F5/2020|EPI_ISL_488361|2020-04-14	EPI_ISL_488361	orf1ab
3877	T	A	>hCoV-19/England/BRIS-12F2F5/2020|EPI_ISL_488361|2020-04-14	EPI_ISL_488361	orf1ab
7038	G	A	>hCoV-19/England/BRIS-12F2F5/2020|EPI_ISL_488361|2020-04-14	EPI_ISL_488361	orf1ab
8782	T	C	>hCoV-19/England/BRIS-12F2F5/2020|EPI_ISL_488361|2020-04-14	EPI_ISL_488361	orf1ab
14408	C	T	>hCoV-19/England/BRIS-12F2F5/2020|EPI_ISL_488361|2020-04-14	EPI_ISL_488361	orf1ab
20616	G	T	>hCoV-19/England/BRIS-12F2F5/2020|EPI_ISL_488361|2020-04-14	EPI_ISL_488361	orf1ab
23403	A	G	>hCoV-19/England/BRIS-12F2F5/2020|EPI_ISL_488361|2020-04-14	EPI_ISL_488361	S
28144	C	T	>hCoV-19/England/BRIS-12F2F5/2020|EPI_ISL_488361|2020-04-14	EPI_ISL_488361	ORF8
28881	G	A	>hCoV-19/England/BRIS-12F2F5/2020|EPI_ISL_488361|2020-04-14	EPI_ISL_488361	N
28882	G	A	>hCoV-19/England/BRIS-12F2F5/2020|EPI_ISL_488361|2020-04-14	EPI_ISL_488361	N
28883	G	C	>hCoV-19/England/BRIS-12F2F5/2020|EPI_ISL_488361|2020-04-14	EPI_ISL_488361	N
241	C	T	>hCoV-19/England/BRIS-12F8E4/2020|EPI_ISL_488362|2020-03-30	EPI_ISL_488362	NonCoding
3037	C	T	>hCoV-19/England/BRIS-12F8E4/2020|EPI_ISL_488362|2020-03-30	EPI_ISL_488362	orf1ab
8782	T	C	>hCoV-19/England/BRIS-12F8E4/2020|EPI_ISL_488362|2020-03-30	EPI_ISL_488362	orf1ab
14408	C	T	>hCoV-19/England/BRIS-12F8E4/2020|EPI_ISL_488362|2020-03-30	EPI_ISL_488362	orf1ab
23403	A	G	>hCoV-19/England/BRIS-12F8E4/2020|EPI_ISL_488362|2020-03-30	EPI_ISL_488362	S
28144	C	T	>hCoV-19/England/BRIS-12F8E4/2020|EPI_ISL_488362|2020-03-30	EPI_ISL_488362	ORF8
28881	G	A	>hCoV-19/England/BRIS-12F8E4/2020|EPI_ISL_488362|2020-03-30	EPI_ISL_488362	N
28882	G	A	>hCoV-19/England/BRIS-12F8E4/2020|EPI_ISL_488362|2020-03-30	EPI_ISL_488362	N
28883	G	C	>hCoV-19/England/BRIS-12F8E4/2020|EPI_ISL_488362|2020-03-30	EPI_ISL_488362	N
241	C	T	>hCoV-19/England/BRIS-12F143/2020|EPI_ISL_488363|2020-04-10	EPI_ISL_488363	NonCoding
1909	C	T	>hCoV-19/England/BRIS-12F143/2020|EPI_ISL_488363|2020-04-10	EPI_ISL_488363	orf1ab
3037	C	T	>hCoV-19/England/BRIS-12F143/2020|EPI_ISL_488363|2020-04-10	EPI_ISL_488363	orf1ab
8782	T	C	>hCoV-19/England/BRIS-12F143/2020|EPI_ISL_488363|2020-04-10	EPI_ISL_488363	orf1ab
14408	C	T	>hCoV-19/England/BRIS-12F143/2020|EPI_ISL_488363|2020-04-10	EPI_ISL_488363	orf1ab
23403	A	G	>hCoV-19/England/BRIS-12F143/2020|EPI_ISL_488363|2020-04-10	EPI_ISL_488363	S
28144	C	T	>hCoV-19/England/BRIS-12F143/2020|EPI_ISL_488363|2020-04-10	EPI_ISL_488363	ORF8
241	C	T	>hCoV-19/England/BRIS-12F6AE/2020|EPI_ISL_488364|2020-03-06	EPI_ISL_488364	NonCoding
3037	C	T	>hCoV-19/England/BRIS-12F6AE/2020|EPI_ISL_488364|2020-03-06	EPI_ISL_488364	orf1ab
3955	G	T	>hCoV-19/England/BRIS-12F6AE/2020|EPI_ISL_488364|2020-03-06	EPI_ISL_488364	orf1ab
8782	T	C	>hCoV-19/England/BRIS-12F6AE/2020|EPI_ISL_488364|2020-03-06	EPI_ISL_488364	orf1ab
14408	C	T	>hCoV-19/England/BRIS-12F6AE/2020|EPI_ISL_488364|2020-03-06	EPI_ISL_488364	orf1ab
23403	A	G	>hCoV-19/England/BRIS-12F6AE/2020|EPI_ISL_488364|2020-03-06	EPI_ISL_488364	S
27046	C	T	>hCoV-19/England/BRIS-12F6AE/2020|EPI_ISL_488364|2020-03-06	EPI_ISL_488364	M
28144	C	T	>hCoV-19/England/BRIS-12F6AE/2020|EPI_ISL_488364|2020-03-06	EPI_ISL_488364	ORF8
28881	G	A	>hCoV-19/England/BRIS-12F6AE/2020|EPI_ISL_488364|2020-03-06	EPI_ISL_488364	N
28882	G	A	>hCoV-19/England/BRIS-12F6AE/2020|EPI_ISL_488364|2020-03-06	EPI_ISL_488364	N
28883	G	C	>hCoV-19/England/BRIS-12F6AE/2020|EPI_ISL_488364|2020-03-06	EPI_ISL_488364	N
241	C	T	>hCoV-19/England/BRIS-12F3C5/2020|EPI_ISL_488365|2020-04-13	EPI_ISL_488365	NonCoding
313	C	T	>hCoV-19/England/BRIS-12F3C5/2020|EPI_ISL_488365|2020-04-13	EPI_ISL_488365	orf1ab
3037	C	T	>hCoV-19/England/BRIS-12F3C5/2020|EPI_ISL_488365|2020-04-13	EPI_ISL_488365	orf1ab
8782	T	C	>hCoV-19/England/BRIS-12F3C5/2020|EPI_ISL_488365|2020-04-13	EPI_ISL_488365	orf1ab
12424	A	G	>hCoV-19/England/BRIS-12F3C5/2020|EPI_ISL_488365|2020-04-13	EPI_ISL_488365	orf1ab
14408	C	T	>hCoV-19/England/BRIS-12F3C5/2020|EPI_ISL_488365|2020-04-13	EPI_ISL_488365	orf1ab
23403	A	G	>hCoV-19/England/BRIS-12F3C5/2020|EPI_ISL_488365|2020-04-13	EPI_ISL_488365	S
28144	C	T	>hCoV-19/England/BRIS-12F3C5/2020|EPI_ISL_488365|2020-04-13	EPI_ISL_488365	ORF8
28881	G	A	>hCoV-19/England/BRIS-12F3C5/2020|EPI_ISL_488365|2020-04-13	EPI_ISL_488365	N
28882	G	A	>hCoV-19/England/BRIS-12F3C5/2020|EPI_ISL_488365|2020-04-13	EPI_ISL_488365	N
28883	G	C	>hCoV-19/England/BRIS-12F3C5/2020|EPI_ISL_488365|2020-04-13	EPI_ISL_488365	N
241	C	T	>hCoV-19/England/BRIS-12F714/2020|EPI_ISL_488367|2020-03-10	EPI_ISL_488367	NonCoding
3037	C	T	>hCoV-19/England/BRIS-12F714/2020|EPI_ISL_488367|2020-03-10	EPI_ISL_488367	orf1ab
8782	T	C	>hCoV-19/England/BRIS-12F714/2020|EPI_ISL_488367|2020-03-10	EPI_ISL_488367	orf1ab
11438	A	G	>hCoV-19/England/BRIS-12F714/2020|EPI_ISL_488367|2020-03-10	EPI_ISL_488367	orf1ab
14408	C	T	>hCoV-19/England/BRIS-12F714/2020|EPI_ISL_488367|2020-03-10	EPI_ISL_488367	orf1ab
23403	A	G	>hCoV-19/England/BRIS-12F714/2020|EPI_ISL_488367|2020-03-10	EPI_ISL_488367	S
27046	C	T	>hCoV-19/England/BRIS-12F714/2020|EPI_ISL_488367|2020-03-10	EPI_ISL_488367	M
28144	C	T	>hCoV-19/England/BRIS-12F714/2020|EPI_ISL_488367|2020-03-10	EPI_ISL_488367	ORF8
28881	G	A	>hCoV-19/England/BRIS-12F714/2020|EPI_ISL_488367|2020-03-10	EPI_ISL_488367	N
28882	G	A	>hCoV-19/England/BRIS-12F714/2020|EPI_ISL_488367|2020-03-10	EPI_ISL_488367	N
28883	G	C	>hCoV-19/England/BRIS-12F714/2020|EPI_ISL_488367|2020-03-10	EPI_ISL_488367	N
241	C	T	>hCoV-19/England/BRIS-12E93D/2020|EPI_ISL_488369|2020-04-23	EPI_ISL_488369	NonCoding
3037	C	T	>hCoV-19/England/BRIS-12E93D/2020|EPI_ISL_488369|2020-04-23	EPI_ISL_488369	orf1ab
7609	C	T	>hCoV-19/England/BRIS-12E93D/2020|EPI_ISL_488369|2020-04-23	EPI_ISL_488369	orf1ab
8782	T	C	>hCoV-19/England/BRIS-12E93D/2020|EPI_ISL_488369|2020-04-23	EPI_ISL_488369	orf1ab
13552	T	C	>hCoV-19/England/BRIS-12E93D/2020|EPI_ISL_488369|2020-04-23	EPI_ISL_488369	orf1ab
14408	C	T	>hCoV-19/England/BRIS-12E93D/2020|EPI_ISL_488369|2020-04-23	EPI_ISL_488369	orf1ab
21242	C	T	>hCoV-19/England/BRIS-12E93D/2020|EPI_ISL_488369|2020-04-23	EPI_ISL_488369	orf1ab
23403	A	G	>hCoV-19/England/BRIS-12E93D/2020|EPI_ISL_488369|2020-04-23	EPI_ISL_488369	S
28144	C	T	>hCoV-19/England/BRIS-12E93D/2020|EPI_ISL_488369|2020-04-23	EPI_ISL_488369	ORF8
28881	G	A	>hCoV-19/England/BRIS-12E93D/2020|EPI_ISL_488369|2020-04-23	EPI_ISL_488369	N
28882	G	A	>hCoV-19/England/BRIS-12E93D/2020|EPI_ISL_488369|2020-04-23	EPI_ISL_488369	N
28883	G	C	>hCoV-19/England/BRIS-12E93D/2020|EPI_ISL_488369|2020-04-23	EPI_ISL_488369	N
241	C	T	>hCoV-19/England/BRIS-12EDB9/2020|EPI_ISL_488370|2020-04-21	EPI_ISL_488370	NonCoding
3037	C	T	>hCoV-19/England/BRIS-12EDB9/2020|EPI_ISL_488370|2020-04-21	EPI_ISL_488370	orf1ab
8782	T	C	>hCoV-19/England/BRIS-12EDB9/2020|EPI_ISL_488370|2020-04-21	EPI_ISL_488370	orf1ab
14408	C	T	>hCoV-19/England/BRIS-12EDB9/2020|EPI_ISL_488370|2020-04-21	EPI_ISL_488370	orf1ab
15857	C	T	>hCoV-19/England/BRIS-12EDB9/2020|EPI_ISL_488370|2020-04-21	EPI_ISL_488370	orf1ab
23403	A	G	>hCoV-19/England/BRIS-12EDB9/2020|EPI_ISL_488370|2020-04-21	EPI_ISL_488370	S
27882	G	A	>hCoV-19/England/BRIS-12EDB9/2020|EPI_ISL_488370|2020-04-21	EPI_ISL_488370	NonCoding
28144	C	T	>hCoV-19/England/BRIS-12EDB9/2020|EPI_ISL_488370|2020-04-21	EPI_ISL_488370	ORF8
28881	G	A	>hCoV-19/England/BRIS-12EDB9/2020|EPI_ISL_488370|2020-04-21	EPI_ISL_488370	N
28882	G	A	>hCoV-19/England/BRIS-12EDB9/2020|EPI_ISL_488370|2020-04-21	EPI_ISL_488370	N
28883	G	C	>hCoV-19/England/BRIS-12EDB9/2020|EPI_ISL_488370|2020-04-21	EPI_ISL_488370	N
241	C	T	>hCoV-19/England/BRIS-12F583/2020|EPI_ISL_488371|2020-03-02	EPI_ISL_488371	NonCoding
3037	C	T	>hCoV-19/England/BRIS-12F583/2020|EPI_ISL_488371|2020-03-02	EPI_ISL_488371	orf1ab
8782	T	C	>hCoV-19/England/BRIS-12F583/2020|EPI_ISL_488371|2020-03-02	EPI_ISL_488371	orf1ab
14408	C	T	>hCoV-19/England/BRIS-12F583/2020|EPI_ISL_488371|2020-03-02	EPI_ISL_488371	orf1ab
23403	A	G	>hCoV-19/England/BRIS-12F583/2020|EPI_ISL_488371|2020-03-02	EPI_ISL_488371	S
27046	C	T	>hCoV-19/England/BRIS-12F583/2020|EPI_ISL_488371|2020-03-02	EPI_ISL_488371	M
28144	C	T	>hCoV-19/England/BRIS-12F583/2020|EPI_ISL_488371|2020-03-02	EPI_ISL_488371	ORF8
28881	G	A	>hCoV-19/England/BRIS-12F583/2020|EPI_ISL_488371|2020-03-02	EPI_ISL_488371	N
28882	G	A	>hCoV-19/England/BRIS-12F583/2020|EPI_ISL_488371|2020-03-02	EPI_ISL_488371	N
28883	G	C	>hCoV-19/England/BRIS-12F583/2020|EPI_ISL_488371|2020-03-02	EPI_ISL_488371	N
241	C	T	>hCoV-19/England/BRIS-12F26E/2020|EPI_ISL_488372|2020-04-13	EPI_ISL_488372	NonCoding
3037	C	T	>hCoV-19/England/BRIS-12F26E/2020|EPI_ISL_488372|2020-04-13	EPI_ISL_488372	orf1ab
8782	T	C	>hCoV-19/England/BRIS-12F26E/2020|EPI_ISL_488372|2020-04-13	EPI_ISL_488372	orf1ab
14408	C	T	>hCoV-19/England/BRIS-12F26E/2020|EPI_ISL_488372|2020-04-13	EPI_ISL_488372	orf1ab
23403	A	G	>hCoV-19/England/BRIS-12F26E/2020|EPI_ISL_488372|2020-04-13	EPI_ISL_488372	S
24077	G	T	>hCoV-19/England/BRIS-12F26E/2020|EPI_ISL_488372|2020-04-13	EPI_ISL_488372	S
25681	G	A	>hCoV-19/England/BRIS-12F26E/2020|EPI_ISL_488372|2020-04-13	EPI_ISL_488372	ORF3a
26365	G	T	>hCoV-19/England/BRIS-12F26E/2020|EPI_ISL_488372|2020-04-13	EPI_ISL_488372	E
28144	C	T	>hCoV-19/England/BRIS-12F26E/2020|EPI_ISL_488372|2020-04-13	EPI_ISL_488372	ORF8
241	C	T	>hCoV-19/England/BRIS-12F25F/2020|EPI_ISL_488373|2020-04-13	EPI_ISL_488373	NonCoding
3037	C	T	>hCoV-19/England/BRIS-12F25F/2020|EPI_ISL_488373|2020-04-13	EPI_ISL_488373	orf1ab
8782	T	C	>hCoV-19/England/BRIS-12F25F/2020|EPI_ISL_488373|2020-04-13	EPI_ISL_488373	orf1ab
10540	G	T	>hCoV-19/England/BRIS-12F25F/2020|EPI_ISL_488373|2020-04-13	EPI_ISL_488373	orf1ab
11221	G	T	>hCoV-19/England/BRIS-12F25F/2020|EPI_ISL_488373|2020-04-13	EPI_ISL_488373	orf1ab
14408	C	T	>hCoV-19/England/BRIS-12F25F/2020|EPI_ISL_488373|2020-04-13	EPI_ISL_488373	orf1ab
19170	C	T	>hCoV-19/England/BRIS-12F25F/2020|EPI_ISL_488373|2020-04-13	EPI_ISL_488373	orf1ab
19509	G	A	>hCoV-19/England/BRIS-12F25F/2020|EPI_ISL_488373|2020-04-13	EPI_ISL_488373	orf1ab
23403	A	G	>hCoV-19/England/BRIS-12F25F/2020|EPI_ISL_488373|2020-04-13	EPI_ISL_488373	S
24099	C	T	>hCoV-19/England/BRIS-12F25F/2020|EPI_ISL_488373|2020-04-13	EPI_ISL_488373	S
28077	G	T	>hCoV-19/England/BRIS-12F25F/2020|EPI_ISL_488373|2020-04-13	EPI_ISL_488373	ORF8
28144	C	T	>hCoV-19/England/BRIS-12F25F/2020|EPI_ISL_488373|2020-04-13	EPI_ISL_488373	ORF8
28881	G	A	>hCoV-19/England/BRIS-12F25F/2020|EPI_ISL_488373|2020-04-13	EPI_ISL_488373	N
28882	G	A	>hCoV-19/England/BRIS-12F25F/2020|EPI_ISL_488373|2020-04-13	EPI_ISL_488373	N
28883	G	C	>hCoV-19/England/BRIS-12F25F/2020|EPI_ISL_488373|2020-04-13	EPI_ISL_488373	N
241	C	T	>hCoV-19/England/BRIS-12F1CB/2020|EPI_ISL_488374|2020-04-13	EPI_ISL_488374	NonCoding
3037	C	T	>hCoV-19/England/BRIS-12F1CB/2020|EPI_ISL_488374|2020-04-13	EPI_ISL_488374	orf1ab
5619	T	C	>hCoV-19/England/BRIS-12F1CB/2020|EPI_ISL_488374|2020-04-13	EPI_ISL_488374	orf1ab
7086	C	T	>hCoV-19/England/BRIS-12F1CB/2020|EPI_ISL_488374|2020-04-13	EPI_ISL_488374	orf1ab
8782	T	C	>hCoV-19/England/BRIS-12F1CB/2020|EPI_ISL_488374|2020-04-13	EPI_ISL_488374	orf1ab
14408	C	T	>hCoV-19/England/BRIS-12F1CB/2020|EPI_ISL_488374|2020-04-13	EPI_ISL_488374	orf1ab
23403	A	G	>hCoV-19/England/BRIS-12F1CB/2020|EPI_ISL_488374|2020-04-13	EPI_ISL_488374	S
28144	C	T	>hCoV-19/England/BRIS-12F1CB/2020|EPI_ISL_488374|2020-04-13	EPI_ISL_488374	ORF8
28860	A	G	>hCoV-19/England/BRIS-12F1CB/2020|EPI_ISL_488374|2020-04-13	EPI_ISL_488374	N
28881	G	A	>hCoV-19/England/BRIS-12F1CB/2020|EPI_ISL_488374|2020-04-13	EPI_ISL_488374	N
28882	G	A	>hCoV-19/England/BRIS-12F1CB/2020|EPI_ISL_488374|2020-04-13	EPI_ISL_488374	N
28883	G	C	>hCoV-19/England/BRIS-12F1CB/2020|EPI_ISL_488374|2020-04-13	EPI_ISL_488374	N
241	C	T	>hCoV-19/England/BRIS-12E900/2020|EPI_ISL_488376|2020-04-22	EPI_ISL_488376	NonCoding
3037	C	T	>hCoV-19/England/BRIS-12E900/2020|EPI_ISL_488376|2020-04-22	EPI_ISL_488376	orf1ab
7600	C	T	>hCoV-19/England/BRIS-12E900/2020|EPI_ISL_488376|2020-04-22	EPI_ISL_488376	orf1ab
8782	T	C	>hCoV-19/England/BRIS-12E900/2020|EPI_ISL_488376|2020-04-22	EPI_ISL_488376	orf1ab
14408	C	T	>hCoV-19/England/BRIS-12E900/2020|EPI_ISL_488376|2020-04-22	EPI_ISL_488376	orf1ab
23403	A	G	>hCoV-19/England/BRIS-12E900/2020|EPI_ISL_488376|2020-04-22	EPI_ISL_488376	S
24410	G	A	>hCoV-19/England/BRIS-12E900/2020|EPI_ISL_488376|2020-04-22	EPI_ISL_488376	S
28144	C	T	>hCoV-19/England/BRIS-12E900/2020|EPI_ISL_488376|2020-04-22	EPI_ISL_488376	ORF8
28881	G	A	>hCoV-19/England/BRIS-12E900/2020|EPI_ISL_488376|2020-04-22	EPI_ISL_488376	N
28882	G	A	>hCoV-19/England/BRIS-12E900/2020|EPI_ISL_488376|2020-04-22	EPI_ISL_488376	N
28883	G	C	>hCoV-19/England/BRIS-12E900/2020|EPI_ISL_488376|2020-04-22	EPI_ISL_488376	N
241	C	T	>hCoV-19/England/BRIS-12E803/2020|EPI_ISL_488377|2020-04-21	EPI_ISL_488377	NonCoding
2395	C	T	>hCoV-19/England/BRIS-12E803/2020|EPI_ISL_488377|2020-04-21	EPI_ISL_488377	orf1ab
2448	G	A	>hCoV-19/England/BRIS-12E803/2020|EPI_ISL_488377|2020-04-21	EPI_ISL_488377	orf1ab
3037	C	T	>hCoV-19/England/BRIS-12E803/2020|EPI_ISL_488377|2020-04-21	EPI_ISL_488377	orf1ab
6573	C	T	>hCoV-19/England/BRIS-12E803/2020|EPI_ISL_488377|2020-04-21	EPI_ISL_488377	orf1ab
8481	C	A	>hCoV-19/England/BRIS-12E803/2020|EPI_ISL_488377|2020-04-21	EPI_ISL_488377	orf1ab
8782	T	C	>hCoV-19/England/BRIS-12E803/2020|EPI_ISL_488377|2020-04-21	EPI_ISL_488377	orf1ab
14408	C	T	>hCoV-19/England/BRIS-12E803/2020|EPI_ISL_488377|2020-04-21	EPI_ISL_488377	orf1ab
18972	G	T	>hCoV-19/England/BRIS-12E803/2020|EPI_ISL_488377|2020-04-21	EPI_ISL_488377	orf1ab
23403	A	G	>hCoV-19/England/BRIS-12E803/2020|EPI_ISL_488377|2020-04-21	EPI_ISL_488377	S
25528	C	T	>hCoV-19/England/BRIS-12E803/2020|EPI_ISL_488377|2020-04-21	EPI_ISL_488377	ORF3a
28144	C	T	>hCoV-19/England/BRIS-12E803/2020|EPI_ISL_488377|2020-04-21	EPI_ISL_488377	ORF8
28881	G	A	>hCoV-19/England/BRIS-12E803/2020|EPI_ISL_488377|2020-04-21	EPI_ISL_488377	N
28882	G	A	>hCoV-19/England/BRIS-12E803/2020|EPI_ISL_488377|2020-04-21	EPI_ISL_488377	N
28883	G	C	>hCoV-19/England/BRIS-12E803/2020|EPI_ISL_488377|2020-04-21	EPI_ISL_488377	N
241	C	T	>hCoV-19/England/BRIS-12EA2B/2020|EPI_ISL_488378|2020-04-23	EPI_ISL_488378	NonCoding
3037	C	T	>hCoV-19/England/BRIS-12EA2B/2020|EPI_ISL_488378|2020-04-23	EPI_ISL_488378	orf1ab
8782	T	C	>hCoV-19/England/BRIS-12EA2B/2020|EPI_ISL_488378|2020-04-23	EPI_ISL_488378	orf1ab
14408	C	T	>hCoV-19/England/BRIS-12EA2B/2020|EPI_ISL_488378|2020-04-23	EPI_ISL_488378	orf1ab
17249	C	T	>hCoV-19/England/BRIS-12EA2B/2020|EPI_ISL_488378|2020-04-23	EPI_ISL_488378	orf1ab
17722	G	T	>hCoV-19/England/BRIS-12EA2B/2020|EPI_ISL_488378|2020-04-23	EPI_ISL_488378	orf1ab
23403	A	G	>hCoV-19/England/BRIS-12EA2B/2020|EPI_ISL_488378|2020-04-23	EPI_ISL_488378	S
28144	C	T	>hCoV-19/England/BRIS-12EA2B/2020|EPI_ISL_488378|2020-04-23	EPI_ISL_488378	ORF8
28881	G	A	>hCoV-19/England/BRIS-12EA2B/2020|EPI_ISL_488378|2020-04-23	EPI_ISL_488378	N
28882	G	A	>hCoV-19/England/BRIS-12EA2B/2020|EPI_ISL_488378|2020-04-23	EPI_ISL_488378	N
28883	G	C	>hCoV-19/England/BRIS-12EA2B/2020|EPI_ISL_488378|2020-04-23	EPI_ISL_488378	N
241	C	T	>hCoV-19/England/BRIS-12EBCE/2020|EPI_ISL_488379|2020-04-24	EPI_ISL_488379	NonCoding
3037	C	T	>hCoV-19/England/BRIS-12EBCE/2020|EPI_ISL_488379|2020-04-24	EPI_ISL_488379	orf1ab
8782	T	C	>hCoV-19/England/BRIS-12EBCE/2020|EPI_ISL_488379|2020-04-24	EPI_ISL_488379	orf1ab
10097	G	A	>hCoV-19/England/BRIS-12EBCE/2020|EPI_ISL_488379|2020-04-24	EPI_ISL_488379	orf1ab
14408	C	T	>hCoV-19/England/BRIS-12EBCE/2020|EPI_ISL_488379|2020-04-24	EPI_ISL_488379	orf1ab
23403	A	G	>hCoV-19/England/BRIS-12EBCE/2020|EPI_ISL_488379|2020-04-24	EPI_ISL_488379	S
23731	C	T	>hCoV-19/England/BRIS-12EBCE/2020|EPI_ISL_488379|2020-04-24	EPI_ISL_488379	S
28144	C	T	>hCoV-19/England/BRIS-12EBCE/2020|EPI_ISL_488379|2020-04-24	EPI_ISL_488379	ORF8
28436	G	T	>hCoV-19/England/BRIS-12EBCE/2020|EPI_ISL_488379|2020-04-24	EPI_ISL_488379	N
28580	G	T	>hCoV-19/England/BRIS-12EBCE/2020|EPI_ISL_488379|2020-04-24	EPI_ISL_488379	N
28881	G	A	>hCoV-19/England/BRIS-12EBCE/2020|EPI_ISL_488379|2020-04-24	EPI_ISL_488379	N
28882	G	A	>hCoV-19/England/BRIS-12EBCE/2020|EPI_ISL_488379|2020-04-24	EPI_ISL_488379	N
28883	G	C	>hCoV-19/England/BRIS-12EBCE/2020|EPI_ISL_488379|2020-04-24	EPI_ISL_488379	N
2480	A	G	>hCoV-19/England/BRIS-12E627/2020|EPI_ISL_488380|2020-04-20	EPI_ISL_488380	orf1ab
2558	C	T	>hCoV-19/England/BRIS-12E627/2020|EPI_ISL_488380|2020-04-20	EPI_ISL_488380	orf1ab
2706	C	T	>hCoV-19/England/BRIS-12E627/2020|EPI_ISL_488380|2020-04-20	EPI_ISL_488380	orf1ab
7025	A	G	>hCoV-19/England/BRIS-12E627/2020|EPI_ISL_488380|2020-04-20	EPI_ISL_488380	orf1ab
8782	T	C	>hCoV-19/England/BRIS-12E627/2020|EPI_ISL_488380|2020-04-20	EPI_ISL_488380	orf1ab
9724	C	T	>hCoV-19/England/BRIS-12E627/2020|EPI_ISL_488380|2020-04-20	EPI_ISL_488380	orf1ab
11083	G	T	>hCoV-19/England/BRIS-12E627/2020|EPI_ISL_488380|2020-04-20	EPI_ISL_488380	orf1ab
14805	C	T	>hCoV-19/England/BRIS-12E627/2020|EPI_ISL_488380|2020-04-20	EPI_ISL_488380	orf1ab
28144	C	T	>hCoV-19/England/BRIS-12E627/2020|EPI_ISL_488380|2020-04-20	EPI_ISL_488380	ORF8
241	C	T	>hCoV-19/England/BRIS-12E584/2020|EPI_ISL_488381|2020-04-20	EPI_ISL_488381	NonCoding
3037	C	T	>hCoV-19/England/BRIS-12E584/2020|EPI_ISL_488381|2020-04-20	EPI_ISL_488381	orf1ab
8782	T	C	>hCoV-19/England/BRIS-12E584/2020|EPI_ISL_488381|2020-04-20	EPI_ISL_488381	orf1ab
10097	G	A	>hCoV-19/England/BRIS-12E584/2020|EPI_ISL_488381|2020-04-20	EPI_ISL_488381	orf1ab
13551	C	T	>hCoV-19/England/BRIS-12E584/2020|EPI_ISL_488381|2020-04-20	EPI_ISL_488381	orf1ab
14408	C	T	>hCoV-19/England/BRIS-12E584/2020|EPI_ISL_488381|2020-04-20	EPI_ISL_488381	orf1ab
18366	A	G	>hCoV-19/England/BRIS-12E584/2020|EPI_ISL_488381|2020-04-20	EPI_ISL_488381	orf1ab
23403	A	G	>hCoV-19/England/BRIS-12E584/2020|EPI_ISL_488381|2020-04-20	EPI_ISL_488381	S
23731	C	T	>hCoV-19/England/BRIS-12E584/2020|EPI_ISL_488381|2020-04-20	EPI_ISL_488381	S
28144	C	T	>hCoV-19/England/BRIS-12E584/2020|EPI_ISL_488381|2020-04-20	EPI_ISL_488381	ORF8
28580	G	T	>hCoV-19/England/BRIS-12E584/2020|EPI_ISL_488381|2020-04-20	EPI_ISL_488381	N
28687	C	T	>hCoV-19/England/BRIS-12E584/2020|EPI_ISL_488381|2020-04-20	EPI_ISL_488381	N
28881	G	A	>hCoV-19/England/BRIS-12E584/2020|EPI_ISL_488381|2020-04-20	EPI_ISL_488381	N
28882	G	A	>hCoV-19/England/BRIS-12E584/2020|EPI_ISL_488381|2020-04-20	EPI_ISL_488381	N
28883	G	C	>hCoV-19/England/BRIS-12E584/2020|EPI_ISL_488381|2020-04-20	EPI_ISL_488381	N
241	C	T	>hCoV-19/England/BRIS-12FB54/2020|EPI_ISL_488382|2020-04-04	EPI_ISL_488382	NonCoding
3037	C	T	>hCoV-19/England/BRIS-12FB54/2020|EPI_ISL_488382|2020-04-04	EPI_ISL_488382	orf1ab
8782	T	C	>hCoV-19/England/BRIS-12FB54/2020|EPI_ISL_488382|2020-04-04	EPI_ISL_488382	orf1ab
14408	C	T	>hCoV-19/England/BRIS-12FB54/2020|EPI_ISL_488382|2020-04-04	EPI_ISL_488382	orf1ab
23403	A	G	>hCoV-19/England/BRIS-12FB54/2020|EPI_ISL_488382|2020-04-04	EPI_ISL_488382	S
28144	C	T	>hCoV-19/England/BRIS-12FB54/2020|EPI_ISL_488382|2020-04-04	EPI_ISL_488382	ORF8
28881	G	A	>hCoV-19/England/BRIS-12FB54/2020|EPI_ISL_488382|2020-04-04	EPI_ISL_488382	N
28882	G	A	>hCoV-19/England/BRIS-12FB54/2020|EPI_ISL_488382|2020-04-04	EPI_ISL_488382	N
28883	G	C	>hCoV-19/England/BRIS-12FB54/2020|EPI_ISL_488382|2020-04-04	EPI_ISL_488382	N
241	C	T	>hCoV-19/England/BRIS-12EA58/2020|EPI_ISL_488383|2020-04-22	EPI_ISL_488383	NonCoding
1059	C	T	>hCoV-19/England/BRIS-12EA58/2020|EPI_ISL_488383|2020-04-22	EPI_ISL_488383	orf1ab
3037	C	T	>hCoV-19/England/BRIS-12EA58/2020|EPI_ISL_488383|2020-04-22	EPI_ISL_488383	orf1ab
8782	T	C	>hCoV-19/England/BRIS-12EA58/2020|EPI_ISL_488383|2020-04-22	EPI_ISL_488383	orf1ab
14408	C	T	>hCoV-19/England/BRIS-12EA58/2020|EPI_ISL_488383|2020-04-22	EPI_ISL_488383	orf1ab
23403	A	G	>hCoV-19/England/BRIS-12EA58/2020|EPI_ISL_488383|2020-04-22	EPI_ISL_488383	S
25563	G	T	>hCoV-19/England/BRIS-12EA58/2020|EPI_ISL_488383|2020-04-22	EPI_ISL_488383	ORF3a
28144	C	T	>hCoV-19/England/BRIS-12EA58/2020|EPI_ISL_488383|2020-04-22	EPI_ISL_488383	ORF8
241	C	T	>hCoV-19/England/BRIS-12E618/2020|EPI_ISL_488384|2020-04-20	EPI_ISL_488384	NonCoding
3037	C	T	>hCoV-19/England/BRIS-12E618/2020|EPI_ISL_488384|2020-04-20	EPI_ISL_488384	orf1ab
8782	T	C	>hCoV-19/England/BRIS-12E618/2020|EPI_ISL_488384|2020-04-20	EPI_ISL_488384	orf1ab
14408	C	T	>hCoV-19/England/BRIS-12E618/2020|EPI_ISL_488384|2020-04-20	EPI_ISL_488384	orf1ab
23403	A	G	>hCoV-19/England/BRIS-12E618/2020|EPI_ISL_488384|2020-04-20	EPI_ISL_488384	S
28144	C	T	>hCoV-19/England/BRIS-12E618/2020|EPI_ISL_488384|2020-04-20	EPI_ISL_488384	ORF8
28881	G	A	>hCoV-19/England/BRIS-12E618/2020|EPI_ISL_488384|2020-04-20	EPI_ISL_488384	N
28882	G	A	>hCoV-19/England/BRIS-12E618/2020|EPI_ISL_488384|2020-04-20	EPI_ISL_488384	N
28883	G	C	>hCoV-19/England/BRIS-12E618/2020|EPI_ISL_488384|2020-04-20	EPI_ISL_488384	N
241	C	T	>hCoV-19/England/BRIS-12F134/2020|EPI_ISL_488385|2020-04-13	EPI_ISL_488385	NonCoding
3037	C	T	>hCoV-19/England/BRIS-12F134/2020|EPI_ISL_488385|2020-04-13	EPI_ISL_488385	orf1ab
8782	T	C	>hCoV-19/England/BRIS-12F134/2020|EPI_ISL_488385|2020-04-13	EPI_ISL_488385	orf1ab
14408	C	T	>hCoV-19/England/BRIS-12F134/2020|EPI_ISL_488385|2020-04-13	EPI_ISL_488385	orf1ab
23403	A	G	>hCoV-19/England/BRIS-12F134/2020|EPI_ISL_488385|2020-04-13	EPI_ISL_488385	S
28144	C	T	>hCoV-19/England/BRIS-12F134/2020|EPI_ISL_488385|2020-04-13	EPI_ISL_488385	ORF8
28881	G	A	>hCoV-19/England/BRIS-12F134/2020|EPI_ISL_488385|2020-04-13	EPI_ISL_488385	N
28882	G	A	>hCoV-19/England/BRIS-12F134/2020|EPI_ISL_488385|2020-04-13	EPI_ISL_488385	N
28883	G	C	>hCoV-19/England/BRIS-12F134/2020|EPI_ISL_488385|2020-04-13	EPI_ISL_488385	N
241	C	T	>hCoV-19/England/BRIS-12F301/2020|EPI_ISL_488386|2020-04-13	EPI_ISL_488386	NonCoding
3037	C	T	>hCoV-19/England/BRIS-12F301/2020|EPI_ISL_488386|2020-04-13	EPI_ISL_488386	orf1ab
6573	C	T	>hCoV-19/England/BRIS-12F301/2020|EPI_ISL_488386|2020-04-13	EPI_ISL_488386	orf1ab
8782	T	C	>hCoV-19/England/BRIS-12F301/2020|EPI_ISL_488386|2020-04-13	EPI_ISL_488386	orf1ab
12025	C	T	>hCoV-19/England/BRIS-12F301/2020|EPI_ISL_488386|2020-04-13	EPI_ISL_488386	orf1ab
14408	C	T	>hCoV-19/England/BRIS-12F301/2020|EPI_ISL_488386|2020-04-13	EPI_ISL_488386	orf1ab
23403	A	G	>hCoV-19/England/BRIS-12F301/2020|EPI_ISL_488386|2020-04-13	EPI_ISL_488386	S
25528	C	T	>hCoV-19/England/BRIS-12F301/2020|EPI_ISL_488386|2020-04-13	EPI_ISL_488386	ORF3a
27738	A	C	>hCoV-19/England/BRIS-12F301/2020|EPI_ISL_488386|2020-04-13	EPI_ISL_488386	ORF7a
28144	C	T	>hCoV-19/England/BRIS-12F301/2020|EPI_ISL_488386|2020-04-13	EPI_ISL_488386	ORF8
28881	G	A	>hCoV-19/England/BRIS-12F301/2020|EPI_ISL_488386|2020-04-13	EPI_ISL_488386	N
28882	G	A	>hCoV-19/England/BRIS-12F301/2020|EPI_ISL_488386|2020-04-13	EPI_ISL_488386	N
28883	G	C	>hCoV-19/England/BRIS-12F301/2020|EPI_ISL_488386|2020-04-13	EPI_ISL_488386	N
3403	G	T	>hCoV-19/England/BRIS-12E5EE/2020|EPI_ISL_488387|2020-04-20	EPI_ISL_488387	orf1ab
8782	T	C	>hCoV-19/England/BRIS-12E5EE/2020|EPI_ISL_488387|2020-04-20	EPI_ISL_488387	orf1ab
12243	G	T	>hCoV-19/England/BRIS-12E5EE/2020|EPI_ISL_488387|2020-04-20	EPI_ISL_488387	orf1ab
15406	G	T	>hCoV-19/England/BRIS-12E5EE/2020|EPI_ISL_488387|2020-04-20	EPI_ISL_488387	orf1ab
21658	C	T	>hCoV-19/England/BRIS-12E5EE/2020|EPI_ISL_488387|2020-04-20	EPI_ISL_488387	S
28144	C	T	>hCoV-19/England/BRIS-12E5EE/2020|EPI_ISL_488387|2020-04-20	EPI_ISL_488387	ORF8
29814	A	G	>hCoV-19/England/BRIS-12E5EE/2020|EPI_ISL_488387|2020-04-20	EPI_ISL_488387	NonCoding
241	C	T	>hCoV-19/England/BRIS-12F565/2020|EPI_ISL_488388|2020-02-29	EPI_ISL_488388	NonCoding
3037	C	T	>hCoV-19/England/BRIS-12F565/2020|EPI_ISL_488388|2020-02-29	EPI_ISL_488388	orf1ab
8782	T	C	>hCoV-19/England/BRIS-12F565/2020|EPI_ISL_488388|2020-02-29	EPI_ISL_488388	orf1ab
14408	C	T	>hCoV-19/England/BRIS-12F565/2020|EPI_ISL_488388|2020-02-29	EPI_ISL_488388	orf1ab
23403	A	G	>hCoV-19/England/BRIS-12F565/2020|EPI_ISL_488388|2020-02-29	EPI_ISL_488388	S
25350	C	T	>hCoV-19/England/BRIS-12F565/2020|EPI_ISL_488388|2020-02-29	EPI_ISL_488388	S
28144	C	T	>hCoV-19/England/BRIS-12F565/2020|EPI_ISL_488388|2020-02-29	EPI_ISL_488388	ORF8
241	C	T	>hCoV-19/England/BRIS-12FAC0/2020|EPI_ISL_488389|2020-04-03	EPI_ISL_488389	NonCoding
1570	T	C	>hCoV-19/England/BRIS-12FAC0/2020|EPI_ISL_488389|2020-04-03	EPI_ISL_488389	orf1ab
2205	A	G	>hCoV-19/England/BRIS-12FAC0/2020|EPI_ISL_488389|2020-04-03	EPI_ISL_488389	orf1ab
3037	C	T	>hCoV-19/England/BRIS-12FAC0/2020|EPI_ISL_488389|2020-04-03	EPI_ISL_488389	orf1ab
3493	T	C	>hCoV-19/England/BRIS-12FAC0/2020|EPI_ISL_488389|2020-04-03	EPI_ISL_488389	orf1ab
8782	T	C	>hCoV-19/England/BRIS-12FAC0/2020|EPI_ISL_488389|2020-04-03	EPI_ISL_488389	orf1ab
14408	C	T	>hCoV-19/England/BRIS-12FAC0/2020|EPI_ISL_488389|2020-04-03	EPI_ISL_488389	orf1ab
20268	A	G	>hCoV-19/England/BRIS-12FAC0/2020|EPI_ISL_488389|2020-04-03	EPI_ISL_488389	orf1ab
23403	A	G	>hCoV-19/England/BRIS-12FAC0/2020|EPI_ISL_488389|2020-04-03	EPI_ISL_488389	S
28144	C	T	>hCoV-19/England/BRIS-12FAC0/2020|EPI_ISL_488389|2020-04-03	EPI_ISL_488389	ORF8
241	C	T	>hCoV-19/England/BRIS-12FAFD/2020|EPI_ISL_488390|2020-04-03	EPI_ISL_488390	NonCoding
2164	G	A	>hCoV-19/England/BRIS-12FAFD/2020|EPI_ISL_488390|2020-04-03	EPI_ISL_488390	orf1ab
3037	C	T	>hCoV-19/England/BRIS-12FAFD/2020|EPI_ISL_488390|2020-04-03	EPI_ISL_488390	orf1ab
8782	T	C	>hCoV-19/England/BRIS-12FAFD/2020|EPI_ISL_488390|2020-04-03	EPI_ISL_488390	orf1ab
10255	G	T	>hCoV-19/England/BRIS-12FAFD/2020|EPI_ISL_488390|2020-04-03	EPI_ISL_488390	orf1ab
14408	C	T	>hCoV-19/England/BRIS-12FAFD/2020|EPI_ISL_488390|2020-04-03	EPI_ISL_488390	orf1ab
21087	T	C	>hCoV-19/England/BRIS-12FAFD/2020|EPI_ISL_488390|2020-04-03	EPI_ISL_488390	orf1ab
23403	A	G	>hCoV-19/England/BRIS-12FAFD/2020|EPI_ISL_488390|2020-04-03	EPI_ISL_488390	S
28144	C	T	>hCoV-19/England/BRIS-12FAFD/2020|EPI_ISL_488390|2020-04-03	EPI_ISL_488390	ORF8
28881	G	A	>hCoV-19/England/BRIS-12FAFD/2020|EPI_ISL_488390|2020-04-03	EPI_ISL_488390	N
28882	G	A	>hCoV-19/England/BRIS-12FAFD/2020|EPI_ISL_488390|2020-04-03	EPI_ISL_488390	N
28883	G	C	>hCoV-19/England/BRIS-12FAFD/2020|EPI_ISL_488390|2020-04-03	EPI_ISL_488390	N
241	C	T	>hCoV-19/England/BRIS-12FB09/2020|EPI_ISL_488392|2020-04-03	EPI_ISL_488392	NonCoding
3037	C	T	>hCoV-19/England/BRIS-12FB09/2020|EPI_ISL_488392|2020-04-03	EPI_ISL_488392	orf1ab
4897	C	T	>hCoV-19/England/BRIS-12FB09/2020|EPI_ISL_488392|2020-04-03	EPI_ISL_488392	orf1ab
8782	T	C	>hCoV-19/England/BRIS-12FB09/2020|EPI_ISL_488392|2020-04-03	EPI_ISL_488392	orf1ab
14408	C	T	>hCoV-19/England/BRIS-12FB09/2020|EPI_ISL_488392|2020-04-03	EPI_ISL_488392	orf1ab
23403	A	G	>hCoV-19/England/BRIS-12FB09/2020|EPI_ISL_488392|2020-04-03	EPI_ISL_488392	S
28144	C	T	>hCoV-19/England/BRIS-12FB09/2020|EPI_ISL_488392|2020-04-03	EPI_ISL_488392	ORF8
28881	G	A	>hCoV-19/England/BRIS-12FB09/2020|EPI_ISL_488392|2020-04-03	EPI_ISL_488392	N
28882	G	A	>hCoV-19/England/BRIS-12FB09/2020|EPI_ISL_488392|2020-04-03	EPI_ISL_488392	N
28883	G	C	>hCoV-19/England/BRIS-12FB09/2020|EPI_ISL_488392|2020-04-03	EPI_ISL_488392	N
241	C	T	>hCoV-19/England/BRIS-12E79D/2020|EPI_ISL_488395|2020-04-21	EPI_ISL_488395	NonCoding
1670	C	T	>hCoV-19/England/BRIS-12E79D/2020|EPI_ISL_488395|2020-04-21	EPI_ISL_488395	orf1ab
3037	C	T	>hCoV-19/England/BRIS-12E79D/2020|EPI_ISL_488395|2020-04-21	EPI_ISL_488395	orf1ab
8782	T	C	>hCoV-19/England/BRIS-12E79D/2020|EPI_ISL_488395|2020-04-21	EPI_ISL_488395	orf1ab
14408	C	T	>hCoV-19/England/BRIS-12E79D/2020|EPI_ISL_488395|2020-04-21	EPI_ISL_488395	orf1ab
23403	A	G	>hCoV-19/England/BRIS-12E79D/2020|EPI_ISL_488395|2020-04-21	EPI_ISL_488395	S
26162	A	G	>hCoV-19/England/BRIS-12E79D/2020|EPI_ISL_488395|2020-04-21	EPI_ISL_488395	ORF3a
28046	T	C	>hCoV-19/England/BRIS-12E79D/2020|EPI_ISL_488395|2020-04-21	EPI_ISL_488395	ORF8
28144	C	T	>hCoV-19/England/BRIS-12E79D/2020|EPI_ISL_488395|2020-04-21	EPI_ISL_488395	ORF8
28881	G	A	>hCoV-19/England/BRIS-12E79D/2020|EPI_ISL_488395|2020-04-21	EPI_ISL_488395	N
28882	G	A	>hCoV-19/England/BRIS-12E79D/2020|EPI_ISL_488395|2020-04-21	EPI_ISL_488395	N
28883	G	C	>hCoV-19/England/BRIS-12E79D/2020|EPI_ISL_488395|2020-04-21	EPI_ISL_488395	N
241	C	T	>hCoV-19/England/BRIS-12F0BF/2020|EPI_ISL_488396|2020-04-23	EPI_ISL_488396	NonCoding
3037	C	T	>hCoV-19/England/BRIS-12F0BF/2020|EPI_ISL_488396|2020-04-23	EPI_ISL_488396	orf1ab
8782	T	C	>hCoV-19/England/BRIS-12F0BF/2020|EPI_ISL_488396|2020-04-23	EPI_ISL_488396	orf1ab
14408	C	T	>hCoV-19/England/BRIS-12F0BF/2020|EPI_ISL_488396|2020-04-23	EPI_ISL_488396	orf1ab
19170	C	T	>hCoV-19/England/BRIS-12F0BF/2020|EPI_ISL_488396|2020-04-23	EPI_ISL_488396	orf1ab
19509	G	A	>hCoV-19/England/BRIS-12F0BF/2020|EPI_ISL_488396|2020-04-23	EPI_ISL_488396	orf1ab
20992	A	G	>hCoV-19/England/BRIS-12F0BF/2020|EPI_ISL_488396|2020-04-23	EPI_ISL_488396	orf1ab
23403	A	G	>hCoV-19/England/BRIS-12F0BF/2020|EPI_ISL_488396|2020-04-23	EPI_ISL_488396	S
28144	C	T	>hCoV-19/England/BRIS-12F0BF/2020|EPI_ISL_488396|2020-04-23	EPI_ISL_488396	ORF8
28881	G	A	>hCoV-19/England/BRIS-12F0BF/2020|EPI_ISL_488396|2020-04-23	EPI_ISL_488396	N
28882	G	A	>hCoV-19/England/BRIS-12F0BF/2020|EPI_ISL_488396|2020-04-23	EPI_ISL_488396	N
28883	G	C	>hCoV-19/England/BRIS-12F0BF/2020|EPI_ISL_488396|2020-04-23	EPI_ISL_488396	N
241	C	T	>hCoV-19/England/BRIS-12F019/2020|EPI_ISL_488398|2020-04-24	EPI_ISL_488398	NonCoding
3037	C	T	>hCoV-19/England/BRIS-12F019/2020|EPI_ISL_488398|2020-04-24	EPI_ISL_488398	orf1ab
8782	T	C	>hCoV-19/England/BRIS-12F019/2020|EPI_ISL_488398|2020-04-24	EPI_ISL_488398	orf1ab
14408	C	T	>hCoV-19/England/BRIS-12F019/2020|EPI_ISL_488398|2020-04-24	EPI_ISL_488398	orf1ab
18859	G	T	>hCoV-19/England/BRIS-12F019/2020|EPI_ISL_488398|2020-04-24	EPI_ISL_488398	orf1ab
21624	G	T	>hCoV-19/England/BRIS-12F019/2020|EPI_ISL_488398|2020-04-24	EPI_ISL_488398	S
22325	T	C	>hCoV-19/England/BRIS-12F019/2020|EPI_ISL_488398|2020-04-24	EPI_ISL_488398	S
23403	A	G	>hCoV-19/England/BRIS-12F019/2020|EPI_ISL_488398|2020-04-24	EPI_ISL_488398	S
28144	C	T	>hCoV-19/England/BRIS-12F019/2020|EPI_ISL_488398|2020-04-24	EPI_ISL_488398	ORF8
28881	G	A	>hCoV-19/England/BRIS-12F019/2020|EPI_ISL_488398|2020-04-24	EPI_ISL_488398	N
28882	G	A	>hCoV-19/England/BRIS-12F019/2020|EPI_ISL_488398|2020-04-24	EPI_ISL_488398	N
28883	G	C	>hCoV-19/England/BRIS-12F019/2020|EPI_ISL_488398|2020-04-24	EPI_ISL_488398	N
241	C	T	>hCoV-19/England/BRIS-12F93C/2020|EPI_ISL_488399|2020-03-30	EPI_ISL_488399	NonCoding
3037	C	T	>hCoV-19/England/BRIS-12F93C/2020|EPI_ISL_488399|2020-03-30	EPI_ISL_488399	orf1ab
4113	C	T	>hCoV-19/England/BRIS-12F93C/2020|EPI_ISL_488399|2020-03-30	EPI_ISL_488399	orf1ab
8782	T	C	>hCoV-19/England/BRIS-12F93C/2020|EPI_ISL_488399|2020-03-30	EPI_ISL_488399	orf1ab
11083	G	T	>hCoV-19/England/BRIS-12F93C/2020|EPI_ISL_488399|2020-03-30	EPI_ISL_488399	orf1ab
14408	C	T	>hCoV-19/England/BRIS-12F93C/2020|EPI_ISL_488399|2020-03-30	EPI_ISL_488399	orf1ab
16887	C	T	>hCoV-19/England/BRIS-12F93C/2020|EPI_ISL_488399|2020-03-30	EPI_ISL_488399	orf1ab
23403	A	G	>hCoV-19/England/BRIS-12F93C/2020|EPI_ISL_488399|2020-03-30	EPI_ISL_488399	S
25575	A	C	>hCoV-19/England/BRIS-12F93C/2020|EPI_ISL_488399|2020-03-30	EPI_ISL_488399	ORF3a
28144	C	T	>hCoV-19/England/BRIS-12F93C/2020|EPI_ISL_488399|2020-03-30	EPI_ISL_488399	ORF8
241	C	T	>hCoV-19/England/BRIS-12F32F/2020|EPI_ISL_488400|2020-04-13	EPI_ISL_488400	NonCoding
3037	C	T	>hCoV-19/England/BRIS-12F32F/2020|EPI_ISL_488400|2020-04-13	EPI_ISL_488400	orf1ab
6573	C	T	>hCoV-19/England/BRIS-12F32F/2020|EPI_ISL_488400|2020-04-13	EPI_ISL_488400	orf1ab
8655	C	T	>hCoV-19/England/BRIS-12F32F/2020|EPI_ISL_488400|2020-04-13	EPI_ISL_488400	orf1ab
8782	T	C	>hCoV-19/England/BRIS-12F32F/2020|EPI_ISL_488400|2020-04-13	EPI_ISL_488400	orf1ab
14408	C	T	>hCoV-19/England/BRIS-12F32F/2020|EPI_ISL_488400|2020-04-13	EPI_ISL_488400	orf1ab
23403	A	G	>hCoV-19/England/BRIS-12F32F/2020|EPI_ISL_488400|2020-04-13	EPI_ISL_488400	S
25521	C	A	>hCoV-19/England/BRIS-12F32F/2020|EPI_ISL_488400|2020-04-13	EPI_ISL_488400	ORF3a
25528	C	T	>hCoV-19/England/BRIS-12F32F/2020|EPI_ISL_488400|2020-04-13	EPI_ISL_488400	ORF3a
28144	C	T	>hCoV-19/England/BRIS-12F32F/2020|EPI_ISL_488400|2020-04-13	EPI_ISL_488400	ORF8
28881	G	A	>hCoV-19/England/BRIS-12F32F/2020|EPI_ISL_488400|2020-04-13	EPI_ISL_488400	N
28882	G	A	>hCoV-19/England/BRIS-12F32F/2020|EPI_ISL_488400|2020-04-13	EPI_ISL_488400	N
28883	G	C	>hCoV-19/England/BRIS-12F32F/2020|EPI_ISL_488400|2020-04-13	EPI_ISL_488400	N
241	C	T	>hCoV-19/England/BRIS-12E5FD/2020|EPI_ISL_488401|2020-04-21	EPI_ISL_488401	NonCoding
3037	C	T	>hCoV-19/England/BRIS-12E5FD/2020|EPI_ISL_488401|2020-04-21	EPI_ISL_488401	orf1ab
4189	C	T	>hCoV-19/England/BRIS-12E5FD/2020|EPI_ISL_488401|2020-04-21	EPI_ISL_488401	orf1ab
7038	G	A	>hCoV-19/England/BRIS-12E5FD/2020|EPI_ISL_488401|2020-04-21	EPI_ISL_488401	orf1ab
8782	T	C	>hCoV-19/England/BRIS-12E5FD/2020|EPI_ISL_488401|2020-04-21	EPI_ISL_488401	orf1ab
14408	C	T	>hCoV-19/England/BRIS-12E5FD/2020|EPI_ISL_488401|2020-04-21	EPI_ISL_488401	orf1ab
23403	A	G	>hCoV-19/England/BRIS-12E5FD/2020|EPI_ISL_488401|2020-04-21	EPI_ISL_488401	S
28144	C	T	>hCoV-19/England/BRIS-12E5FD/2020|EPI_ISL_488401|2020-04-21	EPI_ISL_488401	ORF8
28881	G	A	>hCoV-19/England/BRIS-12E5FD/2020|EPI_ISL_488401|2020-04-21	EPI_ISL_488401	N
28882	G	A	>hCoV-19/England/BRIS-12E5FD/2020|EPI_ISL_488401|2020-04-21	EPI_ISL_488401	N
28883	G	C	>hCoV-19/England/BRIS-12E5FD/2020|EPI_ISL_488401|2020-04-21	EPI_ISL_488401	N
241	C	T	>hCoV-19/England/BRIS-12F064/2020|EPI_ISL_488402|2020-04-22	EPI_ISL_488402	NonCoding
3037	C	T	>hCoV-19/England/BRIS-12F064/2020|EPI_ISL_488402|2020-04-22	EPI_ISL_488402	orf1ab
8782	T	C	>hCoV-19/England/BRIS-12F064/2020|EPI_ISL_488402|2020-04-22	EPI_ISL_488402	orf1ab
10764	A	T	>hCoV-19/England/BRIS-12F064/2020|EPI_ISL_488402|2020-04-22	EPI_ISL_488402	orf1ab
14408	C	T	>hCoV-19/England/BRIS-12F064/2020|EPI_ISL_488402|2020-04-22	EPI_ISL_488402	orf1ab
23403	A	G	>hCoV-19/England/BRIS-12F064/2020|EPI_ISL_488402|2020-04-22	EPI_ISL_488402	S
28144	C	T	>hCoV-19/England/BRIS-12F064/2020|EPI_ISL_488402|2020-04-22	EPI_ISL_488402	ORF8
28881	G	A	>hCoV-19/England/BRIS-12F064/2020|EPI_ISL_488402|2020-04-22	EPI_ISL_488402	N
28882	G	A	>hCoV-19/England/BRIS-12F064/2020|EPI_ISL_488402|2020-04-22	EPI_ISL_488402	N
28883	G	C	>hCoV-19/England/BRIS-12F064/2020|EPI_ISL_488402|2020-04-22	EPI_ISL_488402	N
29403	A	G	>hCoV-19/England/BRIS-12F064/2020|EPI_ISL_488402|2020-04-22	EPI_ISL_488402	N
241	C	T	>hCoV-19/England/BRIS-12ED6E/2020|EPI_ISL_488403|2020-04-20	EPI_ISL_488403	NonCoding
1462	G	T	>hCoV-19/England/BRIS-12ED6E/2020|EPI_ISL_488403|2020-04-20	EPI_ISL_488403	orf1ab
3037	C	T	>hCoV-19/England/BRIS-12ED6E/2020|EPI_ISL_488403|2020-04-20	EPI_ISL_488403	orf1ab
8782	T	C	>hCoV-19/England/BRIS-12ED6E/2020|EPI_ISL_488403|2020-04-20	EPI_ISL_488403	orf1ab
10097	G	A	>hCoV-19/England/BRIS-12ED6E/2020|EPI_ISL_488403|2020-04-20	EPI_ISL_488403	orf1ab
14408	C	T	>hCoV-19/England/BRIS-12ED6E/2020|EPI_ISL_488403|2020-04-20	EPI_ISL_488403	orf1ab
14829	G	T	>hCoV-19/England/BRIS-12ED6E/2020|EPI_ISL_488403|2020-04-20	EPI_ISL_488403	orf1ab
23403	A	G	>hCoV-19/England/BRIS-12ED6E/2020|EPI_ISL_488403|2020-04-20	EPI_ISL_488403	S
23731	C	T	>hCoV-19/England/BRIS-12ED6E/2020|EPI_ISL_488403|2020-04-20	EPI_ISL_488403	S
28144	C	T	>hCoV-19/England/BRIS-12ED6E/2020|EPI_ISL_488403|2020-04-20	EPI_ISL_488403	ORF8
28436	G	T	>hCoV-19/England/BRIS-12ED6E/2020|EPI_ISL_488403|2020-04-20	EPI_ISL_488403	N
28580	G	T	>hCoV-19/England/BRIS-12ED6E/2020|EPI_ISL_488403|2020-04-20	EPI_ISL_488403	N
28881	G	A	>hCoV-19/England/BRIS-12ED6E/2020|EPI_ISL_488403|2020-04-20	EPI_ISL_488403	N
28882	G	A	>hCoV-19/England/BRIS-12ED6E/2020|EPI_ISL_488403|2020-04-20	EPI_ISL_488403	N
28883	G	C	>hCoV-19/England/BRIS-12ED6E/2020|EPI_ISL_488403|2020-04-20	EPI_ISL_488403	N
241	C	T	>hCoV-19/England/BRIS-12F969/2020|EPI_ISL_488404|2020-03-30	EPI_ISL_488404	NonCoding
3037	C	T	>hCoV-19/England/BRIS-12F969/2020|EPI_ISL_488404|2020-03-30	EPI_ISL_488404	orf1ab
4113	C	T	>hCoV-19/England/BRIS-12F969/2020|EPI_ISL_488404|2020-03-30	EPI_ISL_488404	orf1ab
8782	T	C	>hCoV-19/England/BRIS-12F969/2020|EPI_ISL_488404|2020-03-30	EPI_ISL_488404	orf1ab
11083	G	T	>hCoV-19/England/BRIS-12F969/2020|EPI_ISL_488404|2020-03-30	EPI_ISL_488404	orf1ab
14408	C	T	>hCoV-19/England/BRIS-12F969/2020|EPI_ISL_488404|2020-03-30	EPI_ISL_488404	orf1ab
14857	G	T	>hCoV-19/England/BRIS-12F969/2020|EPI_ISL_488404|2020-03-30	EPI_ISL_488404	orf1ab
16887	C	T	>hCoV-19/England/BRIS-12F969/2020|EPI_ISL_488404|2020-03-30	EPI_ISL_488404	orf1ab
23403	A	G	>hCoV-19/England/BRIS-12F969/2020|EPI_ISL_488404|2020-03-30	EPI_ISL_488404	S
25575	A	C	>hCoV-19/England/BRIS-12F969/2020|EPI_ISL_488404|2020-03-30	EPI_ISL_488404	ORF3a
28144	C	T	>hCoV-19/England/BRIS-12F969/2020|EPI_ISL_488404|2020-03-30	EPI_ISL_488404	ORF8
241	C	T	>hCoV-19/England/BRIS-12EE7A/2020|EPI_ISL_488405|2020-04-22	EPI_ISL_488405	NonCoding
1437	C	T	>hCoV-19/England/BRIS-12EE7A/2020|EPI_ISL_488405|2020-04-22	EPI_ISL_488405	orf1ab
3037	C	T	>hCoV-19/England/BRIS-12EE7A/2020|EPI_ISL_488405|2020-04-22	EPI_ISL_488405	orf1ab
8782	T	C	>hCoV-19/England/BRIS-12EE7A/2020|EPI_ISL_488405|2020-04-22	EPI_ISL_488405	orf1ab
14408	C	T	>hCoV-19/England/BRIS-12EE7A/2020|EPI_ISL_488405|2020-04-22	EPI_ISL_488405	orf1ab
19269	C	T	>hCoV-19/England/BRIS-12EE7A/2020|EPI_ISL_488405|2020-04-22	EPI_ISL_488405	orf1ab
23403	A	G	>hCoV-19/England/BRIS-12EE7A/2020|EPI_ISL_488405|2020-04-22	EPI_ISL_488405	S
28144	C	T	>hCoV-19/England/BRIS-12EE7A/2020|EPI_ISL_488405|2020-04-22	EPI_ISL_488405	ORF8
28881	G	A	>hCoV-19/England/BRIS-12EE7A/2020|EPI_ISL_488405|2020-04-22	EPI_ISL_488405	N
28882	G	A	>hCoV-19/England/BRIS-12EE7A/2020|EPI_ISL_488405|2020-04-22	EPI_ISL_488405	N
28883	G	C	>hCoV-19/England/BRIS-12EE7A/2020|EPI_ISL_488405|2020-04-22	EPI_ISL_488405	N
29745	G	T	>hCoV-19/England/BRIS-12EE7A/2020|EPI_ISL_488405|2020-04-22	EPI_ISL_488405	NonCoding
241	C	T	>hCoV-19/England/BRIS-12EBA0/2020|EPI_ISL_488406|2020-04-25	EPI_ISL_488406	NonCoding
1059	C	T	>hCoV-19/England/BRIS-12EBA0/2020|EPI_ISL_488406|2020-04-25	EPI_ISL_488406	orf1ab
3037	C	T	>hCoV-19/England/BRIS-12EBA0/2020|EPI_ISL_488406|2020-04-25	EPI_ISL_488406	orf1ab
8782	T	C	>hCoV-19/England/BRIS-12EBA0/2020|EPI_ISL_488406|2020-04-25	EPI_ISL_488406	orf1ab
8861	G	A	>hCoV-19/England/BRIS-12EBA0/2020|EPI_ISL_488406|2020-04-25	EPI_ISL_488406	orf1ab
9982	T	C	>hCoV-19/England/BRIS-12EBA0/2020|EPI_ISL_488406|2020-04-25	EPI_ISL_488406	orf1ab
13551	C	T	>hCoV-19/England/BRIS-12EBA0/2020|EPI_ISL_488406|2020-04-25	EPI_ISL_488406	orf1ab
14408	C	T	>hCoV-19/England/BRIS-12EBA0/2020|EPI_ISL_488406|2020-04-25	EPI_ISL_488406	orf1ab
15561	T	C	>hCoV-19/England/BRIS-12EBA0/2020|EPI_ISL_488406|2020-04-25	EPI_ISL_488406	orf1ab
23403	A	G	>hCoV-19/England/BRIS-12EBA0/2020|EPI_ISL_488406|2020-04-25	EPI_ISL_488406	S
24368	G	T	>hCoV-19/England/BRIS-12EBA0/2020|EPI_ISL_488406|2020-04-25	EPI_ISL_488406	S
25563	G	T	>hCoV-19/England/BRIS-12EBA0/2020|EPI_ISL_488406|2020-04-25	EPI_ISL_488406	ORF3a
26907	C	A	>hCoV-19/England/BRIS-12EBA0/2020|EPI_ISL_488406|2020-04-25	EPI_ISL_488406	M
28144	C	T	>hCoV-19/England/BRIS-12EBA0/2020|EPI_ISL_488406|2020-04-25	EPI_ISL_488406	ORF8
241	C	T	>hCoV-19/England/BRIS-12E7AC/2020|EPI_ISL_488407|2020-04-21	EPI_ISL_488407	NonCoding
1670	C	T	>hCoV-19/England/BRIS-12E7AC/2020|EPI_ISL_488407|2020-04-21	EPI_ISL_488407	orf1ab
3037	C	T	>hCoV-19/England/BRIS-12E7AC/2020|EPI_ISL_488407|2020-04-21	EPI_ISL_488407	orf1ab
7743	G	T	>hCoV-19/England/BRIS-12E7AC/2020|EPI_ISL_488407|2020-04-21	EPI_ISL_488407	orf1ab
8782	T	C	>hCoV-19/England/BRIS-12E7AC/2020|EPI_ISL_488407|2020-04-21	EPI_ISL_488407	orf1ab
14408	C	T	>hCoV-19/England/BRIS-12E7AC/2020|EPI_ISL_488407|2020-04-21	EPI_ISL_488407	orf1ab
17676	C	T	>hCoV-19/England/BRIS-12E7AC/2020|EPI_ISL_488407|2020-04-21	EPI_ISL_488407	orf1ab
23403	A	G	>hCoV-19/England/BRIS-12E7AC/2020|EPI_ISL_488407|2020-04-21	EPI_ISL_488407	S
26162	A	G	>hCoV-19/England/BRIS-12E7AC/2020|EPI_ISL_488407|2020-04-21	EPI_ISL_488407	ORF3a
28046	T	C	>hCoV-19/England/BRIS-12E7AC/2020|EPI_ISL_488407|2020-04-21	EPI_ISL_488407	ORF8
28144	C	T	>hCoV-19/England/BRIS-12E7AC/2020|EPI_ISL_488407|2020-04-21	EPI_ISL_488407	ORF8
28881	G	A	>hCoV-19/England/BRIS-12E7AC/2020|EPI_ISL_488407|2020-04-21	EPI_ISL_488407	N
28882	G	A	>hCoV-19/England/BRIS-12E7AC/2020|EPI_ISL_488407|2020-04-21	EPI_ISL_488407	N
28883	G	C	>hCoV-19/England/BRIS-12E7AC/2020|EPI_ISL_488407|2020-04-21	EPI_ISL_488407	N
241	C	T	>hCoV-19/England/BRIS-12EE4D/2020|EPI_ISL_488409|2020-04-21	EPI_ISL_488409	NonCoding
3037	C	T	>hCoV-19/England/BRIS-12EE4D/2020|EPI_ISL_488409|2020-04-21	EPI_ISL_488409	orf1ab
5629	G	A	>hCoV-19/England/BRIS-12EE4D/2020|EPI_ISL_488409|2020-04-21	EPI_ISL_488409	orf1ab
8782	T	C	>hCoV-19/England/BRIS-12EE4D/2020|EPI_ISL_488409|2020-04-21	EPI_ISL_488409	orf1ab
14408	C	T	>hCoV-19/England/BRIS-12EE4D/2020|EPI_ISL_488409|2020-04-21	EPI_ISL_488409	orf1ab
19839	T	C	>hCoV-19/England/BRIS-12EE4D/2020|EPI_ISL_488409|2020-04-21	EPI_ISL_488409	orf1ab
23403	A	G	>hCoV-19/England/BRIS-12EE4D/2020|EPI_ISL_488409|2020-04-21	EPI_ISL_488409	S
25552	G	T	>hCoV-19/England/BRIS-12EE4D/2020|EPI_ISL_488409|2020-04-21	EPI_ISL_488409	ORF3a
25714	C	T	>hCoV-19/England/BRIS-12EE4D/2020|EPI_ISL_488409|2020-04-21	EPI_ISL_488409	ORF3a
28144	C	T	>hCoV-19/England/BRIS-12EE4D/2020|EPI_ISL_488409|2020-04-21	EPI_ISL_488409	ORF8
28881	G	A	>hCoV-19/England/BRIS-12EE4D/2020|EPI_ISL_488409|2020-04-21	EPI_ISL_488409	N
28882	G	A	>hCoV-19/England/BRIS-12EE4D/2020|EPI_ISL_488409|2020-04-21	EPI_ISL_488409	N
28883	G	C	>hCoV-19/England/BRIS-12EE4D/2020|EPI_ISL_488409|2020-04-21	EPI_ISL_488409	N
29708	C	T	>hCoV-19/England/BRIS-12EE4D/2020|EPI_ISL_488409|2020-04-21	EPI_ISL_488409	NonCoding
2480	A	G	>hCoV-19/England/BRIS-12F95A/2020|EPI_ISL_488410|2020-03-31	EPI_ISL_488410	orf1ab
2558	C	T	>hCoV-19/England/BRIS-12F95A/2020|EPI_ISL_488410|2020-03-31	EPI_ISL_488410	orf1ab
8782	T	C	>hCoV-19/England/BRIS-12F95A/2020|EPI_ISL_488410|2020-03-31	EPI_ISL_488410	orf1ab
9724	C	T	>hCoV-19/England/BRIS-12F95A/2020|EPI_ISL_488410|2020-03-31	EPI_ISL_488410	orf1ab
11083	G	T	>hCoV-19/England/BRIS-12F95A/2020|EPI_ISL_488410|2020-03-31	EPI_ISL_488410	orf1ab
14805	C	T	>hCoV-19/England/BRIS-12F95A/2020|EPI_ISL_488410|2020-03-31	EPI_ISL_488410	orf1ab
22285	A	G	>hCoV-19/England/BRIS-12F95A/2020|EPI_ISL_488410|2020-03-31	EPI_ISL_488410	S
28144	C	T	>hCoV-19/England/BRIS-12F95A/2020|EPI_ISL_488410|2020-03-31	EPI_ISL_488410	ORF8
28882	G	T	>hCoV-19/England/BRIS-12F95A/2020|EPI_ISL_488410|2020-03-31	EPI_ISL_488410	N
241	C	T	>hCoV-19/England/BRIS-12F4FF/2020|EPI_ISL_488411|2020-04-12	EPI_ISL_488411	NonCoding
2416	C	T	>hCoV-19/England/BRIS-12F4FF/2020|EPI_ISL_488411|2020-04-12	EPI_ISL_488411	orf1ab
3037	C	T	>hCoV-19/England/BRIS-12F4FF/2020|EPI_ISL_488411|2020-04-12	EPI_ISL_488411	orf1ab
8371	G	T	>hCoV-19/England/BRIS-12F4FF/2020|EPI_ISL_488411|2020-04-12	EPI_ISL_488411	orf1ab
8782	T	C	>hCoV-19/England/BRIS-12F4FF/2020|EPI_ISL_488411|2020-04-12	EPI_ISL_488411	orf1ab
14408	C	T	>hCoV-19/England/BRIS-12F4FF/2020|EPI_ISL_488411|2020-04-12	EPI_ISL_488411	orf1ab
14688	C	T	>hCoV-19/England/BRIS-12F4FF/2020|EPI_ISL_488411|2020-04-12	EPI_ISL_488411	orf1ab
23148	A	T	>hCoV-19/England/BRIS-12F4FF/2020|EPI_ISL_488411|2020-04-12	EPI_ISL_488411	S
23403	A	G	>hCoV-19/England/BRIS-12F4FF/2020|EPI_ISL_488411|2020-04-12	EPI_ISL_488411	S
25563	G	T	>hCoV-19/England/BRIS-12F4FF/2020|EPI_ISL_488411|2020-04-12	EPI_ISL_488411	ORF3a
28144	C	T	>hCoV-19/England/BRIS-12F4FF/2020|EPI_ISL_488411|2020-04-12	EPI_ISL_488411	ORF8
241	C	T	>hCoV-19/England/BRIS-12E4B4/2020|EPI_ISL_488412|2020-04-20	EPI_ISL_488412	NonCoding
3037	C	T	>hCoV-19/England/BRIS-12E4B4/2020|EPI_ISL_488412|2020-04-20	EPI_ISL_488412	orf1ab
8782	T	C	>hCoV-19/England/BRIS-12E4B4/2020|EPI_ISL_488412|2020-04-20	EPI_ISL_488412	orf1ab
14408	C	T	>hCoV-19/England/BRIS-12E4B4/2020|EPI_ISL_488412|2020-04-20	EPI_ISL_488412	orf1ab
18525	G	T	>hCoV-19/England/BRIS-12E4B4/2020|EPI_ISL_488412|2020-04-20	EPI_ISL_488412	orf1ab
19839	T	C	>hCoV-19/England/BRIS-12E4B4/2020|EPI_ISL_488412|2020-04-20	EPI_ISL_488412	orf1ab
23403	A	G	>hCoV-19/England/BRIS-12E4B4/2020|EPI_ISL_488412|2020-04-20	EPI_ISL_488412	S
26681	C	T	>hCoV-19/England/BRIS-12E4B4/2020|EPI_ISL_488412|2020-04-20	EPI_ISL_488412	M
28144	C	T	>hCoV-19/England/BRIS-12E4B4/2020|EPI_ISL_488412|2020-04-20	EPI_ISL_488412	ORF8
28881	G	A	>hCoV-19/England/BRIS-12E4B4/2020|EPI_ISL_488412|2020-04-20	EPI_ISL_488412	N
28882	G	A	>hCoV-19/England/BRIS-12E4B4/2020|EPI_ISL_488412|2020-04-20	EPI_ISL_488412	N
28883	G	C	>hCoV-19/England/BRIS-12E4B4/2020|EPI_ISL_488412|2020-04-20	EPI_ISL_488412	N
241	C	T	>hCoV-19/England/BRIS-12F6F9/2020|EPI_ISL_488413|2020-03-10	EPI_ISL_488413	NonCoding
2416	C	T	>hCoV-19/England/BRIS-12F6F9/2020|EPI_ISL_488413|2020-03-10	EPI_ISL_488413	orf1ab
3037	C	T	>hCoV-19/England/BRIS-12F6F9/2020|EPI_ISL_488413|2020-03-10	EPI_ISL_488413	orf1ab
8782	T	C	>hCoV-19/England/BRIS-12F6F9/2020|EPI_ISL_488413|2020-03-10	EPI_ISL_488413	orf1ab
14408	C	T	>hCoV-19/England/BRIS-12F6F9/2020|EPI_ISL_488413|2020-03-10	EPI_ISL_488413	orf1ab
23403	A	G	>hCoV-19/England/BRIS-12F6F9/2020|EPI_ISL_488413|2020-03-10	EPI_ISL_488413	S
25563	G	T	>hCoV-19/England/BRIS-12F6F9/2020|EPI_ISL_488413|2020-03-10	EPI_ISL_488413	ORF3a
26109	G	T	>hCoV-19/England/BRIS-12F6F9/2020|EPI_ISL_488413|2020-03-10	EPI_ISL_488413	ORF3a
28144	C	T	>hCoV-19/England/BRIS-12F6F9/2020|EPI_ISL_488413|2020-03-10	EPI_ISL_488413	ORF8
241	C	T	>hCoV-19/England/BRIS-12F592/2020|EPI_ISL_488414|2020-03-03	EPI_ISL_488414	NonCoding
3037	C	T	>hCoV-19/England/BRIS-12F592/2020|EPI_ISL_488414|2020-03-03	EPI_ISL_488414	orf1ab
8782	T	C	>hCoV-19/England/BRIS-12F592/2020|EPI_ISL_488414|2020-03-03	EPI_ISL_488414	orf1ab
14408	C	T	>hCoV-19/England/BRIS-12F592/2020|EPI_ISL_488414|2020-03-03	EPI_ISL_488414	orf1ab
23403	A	G	>hCoV-19/England/BRIS-12F592/2020|EPI_ISL_488414|2020-03-03	EPI_ISL_488414	S
25350	C	T	>hCoV-19/England/BRIS-12F592/2020|EPI_ISL_488414|2020-03-03	EPI_ISL_488414	S
28144	C	T	>hCoV-19/England/BRIS-12F592/2020|EPI_ISL_488414|2020-03-03	EPI_ISL_488414	ORF8
174	G	T	>hCoV-19/England/BRIS-12EB73/2020|EPI_ISL_488415|2020-04-24	EPI_ISL_488415	NonCoding
241	C	T	>hCoV-19/England/BRIS-12EB73/2020|EPI_ISL_488415|2020-04-24	EPI_ISL_488415	NonCoding
3037	C	T	>hCoV-19/England/BRIS-12EB73/2020|EPI_ISL_488415|2020-04-24	EPI_ISL_488415	orf1ab
8782	T	C	>hCoV-19/England/BRIS-12EB73/2020|EPI_ISL_488415|2020-04-24	EPI_ISL_488415	orf1ab
12202	G	T	>hCoV-19/England/BRIS-12EB73/2020|EPI_ISL_488415|2020-04-24	EPI_ISL_488415	orf1ab
14408	C	T	>hCoV-19/England/BRIS-12EB73/2020|EPI_ISL_488415|2020-04-24	EPI_ISL_488415	orf1ab
17249	C	T	>hCoV-19/England/BRIS-12EB73/2020|EPI_ISL_488415|2020-04-24	EPI_ISL_488415	orf1ab
17722	G	T	>hCoV-19/England/BRIS-12EB73/2020|EPI_ISL_488415|2020-04-24	EPI_ISL_488415	orf1ab
23403	A	G	>hCoV-19/England/BRIS-12EB73/2020|EPI_ISL_488415|2020-04-24	EPI_ISL_488415	S
28144	C	T	>hCoV-19/England/BRIS-12EB73/2020|EPI_ISL_488415|2020-04-24	EPI_ISL_488415	ORF8
28881	G	A	>hCoV-19/England/BRIS-12EB73/2020|EPI_ISL_488415|2020-04-24	EPI_ISL_488415	N
28882	G	A	>hCoV-19/England/BRIS-12EB73/2020|EPI_ISL_488415|2020-04-24	EPI_ISL_488415	N
28883	G	C	>hCoV-19/England/BRIS-12EB73/2020|EPI_ISL_488415|2020-04-24	EPI_ISL_488415	N
241	C	T	>hCoV-19/England/BRIS-12F42C/2020|EPI_ISL_488416|2020-04-13	EPI_ISL_488416	NonCoding
3037	C	T	>hCoV-19/England/BRIS-12F42C/2020|EPI_ISL_488416|2020-04-13	EPI_ISL_488416	orf1ab
8782	T	C	>hCoV-19/England/BRIS-12F42C/2020|EPI_ISL_488416|2020-04-13	EPI_ISL_488416	orf1ab
14408	C	T	>hCoV-19/England/BRIS-12F42C/2020|EPI_ISL_488416|2020-04-13	EPI_ISL_488416	orf1ab
17249	C	T	>hCoV-19/England/BRIS-12F42C/2020|EPI_ISL_488416|2020-04-13	EPI_ISL_488416	orf1ab
17722	G	T	>hCoV-19/England/BRIS-12F42C/2020|EPI_ISL_488416|2020-04-13	EPI_ISL_488416	orf1ab
23403	A	G	>hCoV-19/England/BRIS-12F42C/2020|EPI_ISL_488416|2020-04-13	EPI_ISL_488416	S
28144	C	T	>hCoV-19/England/BRIS-12F42C/2020|EPI_ISL_488416|2020-04-13	EPI_ISL_488416	ORF8
28881	G	A	>hCoV-19/England/BRIS-12F42C/2020|EPI_ISL_488416|2020-04-13	EPI_ISL_488416	N
28882	G	A	>hCoV-19/England/BRIS-12F42C/2020|EPI_ISL_488416|2020-04-13	EPI_ISL_488416	N
28883	G	C	>hCoV-19/England/BRIS-12F42C/2020|EPI_ISL_488416|2020-04-13	EPI_ISL_488416	N
241	C	T	>hCoV-19/England/BRIS-12F41D/2020|EPI_ISL_488417|2020-04-12	EPI_ISL_488417	NonCoding
2106	C	T	>hCoV-19/England/BRIS-12F41D/2020|EPI_ISL_488417|2020-04-12	EPI_ISL_488417	orf1ab
3037	C	T	>hCoV-19/England/BRIS-12F41D/2020|EPI_ISL_488417|2020-04-12	EPI_ISL_488417	orf1ab
8782	T	C	>hCoV-19/England/BRIS-12F41D/2020|EPI_ISL_488417|2020-04-12	EPI_ISL_488417	orf1ab
14408	C	T	>hCoV-19/England/BRIS-12F41D/2020|EPI_ISL_488417|2020-04-12	EPI_ISL_488417	orf1ab
23403	A	G	>hCoV-19/England/BRIS-12F41D/2020|EPI_ISL_488417|2020-04-12	EPI_ISL_488417	S
28144	C	T	>hCoV-19/England/BRIS-12F41D/2020|EPI_ISL_488417|2020-04-12	EPI_ISL_488417	ORF8
28881	G	A	>hCoV-19/England/BRIS-12F41D/2020|EPI_ISL_488417|2020-04-12	EPI_ISL_488417	N
28882	G	A	>hCoV-19/England/BRIS-12F41D/2020|EPI_ISL_488417|2020-04-12	EPI_ISL_488417	N
28883	G	C	>hCoV-19/England/BRIS-12F41D/2020|EPI_ISL_488417|2020-04-12	EPI_ISL_488417	N
241	C	T	>hCoV-19/England/BRIS-12E663/2020|EPI_ISL_488418|2020-04-20	EPI_ISL_488418	NonCoding
1437	C	T	>hCoV-19/England/BRIS-12E663/2020|EPI_ISL_488418|2020-04-20	EPI_ISL_488418	orf1ab
3037	C	T	>hCoV-19/England/BRIS-12E663/2020|EPI_ISL_488418|2020-04-20	EPI_ISL_488418	orf1ab
8782	T	C	>hCoV-19/England/BRIS-12E663/2020|EPI_ISL_488418|2020-04-20	EPI_ISL_488418	orf1ab
14316	G	T	>hCoV-19/England/BRIS-12E663/2020|EPI_ISL_488418|2020-04-20	EPI_ISL_488418	orf1ab
14408	C	T	>hCoV-19/England/BRIS-12E663/2020|EPI_ISL_488418|2020-04-20	EPI_ISL_488418	orf1ab
19269	C	T	>hCoV-19/England/BRIS-12E663/2020|EPI_ISL_488418|2020-04-20	EPI_ISL_488418	orf1ab
23403	A	G	>hCoV-19/England/BRIS-12E663/2020|EPI_ISL_488418|2020-04-20	EPI_ISL_488418	S
28144	C	T	>hCoV-19/England/BRIS-12E663/2020|EPI_ISL_488418|2020-04-20	EPI_ISL_488418	ORF8
28881	G	A	>hCoV-19/England/BRIS-12E663/2020|EPI_ISL_488418|2020-04-20	EPI_ISL_488418	N
28882	G	A	>hCoV-19/England/BRIS-12E663/2020|EPI_ISL_488418|2020-04-20	EPI_ISL_488418	N
28883	G	C	>hCoV-19/England/BRIS-12E663/2020|EPI_ISL_488418|2020-04-20	EPI_ISL_488418	N
29745	G	T	>hCoV-19/England/BRIS-12E663/2020|EPI_ISL_488418|2020-04-20	EPI_ISL_488418	NonCoding
241	C	T	>hCoV-19/England/BRIS-12FA1B/2020|EPI_ISL_488419|2020-04-03	EPI_ISL_488419	NonCoding
3037	C	T	>hCoV-19/England/BRIS-12FA1B/2020|EPI_ISL_488419|2020-04-03	EPI_ISL_488419	orf1ab
8782	T	C	>hCoV-19/England/BRIS-12FA1B/2020|EPI_ISL_488419|2020-04-03	EPI_ISL_488419	orf1ab
14408	C	T	>hCoV-19/England/BRIS-12FA1B/2020|EPI_ISL_488419|2020-04-03	EPI_ISL_488419	orf1ab
23403	A	G	>hCoV-19/England/BRIS-12FA1B/2020|EPI_ISL_488419|2020-04-03	EPI_ISL_488419	S
28144	C	T	>hCoV-19/England/BRIS-12FA1B/2020|EPI_ISL_488419|2020-04-03	EPI_ISL_488419	ORF8
28881	G	A	>hCoV-19/England/BRIS-12FA1B/2020|EPI_ISL_488419|2020-04-03	EPI_ISL_488419	N
28882	G	A	>hCoV-19/England/BRIS-12FA1B/2020|EPI_ISL_488419|2020-04-03	EPI_ISL_488419	N
28883	G	C	>hCoV-19/England/BRIS-12FA1B/2020|EPI_ISL_488419|2020-04-03	EPI_ISL_488419	N
241	C	T	>hCoV-19/England/BRIS-12F85D/2020|EPI_ISL_488420|2020-03-26	EPI_ISL_488420	NonCoding
3037	C	T	>hCoV-19/England/BRIS-12F85D/2020|EPI_ISL_488420|2020-03-26	EPI_ISL_488420	orf1ab
8782	T	C	>hCoV-19/England/BRIS-12F85D/2020|EPI_ISL_488420|2020-03-26	EPI_ISL_488420	orf1ab
14408	C	T	>hCoV-19/England/BRIS-12F85D/2020|EPI_ISL_488420|2020-03-26	EPI_ISL_488420	orf1ab
23403	A	G	>hCoV-19/England/BRIS-12F85D/2020|EPI_ISL_488420|2020-03-26	EPI_ISL_488420	S
25587	C	T	>hCoV-19/England/BRIS-12F85D/2020|EPI_ISL_488420|2020-03-26	EPI_ISL_488420	ORF3a
27046	C	T	>hCoV-19/England/BRIS-12F85D/2020|EPI_ISL_488420|2020-03-26	EPI_ISL_488420	M
28144	C	T	>hCoV-19/England/BRIS-12F85D/2020|EPI_ISL_488420|2020-03-26	EPI_ISL_488420	ORF8
28344	C	A	>hCoV-19/England/BRIS-12F85D/2020|EPI_ISL_488420|2020-03-26	EPI_ISL_488420	N
28881	G	A	>hCoV-19/England/BRIS-12F85D/2020|EPI_ISL_488420|2020-03-26	EPI_ISL_488420	N
28882	G	A	>hCoV-19/England/BRIS-12F85D/2020|EPI_ISL_488420|2020-03-26	EPI_ISL_488420	N
28883	G	C	>hCoV-19/England/BRIS-12F85D/2020|EPI_ISL_488420|2020-03-26	EPI_ISL_488420	N
241	C	T	>hCoV-19/England/BRIS-12E95B/2020|EPI_ISL_488421|2020-04-23	EPI_ISL_488421	NonCoding
678	C	T	>hCoV-19/England/BRIS-12E95B/2020|EPI_ISL_488421|2020-04-23	EPI_ISL_488421	orf1ab
3037	C	T	>hCoV-19/England/BRIS-12E95B/2020|EPI_ISL_488421|2020-04-23	EPI_ISL_488421	orf1ab
8782	T	C	>hCoV-19/England/BRIS-12E95B/2020|EPI_ISL_488421|2020-04-23	EPI_ISL_488421	orf1ab
14408	C	T	>hCoV-19/England/BRIS-12E95B/2020|EPI_ISL_488421|2020-04-23	EPI_ISL_488421	orf1ab
18859	G	T	>hCoV-19/England/BRIS-12E95B/2020|EPI_ISL_488421|2020-04-23	EPI_ISL_488421	orf1ab
21624	G	T	>hCoV-19/England/BRIS-12E95B/2020|EPI_ISL_488421|2020-04-23	EPI_ISL_488421	S
23403	A	G	>hCoV-19/England/BRIS-12E95B/2020|EPI_ISL_488421|2020-04-23	EPI_ISL_488421	S
28144	C	T	>hCoV-19/England/BRIS-12E95B/2020|EPI_ISL_488421|2020-04-23	EPI_ISL_488421	ORF8
28881	G	A	>hCoV-19/England/BRIS-12E95B/2020|EPI_ISL_488421|2020-04-23	EPI_ISL_488421	N
28882	G	A	>hCoV-19/England/BRIS-12E95B/2020|EPI_ISL_488421|2020-04-23	EPI_ISL_488421	N
28883	G	C	>hCoV-19/England/BRIS-12E95B/2020|EPI_ISL_488421|2020-04-23	EPI_ISL_488421	N
5310	C	T	>hCoV-19/England/BRIS-12F44A/2020|EPI_ISL_488422|2020-04-13	EPI_ISL_488422	orf1ab
6337	G	T	>hCoV-19/England/BRIS-12F44A/2020|EPI_ISL_488422|2020-04-13	EPI_ISL_488422	orf1ab
8782	T	C	>hCoV-19/England/BRIS-12F44A/2020|EPI_ISL_488422|2020-04-13	EPI_ISL_488422	orf1ab
11083	G	T	>hCoV-19/England/BRIS-12F44A/2020|EPI_ISL_488422|2020-04-13	EPI_ISL_488422	orf1ab
14805	C	T	>hCoV-19/England/BRIS-12F44A/2020|EPI_ISL_488422|2020-04-13	EPI_ISL_488422	orf1ab
26144	G	T	>hCoV-19/England/BRIS-12F44A/2020|EPI_ISL_488422|2020-04-13	EPI_ISL_488422	ORF3a
28144	C	T	>hCoV-19/England/BRIS-12F44A/2020|EPI_ISL_488422|2020-04-13	EPI_ISL_488422	ORF8
28842	G	T	>hCoV-19/England/BRIS-12F44A/2020|EPI_ISL_488422|2020-04-13	EPI_ISL_488422	N
241	C	T	>hCoV-19/England/BRIS-12FB45/2020|EPI_ISL_488423|2020-04-03	EPI_ISL_488423	NonCoding
3037	C	T	>hCoV-19/England/BRIS-12FB45/2020|EPI_ISL_488423|2020-04-03	EPI_ISL_488423	orf1ab
6573	C	T	>hCoV-19/England/BRIS-12FB45/2020|EPI_ISL_488423|2020-04-03	EPI_ISL_488423	orf1ab
8782	T	C	>hCoV-19/England/BRIS-12FB45/2020|EPI_ISL_488423|2020-04-03	EPI_ISL_488423	orf1ab
12025	C	T	>hCoV-19/England/BRIS-12FB45/2020|EPI_ISL_488423|2020-04-03	EPI_ISL_488423	orf1ab
14408	C	T	>hCoV-19/England/BRIS-12FB45/2020|EPI_ISL_488423|2020-04-03	EPI_ISL_488423	orf1ab
23403	A	G	>hCoV-19/England/BRIS-12FB45/2020|EPI_ISL_488423|2020-04-03	EPI_ISL_488423	S
25528	C	T	>hCoV-19/England/BRIS-12FB45/2020|EPI_ISL_488423|2020-04-03	EPI_ISL_488423	ORF3a
27738	A	C	>hCoV-19/England/BRIS-12FB45/2020|EPI_ISL_488423|2020-04-03	EPI_ISL_488423	ORF7a
28144	C	T	>hCoV-19/England/BRIS-12FB45/2020|EPI_ISL_488423|2020-04-03	EPI_ISL_488423	ORF8
28881	G	A	>hCoV-19/England/BRIS-12FB45/2020|EPI_ISL_488423|2020-04-03	EPI_ISL_488423	N
28882	G	A	>hCoV-19/England/BRIS-12FB45/2020|EPI_ISL_488423|2020-04-03	EPI_ISL_488423	N
28883	G	C	>hCoV-19/England/BRIS-12FB45/2020|EPI_ISL_488423|2020-04-03	EPI_ISL_488423	N
241	C	T	>hCoV-19/England/BRIS-12F4B3/2020|EPI_ISL_488424|2020-04-13	EPI_ISL_488424	NonCoding
3037	C	T	>hCoV-19/England/BRIS-12F4B3/2020|EPI_ISL_488424|2020-04-13	EPI_ISL_488424	orf1ab
8782	T	C	>hCoV-19/England/BRIS-12F4B3/2020|EPI_ISL_488424|2020-04-13	EPI_ISL_488424	orf1ab
10097	G	A	>hCoV-19/England/BRIS-12F4B3/2020|EPI_ISL_488424|2020-04-13	EPI_ISL_488424	orf1ab
14408	C	T	>hCoV-19/England/BRIS-12F4B3/2020|EPI_ISL_488424|2020-04-13	EPI_ISL_488424	orf1ab
19862	C	T	>hCoV-19/England/BRIS-12F4B3/2020|EPI_ISL_488424|2020-04-13	EPI_ISL_488424	orf1ab
23403	A	G	>hCoV-19/England/BRIS-12F4B3/2020|EPI_ISL_488424|2020-04-13	EPI_ISL_488424	S
23731	C	T	>hCoV-19/England/BRIS-12F4B3/2020|EPI_ISL_488424|2020-04-13	EPI_ISL_488424	S
28144	C	T	>hCoV-19/England/BRIS-12F4B3/2020|EPI_ISL_488424|2020-04-13	EPI_ISL_488424	ORF8
28881	G	A	>hCoV-19/England/BRIS-12F4B3/2020|EPI_ISL_488424|2020-04-13	EPI_ISL_488424	N
28882	G	A	>hCoV-19/England/BRIS-12F4B3/2020|EPI_ISL_488424|2020-04-13	EPI_ISL_488424	N
28883	G	C	>hCoV-19/England/BRIS-12F4B3/2020|EPI_ISL_488424|2020-04-13	EPI_ISL_488424	N
241	C	T	>hCoV-19/England/BRIS-12F529/2020|EPI_ISL_488425|2020-04-12	EPI_ISL_488425	NonCoding
3037	C	T	>hCoV-19/England/BRIS-12F529/2020|EPI_ISL_488425|2020-04-12	EPI_ISL_488425	orf1ab
8782	T	C	>hCoV-19/England/BRIS-12F529/2020|EPI_ISL_488425|2020-04-12	EPI_ISL_488425	orf1ab
14408	C	T	>hCoV-19/England/BRIS-12F529/2020|EPI_ISL_488425|2020-04-12	EPI_ISL_488425	orf1ab
17249	C	T	>hCoV-19/England/BRIS-12F529/2020|EPI_ISL_488425|2020-04-12	EPI_ISL_488425	orf1ab
17722	G	T	>hCoV-19/England/BRIS-12F529/2020|EPI_ISL_488425|2020-04-12	EPI_ISL_488425	orf1ab
23403	A	G	>hCoV-19/England/BRIS-12F529/2020|EPI_ISL_488425|2020-04-12	EPI_ISL_488425	S
28144	C	T	>hCoV-19/England/BRIS-12F529/2020|EPI_ISL_488425|2020-04-12	EPI_ISL_488425	ORF8
28881	G	A	>hCoV-19/England/BRIS-12F529/2020|EPI_ISL_488425|2020-04-12	EPI_ISL_488425	N
28882	G	A	>hCoV-19/England/BRIS-12F529/2020|EPI_ISL_488425|2020-04-12	EPI_ISL_488425	N
28883	G	C	>hCoV-19/England/BRIS-12F529/2020|EPI_ISL_488425|2020-04-12	EPI_ISL_488425	N
174	G	T	>hCoV-19/England/BRIS-12EC9E/2020|EPI_ISL_488426|2020-04-22	EPI_ISL_488426	NonCoding
853	C	T	>hCoV-19/England/BRIS-12EC9E/2020|EPI_ISL_488426|2020-04-22	EPI_ISL_488426	orf1ab
2480	A	G	>hCoV-19/England/BRIS-12EC9E/2020|EPI_ISL_488426|2020-04-22	EPI_ISL_488426	orf1ab
2558	C	T	>hCoV-19/England/BRIS-12EC9E/2020|EPI_ISL_488426|2020-04-22	EPI_ISL_488426	orf1ab
2706	C	T	>hCoV-19/England/BRIS-12EC9E/2020|EPI_ISL_488426|2020-04-22	EPI_ISL_488426	orf1ab
7025	A	G	>hCoV-19/England/BRIS-12EC9E/2020|EPI_ISL_488426|2020-04-22	EPI_ISL_488426	orf1ab
7390	C	T	>hCoV-19/England/BRIS-12EC9E/2020|EPI_ISL_488426|2020-04-22	EPI_ISL_488426	orf1ab
8782	T	C	>hCoV-19/England/BRIS-12EC9E/2020|EPI_ISL_488426|2020-04-22	EPI_ISL_488426	orf1ab
9724	C	T	>hCoV-19/England/BRIS-12EC9E/2020|EPI_ISL_488426|2020-04-22	EPI_ISL_488426	orf1ab
11083	G	T	>hCoV-19/England/BRIS-12EC9E/2020|EPI_ISL_488426|2020-04-22	EPI_ISL_488426	orf1ab
14805	C	T	>hCoV-19/England/BRIS-12EC9E/2020|EPI_ISL_488426|2020-04-22	EPI_ISL_488426	orf1ab
26144	G	T	>hCoV-19/England/BRIS-12EC9E/2020|EPI_ISL_488426|2020-04-22	EPI_ISL_488426	ORF3a
28144	C	T	>hCoV-19/England/BRIS-12EC9E/2020|EPI_ISL_488426|2020-04-22	EPI_ISL_488426	ORF8
28399	C	T	>hCoV-19/England/BRIS-12EC9E/2020|EPI_ISL_488426|2020-04-22	EPI_ISL_488426	N
241	C	T	>hCoV-19/England/BRIS-12F18F/2020|EPI_ISL_488427|2020-04-11	EPI_ISL_488427	NonCoding
1909	C	T	>hCoV-19/England/BRIS-12F18F/2020|EPI_ISL_488427|2020-04-11	EPI_ISL_488427	orf1ab
3037	C	T	>hCoV-19/England/BRIS-12F18F/2020|EPI_ISL_488427|2020-04-11	EPI_ISL_488427	orf1ab
8782	T	C	>hCoV-19/England/BRIS-12F18F/2020|EPI_ISL_488427|2020-04-11	EPI_ISL_488427	orf1ab
14408	C	T	>hCoV-19/England/BRIS-12F18F/2020|EPI_ISL_488427|2020-04-11	EPI_ISL_488427	orf1ab
23403	A	G	>hCoV-19/England/BRIS-12F18F/2020|EPI_ISL_488427|2020-04-11	EPI_ISL_488427	S
28144	C	T	>hCoV-19/England/BRIS-12F18F/2020|EPI_ISL_488427|2020-04-11	EPI_ISL_488427	ORF8
241	C	T	>hCoV-19/England/BRIS-12E94C/2020|EPI_ISL_488429|2020-04-22	EPI_ISL_488429	NonCoding
678	C	T	>hCoV-19/England/BRIS-12E94C/2020|EPI_ISL_488429|2020-04-22	EPI_ISL_488429	orf1ab
3037	C	T	>hCoV-19/England/BRIS-12E94C/2020|EPI_ISL_488429|2020-04-22	EPI_ISL_488429	orf1ab
8782	T	C	>hCoV-19/England/BRIS-12E94C/2020|EPI_ISL_488429|2020-04-22	EPI_ISL_488429	orf1ab
14408	C	T	>hCoV-19/England/BRIS-12E94C/2020|EPI_ISL_488429|2020-04-22	EPI_ISL_488429	orf1ab
18859	G	T	>hCoV-19/England/BRIS-12E94C/2020|EPI_ISL_488429|2020-04-22	EPI_ISL_488429	orf1ab
21624	G	T	>hCoV-19/England/BRIS-12E94C/2020|EPI_ISL_488429|2020-04-22	EPI_ISL_488429	S
23403	A	G	>hCoV-19/England/BRIS-12E94C/2020|EPI_ISL_488429|2020-04-22	EPI_ISL_488429	S
26840	G	T	>hCoV-19/England/BRIS-12E94C/2020|EPI_ISL_488429|2020-04-22	EPI_ISL_488429	M
28144	C	T	>hCoV-19/England/BRIS-12E94C/2020|EPI_ISL_488429|2020-04-22	EPI_ISL_488429	ORF8
28881	G	A	>hCoV-19/England/BRIS-12E94C/2020|EPI_ISL_488429|2020-04-22	EPI_ISL_488429	N
28882	G	A	>hCoV-19/England/BRIS-12E94C/2020|EPI_ISL_488429|2020-04-22	EPI_ISL_488429	N
28883	G	C	>hCoV-19/England/BRIS-12E94C/2020|EPI_ISL_488429|2020-04-22	EPI_ISL_488429	N
241	C	T	>hCoV-19/England/BRIS-12E9F1/2020|EPI_ISL_488430|2020-04-23	EPI_ISL_488430	NonCoding
3037	C	T	>hCoV-19/England/BRIS-12E9F1/2020|EPI_ISL_488430|2020-04-23	EPI_ISL_488430	orf1ab
8782	T	C	>hCoV-19/England/BRIS-12E9F1/2020|EPI_ISL_488430|2020-04-23	EPI_ISL_488430	orf1ab
10097	G	A	>hCoV-19/England/BRIS-12E9F1/2020|EPI_ISL_488430|2020-04-23	EPI_ISL_488430	orf1ab
10369	C	T	>hCoV-19/England/BRIS-12E9F1/2020|EPI_ISL_488430|2020-04-23	EPI_ISL_488430	orf1ab
14408	C	T	>hCoV-19/England/BRIS-12E9F1/2020|EPI_ISL_488430|2020-04-23	EPI_ISL_488430	orf1ab
23403	A	G	>hCoV-19/England/BRIS-12E9F1/2020|EPI_ISL_488430|2020-04-23	EPI_ISL_488430	S
23731	C	T	>hCoV-19/England/BRIS-12E9F1/2020|EPI_ISL_488430|2020-04-23	EPI_ISL_488430	S
27506	G	T	>hCoV-19/England/BRIS-12E9F1/2020|EPI_ISL_488430|2020-04-23	EPI_ISL_488430	ORF7a
28144	C	T	>hCoV-19/England/BRIS-12E9F1/2020|EPI_ISL_488430|2020-04-23	EPI_ISL_488430	ORF8
28881	G	A	>hCoV-19/England/BRIS-12E9F1/2020|EPI_ISL_488430|2020-04-23	EPI_ISL_488430	N
28882	G	A	>hCoV-19/England/BRIS-12E9F1/2020|EPI_ISL_488430|2020-04-23	EPI_ISL_488430	N
28883	G	C	>hCoV-19/England/BRIS-12E9F1/2020|EPI_ISL_488430|2020-04-23	EPI_ISL_488430	N
241	C	T	>hCoV-19/England/BRIS-12EAEF/2020|EPI_ISL_488431|2020-04-24	EPI_ISL_488431	NonCoding
3037	C	T	>hCoV-19/England/BRIS-12EAEF/2020|EPI_ISL_488431|2020-04-24	EPI_ISL_488431	orf1ab
8782	T	C	>hCoV-19/England/BRIS-12EAEF/2020|EPI_ISL_488431|2020-04-24	EPI_ISL_488431	orf1ab
14408	C	T	>hCoV-19/England/BRIS-12EAEF/2020|EPI_ISL_488431|2020-04-24	EPI_ISL_488431	orf1ab
23403	A	G	>hCoV-19/England/BRIS-12EAEF/2020|EPI_ISL_488431|2020-04-24	EPI_ISL_488431	S
28144	C	T	>hCoV-19/England/BRIS-12EAEF/2020|EPI_ISL_488431|2020-04-24	EPI_ISL_488431	ORF8
28881	G	A	>hCoV-19/England/BRIS-12EAEF/2020|EPI_ISL_488431|2020-04-24	EPI_ISL_488431	N
28882	G	A	>hCoV-19/England/BRIS-12EAEF/2020|EPI_ISL_488431|2020-04-24	EPI_ISL_488431	N
28883	G	C	>hCoV-19/England/BRIS-12EAEF/2020|EPI_ISL_488431|2020-04-24	EPI_ISL_488431	N
241	C	T	>hCoV-19/England/BRIS-12F9D2/2020|EPI_ISL_488432|2020-04-03	EPI_ISL_488432	NonCoding
3037	C	T	>hCoV-19/England/BRIS-12F9D2/2020|EPI_ISL_488432|2020-04-03	EPI_ISL_488432	orf1ab
8782	T	C	>hCoV-19/England/BRIS-12F9D2/2020|EPI_ISL_488432|2020-04-03	EPI_ISL_488432	orf1ab
10097	G	A	>hCoV-19/England/BRIS-12F9D2/2020|EPI_ISL_488432|2020-04-03	EPI_ISL_488432	orf1ab
10180	G	T	>hCoV-19/England/BRIS-12F9D2/2020|EPI_ISL_488432|2020-04-03	EPI_ISL_488432	orf1ab
14408	C	T	>hCoV-19/England/BRIS-12F9D2/2020|EPI_ISL_488432|2020-04-03	EPI_ISL_488432	orf1ab
23403	A	G	>hCoV-19/England/BRIS-12F9D2/2020|EPI_ISL_488432|2020-04-03	EPI_ISL_488432	S
23731	C	T	>hCoV-19/England/BRIS-12F9D2/2020|EPI_ISL_488432|2020-04-03	EPI_ISL_488432	S
28144	C	T	>hCoV-19/England/BRIS-12F9D2/2020|EPI_ISL_488432|2020-04-03	EPI_ISL_488432	ORF8
28580	G	T	>hCoV-19/England/BRIS-12F9D2/2020|EPI_ISL_488432|2020-04-03	EPI_ISL_488432	N
28881	G	A	>hCoV-19/England/BRIS-12F9D2/2020|EPI_ISL_488432|2020-04-03	EPI_ISL_488432	N
28882	G	A	>hCoV-19/England/BRIS-12F9D2/2020|EPI_ISL_488432|2020-04-03	EPI_ISL_488432	N
28883	G	C	>hCoV-19/England/BRIS-12F9D2/2020|EPI_ISL_488432|2020-04-03	EPI_ISL_488432	N
29421	C	T	>hCoV-19/England/BRIS-12F9D2/2020|EPI_ISL_488432|2020-04-03	EPI_ISL_488432	N
241	C	T	>hCoV-19/England/BRIS-12E715/2020|EPI_ISL_488433|2020-04-20	EPI_ISL_488433	NonCoding
3037	C	T	>hCoV-19/England/BRIS-12E715/2020|EPI_ISL_488433|2020-04-20	EPI_ISL_488433	orf1ab
7792	T	C	>hCoV-19/England/BRIS-12E715/2020|EPI_ISL_488433|2020-04-20	EPI_ISL_488433	orf1ab
8782	T	C	>hCoV-19/England/BRIS-12E715/2020|EPI_ISL_488433|2020-04-20	EPI_ISL_488433	orf1ab
13111	T	C	>hCoV-19/England/BRIS-12E715/2020|EPI_ISL_488433|2020-04-20	EPI_ISL_488433	orf1ab
14408	C	T	>hCoV-19/England/BRIS-12E715/2020|EPI_ISL_488433|2020-04-20	EPI_ISL_488433	orf1ab
14676	C	T	>hCoV-19/England/BRIS-12E715/2020|EPI_ISL_488433|2020-04-20	EPI_ISL_488433	orf1ab
17119	C	T	>hCoV-19/England/BRIS-12E715/2020|EPI_ISL_488433|2020-04-20	EPI_ISL_488433	orf1ab
21724	G	T	>hCoV-19/England/BRIS-12E715/2020|EPI_ISL_488433|2020-04-20	EPI_ISL_488433	S
23403	A	G	>hCoV-19/England/BRIS-12E715/2020|EPI_ISL_488433|2020-04-20	EPI_ISL_488433	S
28144	C	T	>hCoV-19/England/BRIS-12E715/2020|EPI_ISL_488433|2020-04-20	EPI_ISL_488433	ORF8
28881	G	A	>hCoV-19/England/BRIS-12E715/2020|EPI_ISL_488433|2020-04-20	EPI_ISL_488433	N
28882	G	A	>hCoV-19/England/BRIS-12E715/2020|EPI_ISL_488433|2020-04-20	EPI_ISL_488433	N
28883	G	C	>hCoV-19/England/BRIS-12E715/2020|EPI_ISL_488433|2020-04-20	EPI_ISL_488433	N
241	C	T	>hCoV-19/England/BRIS-12F77E/2020|EPI_ISL_488434|2020-03-11	EPI_ISL_488434	NonCoding
3037	C	T	>hCoV-19/England/BRIS-12F77E/2020|EPI_ISL_488434|2020-03-11	EPI_ISL_488434	orf1ab
8782	T	C	>hCoV-19/England/BRIS-12F77E/2020|EPI_ISL_488434|2020-03-11	EPI_ISL_488434	orf1ab
14408	C	T	>hCoV-19/England/BRIS-12F77E/2020|EPI_ISL_488434|2020-03-11	EPI_ISL_488434	orf1ab
21660	C	T	>hCoV-19/England/BRIS-12F77E/2020|EPI_ISL_488434|2020-03-11	EPI_ISL_488434	S
23403	A	G	>hCoV-19/England/BRIS-12F77E/2020|EPI_ISL_488434|2020-03-11	EPI_ISL_488434	S
23575	C	T	>hCoV-19/England/BRIS-12F77E/2020|EPI_ISL_488434|2020-03-11	EPI_ISL_488434	S
23587	G	C	>hCoV-19/England/BRIS-12F77E/2020|EPI_ISL_488434|2020-03-11	EPI_ISL_488434	S
28144	C	T	>hCoV-19/England/BRIS-12F77E/2020|EPI_ISL_488434|2020-03-11	EPI_ISL_488434	ORF8
241	C	T	>hCoV-19/England/BRIS-12F27D/2020|EPI_ISL_488435|2020-04-12	EPI_ISL_488435	NonCoding
3037	C	T	>hCoV-19/England/BRIS-12F27D/2020|EPI_ISL_488435|2020-04-12	EPI_ISL_488435	orf1ab
8782	T	C	>hCoV-19/England/BRIS-12F27D/2020|EPI_ISL_488435|2020-04-12	EPI_ISL_488435	orf1ab
14408	C	T	>hCoV-19/England/BRIS-12F27D/2020|EPI_ISL_488435|2020-04-12	EPI_ISL_488435	orf1ab
15324	C	T	>hCoV-19/England/BRIS-12F27D/2020|EPI_ISL_488435|2020-04-12	EPI_ISL_488435	orf1ab
23403	A	G	>hCoV-19/England/BRIS-12F27D/2020|EPI_ISL_488435|2020-04-12	EPI_ISL_488435	S
25433	C	T	>hCoV-19/England/BRIS-12F27D/2020|EPI_ISL_488435|2020-04-12	EPI_ISL_488435	ORF3a
28144	C	T	>hCoV-19/England/BRIS-12F27D/2020|EPI_ISL_488435|2020-04-12	EPI_ISL_488435	ORF8
29546	C	T	>hCoV-19/England/BRIS-12F27D/2020|EPI_ISL_488435|2020-04-12	EPI_ISL_488435	NonCoding
241	C	T	>hCoV-19/England/BRIS-12E706/2020|EPI_ISL_488436|2020-04-21	EPI_ISL_488436	NonCoding
3037	C	T	>hCoV-19/England/BRIS-12E706/2020|EPI_ISL_488436|2020-04-21	EPI_ISL_488436	orf1ab
4456	C	T	>hCoV-19/England/BRIS-12E706/2020|EPI_ISL_488436|2020-04-21	EPI_ISL_488436	orf1ab
7792	T	C	>hCoV-19/England/BRIS-12E706/2020|EPI_ISL_488436|2020-04-21	EPI_ISL_488436	orf1ab
8782	T	C	>hCoV-19/England/BRIS-12E706/2020|EPI_ISL_488436|2020-04-21	EPI_ISL_488436	orf1ab
14408	C	T	>hCoV-19/England/BRIS-12E706/2020|EPI_ISL_488436|2020-04-21	EPI_ISL_488436	orf1ab
21724	G	T	>hCoV-19/England/BRIS-12E706/2020|EPI_ISL_488436|2020-04-21	EPI_ISL_488436	S
23403	A	G	>hCoV-19/England/BRIS-12E706/2020|EPI_ISL_488436|2020-04-21	EPI_ISL_488436	S
28144	C	T	>hCoV-19/England/BRIS-12E706/2020|EPI_ISL_488436|2020-04-21	EPI_ISL_488436	ORF8
28881	G	A	>hCoV-19/England/BRIS-12E706/2020|EPI_ISL_488436|2020-04-21	EPI_ISL_488436	N
28882	G	A	>hCoV-19/England/BRIS-12E706/2020|EPI_ISL_488436|2020-04-21	EPI_ISL_488436	N
28883	G	C	>hCoV-19/England/BRIS-12E706/2020|EPI_ISL_488436|2020-04-21	EPI_ISL_488436	N
241	C	T	>hCoV-19/England/BRIS-12EF0E/2020|EPI_ISL_488437|2020-04-23	EPI_ISL_488437	NonCoding
3037	C	T	>hCoV-19/England/BRIS-12EF0E/2020|EPI_ISL_488437|2020-04-23	EPI_ISL_488437	orf1ab
8782	T	C	>hCoV-19/England/BRIS-12EF0E/2020|EPI_ISL_488437|2020-04-23	EPI_ISL_488437	orf1ab
14408	C	T	>hCoV-19/England/BRIS-12EF0E/2020|EPI_ISL_488437|2020-04-23	EPI_ISL_488437	orf1ab
18464	C	T	>hCoV-19/England/BRIS-12EF0E/2020|EPI_ISL_488437|2020-04-23	EPI_ISL_488437	orf1ab
23403	A	G	>hCoV-19/England/BRIS-12EF0E/2020|EPI_ISL_488437|2020-04-23	EPI_ISL_488437	S
28144	C	T	>hCoV-19/England/BRIS-12EF0E/2020|EPI_ISL_488437|2020-04-23	EPI_ISL_488437	ORF8
28881	G	A	>hCoV-19/England/BRIS-12EF0E/2020|EPI_ISL_488437|2020-04-23	EPI_ISL_488437	N
28882	G	A	>hCoV-19/England/BRIS-12EF0E/2020|EPI_ISL_488437|2020-04-23	EPI_ISL_488437	N
28883	G	C	>hCoV-19/England/BRIS-12EF0E/2020|EPI_ISL_488437|2020-04-23	EPI_ISL_488437	N
241	C	T	>hCoV-19/England/BRIS-12EEC5/2020|EPI_ISL_488438|2020-04-22	EPI_ISL_488438	NonCoding
3037	C	T	>hCoV-19/England/BRIS-12EEC5/2020|EPI_ISL_488438|2020-04-22	EPI_ISL_488438	orf1ab
8782	T	C	>hCoV-19/England/BRIS-12EEC5/2020|EPI_ISL_488438|2020-04-22	EPI_ISL_488438	orf1ab
11782	A	G	>hCoV-19/England/BRIS-12EEC5/2020|EPI_ISL_488438|2020-04-22	EPI_ISL_488438	orf1ab
12525	C	T	>hCoV-19/England/BRIS-12EEC5/2020|EPI_ISL_488438|2020-04-22	EPI_ISL_488438	orf1ab
14408	C	T	>hCoV-19/England/BRIS-12EEC5/2020|EPI_ISL_488438|2020-04-22	EPI_ISL_488438	orf1ab
22203	G	T	>hCoV-19/England/BRIS-12EEC5/2020|EPI_ISL_488438|2020-04-22	EPI_ISL_488438	S
23403	A	G	>hCoV-19/England/BRIS-12EEC5/2020|EPI_ISL_488438|2020-04-22	EPI_ISL_488438	S
28144	C	T	>hCoV-19/England/BRIS-12EEC5/2020|EPI_ISL_488438|2020-04-22	EPI_ISL_488438	ORF8
241	C	T	>hCoV-19/England/BRIS-12FA66/2020|EPI_ISL_488439|2020-04-03	EPI_ISL_488439	NonCoding
3037	C	T	>hCoV-19/England/BRIS-12FA66/2020|EPI_ISL_488439|2020-04-03	EPI_ISL_488439	orf1ab
8782	T	C	>hCoV-19/England/BRIS-12FA66/2020|EPI_ISL_488439|2020-04-03	EPI_ISL_488439	orf1ab
14408	C	T	>hCoV-19/England/BRIS-12FA66/2020|EPI_ISL_488439|2020-04-03	EPI_ISL_488439	orf1ab
18877	C	T	>hCoV-19/England/BRIS-12FA66/2020|EPI_ISL_488439|2020-04-03	EPI_ISL_488439	orf1ab
23403	A	G	>hCoV-19/England/BRIS-12FA66/2020|EPI_ISL_488439|2020-04-03	EPI_ISL_488439	S
24197	G	T	>hCoV-19/England/BRIS-12FA66/2020|EPI_ISL_488439|2020-04-03	EPI_ISL_488439	S
25563	G	T	>hCoV-19/England/BRIS-12FA66/2020|EPI_ISL_488439|2020-04-03	EPI_ISL_488439	ORF3a
26735	C	T	>hCoV-19/England/BRIS-12FA66/2020|EPI_ISL_488439|2020-04-03	EPI_ISL_488439	M
28144	C	T	>hCoV-19/England/BRIS-12FA66/2020|EPI_ISL_488439|2020-04-03	EPI_ISL_488439	ORF8
241	C	T	>hCoV-19/England/BRIS-12EFFF/2020|EPI_ISL_488440|2020-04-22	EPI_ISL_488440	NonCoding
3037	C	T	>hCoV-19/England/BRIS-12EFFF/2020|EPI_ISL_488440|2020-04-22	EPI_ISL_488440	orf1ab
8782	T	C	>hCoV-19/England/BRIS-12EFFF/2020|EPI_ISL_488440|2020-04-22	EPI_ISL_488440	orf1ab
10097	G	A	>hCoV-19/England/BRIS-12EFFF/2020|EPI_ISL_488440|2020-04-22	EPI_ISL_488440	orf1ab
10369	C	T	>hCoV-19/England/BRIS-12EFFF/2020|EPI_ISL_488440|2020-04-22	EPI_ISL_488440	orf1ab
14408	C	T	>hCoV-19/England/BRIS-12EFFF/2020|EPI_ISL_488440|2020-04-22	EPI_ISL_488440	orf1ab
23403	A	G	>hCoV-19/England/BRIS-12EFFF/2020|EPI_ISL_488440|2020-04-22	EPI_ISL_488440	S
23731	C	T	>hCoV-19/England/BRIS-12EFFF/2020|EPI_ISL_488440|2020-04-22	EPI_ISL_488440	S
28144	C	T	>hCoV-19/England/BRIS-12EFFF/2020|EPI_ISL_488440|2020-04-22	EPI_ISL_488440	ORF8
28881	G	A	>hCoV-19/England/BRIS-12EFFF/2020|EPI_ISL_488440|2020-04-22	EPI_ISL_488440	N
28882	G	A	>hCoV-19/England/BRIS-12EFFF/2020|EPI_ISL_488440|2020-04-22	EPI_ISL_488440	N
28883	G	C	>hCoV-19/England/BRIS-12EFFF/2020|EPI_ISL_488440|2020-04-22	EPI_ISL_488440	N
241	C	T	>hCoV-19/England/BRIS-12EA94/2020|EPI_ISL_488442|2020-04-20	EPI_ISL_488442	NonCoding
1441	C	T	>hCoV-19/England/BRIS-12EA94/2020|EPI_ISL_488442|2020-04-20	EPI_ISL_488442	orf1ab
3037	C	T	>hCoV-19/England/BRIS-12EA94/2020|EPI_ISL_488442|2020-04-20	EPI_ISL_488442	orf1ab
8782	T	C	>hCoV-19/England/BRIS-12EA94/2020|EPI_ISL_488442|2020-04-20	EPI_ISL_488442	orf1ab
10097	G	A	>hCoV-19/England/BRIS-12EA94/2020|EPI_ISL_488442|2020-04-20	EPI_ISL_488442	orf1ab
14408	C	T	>hCoV-19/England/BRIS-12EA94/2020|EPI_ISL_488442|2020-04-20	EPI_ISL_488442	orf1ab
23403	A	G	>hCoV-19/England/BRIS-12EA94/2020|EPI_ISL_488442|2020-04-20	EPI_ISL_488442	S
23731	C	T	>hCoV-19/England/BRIS-12EA94/2020|EPI_ISL_488442|2020-04-20	EPI_ISL_488442	S
28144	C	T	>hCoV-19/England/BRIS-12EA94/2020|EPI_ISL_488442|2020-04-20	EPI_ISL_488442	ORF8
28580	G	T	>hCoV-19/England/BRIS-12EA94/2020|EPI_ISL_488442|2020-04-20	EPI_ISL_488442	N
28881	G	A	>hCoV-19/England/BRIS-12EA94/2020|EPI_ISL_488442|2020-04-20	EPI_ISL_488442	N
28882	G	A	>hCoV-19/England/BRIS-12EA94/2020|EPI_ISL_488442|2020-04-20	EPI_ISL_488442	N
28883	G	C	>hCoV-19/England/BRIS-12EA94/2020|EPI_ISL_488442|2020-04-20	EPI_ISL_488442	N
241	C	T	>hCoV-19/England/BRIS-12E593/2020|EPI_ISL_488443|2020-04-20	EPI_ISL_488443	NonCoding
3037	C	T	>hCoV-19/England/BRIS-12E593/2020|EPI_ISL_488443|2020-04-20	EPI_ISL_488443	orf1ab
8782	T	C	>hCoV-19/England/BRIS-12E593/2020|EPI_ISL_488443|2020-04-20	EPI_ISL_488443	orf1ab
10097	G	A	>hCoV-19/England/BRIS-12E593/2020|EPI_ISL_488443|2020-04-20	EPI_ISL_488443	orf1ab
14408	C	T	>hCoV-19/England/BRIS-12E593/2020|EPI_ISL_488443|2020-04-20	EPI_ISL_488443	orf1ab
23403	A	G	>hCoV-19/England/BRIS-12E593/2020|EPI_ISL_488443|2020-04-20	EPI_ISL_488443	S
23731	C	T	>hCoV-19/England/BRIS-12E593/2020|EPI_ISL_488443|2020-04-20	EPI_ISL_488443	S
28144	C	T	>hCoV-19/England/BRIS-12E593/2020|EPI_ISL_488443|2020-04-20	EPI_ISL_488443	ORF8
28436	G	T	>hCoV-19/England/BRIS-12E593/2020|EPI_ISL_488443|2020-04-20	EPI_ISL_488443	N
28580	G	T	>hCoV-19/England/BRIS-12E593/2020|EPI_ISL_488443|2020-04-20	EPI_ISL_488443	N
28881	G	A	>hCoV-19/England/BRIS-12E593/2020|EPI_ISL_488443|2020-04-20	EPI_ISL_488443	N
28882	G	A	>hCoV-19/England/BRIS-12E593/2020|EPI_ISL_488443|2020-04-20	EPI_ISL_488443	N
28883	G	C	>hCoV-19/England/BRIS-12E593/2020|EPI_ISL_488443|2020-04-20	EPI_ISL_488443	N
8782	T	C	>hCoV-19/England/BRIS-12F653/2020|EPI_ISL_488444|2020-03-05	EPI_ISL_488444	orf1ab
11083	G	T	>hCoV-19/England/BRIS-12F653/2020|EPI_ISL_488444|2020-03-05	EPI_ISL_488444	orf1ab
14805	C	T	>hCoV-19/England/BRIS-12F653/2020|EPI_ISL_488444|2020-03-05	EPI_ISL_488444	orf1ab
17247	T	C	>hCoV-19/England/BRIS-12F653/2020|EPI_ISL_488444|2020-03-05	EPI_ISL_488444	orf1ab
28144	C	T	>hCoV-19/England/BRIS-12F653/2020|EPI_ISL_488444|2020-03-05	EPI_ISL_488444	ORF8
241	C	T	>hCoV-19/England/BRIS-12F389/2020|EPI_ISL_488445|2020-04-13	EPI_ISL_488445	NonCoding
3037	C	T	>hCoV-19/England/BRIS-12F389/2020|EPI_ISL_488445|2020-04-13	EPI_ISL_488445	orf1ab
7081	C	T	>hCoV-19/England/BRIS-12F389/2020|EPI_ISL_488445|2020-04-13	EPI_ISL_488445	orf1ab
8782	T	C	>hCoV-19/England/BRIS-12F389/2020|EPI_ISL_488445|2020-04-13	EPI_ISL_488445	orf1ab
14408	C	T	>hCoV-19/England/BRIS-12F389/2020|EPI_ISL_488445|2020-04-13	EPI_ISL_488445	orf1ab
18636	G	A	>hCoV-19/England/BRIS-12F389/2020|EPI_ISL_488445|2020-04-13	EPI_ISL_488445	orf1ab
19836	C	T	>hCoV-19/England/BRIS-12F389/2020|EPI_ISL_488445|2020-04-13	EPI_ISL_488445	orf1ab
23403	A	G	>hCoV-19/England/BRIS-12F389/2020|EPI_ISL_488445|2020-04-13	EPI_ISL_488445	S
26058	C	T	>hCoV-19/England/BRIS-12F389/2020|EPI_ISL_488445|2020-04-13	EPI_ISL_488445	ORF3a
28144	C	T	>hCoV-19/England/BRIS-12F389/2020|EPI_ISL_488445|2020-04-13	EPI_ISL_488445	ORF8
241	C	T	>hCoV-19/England/BRIS-12F3B6/2020|EPI_ISL_488446|2020-04-13	EPI_ISL_488446	NonCoding
3037	C	T	>hCoV-19/England/BRIS-12F3B6/2020|EPI_ISL_488446|2020-04-13	EPI_ISL_488446	orf1ab
8782	T	C	>hCoV-19/England/BRIS-12F3B6/2020|EPI_ISL_488446|2020-04-13	EPI_ISL_488446	orf1ab
11221	G	T	>hCoV-19/England/BRIS-12F3B6/2020|EPI_ISL_488446|2020-04-13	EPI_ISL_488446	orf1ab
14408	C	T	>hCoV-19/England/BRIS-12F3B6/2020|EPI_ISL_488446|2020-04-13	EPI_ISL_488446	orf1ab
19170	C	T	>hCoV-19/England/BRIS-12F3B6/2020|EPI_ISL_488446|2020-04-13	EPI_ISL_488446	orf1ab
19509	G	A	>hCoV-19/England/BRIS-12F3B6/2020|EPI_ISL_488446|2020-04-13	EPI_ISL_488446	orf1ab
23403	A	G	>hCoV-19/England/BRIS-12F3B6/2020|EPI_ISL_488446|2020-04-13	EPI_ISL_488446	S
28077	G	T	>hCoV-19/England/BRIS-12F3B6/2020|EPI_ISL_488446|2020-04-13	EPI_ISL_488446	ORF8
28144	C	T	>hCoV-19/England/BRIS-12F3B6/2020|EPI_ISL_488446|2020-04-13	EPI_ISL_488446	ORF8
28881	G	A	>hCoV-19/England/BRIS-12F3B6/2020|EPI_ISL_488446|2020-04-13	EPI_ISL_488446	N
28882	G	A	>hCoV-19/England/BRIS-12F3B6/2020|EPI_ISL_488446|2020-04-13	EPI_ISL_488446	N
28883	G	C	>hCoV-19/England/BRIS-12F3B6/2020|EPI_ISL_488446|2020-04-13	EPI_ISL_488446	N
241	C	T	>hCoV-19/England/BRIS-12F78D/2020|EPI_ISL_488447|2020-03-10	EPI_ISL_488447	NonCoding
3037	C	T	>hCoV-19/England/BRIS-12F78D/2020|EPI_ISL_488447|2020-03-10	EPI_ISL_488447	orf1ab
8782	T	C	>hCoV-19/England/BRIS-12F78D/2020|EPI_ISL_488447|2020-03-10	EPI_ISL_488447	orf1ab
11638	T	C	>hCoV-19/England/BRIS-12F78D/2020|EPI_ISL_488447|2020-03-10	EPI_ISL_488447	orf1ab
14408	C	T	>hCoV-19/England/BRIS-12F78D/2020|EPI_ISL_488447|2020-03-10	EPI_ISL_488447	orf1ab
23403	A	G	>hCoV-19/England/BRIS-12F78D/2020|EPI_ISL_488447|2020-03-10	EPI_ISL_488447	S
25584	C	A	>hCoV-19/England/BRIS-12F78D/2020|EPI_ISL_488447|2020-03-10	EPI_ISL_488447	ORF3a
28144	C	T	>hCoV-19/England/BRIS-12F78D/2020|EPI_ISL_488447|2020-03-10	EPI_ISL_488447	ORF8
28881	G	A	>hCoV-19/England/BRIS-12F78D/2020|EPI_ISL_488447|2020-03-10	EPI_ISL_488447	N
28882	G	A	>hCoV-19/England/BRIS-12F78D/2020|EPI_ISL_488447|2020-03-10	EPI_ISL_488447	N
28883	G	C	>hCoV-19/England/BRIS-12F78D/2020|EPI_ISL_488447|2020-03-10	EPI_ISL_488447	N
241	C	T	>hCoV-19/England/BRIS-12E751/2020|EPI_ISL_488448|2020-04-21	EPI_ISL_488448	NonCoding
1670	C	T	>hCoV-19/England/BRIS-12E751/2020|EPI_ISL_488448|2020-04-21	EPI_ISL_488448	orf1ab
3037	C	T	>hCoV-19/England/BRIS-12E751/2020|EPI_ISL_488448|2020-04-21	EPI_ISL_488448	orf1ab
7743	G	T	>hCoV-19/England/BRIS-12E751/2020|EPI_ISL_488448|2020-04-21	EPI_ISL_488448	orf1ab
8782	T	C	>hCoV-19/England/BRIS-12E751/2020|EPI_ISL_488448|2020-04-21	EPI_ISL_488448	orf1ab
14408	C	T	>hCoV-19/England/BRIS-12E751/2020|EPI_ISL_488448|2020-04-21	EPI_ISL_488448	orf1ab
23403	A	G	>hCoV-19/England/BRIS-12E751/2020|EPI_ISL_488448|2020-04-21	EPI_ISL_488448	S
26162	A	G	>hCoV-19/England/BRIS-12E751/2020|EPI_ISL_488448|2020-04-21	EPI_ISL_488448	ORF3a
28046	T	C	>hCoV-19/England/BRIS-12E751/2020|EPI_ISL_488448|2020-04-21	EPI_ISL_488448	ORF8
28144	C	T	>hCoV-19/England/BRIS-12E751/2020|EPI_ISL_488448|2020-04-21	EPI_ISL_488448	ORF8
28881	G	A	>hCoV-19/England/BRIS-12E751/2020|EPI_ISL_488448|2020-04-21	EPI_ISL_488448	N
28882	G	A	>hCoV-19/England/BRIS-12E751/2020|EPI_ISL_488448|2020-04-21	EPI_ISL_488448	N
28883	G	C	>hCoV-19/England/BRIS-12E751/2020|EPI_ISL_488448|2020-04-21	EPI_ISL_488448	N
241	C	T	>hCoV-19/England/BRIS-12E742/2020|EPI_ISL_488449|2020-04-21	EPI_ISL_488449	NonCoding
1670	C	T	>hCoV-19/England/BRIS-12E742/2020|EPI_ISL_488449|2020-04-21	EPI_ISL_488449	orf1ab
3037	C	T	>hCoV-19/England/BRIS-12E742/2020|EPI_ISL_488449|2020-04-21	EPI_ISL_488449	orf1ab
8782	T	C	>hCoV-19/England/BRIS-12E742/2020|EPI_ISL_488449|2020-04-21	EPI_ISL_488449	orf1ab
14408	C	T	>hCoV-19/England/BRIS-12E742/2020|EPI_ISL_488449|2020-04-21	EPI_ISL_488449	orf1ab
23403	A	G	>hCoV-19/England/BRIS-12E742/2020|EPI_ISL_488449|2020-04-21	EPI_ISL_488449	S
26162	A	G	>hCoV-19/England/BRIS-12E742/2020|EPI_ISL_488449|2020-04-21	EPI_ISL_488449	ORF3a
28046	T	C	>hCoV-19/England/BRIS-12E742/2020|EPI_ISL_488449|2020-04-21	EPI_ISL_488449	ORF8
28144	C	T	>hCoV-19/England/BRIS-12E742/2020|EPI_ISL_488449|2020-04-21	EPI_ISL_488449	ORF8
28881	G	A	>hCoV-19/England/BRIS-12E742/2020|EPI_ISL_488449|2020-04-21	EPI_ISL_488449	N
28882	G	A	>hCoV-19/England/BRIS-12E742/2020|EPI_ISL_488449|2020-04-21	EPI_ISL_488449	N
28883	G	C	>hCoV-19/England/BRIS-12E742/2020|EPI_ISL_488449|2020-04-21	EPI_ISL_488449	N
241	C	T	>hCoV-19/England/BRIS-12F5DE/2020|EPI_ISL_488450|2020-03-03	EPI_ISL_488450	NonCoding
3037	C	T	>hCoV-19/England/BRIS-12F5DE/2020|EPI_ISL_488450|2020-03-03	EPI_ISL_488450	orf1ab
8782	T	C	>hCoV-19/England/BRIS-12F5DE/2020|EPI_ISL_488450|2020-03-03	EPI_ISL_488450	orf1ab
14408	C	T	>hCoV-19/England/BRIS-12F5DE/2020|EPI_ISL_488450|2020-03-03	EPI_ISL_488450	orf1ab
23403	A	G	>hCoV-19/England/BRIS-12F5DE/2020|EPI_ISL_488450|2020-03-03	EPI_ISL_488450	S
26942	C	T	>hCoV-19/England/BRIS-12F5DE/2020|EPI_ISL_488450|2020-03-03	EPI_ISL_488450	M
28144	C	T	>hCoV-19/England/BRIS-12F5DE/2020|EPI_ISL_488450|2020-03-03	EPI_ISL_488450	ORF8
28881	G	A	>hCoV-19/England/BRIS-12F5DE/2020|EPI_ISL_488450|2020-03-03	EPI_ISL_488450	N
28882	G	A	>hCoV-19/England/BRIS-12F5DE/2020|EPI_ISL_488450|2020-03-03	EPI_ISL_488450	N
28883	G	C	>hCoV-19/England/BRIS-12F5DE/2020|EPI_ISL_488450|2020-03-03	EPI_ISL_488450	N
187	A	G	>hCoV-19/England/BRIS-12F3F2/2020|EPI_ISL_488451|2020-04-13	EPI_ISL_488451	NonCoding
241	C	T	>hCoV-19/England/BRIS-12F3F2/2020|EPI_ISL_488451|2020-04-13	EPI_ISL_488451	NonCoding
3037	C	T	>hCoV-19/England/BRIS-12F3F2/2020|EPI_ISL_488451|2020-04-13	EPI_ISL_488451	orf1ab
8782	T	C	>hCoV-19/England/BRIS-12F3F2/2020|EPI_ISL_488451|2020-04-13	EPI_ISL_488451	orf1ab
14408	C	T	>hCoV-19/England/BRIS-12F3F2/2020|EPI_ISL_488451|2020-04-13	EPI_ISL_488451	orf1ab
23403	A	G	>hCoV-19/England/BRIS-12F3F2/2020|EPI_ISL_488451|2020-04-13	EPI_ISL_488451	S
28144	C	T	>hCoV-19/England/BRIS-12F3F2/2020|EPI_ISL_488451|2020-04-13	EPI_ISL_488451	ORF8
241	C	T	>hCoV-19/England/BRIS-12F073/2020|EPI_ISL_488452|2020-04-23	EPI_ISL_488452	NonCoding
3037	C	T	>hCoV-19/England/BRIS-12F073/2020|EPI_ISL_488452|2020-04-23	EPI_ISL_488452	orf1ab
8782	T	C	>hCoV-19/England/BRIS-12F073/2020|EPI_ISL_488452|2020-04-23	EPI_ISL_488452	orf1ab
14408	C	T	>hCoV-19/England/BRIS-12F073/2020|EPI_ISL_488452|2020-04-23	EPI_ISL_488452	orf1ab
23403	A	G	>hCoV-19/England/BRIS-12F073/2020|EPI_ISL_488452|2020-04-23	EPI_ISL_488452	S
28144	C	T	>hCoV-19/England/BRIS-12F073/2020|EPI_ISL_488452|2020-04-23	EPI_ISL_488452	ORF8
28881	G	A	>hCoV-19/England/BRIS-12F073/2020|EPI_ISL_488452|2020-04-23	EPI_ISL_488452	N
28882	G	A	>hCoV-19/England/BRIS-12F073/2020|EPI_ISL_488452|2020-04-23	EPI_ISL_488452	N
28883	G	C	>hCoV-19/England/BRIS-12F073/2020|EPI_ISL_488452|2020-04-23	EPI_ISL_488452	N
29013	C	T	>hCoV-19/England/BRIS-12F073/2020|EPI_ISL_488452|2020-04-23	EPI_ISL_488452	N
241	C	T	>hCoV-19/England/BRIS-12F37A/2020|EPI_ISL_488453|2020-04-14	EPI_ISL_488453	NonCoding
1909	C	T	>hCoV-19/England/BRIS-12F37A/2020|EPI_ISL_488453|2020-04-14	EPI_ISL_488453	orf1ab
3037	C	T	>hCoV-19/England/BRIS-12F37A/2020|EPI_ISL_488453|2020-04-14	EPI_ISL_488453	orf1ab
8782	T	C	>hCoV-19/England/BRIS-12F37A/2020|EPI_ISL_488453|2020-04-14	EPI_ISL_488453	orf1ab
14408	C	T	>hCoV-19/England/BRIS-12F37A/2020|EPI_ISL_488453|2020-04-14	EPI_ISL_488453	orf1ab
23403	A	G	>hCoV-19/England/BRIS-12F37A/2020|EPI_ISL_488453|2020-04-14	EPI_ISL_488453	S
28144	C	T	>hCoV-19/England/BRIS-12F37A/2020|EPI_ISL_488453|2020-04-14	EPI_ISL_488453	ORF8
241	C	T	>hCoV-19/England/BRIS-12F9A5/2020|EPI_ISL_488455|2020-03-24	EPI_ISL_488455	NonCoding
3037	C	T	>hCoV-19/England/BRIS-12F9A5/2020|EPI_ISL_488455|2020-03-24	EPI_ISL_488455	orf1ab
8782	T	C	>hCoV-19/England/BRIS-12F9A5/2020|EPI_ISL_488455|2020-03-24	EPI_ISL_488455	orf1ab
10097	G	A	>hCoV-19/England/BRIS-12F9A5/2020|EPI_ISL_488455|2020-03-24	EPI_ISL_488455	orf1ab
14408	C	T	>hCoV-19/England/BRIS-12F9A5/2020|EPI_ISL_488455|2020-03-24	EPI_ISL_488455	orf1ab
23403	A	G	>hCoV-19/England/BRIS-12F9A5/2020|EPI_ISL_488455|2020-03-24	EPI_ISL_488455	S
23731	C	T	>hCoV-19/England/BRIS-12F9A5/2020|EPI_ISL_488455|2020-03-24	EPI_ISL_488455	S
28144	C	T	>hCoV-19/England/BRIS-12F9A5/2020|EPI_ISL_488455|2020-03-24	EPI_ISL_488455	ORF8
28580	G	T	>hCoV-19/England/BRIS-12F9A5/2020|EPI_ISL_488455|2020-03-24	EPI_ISL_488455	N
28881	G	A	>hCoV-19/England/BRIS-12F9A5/2020|EPI_ISL_488455|2020-03-24	EPI_ISL_488455	N
28882	G	A	>hCoV-19/England/BRIS-12F9A5/2020|EPI_ISL_488455|2020-03-24	EPI_ISL_488455	N
28883	G	C	>hCoV-19/England/BRIS-12F9A5/2020|EPI_ISL_488455|2020-03-24	EPI_ISL_488455	N
241	C	T	>hCoV-19/England/NORT-283D0C/2020|EPI_ISL_488456|2020-04-04	EPI_ISL_488456	NonCoding
3037	C	T	>hCoV-19/England/NORT-283D0C/2020|EPI_ISL_488456|2020-04-04	EPI_ISL_488456	orf1ab
8782	T	C	>hCoV-19/England/NORT-283D0C/2020|EPI_ISL_488456|2020-04-04	EPI_ISL_488456	orf1ab
10097	G	A	>hCoV-19/England/NORT-283D0C/2020|EPI_ISL_488456|2020-04-04	EPI_ISL_488456	orf1ab
13216	T	G	>hCoV-19/England/NORT-283D0C/2020|EPI_ISL_488456|2020-04-04	EPI_ISL_488456	orf1ab
14408	C	T	>hCoV-19/England/NORT-283D0C/2020|EPI_ISL_488456|2020-04-04	EPI_ISL_488456	orf1ab
19960	A	G	>hCoV-19/England/NORT-283D0C/2020|EPI_ISL_488456|2020-04-04	EPI_ISL_488456	orf1ab
23403	A	G	>hCoV-19/England/NORT-283D0C/2020|EPI_ISL_488456|2020-04-04	EPI_ISL_488456	S
23731	C	T	>hCoV-19/England/NORT-283D0C/2020|EPI_ISL_488456|2020-04-04	EPI_ISL_488456	S
28144	C	T	>hCoV-19/England/NORT-283D0C/2020|EPI_ISL_488456|2020-04-04	EPI_ISL_488456	ORF8
28881	G	A	>hCoV-19/England/NORT-283D0C/2020|EPI_ISL_488456|2020-04-04	EPI_ISL_488456	N
28882	G	A	>hCoV-19/England/NORT-283D0C/2020|EPI_ISL_488456|2020-04-04	EPI_ISL_488456	N
28883	G	C	>hCoV-19/England/NORT-283D0C/2020|EPI_ISL_488456|2020-04-04	EPI_ISL_488456	N
241	C	T	>hCoV-19/England/NORT-295A3D/2020|EPI_ISL_488457|2020-04-03	EPI_ISL_488457	NonCoding
3037	C	T	>hCoV-19/England/NORT-295A3D/2020|EPI_ISL_488457|2020-04-03	EPI_ISL_488457	orf1ab
8782	T	C	>hCoV-19/England/NORT-295A3D/2020|EPI_ISL_488457|2020-04-03	EPI_ISL_488457	orf1ab
14408	C	T	>hCoV-19/England/NORT-295A3D/2020|EPI_ISL_488457|2020-04-03	EPI_ISL_488457	orf1ab
18859	G	T	>hCoV-19/England/NORT-295A3D/2020|EPI_ISL_488457|2020-04-03	EPI_ISL_488457	orf1ab
21137	A	G	>hCoV-19/England/NORT-295A3D/2020|EPI_ISL_488457|2020-04-03	EPI_ISL_488457	orf1ab
21624	G	T	>hCoV-19/England/NORT-295A3D/2020|EPI_ISL_488457|2020-04-03	EPI_ISL_488457	S
23403	A	G	>hCoV-19/England/NORT-295A3D/2020|EPI_ISL_488457|2020-04-03	EPI_ISL_488457	S
28144	C	T	>hCoV-19/England/NORT-295A3D/2020|EPI_ISL_488457|2020-04-03	EPI_ISL_488457	ORF8
28881	G	A	>hCoV-19/England/NORT-295A3D/2020|EPI_ISL_488457|2020-04-03	EPI_ISL_488457	N
28882	G	A	>hCoV-19/England/NORT-295A3D/2020|EPI_ISL_488457|2020-04-03	EPI_ISL_488457	N
28883	G	C	>hCoV-19/England/NORT-295A3D/2020|EPI_ISL_488457|2020-04-03	EPI_ISL_488457	N
241	C	T	>hCoV-19/England/NORT-282DEF/2020|EPI_ISL_488458|2020-03-29	EPI_ISL_488458	NonCoding
3037	C	T	>hCoV-19/England/NORT-282DEF/2020|EPI_ISL_488458|2020-03-29	EPI_ISL_488458	orf1ab
5206	G	T	>hCoV-19/England/NORT-282DEF/2020|EPI_ISL_488458|2020-03-29	EPI_ISL_488458	orf1ab
8782	T	C	>hCoV-19/England/NORT-282DEF/2020|EPI_ISL_488458|2020-03-29	EPI_ISL_488458	orf1ab
14408	C	T	>hCoV-19/England/NORT-282DEF/2020|EPI_ISL_488458|2020-03-29	EPI_ISL_488458	orf1ab
23403	A	G	>hCoV-19/England/NORT-282DEF/2020|EPI_ISL_488458|2020-03-29	EPI_ISL_488458	S
25350	C	T	>hCoV-19/England/NORT-282DEF/2020|EPI_ISL_488458|2020-03-29	EPI_ISL_488458	S
28144	C	T	>hCoV-19/England/NORT-282DEF/2020|EPI_ISL_488458|2020-03-29	EPI_ISL_488458	ORF8
241	C	T	>hCoV-19/England/NORT-2837A4/2020|EPI_ISL_488459|2020-03-30	EPI_ISL_488459	NonCoding
3037	C	T	>hCoV-19/England/NORT-2837A4/2020|EPI_ISL_488459|2020-03-30	EPI_ISL_488459	orf1ab
8782	T	C	>hCoV-19/England/NORT-2837A4/2020|EPI_ISL_488459|2020-03-30	EPI_ISL_488459	orf1ab
14408	C	T	>hCoV-19/England/NORT-2837A4/2020|EPI_ISL_488459|2020-03-30	EPI_ISL_488459	orf1ab
23403	A	G	>hCoV-19/England/NORT-2837A4/2020|EPI_ISL_488459|2020-03-30	EPI_ISL_488459	S
28144	C	T	>hCoV-19/England/NORT-2837A4/2020|EPI_ISL_488459|2020-03-30	EPI_ISL_488459	ORF8
28881	G	A	>hCoV-19/England/NORT-2837A4/2020|EPI_ISL_488459|2020-03-30	EPI_ISL_488459	N
28882	G	A	>hCoV-19/England/NORT-2837A4/2020|EPI_ISL_488459|2020-03-30	EPI_ISL_488459	N
28883	G	C	>hCoV-19/England/NORT-2837A4/2020|EPI_ISL_488459|2020-03-30	EPI_ISL_488459	N
8782	T	C	>hCoV-19/England/NORT-283E45/2020|EPI_ISL_488460|2020-04-04	EPI_ISL_488460	orf1ab
14805	C	T	>hCoV-19/England/NORT-283E45/2020|EPI_ISL_488460|2020-04-04	EPI_ISL_488460	orf1ab
17247	T	C	>hCoV-19/England/NORT-283E45/2020|EPI_ISL_488460|2020-04-04	EPI_ISL_488460	orf1ab
23074	T	C	>hCoV-19/England/NORT-283E45/2020|EPI_ISL_488460|2020-04-04	EPI_ISL_488460	S
28144	C	T	>hCoV-19/England/NORT-283E45/2020|EPI_ISL_488460|2020-04-04	EPI_ISL_488460	ORF8
1515	A	G	>hCoV-19/England/NORT-283F06/2020|EPI_ISL_488461|2020-04-04	EPI_ISL_488461	orf1ab
8782	T	C	>hCoV-19/England/NORT-283F06/2020|EPI_ISL_488461|2020-04-04	EPI_ISL_488461	orf1ab
9223	C	T	>hCoV-19/England/NORT-283F06/2020|EPI_ISL_488461|2020-04-04	EPI_ISL_488461	orf1ab
11083	G	T	>hCoV-19/England/NORT-283F06/2020|EPI_ISL_488461|2020-04-04	EPI_ISL_488461	orf1ab
14805	C	T	>hCoV-19/England/NORT-283F06/2020|EPI_ISL_488461|2020-04-04	EPI_ISL_488461	orf1ab
17247	T	C	>hCoV-19/England/NORT-283F06/2020|EPI_ISL_488461|2020-04-04	EPI_ISL_488461	orf1ab
17799	A	G	>hCoV-19/England/NORT-283F06/2020|EPI_ISL_488461|2020-04-04	EPI_ISL_488461	orf1ab
23989	A	T	>hCoV-19/England/NORT-283F06/2020|EPI_ISL_488461|2020-04-04	EPI_ISL_488461	S
26144	G	T	>hCoV-19/England/NORT-283F06/2020|EPI_ISL_488461|2020-04-04	EPI_ISL_488461	ORF3a
28144	C	T	>hCoV-19/England/NORT-283F06/2020|EPI_ISL_488461|2020-04-04	EPI_ISL_488461	ORF8
241	C	T	>hCoV-19/England/NORT-2958D9/2020|EPI_ISL_488462|2020-04-02	EPI_ISL_488462	NonCoding
3037	C	T	>hCoV-19/England/NORT-2958D9/2020|EPI_ISL_488462|2020-04-02	EPI_ISL_488462	orf1ab
8782	T	C	>hCoV-19/England/NORT-2958D9/2020|EPI_ISL_488462|2020-04-02	EPI_ISL_488462	orf1ab
13051	C	T	>hCoV-19/England/NORT-2958D9/2020|EPI_ISL_488462|2020-04-02	EPI_ISL_488462	orf1ab
14408	C	T	>hCoV-19/England/NORT-2958D9/2020|EPI_ISL_488462|2020-04-02	EPI_ISL_488462	orf1ab
23403	A	G	>hCoV-19/England/NORT-2958D9/2020|EPI_ISL_488462|2020-04-02	EPI_ISL_488462	S
28144	C	T	>hCoV-19/England/NORT-2958D9/2020|EPI_ISL_488462|2020-04-02	EPI_ISL_488462	ORF8
28881	G	A	>hCoV-19/England/NORT-2958D9/2020|EPI_ISL_488462|2020-04-02	EPI_ISL_488462	N
28882	G	A	>hCoV-19/England/NORT-2958D9/2020|EPI_ISL_488462|2020-04-02	EPI_ISL_488462	N
28883	G	C	>hCoV-19/England/NORT-2958D9/2020|EPI_ISL_488462|2020-04-02	EPI_ISL_488462	N
241	C	T	>hCoV-19/England/NORT-282C2E/2020|EPI_ISL_488463|2020-03-27	EPI_ISL_488463	NonCoding
3037	C	T	>hCoV-19/England/NORT-282C2E/2020|EPI_ISL_488463|2020-03-27	EPI_ISL_488463	orf1ab
4002	C	T	>hCoV-19/England/NORT-282C2E/2020|EPI_ISL_488463|2020-03-27	EPI_ISL_488463	orf1ab
8782	T	C	>hCoV-19/England/NORT-282C2E/2020|EPI_ISL_488463|2020-03-27	EPI_ISL_488463	orf1ab
10097	G	A	>hCoV-19/England/NORT-282C2E/2020|EPI_ISL_488463|2020-03-27	EPI_ISL_488463	orf1ab
13536	C	T	>hCoV-19/England/NORT-282C2E/2020|EPI_ISL_488463|2020-03-27	EPI_ISL_488463	orf1ab
14408	C	T	>hCoV-19/England/NORT-282C2E/2020|EPI_ISL_488463|2020-03-27	EPI_ISL_488463	orf1ab
23403	A	G	>hCoV-19/England/NORT-282C2E/2020|EPI_ISL_488463|2020-03-27	EPI_ISL_488463	S
23731	C	T	>hCoV-19/England/NORT-282C2E/2020|EPI_ISL_488463|2020-03-27	EPI_ISL_488463	S
27970	C	T	>hCoV-19/England/NORT-282C2E/2020|EPI_ISL_488463|2020-03-27	EPI_ISL_488463	ORF8
28144	C	T	>hCoV-19/England/NORT-282C2E/2020|EPI_ISL_488463|2020-03-27	EPI_ISL_488463	ORF8
28881	G	A	>hCoV-19/England/NORT-282C2E/2020|EPI_ISL_488463|2020-03-27	EPI_ISL_488463	N
28882	G	A	>hCoV-19/England/NORT-282C2E/2020|EPI_ISL_488463|2020-03-27	EPI_ISL_488463	N
28883	G	C	>hCoV-19/England/NORT-282C2E/2020|EPI_ISL_488463|2020-03-27	EPI_ISL_488463	N
241	C	T	>hCoV-19/England/NORT-294CFC/2020|EPI_ISL_488464|2020-03-27	EPI_ISL_488464	NonCoding
1059	C	T	>hCoV-19/England/NORT-294CFC/2020|EPI_ISL_488464|2020-03-27	EPI_ISL_488464	orf1ab
3037	C	T	>hCoV-19/England/NORT-294CFC/2020|EPI_ISL_488464|2020-03-27	EPI_ISL_488464	orf1ab
8782	T	C	>hCoV-19/England/NORT-294CFC/2020|EPI_ISL_488464|2020-03-27	EPI_ISL_488464	orf1ab
14408	C	T	>hCoV-19/England/NORT-294CFC/2020|EPI_ISL_488464|2020-03-27	EPI_ISL_488464	orf1ab
15760	G	A	>hCoV-19/England/NORT-294CFC/2020|EPI_ISL_488464|2020-03-27	EPI_ISL_488464	orf1ab
23403	A	G	>hCoV-19/England/NORT-294CFC/2020|EPI_ISL_488464|2020-03-27	EPI_ISL_488464	S
25563	G	T	>hCoV-19/England/NORT-294CFC/2020|EPI_ISL_488464|2020-03-27	EPI_ISL_488464	ORF3a
28144	C	T	>hCoV-19/England/NORT-294CFC/2020|EPI_ISL_488464|2020-03-27	EPI_ISL_488464	ORF8
8782	T	C	>hCoV-19/England/NORT-2955F0/2020|EPI_ISL_488465|2020-03-31	EPI_ISL_488465	orf1ab
11083	G	T	>hCoV-19/England/NORT-2955F0/2020|EPI_ISL_488465|2020-03-31	EPI_ISL_488465	orf1ab
14805	C	T	>hCoV-19/England/NORT-2955F0/2020|EPI_ISL_488465|2020-03-31	EPI_ISL_488465	orf1ab
17410	C	T	>hCoV-19/England/NORT-2955F0/2020|EPI_ISL_488465|2020-03-31	EPI_ISL_488465	orf1ab
26144	G	T	>hCoV-19/England/NORT-2955F0/2020|EPI_ISL_488465|2020-03-31	EPI_ISL_488465	ORF3a
28144	C	T	>hCoV-19/England/NORT-2955F0/2020|EPI_ISL_488465|2020-03-31	EPI_ISL_488465	ORF8
241	C	T	>hCoV-19/England/NORT-284178/2020|EPI_ISL_488466|2020-03-12	EPI_ISL_488466	NonCoding
256	G	A	>hCoV-19/England/NORT-284178/2020|EPI_ISL_488466|2020-03-12	EPI_ISL_488466	NonCoding
3037	C	T	>hCoV-19/England/NORT-284178/2020|EPI_ISL_488466|2020-03-12	EPI_ISL_488466	orf1ab
5310	C	T	>hCoV-19/England/NORT-284178/2020|EPI_ISL_488466|2020-03-12	EPI_ISL_488466	orf1ab
8782	T	C	>hCoV-19/England/NORT-284178/2020|EPI_ISL_488466|2020-03-12	EPI_ISL_488466	orf1ab
10097	G	A	>hCoV-19/England/NORT-284178/2020|EPI_ISL_488466|2020-03-12	EPI_ISL_488466	orf1ab
14408	C	T	>hCoV-19/England/NORT-284178/2020|EPI_ISL_488466|2020-03-12	EPI_ISL_488466	orf1ab
23403	A	G	>hCoV-19/England/NORT-284178/2020|EPI_ISL_488466|2020-03-12	EPI_ISL_488466	S
23731	C	T	>hCoV-19/England/NORT-284178/2020|EPI_ISL_488466|2020-03-12	EPI_ISL_488466	S
28144	C	T	>hCoV-19/England/NORT-284178/2020|EPI_ISL_488466|2020-03-12	EPI_ISL_488466	ORF8
28580	G	T	>hCoV-19/England/NORT-284178/2020|EPI_ISL_488466|2020-03-12	EPI_ISL_488466	N
28881	G	A	>hCoV-19/England/NORT-284178/2020|EPI_ISL_488466|2020-03-12	EPI_ISL_488466	N
28882	G	A	>hCoV-19/England/NORT-284178/2020|EPI_ISL_488466|2020-03-12	EPI_ISL_488466	N
28883	G	C	>hCoV-19/England/NORT-284178/2020|EPI_ISL_488466|2020-03-12	EPI_ISL_488466	N
241	C	T	>hCoV-19/England/NORT-294F3F/2020|EPI_ISL_488467|2020-03-29	EPI_ISL_488467	NonCoding
1912	C	T	>hCoV-19/England/NORT-294F3F/2020|EPI_ISL_488467|2020-03-29	EPI_ISL_488467	orf1ab
3037	C	T	>hCoV-19/England/NORT-294F3F/2020|EPI_ISL_488467|2020-03-29	EPI_ISL_488467	orf1ab
8782	T	C	>hCoV-19/England/NORT-294F3F/2020|EPI_ISL_488467|2020-03-29	EPI_ISL_488467	orf1ab
14408	C	T	>hCoV-19/England/NORT-294F3F/2020|EPI_ISL_488467|2020-03-29	EPI_ISL_488467	orf1ab
23403	A	G	>hCoV-19/England/NORT-294F3F/2020|EPI_ISL_488467|2020-03-29	EPI_ISL_488467	S
28144	C	T	>hCoV-19/England/NORT-294F3F/2020|EPI_ISL_488467|2020-03-29	EPI_ISL_488467	ORF8
28881	G	A	>hCoV-19/England/NORT-294F3F/2020|EPI_ISL_488467|2020-03-29	EPI_ISL_488467	N
28882	G	A	>hCoV-19/England/NORT-294F3F/2020|EPI_ISL_488467|2020-03-29	EPI_ISL_488467	N
28883	G	C	>hCoV-19/England/NORT-294F3F/2020|EPI_ISL_488467|2020-03-29	EPI_ISL_488467	N
241	C	T	>hCoV-19/England/NORT-295C73/2020|EPI_ISL_488468|2020-04-04	EPI_ISL_488468	NonCoding
1059	C	T	>hCoV-19/England/NORT-295C73/2020|EPI_ISL_488468|2020-04-04	EPI_ISL_488468	orf1ab
2219	A	G	>hCoV-19/England/NORT-295C73/2020|EPI_ISL_488468|2020-04-04	EPI_ISL_488468	orf1ab
3037	C	T	>hCoV-19/England/NORT-295C73/2020|EPI_ISL_488468|2020-04-04	EPI_ISL_488468	orf1ab
8782	T	C	>hCoV-19/England/NORT-295C73/2020|EPI_ISL_488468|2020-04-04	EPI_ISL_488468	orf1ab
11521	G	T	>hCoV-19/England/NORT-295C73/2020|EPI_ISL_488468|2020-04-04	EPI_ISL_488468	orf1ab
14408	C	T	>hCoV-19/England/NORT-295C73/2020|EPI_ISL_488468|2020-04-04	EPI_ISL_488468	orf1ab
21123	G	T	>hCoV-19/England/NORT-295C73/2020|EPI_ISL_488468|2020-04-04	EPI_ISL_488468	orf1ab
23185	C	T	>hCoV-19/England/NORT-295C73/2020|EPI_ISL_488468|2020-04-04	EPI_ISL_488468	S
23403	A	G	>hCoV-19/England/NORT-295C73/2020|EPI_ISL_488468|2020-04-04	EPI_ISL_488468	S
25563	G	T	>hCoV-19/England/NORT-295C73/2020|EPI_ISL_488468|2020-04-04	EPI_ISL_488468	ORF3a
28144	C	T	>hCoV-19/England/NORT-295C73/2020|EPI_ISL_488468|2020-04-04	EPI_ISL_488468	ORF8
2091	C	T	>hCoV-19/England/NORT-2832C1/2020|EPI_ISL_488469|2020-03-30	EPI_ISL_488469	orf1ab
6446	G	T	>hCoV-19/England/NORT-2832C1/2020|EPI_ISL_488469|2020-03-30	EPI_ISL_488469	orf1ab
8782	T	C	>hCoV-19/England/NORT-2832C1/2020|EPI_ISL_488469|2020-03-30	EPI_ISL_488469	orf1ab
11083	G	T	>hCoV-19/England/NORT-2832C1/2020|EPI_ISL_488469|2020-03-30	EPI_ISL_488469	orf1ab
14805	C	T	>hCoV-19/England/NORT-2832C1/2020|EPI_ISL_488469|2020-03-30	EPI_ISL_488469	orf1ab
17247	T	C	>hCoV-19/England/NORT-2832C1/2020|EPI_ISL_488469|2020-03-30	EPI_ISL_488469	orf1ab
25932	T	A	>hCoV-19/England/NORT-2832C1/2020|EPI_ISL_488469|2020-03-30	EPI_ISL_488469	ORF3a
26144	G	T	>hCoV-19/England/NORT-2832C1/2020|EPI_ISL_488469|2020-03-30	EPI_ISL_488469	ORF3a
28144	C	T	>hCoV-19/England/NORT-2832C1/2020|EPI_ISL_488469|2020-03-30	EPI_ISL_488469	ORF8
241	C	T	>hCoV-19/England/NORT-2849E9/2020|EPI_ISL_488470|2020-03-24	EPI_ISL_488470	NonCoding
3037	C	T	>hCoV-19/England/NORT-2849E9/2020|EPI_ISL_488470|2020-03-24	EPI_ISL_488470	orf1ab
8782	T	C	>hCoV-19/England/NORT-2849E9/2020|EPI_ISL_488470|2020-03-24	EPI_ISL_488470	orf1ab
10097	G	A	>hCoV-19/England/NORT-2849E9/2020|EPI_ISL_488470|2020-03-24	EPI_ISL_488470	orf1ab
13216	T	G	>hCoV-19/England/NORT-2849E9/2020|EPI_ISL_488470|2020-03-24	EPI_ISL_488470	orf1ab
14408	C	T	>hCoV-19/England/NORT-2849E9/2020|EPI_ISL_488470|2020-03-24	EPI_ISL_488470	orf1ab
19960	A	G	>hCoV-19/England/NORT-2849E9/2020|EPI_ISL_488470|2020-03-24	EPI_ISL_488470	orf1ab
23403	A	G	>hCoV-19/England/NORT-2849E9/2020|EPI_ISL_488470|2020-03-24	EPI_ISL_488470	S
23731	C	T	>hCoV-19/England/NORT-2849E9/2020|EPI_ISL_488470|2020-03-24	EPI_ISL_488470	S
28144	C	T	>hCoV-19/England/NORT-2849E9/2020|EPI_ISL_488470|2020-03-24	EPI_ISL_488470	ORF8
28881	G	A	>hCoV-19/England/NORT-2849E9/2020|EPI_ISL_488470|2020-03-24	EPI_ISL_488470	N
28882	G	A	>hCoV-19/England/NORT-2849E9/2020|EPI_ISL_488470|2020-03-24	EPI_ISL_488470	N
28883	G	C	>hCoV-19/England/NORT-2849E9/2020|EPI_ISL_488470|2020-03-24	EPI_ISL_488470	N
241	C	T	>hCoV-19/England/NORT-281FCC/2020|EPI_ISL_488471|2020-03-25	EPI_ISL_488471	NonCoding
3037	C	T	>hCoV-19/England/NORT-281FCC/2020|EPI_ISL_488471|2020-03-25	EPI_ISL_488471	orf1ab
8782	T	C	>hCoV-19/England/NORT-281FCC/2020|EPI_ISL_488471|2020-03-25	EPI_ISL_488471	orf1ab
14408	C	T	>hCoV-19/England/NORT-281FCC/2020|EPI_ISL_488471|2020-03-25	EPI_ISL_488471	orf1ab
20268	A	G	>hCoV-19/England/NORT-281FCC/2020|EPI_ISL_488471|2020-03-25	EPI_ISL_488471	orf1ab
22225	G	T	>hCoV-19/England/NORT-281FCC/2020|EPI_ISL_488471|2020-03-25	EPI_ISL_488471	S
23403	A	G	>hCoV-19/England/NORT-281FCC/2020|EPI_ISL_488471|2020-03-25	EPI_ISL_488471	S
28144	C	T	>hCoV-19/England/NORT-281FCC/2020|EPI_ISL_488471|2020-03-25	EPI_ISL_488471	ORF8
29535	C	T	>hCoV-19/England/NORT-281FCC/2020|EPI_ISL_488471|2020-03-25	EPI_ISL_488471	NonCoding
8782	T	C	>hCoV-19/England/NORT-294C47/2020|EPI_ISL_488472|2020-03-28	EPI_ISL_488472	orf1ab
11083	G	T	>hCoV-19/England/NORT-294C47/2020|EPI_ISL_488472|2020-03-28	EPI_ISL_488472	orf1ab
14805	C	T	>hCoV-19/England/NORT-294C47/2020|EPI_ISL_488472|2020-03-28	EPI_ISL_488472	orf1ab
26144	G	T	>hCoV-19/England/NORT-294C47/2020|EPI_ISL_488472|2020-03-28	EPI_ISL_488472	ORF3a
28144	C	T	>hCoV-19/England/NORT-294C47/2020|EPI_ISL_488472|2020-03-28	EPI_ISL_488472	ORF8
1350	A	T	>hCoV-19/England/NORT-2832EF/2020|EPI_ISL_488473|2020-03-30	EPI_ISL_488473	orf1ab
2480	A	G	>hCoV-19/England/NORT-2832EF/2020|EPI_ISL_488473|2020-03-30	EPI_ISL_488473	orf1ab
2558	C	T	>hCoV-19/England/NORT-2832EF/2020|EPI_ISL_488473|2020-03-30	EPI_ISL_488473	orf1ab
8782	T	C	>hCoV-19/England/NORT-2832EF/2020|EPI_ISL_488473|2020-03-30	EPI_ISL_488473	orf1ab
11083	G	T	>hCoV-19/England/NORT-2832EF/2020|EPI_ISL_488473|2020-03-30	EPI_ISL_488473	orf1ab
14805	C	T	>hCoV-19/England/NORT-2832EF/2020|EPI_ISL_488473|2020-03-30	EPI_ISL_488473	orf1ab
26144	G	T	>hCoV-19/England/NORT-2832EF/2020|EPI_ISL_488473|2020-03-30	EPI_ISL_488473	ORF3a
28144	C	T	>hCoV-19/England/NORT-2832EF/2020|EPI_ISL_488473|2020-03-30	EPI_ISL_488473	ORF8
241	C	T	>hCoV-19/England/NORT-282DB2/2020|EPI_ISL_488474|2020-03-29	EPI_ISL_488474	NonCoding
3037	C	T	>hCoV-19/England/NORT-282DB2/2020|EPI_ISL_488474|2020-03-29	EPI_ISL_488474	orf1ab
8782	T	C	>hCoV-19/England/NORT-282DB2/2020|EPI_ISL_488474|2020-03-29	EPI_ISL_488474	orf1ab
14408	C	T	>hCoV-19/England/NORT-282DB2/2020|EPI_ISL_488474|2020-03-29	EPI_ISL_488474	orf1ab
23403	A	G	>hCoV-19/England/NORT-282DB2/2020|EPI_ISL_488474|2020-03-29	EPI_ISL_488474	S
28144	C	T	>hCoV-19/England/NORT-282DB2/2020|EPI_ISL_488474|2020-03-29	EPI_ISL_488474	ORF8
28881	G	A	>hCoV-19/England/NORT-282DB2/2020|EPI_ISL_488474|2020-03-29	EPI_ISL_488474	N
28882	G	A	>hCoV-19/England/NORT-282DB2/2020|EPI_ISL_488474|2020-03-29	EPI_ISL_488474	N
28883	G	C	>hCoV-19/England/NORT-282DB2/2020|EPI_ISL_488474|2020-03-29	EPI_ISL_488474	N
1515	A	G	>hCoV-19/England/NORT-284934/2020|EPI_ISL_488475|2020-03-24	EPI_ISL_488475	orf1ab
8782	T	C	>hCoV-19/England/NORT-284934/2020|EPI_ISL_488475|2020-03-24	EPI_ISL_488475	orf1ab
9223	C	T	>hCoV-19/England/NORT-284934/2020|EPI_ISL_488475|2020-03-24	EPI_ISL_488475	orf1ab
11083	G	T	>hCoV-19/England/NORT-284934/2020|EPI_ISL_488475|2020-03-24	EPI_ISL_488475	orf1ab
14805	C	T	>hCoV-19/England/NORT-284934/2020|EPI_ISL_488475|2020-03-24	EPI_ISL_488475	orf1ab
17247	T	C	>hCoV-19/England/NORT-284934/2020|EPI_ISL_488475|2020-03-24	EPI_ISL_488475	orf1ab
17799	A	G	>hCoV-19/England/NORT-284934/2020|EPI_ISL_488475|2020-03-24	EPI_ISL_488475	orf1ab
19170	C	T	>hCoV-19/England/NORT-284934/2020|EPI_ISL_488475|2020-03-24	EPI_ISL_488475	orf1ab
25427	C	T	>hCoV-19/England/NORT-284934/2020|EPI_ISL_488475|2020-03-24	EPI_ISL_488475	ORF3a
26144	G	T	>hCoV-19/England/NORT-284934/2020|EPI_ISL_488475|2020-03-24	EPI_ISL_488475	ORF3a
28144	C	T	>hCoV-19/England/NORT-284934/2020|EPI_ISL_488475|2020-03-24	EPI_ISL_488475	ORF8
8782	T	C	>hCoV-19/England/NORT-2838ED/2020|EPI_ISL_488476|2020-04-02	EPI_ISL_488476	orf1ab
28144	C	T	>hCoV-19/England/NORT-2838ED/2020|EPI_ISL_488476|2020-04-02	EPI_ISL_488476	ORF8
1515	A	G	>hCoV-19/England/NORT-295824/2020|EPI_ISL_488477|2020-03-31	EPI_ISL_488477	orf1ab
8782	T	C	>hCoV-19/England/NORT-295824/2020|EPI_ISL_488477|2020-03-31	EPI_ISL_488477	orf1ab
9223	C	T	>hCoV-19/England/NORT-295824/2020|EPI_ISL_488477|2020-03-31	EPI_ISL_488477	orf1ab
11083	G	T	>hCoV-19/England/NORT-295824/2020|EPI_ISL_488477|2020-03-31	EPI_ISL_488477	orf1ab
14805	C	T	>hCoV-19/England/NORT-295824/2020|EPI_ISL_488477|2020-03-31	EPI_ISL_488477	orf1ab
17247	T	C	>hCoV-19/England/NORT-295824/2020|EPI_ISL_488477|2020-03-31	EPI_ISL_488477	orf1ab
26144	G	T	>hCoV-19/England/NORT-295824/2020|EPI_ISL_488477|2020-03-31	EPI_ISL_488477	ORF3a
28144	C	T	>hCoV-19/England/NORT-295824/2020|EPI_ISL_488477|2020-03-31	EPI_ISL_488477	ORF8
241	C	T	>hCoV-19/England/NORT-282365/2020|EPI_ISL_488478|2020-03-25	EPI_ISL_488478	NonCoding
3037	C	T	>hCoV-19/England/NORT-282365/2020|EPI_ISL_488478|2020-03-25	EPI_ISL_488478	orf1ab
8782	T	C	>hCoV-19/England/NORT-282365/2020|EPI_ISL_488478|2020-03-25	EPI_ISL_488478	orf1ab
14408	C	T	>hCoV-19/England/NORT-282365/2020|EPI_ISL_488478|2020-03-25	EPI_ISL_488478	orf1ab
16705	G	T	>hCoV-19/England/NORT-282365/2020|EPI_ISL_488478|2020-03-25	EPI_ISL_488478	orf1ab
22323	C	T	>hCoV-19/England/NORT-282365/2020|EPI_ISL_488478|2020-03-25	EPI_ISL_488478	S
23403	A	G	>hCoV-19/England/NORT-282365/2020|EPI_ISL_488478|2020-03-25	EPI_ISL_488478	S
28144	C	T	>hCoV-19/England/NORT-282365/2020|EPI_ISL_488478|2020-03-25	EPI_ISL_488478	ORF8
28881	G	A	>hCoV-19/England/NORT-282365/2020|EPI_ISL_488478|2020-03-25	EPI_ISL_488478	N
28882	G	A	>hCoV-19/England/NORT-282365/2020|EPI_ISL_488478|2020-03-25	EPI_ISL_488478	N
28883	G	C	>hCoV-19/England/NORT-282365/2020|EPI_ISL_488478|2020-03-25	EPI_ISL_488478	N
1477	T	A	>hCoV-19/England/NORT-28265D/2020|EPI_ISL_488479|2020-03-27	EPI_ISL_488479	orf1ab
2480	A	G	>hCoV-19/England/NORT-28265D/2020|EPI_ISL_488479|2020-03-27	EPI_ISL_488479	orf1ab
2558	C	T	>hCoV-19/England/NORT-28265D/2020|EPI_ISL_488479|2020-03-27	EPI_ISL_488479	orf1ab
8782	T	C	>hCoV-19/England/NORT-28265D/2020|EPI_ISL_488479|2020-03-27	EPI_ISL_488479	orf1ab
11083	G	T	>hCoV-19/England/NORT-28265D/2020|EPI_ISL_488479|2020-03-27	EPI_ISL_488479	orf1ab
14805	C	T	>hCoV-19/England/NORT-28265D/2020|EPI_ISL_488479|2020-03-27	EPI_ISL_488479	orf1ab
22088	C	T	>hCoV-19/England/NORT-28265D/2020|EPI_ISL_488479|2020-03-27	EPI_ISL_488479	S
26144	G	T	>hCoV-19/England/NORT-28265D/2020|EPI_ISL_488479|2020-03-27	EPI_ISL_488479	ORF3a
28144	C	T	>hCoV-19/England/NORT-28265D/2020|EPI_ISL_488479|2020-03-27	EPI_ISL_488479	ORF8
241	C	T	>hCoV-19/England/NORT-294D62/2020|EPI_ISL_488480|2020-03-27	EPI_ISL_488480	NonCoding
1912	C	T	>hCoV-19/England/NORT-294D62/2020|EPI_ISL_488480|2020-03-27	EPI_ISL_488480	orf1ab
3037	C	T	>hCoV-19/England/NORT-294D62/2020|EPI_ISL_488480|2020-03-27	EPI_ISL_488480	orf1ab
8782	T	C	>hCoV-19/England/NORT-294D62/2020|EPI_ISL_488480|2020-03-27	EPI_ISL_488480	orf1ab
14408	C	T	>hCoV-19/England/NORT-294D62/2020|EPI_ISL_488480|2020-03-27	EPI_ISL_488480	orf1ab
23403	A	G	>hCoV-19/England/NORT-294D62/2020|EPI_ISL_488480|2020-03-27	EPI_ISL_488480	S
28144	C	T	>hCoV-19/England/NORT-294D62/2020|EPI_ISL_488480|2020-03-27	EPI_ISL_488480	ORF8
28881	G	A	>hCoV-19/England/NORT-294D62/2020|EPI_ISL_488480|2020-03-27	EPI_ISL_488480	N
28882	G	A	>hCoV-19/England/NORT-294D62/2020|EPI_ISL_488480|2020-03-27	EPI_ISL_488480	N
28883	G	C	>hCoV-19/England/NORT-294D62/2020|EPI_ISL_488480|2020-03-27	EPI_ISL_488480	N
241	C	T	>hCoV-19/England/NORT-282954/2020|EPI_ISL_488481|2020-03-26	EPI_ISL_488481	NonCoding
1593	C	T	>hCoV-19/England/NORT-282954/2020|EPI_ISL_488481|2020-03-26	EPI_ISL_488481	orf1ab
3037	C	T	>hCoV-19/England/NORT-282954/2020|EPI_ISL_488481|2020-03-26	EPI_ISL_488481	orf1ab
7124	C	T	>hCoV-19/England/NORT-282954/2020|EPI_ISL_488481|2020-03-26	EPI_ISL_488481	orf1ab
8782	T	C	>hCoV-19/England/NORT-282954/2020|EPI_ISL_488481|2020-03-26	EPI_ISL_488481	orf1ab
14408	C	T	>hCoV-19/England/NORT-282954/2020|EPI_ISL_488481|2020-03-26	EPI_ISL_488481	orf1ab
23403	A	G	>hCoV-19/England/NORT-282954/2020|EPI_ISL_488481|2020-03-26	EPI_ISL_488481	S
25429	G	T	>hCoV-19/England/NORT-282954/2020|EPI_ISL_488481|2020-03-26	EPI_ISL_488481	ORF3a
28144	C	T	>hCoV-19/England/NORT-282954/2020|EPI_ISL_488481|2020-03-26	EPI_ISL_488481	ORF8
242	G	T	>hCoV-19/England/NORT-282787/2020|EPI_ISL_488482|2020-03-27	EPI_ISL_488482	NonCoding
3787	C	T	>hCoV-19/England/NORT-282787/2020|EPI_ISL_488482|2020-03-27	EPI_ISL_488482	orf1ab
4698	C	A	>hCoV-19/England/NORT-282787/2020|EPI_ISL_488482|2020-03-27	EPI_ISL_488482	orf1ab
8782	T	C	>hCoV-19/England/NORT-282787/2020|EPI_ISL_488482|2020-03-27	EPI_ISL_488482	orf1ab
16362	C	T	>hCoV-19/England/NORT-282787/2020|EPI_ISL_488482|2020-03-27	EPI_ISL_488482	orf1ab
28144	C	T	>hCoV-19/England/NORT-282787/2020|EPI_ISL_488482|2020-03-27	EPI_ISL_488482	ORF8
28357	G	C	>hCoV-19/England/NORT-282787/2020|EPI_ISL_488482|2020-03-27	EPI_ISL_488482	N
241	C	T	>hCoV-19/England/NORT-284A6E/2020|EPI_ISL_488483|2020-03-25	EPI_ISL_488483	NonCoding
3037	C	T	>hCoV-19/England/NORT-284A6E/2020|EPI_ISL_488483|2020-03-25	EPI_ISL_488483	orf1ab
7072	C	T	>hCoV-19/England/NORT-284A6E/2020|EPI_ISL_488483|2020-03-25	EPI_ISL_488483	orf1ab
8072	A	G	>hCoV-19/England/NORT-284A6E/2020|EPI_ISL_488483|2020-03-25	EPI_ISL_488483	orf1ab
8782	T	C	>hCoV-19/England/NORT-284A6E/2020|EPI_ISL_488483|2020-03-25	EPI_ISL_488483	orf1ab
10057	T	C	>hCoV-19/England/NORT-284A6E/2020|EPI_ISL_488483|2020-03-25	EPI_ISL_488483	orf1ab
14408	C	T	>hCoV-19/England/NORT-284A6E/2020|EPI_ISL_488483|2020-03-25	EPI_ISL_488483	orf1ab
16329	C	T	>hCoV-19/England/NORT-284A6E/2020|EPI_ISL_488483|2020-03-25	EPI_ISL_488483	orf1ab
17762	C	T	>hCoV-19/England/NORT-284A6E/2020|EPI_ISL_488483|2020-03-25	EPI_ISL_488483	orf1ab
19669	G	A	>hCoV-19/England/NORT-284A6E/2020|EPI_ISL_488483|2020-03-25	EPI_ISL_488483	orf1ab
23403	A	G	>hCoV-19/England/NORT-284A6E/2020|EPI_ISL_488483|2020-03-25	EPI_ISL_488483	S
27323	C	T	>hCoV-19/England/NORT-284A6E/2020|EPI_ISL_488483|2020-03-25	EPI_ISL_488483	ORF6
28144	C	T	>hCoV-19/England/NORT-284A6E/2020|EPI_ISL_488483|2020-03-25	EPI_ISL_488483	ORF8
28881	G	A	>hCoV-19/England/NORT-284A6E/2020|EPI_ISL_488483|2020-03-25	EPI_ISL_488483	N
28882	G	A	>hCoV-19/England/NORT-284A6E/2020|EPI_ISL_488483|2020-03-25	EPI_ISL_488483	N
28883	G	C	>hCoV-19/England/NORT-284A6E/2020|EPI_ISL_488483|2020-03-25	EPI_ISL_488483	N
4300	G	T	>hCoV-19/England/NORT-283E36/2020|EPI_ISL_488484|2020-04-04	EPI_ISL_488484	orf1ab
8782	T	C	>hCoV-19/England/NORT-283E36/2020|EPI_ISL_488484|2020-04-04	EPI_ISL_488484	orf1ab
14805	C	T	>hCoV-19/England/NORT-283E36/2020|EPI_ISL_488484|2020-04-04	EPI_ISL_488484	orf1ab
28144	C	T	>hCoV-19/England/NORT-283E36/2020|EPI_ISL_488484|2020-04-04	EPI_ISL_488484	ORF8
8782	T	C	>hCoV-19/England/NORT-284275/2020|EPI_ISL_488485|2020-03-16	EPI_ISL_488485	orf1ab
11083	G	T	>hCoV-19/England/NORT-284275/2020|EPI_ISL_488485|2020-03-16	EPI_ISL_488485	orf1ab
14805	C	T	>hCoV-19/England/NORT-284275/2020|EPI_ISL_488485|2020-03-16	EPI_ISL_488485	orf1ab
26144	G	T	>hCoV-19/England/NORT-284275/2020|EPI_ISL_488485|2020-03-16	EPI_ISL_488485	ORF3a
28144	C	T	>hCoV-19/England/NORT-284275/2020|EPI_ISL_488485|2020-03-16	EPI_ISL_488485	ORF8
6696	C	T	>hCoV-19/England/NORT-282B21/2020|EPI_ISL_488486|2020-03-28	EPI_ISL_488486	orf1ab
8782	T	C	>hCoV-19/England/NORT-282B21/2020|EPI_ISL_488486|2020-03-28	EPI_ISL_488486	orf1ab
11001	C	T	>hCoV-19/England/NORT-282B21/2020|EPI_ISL_488486|2020-03-28	EPI_ISL_488486	orf1ab
27703	G	T	>hCoV-19/England/NORT-282B21/2020|EPI_ISL_488486|2020-03-28	EPI_ISL_488486	ORF7a
28144	C	T	>hCoV-19/England/NORT-282B21/2020|EPI_ISL_488486|2020-03-28	EPI_ISL_488486	ORF8
241	C	T	>hCoV-19/England/NORT-294F8A/2020|EPI_ISL_488487|2020-03-29	EPI_ISL_488487	NonCoding
3037	C	T	>hCoV-19/England/NORT-294F8A/2020|EPI_ISL_488487|2020-03-29	EPI_ISL_488487	orf1ab
8782	T	C	>hCoV-19/England/NORT-294F8A/2020|EPI_ISL_488487|2020-03-29	EPI_ISL_488487	orf1ab
14408	C	T	>hCoV-19/England/NORT-294F8A/2020|EPI_ISL_488487|2020-03-29	EPI_ISL_488487	orf1ab
23403	A	G	>hCoV-19/England/NORT-294F8A/2020|EPI_ISL_488487|2020-03-29	EPI_ISL_488487	S
27996	G	T	>hCoV-19/England/NORT-294F8A/2020|EPI_ISL_488487|2020-03-29	EPI_ISL_488487	ORF8
28144	C	T	>hCoV-19/England/NORT-294F8A/2020|EPI_ISL_488487|2020-03-29	EPI_ISL_488487	ORF8
28253	C	T	>hCoV-19/England/NORT-294F8A/2020|EPI_ISL_488487|2020-03-29	EPI_ISL_488487	ORF8
28881	G	A	>hCoV-19/England/NORT-294F8A/2020|EPI_ISL_488487|2020-03-29	EPI_ISL_488487	N
28882	G	A	>hCoV-19/England/NORT-294F8A/2020|EPI_ISL_488487|2020-03-29	EPI_ISL_488487	N
28883	G	C	>hCoV-19/England/NORT-294F8A/2020|EPI_ISL_488487|2020-03-29	EPI_ISL_488487	N
241	C	T	>hCoV-19/England/NORT-2954C6/2020|EPI_ISL_488488|2020-03-31	EPI_ISL_488488	NonCoding
3037	C	T	>hCoV-19/England/NORT-2954C6/2020|EPI_ISL_488488|2020-03-31	EPI_ISL_488488	orf1ab
8782	T	C	>hCoV-19/England/NORT-2954C6/2020|EPI_ISL_488488|2020-03-31	EPI_ISL_488488	orf1ab
11530	C	T	>hCoV-19/England/NORT-2954C6/2020|EPI_ISL_488488|2020-03-31	EPI_ISL_488488	orf1ab
14408	C	T	>hCoV-19/England/NORT-2954C6/2020|EPI_ISL_488488|2020-03-31	EPI_ISL_488488	orf1ab
23403	A	G	>hCoV-19/England/NORT-2954C6/2020|EPI_ISL_488488|2020-03-31	EPI_ISL_488488	S
25350	C	T	>hCoV-19/England/NORT-2954C6/2020|EPI_ISL_488488|2020-03-31	EPI_ISL_488488	S
28144	C	T	>hCoV-19/England/NORT-2954C6/2020|EPI_ISL_488488|2020-03-31	EPI_ISL_488488	ORF8
241	C	T	>hCoV-19/England/NORT-295B94/2020|EPI_ISL_488489|2020-04-03	EPI_ISL_488489	NonCoding
3037	C	T	>hCoV-19/England/NORT-295B94/2020|EPI_ISL_488489|2020-04-03	EPI_ISL_488489	orf1ab
5284	C	T	>hCoV-19/England/NORT-295B94/2020|EPI_ISL_488489|2020-04-03	EPI_ISL_488489	orf1ab
8782	T	C	>hCoV-19/England/NORT-295B94/2020|EPI_ISL_488489|2020-04-03	EPI_ISL_488489	orf1ab
13862	C	T	>hCoV-19/England/NORT-295B94/2020|EPI_ISL_488489|2020-04-03	EPI_ISL_488489	orf1ab
14408	C	T	>hCoV-19/England/NORT-295B94/2020|EPI_ISL_488489|2020-04-03	EPI_ISL_488489	orf1ab
23403	A	G	>hCoV-19/England/NORT-295B94/2020|EPI_ISL_488489|2020-04-03	EPI_ISL_488489	S
28144	C	T	>hCoV-19/England/NORT-295B94/2020|EPI_ISL_488489|2020-04-03	EPI_ISL_488489	ORF8
28396	G	T	>hCoV-19/England/NORT-295B94/2020|EPI_ISL_488489|2020-04-03	EPI_ISL_488489	N
28836	C	T	>hCoV-19/England/NORT-295B94/2020|EPI_ISL_488489|2020-04-03	EPI_ISL_488489	N
2480	A	G	>hCoV-19/England/NORT-284688/2020|EPI_ISL_488490|2020-03-22	EPI_ISL_488490	orf1ab
2558	C	T	>hCoV-19/England/NORT-284688/2020|EPI_ISL_488490|2020-03-22	EPI_ISL_488490	orf1ab
6653	G	A	>hCoV-19/England/NORT-284688/2020|EPI_ISL_488490|2020-03-22	EPI_ISL_488490	orf1ab
8782	T	C	>hCoV-19/England/NORT-284688/2020|EPI_ISL_488490|2020-03-22	EPI_ISL_488490	orf1ab
9170	C	T	>hCoV-19/England/NORT-284688/2020|EPI_ISL_488490|2020-03-22	EPI_ISL_488490	orf1ab
11083	G	T	>hCoV-19/England/NORT-284688/2020|EPI_ISL_488490|2020-03-22	EPI_ISL_488490	orf1ab
14805	C	T	>hCoV-19/England/NORT-284688/2020|EPI_ISL_488490|2020-03-22	EPI_ISL_488490	orf1ab
26144	G	T	>hCoV-19/England/NORT-284688/2020|EPI_ISL_488490|2020-03-22	EPI_ISL_488490	ORF3a
26571	C	T	>hCoV-19/England/NORT-284688/2020|EPI_ISL_488490|2020-03-22	EPI_ISL_488490	M
28144	C	T	>hCoV-19/England/NORT-284688/2020|EPI_ISL_488490|2020-03-22	EPI_ISL_488490	ORF8
8102	G	T	>hCoV-19/England/NORT-283258/2020|EPI_ISL_488491|2020-03-29	EPI_ISL_488491	orf1ab
8322	G	A	>hCoV-19/England/NORT-283258/2020|EPI_ISL_488491|2020-03-29	EPI_ISL_488491	orf1ab
8782	T	C	>hCoV-19/England/NORT-283258/2020|EPI_ISL_488491|2020-03-29	EPI_ISL_488491	orf1ab
10567	T	A	>hCoV-19/England/NORT-283258/2020|EPI_ISL_488491|2020-03-29	EPI_ISL_488491	orf1ab
11083	G	T	>hCoV-19/England/NORT-283258/2020|EPI_ISL_488491|2020-03-29	EPI_ISL_488491	orf1ab
14805	C	T	>hCoV-19/England/NORT-283258/2020|EPI_ISL_488491|2020-03-29	EPI_ISL_488491	orf1ab
26144	G	T	>hCoV-19/England/NORT-283258/2020|EPI_ISL_488491|2020-03-29	EPI_ISL_488491	ORF3a
28144	C	T	>hCoV-19/England/NORT-283258/2020|EPI_ISL_488491|2020-03-29	EPI_ISL_488491	ORF8
241	C	T	>hCoV-19/England/NORT-2839F9/2020|EPI_ISL_488492|2020-04-02	EPI_ISL_488492	NonCoding
3037	C	T	>hCoV-19/England/NORT-2839F9/2020|EPI_ISL_488492|2020-04-02	EPI_ISL_488492	orf1ab
5665	G	A	>hCoV-19/England/NORT-2839F9/2020|EPI_ISL_488492|2020-04-02	EPI_ISL_488492	orf1ab
8782	T	C	>hCoV-19/England/NORT-2839F9/2020|EPI_ISL_488492|2020-04-02	EPI_ISL_488492	orf1ab
10097	G	A	>hCoV-19/England/NORT-2839F9/2020|EPI_ISL_488492|2020-04-02	EPI_ISL_488492	orf1ab
11083	G	T	>hCoV-19/England/NORT-2839F9/2020|EPI_ISL_488492|2020-04-02	EPI_ISL_488492	orf1ab
14408	C	T	>hCoV-19/England/NORT-2839F9/2020|EPI_ISL_488492|2020-04-02	EPI_ISL_488492	orf1ab
23403	A	G	>hCoV-19/England/NORT-2839F9/2020|EPI_ISL_488492|2020-04-02	EPI_ISL_488492	S
23731	C	T	>hCoV-19/England/NORT-2839F9/2020|EPI_ISL_488492|2020-04-02	EPI_ISL_488492	S
28580	G	T	>hCoV-19/England/NORT-2839F9/2020|EPI_ISL_488492|2020-04-02	EPI_ISL_488492	N
28881	G	A	>hCoV-19/England/NORT-2839F9/2020|EPI_ISL_488492|2020-04-02	EPI_ISL_488492	N
28882	G	A	>hCoV-19/England/NORT-2839F9/2020|EPI_ISL_488492|2020-04-02	EPI_ISL_488492	N
28883	G	C	>hCoV-19/England/NORT-2839F9/2020|EPI_ISL_488492|2020-04-02	EPI_ISL_488492	N
241	C	T	>hCoV-19/England/NORT-282A51/2020|EPI_ISL_488493|2020-03-27	EPI_ISL_488493	NonCoding
3037	C	T	>hCoV-19/England/NORT-282A51/2020|EPI_ISL_488493|2020-03-27	EPI_ISL_488493	orf1ab
3792	C	T	>hCoV-19/England/NORT-282A51/2020|EPI_ISL_488493|2020-03-27	EPI_ISL_488493	orf1ab
8782	T	C	>hCoV-19/England/NORT-282A51/2020|EPI_ISL_488493|2020-03-27	EPI_ISL_488493	orf1ab
14408	C	T	>hCoV-19/England/NORT-282A51/2020|EPI_ISL_488493|2020-03-27	EPI_ISL_488493	orf1ab
23403	A	G	>hCoV-19/England/NORT-282A51/2020|EPI_ISL_488493|2020-03-27	EPI_ISL_488493	S
28144	C	T	>hCoV-19/England/NORT-282A51/2020|EPI_ISL_488493|2020-03-27	EPI_ISL_488493	ORF8
241	C	T	>hCoV-19/England/NORT-2952EA/2020|EPI_ISL_488494|2020-03-30	EPI_ISL_488494	NonCoding
3037	C	T	>hCoV-19/England/NORT-2952EA/2020|EPI_ISL_488494|2020-03-30	EPI_ISL_488494	orf1ab
8782	T	C	>hCoV-19/England/NORT-2952EA/2020|EPI_ISL_488494|2020-03-30	EPI_ISL_488494	orf1ab
14408	C	T	>hCoV-19/England/NORT-2952EA/2020|EPI_ISL_488494|2020-03-30	EPI_ISL_488494	orf1ab
23403	A	G	>hCoV-19/England/NORT-2952EA/2020|EPI_ISL_488494|2020-03-30	EPI_ISL_488494	S
27996	G	T	>hCoV-19/England/NORT-2952EA/2020|EPI_ISL_488494|2020-03-30	EPI_ISL_488494	ORF8
28144	C	T	>hCoV-19/England/NORT-2952EA/2020|EPI_ISL_488494|2020-03-30	EPI_ISL_488494	ORF8
28881	G	A	>hCoV-19/England/NORT-2952EA/2020|EPI_ISL_488494|2020-03-30	EPI_ISL_488494	N
28882	G	A	>hCoV-19/England/NORT-2952EA/2020|EPI_ISL_488494|2020-03-30	EPI_ISL_488494	N
28883	G	C	>hCoV-19/England/NORT-2952EA/2020|EPI_ISL_488494|2020-03-30	EPI_ISL_488494	N
241	C	T	>hCoV-19/England/NORT-2828B1/2020|EPI_ISL_488495|2020-03-27	EPI_ISL_488495	NonCoding
1912	C	T	>hCoV-19/England/NORT-2828B1/2020|EPI_ISL_488495|2020-03-27	EPI_ISL_488495	orf1ab
3037	C	T	>hCoV-19/England/NORT-2828B1/2020|EPI_ISL_488495|2020-03-27	EPI_ISL_488495	orf1ab
8782	T	C	>hCoV-19/England/NORT-2828B1/2020|EPI_ISL_488495|2020-03-27	EPI_ISL_488495	orf1ab
14408	C	T	>hCoV-19/England/NORT-2828B1/2020|EPI_ISL_488495|2020-03-27	EPI_ISL_488495	orf1ab
23403	A	G	>hCoV-19/England/NORT-2828B1/2020|EPI_ISL_488495|2020-03-27	EPI_ISL_488495	S
28144	C	T	>hCoV-19/England/NORT-2828B1/2020|EPI_ISL_488495|2020-03-27	EPI_ISL_488495	ORF8
28881	G	A	>hCoV-19/England/NORT-2828B1/2020|EPI_ISL_488495|2020-03-27	EPI_ISL_488495	N
28882	G	A	>hCoV-19/England/NORT-2828B1/2020|EPI_ISL_488495|2020-03-27	EPI_ISL_488495	N
28883	G	C	>hCoV-19/England/NORT-2828B1/2020|EPI_ISL_488495|2020-03-27	EPI_ISL_488495	N
1515	A	G	>hCoV-19/England/NORT-295806/2020|EPI_ISL_488496|2020-03-31	EPI_ISL_488496	orf1ab
8782	T	C	>hCoV-19/England/NORT-295806/2020|EPI_ISL_488496|2020-03-31	EPI_ISL_488496	orf1ab
9223	C	T	>hCoV-19/England/NORT-295806/2020|EPI_ISL_488496|2020-03-31	EPI_ISL_488496	orf1ab
11083	G	T	>hCoV-19/England/NORT-295806/2020|EPI_ISL_488496|2020-03-31	EPI_ISL_488496	orf1ab
14805	C	T	>hCoV-19/England/NORT-295806/2020|EPI_ISL_488496|2020-03-31	EPI_ISL_488496	orf1ab
17247	T	C	>hCoV-19/England/NORT-295806/2020|EPI_ISL_488496|2020-03-31	EPI_ISL_488496	orf1ab
26144	G	T	>hCoV-19/England/NORT-295806/2020|EPI_ISL_488496|2020-03-31	EPI_ISL_488496	ORF3a
28144	C	T	>hCoV-19/England/NORT-295806/2020|EPI_ISL_488496|2020-03-31	EPI_ISL_488496	ORF8
241	C	T	>hCoV-19/England/NORT-294D17/2020|EPI_ISL_488497|2020-03-29	EPI_ISL_488497	NonCoding
3037	C	T	>hCoV-19/England/NORT-294D17/2020|EPI_ISL_488497|2020-03-29	EPI_ISL_488497	orf1ab
8782	T	C	>hCoV-19/England/NORT-294D17/2020|EPI_ISL_488497|2020-03-29	EPI_ISL_488497	orf1ab
14408	C	T	>hCoV-19/England/NORT-294D17/2020|EPI_ISL_488497|2020-03-29	EPI_ISL_488497	orf1ab
15324	C	T	>hCoV-19/England/NORT-294D17/2020|EPI_ISL_488497|2020-03-29	EPI_ISL_488497	orf1ab
23403	A	G	>hCoV-19/England/NORT-294D17/2020|EPI_ISL_488497|2020-03-29	EPI_ISL_488497	S
28144	C	T	>hCoV-19/England/NORT-294D17/2020|EPI_ISL_488497|2020-03-29	EPI_ISL_488497	ORF8
1515	A	G	>hCoV-19/England/NORT-28273C/2020|EPI_ISL_488498|2020-03-28	EPI_ISL_488498	orf1ab
8782	T	C	>hCoV-19/England/NORT-28273C/2020|EPI_ISL_488498|2020-03-28	EPI_ISL_488498	orf1ab
9223	C	T	>hCoV-19/England/NORT-28273C/2020|EPI_ISL_488498|2020-03-28	EPI_ISL_488498	orf1ab
11083	G	T	>hCoV-19/England/NORT-28273C/2020|EPI_ISL_488498|2020-03-28	EPI_ISL_488498	orf1ab
12331	G	A	>hCoV-19/England/NORT-28273C/2020|EPI_ISL_488498|2020-03-28	EPI_ISL_488498	orf1ab
14805	C	T	>hCoV-19/England/NORT-28273C/2020|EPI_ISL_488498|2020-03-28	EPI_ISL_488498	orf1ab
17247	T	C	>hCoV-19/England/NORT-28273C/2020|EPI_ISL_488498|2020-03-28	EPI_ISL_488498	orf1ab
26144	G	T	>hCoV-19/England/NORT-28273C/2020|EPI_ISL_488498|2020-03-28	EPI_ISL_488498	ORF3a
28144	C	T	>hCoV-19/England/NORT-28273C/2020|EPI_ISL_488498|2020-03-28	EPI_ISL_488498	ORF8
241	C	T	>hCoV-19/England/NORT-283C3C/2020|EPI_ISL_488500|2020-04-03	EPI_ISL_488500	NonCoding
3037	C	T	>hCoV-19/England/NORT-283C3C/2020|EPI_ISL_488500|2020-04-03	EPI_ISL_488500	orf1ab
8782	T	C	>hCoV-19/England/NORT-283C3C/2020|EPI_ISL_488500|2020-04-03	EPI_ISL_488500	orf1ab
14408	C	T	>hCoV-19/England/NORT-283C3C/2020|EPI_ISL_488500|2020-04-03	EPI_ISL_488500	orf1ab
20268	A	G	>hCoV-19/England/NORT-283C3C/2020|EPI_ISL_488500|2020-04-03	EPI_ISL_488500	orf1ab
23403	A	G	>hCoV-19/England/NORT-283C3C/2020|EPI_ISL_488500|2020-04-03	EPI_ISL_488500	S
241	C	T	>hCoV-19/England/NORT-2955D2/2020|EPI_ISL_488501|2020-03-31	EPI_ISL_488501	NonCoding
3037	C	T	>hCoV-19/England/NORT-2955D2/2020|EPI_ISL_488501|2020-03-31	EPI_ISL_488501	orf1ab
8782	T	C	>hCoV-19/England/NORT-2955D2/2020|EPI_ISL_488501|2020-03-31	EPI_ISL_488501	orf1ab
11530	C	T	>hCoV-19/England/NORT-2955D2/2020|EPI_ISL_488501|2020-03-31	EPI_ISL_488501	orf1ab
14408	C	T	>hCoV-19/England/NORT-2955D2/2020|EPI_ISL_488501|2020-03-31	EPI_ISL_488501	orf1ab
23403	A	G	>hCoV-19/England/NORT-2955D2/2020|EPI_ISL_488501|2020-03-31	EPI_ISL_488501	S
25350	C	T	>hCoV-19/England/NORT-2955D2/2020|EPI_ISL_488501|2020-03-31	EPI_ISL_488501	S
28144	C	T	>hCoV-19/England/NORT-2955D2/2020|EPI_ISL_488501|2020-03-31	EPI_ISL_488501	ORF8
241	C	T	>hCoV-19/England/NORT-283B4E/2020|EPI_ISL_488502|2020-04-03	EPI_ISL_488502	NonCoding
1687	C	T	>hCoV-19/England/NORT-283B4E/2020|EPI_ISL_488502|2020-04-03	EPI_ISL_488502	orf1ab
3037	C	T	>hCoV-19/England/NORT-283B4E/2020|EPI_ISL_488502|2020-04-03	EPI_ISL_488502	orf1ab
8782	T	C	>hCoV-19/England/NORT-283B4E/2020|EPI_ISL_488502|2020-04-03	EPI_ISL_488502	orf1ab
14408	C	T	>hCoV-19/England/NORT-283B4E/2020|EPI_ISL_488502|2020-04-03	EPI_ISL_488502	orf1ab
23403	A	G	>hCoV-19/England/NORT-283B4E/2020|EPI_ISL_488502|2020-04-03	EPI_ISL_488502	S
28144	C	T	>hCoV-19/England/NORT-283B4E/2020|EPI_ISL_488502|2020-04-03	EPI_ISL_488502	ORF8
28881	G	A	>hCoV-19/England/NORT-283B4E/2020|EPI_ISL_488502|2020-04-03	EPI_ISL_488502	N
28882	G	A	>hCoV-19/England/NORT-283B4E/2020|EPI_ISL_488502|2020-04-03	EPI_ISL_488502	N
28883	G	C	>hCoV-19/England/NORT-283B4E/2020|EPI_ISL_488502|2020-04-03	EPI_ISL_488502	N
241	C	T	>hCoV-19/England/NORT-282E37/2020|EPI_ISL_488503|2020-03-30	EPI_ISL_488503	NonCoding
3037	C	T	>hCoV-19/England/NORT-282E37/2020|EPI_ISL_488503|2020-03-30	EPI_ISL_488503	orf1ab
8782	T	C	>hCoV-19/England/NORT-282E37/2020|EPI_ISL_488503|2020-03-30	EPI_ISL_488503	orf1ab
14408	C	T	>hCoV-19/England/NORT-282E37/2020|EPI_ISL_488503|2020-03-30	EPI_ISL_488503	orf1ab
15243	G	T	>hCoV-19/England/NORT-282E37/2020|EPI_ISL_488503|2020-03-30	EPI_ISL_488503	orf1ab
17439	C	T	>hCoV-19/England/NORT-282E37/2020|EPI_ISL_488503|2020-03-30	EPI_ISL_488503	orf1ab
20268	A	G	>hCoV-19/England/NORT-282E37/2020|EPI_ISL_488503|2020-03-30	EPI_ISL_488503	orf1ab
23403	A	G	>hCoV-19/England/NORT-282E37/2020|EPI_ISL_488503|2020-03-30	EPI_ISL_488503	S
27920	C	T	>hCoV-19/England/NORT-282E37/2020|EPI_ISL_488503|2020-03-30	EPI_ISL_488503	ORF8
28144	C	T	>hCoV-19/England/NORT-282E37/2020|EPI_ISL_488503|2020-03-30	EPI_ISL_488503	ORF8
514	T	C	>hCoV-19/England/NORT-283B3F/2020|EPI_ISL_488504|2020-04-03	EPI_ISL_488504	orf1ab
2916	A	T	>hCoV-19/England/NORT-283B3F/2020|EPI_ISL_488504|2020-04-03	EPI_ISL_488504	orf1ab
4720	G	T	>hCoV-19/England/NORT-283B3F/2020|EPI_ISL_488504|2020-04-03	EPI_ISL_488504	orf1ab
8782	T	C	>hCoV-19/England/NORT-283B3F/2020|EPI_ISL_488504|2020-04-03	EPI_ISL_488504	orf1ab
17193	G	A	>hCoV-19/England/NORT-283B3F/2020|EPI_ISL_488504|2020-04-03	EPI_ISL_488504	orf1ab
23664	C	T	>hCoV-19/England/NORT-283B3F/2020|EPI_ISL_488504|2020-04-03	EPI_ISL_488504	S
25810	C	T	>hCoV-19/England/NORT-283B3F/2020|EPI_ISL_488504|2020-04-03	EPI_ISL_488504	ORF3a
28144	C	T	>hCoV-19/England/NORT-283B3F/2020|EPI_ISL_488504|2020-04-03	EPI_ISL_488504	ORF8
241	C	T	>hCoV-19/England/NORT-283C87/2020|EPI_ISL_488505|2020-04-04	EPI_ISL_488505	NonCoding
3037	C	T	>hCoV-19/England/NORT-283C87/2020|EPI_ISL_488505|2020-04-04	EPI_ISL_488505	orf1ab
8782	T	C	>hCoV-19/England/NORT-283C87/2020|EPI_ISL_488505|2020-04-04	EPI_ISL_488505	orf1ab
10097	G	A	>hCoV-19/England/NORT-283C87/2020|EPI_ISL_488505|2020-04-04	EPI_ISL_488505	orf1ab
14408	C	T	>hCoV-19/England/NORT-283C87/2020|EPI_ISL_488505|2020-04-04	EPI_ISL_488505	orf1ab
23403	A	G	>hCoV-19/England/NORT-283C87/2020|EPI_ISL_488505|2020-04-04	EPI_ISL_488505	S
23731	C	T	>hCoV-19/England/NORT-283C87/2020|EPI_ISL_488505|2020-04-04	EPI_ISL_488505	S
25714	C	T	>hCoV-19/England/NORT-283C87/2020|EPI_ISL_488505|2020-04-04	EPI_ISL_488505	ORF3a
27739	C	T	>hCoV-19/England/NORT-283C87/2020|EPI_ISL_488505|2020-04-04	EPI_ISL_488505	ORF7a
28144	C	T	>hCoV-19/England/NORT-283C87/2020|EPI_ISL_488505|2020-04-04	EPI_ISL_488505	ORF8
28580	G	T	>hCoV-19/England/NORT-283C87/2020|EPI_ISL_488505|2020-04-04	EPI_ISL_488505	N
28881	G	A	>hCoV-19/England/NORT-283C87/2020|EPI_ISL_488505|2020-04-04	EPI_ISL_488505	N
28882	G	A	>hCoV-19/England/NORT-283C87/2020|EPI_ISL_488505|2020-04-04	EPI_ISL_488505	N
28883	G	C	>hCoV-19/England/NORT-283C87/2020|EPI_ISL_488505|2020-04-04	EPI_ISL_488505	N
241	C	T	>hCoV-19/England/NORT-28267B/2020|EPI_ISL_488506|2020-03-28	EPI_ISL_488506	NonCoding
3037	C	T	>hCoV-19/England/NORT-28267B/2020|EPI_ISL_488506|2020-03-28	EPI_ISL_488506	orf1ab
8782	T	C	>hCoV-19/England/NORT-28267B/2020|EPI_ISL_488506|2020-03-28	EPI_ISL_488506	orf1ab
14408	C	T	>hCoV-19/England/NORT-28267B/2020|EPI_ISL_488506|2020-03-28	EPI_ISL_488506	orf1ab
21137	A	G	>hCoV-19/England/NORT-28267B/2020|EPI_ISL_488506|2020-03-28	EPI_ISL_488506	orf1ab
23403	A	G	>hCoV-19/England/NORT-28267B/2020|EPI_ISL_488506|2020-03-28	EPI_ISL_488506	S
23542	T	C	>hCoV-19/England/NORT-28267B/2020|EPI_ISL_488506|2020-03-28	EPI_ISL_488506	S
25350	C	T	>hCoV-19/England/NORT-28267B/2020|EPI_ISL_488506|2020-03-28	EPI_ISL_488506	S
28144	C	T	>hCoV-19/England/NORT-28267B/2020|EPI_ISL_488506|2020-03-28	EPI_ISL_488506	ORF8
241	C	T	>hCoV-19/England/NORT-294A10/2020|EPI_ISL_488507|2020-03-27	EPI_ISL_488507	NonCoding
1912	C	T	>hCoV-19/England/NORT-294A10/2020|EPI_ISL_488507|2020-03-27	EPI_ISL_488507	orf1ab
3037	C	T	>hCoV-19/England/NORT-294A10/2020|EPI_ISL_488507|2020-03-27	EPI_ISL_488507	orf1ab
8782	T	C	>hCoV-19/England/NORT-294A10/2020|EPI_ISL_488507|2020-03-27	EPI_ISL_488507	orf1ab
14408	C	T	>hCoV-19/England/NORT-294A10/2020|EPI_ISL_488507|2020-03-27	EPI_ISL_488507	orf1ab
23403	A	G	>hCoV-19/England/NORT-294A10/2020|EPI_ISL_488507|2020-03-27	EPI_ISL_488507	S
28144	C	T	>hCoV-19/England/NORT-294A10/2020|EPI_ISL_488507|2020-03-27	EPI_ISL_488507	ORF8
28881	G	A	>hCoV-19/England/NORT-294A10/2020|EPI_ISL_488507|2020-03-27	EPI_ISL_488507	N
28882	G	A	>hCoV-19/England/NORT-294A10/2020|EPI_ISL_488507|2020-03-27	EPI_ISL_488507	N
28883	G	C	>hCoV-19/England/NORT-294A10/2020|EPI_ISL_488507|2020-03-27	EPI_ISL_488507	N
1912	C	T	>hCoV-19/England/NORT-284293/2020|EPI_ISL_488508|2020-03-18	EPI_ISL_488508	orf1ab
8782	T	C	>hCoV-19/England/NORT-284293/2020|EPI_ISL_488508|2020-03-18	EPI_ISL_488508	orf1ab
26022	C	T	>hCoV-19/England/NORT-284293/2020|EPI_ISL_488508|2020-03-18	EPI_ISL_488508	ORF3a
28144	C	T	>hCoV-19/England/NORT-284293/2020|EPI_ISL_488508|2020-03-18	EPI_ISL_488508	ORF8
241	C	T	>hCoV-19/England/NORT-295DAD/2020|EPI_ISL_488509|2020-05-17	EPI_ISL_488509	NonCoding
2583	C	T	>hCoV-19/England/NORT-295DAD/2020|EPI_ISL_488509|2020-05-17	EPI_ISL_488509	orf1ab
3037	C	T	>hCoV-19/England/NORT-295DAD/2020|EPI_ISL_488509|2020-05-17	EPI_ISL_488509	orf1ab
8782	T	C	>hCoV-19/England/NORT-295DAD/2020|EPI_ISL_488509|2020-05-17	EPI_ISL_488509	orf1ab
9430	C	T	>hCoV-19/England/NORT-295DAD/2020|EPI_ISL_488509|2020-05-17	EPI_ISL_488509	orf1ab
10097	G	A	>hCoV-19/England/NORT-295DAD/2020|EPI_ISL_488509|2020-05-17	EPI_ISL_488509	orf1ab
12400	C	T	>hCoV-19/England/NORT-295DAD/2020|EPI_ISL_488509|2020-05-17	EPI_ISL_488509	orf1ab
14408	C	T	>hCoV-19/England/NORT-295DAD/2020|EPI_ISL_488509|2020-05-17	EPI_ISL_488509	orf1ab
17012	C	T	>hCoV-19/England/NORT-295DAD/2020|EPI_ISL_488509|2020-05-17	EPI_ISL_488509	orf1ab
23403	A	G	>hCoV-19/England/NORT-295DAD/2020|EPI_ISL_488509|2020-05-17	EPI_ISL_488509	S
23731	C	T	>hCoV-19/England/NORT-295DAD/2020|EPI_ISL_488509|2020-05-17	EPI_ISL_488509	S
28144	C	T	>hCoV-19/England/NORT-295DAD/2020|EPI_ISL_488509|2020-05-17	EPI_ISL_488509	ORF8
28580	G	T	>hCoV-19/England/NORT-295DAD/2020|EPI_ISL_488509|2020-05-17	EPI_ISL_488509	N
28881	G	A	>hCoV-19/England/NORT-295DAD/2020|EPI_ISL_488509|2020-05-17	EPI_ISL_488509	N
28882	G	A	>hCoV-19/England/NORT-295DAD/2020|EPI_ISL_488509|2020-05-17	EPI_ISL_488509	N
28883	G	C	>hCoV-19/England/NORT-295DAD/2020|EPI_ISL_488509|2020-05-17	EPI_ISL_488509	N
431	G	A	>hCoV-19/England/NORT-284794/2020|EPI_ISL_488510|2020-03-23	EPI_ISL_488510	orf1ab
1616	C	T	>hCoV-19/England/NORT-284794/2020|EPI_ISL_488510|2020-03-23	EPI_ISL_488510	orf1ab
8782	T	C	>hCoV-19/England/NORT-284794/2020|EPI_ISL_488510|2020-03-23	EPI_ISL_488510	orf1ab
20270	C	T	>hCoV-19/England/NORT-284794/2020|EPI_ISL_488510|2020-03-23	EPI_ISL_488510	orf1ab
24642	C	G	>hCoV-19/England/NORT-284794/2020|EPI_ISL_488510|2020-03-23	EPI_ISL_488510	S
28144	C	T	>hCoV-19/England/NORT-284794/2020|EPI_ISL_488510|2020-03-23	EPI_ISL_488510	ORF8
29683	A	T	>hCoV-19/England/NORT-284794/2020|EPI_ISL_488510|2020-03-23	EPI_ISL_488510	NonCoding
8782	T	C	>hCoV-19/England/NORT-284CB3/2020|EPI_ISL_488511|2020-03-26	EPI_ISL_488511	orf1ab
11083	G	T	>hCoV-19/England/NORT-284CB3/2020|EPI_ISL_488511|2020-03-26	EPI_ISL_488511	orf1ab
14805	C	T	>hCoV-19/England/NORT-284CB3/2020|EPI_ISL_488511|2020-03-26	EPI_ISL_488511	orf1ab
26144	G	T	>hCoV-19/England/NORT-284CB3/2020|EPI_ISL_488511|2020-03-26	EPI_ISL_488511	ORF3a
28144	C	T	>hCoV-19/England/NORT-284CB3/2020|EPI_ISL_488511|2020-03-26	EPI_ISL_488511	ORF8
203	C	T	>hCoV-19/England/NORT-284CFF/2020|EPI_ISL_488512|2020-03-26	EPI_ISL_488512	NonCoding
8782	T	C	>hCoV-19/England/NORT-284CFF/2020|EPI_ISL_488512|2020-03-26	EPI_ISL_488512	orf1ab
11083	G	T	>hCoV-19/England/NORT-284CFF/2020|EPI_ISL_488512|2020-03-26	EPI_ISL_488512	orf1ab
14805	C	T	>hCoV-19/England/NORT-284CFF/2020|EPI_ISL_488512|2020-03-26	EPI_ISL_488512	orf1ab
16206	G	T	>hCoV-19/England/NORT-284CFF/2020|EPI_ISL_488512|2020-03-26	EPI_ISL_488512	orf1ab
26144	G	T	>hCoV-19/England/NORT-284CFF/2020|EPI_ISL_488512|2020-03-26	EPI_ISL_488512	ORF3a
28144	C	T	>hCoV-19/England/NORT-284CFF/2020|EPI_ISL_488512|2020-03-26	EPI_ISL_488512	ORF8
241	C	T	>hCoV-19/England/NORT-282DFE/2020|EPI_ISL_488513|2020-03-29	EPI_ISL_488513	NonCoding
3037	C	T	>hCoV-19/England/NORT-282DFE/2020|EPI_ISL_488513|2020-03-29	EPI_ISL_488513	orf1ab
3792	C	T	>hCoV-19/England/NORT-282DFE/2020|EPI_ISL_488513|2020-03-29	EPI_ISL_488513	orf1ab
8782	T	C	>hCoV-19/England/NORT-282DFE/2020|EPI_ISL_488513|2020-03-29	EPI_ISL_488513	orf1ab
14408	C	T	>hCoV-19/England/NORT-282DFE/2020|EPI_ISL_488513|2020-03-29	EPI_ISL_488513	orf1ab
23403	A	G	>hCoV-19/England/NORT-282DFE/2020|EPI_ISL_488513|2020-03-29	EPI_ISL_488513	S
28144	C	T	>hCoV-19/England/NORT-282DFE/2020|EPI_ISL_488513|2020-03-29	EPI_ISL_488513	ORF8
241	C	T	>hCoV-19/England/NORT-282ABB/2020|EPI_ISL_488514|2020-03-28	EPI_ISL_488514	NonCoding
1912	C	T	>hCoV-19/England/NORT-282ABB/2020|EPI_ISL_488514|2020-03-28	EPI_ISL_488514	orf1ab
3037	C	T	>hCoV-19/England/NORT-282ABB/2020|EPI_ISL_488514|2020-03-28	EPI_ISL_488514	orf1ab
8782	T	C	>hCoV-19/England/NORT-282ABB/2020|EPI_ISL_488514|2020-03-28	EPI_ISL_488514	orf1ab
14408	C	T	>hCoV-19/England/NORT-282ABB/2020|EPI_ISL_488514|2020-03-28	EPI_ISL_488514	orf1ab
23403	A	G	>hCoV-19/England/NORT-282ABB/2020|EPI_ISL_488514|2020-03-28	EPI_ISL_488514	S
28144	C	T	>hCoV-19/England/NORT-282ABB/2020|EPI_ISL_488514|2020-03-28	EPI_ISL_488514	ORF8
28881	G	A	>hCoV-19/England/NORT-282ABB/2020|EPI_ISL_488514|2020-03-28	EPI_ISL_488514	N
28882	G	A	>hCoV-19/England/NORT-282ABB/2020|EPI_ISL_488514|2020-03-28	EPI_ISL_488514	N
28883	G	C	>hCoV-19/England/NORT-282ABB/2020|EPI_ISL_488514|2020-03-28	EPI_ISL_488514	N
1515	A	G	>hCoV-19/England/NORT-2953D8/2020|EPI_ISL_488515|2020-03-28	EPI_ISL_488515	orf1ab
8782	T	C	>hCoV-19/England/NORT-2953D8/2020|EPI_ISL_488515|2020-03-28	EPI_ISL_488515	orf1ab
9223	C	T	>hCoV-19/England/NORT-2953D8/2020|EPI_ISL_488515|2020-03-28	EPI_ISL_488515	orf1ab
11083	G	T	>hCoV-19/England/NORT-2953D8/2020|EPI_ISL_488515|2020-03-28	EPI_ISL_488515	orf1ab
14805	C	T	>hCoV-19/England/NORT-2953D8/2020|EPI_ISL_488515|2020-03-28	EPI_ISL_488515	orf1ab
17247	T	C	>hCoV-19/England/NORT-2953D8/2020|EPI_ISL_488515|2020-03-28	EPI_ISL_488515	orf1ab
26144	G	T	>hCoV-19/England/NORT-2953D8/2020|EPI_ISL_488515|2020-03-28	EPI_ISL_488515	ORF3a
28144	C	T	>hCoV-19/England/NORT-2953D8/2020|EPI_ISL_488515|2020-03-28	EPI_ISL_488515	ORF8
241	C	T	>hCoV-19/England/NORT-295851/2020|EPI_ISL_488516|2020-04-01	EPI_ISL_488516	NonCoding
3037	C	T	>hCoV-19/England/NORT-295851/2020|EPI_ISL_488516|2020-04-01	EPI_ISL_488516	orf1ab
8782	T	C	>hCoV-19/England/NORT-295851/2020|EPI_ISL_488516|2020-04-01	EPI_ISL_488516	orf1ab
14408	C	T	>hCoV-19/England/NORT-295851/2020|EPI_ISL_488516|2020-04-01	EPI_ISL_488516	orf1ab
19300	G	T	>hCoV-19/England/NORT-295851/2020|EPI_ISL_488516|2020-04-01	EPI_ISL_488516	orf1ab
20268	A	G	>hCoV-19/England/NORT-295851/2020|EPI_ISL_488516|2020-04-01	EPI_ISL_488516	orf1ab
23403	A	G	>hCoV-19/England/NORT-295851/2020|EPI_ISL_488516|2020-04-01	EPI_ISL_488516	S
26447	C	T	>hCoV-19/England/NORT-295851/2020|EPI_ISL_488516|2020-04-01	EPI_ISL_488516	E
28144	C	T	>hCoV-19/England/NORT-295851/2020|EPI_ISL_488516|2020-04-01	EPI_ISL_488516	ORF8
5007	C	T	>hCoV-19/England/NORT-282E19/2020|EPI_ISL_488517|2020-03-28	EPI_ISL_488517	orf1ab
8782	T	C	>hCoV-19/England/NORT-282E19/2020|EPI_ISL_488517|2020-03-28	EPI_ISL_488517	orf1ab
8917	C	T	>hCoV-19/England/NORT-282E19/2020|EPI_ISL_488517|2020-03-28	EPI_ISL_488517	orf1ab
17898	C	T	>hCoV-19/England/NORT-282E19/2020|EPI_ISL_488517|2020-03-28	EPI_ISL_488517	orf1ab
28144	C	T	>hCoV-19/England/NORT-282E19/2020|EPI_ISL_488517|2020-03-28	EPI_ISL_488517	ORF8
1515	A	G	>hCoV-19/England/NORT-282329/2020|EPI_ISL_488518|2020-03-25	EPI_ISL_488518	orf1ab
8782	T	C	>hCoV-19/England/NORT-282329/2020|EPI_ISL_488518|2020-03-25	EPI_ISL_488518	orf1ab
9223	C	T	>hCoV-19/England/NORT-282329/2020|EPI_ISL_488518|2020-03-25	EPI_ISL_488518	orf1ab
11083	G	T	>hCoV-19/England/NORT-282329/2020|EPI_ISL_488518|2020-03-25	EPI_ISL_488518	orf1ab
14805	C	T	>hCoV-19/England/NORT-282329/2020|EPI_ISL_488518|2020-03-25	EPI_ISL_488518	orf1ab
17247	T	C	>hCoV-19/England/NORT-282329/2020|EPI_ISL_488518|2020-03-25	EPI_ISL_488518	orf1ab
26144	G	T	>hCoV-19/England/NORT-282329/2020|EPI_ISL_488518|2020-03-25	EPI_ISL_488518	ORF3a
28144	C	T	>hCoV-19/England/NORT-282329/2020|EPI_ISL_488518|2020-03-25	EPI_ISL_488518	ORF8
2480	A	G	>hCoV-19/England/NORT-2844AC/2020|EPI_ISL_488519|2020-03-21	EPI_ISL_488519	orf1ab
2558	C	T	>hCoV-19/England/NORT-2844AC/2020|EPI_ISL_488519|2020-03-21	EPI_ISL_488519	orf1ab
6151	C	T	>hCoV-19/England/NORT-2844AC/2020|EPI_ISL_488519|2020-03-21	EPI_ISL_488519	orf1ab
8782	T	C	>hCoV-19/England/NORT-2844AC/2020|EPI_ISL_488519|2020-03-21	EPI_ISL_488519	orf1ab
11083	G	T	>hCoV-19/England/NORT-2844AC/2020|EPI_ISL_488519|2020-03-21	EPI_ISL_488519	orf1ab
14805	C	T	>hCoV-19/England/NORT-2844AC/2020|EPI_ISL_488519|2020-03-21	EPI_ISL_488519	orf1ab
26144	G	T	>hCoV-19/England/NORT-2844AC/2020|EPI_ISL_488519|2020-03-21	EPI_ISL_488519	ORF3a
28144	C	T	>hCoV-19/England/NORT-2844AC/2020|EPI_ISL_488519|2020-03-21	EPI_ISL_488519	ORF8
241	C	T	>hCoV-19/England/NORT-2843BE/2020|EPI_ISL_488520|2020-03-19	EPI_ISL_488520	NonCoding
3037	C	T	>hCoV-19/England/NORT-2843BE/2020|EPI_ISL_488520|2020-03-19	EPI_ISL_488520	orf1ab
8782	T	C	>hCoV-19/England/NORT-2843BE/2020|EPI_ISL_488520|2020-03-19	EPI_ISL_488520	orf1ab
14408	C	T	>hCoV-19/England/NORT-2843BE/2020|EPI_ISL_488520|2020-03-19	EPI_ISL_488520	orf1ab
23403	A	G	>hCoV-19/England/NORT-2843BE/2020|EPI_ISL_488520|2020-03-19	EPI_ISL_488520	S
27996	G	T	>hCoV-19/England/NORT-2843BE/2020|EPI_ISL_488520|2020-03-19	EPI_ISL_488520	ORF8
28144	C	T	>hCoV-19/England/NORT-2843BE/2020|EPI_ISL_488520|2020-03-19	EPI_ISL_488520	ORF8
28394	C	A	>hCoV-19/England/NORT-2843BE/2020|EPI_ISL_488520|2020-03-19	EPI_ISL_488520	N
28881	G	A	>hCoV-19/England/NORT-2843BE/2020|EPI_ISL_488520|2020-03-19	EPI_ISL_488520	N
28882	G	A	>hCoV-19/England/NORT-2843BE/2020|EPI_ISL_488520|2020-03-19	EPI_ISL_488520	N
28883	G	C	>hCoV-19/England/NORT-2843BE/2020|EPI_ISL_488520|2020-03-19	EPI_ISL_488520	N
241	C	T	>hCoV-19/England/NORT-295E04/2020|EPI_ISL_488521|2020-03-30	EPI_ISL_488521	NonCoding
3037	C	T	>hCoV-19/England/NORT-295E04/2020|EPI_ISL_488521|2020-03-30	EPI_ISL_488521	orf1ab
8782	T	C	>hCoV-19/England/NORT-295E04/2020|EPI_ISL_488521|2020-03-30	EPI_ISL_488521	orf1ab
12849	G	A	>hCoV-19/England/NORT-295E04/2020|EPI_ISL_488521|2020-03-30	EPI_ISL_488521	orf1ab
14408	C	T	>hCoV-19/England/NORT-295E04/2020|EPI_ISL_488521|2020-03-30	EPI_ISL_488521	orf1ab
23403	A	G	>hCoV-19/England/NORT-295E04/2020|EPI_ISL_488521|2020-03-30	EPI_ISL_488521	S
28144	C	T	>hCoV-19/England/NORT-295E04/2020|EPI_ISL_488521|2020-03-30	EPI_ISL_488521	ORF8
28881	G	A	>hCoV-19/England/NORT-295E04/2020|EPI_ISL_488521|2020-03-30	EPI_ISL_488521	N
28882	G	A	>hCoV-19/England/NORT-295E04/2020|EPI_ISL_488521|2020-03-30	EPI_ISL_488521	N
28883	G	C	>hCoV-19/England/NORT-295E04/2020|EPI_ISL_488521|2020-03-30	EPI_ISL_488521	N
1440	G	A	>hCoV-19/England/NORT-283A7E/2020|EPI_ISL_488522|2020-04-01	EPI_ISL_488522	orf1ab
2891	G	A	>hCoV-19/England/NORT-283A7E/2020|EPI_ISL_488522|2020-04-01	EPI_ISL_488522	orf1ab
7926	C	T	>hCoV-19/England/NORT-283A7E/2020|EPI_ISL_488522|2020-04-01	EPI_ISL_488522	orf1ab
8782	T	C	>hCoV-19/England/NORT-283A7E/2020|EPI_ISL_488522|2020-04-01	EPI_ISL_488522	orf1ab
13530	C	T	>hCoV-19/England/NORT-283A7E/2020|EPI_ISL_488522|2020-04-01	EPI_ISL_488522	orf1ab
27404	T	A	>hCoV-19/England/NORT-283A7E/2020|EPI_ISL_488522|2020-04-01	EPI_ISL_488522	ORF7a
27669	A	G	>hCoV-19/England/NORT-283A7E/2020|EPI_ISL_488522|2020-04-01	EPI_ISL_488522	ORF7a
28144	C	T	>hCoV-19/England/NORT-283A7E/2020|EPI_ISL_488522|2020-04-01	EPI_ISL_488522	ORF8
8782	T	C	>hCoV-19/England/NORT-29550F/2020|EPI_ISL_488523|2020-03-31	EPI_ISL_488523	orf1ab
14805	C	T	>hCoV-19/England/NORT-29550F/2020|EPI_ISL_488523|2020-03-31	EPI_ISL_488523	orf1ab
26144	G	T	>hCoV-19/England/NORT-29550F/2020|EPI_ISL_488523|2020-03-31	EPI_ISL_488523	ORF3a
28144	C	T	>hCoV-19/England/NORT-29550F/2020|EPI_ISL_488523|2020-03-31	EPI_ISL_488523	ORF8
8782	T	C	>hCoV-19/England/NORT-2956EE/2020|EPI_ISL_488524|2020-04-01	EPI_ISL_488524	orf1ab
11083	G	T	>hCoV-19/England/NORT-2956EE/2020|EPI_ISL_488524|2020-04-01	EPI_ISL_488524	orf1ab
14805	C	T	>hCoV-19/England/NORT-2956EE/2020|EPI_ISL_488524|2020-04-01	EPI_ISL_488524	orf1ab
26144	G	T	>hCoV-19/England/NORT-2956EE/2020|EPI_ISL_488524|2020-04-01	EPI_ISL_488524	ORF3a
28144	C	T	>hCoV-19/England/NORT-2956EE/2020|EPI_ISL_488524|2020-04-01	EPI_ISL_488524	ORF8
241	C	T	>hCoV-19/England/NORT-284B2F/2020|EPI_ISL_488525|2020-03-26	EPI_ISL_488525	NonCoding
3037	C	T	>hCoV-19/England/NORT-284B2F/2020|EPI_ISL_488525|2020-03-26	EPI_ISL_488525	orf1ab
6312	C	A	>hCoV-19/England/NORT-284B2F/2020|EPI_ISL_488525|2020-03-26	EPI_ISL_488525	orf1ab
8782	T	C	>hCoV-19/England/NORT-284B2F/2020|EPI_ISL_488525|2020-03-26	EPI_ISL_488525	orf1ab
14408	C	T	>hCoV-19/England/NORT-284B2F/2020|EPI_ISL_488525|2020-03-26	EPI_ISL_488525	orf1ab
16329	C	T	>hCoV-19/England/NORT-284B2F/2020|EPI_ISL_488525|2020-03-26	EPI_ISL_488525	orf1ab
20268	A	G	>hCoV-19/England/NORT-284B2F/2020|EPI_ISL_488525|2020-03-26	EPI_ISL_488525	orf1ab
23403	A	G	>hCoV-19/England/NORT-284B2F/2020|EPI_ISL_488525|2020-03-26	EPI_ISL_488525	S
28144	C	T	>hCoV-19/England/NORT-284B2F/2020|EPI_ISL_488525|2020-03-26	EPI_ISL_488525	ORF8
241	C	T	>hCoV-19/England/NORT-2836E3/2020|EPI_ISL_488526|2020-03-31	EPI_ISL_488526	NonCoding
3037	C	T	>hCoV-19/England/NORT-2836E3/2020|EPI_ISL_488526|2020-03-31	EPI_ISL_488526	orf1ab
8782	T	C	>hCoV-19/England/NORT-2836E3/2020|EPI_ISL_488526|2020-03-31	EPI_ISL_488526	orf1ab
14408	C	T	>hCoV-19/England/NORT-2836E3/2020|EPI_ISL_488526|2020-03-31	EPI_ISL_488526	orf1ab
23403	A	G	>hCoV-19/England/NORT-2836E3/2020|EPI_ISL_488526|2020-03-31	EPI_ISL_488526	S
28144	C	T	>hCoV-19/England/NORT-2836E3/2020|EPI_ISL_488526|2020-03-31	EPI_ISL_488526	ORF8
28881	G	A	>hCoV-19/England/NORT-2836E3/2020|EPI_ISL_488526|2020-03-31	EPI_ISL_488526	N
28882	G	A	>hCoV-19/England/NORT-2836E3/2020|EPI_ISL_488526|2020-03-31	EPI_ISL_488526	N
28883	G	C	>hCoV-19/England/NORT-2836E3/2020|EPI_ISL_488526|2020-03-31	EPI_ISL_488526	N
241	C	T	>hCoV-19/England/NORT-2843DC/2020|EPI_ISL_488527|2020-03-19	EPI_ISL_488527	NonCoding
1912	C	T	>hCoV-19/England/NORT-2843DC/2020|EPI_ISL_488527|2020-03-19	EPI_ISL_488527	orf1ab
3037	C	T	>hCoV-19/England/NORT-2843DC/2020|EPI_ISL_488527|2020-03-19	EPI_ISL_488527	orf1ab
8782	T	C	>hCoV-19/England/NORT-2843DC/2020|EPI_ISL_488527|2020-03-19	EPI_ISL_488527	orf1ab
14408	C	T	>hCoV-19/England/NORT-2843DC/2020|EPI_ISL_488527|2020-03-19	EPI_ISL_488527	orf1ab
23403	A	G	>hCoV-19/England/NORT-2843DC/2020|EPI_ISL_488527|2020-03-19	EPI_ISL_488527	S
28144	C	T	>hCoV-19/England/NORT-2843DC/2020|EPI_ISL_488527|2020-03-19	EPI_ISL_488527	ORF8
28881	G	A	>hCoV-19/England/NORT-2843DC/2020|EPI_ISL_488527|2020-03-19	EPI_ISL_488527	N
28882	G	A	>hCoV-19/England/NORT-2843DC/2020|EPI_ISL_488527|2020-03-19	EPI_ISL_488527	N
28883	G	C	>hCoV-19/England/NORT-2843DC/2020|EPI_ISL_488527|2020-03-19	EPI_ISL_488527	N
241	C	T	>hCoV-19/England/NORT-282277/2020|EPI_ISL_488528|2020-03-26	EPI_ISL_488528	NonCoding
1912	C	A	>hCoV-19/England/NORT-282277/2020|EPI_ISL_488528|2020-03-26	EPI_ISL_488528	orf1ab
3037	C	T	>hCoV-19/England/NORT-282277/2020|EPI_ISL_488528|2020-03-26	EPI_ISL_488528	orf1ab
8782	T	C	>hCoV-19/England/NORT-282277/2020|EPI_ISL_488528|2020-03-26	EPI_ISL_488528	orf1ab
10641	C	T	>hCoV-19/England/NORT-282277/2020|EPI_ISL_488528|2020-03-26	EPI_ISL_488528	orf1ab
10969	C	T	>hCoV-19/England/NORT-282277/2020|EPI_ISL_488528|2020-03-26	EPI_ISL_488528	orf1ab
14408	C	T	>hCoV-19/England/NORT-282277/2020|EPI_ISL_488528|2020-03-26	EPI_ISL_488528	orf1ab
15324	C	T	>hCoV-19/England/NORT-282277/2020|EPI_ISL_488528|2020-03-26	EPI_ISL_488528	orf1ab
23403	A	G	>hCoV-19/England/NORT-282277/2020|EPI_ISL_488528|2020-03-26	EPI_ISL_488528	S
28144	C	T	>hCoV-19/England/NORT-282277/2020|EPI_ISL_488528|2020-03-26	EPI_ISL_488528	ORF8
241	C	T	>hCoV-19/England/NORT-2837FF/2020|EPI_ISL_488529|2020-03-31	EPI_ISL_488529	NonCoding
3037	C	T	>hCoV-19/England/NORT-2837FF/2020|EPI_ISL_488529|2020-03-31	EPI_ISL_488529	orf1ab
8782	T	C	>hCoV-19/England/NORT-2837FF/2020|EPI_ISL_488529|2020-03-31	EPI_ISL_488529	orf1ab
14408	C	T	>hCoV-19/England/NORT-2837FF/2020|EPI_ISL_488529|2020-03-31	EPI_ISL_488529	orf1ab
18877	C	T	>hCoV-19/England/NORT-2837FF/2020|EPI_ISL_488529|2020-03-31	EPI_ISL_488529	orf1ab
23403	A	G	>hCoV-19/England/NORT-2837FF/2020|EPI_ISL_488529|2020-03-31	EPI_ISL_488529	S
24197	G	T	>hCoV-19/England/NORT-2837FF/2020|EPI_ISL_488529|2020-03-31	EPI_ISL_488529	S
25563	G	T	>hCoV-19/England/NORT-2837FF/2020|EPI_ISL_488529|2020-03-31	EPI_ISL_488529	ORF3a
26735	C	T	>hCoV-19/England/NORT-2837FF/2020|EPI_ISL_488529|2020-03-31	EPI_ISL_488529	M
28144	C	T	>hCoV-19/England/NORT-2837FF/2020|EPI_ISL_488529|2020-03-31	EPI_ISL_488529	ORF8
241	C	T	>hCoV-19/England/NORT-295D34/2020|EPI_ISL_488530|2020-04-04	EPI_ISL_488530	NonCoding
3037	C	T	>hCoV-19/England/NORT-295D34/2020|EPI_ISL_488530|2020-04-04	EPI_ISL_488530	orf1ab
8782	T	C	>hCoV-19/England/NORT-295D34/2020|EPI_ISL_488530|2020-04-04	EPI_ISL_488530	orf1ab
10323	A	G	>hCoV-19/England/NORT-295D34/2020|EPI_ISL_488530|2020-04-04	EPI_ISL_488530	orf1ab
14408	C	T	>hCoV-19/England/NORT-295D34/2020|EPI_ISL_488530|2020-04-04	EPI_ISL_488530	orf1ab
23403	A	G	>hCoV-19/England/NORT-295D34/2020|EPI_ISL_488530|2020-04-04	EPI_ISL_488530	S
28144	C	T	>hCoV-19/England/NORT-295D34/2020|EPI_ISL_488530|2020-04-04	EPI_ISL_488530	ORF8
28881	G	A	>hCoV-19/England/NORT-295D34/2020|EPI_ISL_488530|2020-04-04	EPI_ISL_488530	N
28882	G	A	>hCoV-19/England/NORT-295D34/2020|EPI_ISL_488530|2020-04-04	EPI_ISL_488530	N
28883	G	C	>hCoV-19/England/NORT-295D34/2020|EPI_ISL_488530|2020-04-04	EPI_ISL_488530	N
29546	C	T	>hCoV-19/England/NORT-295D34/2020|EPI_ISL_488530|2020-04-04	EPI_ISL_488530	NonCoding
8782	T	C	>hCoV-19/England/NORT-2958AC/2020|EPI_ISL_488531|2020-03-31	EPI_ISL_488531	orf1ab
11083	G	T	>hCoV-19/England/NORT-2958AC/2020|EPI_ISL_488531|2020-03-31	EPI_ISL_488531	orf1ab
14805	C	T	>hCoV-19/England/NORT-2958AC/2020|EPI_ISL_488531|2020-03-31	EPI_ISL_488531	orf1ab
26144	G	T	>hCoV-19/England/NORT-2958AC/2020|EPI_ISL_488531|2020-03-31	EPI_ISL_488531	ORF3a
28144	C	T	>hCoV-19/England/NORT-2958AC/2020|EPI_ISL_488531|2020-03-31	EPI_ISL_488531	ORF8
241	C	T	>hCoV-19/England/NORT-283BD5/2020|EPI_ISL_488532|2020-04-03	EPI_ISL_488532	NonCoding
3037	C	T	>hCoV-19/England/NORT-283BD5/2020|EPI_ISL_488532|2020-04-03	EPI_ISL_488532	orf1ab
3373	C	A	>hCoV-19/England/NORT-283BD5/2020|EPI_ISL_488532|2020-04-03	EPI_ISL_488532	orf1ab
8782	T	C	>hCoV-19/England/NORT-283BD5/2020|EPI_ISL_488532|2020-04-03	EPI_ISL_488532	orf1ab
14408	C	T	>hCoV-19/England/NORT-283BD5/2020|EPI_ISL_488532|2020-04-03	EPI_ISL_488532	orf1ab
15181	G	A	>hCoV-19/England/NORT-283BD5/2020|EPI_ISL_488532|2020-04-03	EPI_ISL_488532	orf1ab
21717	A	T	>hCoV-19/England/NORT-283BD5/2020|EPI_ISL_488532|2020-04-03	EPI_ISL_488532	S
23403	A	G	>hCoV-19/England/NORT-283BD5/2020|EPI_ISL_488532|2020-04-03	EPI_ISL_488532	S
28144	C	T	>hCoV-19/England/NORT-283BD5/2020|EPI_ISL_488532|2020-04-03	EPI_ISL_488532	ORF8
28881	G	A	>hCoV-19/England/NORT-283BD5/2020|EPI_ISL_488532|2020-04-03	EPI_ISL_488532	N
28882	G	A	>hCoV-19/England/NORT-283BD5/2020|EPI_ISL_488532|2020-04-03	EPI_ISL_488532	N
28883	G	C	>hCoV-19/England/NORT-283BD5/2020|EPI_ISL_488532|2020-04-03	EPI_ISL_488532	N
3037	C	T	>hCoV-19/England/NORT-295648/2020|EPI_ISL_488533|2020-03-31	EPI_ISL_488533	orf1ab
8782	T	C	>hCoV-19/England/NORT-295648/2020|EPI_ISL_488533|2020-03-31	EPI_ISL_488533	orf1ab
23403	A	G	>hCoV-19/England/NORT-295648/2020|EPI_ISL_488533|2020-03-31	EPI_ISL_488533	S
28144	C	T	>hCoV-19/England/NORT-295648/2020|EPI_ISL_488533|2020-03-31	EPI_ISL_488533	ORF8
241	C	T	>hCoV-19/England/NORT-295E31/2020|EPI_ISL_488534|2020-03-31	EPI_ISL_488534	NonCoding
3037	C	T	>hCoV-19/England/NORT-295E31/2020|EPI_ISL_488534|2020-03-31	EPI_ISL_488534	orf1ab
3792	C	T	>hCoV-19/England/NORT-295E31/2020|EPI_ISL_488534|2020-03-31	EPI_ISL_488534	orf1ab
8782	T	C	>hCoV-19/England/NORT-295E31/2020|EPI_ISL_488534|2020-03-31	EPI_ISL_488534	orf1ab
14408	C	T	>hCoV-19/England/NORT-295E31/2020|EPI_ISL_488534|2020-03-31	EPI_ISL_488534	orf1ab
23403	A	G	>hCoV-19/England/NORT-295E31/2020|EPI_ISL_488534|2020-03-31	EPI_ISL_488534	S
28144	C	T	>hCoV-19/England/NORT-295E31/2020|EPI_ISL_488534|2020-03-31	EPI_ISL_488534	ORF8
241	C	T	>hCoV-19/England/NORT-283522/2020|EPI_ISL_488535|2020-03-29	EPI_ISL_488535	NonCoding
3037	C	T	>hCoV-19/England/NORT-283522/2020|EPI_ISL_488535|2020-03-29	EPI_ISL_488535	orf1ab
8782	T	C	>hCoV-19/England/NORT-283522/2020|EPI_ISL_488535|2020-03-29	EPI_ISL_488535	orf1ab
14408	C	T	>hCoV-19/England/NORT-283522/2020|EPI_ISL_488535|2020-03-29	EPI_ISL_488535	orf1ab
19185	C	T	>hCoV-19/England/NORT-283522/2020|EPI_ISL_488535|2020-03-29	EPI_ISL_488535	orf1ab
23403	A	G	>hCoV-19/England/NORT-283522/2020|EPI_ISL_488535|2020-03-29	EPI_ISL_488535	S
28144	C	T	>hCoV-19/England/NORT-283522/2020|EPI_ISL_488535|2020-03-29	EPI_ISL_488535	ORF8
28881	G	A	>hCoV-19/England/NORT-283522/2020|EPI_ISL_488535|2020-03-29	EPI_ISL_488535	N
28882	G	A	>hCoV-19/England/NORT-283522/2020|EPI_ISL_488535|2020-03-29	EPI_ISL_488535	N
28883	G	C	>hCoV-19/England/NORT-283522/2020|EPI_ISL_488535|2020-03-29	EPI_ISL_488535	N
241	C	T	>hCoV-19/England/NORT-28224A/2020|EPI_ISL_488536|2020-03-25	EPI_ISL_488536	NonCoding
3037	C	T	>hCoV-19/England/NORT-28224A/2020|EPI_ISL_488536|2020-03-25	EPI_ISL_488536	orf1ab
8782	T	C	>hCoV-19/England/NORT-28224A/2020|EPI_ISL_488536|2020-03-25	EPI_ISL_488536	orf1ab
14408	C	T	>hCoV-19/England/NORT-28224A/2020|EPI_ISL_488536|2020-03-25	EPI_ISL_488536	orf1ab
20268	A	G	>hCoV-19/England/NORT-28224A/2020|EPI_ISL_488536|2020-03-25	EPI_ISL_488536	orf1ab
23403	A	G	>hCoV-19/England/NORT-28224A/2020|EPI_ISL_488536|2020-03-25	EPI_ISL_488536	S
28144	C	T	>hCoV-19/England/NORT-28224A/2020|EPI_ISL_488536|2020-03-25	EPI_ISL_488536	ORF8
28854	C	T	>hCoV-19/England/NORT-28224A/2020|EPI_ISL_488536|2020-03-25	EPI_ISL_488536	N
29737	G	A	>hCoV-19/England/NORT-28224A/2020|EPI_ISL_488536|2020-03-25	EPI_ISL_488536	NonCoding
241	C	T	>hCoV-19/England/NORT-295639/2020|EPI_ISL_488537|2020-03-31	EPI_ISL_488537	NonCoding
3037	C	T	>hCoV-19/England/NORT-295639/2020|EPI_ISL_488537|2020-03-31	EPI_ISL_488537	orf1ab
8782	T	C	>hCoV-19/England/NORT-295639/2020|EPI_ISL_488537|2020-03-31	EPI_ISL_488537	orf1ab
14408	C	T	>hCoV-19/England/NORT-295639/2020|EPI_ISL_488537|2020-03-31	EPI_ISL_488537	orf1ab
23403	A	G	>hCoV-19/England/NORT-295639/2020|EPI_ISL_488537|2020-03-31	EPI_ISL_488537	S
27750	G	T	>hCoV-19/England/NORT-295639/2020|EPI_ISL_488537|2020-03-31	EPI_ISL_488537	ORF7a
28144	C	T	>hCoV-19/England/NORT-295639/2020|EPI_ISL_488537|2020-03-31	EPI_ISL_488537	ORF8
2091	C	T	>hCoV-19/England/NORT-284E08/2020|EPI_ISL_488538|2020-03-26	EPI_ISL_488538	orf1ab
7393	G	T	>hCoV-19/England/NORT-284E08/2020|EPI_ISL_488538|2020-03-26	EPI_ISL_488538	orf1ab
8782	T	C	>hCoV-19/England/NORT-284E08/2020|EPI_ISL_488538|2020-03-26	EPI_ISL_488538	orf1ab
10323	A	G	>hCoV-19/England/NORT-284E08/2020|EPI_ISL_488538|2020-03-26	EPI_ISL_488538	orf1ab
11083	G	T	>hCoV-19/England/NORT-284E08/2020|EPI_ISL_488538|2020-03-26	EPI_ISL_488538	orf1ab
14805	C	T	>hCoV-19/England/NORT-284E08/2020|EPI_ISL_488538|2020-03-26	EPI_ISL_488538	orf1ab
17247	T	C	>hCoV-19/England/NORT-284E08/2020|EPI_ISL_488538|2020-03-26	EPI_ISL_488538	orf1ab
26144	G	T	>hCoV-19/England/NORT-284E08/2020|EPI_ISL_488538|2020-03-26	EPI_ISL_488538	ORF3a
28144	C	T	>hCoV-19/England/NORT-284E08/2020|EPI_ISL_488538|2020-03-26	EPI_ISL_488538	ORF8
28377	C	T	>hCoV-19/England/NORT-284E08/2020|EPI_ISL_488538|2020-03-26	EPI_ISL_488538	N
1350	A	T	>hCoV-19/England/NORT-283759/2020|EPI_ISL_488539|2020-03-31	EPI_ISL_488539	orf1ab
2480	A	G	>hCoV-19/England/NORT-283759/2020|EPI_ISL_488539|2020-03-31	EPI_ISL_488539	orf1ab
2558	C	T	>hCoV-19/England/NORT-283759/2020|EPI_ISL_488539|2020-03-31	EPI_ISL_488539	orf1ab
8782	T	C	>hCoV-19/England/NORT-283759/2020|EPI_ISL_488539|2020-03-31	EPI_ISL_488539	orf1ab
11083	G	T	>hCoV-19/England/NORT-283759/2020|EPI_ISL_488539|2020-03-31	EPI_ISL_488539	orf1ab
14805	C	T	>hCoV-19/England/NORT-283759/2020|EPI_ISL_488539|2020-03-31	EPI_ISL_488539	orf1ab
26144	G	T	>hCoV-19/England/NORT-283759/2020|EPI_ISL_488539|2020-03-31	EPI_ISL_488539	ORF3a
28144	C	T	>hCoV-19/England/NORT-283759/2020|EPI_ISL_488539|2020-03-31	EPI_ISL_488539	ORF8
8782	T	C	>hCoV-19/England/NORT-29560C/2020|EPI_ISL_488540|2020-03-31	EPI_ISL_488540	orf1ab
11083	G	T	>hCoV-19/England/NORT-29560C/2020|EPI_ISL_488540|2020-03-31	EPI_ISL_488540	orf1ab
14805	C	T	>hCoV-19/England/NORT-29560C/2020|EPI_ISL_488540|2020-03-31	EPI_ISL_488540	orf1ab
17410	C	T	>hCoV-19/England/NORT-29560C/2020|EPI_ISL_488540|2020-03-31	EPI_ISL_488540	orf1ab
26144	G	T	>hCoV-19/England/NORT-29560C/2020|EPI_ISL_488540|2020-03-31	EPI_ISL_488540	ORF3a
28144	C	T	>hCoV-19/England/NORT-29560C/2020|EPI_ISL_488540|2020-03-31	EPI_ISL_488540	ORF8
1904	A	G	>hCoV-19/England/NORT-2842A2/2020|EPI_ISL_488541|2020-03-18	EPI_ISL_488541	orf1ab
8090	C	T	>hCoV-19/England/NORT-2842A2/2020|EPI_ISL_488541|2020-03-18	EPI_ISL_488541	orf1ab
8782	T	C	>hCoV-19/England/NORT-2842A2/2020|EPI_ISL_488541|2020-03-18	EPI_ISL_488541	orf1ab
10789	C	T	>hCoV-19/England/NORT-2842A2/2020|EPI_ISL_488541|2020-03-18	EPI_ISL_488541	orf1ab
19999	G	T	>hCoV-19/England/NORT-2842A2/2020|EPI_ISL_488541|2020-03-18	EPI_ISL_488541	orf1ab
28144	C	T	>hCoV-19/England/NORT-2842A2/2020|EPI_ISL_488541|2020-03-18	EPI_ISL_488541	ORF8
29115	A	G	>hCoV-19/England/NORT-2842A2/2020|EPI_ISL_488541|2020-03-18	EPI_ISL_488541	N
1440	G	A	>hCoV-19/England/NORT-295D8F/2020|EPI_ISL_488542|2020-05-17	EPI_ISL_488542	orf1ab
2891	G	A	>hCoV-19/England/NORT-295D8F/2020|EPI_ISL_488542|2020-05-17	EPI_ISL_488542	orf1ab
8782	T	C	>hCoV-19/England/NORT-295D8F/2020|EPI_ISL_488542|2020-05-17	EPI_ISL_488542	orf1ab
8917	C	T	>hCoV-19/England/NORT-295D8F/2020|EPI_ISL_488542|2020-05-17	EPI_ISL_488542	orf1ab
9656	A	G	>hCoV-19/England/NORT-295D8F/2020|EPI_ISL_488542|2020-05-17	EPI_ISL_488542	orf1ab
10507	C	T	>hCoV-19/England/NORT-295D8F/2020|EPI_ISL_488542|2020-05-17	EPI_ISL_488542	orf1ab
14620	A	G	>hCoV-19/England/NORT-295D8F/2020|EPI_ISL_488542|2020-05-17	EPI_ISL_488542	orf1ab
20235	C	T	>hCoV-19/England/NORT-295D8F/2020|EPI_ISL_488542|2020-05-17	EPI_ISL_488542	orf1ab
24378	C	T	>hCoV-19/England/NORT-295D8F/2020|EPI_ISL_488542|2020-05-17	EPI_ISL_488542	S
27906	G	T	>hCoV-19/England/NORT-295D8F/2020|EPI_ISL_488542|2020-05-17	EPI_ISL_488542	ORF8
1515	A	G	>hCoV-19/England/NORT-282417/2020|EPI_ISL_488543|2020-03-26	EPI_ISL_488543	orf1ab
8782	T	C	>hCoV-19/England/NORT-282417/2020|EPI_ISL_488543|2020-03-26	EPI_ISL_488543	orf1ab
9223	C	T	>hCoV-19/England/NORT-282417/2020|EPI_ISL_488543|2020-03-26	EPI_ISL_488543	orf1ab
11083	G	T	>hCoV-19/England/NORT-282417/2020|EPI_ISL_488543|2020-03-26	EPI_ISL_488543	orf1ab
14805	C	T	>hCoV-19/England/NORT-282417/2020|EPI_ISL_488543|2020-03-26	EPI_ISL_488543	orf1ab
17247	T	C	>hCoV-19/England/NORT-282417/2020|EPI_ISL_488543|2020-03-26	EPI_ISL_488543	orf1ab
26144	G	T	>hCoV-19/England/NORT-282417/2020|EPI_ISL_488543|2020-03-26	EPI_ISL_488543	ORF3a
28144	C	T	>hCoV-19/England/NORT-282417/2020|EPI_ISL_488543|2020-03-26	EPI_ISL_488543	ORF8
241	C	T	>hCoV-19/England/NORT-2827A5/2020|EPI_ISL_488544|2020-03-27	EPI_ISL_488544	NonCoding
3037	C	T	>hCoV-19/England/NORT-2827A5/2020|EPI_ISL_488544|2020-03-27	EPI_ISL_488544	orf1ab
8782	T	C	>hCoV-19/England/NORT-2827A5/2020|EPI_ISL_488544|2020-03-27	EPI_ISL_488544	orf1ab
14408	C	T	>hCoV-19/England/NORT-2827A5/2020|EPI_ISL_488544|2020-03-27	EPI_ISL_488544	orf1ab
20268	A	G	>hCoV-19/England/NORT-2827A5/2020|EPI_ISL_488544|2020-03-27	EPI_ISL_488544	orf1ab
23403	A	G	>hCoV-19/England/NORT-2827A5/2020|EPI_ISL_488544|2020-03-27	EPI_ISL_488544	S
26447	C	T	>hCoV-19/England/NORT-2827A5/2020|EPI_ISL_488544|2020-03-27	EPI_ISL_488544	E
28144	C	T	>hCoV-19/England/NORT-2827A5/2020|EPI_ISL_488544|2020-03-27	EPI_ISL_488544	ORF8
241	C	T	>hCoV-19/England/NORT-2952AE/2020|EPI_ISL_488545|2020-03-31	EPI_ISL_488545	NonCoding
3037	C	T	>hCoV-19/England/NORT-2952AE/2020|EPI_ISL_488545|2020-03-31	EPI_ISL_488545	orf1ab
3373	C	A	>hCoV-19/England/NORT-2952AE/2020|EPI_ISL_488545|2020-03-31	EPI_ISL_488545	orf1ab
8782	T	C	>hCoV-19/England/NORT-2952AE/2020|EPI_ISL_488545|2020-03-31	EPI_ISL_488545	orf1ab
14408	C	T	>hCoV-19/England/NORT-2952AE/2020|EPI_ISL_488545|2020-03-31	EPI_ISL_488545	orf1ab
21717	A	T	>hCoV-19/England/NORT-2952AE/2020|EPI_ISL_488545|2020-03-31	EPI_ISL_488545	S
23403	A	G	>hCoV-19/England/NORT-2952AE/2020|EPI_ISL_488545|2020-03-31	EPI_ISL_488545	S
28144	C	T	>hCoV-19/England/NORT-2952AE/2020|EPI_ISL_488545|2020-03-31	EPI_ISL_488545	ORF8
28881	G	A	>hCoV-19/England/NORT-2952AE/2020|EPI_ISL_488545|2020-03-31	EPI_ISL_488545	N
28882	G	A	>hCoV-19/England/NORT-2952AE/2020|EPI_ISL_488545|2020-03-31	EPI_ISL_488545	N
28883	G	C	>hCoV-19/England/NORT-2952AE/2020|EPI_ISL_488545|2020-03-31	EPI_ISL_488545	N
8782	T	C	>hCoV-19/England/NORT-295657/2020|EPI_ISL_488546|2020-03-31	EPI_ISL_488546	orf1ab
28144	C	T	>hCoV-19/England/NORT-295657/2020|EPI_ISL_488546|2020-03-31	EPI_ISL_488546	ORF8
241	C	T	>hCoV-19/England/NORT-283AF6/2020|EPI_ISL_488547|2020-04-03	EPI_ISL_488547	NonCoding
3037	C	T	>hCoV-19/England/NORT-283AF6/2020|EPI_ISL_488547|2020-04-03	EPI_ISL_488547	orf1ab
8782	T	C	>hCoV-19/England/NORT-283AF6/2020|EPI_ISL_488547|2020-04-03	EPI_ISL_488547	orf1ab
14408	C	T	>hCoV-19/England/NORT-283AF6/2020|EPI_ISL_488547|2020-04-03	EPI_ISL_488547	orf1ab
23403	A	G	>hCoV-19/England/NORT-283AF6/2020|EPI_ISL_488547|2020-04-03	EPI_ISL_488547	S
27974	A	G	>hCoV-19/England/NORT-283AF6/2020|EPI_ISL_488547|2020-04-03	EPI_ISL_488547	ORF8
28144	C	T	>hCoV-19/England/NORT-283AF6/2020|EPI_ISL_488547|2020-04-03	EPI_ISL_488547	ORF8
28881	G	A	>hCoV-19/England/NORT-283AF6/2020|EPI_ISL_488547|2020-04-03	EPI_ISL_488547	N
28882	G	A	>hCoV-19/England/NORT-283AF6/2020|EPI_ISL_488547|2020-04-03	EPI_ISL_488547	N
28883	G	C	>hCoV-19/England/NORT-283AF6/2020|EPI_ISL_488547|2020-04-03	EPI_ISL_488547	N
241	C	T	>hCoV-19/England/NORT-283188/2020|EPI_ISL_488548|2020-03-30	EPI_ISL_488548	NonCoding
340	C	T	>hCoV-19/England/NORT-283188/2020|EPI_ISL_488548|2020-03-30	EPI_ISL_488548	orf1ab
3037	C	T	>hCoV-19/England/NORT-283188/2020|EPI_ISL_488548|2020-03-30	EPI_ISL_488548	orf1ab
8782	T	C	>hCoV-19/England/NORT-283188/2020|EPI_ISL_488548|2020-03-30	EPI_ISL_488548	orf1ab
14408	C	T	>hCoV-19/England/NORT-283188/2020|EPI_ISL_488548|2020-03-30	EPI_ISL_488548	orf1ab
23403	A	G	>hCoV-19/England/NORT-283188/2020|EPI_ISL_488548|2020-03-30	EPI_ISL_488548	S
28144	C	T	>hCoV-19/England/NORT-283188/2020|EPI_ISL_488548|2020-03-30	EPI_ISL_488548	ORF8
28881	G	A	>hCoV-19/England/NORT-283188/2020|EPI_ISL_488548|2020-03-30	EPI_ISL_488548	N
28882	G	A	>hCoV-19/England/NORT-283188/2020|EPI_ISL_488548|2020-03-30	EPI_ISL_488548	N
28883	G	C	>hCoV-19/England/NORT-283188/2020|EPI_ISL_488548|2020-03-30	EPI_ISL_488548	N
241	C	T	>hCoV-19/England/NORT-282AE8/2020|EPI_ISL_488549|2020-03-28	EPI_ISL_488549	NonCoding
3037	C	T	>hCoV-19/England/NORT-282AE8/2020|EPI_ISL_488549|2020-03-28	EPI_ISL_488549	orf1ab
8516	G	A	>hCoV-19/England/NORT-282AE8/2020|EPI_ISL_488549|2020-03-28	EPI_ISL_488549	orf1ab
8782	T	C	>hCoV-19/England/NORT-282AE8/2020|EPI_ISL_488549|2020-03-28	EPI_ISL_488549	orf1ab
14408	C	T	>hCoV-19/England/NORT-282AE8/2020|EPI_ISL_488549|2020-03-28	EPI_ISL_488549	orf1ab
20268	A	G	>hCoV-19/England/NORT-282AE8/2020|EPI_ISL_488549|2020-03-28	EPI_ISL_488549	orf1ab
22225	G	T	>hCoV-19/England/NORT-282AE8/2020|EPI_ISL_488549|2020-03-28	EPI_ISL_488549	S
23403	A	G	>hCoV-19/England/NORT-282AE8/2020|EPI_ISL_488549|2020-03-28	EPI_ISL_488549	S
28144	C	T	>hCoV-19/England/NORT-282AE8/2020|EPI_ISL_488549|2020-03-28	EPI_ISL_488549	ORF8
346	C	T	>hCoV-19/England/NORT-294A2F/2020|EPI_ISL_488550|2020-03-28	EPI_ISL_488550	orf1ab
1440	G	A	>hCoV-19/England/NORT-294A2F/2020|EPI_ISL_488550|2020-03-28	EPI_ISL_488550	orf1ab
2891	G	A	>hCoV-19/England/NORT-294A2F/2020|EPI_ISL_488550|2020-03-28	EPI_ISL_488550	orf1ab
7926	C	T	>hCoV-19/England/NORT-294A2F/2020|EPI_ISL_488550|2020-03-28	EPI_ISL_488550	orf1ab
8782	T	C	>hCoV-19/England/NORT-294A2F/2020|EPI_ISL_488550|2020-03-28	EPI_ISL_488550	orf1ab
13530	C	T	>hCoV-19/England/NORT-294A2F/2020|EPI_ISL_488550|2020-03-28	EPI_ISL_488550	orf1ab
27404	T	A	>hCoV-19/England/NORT-294A2F/2020|EPI_ISL_488550|2020-03-28	EPI_ISL_488550	ORF7a
27669	A	G	>hCoV-19/England/NORT-294A2F/2020|EPI_ISL_488550|2020-03-28	EPI_ISL_488550	ORF7a
28144	C	T	>hCoV-19/England/NORT-294A2F/2020|EPI_ISL_488550|2020-03-28	EPI_ISL_488550	ORF8
241	C	T	>hCoV-19/England/NORT-295341/2020|EPI_ISL_488551|2020-03-30	EPI_ISL_488551	NonCoding
3037	C	T	>hCoV-19/England/NORT-295341/2020|EPI_ISL_488551|2020-03-30	EPI_ISL_488551	orf1ab
8782	T	C	>hCoV-19/England/NORT-295341/2020|EPI_ISL_488551|2020-03-30	EPI_ISL_488551	orf1ab
14408	C	T	>hCoV-19/England/NORT-295341/2020|EPI_ISL_488551|2020-03-30	EPI_ISL_488551	orf1ab
23403	A	G	>hCoV-19/England/NORT-295341/2020|EPI_ISL_488551|2020-03-30	EPI_ISL_488551	S
27996	G	T	>hCoV-19/England/NORT-295341/2020|EPI_ISL_488551|2020-03-30	EPI_ISL_488551	ORF8
28144	C	T	>hCoV-19/England/NORT-295341/2020|EPI_ISL_488551|2020-03-30	EPI_ISL_488551	ORF8
28881	G	A	>hCoV-19/England/NORT-295341/2020|EPI_ISL_488551|2020-03-30	EPI_ISL_488551	N
28882	G	A	>hCoV-19/England/NORT-295341/2020|EPI_ISL_488551|2020-03-30	EPI_ISL_488551	N
28883	G	C	>hCoV-19/England/NORT-295341/2020|EPI_ISL_488551|2020-03-30	EPI_ISL_488551	N
241	C	T	>hCoV-19/England/NORT-294E50/2020|EPI_ISL_488552|2020-03-27	EPI_ISL_488552	NonCoding
3037	C	T	>hCoV-19/England/NORT-294E50/2020|EPI_ISL_488552|2020-03-27	EPI_ISL_488552	orf1ab
8782	T	C	>hCoV-19/England/NORT-294E50/2020|EPI_ISL_488552|2020-03-27	EPI_ISL_488552	orf1ab
14408	C	T	>hCoV-19/England/NORT-294E50/2020|EPI_ISL_488552|2020-03-27	EPI_ISL_488552	orf1ab
23403	A	G	>hCoV-19/England/NORT-294E50/2020|EPI_ISL_488552|2020-03-27	EPI_ISL_488552	S
28144	C	T	>hCoV-19/England/NORT-294E50/2020|EPI_ISL_488552|2020-03-27	EPI_ISL_488552	ORF8
28827	G	C	>hCoV-19/England/NORT-294E50/2020|EPI_ISL_488552|2020-03-27	EPI_ISL_488552	N
28881	G	A	>hCoV-19/England/NORT-294E50/2020|EPI_ISL_488552|2020-03-27	EPI_ISL_488552	N
28882	G	A	>hCoV-19/England/NORT-294E50/2020|EPI_ISL_488552|2020-03-27	EPI_ISL_488552	N
28883	G	C	>hCoV-19/England/NORT-294E50/2020|EPI_ISL_488552|2020-03-27	EPI_ISL_488552	N
2480	A	G	>hCoV-19/England/NORT-29596D/2020|EPI_ISL_488553|2020-04-01	EPI_ISL_488553	orf1ab
2558	C	T	>hCoV-19/England/NORT-29596D/2020|EPI_ISL_488553|2020-04-01	EPI_ISL_488553	orf1ab
6653	G	A	>hCoV-19/England/NORT-29596D/2020|EPI_ISL_488553|2020-04-01	EPI_ISL_488553	orf1ab
8782	T	C	>hCoV-19/England/NORT-29596D/2020|EPI_ISL_488553|2020-04-01	EPI_ISL_488553	orf1ab
9170	C	T	>hCoV-19/England/NORT-29596D/2020|EPI_ISL_488553|2020-04-01	EPI_ISL_488553	orf1ab
11083	G	T	>hCoV-19/England/NORT-29596D/2020|EPI_ISL_488553|2020-04-01	EPI_ISL_488553	orf1ab
14476	T	C	>hCoV-19/England/NORT-29596D/2020|EPI_ISL_488553|2020-04-01	EPI_ISL_488553	orf1ab
14805	C	T	>hCoV-19/England/NORT-29596D/2020|EPI_ISL_488553|2020-04-01	EPI_ISL_488553	orf1ab
28144	C	T	>hCoV-19/England/NORT-29596D/2020|EPI_ISL_488553|2020-04-01	EPI_ISL_488553	ORF8
1515	A	G	>hCoV-19/England/NORT-2843EB/2020|EPI_ISL_488554|2020-03-19	EPI_ISL_488554	orf1ab
8782	T	C	>hCoV-19/England/NORT-2843EB/2020|EPI_ISL_488554|2020-03-19	EPI_ISL_488554	orf1ab
9223	C	T	>hCoV-19/England/NORT-2843EB/2020|EPI_ISL_488554|2020-03-19	EPI_ISL_488554	orf1ab
11071	G	C	>hCoV-19/England/NORT-2843EB/2020|EPI_ISL_488554|2020-03-19	EPI_ISL_488554	orf1ab
11074	C	T	>hCoV-19/England/NORT-2843EB/2020|EPI_ISL_488554|2020-03-19	EPI_ISL_488554	orf1ab
11083	G	T	>hCoV-19/England/NORT-2843EB/2020|EPI_ISL_488554|2020-03-19	EPI_ISL_488554	orf1ab
14805	C	T	>hCoV-19/England/NORT-2843EB/2020|EPI_ISL_488554|2020-03-19	EPI_ISL_488554	orf1ab
17247	T	C	>hCoV-19/England/NORT-2843EB/2020|EPI_ISL_488554|2020-03-19	EPI_ISL_488554	orf1ab
26144	G	T	>hCoV-19/England/NORT-2843EB/2020|EPI_ISL_488554|2020-03-19	EPI_ISL_488554	ORF3a
28144	C	T	>hCoV-19/England/NORT-2843EB/2020|EPI_ISL_488554|2020-03-19	EPI_ISL_488554	ORF8
241	C	T	>hCoV-19/England/NORT-282AF7/2020|EPI_ISL_488555|2020-03-28	EPI_ISL_488555	NonCoding
3037	C	T	>hCoV-19/England/NORT-282AF7/2020|EPI_ISL_488555|2020-03-28	EPI_ISL_488555	orf1ab
8782	T	C	>hCoV-19/England/NORT-282AF7/2020|EPI_ISL_488555|2020-03-28	EPI_ISL_488555	orf1ab
14408	C	T	>hCoV-19/England/NORT-282AF7/2020|EPI_ISL_488555|2020-03-28	EPI_ISL_488555	orf1ab
20268	A	G	>hCoV-19/England/NORT-282AF7/2020|EPI_ISL_488555|2020-03-28	EPI_ISL_488555	orf1ab
21707	C	T	>hCoV-19/England/NORT-282AF7/2020|EPI_ISL_488555|2020-03-28	EPI_ISL_488555	S
23403	A	G	>hCoV-19/England/NORT-282AF7/2020|EPI_ISL_488555|2020-03-28	EPI_ISL_488555	S
26447	C	T	>hCoV-19/England/NORT-282AF7/2020|EPI_ISL_488555|2020-03-28	EPI_ISL_488555	E
28144	C	T	>hCoV-19/England/NORT-282AF7/2020|EPI_ISL_488555|2020-03-28	EPI_ISL_488555	ORF8
241	C	T	>hCoV-19/England/NORT-2831B5/2020|EPI_ISL_488556|2020-03-30	EPI_ISL_488556	NonCoding
2869	A	G	>hCoV-19/England/NORT-2831B5/2020|EPI_ISL_488556|2020-03-30	EPI_ISL_488556	orf1ab
3037	C	T	>hCoV-19/England/NORT-2831B5/2020|EPI_ISL_488556|2020-03-30	EPI_ISL_488556	orf1ab
8782	T	C	>hCoV-19/England/NORT-2831B5/2020|EPI_ISL_488556|2020-03-30	EPI_ISL_488556	orf1ab
14408	C	T	>hCoV-19/England/NORT-2831B5/2020|EPI_ISL_488556|2020-03-30	EPI_ISL_488556	orf1ab
17278	G	T	>hCoV-19/England/NORT-2831B5/2020|EPI_ISL_488556|2020-03-30	EPI_ISL_488556	orf1ab
23403	A	G	>hCoV-19/England/NORT-2831B5/2020|EPI_ISL_488556|2020-03-30	EPI_ISL_488556	S
28144	C	T	>hCoV-19/England/NORT-2831B5/2020|EPI_ISL_488556|2020-03-30	EPI_ISL_488556	ORF8
28881	G	A	>hCoV-19/England/NORT-2831B5/2020|EPI_ISL_488556|2020-03-30	EPI_ISL_488556	N
28882	G	A	>hCoV-19/England/NORT-2831B5/2020|EPI_ISL_488556|2020-03-30	EPI_ISL_488556	N
28883	G	C	>hCoV-19/England/NORT-2831B5/2020|EPI_ISL_488556|2020-03-30	EPI_ISL_488556	N
29095	C	T	>hCoV-19/England/NORT-2831B5/2020|EPI_ISL_488556|2020-03-30	EPI_ISL_488556	N
241	C	T	>hCoV-19/England/NORT-28408A/2020|EPI_ISL_488557|2020-05-05	EPI_ISL_488557	NonCoding
3037	C	T	>hCoV-19/England/NORT-28408A/2020|EPI_ISL_488557|2020-05-05	EPI_ISL_488557	orf1ab
8293	C	T	>hCoV-19/England/NORT-28408A/2020|EPI_ISL_488557|2020-05-05	EPI_ISL_488557	orf1ab
8782	T	C	>hCoV-19/England/NORT-28408A/2020|EPI_ISL_488557|2020-05-05	EPI_ISL_488557	orf1ab
14408	C	T	>hCoV-19/England/NORT-28408A/2020|EPI_ISL_488557|2020-05-05	EPI_ISL_488557	orf1ab
23403	A	G	>hCoV-19/England/NORT-28408A/2020|EPI_ISL_488557|2020-05-05	EPI_ISL_488557	S
27996	G	T	>hCoV-19/England/NORT-28408A/2020|EPI_ISL_488557|2020-05-05	EPI_ISL_488557	ORF8
28144	C	T	>hCoV-19/England/NORT-28408A/2020|EPI_ISL_488557|2020-05-05	EPI_ISL_488557	ORF8
28881	G	A	>hCoV-19/England/NORT-28408A/2020|EPI_ISL_488557|2020-05-05	EPI_ISL_488557	N
28882	G	A	>hCoV-19/England/NORT-28408A/2020|EPI_ISL_488557|2020-05-05	EPI_ISL_488557	N
28883	G	C	>hCoV-19/England/NORT-28408A/2020|EPI_ISL_488557|2020-05-05	EPI_ISL_488557	N
8782	T	C	>hCoV-19/England/NORT-2955A5/2020|EPI_ISL_488558|2020-03-31	EPI_ISL_488558	orf1ab
11083	G	T	>hCoV-19/England/NORT-2955A5/2020|EPI_ISL_488558|2020-03-31	EPI_ISL_488558	orf1ab
14805	C	T	>hCoV-19/England/NORT-2955A5/2020|EPI_ISL_488558|2020-03-31	EPI_ISL_488558	orf1ab
26144	G	T	>hCoV-19/England/NORT-2955A5/2020|EPI_ISL_488558|2020-03-31	EPI_ISL_488558	ORF3a
28144	C	T	>hCoV-19/England/NORT-2955A5/2020|EPI_ISL_488558|2020-03-31	EPI_ISL_488558	ORF8
241	C	T	>hCoV-19/England/NORT-2835B9/2020|EPI_ISL_488559|2020-03-31	EPI_ISL_488559	NonCoding
1912	C	T	>hCoV-19/England/NORT-2835B9/2020|EPI_ISL_488559|2020-03-31	EPI_ISL_488559	orf1ab
3037	C	T	>hCoV-19/England/NORT-2835B9/2020|EPI_ISL_488559|2020-03-31	EPI_ISL_488559	orf1ab
8782	T	C	>hCoV-19/England/NORT-2835B9/2020|EPI_ISL_488559|2020-03-31	EPI_ISL_488559	orf1ab
14408	C	T	>hCoV-19/England/NORT-2835B9/2020|EPI_ISL_488559|2020-03-31	EPI_ISL_488559	orf1ab
23403	A	G	>hCoV-19/England/NORT-2835B9/2020|EPI_ISL_488559|2020-03-31	EPI_ISL_488559	S
28144	C	T	>hCoV-19/England/NORT-2835B9/2020|EPI_ISL_488559|2020-03-31	EPI_ISL_488559	ORF8
28881	G	A	>hCoV-19/England/NORT-2835B9/2020|EPI_ISL_488559|2020-03-31	EPI_ISL_488559	N
28882	G	A	>hCoV-19/England/NORT-2835B9/2020|EPI_ISL_488559|2020-03-31	EPI_ISL_488559	N
28883	G	C	>hCoV-19/England/NORT-2835B9/2020|EPI_ISL_488559|2020-03-31	EPI_ISL_488559	N
241	C	T	>hCoV-19/England/NORT-28355F/2020|EPI_ISL_488560|2020-03-29	EPI_ISL_488560	NonCoding
1912	C	T	>hCoV-19/England/NORT-28355F/2020|EPI_ISL_488560|2020-03-29	EPI_ISL_488560	orf1ab
3037	C	T	>hCoV-19/England/NORT-28355F/2020|EPI_ISL_488560|2020-03-29	EPI_ISL_488560	orf1ab
8782	T	C	>hCoV-19/England/NORT-28355F/2020|EPI_ISL_488560|2020-03-29	EPI_ISL_488560	orf1ab
14408	C	T	>hCoV-19/England/NORT-28355F/2020|EPI_ISL_488560|2020-03-29	EPI_ISL_488560	orf1ab
23403	A	G	>hCoV-19/England/NORT-28355F/2020|EPI_ISL_488560|2020-03-29	EPI_ISL_488560	S
28144	C	T	>hCoV-19/England/NORT-28355F/2020|EPI_ISL_488560|2020-03-29	EPI_ISL_488560	ORF8
28881	G	A	>hCoV-19/England/NORT-28355F/2020|EPI_ISL_488560|2020-03-29	EPI_ISL_488560	N
28882	G	A	>hCoV-19/England/NORT-28355F/2020|EPI_ISL_488560|2020-03-29	EPI_ISL_488560	N
28883	G	C	>hCoV-19/England/NORT-28355F/2020|EPI_ISL_488560|2020-03-29	EPI_ISL_488560	N
1515	A	G	>hCoV-19/England/NORT-283786/2020|EPI_ISL_488561|2020-04-01	EPI_ISL_488561	orf1ab
3313	T	C	>hCoV-19/England/NORT-283786/2020|EPI_ISL_488561|2020-04-01	EPI_ISL_488561	orf1ab
8782	T	C	>hCoV-19/England/NORT-283786/2020|EPI_ISL_488561|2020-04-01	EPI_ISL_488561	orf1ab
9223	C	T	>hCoV-19/England/NORT-283786/2020|EPI_ISL_488561|2020-04-01	EPI_ISL_488561	orf1ab
11083	G	T	>hCoV-19/England/NORT-283786/2020|EPI_ISL_488561|2020-04-01	EPI_ISL_488561	orf1ab
14805	C	T	>hCoV-19/England/NORT-283786/2020|EPI_ISL_488561|2020-04-01	EPI_ISL_488561	orf1ab
17247	T	C	>hCoV-19/England/NORT-283786/2020|EPI_ISL_488561|2020-04-01	EPI_ISL_488561	orf1ab
21625	A	G	>hCoV-19/England/NORT-283786/2020|EPI_ISL_488561|2020-04-01	EPI_ISL_488561	S
24589	T	C	>hCoV-19/England/NORT-283786/2020|EPI_ISL_488561|2020-04-01	EPI_ISL_488561	S
26144	G	T	>hCoV-19/England/NORT-283786/2020|EPI_ISL_488561|2020-04-01	EPI_ISL_488561	ORF3a
28144	C	T	>hCoV-19/England/NORT-283786/2020|EPI_ISL_488561|2020-04-01	EPI_ISL_488561	ORF8
241	C	T	>hCoV-19/England/NORT-283FE8/2020|EPI_ISL_488562|2020-04-24	EPI_ISL_488562	NonCoding
3037	C	T	>hCoV-19/England/NORT-283FE8/2020|EPI_ISL_488562|2020-04-24	EPI_ISL_488562	orf1ab
8782	T	C	>hCoV-19/England/NORT-283FE8/2020|EPI_ISL_488562|2020-04-24	EPI_ISL_488562	orf1ab
23403	A	G	>hCoV-19/England/NORT-283FE8/2020|EPI_ISL_488562|2020-04-24	EPI_ISL_488562	S
28144	C	T	>hCoV-19/England/NORT-283FE8/2020|EPI_ISL_488562|2020-04-24	EPI_ISL_488562	ORF8
241	C	T	>hCoV-19/England/NORT-282E0A/2020|EPI_ISL_488563|2020-03-29	EPI_ISL_488563	NonCoding
2869	A	G	>hCoV-19/England/NORT-282E0A/2020|EPI_ISL_488563|2020-03-29	EPI_ISL_488563	orf1ab
3037	C	T	>hCoV-19/England/NORT-282E0A/2020|EPI_ISL_488563|2020-03-29	EPI_ISL_488563	orf1ab
8782	T	C	>hCoV-19/England/NORT-282E0A/2020|EPI_ISL_488563|2020-03-29	EPI_ISL_488563	orf1ab
14408	C	T	>hCoV-19/England/NORT-282E0A/2020|EPI_ISL_488563|2020-03-29	EPI_ISL_488563	orf1ab
17278	G	T	>hCoV-19/England/NORT-282E0A/2020|EPI_ISL_488563|2020-03-29	EPI_ISL_488563	orf1ab
23403	A	G	>hCoV-19/England/NORT-282E0A/2020|EPI_ISL_488563|2020-03-29	EPI_ISL_488563	S
28144	C	T	>hCoV-19/England/NORT-282E0A/2020|EPI_ISL_488563|2020-03-29	EPI_ISL_488563	ORF8
28881	G	A	>hCoV-19/England/NORT-282E0A/2020|EPI_ISL_488563|2020-03-29	EPI_ISL_488563	N
28882	G	A	>hCoV-19/England/NORT-282E0A/2020|EPI_ISL_488563|2020-03-29	EPI_ISL_488563	N
28883	G	C	>hCoV-19/England/NORT-282E0A/2020|EPI_ISL_488563|2020-03-29	EPI_ISL_488563	N
29095	C	T	>hCoV-19/England/NORT-282E0A/2020|EPI_ISL_488563|2020-03-29	EPI_ISL_488563	N
241	C	T	>hCoV-19/England/NORT-2826F3/2020|EPI_ISL_488564|2020-03-28	EPI_ISL_488564	NonCoding
3037	C	T	>hCoV-19/England/NORT-2826F3/2020|EPI_ISL_488564|2020-03-28	EPI_ISL_488564	orf1ab
3309	A	G	>hCoV-19/England/NORT-2826F3/2020|EPI_ISL_488564|2020-03-28	EPI_ISL_488564	orf1ab
8782	T	C	>hCoV-19/England/NORT-2826F3/2020|EPI_ISL_488564|2020-03-28	EPI_ISL_488564	orf1ab
14408	C	T	>hCoV-19/England/NORT-2826F3/2020|EPI_ISL_488564|2020-03-28	EPI_ISL_488564	orf1ab
21724	G	T	>hCoV-19/England/NORT-2826F3/2020|EPI_ISL_488564|2020-03-28	EPI_ISL_488564	S
23403	A	G	>hCoV-19/England/NORT-2826F3/2020|EPI_ISL_488564|2020-03-28	EPI_ISL_488564	S
28144	C	T	>hCoV-19/England/NORT-2826F3/2020|EPI_ISL_488564|2020-03-28	EPI_ISL_488564	ORF8
28881	G	A	>hCoV-19/England/NORT-2826F3/2020|EPI_ISL_488564|2020-03-28	EPI_ISL_488564	N
28882	G	A	>hCoV-19/England/NORT-2826F3/2020|EPI_ISL_488564|2020-03-28	EPI_ISL_488564	N
28883	G	C	>hCoV-19/England/NORT-2826F3/2020|EPI_ISL_488564|2020-03-28	EPI_ISL_488564	N
241	C	T	>hCoV-19/England/NORT-282B4F/2020|EPI_ISL_488565|2020-03-28	EPI_ISL_488565	NonCoding
3037	C	T	>hCoV-19/England/NORT-282B4F/2020|EPI_ISL_488565|2020-03-28	EPI_ISL_488565	orf1ab
8782	T	C	>hCoV-19/England/NORT-282B4F/2020|EPI_ISL_488565|2020-03-28	EPI_ISL_488565	orf1ab
10097	G	A	>hCoV-19/England/NORT-282B4F/2020|EPI_ISL_488565|2020-03-28	EPI_ISL_488565	orf1ab
14408	C	T	>hCoV-19/England/NORT-282B4F/2020|EPI_ISL_488565|2020-03-28	EPI_ISL_488565	orf1ab
22264	C	T	>hCoV-19/England/NORT-282B4F/2020|EPI_ISL_488565|2020-03-28	EPI_ISL_488565	S
23403	A	G	>hCoV-19/England/NORT-282B4F/2020|EPI_ISL_488565|2020-03-28	EPI_ISL_488565	S
23731	C	T	>hCoV-19/England/NORT-282B4F/2020|EPI_ISL_488565|2020-03-28	EPI_ISL_488565	S
28144	C	T	>hCoV-19/England/NORT-282B4F/2020|EPI_ISL_488565|2020-03-28	EPI_ISL_488565	ORF8
28580	G	T	>hCoV-19/England/NORT-282B4F/2020|EPI_ISL_488565|2020-03-28	EPI_ISL_488565	N
28881	G	A	>hCoV-19/England/NORT-282B4F/2020|EPI_ISL_488565|2020-03-28	EPI_ISL_488565	N
28882	G	A	>hCoV-19/England/NORT-282B4F/2020|EPI_ISL_488565|2020-03-28	EPI_ISL_488565	N
28883	G	C	>hCoV-19/England/NORT-282B4F/2020|EPI_ISL_488565|2020-03-28	EPI_ISL_488565	N
241	C	T	>hCoV-19/England/NORT-2955C3/2020|EPI_ISL_488566|2020-03-31	EPI_ISL_488566	NonCoding
3037	C	T	>hCoV-19/England/NORT-2955C3/2020|EPI_ISL_488566|2020-03-31	EPI_ISL_488566	orf1ab
8782	T	C	>hCoV-19/England/NORT-2955C3/2020|EPI_ISL_488566|2020-03-31	EPI_ISL_488566	orf1ab
14408	C	T	>hCoV-19/England/NORT-2955C3/2020|EPI_ISL_488566|2020-03-31	EPI_ISL_488566	orf1ab
23403	A	G	>hCoV-19/England/NORT-2955C3/2020|EPI_ISL_488566|2020-03-31	EPI_ISL_488566	S
28144	C	T	>hCoV-19/England/NORT-2955C3/2020|EPI_ISL_488566|2020-03-31	EPI_ISL_488566	ORF8
3909	T	C	>hCoV-19/England/NORT-295CDD/2020|EPI_ISL_488567|2020-04-03	EPI_ISL_488567	orf1ab
6373	G	T	>hCoV-19/England/NORT-295CDD/2020|EPI_ISL_488567|2020-04-03	EPI_ISL_488567	orf1ab
8782	T	C	>hCoV-19/England/NORT-295CDD/2020|EPI_ISL_488567|2020-04-03	EPI_ISL_488567	orf1ab
11083	G	T	>hCoV-19/England/NORT-295CDD/2020|EPI_ISL_488567|2020-04-03	EPI_ISL_488567	orf1ab
14805	C	T	>hCoV-19/England/NORT-295CDD/2020|EPI_ISL_488567|2020-04-03	EPI_ISL_488567	orf1ab
21789	C	T	>hCoV-19/England/NORT-295CDD/2020|EPI_ISL_488567|2020-04-03	EPI_ISL_488567	S
26144	G	T	>hCoV-19/England/NORT-295CDD/2020|EPI_ISL_488567|2020-04-03	EPI_ISL_488567	ORF3a
28144	C	T	>hCoV-19/England/NORT-295CDD/2020|EPI_ISL_488567|2020-04-03	EPI_ISL_488567	ORF8
3912	C	T	>hCoV-19/England/NORT-283908/2020|EPI_ISL_488568|2020-04-01	EPI_ISL_488568	orf1ab
7423	C	T	>hCoV-19/England/NORT-283908/2020|EPI_ISL_488568|2020-04-01	EPI_ISL_488568	orf1ab
8782	T	C	>hCoV-19/England/NORT-283908/2020|EPI_ISL_488568|2020-04-01	EPI_ISL_488568	orf1ab
24054	C	T	>hCoV-19/England/NORT-283908/2020|EPI_ISL_488568|2020-04-01	EPI_ISL_488568	S
28144	C	T	>hCoV-19/England/NORT-283908/2020|EPI_ISL_488568|2020-04-01	EPI_ISL_488568	ORF8
241	C	T	>hCoV-19/England/NORT-2830B8/2020|EPI_ISL_488569|2020-03-31	EPI_ISL_488569	NonCoding
3037	C	T	>hCoV-19/England/NORT-2830B8/2020|EPI_ISL_488569|2020-03-31	EPI_ISL_488569	orf1ab
6990	C	T	>hCoV-19/England/NORT-2830B8/2020|EPI_ISL_488569|2020-03-31	EPI_ISL_488569	orf1ab
8782	T	C	>hCoV-19/England/NORT-2830B8/2020|EPI_ISL_488569|2020-03-31	EPI_ISL_488569	orf1ab
14408	C	T	>hCoV-19/England/NORT-2830B8/2020|EPI_ISL_488569|2020-03-31	EPI_ISL_488569	orf1ab
23403	A	G	>hCoV-19/England/NORT-2830B8/2020|EPI_ISL_488569|2020-03-31	EPI_ISL_488569	S
28144	C	T	>hCoV-19/England/NORT-2830B8/2020|EPI_ISL_488569|2020-03-31	EPI_ISL_488569	ORF8
241	C	T	>hCoV-19/England/NORT-295B1C/2020|EPI_ISL_488570|2020-04-03	EPI_ISL_488570	NonCoding
3037	C	T	>hCoV-19/England/NORT-295B1C/2020|EPI_ISL_488570|2020-04-03	EPI_ISL_488570	orf1ab
8782	T	C	>hCoV-19/England/NORT-295B1C/2020|EPI_ISL_488570|2020-04-03	EPI_ISL_488570	orf1ab
14408	C	T	>hCoV-19/England/NORT-295B1C/2020|EPI_ISL_488570|2020-04-03	EPI_ISL_488570	orf1ab
19677	G	T	>hCoV-19/England/NORT-295B1C/2020|EPI_ISL_488570|2020-04-03	EPI_ISL_488570	orf1ab
23403	A	G	>hCoV-19/England/NORT-295B1C/2020|EPI_ISL_488570|2020-04-03	EPI_ISL_488570	S
28144	C	T	>hCoV-19/England/NORT-295B1C/2020|EPI_ISL_488570|2020-04-03	EPI_ISL_488570	ORF8
28881	G	A	>hCoV-19/England/NORT-295B1C/2020|EPI_ISL_488570|2020-04-03	EPI_ISL_488570	N
28882	G	A	>hCoV-19/England/NORT-295B1C/2020|EPI_ISL_488570|2020-04-03	EPI_ISL_488570	N
28883	G	C	>hCoV-19/England/NORT-295B1C/2020|EPI_ISL_488570|2020-04-03	EPI_ISL_488570	N
241	C	T	>hCoV-19/England/NORT-294C92/2020|EPI_ISL_488571|2020-03-27	EPI_ISL_488571	NonCoding
2264	T	C	>hCoV-19/England/NORT-294C92/2020|EPI_ISL_488571|2020-03-27	EPI_ISL_488571	orf1ab
3037	C	T	>hCoV-19/England/NORT-294C92/2020|EPI_ISL_488571|2020-03-27	EPI_ISL_488571	orf1ab
8782	T	C	>hCoV-19/England/NORT-294C92/2020|EPI_ISL_488571|2020-03-27	EPI_ISL_488571	orf1ab
14408	C	T	>hCoV-19/England/NORT-294C92/2020|EPI_ISL_488571|2020-03-27	EPI_ISL_488571	orf1ab
19269	C	T	>hCoV-19/England/NORT-294C92/2020|EPI_ISL_488571|2020-03-27	EPI_ISL_488571	orf1ab
20489	G	T	>hCoV-19/England/NORT-294C92/2020|EPI_ISL_488571|2020-03-27	EPI_ISL_488571	orf1ab
23403	A	G	>hCoV-19/England/NORT-294C92/2020|EPI_ISL_488571|2020-03-27	EPI_ISL_488571	S
28144	C	T	>hCoV-19/England/NORT-294C92/2020|EPI_ISL_488571|2020-03-27	EPI_ISL_488571	ORF8
28881	G	A	>hCoV-19/England/NORT-294C92/2020|EPI_ISL_488571|2020-03-27	EPI_ISL_488571	N
28882	G	A	>hCoV-19/England/NORT-294C92/2020|EPI_ISL_488571|2020-03-27	EPI_ISL_488571	N
28883	G	C	>hCoV-19/England/NORT-294C92/2020|EPI_ISL_488571|2020-03-27	EPI_ISL_488571	N
8782	T	C	>hCoV-19/England/NORT-284390/2020|EPI_ISL_488572|2020-03-19	EPI_ISL_488572	orf1ab
11083	G	T	>hCoV-19/England/NORT-284390/2020|EPI_ISL_488572|2020-03-19	EPI_ISL_488572	orf1ab
14805	C	T	>hCoV-19/England/NORT-284390/2020|EPI_ISL_488572|2020-03-19	EPI_ISL_488572	orf1ab
18880	G	T	>hCoV-19/England/NORT-284390/2020|EPI_ISL_488572|2020-03-19	EPI_ISL_488572	orf1ab
26144	G	T	>hCoV-19/England/NORT-284390/2020|EPI_ISL_488572|2020-03-19	EPI_ISL_488572	ORF3a
28144	C	T	>hCoV-19/England/NORT-284390/2020|EPI_ISL_488572|2020-03-19	EPI_ISL_488572	ORF8
1515	A	G	>hCoV-19/England/NORT-2826D5/2020|EPI_ISL_488573|2020-03-27	EPI_ISL_488573	orf1ab
3313	T	C	>hCoV-19/England/NORT-2826D5/2020|EPI_ISL_488573|2020-03-27	EPI_ISL_488573	orf1ab
8782	T	C	>hCoV-19/England/NORT-2826D5/2020|EPI_ISL_488573|2020-03-27	EPI_ISL_488573	orf1ab
9223	C	T	>hCoV-19/England/NORT-2826D5/2020|EPI_ISL_488573|2020-03-27	EPI_ISL_488573	orf1ab
11083	G	T	>hCoV-19/England/NORT-2826D5/2020|EPI_ISL_488573|2020-03-27	EPI_ISL_488573	orf1ab
14805	C	T	>hCoV-19/England/NORT-2826D5/2020|EPI_ISL_488573|2020-03-27	EPI_ISL_488573	orf1ab
17247	T	C	>hCoV-19/England/NORT-2826D5/2020|EPI_ISL_488573|2020-03-27	EPI_ISL_488573	orf1ab
21625	A	G	>hCoV-19/England/NORT-2826D5/2020|EPI_ISL_488573|2020-03-27	EPI_ISL_488573	S
26144	G	T	>hCoV-19/England/NORT-2826D5/2020|EPI_ISL_488573|2020-03-27	EPI_ISL_488573	ORF3a
27923	C	T	>hCoV-19/England/NORT-2826D5/2020|EPI_ISL_488573|2020-03-27	EPI_ISL_488573	ORF8
28144	C	T	>hCoV-19/England/NORT-2826D5/2020|EPI_ISL_488573|2020-03-27	EPI_ISL_488573	ORF8
8782	T	C	>hCoV-19/England/NORT-284DDE/2020|EPI_ISL_488574|2020-03-27	EPI_ISL_488574	orf1ab
11083	G	T	>hCoV-19/England/NORT-284DDE/2020|EPI_ISL_488574|2020-03-27	EPI_ISL_488574	orf1ab
14805	C	T	>hCoV-19/England/NORT-284DDE/2020|EPI_ISL_488574|2020-03-27	EPI_ISL_488574	orf1ab
26144	G	T	>hCoV-19/England/NORT-284DDE/2020|EPI_ISL_488574|2020-03-27	EPI_ISL_488574	ORF3a
28144	C	T	>hCoV-19/England/NORT-284DDE/2020|EPI_ISL_488574|2020-03-27	EPI_ISL_488574	ORF8
241	C	T	>hCoV-19/England/NORT-2822C2/2020|EPI_ISL_488575|2020-03-25	EPI_ISL_488575	NonCoding
3037	C	T	>hCoV-19/England/NORT-2822C2/2020|EPI_ISL_488575|2020-03-25	EPI_ISL_488575	orf1ab
8782	T	C	>hCoV-19/England/NORT-2822C2/2020|EPI_ISL_488575|2020-03-25	EPI_ISL_488575	orf1ab
14408	C	T	>hCoV-19/England/NORT-2822C2/2020|EPI_ISL_488575|2020-03-25	EPI_ISL_488575	orf1ab
23403	A	G	>hCoV-19/England/NORT-2822C2/2020|EPI_ISL_488575|2020-03-25	EPI_ISL_488575	S
28144	C	T	>hCoV-19/England/NORT-2822C2/2020|EPI_ISL_488575|2020-03-25	EPI_ISL_488575	ORF8
28881	G	A	>hCoV-19/England/NORT-2822C2/2020|EPI_ISL_488575|2020-03-25	EPI_ISL_488575	N
28882	G	A	>hCoV-19/England/NORT-2822C2/2020|EPI_ISL_488575|2020-03-25	EPI_ISL_488575	N
28883	G	C	>hCoV-19/England/NORT-2822C2/2020|EPI_ISL_488575|2020-03-25	EPI_ISL_488575	N
241	C	T	>hCoV-19/England/NORT-294AA7/2020|EPI_ISL_488576|2020-03-27	EPI_ISL_488576	NonCoding
3037	C	T	>hCoV-19/England/NORT-294AA7/2020|EPI_ISL_488576|2020-03-27	EPI_ISL_488576	orf1ab
8782	T	C	>hCoV-19/England/NORT-294AA7/2020|EPI_ISL_488576|2020-03-27	EPI_ISL_488576	orf1ab
10097	G	A	>hCoV-19/England/NORT-294AA7/2020|EPI_ISL_488576|2020-03-27	EPI_ISL_488576	orf1ab
14408	C	T	>hCoV-19/England/NORT-294AA7/2020|EPI_ISL_488576|2020-03-27	EPI_ISL_488576	orf1ab
23403	A	G	>hCoV-19/England/NORT-294AA7/2020|EPI_ISL_488576|2020-03-27	EPI_ISL_488576	S
23731	C	T	>hCoV-19/England/NORT-294AA7/2020|EPI_ISL_488576|2020-03-27	EPI_ISL_488576	S
23854	C	T	>hCoV-19/England/NORT-294AA7/2020|EPI_ISL_488576|2020-03-27	EPI_ISL_488576	S
28144	C	T	>hCoV-19/England/NORT-294AA7/2020|EPI_ISL_488576|2020-03-27	EPI_ISL_488576	ORF8
28580	G	T	>hCoV-19/England/NORT-294AA7/2020|EPI_ISL_488576|2020-03-27	EPI_ISL_488576	N
28881	G	A	>hCoV-19/England/NORT-294AA7/2020|EPI_ISL_488576|2020-03-27	EPI_ISL_488576	N
28882	G	A	>hCoV-19/England/NORT-294AA7/2020|EPI_ISL_488576|2020-03-27	EPI_ISL_488576	N
28883	G	C	>hCoV-19/England/NORT-294AA7/2020|EPI_ISL_488576|2020-03-27	EPI_ISL_488576	N
5581	C	T	>hCoV-19/England/NORT-2838DE/2020|EPI_ISL_488577|2020-04-01	EPI_ISL_488577	orf1ab
8782	T	C	>hCoV-19/England/NORT-2838DE/2020|EPI_ISL_488577|2020-04-01	EPI_ISL_488577	orf1ab
14805	C	T	>hCoV-19/England/NORT-2838DE/2020|EPI_ISL_488577|2020-04-01	EPI_ISL_488577	orf1ab
26144	G	T	>hCoV-19/England/NORT-2838DE/2020|EPI_ISL_488577|2020-04-01	EPI_ISL_488577	ORF3a
28144	C	T	>hCoV-19/England/NORT-2838DE/2020|EPI_ISL_488577|2020-04-01	EPI_ISL_488577	ORF8
6691	T	C	>hCoV-19/England/NORT-2831C4/2020|EPI_ISL_488578|2020-03-30	EPI_ISL_488578	orf1ab
8782	T	C	>hCoV-19/England/NORT-2831C4/2020|EPI_ISL_488578|2020-03-30	EPI_ISL_488578	orf1ab
11083	G	T	>hCoV-19/England/NORT-2831C4/2020|EPI_ISL_488578|2020-03-30	EPI_ISL_488578	orf1ab
14805	C	T	>hCoV-19/England/NORT-2831C4/2020|EPI_ISL_488578|2020-03-30	EPI_ISL_488578	orf1ab
26144	G	T	>hCoV-19/England/NORT-2831C4/2020|EPI_ISL_488578|2020-03-30	EPI_ISL_488578	ORF3a
28144	C	T	>hCoV-19/England/NORT-2831C4/2020|EPI_ISL_488578|2020-03-30	EPI_ISL_488578	ORF8
241	C	T	>hCoV-19/England/NORT-2821B6/2020|EPI_ISL_488579|2020-03-26	EPI_ISL_488579	NonCoding
3037	C	T	>hCoV-19/England/NORT-2821B6/2020|EPI_ISL_488579|2020-03-26	EPI_ISL_488579	orf1ab
4276	C	T	>hCoV-19/England/NORT-2821B6/2020|EPI_ISL_488579|2020-03-26	EPI_ISL_488579	orf1ab
8782	T	C	>hCoV-19/England/NORT-2821B6/2020|EPI_ISL_488579|2020-03-26	EPI_ISL_488579	orf1ab
14408	C	T	>hCoV-19/England/NORT-2821B6/2020|EPI_ISL_488579|2020-03-26	EPI_ISL_488579	orf1ab
23403	A	G	>hCoV-19/England/NORT-2821B6/2020|EPI_ISL_488579|2020-03-26	EPI_ISL_488579	S
27996	G	T	>hCoV-19/England/NORT-2821B6/2020|EPI_ISL_488579|2020-03-26	EPI_ISL_488579	ORF8
28144	C	T	>hCoV-19/England/NORT-2821B6/2020|EPI_ISL_488579|2020-03-26	EPI_ISL_488579	ORF8
28881	G	A	>hCoV-19/England/NORT-2821B6/2020|EPI_ISL_488579|2020-03-26	EPI_ISL_488579	N
28882	G	A	>hCoV-19/England/NORT-2821B6/2020|EPI_ISL_488579|2020-03-26	EPI_ISL_488579	N
28883	G	C	>hCoV-19/England/NORT-2821B6/2020|EPI_ISL_488579|2020-03-26	EPI_ISL_488579	N
2558	C	T	>hCoV-19/England/NORT-28448E/2020|EPI_ISL_488580|2020-03-20	EPI_ISL_488580	orf1ab
8782	T	C	>hCoV-19/England/NORT-28448E/2020|EPI_ISL_488580|2020-03-20	EPI_ISL_488580	orf1ab
11083	G	T	>hCoV-19/England/NORT-28448E/2020|EPI_ISL_488580|2020-03-20	EPI_ISL_488580	orf1ab
14805	C	T	>hCoV-19/England/NORT-28448E/2020|EPI_ISL_488580|2020-03-20	EPI_ISL_488580	orf1ab
26144	G	T	>hCoV-19/England/NORT-28448E/2020|EPI_ISL_488580|2020-03-20	EPI_ISL_488580	ORF3a
28144	C	T	>hCoV-19/England/NORT-28448E/2020|EPI_ISL_488580|2020-03-20	EPI_ISL_488580	ORF8
28851	G	T	>hCoV-19/England/NORT-28448E/2020|EPI_ISL_488580|2020-03-20	EPI_ISL_488580	N
241	C	T	>hCoV-19/England/NORT-2949B9/2020|EPI_ISL_488581|2020-03-27	EPI_ISL_488581	NonCoding
1733	A	G	>hCoV-19/England/NORT-2949B9/2020|EPI_ISL_488581|2020-03-27	EPI_ISL_488581	orf1ab
3037	C	T	>hCoV-19/England/NORT-2949B9/2020|EPI_ISL_488581|2020-03-27	EPI_ISL_488581	orf1ab
8782	T	C	>hCoV-19/England/NORT-2949B9/2020|EPI_ISL_488581|2020-03-27	EPI_ISL_488581	orf1ab
14408	C	T	>hCoV-19/England/NORT-2949B9/2020|EPI_ISL_488581|2020-03-27	EPI_ISL_488581	orf1ab
15243	G	T	>hCoV-19/England/NORT-2949B9/2020|EPI_ISL_488581|2020-03-27	EPI_ISL_488581	orf1ab
20268	A	G	>hCoV-19/England/NORT-2949B9/2020|EPI_ISL_488581|2020-03-27	EPI_ISL_488581	orf1ab
23403	A	G	>hCoV-19/England/NORT-2949B9/2020|EPI_ISL_488581|2020-03-27	EPI_ISL_488581	S
28144	C	T	>hCoV-19/England/NORT-2949B9/2020|EPI_ISL_488581|2020-03-27	EPI_ISL_488581	ORF8
241	C	T	>hCoV-19/England/NORT-294E8D/2020|EPI_ISL_488582|2020-03-28	EPI_ISL_488582	NonCoding
2878	C	T	>hCoV-19/England/NORT-294E8D/2020|EPI_ISL_488582|2020-03-28	EPI_ISL_488582	orf1ab
3037	C	T	>hCoV-19/England/NORT-294E8D/2020|EPI_ISL_488582|2020-03-28	EPI_ISL_488582	orf1ab
8782	T	C	>hCoV-19/England/NORT-294E8D/2020|EPI_ISL_488582|2020-03-28	EPI_ISL_488582	orf1ab
14408	C	T	>hCoV-19/England/NORT-294E8D/2020|EPI_ISL_488582|2020-03-28	EPI_ISL_488582	orf1ab
23403	A	G	>hCoV-19/England/NORT-294E8D/2020|EPI_ISL_488582|2020-03-28	EPI_ISL_488582	S
27996	G	T	>hCoV-19/England/NORT-294E8D/2020|EPI_ISL_488582|2020-03-28	EPI_ISL_488582	ORF8
28144	C	T	>hCoV-19/England/NORT-294E8D/2020|EPI_ISL_488582|2020-03-28	EPI_ISL_488582	ORF8
28881	G	A	>hCoV-19/England/NORT-294E8D/2020|EPI_ISL_488582|2020-03-28	EPI_ISL_488582	N
28882	G	A	>hCoV-19/England/NORT-294E8D/2020|EPI_ISL_488582|2020-03-28	EPI_ISL_488582	N
28883	G	C	>hCoV-19/England/NORT-294E8D/2020|EPI_ISL_488582|2020-03-28	EPI_ISL_488582	N
1515	A	G	>hCoV-19/England/NORT-283829/2020|EPI_ISL_488583|2020-04-01	EPI_ISL_488583	orf1ab
3313	T	C	>hCoV-19/England/NORT-283829/2020|EPI_ISL_488583|2020-04-01	EPI_ISL_488583	orf1ab
8782	T	C	>hCoV-19/England/NORT-283829/2020|EPI_ISL_488583|2020-04-01	EPI_ISL_488583	orf1ab
9223	C	T	>hCoV-19/England/NORT-283829/2020|EPI_ISL_488583|2020-04-01	EPI_ISL_488583	orf1ab
11083	G	T	>hCoV-19/England/NORT-283829/2020|EPI_ISL_488583|2020-04-01	EPI_ISL_488583	orf1ab
14805	C	T	>hCoV-19/England/NORT-283829/2020|EPI_ISL_488583|2020-04-01	EPI_ISL_488583	orf1ab
17247	T	C	>hCoV-19/England/NORT-283829/2020|EPI_ISL_488583|2020-04-01	EPI_ISL_488583	orf1ab
17679	G	T	>hCoV-19/England/NORT-283829/2020|EPI_ISL_488583|2020-04-01	EPI_ISL_488583	orf1ab
21625	A	G	>hCoV-19/England/NORT-283829/2020|EPI_ISL_488583|2020-04-01	EPI_ISL_488583	S
26144	G	T	>hCoV-19/England/NORT-283829/2020|EPI_ISL_488583|2020-04-01	EPI_ISL_488583	ORF3a
28144	C	T	>hCoV-19/England/NORT-283829/2020|EPI_ISL_488583|2020-04-01	EPI_ISL_488583	ORF8
241	C	T	>hCoV-19/England/NORT-295271/2020|EPI_ISL_488584|2020-03-30	EPI_ISL_488584	NonCoding
3037	C	T	>hCoV-19/England/NORT-295271/2020|EPI_ISL_488584|2020-03-30	EPI_ISL_488584	orf1ab
8782	T	C	>hCoV-19/England/NORT-295271/2020|EPI_ISL_488584|2020-03-30	EPI_ISL_488584	orf1ab
14408	C	T	>hCoV-19/England/NORT-295271/2020|EPI_ISL_488584|2020-03-30	EPI_ISL_488584	orf1ab
15243	G	T	>hCoV-19/England/NORT-295271/2020|EPI_ISL_488584|2020-03-30	EPI_ISL_488584	orf1ab
20268	A	G	>hCoV-19/England/NORT-295271/2020|EPI_ISL_488584|2020-03-30	EPI_ISL_488584	orf1ab
23403	A	G	>hCoV-19/England/NORT-295271/2020|EPI_ISL_488584|2020-03-30	EPI_ISL_488584	S
28144	C	T	>hCoV-19/England/NORT-295271/2020|EPI_ISL_488584|2020-03-30	EPI_ISL_488584	ORF8
4300	G	T	>hCoV-19/England/NORT-294AC5/2020|EPI_ISL_488585|2020-03-27	EPI_ISL_488585	orf1ab
8782	T	C	>hCoV-19/England/NORT-294AC5/2020|EPI_ISL_488585|2020-03-27	EPI_ISL_488585	orf1ab
10626	C	T	>hCoV-19/England/NORT-294AC5/2020|EPI_ISL_488585|2020-03-27	EPI_ISL_488585	orf1ab
11083	G	T	>hCoV-19/England/NORT-294AC5/2020|EPI_ISL_488585|2020-03-27	EPI_ISL_488585	orf1ab
14805	C	T	>hCoV-19/England/NORT-294AC5/2020|EPI_ISL_488585|2020-03-27	EPI_ISL_488585	orf1ab
26144	G	T	>hCoV-19/England/NORT-294AC5/2020|EPI_ISL_488585|2020-03-27	EPI_ISL_488585	ORF3a
27806	G	A	>hCoV-19/England/NORT-294AC5/2020|EPI_ISL_488585|2020-03-27	EPI_ISL_488585	NonCoding
28144	C	T	>hCoV-19/England/NORT-294AC5/2020|EPI_ISL_488585|2020-03-27	EPI_ISL_488585	ORF8
241	C	T	>hCoV-19/England/NORT-283BA8/2020|EPI_ISL_488586|2020-04-03	EPI_ISL_488586	NonCoding
3037	C	T	>hCoV-19/England/NORT-283BA8/2020|EPI_ISL_488586|2020-04-03	EPI_ISL_488586	orf1ab
8782	T	C	>hCoV-19/England/NORT-283BA8/2020|EPI_ISL_488586|2020-04-03	EPI_ISL_488586	orf1ab
14408	C	T	>hCoV-19/England/NORT-283BA8/2020|EPI_ISL_488586|2020-04-03	EPI_ISL_488586	orf1ab
15438	G	T	>hCoV-19/England/NORT-283BA8/2020|EPI_ISL_488586|2020-04-03	EPI_ISL_488586	orf1ab
20268	A	G	>hCoV-19/England/NORT-283BA8/2020|EPI_ISL_488586|2020-04-03	EPI_ISL_488586	orf1ab
23403	A	G	>hCoV-19/England/NORT-283BA8/2020|EPI_ISL_488586|2020-04-03	EPI_ISL_488586	S
28144	C	T	>hCoV-19/England/NORT-283BA8/2020|EPI_ISL_488586|2020-04-03	EPI_ISL_488586	ORF8
241	C	T	>hCoV-19/England/NORT-283E54/2020|EPI_ISL_488587|2020-04-04	EPI_ISL_488587	NonCoding
3037	C	T	>hCoV-19/England/NORT-283E54/2020|EPI_ISL_488587|2020-04-04	EPI_ISL_488587	orf1ab
8782	T	C	>hCoV-19/England/NORT-283E54/2020|EPI_ISL_488587|2020-04-04	EPI_ISL_488587	orf1ab
13862	C	T	>hCoV-19/England/NORT-283E54/2020|EPI_ISL_488587|2020-04-04	EPI_ISL_488587	orf1ab
14408	C	T	>hCoV-19/England/NORT-283E54/2020|EPI_ISL_488587|2020-04-04	EPI_ISL_488587	orf1ab
23403	A	G	>hCoV-19/England/NORT-283E54/2020|EPI_ISL_488587|2020-04-04	EPI_ISL_488587	S
28144	C	T	>hCoV-19/England/NORT-283E54/2020|EPI_ISL_488587|2020-04-04	EPI_ISL_488587	ORF8
28836	C	T	>hCoV-19/England/NORT-283E54/2020|EPI_ISL_488587|2020-04-04	EPI_ISL_488587	N
241	C	T	>hCoV-19/England/NORT-2842EE/2020|EPI_ISL_488588|2020-03-17	EPI_ISL_488588	NonCoding
1059	C	T	>hCoV-19/England/NORT-2842EE/2020|EPI_ISL_488588|2020-03-17	EPI_ISL_488588	orf1ab
3037	C	T	>hCoV-19/England/NORT-2842EE/2020|EPI_ISL_488588|2020-03-17	EPI_ISL_488588	orf1ab
5884	C	T	>hCoV-19/England/NORT-2842EE/2020|EPI_ISL_488588|2020-03-17	EPI_ISL_488588	orf1ab
8782	T	C	>hCoV-19/England/NORT-2842EE/2020|EPI_ISL_488588|2020-03-17	EPI_ISL_488588	orf1ab
14408	C	T	>hCoV-19/England/NORT-2842EE/2020|EPI_ISL_488588|2020-03-17	EPI_ISL_488588	orf1ab
23403	A	G	>hCoV-19/England/NORT-2842EE/2020|EPI_ISL_488588|2020-03-17	EPI_ISL_488588	S
25563	G	T	>hCoV-19/England/NORT-2842EE/2020|EPI_ISL_488588|2020-03-17	EPI_ISL_488588	ORF3a
28144	C	T	>hCoV-19/England/NORT-2842EE/2020|EPI_ISL_488588|2020-03-17	EPI_ISL_488588	ORF8
241	C	T	>hCoV-19/England/NORT-283EDC/2020|EPI_ISL_488589|2020-04-04	EPI_ISL_488589	NonCoding
1912	C	T	>hCoV-19/England/NORT-283EDC/2020|EPI_ISL_488589|2020-04-04	EPI_ISL_488589	orf1ab
3037	C	T	>hCoV-19/England/NORT-283EDC/2020|EPI_ISL_488589|2020-04-04	EPI_ISL_488589	orf1ab
8782	T	C	>hCoV-19/England/NORT-283EDC/2020|EPI_ISL_488589|2020-04-04	EPI_ISL_488589	orf1ab
14408	C	T	>hCoV-19/England/NORT-283EDC/2020|EPI_ISL_488589|2020-04-04	EPI_ISL_488589	orf1ab
23403	A	G	>hCoV-19/England/NORT-283EDC/2020|EPI_ISL_488589|2020-04-04	EPI_ISL_488589	S
28144	C	T	>hCoV-19/England/NORT-283EDC/2020|EPI_ISL_488589|2020-04-04	EPI_ISL_488589	ORF8
28881	G	A	>hCoV-19/England/NORT-283EDC/2020|EPI_ISL_488589|2020-04-04	EPI_ISL_488589	N
28882	G	A	>hCoV-19/England/NORT-283EDC/2020|EPI_ISL_488589|2020-04-04	EPI_ISL_488589	N
28883	G	C	>hCoV-19/England/NORT-283EDC/2020|EPI_ISL_488589|2020-04-04	EPI_ISL_488589	N
29227	G	A	>hCoV-19/England/NORT-283EDC/2020|EPI_ISL_488589|2020-04-04	EPI_ISL_488589	N
3912	C	T	>hCoV-19/England/NORT-283E18/2020|EPI_ISL_488590|2020-04-04	EPI_ISL_488590	orf1ab
7423	C	T	>hCoV-19/England/NORT-283E18/2020|EPI_ISL_488590|2020-04-04	EPI_ISL_488590	orf1ab
8782	T	C	>hCoV-19/England/NORT-283E18/2020|EPI_ISL_488590|2020-04-04	EPI_ISL_488590	orf1ab
24054	C	T	>hCoV-19/England/NORT-283E18/2020|EPI_ISL_488590|2020-04-04	EPI_ISL_488590	S
28144	C	T	>hCoV-19/England/NORT-283E18/2020|EPI_ISL_488590|2020-04-04	EPI_ISL_488590	ORF8
241	C	T	>hCoV-19/England/NORT-294D80/2020|EPI_ISL_488591|2020-03-28	EPI_ISL_488591	NonCoding
3037	C	T	>hCoV-19/England/NORT-294D80/2020|EPI_ISL_488591|2020-03-28	EPI_ISL_488591	orf1ab
8782	T	C	>hCoV-19/England/NORT-294D80/2020|EPI_ISL_488591|2020-03-28	EPI_ISL_488591	orf1ab
14408	C	T	>hCoV-19/England/NORT-294D80/2020|EPI_ISL_488591|2020-03-28	EPI_ISL_488591	orf1ab
23403	A	G	>hCoV-19/England/NORT-294D80/2020|EPI_ISL_488591|2020-03-28	EPI_ISL_488591	S
28144	C	T	>hCoV-19/England/NORT-294D80/2020|EPI_ISL_488591|2020-03-28	EPI_ISL_488591	ORF8
28881	G	A	>hCoV-19/England/NORT-294D80/2020|EPI_ISL_488591|2020-03-28	EPI_ISL_488591	N
28882	G	A	>hCoV-19/England/NORT-294D80/2020|EPI_ISL_488591|2020-03-28	EPI_ISL_488591	N
28883	G	C	>hCoV-19/England/NORT-294D80/2020|EPI_ISL_488591|2020-03-28	EPI_ISL_488591	N
241	C	T	>hCoV-19/England/NORT-295B49/2020|EPI_ISL_488592|2020-04-03	EPI_ISL_488592	NonCoding
1912	C	T	>hCoV-19/England/NORT-295B49/2020|EPI_ISL_488592|2020-04-03	EPI_ISL_488592	orf1ab
3037	C	T	>hCoV-19/England/NORT-295B49/2020|EPI_ISL_488592|2020-04-03	EPI_ISL_488592	orf1ab
8782	T	C	>hCoV-19/England/NORT-295B49/2020|EPI_ISL_488592|2020-04-03	EPI_ISL_488592	orf1ab
11600	A	G	>hCoV-19/England/NORT-295B49/2020|EPI_ISL_488592|2020-04-03	EPI_ISL_488592	orf1ab
14408	C	T	>hCoV-19/England/NORT-295B49/2020|EPI_ISL_488592|2020-04-03	EPI_ISL_488592	orf1ab
23403	A	G	>hCoV-19/England/NORT-295B49/2020|EPI_ISL_488592|2020-04-03	EPI_ISL_488592	S
28144	C	T	>hCoV-19/England/NORT-295B49/2020|EPI_ISL_488592|2020-04-03	EPI_ISL_488592	ORF8
28881	G	A	>hCoV-19/England/NORT-295B49/2020|EPI_ISL_488592|2020-04-03	EPI_ISL_488592	N
28882	G	A	>hCoV-19/England/NORT-295B49/2020|EPI_ISL_488592|2020-04-03	EPI_ISL_488592	N
28883	G	C	>hCoV-19/England/NORT-295B49/2020|EPI_ISL_488592|2020-04-03	EPI_ISL_488592	N
241	C	T	>hCoV-19/England/NORT-294F4E/2020|EPI_ISL_488593|2020-03-29	EPI_ISL_488593	NonCoding
3037	C	T	>hCoV-19/England/NORT-294F4E/2020|EPI_ISL_488593|2020-03-29	EPI_ISL_488593	orf1ab
8782	T	C	>hCoV-19/England/NORT-294F4E/2020|EPI_ISL_488593|2020-03-29	EPI_ISL_488593	orf1ab
14408	C	T	>hCoV-19/England/NORT-294F4E/2020|EPI_ISL_488593|2020-03-29	EPI_ISL_488593	orf1ab
20268	A	G	>hCoV-19/England/NORT-294F4E/2020|EPI_ISL_488593|2020-03-29	EPI_ISL_488593	orf1ab
23403	A	G	>hCoV-19/England/NORT-294F4E/2020|EPI_ISL_488593|2020-03-29	EPI_ISL_488593	S
28144	C	T	>hCoV-19/England/NORT-294F4E/2020|EPI_ISL_488593|2020-03-29	EPI_ISL_488593	ORF8
241	C	T	>hCoV-19/England/NORT-2829EB/2020|EPI_ISL_488594|2020-03-26	EPI_ISL_488594	NonCoding
3037	C	T	>hCoV-19/England/NORT-2829EB/2020|EPI_ISL_488594|2020-03-26	EPI_ISL_488594	orf1ab
8782	T	C	>hCoV-19/England/NORT-2829EB/2020|EPI_ISL_488594|2020-03-26	EPI_ISL_488594	orf1ab
10097	G	A	>hCoV-19/England/NORT-2829EB/2020|EPI_ISL_488594|2020-03-26	EPI_ISL_488594	orf1ab
14408	C	T	>hCoV-19/England/NORT-2829EB/2020|EPI_ISL_488594|2020-03-26	EPI_ISL_488594	orf1ab
23403	A	G	>hCoV-19/England/NORT-2829EB/2020|EPI_ISL_488594|2020-03-26	EPI_ISL_488594	S
23731	C	T	>hCoV-19/England/NORT-2829EB/2020|EPI_ISL_488594|2020-03-26	EPI_ISL_488594	S
28144	C	T	>hCoV-19/England/NORT-2829EB/2020|EPI_ISL_488594|2020-03-26	EPI_ISL_488594	ORF8
28881	G	A	>hCoV-19/England/NORT-2829EB/2020|EPI_ISL_488594|2020-03-26	EPI_ISL_488594	N
28882	G	A	>hCoV-19/England/NORT-2829EB/2020|EPI_ISL_488594|2020-03-26	EPI_ISL_488594	N
28883	G	C	>hCoV-19/England/NORT-2829EB/2020|EPI_ISL_488594|2020-03-26	EPI_ISL_488594	N
241	C	T	>hCoV-19/England/NORT-295B58/2020|EPI_ISL_488595|2020-04-03	EPI_ISL_488595	NonCoding
1912	C	T	>hCoV-19/England/NORT-295B58/2020|EPI_ISL_488595|2020-04-03	EPI_ISL_488595	orf1ab
3037	C	T	>hCoV-19/England/NORT-295B58/2020|EPI_ISL_488595|2020-04-03	EPI_ISL_488595	orf1ab
8782	T	C	>hCoV-19/England/NORT-295B58/2020|EPI_ISL_488595|2020-04-03	EPI_ISL_488595	orf1ab
11600	A	G	>hCoV-19/England/NORT-295B58/2020|EPI_ISL_488595|2020-04-03	EPI_ISL_488595	orf1ab
14408	C	T	>hCoV-19/England/NORT-295B58/2020|EPI_ISL_488595|2020-04-03	EPI_ISL_488595	orf1ab
23403	A	G	>hCoV-19/England/NORT-295B58/2020|EPI_ISL_488595|2020-04-03	EPI_ISL_488595	S
28144	C	T	>hCoV-19/England/NORT-295B58/2020|EPI_ISL_488595|2020-04-03	EPI_ISL_488595	ORF8
28881	G	A	>hCoV-19/England/NORT-295B58/2020|EPI_ISL_488595|2020-04-03	EPI_ISL_488595	N
28882	G	A	>hCoV-19/England/NORT-295B58/2020|EPI_ISL_488595|2020-04-03	EPI_ISL_488595	N
28883	G	C	>hCoV-19/England/NORT-295B58/2020|EPI_ISL_488595|2020-04-03	EPI_ISL_488595	N
241	C	T	>hCoV-19/England/NORT-294C29/2020|EPI_ISL_488596|2020-03-28	EPI_ISL_488596	NonCoding
3037	C	T	>hCoV-19/England/NORT-294C29/2020|EPI_ISL_488596|2020-03-28	EPI_ISL_488596	orf1ab
8782	T	C	>hCoV-19/England/NORT-294C29/2020|EPI_ISL_488596|2020-03-28	EPI_ISL_488596	orf1ab
14408	C	T	>hCoV-19/England/NORT-294C29/2020|EPI_ISL_488596|2020-03-28	EPI_ISL_488596	orf1ab
20268	A	G	>hCoV-19/England/NORT-294C29/2020|EPI_ISL_488596|2020-03-28	EPI_ISL_488596	orf1ab
23403	A	G	>hCoV-19/England/NORT-294C29/2020|EPI_ISL_488596|2020-03-28	EPI_ISL_488596	S
26447	C	T	>hCoV-19/England/NORT-294C29/2020|EPI_ISL_488596|2020-03-28	EPI_ISL_488596	E
28144	C	T	>hCoV-19/England/NORT-294C29/2020|EPI_ISL_488596|2020-03-28	EPI_ISL_488596	ORF8
241	C	T	>hCoV-19/England/NORT-295578/2020|EPI_ISL_488597|2020-03-31	EPI_ISL_488597	NonCoding
3037	C	T	>hCoV-19/England/NORT-295578/2020|EPI_ISL_488597|2020-03-31	EPI_ISL_488597	orf1ab
8782	T	C	>hCoV-19/England/NORT-295578/2020|EPI_ISL_488597|2020-03-31	EPI_ISL_488597	orf1ab
11530	C	T	>hCoV-19/England/NORT-295578/2020|EPI_ISL_488597|2020-03-31	EPI_ISL_488597	orf1ab
14408	C	T	>hCoV-19/England/NORT-295578/2020|EPI_ISL_488597|2020-03-31	EPI_ISL_488597	orf1ab
23403	A	G	>hCoV-19/England/NORT-295578/2020|EPI_ISL_488597|2020-03-31	EPI_ISL_488597	S
25350	C	T	>hCoV-19/England/NORT-295578/2020|EPI_ISL_488597|2020-03-31	EPI_ISL_488597	S
28144	C	T	>hCoV-19/England/NORT-295578/2020|EPI_ISL_488597|2020-03-31	EPI_ISL_488597	ORF8
241	C	T	>hCoV-19/England/NORT-295A5B/2020|EPI_ISL_488598|2020-04-03	EPI_ISL_488598	NonCoding
3037	C	T	>hCoV-19/England/NORT-295A5B/2020|EPI_ISL_488598|2020-04-03	EPI_ISL_488598	orf1ab
8782	T	C	>hCoV-19/England/NORT-295A5B/2020|EPI_ISL_488598|2020-04-03	EPI_ISL_488598	orf1ab
14408	C	T	>hCoV-19/England/NORT-295A5B/2020|EPI_ISL_488598|2020-04-03	EPI_ISL_488598	orf1ab
20268	A	G	>hCoV-19/England/NORT-295A5B/2020|EPI_ISL_488598|2020-04-03	EPI_ISL_488598	orf1ab
23403	A	G	>hCoV-19/England/NORT-295A5B/2020|EPI_ISL_488598|2020-04-03	EPI_ISL_488598	S
26447	C	T	>hCoV-19/England/NORT-295A5B/2020|EPI_ISL_488598|2020-04-03	EPI_ISL_488598	E
28144	C	T	>hCoV-19/England/NORT-295A5B/2020|EPI_ISL_488598|2020-04-03	EPI_ISL_488598	ORF8
8782	T	C	>hCoV-19/England/NORT-294A89/2020|EPI_ISL_488599|2020-03-27	EPI_ISL_488599	orf1ab
11083	G	T	>hCoV-19/England/NORT-294A89/2020|EPI_ISL_488599|2020-03-27	EPI_ISL_488599	orf1ab
14805	C	T	>hCoV-19/England/NORT-294A89/2020|EPI_ISL_488599|2020-03-27	EPI_ISL_488599	orf1ab
26144	G	T	>hCoV-19/England/NORT-294A89/2020|EPI_ISL_488599|2020-03-27	EPI_ISL_488599	ORF3a
27999	C	T	>hCoV-19/England/NORT-294A89/2020|EPI_ISL_488599|2020-03-27	EPI_ISL_488599	ORF8
28144	C	T	>hCoV-19/England/NORT-294A89/2020|EPI_ISL_488599|2020-03-27	EPI_ISL_488599	ORF8
850	C	T	>hCoV-19/England/NORT-284891/2020|EPI_ISL_488600|2020-03-20	EPI_ISL_488600	orf1ab
6449	C	T	>hCoV-19/England/NORT-284891/2020|EPI_ISL_488600|2020-03-20	EPI_ISL_488600	orf1ab
13617	G	T	>hCoV-19/England/NORT-284891/2020|EPI_ISL_488600|2020-03-20	EPI_ISL_488600	orf1ab
26088	C	T	>hCoV-19/England/NORT-284891/2020|EPI_ISL_488600|2020-03-20	EPI_ISL_488600	ORF3a
26951	G	T	>hCoV-19/England/NORT-284891/2020|EPI_ISL_488600|2020-03-20	EPI_ISL_488600	M
8782	T	C	>hCoV-19/England/NORT-282F43/2020|EPI_ISL_488601|2020-03-30	EPI_ISL_488601	orf1ab
11083	G	T	>hCoV-19/England/NORT-282F43/2020|EPI_ISL_488601|2020-03-30	EPI_ISL_488601	orf1ab
14805	C	T	>hCoV-19/England/NORT-282F43/2020|EPI_ISL_488601|2020-03-30	EPI_ISL_488601	orf1ab
18086	C	T	>hCoV-19/England/NORT-282F43/2020|EPI_ISL_488601|2020-03-30	EPI_ISL_488601	orf1ab
26144	G	T	>hCoV-19/England/NORT-282F43/2020|EPI_ISL_488601|2020-03-30	EPI_ISL_488601	ORF3a
28144	C	T	>hCoV-19/England/NORT-282F43/2020|EPI_ISL_488601|2020-03-30	EPI_ISL_488601	ORF8
28842	G	T	>hCoV-19/England/NORT-282F43/2020|EPI_ISL_488601|2020-03-30	EPI_ISL_488601	N
17747	C	T	>hCoV-19/England/NORT-284A40/2020|EPI_ISL_488602|2020-03-26	EPI_ISL_488602	orf1ab
17858	A	G	>hCoV-19/England/NORT-284A40/2020|EPI_ISL_488602|2020-03-26	EPI_ISL_488602	orf1ab
18060	C	T	>hCoV-19/England/NORT-284A40/2020|EPI_ISL_488602|2020-03-26	EPI_ISL_488602	orf1ab
27384	T	C	>hCoV-19/England/NORT-284A40/2020|EPI_ISL_488602|2020-03-26	EPI_ISL_488602	ORF6
241	C	T	>hCoV-19/England/NORT-282A9D/2020|EPI_ISL_488603|2020-03-29	EPI_ISL_488603	NonCoding
3037	C	T	>hCoV-19/England/NORT-282A9D/2020|EPI_ISL_488603|2020-03-29	EPI_ISL_488603	orf1ab
8782	T	C	>hCoV-19/England/NORT-282A9D/2020|EPI_ISL_488603|2020-03-29	EPI_ISL_488603	orf1ab
14408	C	T	>hCoV-19/England/NORT-282A9D/2020|EPI_ISL_488603|2020-03-29	EPI_ISL_488603	orf1ab
16329	C	T	>hCoV-19/England/NORT-282A9D/2020|EPI_ISL_488603|2020-03-29	EPI_ISL_488603	orf1ab
20268	A	G	>hCoV-19/England/NORT-282A9D/2020|EPI_ISL_488603|2020-03-29	EPI_ISL_488603	orf1ab
23403	A	G	>hCoV-19/England/NORT-282A9D/2020|EPI_ISL_488603|2020-03-29	EPI_ISL_488603	S
28144	C	T	>hCoV-19/England/NORT-282A9D/2020|EPI_ISL_488603|2020-03-29	EPI_ISL_488603	ORF8
241	C	T	>hCoV-19/England/NORT-29552D/2020|EPI_ISL_488604|2020-03-31	EPI_ISL_488604	NonCoding
8782	T	C	>hCoV-19/England/NORT-29552D/2020|EPI_ISL_488604|2020-03-31	EPI_ISL_488604	orf1ab
11083	G	T	>hCoV-19/England/NORT-29552D/2020|EPI_ISL_488604|2020-03-31	EPI_ISL_488604	orf1ab
20268	A	G	>hCoV-19/England/NORT-29552D/2020|EPI_ISL_488604|2020-03-31	EPI_ISL_488604	orf1ab
23403	A	G	>hCoV-19/England/NORT-29552D/2020|EPI_ISL_488604|2020-03-31	EPI_ISL_488604	S
28144	C	T	>hCoV-19/England/NORT-29552D/2020|EPI_ISL_488604|2020-03-31	EPI_ISL_488604	ORF8
241	C	T	>hCoV-19/England/NORT-283294/2020|EPI_ISL_488605|2020-03-28	EPI_ISL_488605	NonCoding
3037	C	T	>hCoV-19/England/NORT-283294/2020|EPI_ISL_488605|2020-03-28	EPI_ISL_488605	orf1ab
8782	T	C	>hCoV-19/England/NORT-283294/2020|EPI_ISL_488605|2020-03-28	EPI_ISL_488605	orf1ab
14408	C	T	>hCoV-19/England/NORT-283294/2020|EPI_ISL_488605|2020-03-28	EPI_ISL_488605	orf1ab
23403	A	G	>hCoV-19/England/NORT-283294/2020|EPI_ISL_488605|2020-03-28	EPI_ISL_488605	S
28144	C	T	>hCoV-19/England/NORT-283294/2020|EPI_ISL_488605|2020-03-28	EPI_ISL_488605	ORF8
28881	G	A	>hCoV-19/England/NORT-283294/2020|EPI_ISL_488605|2020-03-28	EPI_ISL_488605	N
28882	G	A	>hCoV-19/England/NORT-283294/2020|EPI_ISL_488605|2020-03-28	EPI_ISL_488605	N
28883	G	C	>hCoV-19/England/NORT-283294/2020|EPI_ISL_488605|2020-03-28	EPI_ISL_488605	N
241	C	T	>hCoV-19/England/NORT-294BA4/2020|EPI_ISL_488606|2020-03-28	EPI_ISL_488606	NonCoding
3037	C	T	>hCoV-19/England/NORT-294BA4/2020|EPI_ISL_488606|2020-03-28	EPI_ISL_488606	orf1ab
8782	T	C	>hCoV-19/England/NORT-294BA4/2020|EPI_ISL_488606|2020-03-28	EPI_ISL_488606	orf1ab
14408	C	T	>hCoV-19/England/NORT-294BA4/2020|EPI_ISL_488606|2020-03-28	EPI_ISL_488606	orf1ab
20268	A	G	>hCoV-19/England/NORT-294BA4/2020|EPI_ISL_488606|2020-03-28	EPI_ISL_488606	orf1ab
23403	A	G	>hCoV-19/England/NORT-294BA4/2020|EPI_ISL_488606|2020-03-28	EPI_ISL_488606	S
28144	C	T	>hCoV-19/England/NORT-294BA4/2020|EPI_ISL_488606|2020-03-28	EPI_ISL_488606	ORF8
29734	G	C	>hCoV-19/England/NORT-294BA4/2020|EPI_ISL_488606|2020-03-28	EPI_ISL_488606	NonCoding
8782	T	C	>hCoV-19/England/NORT-295499/2020|EPI_ISL_488607|2020-03-31	EPI_ISL_488607	orf1ab
11083	G	T	>hCoV-19/England/NORT-295499/2020|EPI_ISL_488607|2020-03-31	EPI_ISL_488607	orf1ab
14805	C	T	>hCoV-19/England/NORT-295499/2020|EPI_ISL_488607|2020-03-31	EPI_ISL_488607	orf1ab
26144	G	T	>hCoV-19/England/NORT-295499/2020|EPI_ISL_488607|2020-03-31	EPI_ISL_488607	ORF3a
28144	C	T	>hCoV-19/England/NORT-295499/2020|EPI_ISL_488607|2020-03-31	EPI_ISL_488607	ORF8
241	C	T	>hCoV-19/England/NORT-284196/2020|EPI_ISL_488608|2020-03-14	EPI_ISL_488608	NonCoding
3037	C	T	>hCoV-19/England/NORT-284196/2020|EPI_ISL_488608|2020-03-14	EPI_ISL_488608	orf1ab
8782	T	C	>hCoV-19/England/NORT-284196/2020|EPI_ISL_488608|2020-03-14	EPI_ISL_488608	orf1ab
10097	G	A	>hCoV-19/England/NORT-284196/2020|EPI_ISL_488608|2020-03-14	EPI_ISL_488608	orf1ab
14408	C	T	>hCoV-19/England/NORT-284196/2020|EPI_ISL_488608|2020-03-14	EPI_ISL_488608	orf1ab
23403	A	G	>hCoV-19/England/NORT-284196/2020|EPI_ISL_488608|2020-03-14	EPI_ISL_488608	S
23731	C	T	>hCoV-19/England/NORT-284196/2020|EPI_ISL_488608|2020-03-14	EPI_ISL_488608	S
28144	C	T	>hCoV-19/England/NORT-284196/2020|EPI_ISL_488608|2020-03-14	EPI_ISL_488608	ORF8
28580	G	T	>hCoV-19/England/NORT-284196/2020|EPI_ISL_488608|2020-03-14	EPI_ISL_488608	N
28881	G	A	>hCoV-19/England/NORT-284196/2020|EPI_ISL_488608|2020-03-14	EPI_ISL_488608	N
28882	G	A	>hCoV-19/England/NORT-284196/2020|EPI_ISL_488608|2020-03-14	EPI_ISL_488608	N
28883	G	C	>hCoV-19/England/NORT-284196/2020|EPI_ISL_488608|2020-03-14	EPI_ISL_488608	N
8782	T	C	>hCoV-19/England/NORT-28256F/2020|EPI_ISL_488609|2020-03-26	EPI_ISL_488609	orf1ab
28144	C	T	>hCoV-19/England/NORT-28256F/2020|EPI_ISL_488609|2020-03-26	EPI_ISL_488609	ORF8
241	C	T	>hCoV-19/England/NORT-295B3A/2020|EPI_ISL_488610|2020-04-03	EPI_ISL_488610	NonCoding
1191	C	T	>hCoV-19/England/NORT-295B3A/2020|EPI_ISL_488610|2020-04-03	EPI_ISL_488610	orf1ab
1912	C	T	>hCoV-19/England/NORT-295B3A/2020|EPI_ISL_488610|2020-04-03	EPI_ISL_488610	orf1ab
3037	C	T	>hCoV-19/England/NORT-295B3A/2020|EPI_ISL_488610|2020-04-03	EPI_ISL_488610	orf1ab
8782	T	C	>hCoV-19/England/NORT-295B3A/2020|EPI_ISL_488610|2020-04-03	EPI_ISL_488610	orf1ab
11600	A	G	>hCoV-19/England/NORT-295B3A/2020|EPI_ISL_488610|2020-04-03	EPI_ISL_488610	orf1ab
14408	C	T	>hCoV-19/England/NORT-295B3A/2020|EPI_ISL_488610|2020-04-03	EPI_ISL_488610	orf1ab
23403	A	G	>hCoV-19/England/NORT-295B3A/2020|EPI_ISL_488610|2020-04-03	EPI_ISL_488610	S
28144	C	T	>hCoV-19/England/NORT-295B3A/2020|EPI_ISL_488610|2020-04-03	EPI_ISL_488610	ORF8
28881	G	A	>hCoV-19/England/NORT-295B3A/2020|EPI_ISL_488610|2020-04-03	EPI_ISL_488610	N
28882	G	A	>hCoV-19/England/NORT-295B3A/2020|EPI_ISL_488610|2020-04-03	EPI_ISL_488610	N
28883	G	C	>hCoV-19/England/NORT-295B3A/2020|EPI_ISL_488610|2020-04-03	EPI_ISL_488610	N
241	C	T	>hCoV-19/England/NORT-2846F1/2020|EPI_ISL_488611|2020-03-24	EPI_ISL_488611	NonCoding
3037	C	T	>hCoV-19/England/NORT-2846F1/2020|EPI_ISL_488611|2020-03-24	EPI_ISL_488611	orf1ab
8782	T	C	>hCoV-19/England/NORT-2846F1/2020|EPI_ISL_488611|2020-03-24	EPI_ISL_488611	orf1ab
14408	C	T	>hCoV-19/England/NORT-2846F1/2020|EPI_ISL_488611|2020-03-24	EPI_ISL_488611	orf1ab
18859	G	T	>hCoV-19/England/NORT-2846F1/2020|EPI_ISL_488611|2020-03-24	EPI_ISL_488611	orf1ab
21624	G	T	>hCoV-19/England/NORT-2846F1/2020|EPI_ISL_488611|2020-03-24	EPI_ISL_488611	S
23403	A	G	>hCoV-19/England/NORT-2846F1/2020|EPI_ISL_488611|2020-03-24	EPI_ISL_488611	S
28144	C	T	>hCoV-19/England/NORT-2846F1/2020|EPI_ISL_488611|2020-03-24	EPI_ISL_488611	ORF8
28881	G	A	>hCoV-19/England/NORT-2846F1/2020|EPI_ISL_488611|2020-03-24	EPI_ISL_488611	N
28882	G	A	>hCoV-19/England/NORT-2846F1/2020|EPI_ISL_488611|2020-03-24	EPI_ISL_488611	N
28883	G	C	>hCoV-19/England/NORT-2846F1/2020|EPI_ISL_488611|2020-03-24	EPI_ISL_488611	N
241	C	T	>hCoV-19/England/NORT-283D93/2020|EPI_ISL_488612|2020-04-04	EPI_ISL_488612	NonCoding
3037	C	T	>hCoV-19/England/NORT-283D93/2020|EPI_ISL_488612|2020-04-04	EPI_ISL_488612	orf1ab
8782	T	C	>hCoV-19/England/NORT-283D93/2020|EPI_ISL_488612|2020-04-04	EPI_ISL_488612	orf1ab
14408	C	T	>hCoV-19/England/NORT-283D93/2020|EPI_ISL_488612|2020-04-04	EPI_ISL_488612	orf1ab
23403	A	G	>hCoV-19/England/NORT-283D93/2020|EPI_ISL_488612|2020-04-04	EPI_ISL_488612	S
28144	C	T	>hCoV-19/England/NORT-283D93/2020|EPI_ISL_488612|2020-04-04	EPI_ISL_488612	ORF8
28881	G	A	>hCoV-19/England/NORT-283D93/2020|EPI_ISL_488612|2020-04-04	EPI_ISL_488612	N
28882	G	A	>hCoV-19/England/NORT-283D93/2020|EPI_ISL_488612|2020-04-04	EPI_ISL_488612	N
28883	G	C	>hCoV-19/England/NORT-283D93/2020|EPI_ISL_488612|2020-04-04	EPI_ISL_488612	N
8782	T	C	>hCoV-19/England/NORT-295208/2020|EPI_ISL_488613|2020-03-30	EPI_ISL_488613	orf1ab
11083	G	T	>hCoV-19/England/NORT-295208/2020|EPI_ISL_488613|2020-03-30	EPI_ISL_488613	orf1ab
14805	C	T	>hCoV-19/England/NORT-295208/2020|EPI_ISL_488613|2020-03-30	EPI_ISL_488613	orf1ab
26144	G	T	>hCoV-19/England/NORT-295208/2020|EPI_ISL_488613|2020-03-30	EPI_ISL_488613	ORF3a
28144	C	T	>hCoV-19/England/NORT-295208/2020|EPI_ISL_488613|2020-03-30	EPI_ISL_488613	ORF8
241	C	T	>hCoV-19/England/NORT-282796/2020|EPI_ISL_488614|2020-03-28	EPI_ISL_488614	NonCoding
1755	A	G	>hCoV-19/England/NORT-282796/2020|EPI_ISL_488614|2020-03-28	EPI_ISL_488614	orf1ab
3037	C	T	>hCoV-19/England/NORT-282796/2020|EPI_ISL_488614|2020-03-28	EPI_ISL_488614	orf1ab
8782	T	C	>hCoV-19/England/NORT-282796/2020|EPI_ISL_488614|2020-03-28	EPI_ISL_488614	orf1ab
11083	G	T	>hCoV-19/England/NORT-282796/2020|EPI_ISL_488614|2020-03-28	EPI_ISL_488614	orf1ab
14408	C	T	>hCoV-19/England/NORT-282796/2020|EPI_ISL_488614|2020-03-28	EPI_ISL_488614	orf1ab
15824	C	T	>hCoV-19/England/NORT-282796/2020|EPI_ISL_488614|2020-03-28	EPI_ISL_488614	orf1ab
22661	G	T	>hCoV-19/England/NORT-282796/2020|EPI_ISL_488614|2020-03-28	EPI_ISL_488614	S
23403	A	G	>hCoV-19/England/NORT-282796/2020|EPI_ISL_488614|2020-03-28	EPI_ISL_488614	S
27996	G	T	>hCoV-19/England/NORT-282796/2020|EPI_ISL_488614|2020-03-28	EPI_ISL_488614	ORF8
28144	C	T	>hCoV-19/England/NORT-282796/2020|EPI_ISL_488614|2020-03-28	EPI_ISL_488614	ORF8
28881	G	A	>hCoV-19/England/NORT-282796/2020|EPI_ISL_488614|2020-03-28	EPI_ISL_488614	N
28882	G	A	>hCoV-19/England/NORT-282796/2020|EPI_ISL_488614|2020-03-28	EPI_ISL_488614	N
28883	G	C	>hCoV-19/England/NORT-282796/2020|EPI_ISL_488614|2020-03-28	EPI_ISL_488614	N
241	C	T	>hCoV-19/England/NORT-283601/2020|EPI_ISL_488615|2020-04-01	EPI_ISL_488615	NonCoding
1710	C	T	>hCoV-19/England/NORT-283601/2020|EPI_ISL_488615|2020-04-01	EPI_ISL_488615	orf1ab
3037	C	T	>hCoV-19/England/NORT-283601/2020|EPI_ISL_488615|2020-04-01	EPI_ISL_488615	orf1ab
8782	T	C	>hCoV-19/England/NORT-283601/2020|EPI_ISL_488615|2020-04-01	EPI_ISL_488615	orf1ab
14408	C	T	>hCoV-19/England/NORT-283601/2020|EPI_ISL_488615|2020-04-01	EPI_ISL_488615	orf1ab
23403	A	G	>hCoV-19/England/NORT-283601/2020|EPI_ISL_488615|2020-04-01	EPI_ISL_488615	S
25350	C	T	>hCoV-19/England/NORT-283601/2020|EPI_ISL_488615|2020-04-01	EPI_ISL_488615	S
28144	C	T	>hCoV-19/England/NORT-283601/2020|EPI_ISL_488615|2020-04-01	EPI_ISL_488615	ORF8
241	C	T	>hCoV-19/England/NORT-2957BE/2020|EPI_ISL_488616|2020-03-30	EPI_ISL_488616	NonCoding
3037	C	T	>hCoV-19/England/NORT-2957BE/2020|EPI_ISL_488616|2020-03-30	EPI_ISL_488616	orf1ab
8782	T	C	>hCoV-19/England/NORT-2957BE/2020|EPI_ISL_488616|2020-03-30	EPI_ISL_488616	orf1ab
14408	C	T	>hCoV-19/England/NORT-2957BE/2020|EPI_ISL_488616|2020-03-30	EPI_ISL_488616	orf1ab
23403	A	G	>hCoV-19/England/NORT-2957BE/2020|EPI_ISL_488616|2020-03-30	EPI_ISL_488616	S
25350	C	T	>hCoV-19/England/NORT-2957BE/2020|EPI_ISL_488616|2020-03-30	EPI_ISL_488616	S
28144	C	T	>hCoV-19/England/NORT-2957BE/2020|EPI_ISL_488616|2020-03-30	EPI_ISL_488616	ORF8
241	C	T	>hCoV-19/England/NORT-282D85/2020|EPI_ISL_488617|2020-03-29	EPI_ISL_488617	NonCoding
3037	C	T	>hCoV-19/England/NORT-282D85/2020|EPI_ISL_488617|2020-03-29	EPI_ISL_488617	orf1ab
3373	C	A	>hCoV-19/England/NORT-282D85/2020|EPI_ISL_488617|2020-03-29	EPI_ISL_488617	orf1ab
8782	T	C	>hCoV-19/England/NORT-282D85/2020|EPI_ISL_488617|2020-03-29	EPI_ISL_488617	orf1ab
14408	C	T	>hCoV-19/England/NORT-282D85/2020|EPI_ISL_488617|2020-03-29	EPI_ISL_488617	orf1ab
21717	A	T	>hCoV-19/England/NORT-282D85/2020|EPI_ISL_488617|2020-03-29	EPI_ISL_488617	S
23403	A	G	>hCoV-19/England/NORT-282D85/2020|EPI_ISL_488617|2020-03-29	EPI_ISL_488617	S
28144	C	T	>hCoV-19/England/NORT-282D85/2020|EPI_ISL_488617|2020-03-29	EPI_ISL_488617	ORF8
28881	G	A	>hCoV-19/England/NORT-282D85/2020|EPI_ISL_488617|2020-03-29	EPI_ISL_488617	N
28882	G	A	>hCoV-19/England/NORT-282D85/2020|EPI_ISL_488617|2020-03-29	EPI_ISL_488617	N
28883	G	C	>hCoV-19/England/NORT-282D85/2020|EPI_ISL_488617|2020-03-29	EPI_ISL_488617	N
8782	T	C	>hCoV-19/England/NORT-2958BB/2020|EPI_ISL_488618|2020-04-02	EPI_ISL_488618	orf1ab
11083	G	T	>hCoV-19/England/NORT-2958BB/2020|EPI_ISL_488618|2020-04-02	EPI_ISL_488618	orf1ab
14805	C	T	>hCoV-19/England/NORT-2958BB/2020|EPI_ISL_488618|2020-04-02	EPI_ISL_488618	orf1ab
26144	G	T	>hCoV-19/England/NORT-2958BB/2020|EPI_ISL_488618|2020-04-02	EPI_ISL_488618	ORF3a
28144	C	T	>hCoV-19/England/NORT-2958BB/2020|EPI_ISL_488618|2020-04-02	EPI_ISL_488618	ORF8
2091	C	T	>hCoV-19/England/NORT-295253/2020|EPI_ISL_488619|2020-03-30	EPI_ISL_488619	orf1ab
7393	G	T	>hCoV-19/England/NORT-295253/2020|EPI_ISL_488619|2020-03-30	EPI_ISL_488619	orf1ab
8782	T	C	>hCoV-19/England/NORT-295253/2020|EPI_ISL_488619|2020-03-30	EPI_ISL_488619	orf1ab
10323	A	G	>hCoV-19/England/NORT-295253/2020|EPI_ISL_488619|2020-03-30	EPI_ISL_488619	orf1ab
11083	G	T	>hCoV-19/England/NORT-295253/2020|EPI_ISL_488619|2020-03-30	EPI_ISL_488619	orf1ab
14805	C	T	>hCoV-19/England/NORT-295253/2020|EPI_ISL_488619|2020-03-30	EPI_ISL_488619	orf1ab
17247	T	C	>hCoV-19/England/NORT-295253/2020|EPI_ISL_488619|2020-03-30	EPI_ISL_488619	orf1ab
23876	G	A	>hCoV-19/England/NORT-295253/2020|EPI_ISL_488619|2020-03-30	EPI_ISL_488619	S
26144	G	T	>hCoV-19/England/NORT-295253/2020|EPI_ISL_488619|2020-03-30	EPI_ISL_488619	ORF3a
28144	C	T	>hCoV-19/England/NORT-295253/2020|EPI_ISL_488619|2020-03-30	EPI_ISL_488619	ORF8
1515	A	G	>hCoV-19/England/NORT-282550/2020|EPI_ISL_488620|2020-03-26	EPI_ISL_488620	orf1ab
5612	G	A	>hCoV-19/England/NORT-282550/2020|EPI_ISL_488620|2020-03-26	EPI_ISL_488620	orf1ab
8782	T	C	>hCoV-19/England/NORT-282550/2020|EPI_ISL_488620|2020-03-26	EPI_ISL_488620	orf1ab
9223	C	T	>hCoV-19/England/NORT-282550/2020|EPI_ISL_488620|2020-03-26	EPI_ISL_488620	orf1ab
11083	G	T	>hCoV-19/England/NORT-282550/2020|EPI_ISL_488620|2020-03-26	EPI_ISL_488620	orf1ab
14805	C	T	>hCoV-19/England/NORT-282550/2020|EPI_ISL_488620|2020-03-26	EPI_ISL_488620	orf1ab
14925	C	T	>hCoV-19/England/NORT-282550/2020|EPI_ISL_488620|2020-03-26	EPI_ISL_488620	orf1ab
17247	T	C	>hCoV-19/England/NORT-282550/2020|EPI_ISL_488620|2020-03-26	EPI_ISL_488620	orf1ab
17799	A	G	>hCoV-19/England/NORT-282550/2020|EPI_ISL_488620|2020-03-26	EPI_ISL_488620	orf1ab
19170	C	T	>hCoV-19/England/NORT-282550/2020|EPI_ISL_488620|2020-03-26	EPI_ISL_488620	orf1ab
26144	G	T	>hCoV-19/England/NORT-282550/2020|EPI_ISL_488620|2020-03-26	EPI_ISL_488620	ORF3a
28144	C	T	>hCoV-19/England/NORT-282550/2020|EPI_ISL_488620|2020-03-26	EPI_ISL_488620	ORF8
241	C	T	>hCoV-19/England/NORT-283B7B/2020|EPI_ISL_488621|2020-04-02	EPI_ISL_488621	NonCoding
1912	C	T	>hCoV-19/England/NORT-283B7B/2020|EPI_ISL_488621|2020-04-02	EPI_ISL_488621	orf1ab
3037	C	T	>hCoV-19/England/NORT-283B7B/2020|EPI_ISL_488621|2020-04-02	EPI_ISL_488621	orf1ab
8782	T	C	>hCoV-19/England/NORT-283B7B/2020|EPI_ISL_488621|2020-04-02	EPI_ISL_488621	orf1ab
14408	C	T	>hCoV-19/England/NORT-283B7B/2020|EPI_ISL_488621|2020-04-02	EPI_ISL_488621	orf1ab
23403	A	G	>hCoV-19/England/NORT-283B7B/2020|EPI_ISL_488621|2020-04-02	EPI_ISL_488621	S
28118	T	C	>hCoV-19/England/NORT-283B7B/2020|EPI_ISL_488621|2020-04-02	EPI_ISL_488621	ORF8
28144	C	T	>hCoV-19/England/NORT-283B7B/2020|EPI_ISL_488621|2020-04-02	EPI_ISL_488621	ORF8
28881	G	A	>hCoV-19/England/NORT-283B7B/2020|EPI_ISL_488621|2020-04-02	EPI_ISL_488621	N
28882	G	A	>hCoV-19/England/NORT-283B7B/2020|EPI_ISL_488621|2020-04-02	EPI_ISL_488621	N
28883	G	C	>hCoV-19/England/NORT-283B7B/2020|EPI_ISL_488621|2020-04-02	EPI_ISL_488621	N
29227	G	A	>hCoV-19/England/NORT-283B7B/2020|EPI_ISL_488621|2020-04-02	EPI_ISL_488621	N
241	C	T	>hCoV-19/England/NORT-28406C/2020|EPI_ISL_488622|2020-05-04	EPI_ISL_488622	NonCoding
3037	C	T	>hCoV-19/England/NORT-28406C/2020|EPI_ISL_488622|2020-05-04	EPI_ISL_488622	orf1ab
8782	T	C	>hCoV-19/England/NORT-28406C/2020|EPI_ISL_488622|2020-05-04	EPI_ISL_488622	orf1ab
10097	G	A	>hCoV-19/England/NORT-28406C/2020|EPI_ISL_488622|2020-05-04	EPI_ISL_488622	orf1ab
13216	T	G	>hCoV-19/England/NORT-28406C/2020|EPI_ISL_488622|2020-05-04	EPI_ISL_488622	orf1ab
14408	C	T	>hCoV-19/England/NORT-28406C/2020|EPI_ISL_488622|2020-05-04	EPI_ISL_488622	orf1ab
23403	A	G	>hCoV-19/England/NORT-28406C/2020|EPI_ISL_488622|2020-05-04	EPI_ISL_488622	S
23731	C	T	>hCoV-19/England/NORT-28406C/2020|EPI_ISL_488622|2020-05-04	EPI_ISL_488622	S
28144	C	T	>hCoV-19/England/NORT-28406C/2020|EPI_ISL_488622|2020-05-04	EPI_ISL_488622	ORF8
28881	G	A	>hCoV-19/England/NORT-28406C/2020|EPI_ISL_488622|2020-05-04	EPI_ISL_488622	N
28882	G	A	>hCoV-19/England/NORT-28406C/2020|EPI_ISL_488622|2020-05-04	EPI_ISL_488622	N
28883	G	C	>hCoV-19/England/NORT-28406C/2020|EPI_ISL_488622|2020-05-04	EPI_ISL_488622	N
241	C	T	>hCoV-19/England/NORT-283A50/2020|EPI_ISL_488623|2020-04-01	EPI_ISL_488623	NonCoding
3037	C	T	>hCoV-19/England/NORT-283A50/2020|EPI_ISL_488623|2020-04-01	EPI_ISL_488623	orf1ab
8782	T	C	>hCoV-19/England/NORT-283A50/2020|EPI_ISL_488623|2020-04-01	EPI_ISL_488623	orf1ab
10525	C	A	>hCoV-19/England/NORT-283A50/2020|EPI_ISL_488623|2020-04-01	EPI_ISL_488623	orf1ab
14408	C	T	>hCoV-19/England/NORT-283A50/2020|EPI_ISL_488623|2020-04-01	EPI_ISL_488623	orf1ab
15243	G	T	>hCoV-19/England/NORT-283A50/2020|EPI_ISL_488623|2020-04-01	EPI_ISL_488623	orf1ab
19017	C	T	>hCoV-19/England/NORT-283A50/2020|EPI_ISL_488623|2020-04-01	EPI_ISL_488623	orf1ab
23403	A	G	>hCoV-19/England/NORT-283A50/2020|EPI_ISL_488623|2020-04-01	EPI_ISL_488623	S
28144	C	T	>hCoV-19/England/NORT-283A50/2020|EPI_ISL_488623|2020-04-01	EPI_ISL_488623	ORF8
241	C	T	>hCoV-19/England/NORT-283E09/2020|EPI_ISL_488624|2020-04-04	EPI_ISL_488624	NonCoding
3037	C	T	>hCoV-19/England/NORT-283E09/2020|EPI_ISL_488624|2020-04-04	EPI_ISL_488624	orf1ab
8782	T	C	>hCoV-19/England/NORT-283E09/2020|EPI_ISL_488624|2020-04-04	EPI_ISL_488624	orf1ab
14408	C	T	>hCoV-19/England/NORT-283E09/2020|EPI_ISL_488624|2020-04-04	EPI_ISL_488624	orf1ab
23403	A	G	>hCoV-19/England/NORT-283E09/2020|EPI_ISL_488624|2020-04-04	EPI_ISL_488624	S
28144	C	T	>hCoV-19/England/NORT-283E09/2020|EPI_ISL_488624|2020-04-04	EPI_ISL_488624	ORF8
28881	G	A	>hCoV-19/England/NORT-283E09/2020|EPI_ISL_488624|2020-04-04	EPI_ISL_488624	N
28882	G	A	>hCoV-19/England/NORT-283E09/2020|EPI_ISL_488624|2020-04-04	EPI_ISL_488624	N
28883	G	C	>hCoV-19/England/NORT-283E09/2020|EPI_ISL_488624|2020-04-04	EPI_ISL_488624	N
241	C	T	>hCoV-19/England/NORT-295842/2020|EPI_ISL_488625|2020-03-31	EPI_ISL_488625	NonCoding
1912	C	T	>hCoV-19/England/NORT-295842/2020|EPI_ISL_488625|2020-03-31	EPI_ISL_488625	orf1ab
3037	C	T	>hCoV-19/England/NORT-295842/2020|EPI_ISL_488625|2020-03-31	EPI_ISL_488625	orf1ab
8782	T	C	>hCoV-19/England/NORT-295842/2020|EPI_ISL_488625|2020-03-31	EPI_ISL_488625	orf1ab
14408	C	T	>hCoV-19/England/NORT-295842/2020|EPI_ISL_488625|2020-03-31	EPI_ISL_488625	orf1ab
23403	A	G	>hCoV-19/England/NORT-295842/2020|EPI_ISL_488625|2020-03-31	EPI_ISL_488625	S
28144	C	T	>hCoV-19/England/NORT-295842/2020|EPI_ISL_488625|2020-03-31	EPI_ISL_488625	ORF8
28881	G	A	>hCoV-19/England/NORT-295842/2020|EPI_ISL_488625|2020-03-31	EPI_ISL_488625	N
28882	G	A	>hCoV-19/England/NORT-295842/2020|EPI_ISL_488625|2020-03-31	EPI_ISL_488625	N
28883	G	C	>hCoV-19/England/NORT-295842/2020|EPI_ISL_488625|2020-03-31	EPI_ISL_488625	N
8782	T	C	>hCoV-19/England/NORT-282110/2020|EPI_ISL_488626|2020-03-25	EPI_ISL_488626	orf1ab
11083	G	T	>hCoV-19/England/NORT-282110/2020|EPI_ISL_488626|2020-03-25	EPI_ISL_488626	orf1ab
14805	C	T	>hCoV-19/England/NORT-282110/2020|EPI_ISL_488626|2020-03-25	EPI_ISL_488626	orf1ab
16206	G	T	>hCoV-19/England/NORT-282110/2020|EPI_ISL_488626|2020-03-25	EPI_ISL_488626	orf1ab
26144	G	T	>hCoV-19/England/NORT-282110/2020|EPI_ISL_488626|2020-03-25	EPI_ISL_488626	ORF3a
28144	C	T	>hCoV-19/England/NORT-282110/2020|EPI_ISL_488626|2020-03-25	EPI_ISL_488626	ORF8
241	C	T	>hCoV-19/England/NORT-2830F4/2020|EPI_ISL_488627|2020-03-30	EPI_ISL_488627	NonCoding
3037	C	T	>hCoV-19/England/NORT-2830F4/2020|EPI_ISL_488627|2020-03-30	EPI_ISL_488627	orf1ab
8782	T	C	>hCoV-19/England/NORT-2830F4/2020|EPI_ISL_488627|2020-03-30	EPI_ISL_488627	orf1ab
14408	C	T	>hCoV-19/England/NORT-2830F4/2020|EPI_ISL_488627|2020-03-30	EPI_ISL_488627	orf1ab
23403	A	G	>hCoV-19/England/NORT-2830F4/2020|EPI_ISL_488627|2020-03-30	EPI_ISL_488627	S
25429	G	T	>hCoV-19/England/NORT-2830F4/2020|EPI_ISL_488627|2020-03-30	EPI_ISL_488627	ORF3a
28144	C	T	>hCoV-19/England/NORT-2830F4/2020|EPI_ISL_488627|2020-03-30	EPI_ISL_488627	ORF8
8782	T	C	>hCoV-19/England/NORT-28422A/2020|EPI_ISL_488628|2020-03-15	EPI_ISL_488628	orf1ab
11083	G	T	>hCoV-19/England/NORT-28422A/2020|EPI_ISL_488628|2020-03-15	EPI_ISL_488628	orf1ab
14805	C	T	>hCoV-19/England/NORT-28422A/2020|EPI_ISL_488628|2020-03-15	EPI_ISL_488628	orf1ab
26144	G	T	>hCoV-19/England/NORT-28422A/2020|EPI_ISL_488628|2020-03-15	EPI_ISL_488628	ORF3a
28144	C	T	>hCoV-19/England/NORT-28422A/2020|EPI_ISL_488628|2020-03-15	EPI_ISL_488628	ORF8
241	C	T	>hCoV-19/England/NORT-295B85/2020|EPI_ISL_488629|2020-04-03	EPI_ISL_488629	NonCoding
3037	C	T	>hCoV-19/England/NORT-295B85/2020|EPI_ISL_488629|2020-04-03	EPI_ISL_488629	orf1ab
8782	T	C	>hCoV-19/England/NORT-295B85/2020|EPI_ISL_488629|2020-04-03	EPI_ISL_488629	orf1ab
14408	C	T	>hCoV-19/England/NORT-295B85/2020|EPI_ISL_488629|2020-04-03	EPI_ISL_488629	orf1ab
20268	A	G	>hCoV-19/England/NORT-295B85/2020|EPI_ISL_488629|2020-04-03	EPI_ISL_488629	orf1ab
23403	A	G	>hCoV-19/England/NORT-295B85/2020|EPI_ISL_488629|2020-04-03	EPI_ISL_488629	S
26447	C	T	>hCoV-19/England/NORT-295B85/2020|EPI_ISL_488629|2020-04-03	EPI_ISL_488629	E
28144	C	T	>hCoV-19/England/NORT-295B85/2020|EPI_ISL_488629|2020-04-03	EPI_ISL_488629	ORF8
241	C	T	>hCoV-19/England/NORT-283B99/2020|EPI_ISL_488630|2020-04-02	EPI_ISL_488630	NonCoding
3037	C	T	>hCoV-19/England/NORT-283B99/2020|EPI_ISL_488630|2020-04-02	EPI_ISL_488630	orf1ab
8782	T	C	>hCoV-19/England/NORT-283B99/2020|EPI_ISL_488630|2020-04-02	EPI_ISL_488630	orf1ab
14408	C	T	>hCoV-19/England/NORT-283B99/2020|EPI_ISL_488630|2020-04-02	EPI_ISL_488630	orf1ab
15438	G	T	>hCoV-19/England/NORT-283B99/2020|EPI_ISL_488630|2020-04-02	EPI_ISL_488630	orf1ab
20268	A	G	>hCoV-19/England/NORT-283B99/2020|EPI_ISL_488630|2020-04-02	EPI_ISL_488630	orf1ab
23403	A	G	>hCoV-19/England/NORT-283B99/2020|EPI_ISL_488630|2020-04-02	EPI_ISL_488630	S
28144	C	T	>hCoV-19/England/NORT-283B99/2020|EPI_ISL_488630|2020-04-02	EPI_ISL_488630	ORF8
225	C	T	>hCoV-19/England/NORT-282EDD/2020|EPI_ISL_488631|2020-03-29	EPI_ISL_488631	NonCoding
8782	T	C	>hCoV-19/England/NORT-282EDD/2020|EPI_ISL_488631|2020-03-29	EPI_ISL_488631	orf1ab
11083	G	T	>hCoV-19/England/NORT-282EDD/2020|EPI_ISL_488631|2020-03-29	EPI_ISL_488631	orf1ab
14805	C	T	>hCoV-19/England/NORT-282EDD/2020|EPI_ISL_488631|2020-03-29	EPI_ISL_488631	orf1ab
26144	G	T	>hCoV-19/England/NORT-282EDD/2020|EPI_ISL_488631|2020-03-29	EPI_ISL_488631	ORF3a
28144	C	T	>hCoV-19/England/NORT-282EDD/2020|EPI_ISL_488631|2020-03-29	EPI_ISL_488631	ORF8
241	C	T	>hCoV-19/England/NORT-283FBB/2020|EPI_ISL_488632|2020-04-24	EPI_ISL_488632	NonCoding
3037	C	T	>hCoV-19/England/NORT-283FBB/2020|EPI_ISL_488632|2020-04-24	EPI_ISL_488632	orf1ab
8782	T	C	>hCoV-19/England/NORT-283FBB/2020|EPI_ISL_488632|2020-04-24	EPI_ISL_488632	orf1ab
23403	A	G	>hCoV-19/England/NORT-283FBB/2020|EPI_ISL_488632|2020-04-24	EPI_ISL_488632	S
28144	C	T	>hCoV-19/England/NORT-283FBB/2020|EPI_ISL_488632|2020-04-24	EPI_ISL_488632	ORF8
1515	A	G	>hCoV-19/England/NORT-2834DA/2020|EPI_ISL_488633|2020-03-29	EPI_ISL_488633	orf1ab
2494	G	A	>hCoV-19/England/NORT-2834DA/2020|EPI_ISL_488633|2020-03-29	EPI_ISL_488633	orf1ab
8782	T	C	>hCoV-19/England/NORT-2834DA/2020|EPI_ISL_488633|2020-03-29	EPI_ISL_488633	orf1ab
9223	C	T	>hCoV-19/England/NORT-2834DA/2020|EPI_ISL_488633|2020-03-29	EPI_ISL_488633	orf1ab
11083	G	T	>hCoV-19/England/NORT-2834DA/2020|EPI_ISL_488633|2020-03-29	EPI_ISL_488633	orf1ab
14805	C	T	>hCoV-19/England/NORT-2834DA/2020|EPI_ISL_488633|2020-03-29	EPI_ISL_488633	orf1ab
17247	T	C	>hCoV-19/England/NORT-2834DA/2020|EPI_ISL_488633|2020-03-29	EPI_ISL_488633	orf1ab
26144	G	T	>hCoV-19/England/NORT-2834DA/2020|EPI_ISL_488633|2020-03-29	EPI_ISL_488633	ORF3a
28144	C	T	>hCoV-19/England/NORT-2834DA/2020|EPI_ISL_488633|2020-03-29	EPI_ISL_488633	ORF8
241	C	T	>hCoV-19/England/NORT-295BA3/2020|EPI_ISL_488634|2020-04-03	EPI_ISL_488634	NonCoding
2869	A	G	>hCoV-19/England/NORT-295BA3/2020|EPI_ISL_488634|2020-04-03	EPI_ISL_488634	orf1ab
3037	C	T	>hCoV-19/England/NORT-295BA3/2020|EPI_ISL_488634|2020-04-03	EPI_ISL_488634	orf1ab
8782	T	C	>hCoV-19/England/NORT-295BA3/2020|EPI_ISL_488634|2020-04-03	EPI_ISL_488634	orf1ab
14408	C	T	>hCoV-19/England/NORT-295BA3/2020|EPI_ISL_488634|2020-04-03	EPI_ISL_488634	orf1ab
23403	A	G	>hCoV-19/England/NORT-295BA3/2020|EPI_ISL_488634|2020-04-03	EPI_ISL_488634	S
28144	C	T	>hCoV-19/England/NORT-295BA3/2020|EPI_ISL_488634|2020-04-03	EPI_ISL_488634	ORF8
28881	G	A	>hCoV-19/England/NORT-295BA3/2020|EPI_ISL_488634|2020-04-03	EPI_ISL_488634	N
28882	G	A	>hCoV-19/England/NORT-295BA3/2020|EPI_ISL_488634|2020-04-03	EPI_ISL_488634	N
28883	G	C	>hCoV-19/England/NORT-295BA3/2020|EPI_ISL_488634|2020-04-03	EPI_ISL_488634	N
29095	C	T	>hCoV-19/England/NORT-295BA3/2020|EPI_ISL_488634|2020-04-03	EPI_ISL_488634	N
241	C	T	>hCoV-19/England/NORT-2951CF/2020|EPI_ISL_488635|2020-03-30	EPI_ISL_488635	NonCoding
3037	C	T	>hCoV-19/England/NORT-2951CF/2020|EPI_ISL_488635|2020-03-30	EPI_ISL_488635	orf1ab
8782	T	C	>hCoV-19/England/NORT-2951CF/2020|EPI_ISL_488635|2020-03-30	EPI_ISL_488635	orf1ab
14408	C	T	>hCoV-19/England/NORT-2951CF/2020|EPI_ISL_488635|2020-03-30	EPI_ISL_488635	orf1ab
23403	A	G	>hCoV-19/England/NORT-2951CF/2020|EPI_ISL_488635|2020-03-30	EPI_ISL_488635	S
28144	C	T	>hCoV-19/England/NORT-2951CF/2020|EPI_ISL_488635|2020-03-30	EPI_ISL_488635	ORF8
28881	G	A	>hCoV-19/England/NORT-2951CF/2020|EPI_ISL_488635|2020-03-30	EPI_ISL_488635	N
28882	G	A	>hCoV-19/England/NORT-2951CF/2020|EPI_ISL_488635|2020-03-30	EPI_ISL_488635	N
28883	G	C	>hCoV-19/England/NORT-2951CF/2020|EPI_ISL_488635|2020-03-30	EPI_ISL_488635	N
1350	A	T	>hCoV-19/England/NORT-283FD9/2020|EPI_ISL_488636|2020-04-24	EPI_ISL_488636	orf1ab
2480	A	G	>hCoV-19/England/NORT-283FD9/2020|EPI_ISL_488636|2020-04-24	EPI_ISL_488636	orf1ab
2558	C	T	>hCoV-19/England/NORT-283FD9/2020|EPI_ISL_488636|2020-04-24	EPI_ISL_488636	orf1ab
8782	T	C	>hCoV-19/England/NORT-283FD9/2020|EPI_ISL_488636|2020-04-24	EPI_ISL_488636	orf1ab
11083	G	T	>hCoV-19/England/NORT-283FD9/2020|EPI_ISL_488636|2020-04-24	EPI_ISL_488636	orf1ab
14805	C	T	>hCoV-19/England/NORT-283FD9/2020|EPI_ISL_488636|2020-04-24	EPI_ISL_488636	orf1ab
28144	C	T	>hCoV-19/England/NORT-283FD9/2020|EPI_ISL_488636|2020-04-24	EPI_ISL_488636	ORF8
1515	A	G	>hCoV-19/England/NORT-283DFD/2020|EPI_ISL_488637|2020-04-04	EPI_ISL_488637	orf1ab
8782	T	C	>hCoV-19/England/NORT-283DFD/2020|EPI_ISL_488637|2020-04-04	EPI_ISL_488637	orf1ab
9223	C	T	>hCoV-19/England/NORT-283DFD/2020|EPI_ISL_488637|2020-04-04	EPI_ISL_488637	orf1ab
11083	G	T	>hCoV-19/England/NORT-283DFD/2020|EPI_ISL_488637|2020-04-04	EPI_ISL_488637	orf1ab
14805	C	T	>hCoV-19/England/NORT-283DFD/2020|EPI_ISL_488637|2020-04-04	EPI_ISL_488637	orf1ab
17247	T	C	>hCoV-19/England/NORT-283DFD/2020|EPI_ISL_488637|2020-04-04	EPI_ISL_488637	orf1ab
26144	G	T	>hCoV-19/England/NORT-283DFD/2020|EPI_ISL_488637|2020-04-04	EPI_ISL_488637	ORF3a
241	C	T	>hCoV-19/England/NORT-294BFF/2020|EPI_ISL_488638|2020-03-29	EPI_ISL_488638	NonCoding
3037	C	T	>hCoV-19/England/NORT-294BFF/2020|EPI_ISL_488638|2020-03-29	EPI_ISL_488638	orf1ab
8782	T	C	>hCoV-19/England/NORT-294BFF/2020|EPI_ISL_488638|2020-03-29	EPI_ISL_488638	orf1ab
14408	C	T	>hCoV-19/England/NORT-294BFF/2020|EPI_ISL_488638|2020-03-29	EPI_ISL_488638	orf1ab
23403	A	G	>hCoV-19/England/NORT-294BFF/2020|EPI_ISL_488638|2020-03-29	EPI_ISL_488638	S
28144	C	T	>hCoV-19/England/NORT-294BFF/2020|EPI_ISL_488638|2020-03-29	EPI_ISL_488638	ORF8
28854	C	T	>hCoV-19/England/NORT-294BFF/2020|EPI_ISL_488638|2020-03-29	EPI_ISL_488638	N
28881	G	A	>hCoV-19/England/NORT-294BFF/2020|EPI_ISL_488638|2020-03-29	EPI_ISL_488638	N
28882	G	A	>hCoV-19/England/NORT-294BFF/2020|EPI_ISL_488638|2020-03-29	EPI_ISL_488638	N
28883	G	C	>hCoV-19/England/NORT-294BFF/2020|EPI_ISL_488638|2020-03-29	EPI_ISL_488638	N
241	C	T	>hCoV-19/England/NORT-282893/2020|EPI_ISL_488639|2020-03-28	EPI_ISL_488639	NonCoding
3037	C	T	>hCoV-19/England/NORT-282893/2020|EPI_ISL_488639|2020-03-28	EPI_ISL_488639	orf1ab
4002	C	T	>hCoV-19/England/NORT-282893/2020|EPI_ISL_488639|2020-03-28	EPI_ISL_488639	orf1ab
8782	T	C	>hCoV-19/England/NORT-282893/2020|EPI_ISL_488639|2020-03-28	EPI_ISL_488639	orf1ab
10097	G	A	>hCoV-19/England/NORT-282893/2020|EPI_ISL_488639|2020-03-28	EPI_ISL_488639	orf1ab
13536	C	T	>hCoV-19/England/NORT-282893/2020|EPI_ISL_488639|2020-03-28	EPI_ISL_488639	orf1ab
14408	C	T	>hCoV-19/England/NORT-282893/2020|EPI_ISL_488639|2020-03-28	EPI_ISL_488639	orf1ab
23403	A	G	>hCoV-19/England/NORT-282893/2020|EPI_ISL_488639|2020-03-28	EPI_ISL_488639	S
23731	C	T	>hCoV-19/England/NORT-282893/2020|EPI_ISL_488639|2020-03-28	EPI_ISL_488639	S
27970	C	T	>hCoV-19/England/NORT-282893/2020|EPI_ISL_488639|2020-03-28	EPI_ISL_488639	ORF8
28144	C	T	>hCoV-19/England/NORT-282893/2020|EPI_ISL_488639|2020-03-28	EPI_ISL_488639	ORF8
28881	G	A	>hCoV-19/England/NORT-282893/2020|EPI_ISL_488639|2020-03-28	EPI_ISL_488639	N
28882	G	A	>hCoV-19/England/NORT-282893/2020|EPI_ISL_488639|2020-03-28	EPI_ISL_488639	N
28883	G	C	>hCoV-19/England/NORT-282893/2020|EPI_ISL_488639|2020-03-28	EPI_ISL_488639	N
1350	A	T	>hCoV-19/England/NORT-283AC9/2020|EPI_ISL_488640|2020-04-02	EPI_ISL_488640	orf1ab
2480	A	G	>hCoV-19/England/NORT-283AC9/2020|EPI_ISL_488640|2020-04-02	EPI_ISL_488640	orf1ab
2558	C	T	>hCoV-19/England/NORT-283AC9/2020|EPI_ISL_488640|2020-04-02	EPI_ISL_488640	orf1ab
8782	T	C	>hCoV-19/England/NORT-283AC9/2020|EPI_ISL_488640|2020-04-02	EPI_ISL_488640	orf1ab
11083	G	T	>hCoV-19/England/NORT-283AC9/2020|EPI_ISL_488640|2020-04-02	EPI_ISL_488640	orf1ab
14805	C	T	>hCoV-19/England/NORT-283AC9/2020|EPI_ISL_488640|2020-04-02	EPI_ISL_488640	orf1ab
26144	G	T	>hCoV-19/England/NORT-283AC9/2020|EPI_ISL_488640|2020-04-02	EPI_ISL_488640	ORF3a
28144	C	T	>hCoV-19/England/NORT-283AC9/2020|EPI_ISL_488640|2020-04-02	EPI_ISL_488640	ORF8
225	C	T	>hCoV-19/England/NORT-295D07/2020|EPI_ISL_488641|2020-04-04	EPI_ISL_488641	NonCoding
8782	T	C	>hCoV-19/England/NORT-295D07/2020|EPI_ISL_488641|2020-04-04	EPI_ISL_488641	orf1ab
11083	G	T	>hCoV-19/England/NORT-295D07/2020|EPI_ISL_488641|2020-04-04	EPI_ISL_488641	orf1ab
14805	C	T	>hCoV-19/England/NORT-295D07/2020|EPI_ISL_488641|2020-04-04	EPI_ISL_488641	orf1ab
26144	G	T	>hCoV-19/England/NORT-295D07/2020|EPI_ISL_488641|2020-04-04	EPI_ISL_488641	ORF3a
28144	C	T	>hCoV-19/England/NORT-295D07/2020|EPI_ISL_488641|2020-04-04	EPI_ISL_488641	ORF8
8782	T	C	>hCoV-19/England/NORT-295693/2020|EPI_ISL_488642|2020-04-01	EPI_ISL_488642	orf1ab
11083	G	T	>hCoV-19/England/NORT-295693/2020|EPI_ISL_488642|2020-04-01	EPI_ISL_488642	orf1ab
14805	C	T	>hCoV-19/England/NORT-295693/2020|EPI_ISL_488642|2020-04-01	EPI_ISL_488642	orf1ab
17410	C	T	>hCoV-19/England/NORT-295693/2020|EPI_ISL_488642|2020-04-01	EPI_ISL_488642	orf1ab
26144	G	T	>hCoV-19/England/NORT-295693/2020|EPI_ISL_488642|2020-04-01	EPI_ISL_488642	ORF3a
28144	C	T	>hCoV-19/England/NORT-295693/2020|EPI_ISL_488642|2020-04-01	EPI_ISL_488642	ORF8
241	C	T	>hCoV-19/England/NORT-2839BD/2020|EPI_ISL_488643|2020-04-01	EPI_ISL_488643	NonCoding
3037	C	T	>hCoV-19/England/NORT-2839BD/2020|EPI_ISL_488643|2020-04-01	EPI_ISL_488643	orf1ab
8782	T	C	>hCoV-19/England/NORT-2839BD/2020|EPI_ISL_488643|2020-04-01	EPI_ISL_488643	orf1ab
14408	C	T	>hCoV-19/England/NORT-2839BD/2020|EPI_ISL_488643|2020-04-01	EPI_ISL_488643	orf1ab
23403	A	G	>hCoV-19/England/NORT-2839BD/2020|EPI_ISL_488643|2020-04-01	EPI_ISL_488643	S
27513	C	T	>hCoV-19/England/NORT-2839BD/2020|EPI_ISL_488643|2020-04-01	EPI_ISL_488643	ORF7a
28144	C	T	>hCoV-19/England/NORT-2839BD/2020|EPI_ISL_488643|2020-04-01	EPI_ISL_488643	ORF8
28881	G	A	>hCoV-19/England/NORT-2839BD/2020|EPI_ISL_488643|2020-04-01	EPI_ISL_488643	N
28882	G	A	>hCoV-19/England/NORT-2839BD/2020|EPI_ISL_488643|2020-04-01	EPI_ISL_488643	N
28883	G	C	>hCoV-19/England/NORT-2839BD/2020|EPI_ISL_488643|2020-04-01	EPI_ISL_488643	N
1515	A	G	>hCoV-19/England/NORT-294A7A/2020|EPI_ISL_488644|2020-03-27	EPI_ISL_488644	orf1ab
8782	T	C	>hCoV-19/England/NORT-294A7A/2020|EPI_ISL_488644|2020-03-27	EPI_ISL_488644	orf1ab
9223	C	T	>hCoV-19/England/NORT-294A7A/2020|EPI_ISL_488644|2020-03-27	EPI_ISL_488644	orf1ab
11083	G	T	>hCoV-19/England/NORT-294A7A/2020|EPI_ISL_488644|2020-03-27	EPI_ISL_488644	orf1ab
14805	C	T	>hCoV-19/England/NORT-294A7A/2020|EPI_ISL_488644|2020-03-27	EPI_ISL_488644	orf1ab
15942	A	G	>hCoV-19/England/NORT-294A7A/2020|EPI_ISL_488644|2020-03-27	EPI_ISL_488644	orf1ab
17247	T	C	>hCoV-19/England/NORT-294A7A/2020|EPI_ISL_488644|2020-03-27	EPI_ISL_488644	orf1ab
26144	G	T	>hCoV-19/England/NORT-294A7A/2020|EPI_ISL_488644|2020-03-27	EPI_ISL_488644	ORF3a
28144	C	T	>hCoV-19/England/NORT-294A7A/2020|EPI_ISL_488644|2020-03-27	EPI_ISL_488644	ORF8
2028	C	T	>hCoV-19/England/NORT-2832D0/2020|EPI_ISL_488645|2020-03-31	EPI_ISL_488645	orf1ab
8782	T	C	>hCoV-19/England/NORT-2832D0/2020|EPI_ISL_488645|2020-03-31	EPI_ISL_488645	orf1ab
14457	A	G	>hCoV-19/England/NORT-2832D0/2020|EPI_ISL_488645|2020-03-31	EPI_ISL_488645	orf1ab
25500	G	T	>hCoV-19/England/NORT-2832D0/2020|EPI_ISL_488645|2020-03-31	EPI_ISL_488645	ORF3a
28144	C	T	>hCoV-19/England/NORT-2832D0/2020|EPI_ISL_488645|2020-03-31	EPI_ISL_488645	ORF8
241	C	T	>hCoV-19/England/NORT-2828FD/2020|EPI_ISL_488646|2020-03-27	EPI_ISL_488646	NonCoding
1059	C	T	>hCoV-19/England/NORT-2828FD/2020|EPI_ISL_488646|2020-03-27	EPI_ISL_488646	orf1ab
3037	C	T	>hCoV-19/England/NORT-2828FD/2020|EPI_ISL_488646|2020-03-27	EPI_ISL_488646	orf1ab
8782	T	C	>hCoV-19/England/NORT-2828FD/2020|EPI_ISL_488646|2020-03-27	EPI_ISL_488646	orf1ab
14408	C	T	>hCoV-19/England/NORT-2828FD/2020|EPI_ISL_488646|2020-03-27	EPI_ISL_488646	orf1ab
23403	A	G	>hCoV-19/England/NORT-2828FD/2020|EPI_ISL_488646|2020-03-27	EPI_ISL_488646	S
25563	G	T	>hCoV-19/England/NORT-2828FD/2020|EPI_ISL_488646|2020-03-27	EPI_ISL_488646	ORF3a
28144	C	T	>hCoV-19/England/NORT-2828FD/2020|EPI_ISL_488646|2020-03-27	EPI_ISL_488646	ORF8
241	C	T	>hCoV-19/England/NORT-282990/2020|EPI_ISL_488647|2020-03-27	EPI_ISL_488647	NonCoding
3037	C	T	>hCoV-19/England/NORT-282990/2020|EPI_ISL_488647|2020-03-27	EPI_ISL_488647	orf1ab
8782	T	C	>hCoV-19/England/NORT-282990/2020|EPI_ISL_488647|2020-03-27	EPI_ISL_488647	orf1ab
14408	C	T	>hCoV-19/England/NORT-282990/2020|EPI_ISL_488647|2020-03-27	EPI_ISL_488647	orf1ab
15438	G	T	>hCoV-19/England/NORT-282990/2020|EPI_ISL_488647|2020-03-27	EPI_ISL_488647	orf1ab
20268	A	G	>hCoV-19/England/NORT-282990/2020|EPI_ISL_488647|2020-03-27	EPI_ISL_488647	orf1ab
23403	A	G	>hCoV-19/England/NORT-282990/2020|EPI_ISL_488647|2020-03-27	EPI_ISL_488647	S
28144	C	T	>hCoV-19/England/NORT-282990/2020|EPI_ISL_488647|2020-03-27	EPI_ISL_488647	ORF8
225	C	T	>hCoV-19/England/NORT-295C64/2020|EPI_ISL_488648|2020-04-04	EPI_ISL_488648	NonCoding
8782	T	C	>hCoV-19/England/NORT-295C64/2020|EPI_ISL_488648|2020-04-04	EPI_ISL_488648	orf1ab
11083	G	T	>hCoV-19/England/NORT-295C64/2020|EPI_ISL_488648|2020-04-04	EPI_ISL_488648	orf1ab
14805	C	T	>hCoV-19/England/NORT-295C64/2020|EPI_ISL_488648|2020-04-04	EPI_ISL_488648	orf1ab
26144	G	T	>hCoV-19/England/NORT-295C64/2020|EPI_ISL_488648|2020-04-04	EPI_ISL_488648	ORF3a
28144	C	T	>hCoV-19/England/NORT-295C64/2020|EPI_ISL_488648|2020-04-04	EPI_ISL_488648	ORF8
28741	A	G	>hCoV-19/England/NORT-295C64/2020|EPI_ISL_488648|2020-04-04	EPI_ISL_488648	N
241	C	T	>hCoV-19/England/NORT-2954B7/2020|EPI_ISL_488649|2020-03-31	EPI_ISL_488649	NonCoding
3037	C	T	>hCoV-19/England/NORT-2954B7/2020|EPI_ISL_488649|2020-03-31	EPI_ISL_488649	orf1ab
8782	T	C	>hCoV-19/England/NORT-2954B7/2020|EPI_ISL_488649|2020-03-31	EPI_ISL_488649	orf1ab
11530	C	T	>hCoV-19/England/NORT-2954B7/2020|EPI_ISL_488649|2020-03-31	EPI_ISL_488649	orf1ab
14408	C	T	>hCoV-19/England/NORT-2954B7/2020|EPI_ISL_488649|2020-03-31	EPI_ISL_488649	orf1ab
23403	A	G	>hCoV-19/England/NORT-2954B7/2020|EPI_ISL_488649|2020-03-31	EPI_ISL_488649	S
25350	C	T	>hCoV-19/England/NORT-2954B7/2020|EPI_ISL_488649|2020-03-31	EPI_ISL_488649	S
28144	C	T	>hCoV-19/England/NORT-2954B7/2020|EPI_ISL_488649|2020-03-31	EPI_ISL_488649	ORF8
7705	A	G	>hCoV-19/England/NORT-295A6A/2020|EPI_ISL_488650|2020-04-03	EPI_ISL_488650	orf1ab
8782	T	C	>hCoV-19/England/NORT-295A6A/2020|EPI_ISL_488650|2020-04-03	EPI_ISL_488650	orf1ab
11083	G	T	>hCoV-19/England/NORT-295A6A/2020|EPI_ISL_488650|2020-04-03	EPI_ISL_488650	orf1ab
14805	C	T	>hCoV-19/England/NORT-295A6A/2020|EPI_ISL_488650|2020-04-03	EPI_ISL_488650	orf1ab
17247	T	C	>hCoV-19/England/NORT-295A6A/2020|EPI_ISL_488650|2020-04-03	EPI_ISL_488650	orf1ab
19089	C	T	>hCoV-19/England/NORT-295A6A/2020|EPI_ISL_488650|2020-04-03	EPI_ISL_488650	orf1ab
21724	G	T	>hCoV-19/England/NORT-295A6A/2020|EPI_ISL_488650|2020-04-03	EPI_ISL_488650	S
22432	C	T	>hCoV-19/England/NORT-295A6A/2020|EPI_ISL_488650|2020-04-03	EPI_ISL_488650	S
22708	G	T	>hCoV-19/England/NORT-295A6A/2020|EPI_ISL_488650|2020-04-03	EPI_ISL_488650	S
26144	G	T	>hCoV-19/England/NORT-295A6A/2020|EPI_ISL_488650|2020-04-03	EPI_ISL_488650	ORF3a
28144	C	T	>hCoV-19/England/NORT-295A6A/2020|EPI_ISL_488650|2020-04-03	EPI_ISL_488650	ORF8
8782	T	C	>hCoV-19/England/NORT-295684/2020|EPI_ISL_488651|2020-04-01	EPI_ISL_488651	orf1ab
11083	G	T	>hCoV-19/England/NORT-295684/2020|EPI_ISL_488651|2020-04-01	EPI_ISL_488651	orf1ab
14805	C	T	>hCoV-19/England/NORT-295684/2020|EPI_ISL_488651|2020-04-01	EPI_ISL_488651	orf1ab
17410	C	T	>hCoV-19/England/NORT-295684/2020|EPI_ISL_488651|2020-04-01	EPI_ISL_488651	orf1ab
26144	G	T	>hCoV-19/England/NORT-295684/2020|EPI_ISL_488651|2020-04-01	EPI_ISL_488651	ORF3a
28144	C	T	>hCoV-19/England/NORT-295684/2020|EPI_ISL_488651|2020-04-01	EPI_ISL_488651	ORF8
241	C	T	>hCoV-19/England/NORT-29597C/2020|EPI_ISL_488652|2020-04-01	EPI_ISL_488652	NonCoding
3037	C	T	>hCoV-19/England/NORT-29597C/2020|EPI_ISL_488652|2020-04-01	EPI_ISL_488652	orf1ab
8782	T	C	>hCoV-19/England/NORT-29597C/2020|EPI_ISL_488652|2020-04-01	EPI_ISL_488652	orf1ab
14408	C	T	>hCoV-19/England/NORT-29597C/2020|EPI_ISL_488652|2020-04-01	EPI_ISL_488652	orf1ab
20268	A	G	>hCoV-19/England/NORT-29597C/2020|EPI_ISL_488652|2020-04-01	EPI_ISL_488652	orf1ab
23403	A	G	>hCoV-19/England/NORT-29597C/2020|EPI_ISL_488652|2020-04-01	EPI_ISL_488652	S
28144	C	T	>hCoV-19/England/NORT-29597C/2020|EPI_ISL_488652|2020-04-01	EPI_ISL_488652	ORF8
28854	C	T	>hCoV-19/England/NORT-29597C/2020|EPI_ISL_488652|2020-04-01	EPI_ISL_488652	N
29737	G	A	>hCoV-19/England/NORT-29597C/2020|EPI_ISL_488652|2020-04-01	EPI_ISL_488652	NonCoding
2091	C	T	>hCoV-19/England/NORT-28315B/2020|EPI_ISL_488653|2020-03-31	EPI_ISL_488653	orf1ab
6446	G	T	>hCoV-19/England/NORT-28315B/2020|EPI_ISL_488653|2020-03-31	EPI_ISL_488653	orf1ab
8782	T	C	>hCoV-19/England/NORT-28315B/2020|EPI_ISL_488653|2020-03-31	EPI_ISL_488653	orf1ab
11083	G	T	>hCoV-19/England/NORT-28315B/2020|EPI_ISL_488653|2020-03-31	EPI_ISL_488653	orf1ab
14805	C	T	>hCoV-19/England/NORT-28315B/2020|EPI_ISL_488653|2020-03-31	EPI_ISL_488653	orf1ab
17247	T	C	>hCoV-19/England/NORT-28315B/2020|EPI_ISL_488653|2020-03-31	EPI_ISL_488653	orf1ab
26144	G	T	>hCoV-19/England/NORT-28315B/2020|EPI_ISL_488653|2020-03-31	EPI_ISL_488653	ORF3a
28144	C	T	>hCoV-19/England/NORT-28315B/2020|EPI_ISL_488653|2020-03-31	EPI_ISL_488653	ORF8
241	C	T	>hCoV-19/England/NORT-28275A/2020|EPI_ISL_488654|2020-03-28	EPI_ISL_488654	NonCoding
2416	C	T	>hCoV-19/England/NORT-28275A/2020|EPI_ISL_488654|2020-03-28	EPI_ISL_488654	orf1ab
3037	C	T	>hCoV-19/England/NORT-28275A/2020|EPI_ISL_488654|2020-03-28	EPI_ISL_488654	orf1ab
8782	T	C	>hCoV-19/England/NORT-28275A/2020|EPI_ISL_488654|2020-03-28	EPI_ISL_488654	orf1ab
14408	C	T	>hCoV-19/England/NORT-28275A/2020|EPI_ISL_488654|2020-03-28	EPI_ISL_488654	orf1ab
20578	G	T	>hCoV-19/England/NORT-28275A/2020|EPI_ISL_488654|2020-03-28	EPI_ISL_488654	orf1ab
23403	A	G	>hCoV-19/England/NORT-28275A/2020|EPI_ISL_488654|2020-03-28	EPI_ISL_488654	S
25563	G	T	>hCoV-19/England/NORT-28275A/2020|EPI_ISL_488654|2020-03-28	EPI_ISL_488654	ORF3a
28144	C	T	>hCoV-19/England/NORT-28275A/2020|EPI_ISL_488654|2020-03-28	EPI_ISL_488654	ORF8
1515	A	G	>hCoV-19/England/NORT-283267/2020|EPI_ISL_488655|2020-03-30	EPI_ISL_488655	orf1ab
8782	T	C	>hCoV-19/England/NORT-283267/2020|EPI_ISL_488655|2020-03-30	EPI_ISL_488655	orf1ab
9223	C	T	>hCoV-19/England/NORT-283267/2020|EPI_ISL_488655|2020-03-30	EPI_ISL_488655	orf1ab
11083	G	T	>hCoV-19/England/NORT-283267/2020|EPI_ISL_488655|2020-03-30	EPI_ISL_488655	orf1ab
14805	C	T	>hCoV-19/England/NORT-283267/2020|EPI_ISL_488655|2020-03-30	EPI_ISL_488655	orf1ab
17247	T	C	>hCoV-19/England/NORT-283267/2020|EPI_ISL_488655|2020-03-30	EPI_ISL_488655	orf1ab
26144	G	T	>hCoV-19/England/NORT-283267/2020|EPI_ISL_488655|2020-03-30	EPI_ISL_488655	ORF3a
28144	C	T	>hCoV-19/England/NORT-283267/2020|EPI_ISL_488655|2020-03-30	EPI_ISL_488655	ORF8
241	C	T	>hCoV-19/England/NORT-295D16/2020|EPI_ISL_488656|2020-04-04	EPI_ISL_488656	NonCoding
1059	C	T	>hCoV-19/England/NORT-295D16/2020|EPI_ISL_488656|2020-04-04	EPI_ISL_488656	orf1ab
2219	A	G	>hCoV-19/England/NORT-295D16/2020|EPI_ISL_488656|2020-04-04	EPI_ISL_488656	orf1ab
3037	C	T	>hCoV-19/England/NORT-295D16/2020|EPI_ISL_488656|2020-04-04	EPI_ISL_488656	orf1ab
8782	T	C	>hCoV-19/England/NORT-295D16/2020|EPI_ISL_488656|2020-04-04	EPI_ISL_488656	orf1ab
11521	G	T	>hCoV-19/England/NORT-295D16/2020|EPI_ISL_488656|2020-04-04	EPI_ISL_488656	orf1ab
14408	C	T	>hCoV-19/England/NORT-295D16/2020|EPI_ISL_488656|2020-04-04	EPI_ISL_488656	orf1ab
23185	C	T	>hCoV-19/England/NORT-295D16/2020|EPI_ISL_488656|2020-04-04	EPI_ISL_488656	S
23403	A	G	>hCoV-19/England/NORT-295D16/2020|EPI_ISL_488656|2020-04-04	EPI_ISL_488656	S
25563	G	T	>hCoV-19/England/NORT-295D16/2020|EPI_ISL_488656|2020-04-04	EPI_ISL_488656	ORF3a
28144	C	T	>hCoV-19/England/NORT-295D16/2020|EPI_ISL_488656|2020-04-04	EPI_ISL_488656	ORF8
2091	C	T	>hCoV-19/England/NORT-284A13/2020|EPI_ISL_488657|2020-03-25	EPI_ISL_488657	orf1ab
7393	G	T	>hCoV-19/England/NORT-284A13/2020|EPI_ISL_488657|2020-03-25	EPI_ISL_488657	orf1ab
8782	T	C	>hCoV-19/England/NORT-284A13/2020|EPI_ISL_488657|2020-03-25	EPI_ISL_488657	orf1ab
10323	A	G	>hCoV-19/England/NORT-284A13/2020|EPI_ISL_488657|2020-03-25	EPI_ISL_488657	orf1ab
11083	G	T	>hCoV-19/England/NORT-284A13/2020|EPI_ISL_488657|2020-03-25	EPI_ISL_488657	orf1ab
14805	C	T	>hCoV-19/England/NORT-284A13/2020|EPI_ISL_488657|2020-03-25	EPI_ISL_488657	orf1ab
17247	T	C	>hCoV-19/England/NORT-284A13/2020|EPI_ISL_488657|2020-03-25	EPI_ISL_488657	orf1ab
26144	G	T	>hCoV-19/England/NORT-284A13/2020|EPI_ISL_488657|2020-03-25	EPI_ISL_488657	ORF3a
28144	C	T	>hCoV-19/England/NORT-284A13/2020|EPI_ISL_488657|2020-03-25	EPI_ISL_488657	ORF8
28377	C	T	>hCoV-19/England/NORT-284A13/2020|EPI_ISL_488657|2020-03-25	EPI_ISL_488657	N
241	C	T	>hCoV-19/England/NORT-28472B/2020|EPI_ISL_488658|2020-03-24	EPI_ISL_488658	NonCoding
3037	C	T	>hCoV-19/England/NORT-28472B/2020|EPI_ISL_488658|2020-03-24	EPI_ISL_488658	orf1ab
3792	C	T	>hCoV-19/England/NORT-28472B/2020|EPI_ISL_488658|2020-03-24	EPI_ISL_488658	orf1ab
8782	T	C	>hCoV-19/England/NORT-28472B/2020|EPI_ISL_488658|2020-03-24	EPI_ISL_488658	orf1ab
14408	C	T	>hCoV-19/England/NORT-28472B/2020|EPI_ISL_488658|2020-03-24	EPI_ISL_488658	orf1ab
23403	A	G	>hCoV-19/England/NORT-28472B/2020|EPI_ISL_488658|2020-03-24	EPI_ISL_488658	S
28144	C	T	>hCoV-19/England/NORT-28472B/2020|EPI_ISL_488658|2020-03-24	EPI_ISL_488658	ORF8
241	C	T	>hCoV-19/England/NORT-282FE9/2020|EPI_ISL_488659|2020-03-29	EPI_ISL_488659	NonCoding
3037	C	T	>hCoV-19/England/NORT-282FE9/2020|EPI_ISL_488659|2020-03-29	EPI_ISL_488659	orf1ab
8782	T	C	>hCoV-19/England/NORT-282FE9/2020|EPI_ISL_488659|2020-03-29	EPI_ISL_488659	orf1ab
10097	G	A	>hCoV-19/England/NORT-282FE9/2020|EPI_ISL_488659|2020-03-29	EPI_ISL_488659	orf1ab
14408	C	T	>hCoV-19/England/NORT-282FE9/2020|EPI_ISL_488659|2020-03-29	EPI_ISL_488659	orf1ab
23403	A	G	>hCoV-19/England/NORT-282FE9/2020|EPI_ISL_488659|2020-03-29	EPI_ISL_488659	S
23731	C	T	>hCoV-19/England/NORT-282FE9/2020|EPI_ISL_488659|2020-03-29	EPI_ISL_488659	S
28144	C	T	>hCoV-19/England/NORT-282FE9/2020|EPI_ISL_488659|2020-03-29	EPI_ISL_488659	ORF8
28580	G	T	>hCoV-19/England/NORT-282FE9/2020|EPI_ISL_488659|2020-03-29	EPI_ISL_488659	N
28881	G	A	>hCoV-19/England/NORT-282FE9/2020|EPI_ISL_488659|2020-03-29	EPI_ISL_488659	N
28882	G	A	>hCoV-19/England/NORT-282FE9/2020|EPI_ISL_488659|2020-03-29	EPI_ISL_488659	N
28883	G	C	>hCoV-19/England/NORT-282FE9/2020|EPI_ISL_488659|2020-03-29	EPI_ISL_488659	N
241	C	T	>hCoV-19/England/NORT-283197/2020|EPI_ISL_488660|2020-03-31	EPI_ISL_488660	NonCoding
1912	C	T	>hCoV-19/England/NORT-283197/2020|EPI_ISL_488660|2020-03-31	EPI_ISL_488660	orf1ab
3037	C	T	>hCoV-19/England/NORT-283197/2020|EPI_ISL_488660|2020-03-31	EPI_ISL_488660	orf1ab
8782	T	C	>hCoV-19/England/NORT-283197/2020|EPI_ISL_488660|2020-03-31	EPI_ISL_488660	orf1ab
14408	C	T	>hCoV-19/England/NORT-283197/2020|EPI_ISL_488660|2020-03-31	EPI_ISL_488660	orf1ab
23403	A	G	>hCoV-19/England/NORT-283197/2020|EPI_ISL_488660|2020-03-31	EPI_ISL_488660	S
28144	C	T	>hCoV-19/England/NORT-283197/2020|EPI_ISL_488660|2020-03-31	EPI_ISL_488660	ORF8
28881	G	A	>hCoV-19/England/NORT-283197/2020|EPI_ISL_488660|2020-03-31	EPI_ISL_488660	N
28882	G	A	>hCoV-19/England/NORT-283197/2020|EPI_ISL_488660|2020-03-31	EPI_ISL_488660	N
28883	G	C	>hCoV-19/England/NORT-283197/2020|EPI_ISL_488660|2020-03-31	EPI_ISL_488660	N
3909	T	C	>hCoV-19/England/NORT-283DC0/2020|EPI_ISL_488661|2020-04-04	EPI_ISL_488661	orf1ab
6373	G	T	>hCoV-19/England/NORT-283DC0/2020|EPI_ISL_488661|2020-04-04	EPI_ISL_488661	orf1ab
8782	T	C	>hCoV-19/England/NORT-283DC0/2020|EPI_ISL_488661|2020-04-04	EPI_ISL_488661	orf1ab
11083	G	T	>hCoV-19/England/NORT-283DC0/2020|EPI_ISL_488661|2020-04-04	EPI_ISL_488661	orf1ab
14805	C	T	>hCoV-19/England/NORT-283DC0/2020|EPI_ISL_488661|2020-04-04	EPI_ISL_488661	orf1ab
26144	G	T	>hCoV-19/England/NORT-283DC0/2020|EPI_ISL_488661|2020-04-04	EPI_ISL_488661	ORF3a
28144	C	T	>hCoV-19/England/NORT-283DC0/2020|EPI_ISL_488661|2020-04-04	EPI_ISL_488661	ORF8
241	C	T	>hCoV-19/England/NORT-282972/2020|EPI_ISL_488662|2020-03-27	EPI_ISL_488662	NonCoding
3037	C	T	>hCoV-19/England/NORT-282972/2020|EPI_ISL_488662|2020-03-27	EPI_ISL_488662	orf1ab
8782	T	C	>hCoV-19/England/NORT-282972/2020|EPI_ISL_488662|2020-03-27	EPI_ISL_488662	orf1ab
14408	C	T	>hCoV-19/England/NORT-282972/2020|EPI_ISL_488662|2020-03-27	EPI_ISL_488662	orf1ab
17678	C	T	>hCoV-19/England/NORT-282972/2020|EPI_ISL_488662|2020-03-27	EPI_ISL_488662	orf1ab
23403	A	G	>hCoV-19/England/NORT-282972/2020|EPI_ISL_488662|2020-03-27	EPI_ISL_488662	S
28144	C	T	>hCoV-19/England/NORT-282972/2020|EPI_ISL_488662|2020-03-27	EPI_ISL_488662	ORF8
28881	G	A	>hCoV-19/England/NORT-282972/2020|EPI_ISL_488662|2020-03-27	EPI_ISL_488662	N
28882	G	A	>hCoV-19/England/NORT-282972/2020|EPI_ISL_488662|2020-03-27	EPI_ISL_488662	N
28883	G	C	>hCoV-19/England/NORT-282972/2020|EPI_ISL_488662|2020-03-27	EPI_ISL_488662	N
241	C	T	>hCoV-19/England/NORT-283865/2020|EPI_ISL_488663|2020-04-01	EPI_ISL_488663	NonCoding
3037	C	T	>hCoV-19/England/NORT-283865/2020|EPI_ISL_488663|2020-04-01	EPI_ISL_488663	orf1ab
8782	T	C	>hCoV-19/England/NORT-283865/2020|EPI_ISL_488663|2020-04-01	EPI_ISL_488663	orf1ab
13051	C	T	>hCoV-19/England/NORT-283865/2020|EPI_ISL_488663|2020-04-01	EPI_ISL_488663	orf1ab
14408	C	T	>hCoV-19/England/NORT-283865/2020|EPI_ISL_488663|2020-04-01	EPI_ISL_488663	orf1ab
23403	A	G	>hCoV-19/England/NORT-283865/2020|EPI_ISL_488663|2020-04-01	EPI_ISL_488663	S
28144	C	T	>hCoV-19/England/NORT-283865/2020|EPI_ISL_488663|2020-04-01	EPI_ISL_488663	ORF8
28881	G	A	>hCoV-19/England/NORT-283865/2020|EPI_ISL_488663|2020-04-01	EPI_ISL_488663	N
28882	G	A	>hCoV-19/England/NORT-283865/2020|EPI_ISL_488663|2020-04-01	EPI_ISL_488663	N
28883	G	C	>hCoV-19/England/NORT-283865/2020|EPI_ISL_488663|2020-04-01	EPI_ISL_488663	N
241	C	T	>hCoV-19/England/NORT-284C77/2020|EPI_ISL_488664|2020-03-26	EPI_ISL_488664	NonCoding
3037	C	T	>hCoV-19/England/NORT-284C77/2020|EPI_ISL_488664|2020-03-26	EPI_ISL_488664	orf1ab
3792	C	T	>hCoV-19/England/NORT-284C77/2020|EPI_ISL_488664|2020-03-26	EPI_ISL_488664	orf1ab
8782	T	C	>hCoV-19/England/NORT-284C77/2020|EPI_ISL_488664|2020-03-26	EPI_ISL_488664	orf1ab
14408	C	T	>hCoV-19/England/NORT-284C77/2020|EPI_ISL_488664|2020-03-26	EPI_ISL_488664	orf1ab
23403	A	G	>hCoV-19/England/NORT-284C77/2020|EPI_ISL_488664|2020-03-26	EPI_ISL_488664	S
28144	C	T	>hCoV-19/England/NORT-284C77/2020|EPI_ISL_488664|2020-03-26	EPI_ISL_488664	ORF8
241	C	T	>hCoV-19/England/NORT-295332/2020|EPI_ISL_488665|2020-03-31	EPI_ISL_488665	NonCoding
1912	C	T	>hCoV-19/England/NORT-295332/2020|EPI_ISL_488665|2020-03-31	EPI_ISL_488665	orf1ab
3037	C	T	>hCoV-19/England/NORT-295332/2020|EPI_ISL_488665|2020-03-31	EPI_ISL_488665	orf1ab
8782	T	C	>hCoV-19/England/NORT-295332/2020|EPI_ISL_488665|2020-03-31	EPI_ISL_488665	orf1ab
14408	C	T	>hCoV-19/England/NORT-295332/2020|EPI_ISL_488665|2020-03-31	EPI_ISL_488665	orf1ab
23403	A	G	>hCoV-19/England/NORT-295332/2020|EPI_ISL_488665|2020-03-31	EPI_ISL_488665	S
28144	C	T	>hCoV-19/England/NORT-295332/2020|EPI_ISL_488665|2020-03-31	EPI_ISL_488665	ORF8
28881	G	A	>hCoV-19/England/NORT-295332/2020|EPI_ISL_488665|2020-03-31	EPI_ISL_488665	N
28882	G	A	>hCoV-19/England/NORT-295332/2020|EPI_ISL_488665|2020-03-31	EPI_ISL_488665	N
28883	G	C	>hCoV-19/England/NORT-295332/2020|EPI_ISL_488665|2020-03-31	EPI_ISL_488665	N
29227	G	A	>hCoV-19/England/NORT-295332/2020|EPI_ISL_488665|2020-03-31	EPI_ISL_488665	N
241	C	T	>hCoV-19/England/NORT-28498F/2020|EPI_ISL_488666|2020-03-25	EPI_ISL_488666	NonCoding
3037	C	T	>hCoV-19/England/NORT-28498F/2020|EPI_ISL_488666|2020-03-25	EPI_ISL_488666	orf1ab
8782	T	C	>hCoV-19/England/NORT-28498F/2020|EPI_ISL_488666|2020-03-25	EPI_ISL_488666	orf1ab
14408	C	T	>hCoV-19/England/NORT-28498F/2020|EPI_ISL_488666|2020-03-25	EPI_ISL_488666	orf1ab
23403	A	G	>hCoV-19/England/NORT-28498F/2020|EPI_ISL_488666|2020-03-25	EPI_ISL_488666	S
28144	C	T	>hCoV-19/England/NORT-28498F/2020|EPI_ISL_488666|2020-03-25	EPI_ISL_488666	ORF8
28881	G	A	>hCoV-19/England/NORT-28498F/2020|EPI_ISL_488666|2020-03-25	EPI_ISL_488666	N
28882	G	A	>hCoV-19/England/NORT-28498F/2020|EPI_ISL_488666|2020-03-25	EPI_ISL_488666	N
28883	G	C	>hCoV-19/England/NORT-28498F/2020|EPI_ISL_488666|2020-03-25	EPI_ISL_488666	N
1350	A	T	>hCoV-19/England/NORT-2844F7/2020|EPI_ISL_488667|2020-03-22	EPI_ISL_488667	orf1ab
2480	A	G	>hCoV-19/England/NORT-2844F7/2020|EPI_ISL_488667|2020-03-22	EPI_ISL_488667	orf1ab
2558	C	T	>hCoV-19/England/NORT-2844F7/2020|EPI_ISL_488667|2020-03-22	EPI_ISL_488667	orf1ab
8782	T	C	>hCoV-19/England/NORT-2844F7/2020|EPI_ISL_488667|2020-03-22	EPI_ISL_488667	orf1ab
11083	G	T	>hCoV-19/England/NORT-2844F7/2020|EPI_ISL_488667|2020-03-22	EPI_ISL_488667	orf1ab
14805	C	T	>hCoV-19/England/NORT-2844F7/2020|EPI_ISL_488667|2020-03-22	EPI_ISL_488667	orf1ab
26144	G	T	>hCoV-19/England/NORT-2844F7/2020|EPI_ISL_488667|2020-03-22	EPI_ISL_488667	ORF3a
28144	C	T	>hCoV-19/England/NORT-2844F7/2020|EPI_ISL_488667|2020-03-22	EPI_ISL_488667	ORF8
241	C	T	>hCoV-19/England/NORT-295754/2020|EPI_ISL_488668|2020-03-31	EPI_ISL_488668	NonCoding
3037	C	T	>hCoV-19/England/NORT-295754/2020|EPI_ISL_488668|2020-03-31	EPI_ISL_488668	orf1ab
8782	T	C	>hCoV-19/England/NORT-295754/2020|EPI_ISL_488668|2020-03-31	EPI_ISL_488668	orf1ab
14408	C	T	>hCoV-19/England/NORT-295754/2020|EPI_ISL_488668|2020-03-31	EPI_ISL_488668	orf1ab
23403	A	G	>hCoV-19/England/NORT-295754/2020|EPI_ISL_488668|2020-03-31	EPI_ISL_488668	S
27996	G	T	>hCoV-19/England/NORT-295754/2020|EPI_ISL_488668|2020-03-31	EPI_ISL_488668	ORF8
28144	C	T	>hCoV-19/England/NORT-295754/2020|EPI_ISL_488668|2020-03-31	EPI_ISL_488668	ORF8
28881	G	A	>hCoV-19/England/NORT-295754/2020|EPI_ISL_488668|2020-03-31	EPI_ISL_488668	N
28882	G	A	>hCoV-19/England/NORT-295754/2020|EPI_ISL_488668|2020-03-31	EPI_ISL_488668	N
28883	G	C	>hCoV-19/England/NORT-295754/2020|EPI_ISL_488668|2020-03-31	EPI_ISL_488668	N
1515	A	G	>hCoV-19/England/NORT-2847FE/2020|EPI_ISL_488669|2020-03-23	EPI_ISL_488669	orf1ab
8782	T	C	>hCoV-19/England/NORT-2847FE/2020|EPI_ISL_488669|2020-03-23	EPI_ISL_488669	orf1ab
9223	C	T	>hCoV-19/England/NORT-2847FE/2020|EPI_ISL_488669|2020-03-23	EPI_ISL_488669	orf1ab
11083	G	T	>hCoV-19/England/NORT-2847FE/2020|EPI_ISL_488669|2020-03-23	EPI_ISL_488669	orf1ab
14805	C	T	>hCoV-19/England/NORT-2847FE/2020|EPI_ISL_488669|2020-03-23	EPI_ISL_488669	orf1ab
17247	T	C	>hCoV-19/England/NORT-2847FE/2020|EPI_ISL_488669|2020-03-23	EPI_ISL_488669	orf1ab
26144	G	T	>hCoV-19/England/NORT-2847FE/2020|EPI_ISL_488669|2020-03-23	EPI_ISL_488669	ORF3a
28144	C	T	>hCoV-19/England/NORT-2847FE/2020|EPI_ISL_488669|2020-03-23	EPI_ISL_488669	ORF8
241	C	T	>hCoV-19/England/NORT-28258D/2020|EPI_ISL_488670|2020-03-26	EPI_ISL_488670	NonCoding
3037	C	T	>hCoV-19/England/NORT-28258D/2020|EPI_ISL_488670|2020-03-26	EPI_ISL_488670	orf1ab
8782	T	C	>hCoV-19/England/NORT-28258D/2020|EPI_ISL_488670|2020-03-26	EPI_ISL_488670	orf1ab
14408	C	T	>hCoV-19/England/NORT-28258D/2020|EPI_ISL_488670|2020-03-26	EPI_ISL_488670	orf1ab
20268	A	G	>hCoV-19/England/NORT-28258D/2020|EPI_ISL_488670|2020-03-26	EPI_ISL_488670	orf1ab
23403	A	G	>hCoV-19/England/NORT-28258D/2020|EPI_ISL_488670|2020-03-26	EPI_ISL_488670	S
26447	C	T	>hCoV-19/England/NORT-28258D/2020|EPI_ISL_488670|2020-03-26	EPI_ISL_488670	E
28144	C	T	>hCoV-19/England/NORT-28258D/2020|EPI_ISL_488670|2020-03-26	EPI_ISL_488670	ORF8
241	C	T	>hCoV-19/England/NORT-2836D4/2020|EPI_ISL_488671|2020-03-30	EPI_ISL_488671	NonCoding
1687	C	T	>hCoV-19/England/NORT-2836D4/2020|EPI_ISL_488671|2020-03-30	EPI_ISL_488671	orf1ab
3037	C	T	>hCoV-19/England/NORT-2836D4/2020|EPI_ISL_488671|2020-03-30	EPI_ISL_488671	orf1ab
8782	T	C	>hCoV-19/England/NORT-2836D4/2020|EPI_ISL_488671|2020-03-30	EPI_ISL_488671	orf1ab
14408	C	T	>hCoV-19/England/NORT-2836D4/2020|EPI_ISL_488671|2020-03-30	EPI_ISL_488671	orf1ab
16859	C	T	>hCoV-19/England/NORT-2836D4/2020|EPI_ISL_488671|2020-03-30	EPI_ISL_488671	orf1ab
23403	A	G	>hCoV-19/England/NORT-2836D4/2020|EPI_ISL_488671|2020-03-30	EPI_ISL_488671	S
28144	C	T	>hCoV-19/England/NORT-2836D4/2020|EPI_ISL_488671|2020-03-30	EPI_ISL_488671	ORF8
28881	G	A	>hCoV-19/England/NORT-2836D4/2020|EPI_ISL_488671|2020-03-30	EPI_ISL_488671	N
28882	G	A	>hCoV-19/England/NORT-2836D4/2020|EPI_ISL_488671|2020-03-30	EPI_ISL_488671	N
28883	G	C	>hCoV-19/England/NORT-2836D4/2020|EPI_ISL_488671|2020-03-30	EPI_ISL_488671	N
8782	T	C	>hCoV-19/England/NORT-29548A/2020|EPI_ISL_488672|2020-03-31	EPI_ISL_488672	orf1ab
11083	G	T	>hCoV-19/England/NORT-29548A/2020|EPI_ISL_488672|2020-03-31	EPI_ISL_488672	orf1ab
14805	C	T	>hCoV-19/England/NORT-29548A/2020|EPI_ISL_488672|2020-03-31	EPI_ISL_488672	orf1ab
26144	G	T	>hCoV-19/England/NORT-29548A/2020|EPI_ISL_488672|2020-03-31	EPI_ISL_488672	ORF3a
28144	C	T	>hCoV-19/England/NORT-29548A/2020|EPI_ISL_488672|2020-03-31	EPI_ISL_488672	ORF8
1440	G	A	>hCoV-19/England/NORT-2843AF/2020|EPI_ISL_488673|2020-03-19	EPI_ISL_488673	orf1ab
2891	G	A	>hCoV-19/England/NORT-2843AF/2020|EPI_ISL_488673|2020-03-19	EPI_ISL_488673	orf1ab
8782	T	C	>hCoV-19/England/NORT-2843AF/2020|EPI_ISL_488673|2020-03-19	EPI_ISL_488673	orf1ab
10507	C	T	>hCoV-19/England/NORT-2843AF/2020|EPI_ISL_488673|2020-03-19	EPI_ISL_488673	orf1ab
27906	G	T	>hCoV-19/England/NORT-2843AF/2020|EPI_ISL_488673|2020-03-19	EPI_ISL_488673	ORF8
28144	C	T	>hCoV-19/England/NORT-2843AF/2020|EPI_ISL_488673|2020-03-19	EPI_ISL_488673	ORF8
29661	T	C	>hCoV-19/England/NORT-2843AF/2020|EPI_ISL_488673|2020-03-19	EPI_ISL_488673	ORF10
5724	C	T	>hCoV-19/England/NORT-284460/2020|EPI_ISL_488674|2020-03-20	EPI_ISL_488674	orf1ab
8782	T	C	>hCoV-19/England/NORT-284460/2020|EPI_ISL_488674|2020-03-20	EPI_ISL_488674	orf1ab
11083	G	T	>hCoV-19/England/NORT-284460/2020|EPI_ISL_488674|2020-03-20	EPI_ISL_488674	orf1ab
14805	C	T	>hCoV-19/England/NORT-284460/2020|EPI_ISL_488674|2020-03-20	EPI_ISL_488674	orf1ab
18083	T	C	>hCoV-19/England/NORT-284460/2020|EPI_ISL_488674|2020-03-20	EPI_ISL_488674	orf1ab
26144	G	T	>hCoV-19/England/NORT-284460/2020|EPI_ISL_488674|2020-03-20	EPI_ISL_488674	ORF3a
28144	C	T	>hCoV-19/England/NORT-284460/2020|EPI_ISL_488674|2020-03-20	EPI_ISL_488674	ORF8
241	C	T	>hCoV-19/England/NORT-284B89/2020|EPI_ISL_488675|2020-03-25	EPI_ISL_488675	NonCoding
3037	C	T	>hCoV-19/England/NORT-284B89/2020|EPI_ISL_488675|2020-03-25	EPI_ISL_488675	orf1ab
4886	C	T	>hCoV-19/England/NORT-284B89/2020|EPI_ISL_488675|2020-03-25	EPI_ISL_488675	orf1ab
8782	T	C	>hCoV-19/England/NORT-284B89/2020|EPI_ISL_488675|2020-03-25	EPI_ISL_488675	orf1ab
10097	G	A	>hCoV-19/England/NORT-284B89/2020|EPI_ISL_488675|2020-03-25	EPI_ISL_488675	orf1ab
14408	C	T	>hCoV-19/England/NORT-284B89/2020|EPI_ISL_488675|2020-03-25	EPI_ISL_488675	orf1ab
22801	G	T	>hCoV-19/England/NORT-284B89/2020|EPI_ISL_488675|2020-03-25	EPI_ISL_488675	S
23403	A	G	>hCoV-19/England/NORT-284B89/2020|EPI_ISL_488675|2020-03-25	EPI_ISL_488675	S
23731	C	T	>hCoV-19/England/NORT-284B89/2020|EPI_ISL_488675|2020-03-25	EPI_ISL_488675	S
28144	C	T	>hCoV-19/England/NORT-284B89/2020|EPI_ISL_488675|2020-03-25	EPI_ISL_488675	ORF8
28881	G	A	>hCoV-19/England/NORT-284B89/2020|EPI_ISL_488675|2020-03-25	EPI_ISL_488675	N
28882	G	A	>hCoV-19/England/NORT-284B89/2020|EPI_ISL_488675|2020-03-25	EPI_ISL_488675	N
28883	G	C	>hCoV-19/England/NORT-284B89/2020|EPI_ISL_488675|2020-03-25	EPI_ISL_488675	N
241	C	T	>hCoV-19/England/NORT-295D9E/2020|EPI_ISL_488676|2020-05-17	EPI_ISL_488676	NonCoding
3037	C	T	>hCoV-19/England/NORT-295D9E/2020|EPI_ISL_488676|2020-05-17	EPI_ISL_488676	orf1ab
8782	T	C	>hCoV-19/England/NORT-295D9E/2020|EPI_ISL_488676|2020-05-17	EPI_ISL_488676	orf1ab
14408	C	T	>hCoV-19/England/NORT-295D9E/2020|EPI_ISL_488676|2020-05-17	EPI_ISL_488676	orf1ab
23403	A	G	>hCoV-19/England/NORT-295D9E/2020|EPI_ISL_488676|2020-05-17	EPI_ISL_488676	S
24381	C	T	>hCoV-19/England/NORT-295D9E/2020|EPI_ISL_488676|2020-05-17	EPI_ISL_488676	S
28144	C	T	>hCoV-19/England/NORT-295D9E/2020|EPI_ISL_488676|2020-05-17	EPI_ISL_488676	ORF8
28881	G	A	>hCoV-19/England/NORT-295D9E/2020|EPI_ISL_488676|2020-05-17	EPI_ISL_488676	N
28882	G	A	>hCoV-19/England/NORT-295D9E/2020|EPI_ISL_488676|2020-05-17	EPI_ISL_488676	N
28883	G	C	>hCoV-19/England/NORT-295D9E/2020|EPI_ISL_488676|2020-05-17	EPI_ISL_488676	N
8782	T	C	>hCoV-19/England/NORT-2956FD/2020|EPI_ISL_488677|2020-04-01	EPI_ISL_488677	orf1ab
11083	G	T	>hCoV-19/England/NORT-2956FD/2020|EPI_ISL_488677|2020-04-01	EPI_ISL_488677	orf1ab
14805	C	T	>hCoV-19/England/NORT-2956FD/2020|EPI_ISL_488677|2020-04-01	EPI_ISL_488677	orf1ab
17247	T	C	>hCoV-19/England/NORT-2956FD/2020|EPI_ISL_488677|2020-04-01	EPI_ISL_488677	orf1ab
25218	G	T	>hCoV-19/England/NORT-2956FD/2020|EPI_ISL_488677|2020-04-01	EPI_ISL_488677	S
26144	G	T	>hCoV-19/England/NORT-2956FD/2020|EPI_ISL_488677|2020-04-01	EPI_ISL_488677	ORF3a
28144	C	T	>hCoV-19/England/NORT-2956FD/2020|EPI_ISL_488677|2020-04-01	EPI_ISL_488677	ORF8
241	C	T	>hCoV-19/England/NORT-283980/2020|EPI_ISL_488678|2020-04-02	EPI_ISL_488678	NonCoding
3037	C	T	>hCoV-19/England/NORT-283980/2020|EPI_ISL_488678|2020-04-02	EPI_ISL_488678	orf1ab
8673	C	T	>hCoV-19/England/NORT-283980/2020|EPI_ISL_488678|2020-04-02	EPI_ISL_488678	orf1ab
8782	T	C	>hCoV-19/England/NORT-283980/2020|EPI_ISL_488678|2020-04-02	EPI_ISL_488678	orf1ab
10360	G	A	>hCoV-19/England/NORT-283980/2020|EPI_ISL_488678|2020-04-02	EPI_ISL_488678	orf1ab
14408	C	T	>hCoV-19/England/NORT-283980/2020|EPI_ISL_488678|2020-04-02	EPI_ISL_488678	orf1ab
23403	A	G	>hCoV-19/England/NORT-283980/2020|EPI_ISL_488678|2020-04-02	EPI_ISL_488678	S
28144	C	T	>hCoV-19/England/NORT-283980/2020|EPI_ISL_488678|2020-04-02	EPI_ISL_488678	ORF8
28881	G	A	>hCoV-19/England/NORT-283980/2020|EPI_ISL_488678|2020-04-02	EPI_ISL_488678	N
28882	G	A	>hCoV-19/England/NORT-283980/2020|EPI_ISL_488678|2020-04-02	EPI_ISL_488678	N
28883	G	C	>hCoV-19/England/NORT-283980/2020|EPI_ISL_488678|2020-04-02	EPI_ISL_488678	N
2091	C	T	>hCoV-19/England/NORT-2949AA/2020|EPI_ISL_488679|2020-03-28	EPI_ISL_488679	orf1ab
4683	C	T	>hCoV-19/England/NORT-2949AA/2020|EPI_ISL_488679|2020-03-28	EPI_ISL_488679	orf1ab
8782	T	C	>hCoV-19/England/NORT-2949AA/2020|EPI_ISL_488679|2020-03-28	EPI_ISL_488679	orf1ab
11083	G	T	>hCoV-19/England/NORT-2949AA/2020|EPI_ISL_488679|2020-03-28	EPI_ISL_488679	orf1ab
14805	C	T	>hCoV-19/England/NORT-2949AA/2020|EPI_ISL_488679|2020-03-28	EPI_ISL_488679	orf1ab
17247	T	C	>hCoV-19/England/NORT-2949AA/2020|EPI_ISL_488679|2020-03-28	EPI_ISL_488679	orf1ab
26144	G	T	>hCoV-19/England/NORT-2949AA/2020|EPI_ISL_488679|2020-03-28	EPI_ISL_488679	ORF3a
28144	C	T	>hCoV-19/England/NORT-2949AA/2020|EPI_ISL_488679|2020-03-28	EPI_ISL_488679	ORF8
16813	G	T	>hCoV-19/England/NORT-282F61/2020|EPI_ISL_488680|2020-03-28	EPI_ISL_488680	orf1ab
17747	C	T	>hCoV-19/England/NORT-282F61/2020|EPI_ISL_488680|2020-03-28	EPI_ISL_488680	orf1ab
17858	A	G	>hCoV-19/England/NORT-282F61/2020|EPI_ISL_488680|2020-03-28	EPI_ISL_488680	orf1ab
18060	C	T	>hCoV-19/England/NORT-282F61/2020|EPI_ISL_488680|2020-03-28	EPI_ISL_488680	orf1ab
27384	T	C	>hCoV-19/England/NORT-282F61/2020|EPI_ISL_488680|2020-03-28	EPI_ISL_488680	ORF6
241	C	T	>hCoV-19/England/NORT-2844CA/2020|EPI_ISL_488681|2020-03-21	EPI_ISL_488681	NonCoding
3037	C	T	>hCoV-19/England/NORT-2844CA/2020|EPI_ISL_488681|2020-03-21	EPI_ISL_488681	orf1ab
8782	T	C	>hCoV-19/England/NORT-2844CA/2020|EPI_ISL_488681|2020-03-21	EPI_ISL_488681	orf1ab
14408	C	T	>hCoV-19/England/NORT-2844CA/2020|EPI_ISL_488681|2020-03-21	EPI_ISL_488681	orf1ab
23403	A	G	>hCoV-19/England/NORT-2844CA/2020|EPI_ISL_488681|2020-03-21	EPI_ISL_488681	S
27996	G	T	>hCoV-19/England/NORT-2844CA/2020|EPI_ISL_488681|2020-03-21	EPI_ISL_488681	ORF8
28144	C	T	>hCoV-19/England/NORT-2844CA/2020|EPI_ISL_488681|2020-03-21	EPI_ISL_488681	ORF8
28881	G	A	>hCoV-19/England/NORT-2844CA/2020|EPI_ISL_488681|2020-03-21	EPI_ISL_488681	N
28882	G	A	>hCoV-19/England/NORT-2844CA/2020|EPI_ISL_488681|2020-03-21	EPI_ISL_488681	N
28883	G	C	>hCoV-19/England/NORT-2844CA/2020|EPI_ISL_488681|2020-03-21	EPI_ISL_488681	N
10790	C	T	>hCoV-19/England/NORT-28206E/2020|EPI_ISL_488682|2020-03-24	EPI_ISL_488682	orf1ab
17747	C	T	>hCoV-19/England/NORT-28206E/2020|EPI_ISL_488682|2020-03-24	EPI_ISL_488682	orf1ab
17858	A	G	>hCoV-19/England/NORT-28206E/2020|EPI_ISL_488682|2020-03-24	EPI_ISL_488682	orf1ab
18060	C	T	>hCoV-19/England/NORT-28206E/2020|EPI_ISL_488682|2020-03-24	EPI_ISL_488682	orf1ab
27384	T	C	>hCoV-19/England/NORT-28206E/2020|EPI_ISL_488682|2020-03-24	EPI_ISL_488682	ORF6
29747	G	T	>hCoV-19/England/NORT-28206E/2020|EPI_ISL_488682|2020-03-24	EPI_ISL_488682	NonCoding
1440	G	A	>hCoV-19/England/NORT-2824BD/2020|EPI_ISL_488683|2020-03-26	EPI_ISL_488683	orf1ab
2891	G	A	>hCoV-19/England/NORT-2824BD/2020|EPI_ISL_488683|2020-03-26	EPI_ISL_488683	orf1ab
8782	T	C	>hCoV-19/England/NORT-2824BD/2020|EPI_ISL_488683|2020-03-26	EPI_ISL_488683	orf1ab
10507	C	T	>hCoV-19/England/NORT-2824BD/2020|EPI_ISL_488683|2020-03-26	EPI_ISL_488683	orf1ab
28144	C	T	>hCoV-19/England/NORT-2824BD/2020|EPI_ISL_488683|2020-03-26	EPI_ISL_488683	ORF8
241	C	T	>hCoV-19/England/NORT-2838FC/2020|EPI_ISL_488684|2020-04-01	EPI_ISL_488684	NonCoding
1059	C	T	>hCoV-19/England/NORT-2838FC/2020|EPI_ISL_488684|2020-04-01	EPI_ISL_488684	orf1ab
2219	A	G	>hCoV-19/England/NORT-2838FC/2020|EPI_ISL_488684|2020-04-01	EPI_ISL_488684	orf1ab
3037	C	T	>hCoV-19/England/NORT-2838FC/2020|EPI_ISL_488684|2020-04-01	EPI_ISL_488684	orf1ab
8782	T	C	>hCoV-19/England/NORT-2838FC/2020|EPI_ISL_488684|2020-04-01	EPI_ISL_488684	orf1ab
11521	G	T	>hCoV-19/England/NORT-2838FC/2020|EPI_ISL_488684|2020-04-01	EPI_ISL_488684	orf1ab
14408	C	T	>hCoV-19/England/NORT-2838FC/2020|EPI_ISL_488684|2020-04-01	EPI_ISL_488684	orf1ab
21123	G	T	>hCoV-19/England/NORT-2838FC/2020|EPI_ISL_488684|2020-04-01	EPI_ISL_488684	orf1ab
23185	C	T	>hCoV-19/England/NORT-2838FC/2020|EPI_ISL_488684|2020-04-01	EPI_ISL_488684	S
23403	A	G	>hCoV-19/England/NORT-2838FC/2020|EPI_ISL_488684|2020-04-01	EPI_ISL_488684	S
25563	G	T	>hCoV-19/England/NORT-2838FC/2020|EPI_ISL_488684|2020-04-01	EPI_ISL_488684	ORF3a
28144	C	T	>hCoV-19/England/NORT-2838FC/2020|EPI_ISL_488684|2020-04-01	EPI_ISL_488684	ORF8
544	A	G	>hCoV-19/England/NORT-295CA0/2020|EPI_ISL_488685|2020-04-04	EPI_ISL_488685	orf1ab
854	C	T	>hCoV-19/England/NORT-295CA0/2020|EPI_ISL_488685|2020-04-04	EPI_ISL_488685	orf1ab
8782	T	C	>hCoV-19/England/NORT-295CA0/2020|EPI_ISL_488685|2020-04-04	EPI_ISL_488685	orf1ab
11083	G	T	>hCoV-19/England/NORT-295CA0/2020|EPI_ISL_488685|2020-04-04	EPI_ISL_488685	orf1ab
14805	C	T	>hCoV-19/England/NORT-295CA0/2020|EPI_ISL_488685|2020-04-04	EPI_ISL_488685	orf1ab
17247	T	C	>hCoV-19/England/NORT-295CA0/2020|EPI_ISL_488685|2020-04-04	EPI_ISL_488685	orf1ab
22708	G	T	>hCoV-19/England/NORT-295CA0/2020|EPI_ISL_488685|2020-04-04	EPI_ISL_488685	S
26144	G	T	>hCoV-19/England/NORT-295CA0/2020|EPI_ISL_488685|2020-04-04	EPI_ISL_488685	ORF3a
28144	C	T	>hCoV-19/England/NORT-295CA0/2020|EPI_ISL_488685|2020-04-04	EPI_ISL_488685	ORF8
241	C	T	>hCoV-19/England/NORT-282C79/2020|EPI_ISL_488686|2020-03-28	EPI_ISL_488686	NonCoding
3037	C	T	>hCoV-19/England/NORT-282C79/2020|EPI_ISL_488686|2020-03-28	EPI_ISL_488686	orf1ab
4886	C	T	>hCoV-19/England/NORT-282C79/2020|EPI_ISL_488686|2020-03-28	EPI_ISL_488686	orf1ab
8782	T	C	>hCoV-19/England/NORT-282C79/2020|EPI_ISL_488686|2020-03-28	EPI_ISL_488686	orf1ab
10097	G	A	>hCoV-19/England/NORT-282C79/2020|EPI_ISL_488686|2020-03-28	EPI_ISL_488686	orf1ab
14408	C	T	>hCoV-19/England/NORT-282C79/2020|EPI_ISL_488686|2020-03-28	EPI_ISL_488686	orf1ab
22801	G	T	>hCoV-19/England/NORT-282C79/2020|EPI_ISL_488686|2020-03-28	EPI_ISL_488686	S
23403	A	G	>hCoV-19/England/NORT-282C79/2020|EPI_ISL_488686|2020-03-28	EPI_ISL_488686	S
23731	C	T	>hCoV-19/England/NORT-282C79/2020|EPI_ISL_488686|2020-03-28	EPI_ISL_488686	S
28144	C	T	>hCoV-19/England/NORT-282C79/2020|EPI_ISL_488686|2020-03-28	EPI_ISL_488686	ORF8
28881	G	A	>hCoV-19/England/NORT-282C79/2020|EPI_ISL_488686|2020-03-28	EPI_ISL_488686	N
28882	G	A	>hCoV-19/England/NORT-282C79/2020|EPI_ISL_488686|2020-03-28	EPI_ISL_488686	N
28883	G	C	>hCoV-19/England/NORT-282C79/2020|EPI_ISL_488686|2020-03-28	EPI_ISL_488686	N
8782	T	C	>hCoV-19/England/NORT-282E55/2020|EPI_ISL_488687|2020-03-29	EPI_ISL_488687	orf1ab
11083	G	T	>hCoV-19/England/NORT-282E55/2020|EPI_ISL_488687|2020-03-29	EPI_ISL_488687	orf1ab
14805	C	T	>hCoV-19/England/NORT-282E55/2020|EPI_ISL_488687|2020-03-29	EPI_ISL_488687	orf1ab
17247	T	C	>hCoV-19/England/NORT-282E55/2020|EPI_ISL_488687|2020-03-29	EPI_ISL_488687	orf1ab
26144	G	T	>hCoV-19/England/NORT-282E55/2020|EPI_ISL_488687|2020-03-29	EPI_ISL_488687	ORF3a
28144	C	T	>hCoV-19/England/NORT-282E55/2020|EPI_ISL_488687|2020-03-29	EPI_ISL_488687	ORF8
241	C	T	>hCoV-19/England/NORT-283ABA/2020|EPI_ISL_488688|2020-04-02	EPI_ISL_488688	NonCoding
3037	C	T	>hCoV-19/England/NORT-283ABA/2020|EPI_ISL_488688|2020-04-02	EPI_ISL_488688	orf1ab
8782	T	C	>hCoV-19/England/NORT-283ABA/2020|EPI_ISL_488688|2020-04-02	EPI_ISL_488688	orf1ab
14408	C	T	>hCoV-19/England/NORT-283ABA/2020|EPI_ISL_488688|2020-04-02	EPI_ISL_488688	orf1ab
15243	G	T	>hCoV-19/England/NORT-283ABA/2020|EPI_ISL_488688|2020-04-02	EPI_ISL_488688	orf1ab
20268	A	G	>hCoV-19/England/NORT-283ABA/2020|EPI_ISL_488688|2020-04-02	EPI_ISL_488688	orf1ab
23403	A	G	>hCoV-19/England/NORT-283ABA/2020|EPI_ISL_488688|2020-04-02	EPI_ISL_488688	S
28144	C	T	>hCoV-19/England/NORT-283ABA/2020|EPI_ISL_488688|2020-04-02	EPI_ISL_488688	ORF8
8782	T	C	>hCoV-19/England/NORT-295095/2020|EPI_ISL_488689|2020-03-29	EPI_ISL_488689	orf1ab
11083	G	T	>hCoV-19/England/NORT-295095/2020|EPI_ISL_488689|2020-03-29	EPI_ISL_488689	orf1ab
14805	C	T	>hCoV-19/England/NORT-295095/2020|EPI_ISL_488689|2020-03-29	EPI_ISL_488689	orf1ab
26144	G	T	>hCoV-19/England/NORT-295095/2020|EPI_ISL_488689|2020-03-29	EPI_ISL_488689	ORF3a
28144	C	T	>hCoV-19/England/NORT-295095/2020|EPI_ISL_488689|2020-03-29	EPI_ISL_488689	ORF8
241	C	T	>hCoV-19/England/NORT-283D2A/2020|EPI_ISL_488690|2020-04-04	EPI_ISL_488690	NonCoding
3037	C	T	>hCoV-19/England/NORT-283D2A/2020|EPI_ISL_488690|2020-04-04	EPI_ISL_488690	orf1ab
8782	T	C	>hCoV-19/England/NORT-283D2A/2020|EPI_ISL_488690|2020-04-04	EPI_ISL_488690	orf1ab
14408	C	T	>hCoV-19/England/NORT-283D2A/2020|EPI_ISL_488690|2020-04-04	EPI_ISL_488690	orf1ab
23403	A	G	>hCoV-19/England/NORT-283D2A/2020|EPI_ISL_488690|2020-04-04	EPI_ISL_488690	S
27652	T	C	>hCoV-19/England/NORT-283D2A/2020|EPI_ISL_488690|2020-04-04	EPI_ISL_488690	ORF7a
28144	C	T	>hCoV-19/England/NORT-283D2A/2020|EPI_ISL_488690|2020-04-04	EPI_ISL_488690	ORF8
28881	G	A	>hCoV-19/England/NORT-283D2A/2020|EPI_ISL_488690|2020-04-04	EPI_ISL_488690	N
28882	G	A	>hCoV-19/England/NORT-283D2A/2020|EPI_ISL_488690|2020-04-04	EPI_ISL_488690	N
28883	G	C	>hCoV-19/England/NORT-283D2A/2020|EPI_ISL_488690|2020-04-04	EPI_ISL_488690	N
241	C	T	>hCoV-19/England/NORT-29595E/2020|EPI_ISL_488691|2020-04-01	EPI_ISL_488691	NonCoding
1627	C	T	>hCoV-19/England/NORT-29595E/2020|EPI_ISL_488691|2020-04-01	EPI_ISL_488691	orf1ab
3037	C	T	>hCoV-19/England/NORT-29595E/2020|EPI_ISL_488691|2020-04-01	EPI_ISL_488691	orf1ab
8782	T	C	>hCoV-19/England/NORT-29595E/2020|EPI_ISL_488691|2020-04-01	EPI_ISL_488691	orf1ab
14408	C	T	>hCoV-19/England/NORT-29595E/2020|EPI_ISL_488691|2020-04-01	EPI_ISL_488691	orf1ab
23403	A	G	>hCoV-19/England/NORT-29595E/2020|EPI_ISL_488691|2020-04-01	EPI_ISL_488691	S
28144	C	T	>hCoV-19/England/NORT-29595E/2020|EPI_ISL_488691|2020-04-01	EPI_ISL_488691	ORF8
28881	G	A	>hCoV-19/England/NORT-29595E/2020|EPI_ISL_488691|2020-04-01	EPI_ISL_488691	N
28882	G	A	>hCoV-19/England/NORT-29595E/2020|EPI_ISL_488691|2020-04-01	EPI_ISL_488691	N
28883	G	C	>hCoV-19/England/NORT-29595E/2020|EPI_ISL_488691|2020-04-01	EPI_ISL_488691	N
2091	C	T	>hCoV-19/England/NORT-29588E/2020|EPI_ISL_488692|2020-04-01	EPI_ISL_488692	orf1ab
4683	C	T	>hCoV-19/England/NORT-29588E/2020|EPI_ISL_488692|2020-04-01	EPI_ISL_488692	orf1ab
8782	T	C	>hCoV-19/England/NORT-29588E/2020|EPI_ISL_488692|2020-04-01	EPI_ISL_488692	orf1ab
11083	G	T	>hCoV-19/England/NORT-29588E/2020|EPI_ISL_488692|2020-04-01	EPI_ISL_488692	orf1ab
14805	C	T	>hCoV-19/England/NORT-29588E/2020|EPI_ISL_488692|2020-04-01	EPI_ISL_488692	orf1ab
17247	T	C	>hCoV-19/England/NORT-29588E/2020|EPI_ISL_488692|2020-04-01	EPI_ISL_488692	orf1ab
26144	G	T	>hCoV-19/England/NORT-29588E/2020|EPI_ISL_488692|2020-04-01	EPI_ISL_488692	ORF3a
28144	C	T	>hCoV-19/England/NORT-29588E/2020|EPI_ISL_488692|2020-04-01	EPI_ISL_488692	ORF8
241	C	T	>hCoV-19/England/NORT-283926/2020|EPI_ISL_488693|2020-04-01	EPI_ISL_488693	NonCoding
3037	C	T	>hCoV-19/England/NORT-283926/2020|EPI_ISL_488693|2020-04-01	EPI_ISL_488693	orf1ab
3177	C	T	>hCoV-19/England/NORT-283926/2020|EPI_ISL_488693|2020-04-01	EPI_ISL_488693	orf1ab
8645	C	T	>hCoV-19/England/NORT-283926/2020|EPI_ISL_488693|2020-04-01	EPI_ISL_488693	orf1ab
8782	T	C	>hCoV-19/England/NORT-283926/2020|EPI_ISL_488693|2020-04-01	EPI_ISL_488693	orf1ab
13035	C	T	>hCoV-19/England/NORT-283926/2020|EPI_ISL_488693|2020-04-01	EPI_ISL_488693	orf1ab
14408	C	T	>hCoV-19/England/NORT-283926/2020|EPI_ISL_488693|2020-04-01	EPI_ISL_488693	orf1ab
18877	C	T	>hCoV-19/England/NORT-283926/2020|EPI_ISL_488693|2020-04-01	EPI_ISL_488693	orf1ab
23403	A	G	>hCoV-19/England/NORT-283926/2020|EPI_ISL_488693|2020-04-01	EPI_ISL_488693	S
23643	C	T	>hCoV-19/England/NORT-283926/2020|EPI_ISL_488693|2020-04-01	EPI_ISL_488693	S
24197	G	T	>hCoV-19/England/NORT-283926/2020|EPI_ISL_488693|2020-04-01	EPI_ISL_488693	S
24923	T	C	>hCoV-19/England/NORT-283926/2020|EPI_ISL_488693|2020-04-01	EPI_ISL_488693	S
25563	G	T	>hCoV-19/England/NORT-283926/2020|EPI_ISL_488693|2020-04-01	EPI_ISL_488693	ORF3a
26735	C	T	>hCoV-19/England/NORT-283926/2020|EPI_ISL_488693|2020-04-01	EPI_ISL_488693	M
28144	C	T	>hCoV-19/England/NORT-283926/2020|EPI_ISL_488693|2020-04-01	EPI_ISL_488693	ORF8
2091	C	T	>hCoV-19/England/NORT-283D1B/2020|EPI_ISL_488694|2020-04-04	EPI_ISL_488694	orf1ab
4683	C	T	>hCoV-19/England/NORT-283D1B/2020|EPI_ISL_488694|2020-04-04	EPI_ISL_488694	orf1ab
8782	T	C	>hCoV-19/England/NORT-283D1B/2020|EPI_ISL_488694|2020-04-04	EPI_ISL_488694	orf1ab
11083	G	T	>hCoV-19/England/NORT-283D1B/2020|EPI_ISL_488694|2020-04-04	EPI_ISL_488694	orf1ab
14805	C	T	>hCoV-19/England/NORT-283D1B/2020|EPI_ISL_488694|2020-04-04	EPI_ISL_488694	orf1ab
17247	T	C	>hCoV-19/England/NORT-283D1B/2020|EPI_ISL_488694|2020-04-04	EPI_ISL_488694	orf1ab
26144	G	T	>hCoV-19/England/NORT-283D1B/2020|EPI_ISL_488694|2020-04-04	EPI_ISL_488694	ORF3a
28144	C	T	>hCoV-19/England/NORT-283D1B/2020|EPI_ISL_488694|2020-04-04	EPI_ISL_488694	ORF8
4300	G	T	>hCoV-19/England/NORT-294F5D/2020|EPI_ISL_488695|2020-03-30	EPI_ISL_488695	orf1ab
8782	T	C	>hCoV-19/England/NORT-294F5D/2020|EPI_ISL_488695|2020-03-30	EPI_ISL_488695	orf1ab
11083	G	T	>hCoV-19/England/NORT-294F5D/2020|EPI_ISL_488695|2020-03-30	EPI_ISL_488695	orf1ab
14805	C	T	>hCoV-19/England/NORT-294F5D/2020|EPI_ISL_488695|2020-03-30	EPI_ISL_488695	orf1ab
26144	G	T	>hCoV-19/England/NORT-294F5D/2020|EPI_ISL_488695|2020-03-30	EPI_ISL_488695	ORF3a
28144	C	T	>hCoV-19/England/NORT-294F5D/2020|EPI_ISL_488695|2020-03-30	EPI_ISL_488695	ORF8
8782	T	C	>hCoV-19/England/NORT-29555A/2020|EPI_ISL_488696|2020-03-31	EPI_ISL_488696	orf1ab
14805	C	T	>hCoV-19/England/NORT-29555A/2020|EPI_ISL_488696|2020-03-31	EPI_ISL_488696	orf1ab
26144	G	T	>hCoV-19/England/NORT-29555A/2020|EPI_ISL_488696|2020-03-31	EPI_ISL_488696	ORF3a
28144	C	T	>hCoV-19/England/NORT-29555A/2020|EPI_ISL_488696|2020-03-31	EPI_ISL_488696	ORF8
241	C	T	>hCoV-19/England/NORT-295930/2020|EPI_ISL_488697|2020-04-02	EPI_ISL_488697	NonCoding
3037	C	T	>hCoV-19/England/NORT-295930/2020|EPI_ISL_488697|2020-04-02	EPI_ISL_488697	orf1ab
8782	T	C	>hCoV-19/England/NORT-295930/2020|EPI_ISL_488697|2020-04-02	EPI_ISL_488697	orf1ab
14408	C	T	>hCoV-19/England/NORT-295930/2020|EPI_ISL_488697|2020-04-02	EPI_ISL_488697	orf1ab
15438	G	T	>hCoV-19/England/NORT-295930/2020|EPI_ISL_488697|2020-04-02	EPI_ISL_488697	orf1ab
20268	A	G	>hCoV-19/England/NORT-295930/2020|EPI_ISL_488697|2020-04-02	EPI_ISL_488697	orf1ab
23403	A	G	>hCoV-19/England/NORT-295930/2020|EPI_ISL_488697|2020-04-02	EPI_ISL_488697	S
28144	C	T	>hCoV-19/England/NORT-295930/2020|EPI_ISL_488697|2020-04-02	EPI_ISL_488697	ORF8
241	C	T	>hCoV-19/England/NORT-295B2B/2020|EPI_ISL_488698|2020-04-03	EPI_ISL_488698	NonCoding
1912	C	T	>hCoV-19/England/NORT-295B2B/2020|EPI_ISL_488698|2020-04-03	EPI_ISL_488698	orf1ab
3037	C	T	>hCoV-19/England/NORT-295B2B/2020|EPI_ISL_488698|2020-04-03	EPI_ISL_488698	orf1ab
8782	T	C	>hCoV-19/England/NORT-295B2B/2020|EPI_ISL_488698|2020-04-03	EPI_ISL_488698	orf1ab
11600	A	G	>hCoV-19/England/NORT-295B2B/2020|EPI_ISL_488698|2020-04-03	EPI_ISL_488698	orf1ab
14408	C	T	>hCoV-19/England/NORT-295B2B/2020|EPI_ISL_488698|2020-04-03	EPI_ISL_488698	orf1ab
23403	A	G	>hCoV-19/England/NORT-295B2B/2020|EPI_ISL_488698|2020-04-03	EPI_ISL_488698	S
28144	C	T	>hCoV-19/England/NORT-295B2B/2020|EPI_ISL_488698|2020-04-03	EPI_ISL_488698	ORF8
28881	G	A	>hCoV-19/England/NORT-295B2B/2020|EPI_ISL_488698|2020-04-03	EPI_ISL_488698	N
28882	G	A	>hCoV-19/England/NORT-295B2B/2020|EPI_ISL_488698|2020-04-03	EPI_ISL_488698	N
28883	G	C	>hCoV-19/England/NORT-295B2B/2020|EPI_ISL_488698|2020-04-03	EPI_ISL_488698	N
241	C	T	>hCoV-19/England/NORT-295921/2020|EPI_ISL_488699|2020-04-02	EPI_ISL_488699	NonCoding
3037	C	T	>hCoV-19/England/NORT-295921/2020|EPI_ISL_488699|2020-04-02	EPI_ISL_488699	orf1ab
8782	T	C	>hCoV-19/England/NORT-295921/2020|EPI_ISL_488699|2020-04-02	EPI_ISL_488699	orf1ab
14408	C	T	>hCoV-19/England/NORT-295921/2020|EPI_ISL_488699|2020-04-02	EPI_ISL_488699	orf1ab
23403	A	G	>hCoV-19/England/NORT-295921/2020|EPI_ISL_488699|2020-04-02	EPI_ISL_488699	S
28144	C	T	>hCoV-19/England/NORT-295921/2020|EPI_ISL_488699|2020-04-02	EPI_ISL_488699	ORF8
28881	G	A	>hCoV-19/England/NORT-295921/2020|EPI_ISL_488699|2020-04-02	EPI_ISL_488699	N
28882	G	A	>hCoV-19/England/NORT-295921/2020|EPI_ISL_488699|2020-04-02	EPI_ISL_488699	N
28883	G	C	>hCoV-19/England/NORT-295921/2020|EPI_ISL_488699|2020-04-02	EPI_ISL_488699	N
241	C	T	>hCoV-19/England/NORT-2834CB/2020|EPI_ISL_488700|2020-03-29	EPI_ISL_488700	NonCoding
3037	C	T	>hCoV-19/England/NORT-2834CB/2020|EPI_ISL_488700|2020-03-29	EPI_ISL_488700	orf1ab
8782	T	C	>hCoV-19/England/NORT-2834CB/2020|EPI_ISL_488700|2020-03-29	EPI_ISL_488700	orf1ab
14408	C	T	>hCoV-19/England/NORT-2834CB/2020|EPI_ISL_488700|2020-03-29	EPI_ISL_488700	orf1ab
23403	A	G	>hCoV-19/England/NORT-2834CB/2020|EPI_ISL_488700|2020-03-29	EPI_ISL_488700	S
28144	C	T	>hCoV-19/England/NORT-2834CB/2020|EPI_ISL_488700|2020-03-29	EPI_ISL_488700	ORF8
28881	G	A	>hCoV-19/England/NORT-2834CB/2020|EPI_ISL_488700|2020-03-29	EPI_ISL_488700	N
28882	G	A	>hCoV-19/England/NORT-2834CB/2020|EPI_ISL_488700|2020-03-29	EPI_ISL_488700	N
28883	G	C	>hCoV-19/England/NORT-2834CB/2020|EPI_ISL_488700|2020-03-29	EPI_ISL_488700	N
673	C	T	>hCoV-19/England/NORT-2849AD/2020|EPI_ISL_488701|2020-03-23	EPI_ISL_488701	orf1ab
8782	T	C	>hCoV-19/England/NORT-2849AD/2020|EPI_ISL_488701|2020-03-23	EPI_ISL_488701	orf1ab
9962	C	T	>hCoV-19/England/NORT-2849AD/2020|EPI_ISL_488701|2020-03-23	EPI_ISL_488701	orf1ab
11083	G	T	>hCoV-19/England/NORT-2849AD/2020|EPI_ISL_488701|2020-03-23	EPI_ISL_488701	orf1ab
14805	C	T	>hCoV-19/England/NORT-2849AD/2020|EPI_ISL_488701|2020-03-23	EPI_ISL_488701	orf1ab
26144	G	T	>hCoV-19/England/NORT-2849AD/2020|EPI_ISL_488701|2020-03-23	EPI_ISL_488701	ORF3a
28144	C	T	>hCoV-19/England/NORT-2849AD/2020|EPI_ISL_488701|2020-03-23	EPI_ISL_488701	ORF8
241	C	T	>hCoV-19/England/NORT-295156/2020|EPI_ISL_488702|2020-03-31	EPI_ISL_488702	NonCoding
3037	C	T	>hCoV-19/England/NORT-295156/2020|EPI_ISL_488702|2020-03-31	EPI_ISL_488702	orf1ab
8782	T	C	>hCoV-19/England/NORT-295156/2020|EPI_ISL_488702|2020-03-31	EPI_ISL_488702	orf1ab
10097	G	A	>hCoV-19/England/NORT-295156/2020|EPI_ISL_488702|2020-03-31	EPI_ISL_488702	orf1ab
13216	T	G	>hCoV-19/England/NORT-295156/2020|EPI_ISL_488702|2020-03-31	EPI_ISL_488702	orf1ab
14408	C	T	>hCoV-19/England/NORT-295156/2020|EPI_ISL_488702|2020-03-31	EPI_ISL_488702	orf1ab
19960	A	G	>hCoV-19/England/NORT-295156/2020|EPI_ISL_488702|2020-03-31	EPI_ISL_488702	orf1ab
23403	A	G	>hCoV-19/England/NORT-295156/2020|EPI_ISL_488702|2020-03-31	EPI_ISL_488702	S
23731	C	T	>hCoV-19/England/NORT-295156/2020|EPI_ISL_488702|2020-03-31	EPI_ISL_488702	S
28144	C	T	>hCoV-19/England/NORT-295156/2020|EPI_ISL_488702|2020-03-31	EPI_ISL_488702	ORF8
28881	G	A	>hCoV-19/England/NORT-295156/2020|EPI_ISL_488702|2020-03-31	EPI_ISL_488702	N
28882	G	A	>hCoV-19/England/NORT-295156/2020|EPI_ISL_488702|2020-03-31	EPI_ISL_488702	N
28883	G	C	>hCoV-19/England/NORT-295156/2020|EPI_ISL_488702|2020-03-31	EPI_ISL_488702	N
241	C	T	>hCoV-19/England/NORT-2957DC/2020|EPI_ISL_488703|2020-03-31	EPI_ISL_488703	NonCoding
3037	C	T	>hCoV-19/England/NORT-2957DC/2020|EPI_ISL_488703|2020-03-31	EPI_ISL_488703	orf1ab
8782	T	C	>hCoV-19/England/NORT-2957DC/2020|EPI_ISL_488703|2020-03-31	EPI_ISL_488703	orf1ab
10097	G	A	>hCoV-19/England/NORT-2957DC/2020|EPI_ISL_488703|2020-03-31	EPI_ISL_488703	orf1ab
14408	C	T	>hCoV-19/England/NORT-2957DC/2020|EPI_ISL_488703|2020-03-31	EPI_ISL_488703	orf1ab
23403	A	G	>hCoV-19/England/NORT-2957DC/2020|EPI_ISL_488703|2020-03-31	EPI_ISL_488703	S
23731	C	T	>hCoV-19/England/NORT-2957DC/2020|EPI_ISL_488703|2020-03-31	EPI_ISL_488703	S
28144	C	T	>hCoV-19/England/NORT-2957DC/2020|EPI_ISL_488703|2020-03-31	EPI_ISL_488703	ORF8
28198	G	T	>hCoV-19/England/NORT-2957DC/2020|EPI_ISL_488703|2020-03-31	EPI_ISL_488703	ORF8
28580	G	T	>hCoV-19/England/NORT-2957DC/2020|EPI_ISL_488703|2020-03-31	EPI_ISL_488703	N
28881	G	A	>hCoV-19/England/NORT-2957DC/2020|EPI_ISL_488703|2020-03-31	EPI_ISL_488703	N
28882	G	A	>hCoV-19/England/NORT-2957DC/2020|EPI_ISL_488703|2020-03-31	EPI_ISL_488703	N
28883	G	C	>hCoV-19/England/NORT-2957DC/2020|EPI_ISL_488703|2020-03-31	EPI_ISL_488703	N
241	C	T	>hCoV-19/England/NORT-295ED7/2020|EPI_ISL_488704|2020-03-30	EPI_ISL_488704	NonCoding
3037	C	T	>hCoV-19/England/NORT-295ED7/2020|EPI_ISL_488704|2020-03-30	EPI_ISL_488704	orf1ab
8782	T	C	>hCoV-19/England/NORT-295ED7/2020|EPI_ISL_488704|2020-03-30	EPI_ISL_488704	orf1ab
14408	C	T	>hCoV-19/England/NORT-295ED7/2020|EPI_ISL_488704|2020-03-30	EPI_ISL_488704	orf1ab
20268	A	G	>hCoV-19/England/NORT-295ED7/2020|EPI_ISL_488704|2020-03-30	EPI_ISL_488704	orf1ab
23403	A	G	>hCoV-19/England/NORT-295ED7/2020|EPI_ISL_488704|2020-03-30	EPI_ISL_488704	S
28144	C	T	>hCoV-19/England/NORT-295ED7/2020|EPI_ISL_488704|2020-03-30	EPI_ISL_488704	ORF8
1515	A	G	>hCoV-19/England/NORT-283917/2020|EPI_ISL_488705|2020-04-01	EPI_ISL_488705	orf1ab
8782	T	C	>hCoV-19/England/NORT-283917/2020|EPI_ISL_488705|2020-04-01	EPI_ISL_488705	orf1ab
9223	C	T	>hCoV-19/England/NORT-283917/2020|EPI_ISL_488705|2020-04-01	EPI_ISL_488705	orf1ab
11083	G	T	>hCoV-19/England/NORT-283917/2020|EPI_ISL_488705|2020-04-01	EPI_ISL_488705	orf1ab
14805	C	T	>hCoV-19/England/NORT-283917/2020|EPI_ISL_488705|2020-04-01	EPI_ISL_488705	orf1ab
17247	T	C	>hCoV-19/England/NORT-283917/2020|EPI_ISL_488705|2020-04-01	EPI_ISL_488705	orf1ab
26144	G	T	>hCoV-19/England/NORT-283917/2020|EPI_ISL_488705|2020-04-01	EPI_ISL_488705	ORF3a
28144	C	T	>hCoV-19/England/NORT-283917/2020|EPI_ISL_488705|2020-04-01	EPI_ISL_488705	ORF8
2820	T	C	>hCoV-19/England/NORT-295192/2020|EPI_ISL_488706|2020-03-30	EPI_ISL_488706	orf1ab
5869	C	T	>hCoV-19/England/NORT-295192/2020|EPI_ISL_488706|2020-03-30	EPI_ISL_488706	orf1ab
8782	T	C	>hCoV-19/England/NORT-295192/2020|EPI_ISL_488706|2020-03-30	EPI_ISL_488706	orf1ab
11083	G	T	>hCoV-19/England/NORT-295192/2020|EPI_ISL_488706|2020-03-30	EPI_ISL_488706	orf1ab
11866	C	T	>hCoV-19/England/NORT-295192/2020|EPI_ISL_488706|2020-03-30	EPI_ISL_488706	orf1ab
12103	A	G	>hCoV-19/England/NORT-295192/2020|EPI_ISL_488706|2020-03-30	EPI_ISL_488706	orf1ab
14805	C	T	>hCoV-19/England/NORT-295192/2020|EPI_ISL_488706|2020-03-30	EPI_ISL_488706	orf1ab
25968	A	G	>hCoV-19/England/NORT-295192/2020|EPI_ISL_488706|2020-03-30	EPI_ISL_488706	ORF3a
26144	G	T	>hCoV-19/England/NORT-295192/2020|EPI_ISL_488706|2020-03-30	EPI_ISL_488706	ORF3a
28144	C	T	>hCoV-19/England/NORT-295192/2020|EPI_ISL_488706|2020-03-30	EPI_ISL_488706	ORF8
241	C	T	>hCoV-19/England/NORT-28421B/2020|EPI_ISL_488707|2020-03-15	EPI_ISL_488707	NonCoding
3037	C	T	>hCoV-19/England/NORT-28421B/2020|EPI_ISL_488707|2020-03-15	EPI_ISL_488707	orf1ab
8782	T	C	>hCoV-19/England/NORT-28421B/2020|EPI_ISL_488707|2020-03-15	EPI_ISL_488707	orf1ab
14408	C	T	>hCoV-19/England/NORT-28421B/2020|EPI_ISL_488707|2020-03-15	EPI_ISL_488707	orf1ab
23403	A	G	>hCoV-19/England/NORT-28421B/2020|EPI_ISL_488707|2020-03-15	EPI_ISL_488707	S
28144	C	T	>hCoV-19/England/NORT-28421B/2020|EPI_ISL_488707|2020-03-15	EPI_ISL_488707	ORF8
28881	G	A	>hCoV-19/England/NORT-28421B/2020|EPI_ISL_488707|2020-03-15	EPI_ISL_488707	N
28882	G	A	>hCoV-19/England/NORT-28421B/2020|EPI_ISL_488707|2020-03-15	EPI_ISL_488707	N
28883	G	C	>hCoV-19/England/NORT-28421B/2020|EPI_ISL_488707|2020-03-15	EPI_ISL_488707	N
241	C	T	>hCoV-19/England/NORT-2839AE/2020|EPI_ISL_488708|2020-04-01	EPI_ISL_488708	NonCoding
3037	C	T	>hCoV-19/England/NORT-2839AE/2020|EPI_ISL_488708|2020-04-01	EPI_ISL_488708	orf1ab
8782	T	C	>hCoV-19/England/NORT-2839AE/2020|EPI_ISL_488708|2020-04-01	EPI_ISL_488708	orf1ab
14408	C	T	>hCoV-19/England/NORT-2839AE/2020|EPI_ISL_488708|2020-04-01	EPI_ISL_488708	orf1ab
23403	A	G	>hCoV-19/England/NORT-2839AE/2020|EPI_ISL_488708|2020-04-01	EPI_ISL_488708	S
27996	G	T	>hCoV-19/England/NORT-2839AE/2020|EPI_ISL_488708|2020-04-01	EPI_ISL_488708	ORF8
28144	C	T	>hCoV-19/England/NORT-2839AE/2020|EPI_ISL_488708|2020-04-01	EPI_ISL_488708	ORF8
28881	G	A	>hCoV-19/England/NORT-2839AE/2020|EPI_ISL_488708|2020-04-01	EPI_ISL_488708	N
28882	G	A	>hCoV-19/England/NORT-2839AE/2020|EPI_ISL_488708|2020-04-01	EPI_ISL_488708	N
28883	G	C	>hCoV-19/England/NORT-2839AE/2020|EPI_ISL_488708|2020-04-01	EPI_ISL_488708	N
29315	G	T	>hCoV-19/England/NORT-2839AE/2020|EPI_ISL_488708|2020-04-01	EPI_ISL_488708	N
29468	G	C	>hCoV-19/England/NORT-2839AE/2020|EPI_ISL_488708|2020-04-01	EPI_ISL_488708	N
8782	T	C	>hCoV-19/England/NORT-29561B/2020|EPI_ISL_488709|2020-03-31	EPI_ISL_488709	orf1ab
11083	G	T	>hCoV-19/England/NORT-29561B/2020|EPI_ISL_488709|2020-03-31	EPI_ISL_488709	orf1ab
14805	C	T	>hCoV-19/England/NORT-29561B/2020|EPI_ISL_488709|2020-03-31	EPI_ISL_488709	orf1ab
17410	C	T	>hCoV-19/England/NORT-29561B/2020|EPI_ISL_488709|2020-03-31	EPI_ISL_488709	orf1ab
26144	G	T	>hCoV-19/England/NORT-29561B/2020|EPI_ISL_488709|2020-03-31	EPI_ISL_488709	ORF3a
28144	C	T	>hCoV-19/England/NORT-29561B/2020|EPI_ISL_488709|2020-03-31	EPI_ISL_488709	ORF8
2558	C	T	>hCoV-19/England/NORT-295B67/2020|EPI_ISL_488710|2020-04-03	EPI_ISL_488710	orf1ab
8782	T	C	>hCoV-19/England/NORT-295B67/2020|EPI_ISL_488710|2020-04-03	EPI_ISL_488710	orf1ab
11083	G	T	>hCoV-19/England/NORT-295B67/2020|EPI_ISL_488710|2020-04-03	EPI_ISL_488710	orf1ab
14805	C	T	>hCoV-19/England/NORT-295B67/2020|EPI_ISL_488710|2020-04-03	EPI_ISL_488710	orf1ab
26144	G	T	>hCoV-19/England/NORT-295B67/2020|EPI_ISL_488710|2020-04-03	EPI_ISL_488710	ORF3a
28144	C	T	>hCoV-19/England/NORT-295B67/2020|EPI_ISL_488710|2020-04-03	EPI_ISL_488710	ORF8
28851	G	T	>hCoV-19/England/NORT-295B67/2020|EPI_ISL_488710|2020-04-03	EPI_ISL_488710	N
241	C	T	>hCoV-19/England/NORT-29594F/2020|EPI_ISL_488711|2020-04-01	EPI_ISL_488711	NonCoding
1912	C	T	>hCoV-19/England/NORT-29594F/2020|EPI_ISL_488711|2020-04-01	EPI_ISL_488711	orf1ab
3037	C	T	>hCoV-19/England/NORT-29594F/2020|EPI_ISL_488711|2020-04-01	EPI_ISL_488711	orf1ab
8782	T	C	>hCoV-19/England/NORT-29594F/2020|EPI_ISL_488711|2020-04-01	EPI_ISL_488711	orf1ab
14408	C	T	>hCoV-19/England/NORT-29594F/2020|EPI_ISL_488711|2020-04-01	EPI_ISL_488711	orf1ab
23403	A	G	>hCoV-19/England/NORT-29594F/2020|EPI_ISL_488711|2020-04-01	EPI_ISL_488711	S
28144	C	T	>hCoV-19/England/NORT-29594F/2020|EPI_ISL_488711|2020-04-01	EPI_ISL_488711	ORF8
28881	G	A	>hCoV-19/England/NORT-29594F/2020|EPI_ISL_488711|2020-04-01	EPI_ISL_488711	N
28882	G	A	>hCoV-19/England/NORT-29594F/2020|EPI_ISL_488711|2020-04-01	EPI_ISL_488711	N
28883	G	C	>hCoV-19/England/NORT-29594F/2020|EPI_ISL_488711|2020-04-01	EPI_ISL_488711	N
241	C	T	>hCoV-19/England/NORT-2953AB/2020|EPI_ISL_488712|2020-03-31	EPI_ISL_488712	NonCoding
1912	C	T	>hCoV-19/England/NORT-2953AB/2020|EPI_ISL_488712|2020-03-31	EPI_ISL_488712	orf1ab
3037	C	T	>hCoV-19/England/NORT-2953AB/2020|EPI_ISL_488712|2020-03-31	EPI_ISL_488712	orf1ab
8782	T	C	>hCoV-19/England/NORT-2953AB/2020|EPI_ISL_488712|2020-03-31	EPI_ISL_488712	orf1ab
14408	C	T	>hCoV-19/England/NORT-2953AB/2020|EPI_ISL_488712|2020-03-31	EPI_ISL_488712	orf1ab
23403	A	G	>hCoV-19/England/NORT-2953AB/2020|EPI_ISL_488712|2020-03-31	EPI_ISL_488712	S
28144	C	T	>hCoV-19/England/NORT-2953AB/2020|EPI_ISL_488712|2020-03-31	EPI_ISL_488712	ORF8
28881	G	A	>hCoV-19/England/NORT-2953AB/2020|EPI_ISL_488712|2020-03-31	EPI_ISL_488712	N
28882	G	A	>hCoV-19/England/NORT-2953AB/2020|EPI_ISL_488712|2020-03-31	EPI_ISL_488712	N
28883	G	C	>hCoV-19/England/NORT-2953AB/2020|EPI_ISL_488712|2020-03-31	EPI_ISL_488712	N
29227	G	A	>hCoV-19/England/NORT-2953AB/2020|EPI_ISL_488712|2020-03-31	EPI_ISL_488712	N
241	C	T	>hCoV-19/England/NORT-2831F1/2020|EPI_ISL_488713|2020-03-30	EPI_ISL_488713	NonCoding
3037	C	T	>hCoV-19/England/NORT-2831F1/2020|EPI_ISL_488713|2020-03-30	EPI_ISL_488713	orf1ab
8782	T	C	>hCoV-19/England/NORT-2831F1/2020|EPI_ISL_488713|2020-03-30	EPI_ISL_488713	orf1ab
14408	C	T	>hCoV-19/England/NORT-2831F1/2020|EPI_ISL_488713|2020-03-30	EPI_ISL_488713	orf1ab
23403	A	G	>hCoV-19/England/NORT-2831F1/2020|EPI_ISL_488713|2020-03-30	EPI_ISL_488713	S
28144	C	T	>hCoV-19/England/NORT-2831F1/2020|EPI_ISL_488713|2020-03-30	EPI_ISL_488713	ORF8
28881	G	A	>hCoV-19/England/NORT-2831F1/2020|EPI_ISL_488713|2020-03-30	EPI_ISL_488713	N
28882	G	A	>hCoV-19/England/NORT-2831F1/2020|EPI_ISL_488713|2020-03-30	EPI_ISL_488713	N
28883	G	C	>hCoV-19/England/NORT-2831F1/2020|EPI_ISL_488713|2020-03-30	EPI_ISL_488713	N
241	C	T	>hCoV-19/England/NORT-28454F/2020|EPI_ISL_488714|2020-03-21	EPI_ISL_488714	NonCoding
3037	C	T	>hCoV-19/England/NORT-28454F/2020|EPI_ISL_488714|2020-03-21	EPI_ISL_488714	orf1ab
8782	T	C	>hCoV-19/England/NORT-28454F/2020|EPI_ISL_488714|2020-03-21	EPI_ISL_488714	orf1ab
10097	G	A	>hCoV-19/England/NORT-28454F/2020|EPI_ISL_488714|2020-03-21	EPI_ISL_488714	orf1ab
14408	C	T	>hCoV-19/England/NORT-28454F/2020|EPI_ISL_488714|2020-03-21	EPI_ISL_488714	orf1ab
23403	A	G	>hCoV-19/England/NORT-28454F/2020|EPI_ISL_488714|2020-03-21	EPI_ISL_488714	S
23731	C	T	>hCoV-19/England/NORT-28454F/2020|EPI_ISL_488714|2020-03-21	EPI_ISL_488714	S
28144	C	T	>hCoV-19/England/NORT-28454F/2020|EPI_ISL_488714|2020-03-21	EPI_ISL_488714	ORF8
28580	G	T	>hCoV-19/England/NORT-28454F/2020|EPI_ISL_488714|2020-03-21	EPI_ISL_488714	N
28881	G	A	>hCoV-19/England/NORT-28454F/2020|EPI_ISL_488714|2020-03-21	EPI_ISL_488714	N
28882	G	A	>hCoV-19/England/NORT-28454F/2020|EPI_ISL_488714|2020-03-21	EPI_ISL_488714	N
28883	G	C	>hCoV-19/England/NORT-28454F/2020|EPI_ISL_488714|2020-03-21	EPI_ISL_488714	N
241	C	T	>hCoV-19/England/NORT-284C1D/2020|EPI_ISL_488715|2020-03-27	EPI_ISL_488715	NonCoding
3037	C	T	>hCoV-19/England/NORT-284C1D/2020|EPI_ISL_488715|2020-03-27	EPI_ISL_488715	orf1ab
8782	T	C	>hCoV-19/England/NORT-284C1D/2020|EPI_ISL_488715|2020-03-27	EPI_ISL_488715	orf1ab
14408	C	T	>hCoV-19/England/NORT-284C1D/2020|EPI_ISL_488715|2020-03-27	EPI_ISL_488715	orf1ab
20268	A	G	>hCoV-19/England/NORT-284C1D/2020|EPI_ISL_488715|2020-03-27	EPI_ISL_488715	orf1ab
23403	A	G	>hCoV-19/England/NORT-284C1D/2020|EPI_ISL_488715|2020-03-27	EPI_ISL_488715	S
26447	C	T	>hCoV-19/England/NORT-284C1D/2020|EPI_ISL_488715|2020-03-27	EPI_ISL_488715	E
28144	C	T	>hCoV-19/England/NORT-284C1D/2020|EPI_ISL_488715|2020-03-27	EPI_ISL_488715	ORF8
241	C	T	>hCoV-19/England/NORT-28257E/2020|EPI_ISL_488716|2020-03-26	EPI_ISL_488716	NonCoding
3037	C	T	>hCoV-19/England/NORT-28257E/2020|EPI_ISL_488716|2020-03-26	EPI_ISL_488716	orf1ab
8782	T	C	>hCoV-19/England/NORT-28257E/2020|EPI_ISL_488716|2020-03-26	EPI_ISL_488716	orf1ab
14408	C	T	>hCoV-19/England/NORT-28257E/2020|EPI_ISL_488716|2020-03-26	EPI_ISL_488716	orf1ab
20268	A	G	>hCoV-19/England/NORT-28257E/2020|EPI_ISL_488716|2020-03-26	EPI_ISL_488716	orf1ab
23403	A	G	>hCoV-19/England/NORT-28257E/2020|EPI_ISL_488716|2020-03-26	EPI_ISL_488716	S
28144	C	T	>hCoV-19/England/NORT-28257E/2020|EPI_ISL_488716|2020-03-26	EPI_ISL_488716	ORF8
241	C	T	>hCoV-19/England/NORT-294DAE/2020|EPI_ISL_488717|2020-03-28	EPI_ISL_488717	NonCoding
3037	C	T	>hCoV-19/England/NORT-294DAE/2020|EPI_ISL_488717|2020-03-28	EPI_ISL_488717	orf1ab
8782	T	C	>hCoV-19/England/NORT-294DAE/2020|EPI_ISL_488717|2020-03-28	EPI_ISL_488717	orf1ab
14408	C	T	>hCoV-19/England/NORT-294DAE/2020|EPI_ISL_488717|2020-03-28	EPI_ISL_488717	orf1ab
15243	G	T	>hCoV-19/England/NORT-294DAE/2020|EPI_ISL_488717|2020-03-28	EPI_ISL_488717	orf1ab
20268	A	G	>hCoV-19/England/NORT-294DAE/2020|EPI_ISL_488717|2020-03-28	EPI_ISL_488717	orf1ab
23403	A	G	>hCoV-19/England/NORT-294DAE/2020|EPI_ISL_488717|2020-03-28	EPI_ISL_488717	S
28144	C	T	>hCoV-19/England/NORT-294DAE/2020|EPI_ISL_488717|2020-03-28	EPI_ISL_488717	ORF8
241	C	T	>hCoV-19/England/NORT-2827E1/2020|EPI_ISL_488718|2020-03-28	EPI_ISL_488718	NonCoding
3037	C	T	>hCoV-19/England/NORT-2827E1/2020|EPI_ISL_488718|2020-03-28	EPI_ISL_488718	orf1ab
8782	T	C	>hCoV-19/England/NORT-2827E1/2020|EPI_ISL_488718|2020-03-28	EPI_ISL_488718	orf1ab
14408	C	T	>hCoV-19/England/NORT-2827E1/2020|EPI_ISL_488718|2020-03-28	EPI_ISL_488718	orf1ab
14786	C	T	>hCoV-19/England/NORT-2827E1/2020|EPI_ISL_488718|2020-03-28	EPI_ISL_488718	orf1ab
23403	A	G	>hCoV-19/England/NORT-2827E1/2020|EPI_ISL_488718|2020-03-28	EPI_ISL_488718	S
28144	C	T	>hCoV-19/England/NORT-2827E1/2020|EPI_ISL_488718|2020-03-28	EPI_ISL_488718	ORF8
28881	G	A	>hCoV-19/England/NORT-2827E1/2020|EPI_ISL_488718|2020-03-28	EPI_ISL_488718	N
28882	G	A	>hCoV-19/England/NORT-2827E1/2020|EPI_ISL_488718|2020-03-28	EPI_ISL_488718	N
28883	G	C	>hCoV-19/England/NORT-2827E1/2020|EPI_ISL_488718|2020-03-28	EPI_ISL_488718	N
241	C	T	>hCoV-19/England/NORT-294E41/2020|EPI_ISL_488719|2020-03-29	EPI_ISL_488719	NonCoding
3037	C	T	>hCoV-19/England/NORT-294E41/2020|EPI_ISL_488719|2020-03-29	EPI_ISL_488719	orf1ab
8782	T	C	>hCoV-19/England/NORT-294E41/2020|EPI_ISL_488719|2020-03-29	EPI_ISL_488719	orf1ab
14408	C	T	>hCoV-19/England/NORT-294E41/2020|EPI_ISL_488719|2020-03-29	EPI_ISL_488719	orf1ab
23403	A	G	>hCoV-19/England/NORT-294E41/2020|EPI_ISL_488719|2020-03-29	EPI_ISL_488719	S
25429	G	T	>hCoV-19/England/NORT-294E41/2020|EPI_ISL_488719|2020-03-29	EPI_ISL_488719	ORF3a
28144	C	T	>hCoV-19/England/NORT-294E41/2020|EPI_ISL_488719|2020-03-29	EPI_ISL_488719	ORF8
593	C	T	>hCoV-19/England/NORT-2833BF/2020|EPI_ISL_488720|2020-03-29	EPI_ISL_488720	orf1ab
1339	T	C	>hCoV-19/England/NORT-2833BF/2020|EPI_ISL_488720|2020-03-29	EPI_ISL_488720	orf1ab
2480	A	G	>hCoV-19/England/NORT-2833BF/2020|EPI_ISL_488720|2020-03-29	EPI_ISL_488720	orf1ab
2558	C	T	>hCoV-19/England/NORT-2833BF/2020|EPI_ISL_488720|2020-03-29	EPI_ISL_488720	orf1ab
8782	T	C	>hCoV-19/England/NORT-2833BF/2020|EPI_ISL_488720|2020-03-29	EPI_ISL_488720	orf1ab
11083	G	T	>hCoV-19/England/NORT-2833BF/2020|EPI_ISL_488720|2020-03-29	EPI_ISL_488720	orf1ab
14805	C	T	>hCoV-19/England/NORT-2833BF/2020|EPI_ISL_488720|2020-03-29	EPI_ISL_488720	orf1ab
26144	G	T	>hCoV-19/England/NORT-2833BF/2020|EPI_ISL_488720|2020-03-29	EPI_ISL_488720	ORF3a
28144	C	T	>hCoV-19/England/NORT-2833BF/2020|EPI_ISL_488720|2020-03-29	EPI_ISL_488720	ORF8
1515	A	G	>hCoV-19/England/NORT-29599A/2020|EPI_ISL_488721|2020-04-01	EPI_ISL_488721	orf1ab
8782	T	C	>hCoV-19/England/NORT-29599A/2020|EPI_ISL_488721|2020-04-01	EPI_ISL_488721	orf1ab
9223	C	T	>hCoV-19/England/NORT-29599A/2020|EPI_ISL_488721|2020-04-01	EPI_ISL_488721	orf1ab
11083	G	T	>hCoV-19/England/NORT-29599A/2020|EPI_ISL_488721|2020-04-01	EPI_ISL_488721	orf1ab
14805	C	T	>hCoV-19/England/NORT-29599A/2020|EPI_ISL_488721|2020-04-01	EPI_ISL_488721	orf1ab
17247	T	C	>hCoV-19/England/NORT-29599A/2020|EPI_ISL_488721|2020-04-01	EPI_ISL_488721	orf1ab
17799	A	G	>hCoV-19/England/NORT-29599A/2020|EPI_ISL_488721|2020-04-01	EPI_ISL_488721	orf1ab
26144	G	T	>hCoV-19/England/NORT-29599A/2020|EPI_ISL_488721|2020-04-01	EPI_ISL_488721	ORF3a
28144	C	T	>hCoV-19/England/NORT-29599A/2020|EPI_ISL_488721|2020-04-01	EPI_ISL_488721	ORF8
6691	T	C	>hCoV-19/England/NORT-295D25/2020|EPI_ISL_488722|2020-04-04	EPI_ISL_488722	orf1ab
8782	T	C	>hCoV-19/England/NORT-295D25/2020|EPI_ISL_488722|2020-04-04	EPI_ISL_488722	orf1ab
11083	G	T	>hCoV-19/England/NORT-295D25/2020|EPI_ISL_488722|2020-04-04	EPI_ISL_488722	orf1ab
14805	C	T	>hCoV-19/England/NORT-295D25/2020|EPI_ISL_488722|2020-04-04	EPI_ISL_488722	orf1ab
26144	G	T	>hCoV-19/England/NORT-295D25/2020|EPI_ISL_488722|2020-04-04	EPI_ISL_488722	ORF3a
28144	C	T	>hCoV-19/England/NORT-295D25/2020|EPI_ISL_488722|2020-04-04	EPI_ISL_488722	ORF8
241	C	T	>hCoV-19/England/NORT-295DCB/2020|EPI_ISL_488723|2020-05-17	EPI_ISL_488723	NonCoding
2583	C	T	>hCoV-19/England/NORT-295DCB/2020|EPI_ISL_488723|2020-05-17	EPI_ISL_488723	orf1ab
3037	C	T	>hCoV-19/England/NORT-295DCB/2020|EPI_ISL_488723|2020-05-17	EPI_ISL_488723	orf1ab
8782	T	C	>hCoV-19/England/NORT-295DCB/2020|EPI_ISL_488723|2020-05-17	EPI_ISL_488723	orf1ab
9430	C	T	>hCoV-19/England/NORT-295DCB/2020|EPI_ISL_488723|2020-05-17	EPI_ISL_488723	orf1ab
10097	G	A	>hCoV-19/England/NORT-295DCB/2020|EPI_ISL_488723|2020-05-17	EPI_ISL_488723	orf1ab
14408	C	T	>hCoV-19/England/NORT-295DCB/2020|EPI_ISL_488723|2020-05-17	EPI_ISL_488723	orf1ab
17012	C	T	>hCoV-19/England/NORT-295DCB/2020|EPI_ISL_488723|2020-05-17	EPI_ISL_488723	orf1ab
23403	A	G	>hCoV-19/England/NORT-295DCB/2020|EPI_ISL_488723|2020-05-17	EPI_ISL_488723	S
23731	C	T	>hCoV-19/England/NORT-295DCB/2020|EPI_ISL_488723|2020-05-17	EPI_ISL_488723	S
28144	C	T	>hCoV-19/England/NORT-295DCB/2020|EPI_ISL_488723|2020-05-17	EPI_ISL_488723	ORF8
28580	G	T	>hCoV-19/England/NORT-295DCB/2020|EPI_ISL_488723|2020-05-17	EPI_ISL_488723	N
28881	G	A	>hCoV-19/England/NORT-295DCB/2020|EPI_ISL_488723|2020-05-17	EPI_ISL_488723	N
28882	G	A	>hCoV-19/England/NORT-295DCB/2020|EPI_ISL_488723|2020-05-17	EPI_ISL_488723	N
28883	G	C	>hCoV-19/England/NORT-295DCB/2020|EPI_ISL_488723|2020-05-17	EPI_ISL_488723	N
8782	T	C	>hCoV-19/England/NORT-282B9A/2020|EPI_ISL_488724|2020-03-28	EPI_ISL_488724	orf1ab
11083	G	T	>hCoV-19/England/NORT-282B9A/2020|EPI_ISL_488724|2020-03-28	EPI_ISL_488724	orf1ab
14805	C	T	>hCoV-19/England/NORT-282B9A/2020|EPI_ISL_488724|2020-03-28	EPI_ISL_488724	orf1ab
26144	G	T	>hCoV-19/England/NORT-282B9A/2020|EPI_ISL_488724|2020-03-28	EPI_ISL_488724	ORF3a
28144	C	T	>hCoV-19/England/NORT-282B9A/2020|EPI_ISL_488724|2020-03-28	EPI_ISL_488724	ORF8
1440	G	A	>hCoV-19/England/NORT-284846/2020|EPI_ISL_488725|2020-03-24	EPI_ISL_488725	orf1ab
2891	G	A	>hCoV-19/England/NORT-284846/2020|EPI_ISL_488725|2020-03-24	EPI_ISL_488725	orf1ab
6463	G	T	>hCoV-19/England/NORT-284846/2020|EPI_ISL_488725|2020-03-24	EPI_ISL_488725	orf1ab
8782	T	C	>hCoV-19/England/NORT-284846/2020|EPI_ISL_488725|2020-03-24	EPI_ISL_488725	orf1ab
27669	A	G	>hCoV-19/England/NORT-284846/2020|EPI_ISL_488725|2020-03-24	EPI_ISL_488725	ORF7a
28144	C	T	>hCoV-19/England/NORT-284846/2020|EPI_ISL_488725|2020-03-24	EPI_ISL_488725	ORF8
2091	C	T	>hCoV-19/England/NORT-282AD9/2020|EPI_ISL_488726|2020-03-28	EPI_ISL_488726	orf1ab
4683	C	T	>hCoV-19/England/NORT-282AD9/2020|EPI_ISL_488726|2020-03-28	EPI_ISL_488726	orf1ab
8782	T	C	>hCoV-19/England/NORT-282AD9/2020|EPI_ISL_488726|2020-03-28	EPI_ISL_488726	orf1ab
11078	T	G	>hCoV-19/England/NORT-282AD9/2020|EPI_ISL_488726|2020-03-28	EPI_ISL_488726	orf1ab
11083	G	T	>hCoV-19/England/NORT-282AD9/2020|EPI_ISL_488726|2020-03-28	EPI_ISL_488726	orf1ab
14805	C	T	>hCoV-19/England/NORT-282AD9/2020|EPI_ISL_488726|2020-03-28	EPI_ISL_488726	orf1ab
17247	T	C	>hCoV-19/England/NORT-282AD9/2020|EPI_ISL_488726|2020-03-28	EPI_ISL_488726	orf1ab
26144	G	T	>hCoV-19/England/NORT-282AD9/2020|EPI_ISL_488726|2020-03-28	EPI_ISL_488726	ORF3a
28144	C	T	>hCoV-19/England/NORT-282AD9/2020|EPI_ISL_488726|2020-03-28	EPI_ISL_488726	ORF8
1515	A	G	>hCoV-19/England/NORT-294F99/2020|EPI_ISL_488727|2020-03-29	EPI_ISL_488727	orf1ab
8782	T	C	>hCoV-19/England/NORT-294F99/2020|EPI_ISL_488727|2020-03-29	EPI_ISL_488727	orf1ab
9223	C	T	>hCoV-19/England/NORT-294F99/2020|EPI_ISL_488727|2020-03-29	EPI_ISL_488727	orf1ab
11083	G	T	>hCoV-19/England/NORT-294F99/2020|EPI_ISL_488727|2020-03-29	EPI_ISL_488727	orf1ab
14805	C	T	>hCoV-19/England/NORT-294F99/2020|EPI_ISL_488727|2020-03-29	EPI_ISL_488727	orf1ab
17247	T	C	>hCoV-19/England/NORT-294F99/2020|EPI_ISL_488727|2020-03-29	EPI_ISL_488727	orf1ab
17799	A	G	>hCoV-19/England/NORT-294F99/2020|EPI_ISL_488727|2020-03-29	EPI_ISL_488727	orf1ab
26144	G	T	>hCoV-19/England/NORT-294F99/2020|EPI_ISL_488727|2020-03-29	EPI_ISL_488727	ORF3a
28144	C	T	>hCoV-19/England/NORT-294F99/2020|EPI_ISL_488727|2020-03-29	EPI_ISL_488727	ORF8
5693	C	T	>hCoV-19/England/NORT-2827D2/2020|EPI_ISL_488728|2020-03-28	EPI_ISL_488728	orf1ab
8782	T	C	>hCoV-19/England/NORT-2827D2/2020|EPI_ISL_488728|2020-03-28	EPI_ISL_488728	orf1ab
11083	G	T	>hCoV-19/England/NORT-2827D2/2020|EPI_ISL_488728|2020-03-28	EPI_ISL_488728	orf1ab
14805	C	T	>hCoV-19/England/NORT-2827D2/2020|EPI_ISL_488728|2020-03-28	EPI_ISL_488728	orf1ab
26144	G	T	>hCoV-19/England/NORT-2827D2/2020|EPI_ISL_488728|2020-03-28	EPI_ISL_488728	ORF3a
28144	C	T	>hCoV-19/England/NORT-2827D2/2020|EPI_ISL_488728|2020-03-28	EPI_ISL_488728	ORF8
241	C	T	>hCoV-19/England/NORT-2844BB/2020|EPI_ISL_488729|2020-03-21	EPI_ISL_488729	NonCoding
3037	C	T	>hCoV-19/England/NORT-2844BB/2020|EPI_ISL_488729|2020-03-21	EPI_ISL_488729	orf1ab
3792	C	T	>hCoV-19/England/NORT-2844BB/2020|EPI_ISL_488729|2020-03-21	EPI_ISL_488729	orf1ab
8782	T	C	>hCoV-19/England/NORT-2844BB/2020|EPI_ISL_488729|2020-03-21	EPI_ISL_488729	orf1ab
14408	C	T	>hCoV-19/England/NORT-2844BB/2020|EPI_ISL_488729|2020-03-21	EPI_ISL_488729	orf1ab
23403	A	G	>hCoV-19/England/NORT-2844BB/2020|EPI_ISL_488729|2020-03-21	EPI_ISL_488729	S
28144	C	T	>hCoV-19/England/NORT-2844BB/2020|EPI_ISL_488729|2020-03-21	EPI_ISL_488729	ORF8
241	C	T	>hCoV-19/England/NORT-282FCB/2020|EPI_ISL_488730|2020-03-30	EPI_ISL_488730	NonCoding
3037	C	T	>hCoV-19/England/NORT-282FCB/2020|EPI_ISL_488730|2020-03-30	EPI_ISL_488730	orf1ab
3764	G	A	>hCoV-19/England/NORT-282FCB/2020|EPI_ISL_488730|2020-03-30	EPI_ISL_488730	orf1ab
8782	T	C	>hCoV-19/England/NORT-282FCB/2020|EPI_ISL_488730|2020-03-30	EPI_ISL_488730	orf1ab
14408	C	T	>hCoV-19/England/NORT-282FCB/2020|EPI_ISL_488730|2020-03-30	EPI_ISL_488730	orf1ab
23403	A	G	>hCoV-19/England/NORT-282FCB/2020|EPI_ISL_488730|2020-03-30	EPI_ISL_488730	S
28144	C	T	>hCoV-19/England/NORT-282FCB/2020|EPI_ISL_488730|2020-03-30	EPI_ISL_488730	ORF8
28881	G	A	>hCoV-19/England/NORT-282FCB/2020|EPI_ISL_488730|2020-03-30	EPI_ISL_488730	N
28882	G	A	>hCoV-19/England/NORT-282FCB/2020|EPI_ISL_488730|2020-03-30	EPI_ISL_488730	N
28883	G	C	>hCoV-19/England/NORT-282FCB/2020|EPI_ISL_488730|2020-03-30	EPI_ISL_488730	N
8782	T	C	>hCoV-19/England/NORT-28207D/2020|EPI_ISL_488731|2020-03-25	EPI_ISL_488731	orf1ab
20270	C	T	>hCoV-19/England/NORT-28207D/2020|EPI_ISL_488731|2020-03-25	EPI_ISL_488731	orf1ab
21767	C	T	>hCoV-19/England/NORT-28207D/2020|EPI_ISL_488731|2020-03-25	EPI_ISL_488731	S
28144	C	T	>hCoV-19/England/NORT-28207D/2020|EPI_ISL_488731|2020-03-25	EPI_ISL_488731	ORF8
29683	A	T	>hCoV-19/England/NORT-28207D/2020|EPI_ISL_488731|2020-03-25	EPI_ISL_488731	NonCoding
16813	G	T	>hCoV-19/England/NORT-2950D1/2020|EPI_ISL_488732|2020-03-29	EPI_ISL_488732	orf1ab
17747	C	T	>hCoV-19/England/NORT-2950D1/2020|EPI_ISL_488732|2020-03-29	EPI_ISL_488732	orf1ab
17858	A	G	>hCoV-19/England/NORT-2950D1/2020|EPI_ISL_488732|2020-03-29	EPI_ISL_488732	orf1ab
18060	C	T	>hCoV-19/England/NORT-2950D1/2020|EPI_ISL_488732|2020-03-29	EPI_ISL_488732	orf1ab
27384	T	C	>hCoV-19/England/NORT-2950D1/2020|EPI_ISL_488732|2020-03-29	EPI_ISL_488732	ORF6
8782	T	C	>hCoV-19/England/NORT-294BE0/2020|EPI_ISL_488733|2020-03-29	EPI_ISL_488733	orf1ab
11083	G	T	>hCoV-19/England/NORT-294BE0/2020|EPI_ISL_488733|2020-03-29	EPI_ISL_488733	orf1ab
14805	C	T	>hCoV-19/England/NORT-294BE0/2020|EPI_ISL_488733|2020-03-29	EPI_ISL_488733	orf1ab
26144	G	T	>hCoV-19/England/NORT-294BE0/2020|EPI_ISL_488733|2020-03-29	EPI_ISL_488733	ORF3a
28144	C	T	>hCoV-19/England/NORT-294BE0/2020|EPI_ISL_488733|2020-03-29	EPI_ISL_488733	ORF8
241	C	T	>hCoV-19/England/NORT-28348F/2020|EPI_ISL_488734|2020-03-30	EPI_ISL_488734	NonCoding
3037	C	T	>hCoV-19/England/NORT-28348F/2020|EPI_ISL_488734|2020-03-30	EPI_ISL_488734	orf1ab
8782	T	C	>hCoV-19/England/NORT-28348F/2020|EPI_ISL_488734|2020-03-30	EPI_ISL_488734	orf1ab
14408	C	T	>hCoV-19/England/NORT-28348F/2020|EPI_ISL_488734|2020-03-30	EPI_ISL_488734	orf1ab
21405	A	T	>hCoV-19/England/NORT-28348F/2020|EPI_ISL_488734|2020-03-30	EPI_ISL_488734	orf1ab
23403	A	G	>hCoV-19/England/NORT-28348F/2020|EPI_ISL_488734|2020-03-30	EPI_ISL_488734	S
28144	C	T	>hCoV-19/England/NORT-28348F/2020|EPI_ISL_488734|2020-03-30	EPI_ISL_488734	ORF8
28881	G	A	>hCoV-19/England/NORT-28348F/2020|EPI_ISL_488734|2020-03-30	EPI_ISL_488734	N
28882	G	A	>hCoV-19/England/NORT-28348F/2020|EPI_ISL_488734|2020-03-30	EPI_ISL_488734	N
28883	G	C	>hCoV-19/England/NORT-28348F/2020|EPI_ISL_488734|2020-03-30	EPI_ISL_488734	N
241	C	T	>hCoV-19/England/NORT-283856/2020|EPI_ISL_488735|2020-04-01	EPI_ISL_488735	NonCoding
3037	C	T	>hCoV-19/England/NORT-283856/2020|EPI_ISL_488735|2020-04-01	EPI_ISL_488735	orf1ab
8782	T	C	>hCoV-19/England/NORT-283856/2020|EPI_ISL_488735|2020-04-01	EPI_ISL_488735	orf1ab
13051	C	T	>hCoV-19/England/NORT-283856/2020|EPI_ISL_488735|2020-04-01	EPI_ISL_488735	orf1ab
14408	C	T	>hCoV-19/England/NORT-283856/2020|EPI_ISL_488735|2020-04-01	EPI_ISL_488735	orf1ab
23403	A	G	>hCoV-19/England/NORT-283856/2020|EPI_ISL_488735|2020-04-01	EPI_ISL_488735	S
28144	C	T	>hCoV-19/England/NORT-283856/2020|EPI_ISL_488735|2020-04-01	EPI_ISL_488735	ORF8
28881	G	A	>hCoV-19/England/NORT-283856/2020|EPI_ISL_488735|2020-04-01	EPI_ISL_488735	N
28882	G	A	>hCoV-19/England/NORT-283856/2020|EPI_ISL_488735|2020-04-01	EPI_ISL_488735	N
28883	G	C	>hCoV-19/England/NORT-283856/2020|EPI_ISL_488735|2020-04-01	EPI_ISL_488735	N
28968	G	T	>hCoV-19/England/NORT-283856/2020|EPI_ISL_488735|2020-04-01	EPI_ISL_488735	N
241	C	T	>hCoV-19/England/NORT-295745/2020|EPI_ISL_488736|2020-04-01	EPI_ISL_488736	NonCoding
3037	C	T	>hCoV-19/England/NORT-295745/2020|EPI_ISL_488736|2020-04-01	EPI_ISL_488736	orf1ab
8782	T	C	>hCoV-19/England/NORT-295745/2020|EPI_ISL_488736|2020-04-01	EPI_ISL_488736	orf1ab
14408	C	T	>hCoV-19/England/NORT-295745/2020|EPI_ISL_488736|2020-04-01	EPI_ISL_488736	orf1ab
20268	A	G	>hCoV-19/England/NORT-295745/2020|EPI_ISL_488736|2020-04-01	EPI_ISL_488736	orf1ab
22225	G	T	>hCoV-19/England/NORT-295745/2020|EPI_ISL_488736|2020-04-01	EPI_ISL_488736	S
23403	A	G	>hCoV-19/England/NORT-295745/2020|EPI_ISL_488736|2020-04-01	EPI_ISL_488736	S
28144	C	T	>hCoV-19/England/NORT-295745/2020|EPI_ISL_488736|2020-04-01	EPI_ISL_488736	ORF8
29535	C	T	>hCoV-19/England/NORT-295745/2020|EPI_ISL_488736|2020-04-01	EPI_ISL_488736	NonCoding
8782	T	C	>hCoV-19/England/NORT-28414B/2020|EPI_ISL_488737|2020-03-12	EPI_ISL_488737	orf1ab
11083	G	T	>hCoV-19/England/NORT-28414B/2020|EPI_ISL_488737|2020-03-12	EPI_ISL_488737	orf1ab
14805	C	T	>hCoV-19/England/NORT-28414B/2020|EPI_ISL_488737|2020-03-12	EPI_ISL_488737	orf1ab
26144	G	T	>hCoV-19/England/NORT-28414B/2020|EPI_ISL_488737|2020-03-12	EPI_ISL_488737	ORF3a
28144	C	T	>hCoV-19/England/NORT-28414B/2020|EPI_ISL_488737|2020-03-12	EPI_ISL_488737	ORF8
1350	A	T	>hCoV-19/England/NORT-295E8C/2020|EPI_ISL_488738|2020-03-31	EPI_ISL_488738	orf1ab
2480	A	G	>hCoV-19/England/NORT-295E8C/2020|EPI_ISL_488738|2020-03-31	EPI_ISL_488738	orf1ab
2558	C	T	>hCoV-19/England/NORT-295E8C/2020|EPI_ISL_488738|2020-03-31	EPI_ISL_488738	orf1ab
3685	G	T	>hCoV-19/England/NORT-295E8C/2020|EPI_ISL_488738|2020-03-31	EPI_ISL_488738	orf1ab
8782	T	C	>hCoV-19/England/NORT-295E8C/2020|EPI_ISL_488738|2020-03-31	EPI_ISL_488738	orf1ab
11083	G	T	>hCoV-19/England/NORT-295E8C/2020|EPI_ISL_488738|2020-03-31	EPI_ISL_488738	orf1ab
14805	C	T	>hCoV-19/England/NORT-295E8C/2020|EPI_ISL_488738|2020-03-31	EPI_ISL_488738	orf1ab
26144	G	T	>hCoV-19/England/NORT-295E8C/2020|EPI_ISL_488738|2020-03-31	EPI_ISL_488738	ORF3a
28144	C	T	>hCoV-19/England/NORT-295E8C/2020|EPI_ISL_488738|2020-03-31	EPI_ISL_488738	ORF8
241	C	T	>hCoV-19/England/NORT-28213E/2020|EPI_ISL_488739|2020-03-25	EPI_ISL_488739	NonCoding
3037	C	T	>hCoV-19/England/NORT-28213E/2020|EPI_ISL_488739|2020-03-25	EPI_ISL_488739	orf1ab
8782	T	C	>hCoV-19/England/NORT-28213E/2020|EPI_ISL_488739|2020-03-25	EPI_ISL_488739	orf1ab
14408	C	T	>hCoV-19/England/NORT-28213E/2020|EPI_ISL_488739|2020-03-25	EPI_ISL_488739	orf1ab
23403	A	G	>hCoV-19/England/NORT-28213E/2020|EPI_ISL_488739|2020-03-25	EPI_ISL_488739	S
28144	C	T	>hCoV-19/England/NORT-28213E/2020|EPI_ISL_488739|2020-03-25	EPI_ISL_488739	ORF8
28881	G	A	>hCoV-19/England/NORT-28213E/2020|EPI_ISL_488739|2020-03-25	EPI_ISL_488739	N
28882	G	A	>hCoV-19/England/NORT-28213E/2020|EPI_ISL_488739|2020-03-25	EPI_ISL_488739	N
28883	G	C	>hCoV-19/England/NORT-28213E/2020|EPI_ISL_488739|2020-03-25	EPI_ISL_488739	N
7423	C	T	>hCoV-19/England/NORT-282F34/2020|EPI_ISL_488740|2020-03-28	EPI_ISL_488740	orf1ab
8782	T	C	>hCoV-19/England/NORT-282F34/2020|EPI_ISL_488740|2020-03-28	EPI_ISL_488740	orf1ab
28144	C	T	>hCoV-19/England/NORT-282F34/2020|EPI_ISL_488740|2020-03-28	EPI_ISL_488740	ORF8
1515	A	G	>hCoV-19/England/NORT-28314C/2020|EPI_ISL_488741|2020-03-31	EPI_ISL_488741	orf1ab
8782	T	C	>hCoV-19/England/NORT-28314C/2020|EPI_ISL_488741|2020-03-31	EPI_ISL_488741	orf1ab
9223	C	T	>hCoV-19/England/NORT-28314C/2020|EPI_ISL_488741|2020-03-31	EPI_ISL_488741	orf1ab
11083	G	T	>hCoV-19/England/NORT-28314C/2020|EPI_ISL_488741|2020-03-31	EPI_ISL_488741	orf1ab
14805	C	T	>hCoV-19/England/NORT-28314C/2020|EPI_ISL_488741|2020-03-31	EPI_ISL_488741	orf1ab
16154	T	C	>hCoV-19/England/NORT-28314C/2020|EPI_ISL_488741|2020-03-31	EPI_ISL_488741	orf1ab
17247	T	C	>hCoV-19/England/NORT-28314C/2020|EPI_ISL_488741|2020-03-31	EPI_ISL_488741	orf1ab
18747	C	T	>hCoV-19/England/NORT-28314C/2020|EPI_ISL_488741|2020-03-31	EPI_ISL_488741	orf1ab
20125	G	A	>hCoV-19/England/NORT-28314C/2020|EPI_ISL_488741|2020-03-31	EPI_ISL_488741	orf1ab
26144	G	T	>hCoV-19/England/NORT-28314C/2020|EPI_ISL_488741|2020-03-31	EPI_ISL_488741	ORF3a
28144	C	T	>hCoV-19/England/NORT-28314C/2020|EPI_ISL_488741|2020-03-31	EPI_ISL_488741	ORF8
241	C	T	>hCoV-19/England/NORT-283D57/2020|EPI_ISL_488742|2020-04-03	EPI_ISL_488742	NonCoding
3037	C	T	>hCoV-19/England/NORT-283D57/2020|EPI_ISL_488742|2020-04-03	EPI_ISL_488742	orf1ab
8782	T	C	>hCoV-19/England/NORT-283D57/2020|EPI_ISL_488742|2020-04-03	EPI_ISL_488742	orf1ab
14408	C	T	>hCoV-19/England/NORT-283D57/2020|EPI_ISL_488742|2020-04-03	EPI_ISL_488742	orf1ab
23403	A	G	>hCoV-19/England/NORT-283D57/2020|EPI_ISL_488742|2020-04-03	EPI_ISL_488742	S
24535	G	T	>hCoV-19/England/NORT-283D57/2020|EPI_ISL_488742|2020-04-03	EPI_ISL_488742	S
25429	G	T	>hCoV-19/England/NORT-283D57/2020|EPI_ISL_488742|2020-04-03	EPI_ISL_488742	ORF3a
28144	C	T	>hCoV-19/England/NORT-283D57/2020|EPI_ISL_488742|2020-04-03	EPI_ISL_488742	ORF8
2480	A	G	>hCoV-19/England/NORT-284451/2020|EPI_ISL_488743|2020-03-20	EPI_ISL_488743	orf1ab
2558	C	T	>hCoV-19/England/NORT-284451/2020|EPI_ISL_488743|2020-03-20	EPI_ISL_488743	orf1ab
6653	G	A	>hCoV-19/England/NORT-284451/2020|EPI_ISL_488743|2020-03-20	EPI_ISL_488743	orf1ab
8782	T	C	>hCoV-19/England/NORT-284451/2020|EPI_ISL_488743|2020-03-20	EPI_ISL_488743	orf1ab
9170	C	T	>hCoV-19/England/NORT-284451/2020|EPI_ISL_488743|2020-03-20	EPI_ISL_488743	orf1ab
11083	G	T	>hCoV-19/England/NORT-284451/2020|EPI_ISL_488743|2020-03-20	EPI_ISL_488743	orf1ab
14805	C	T	>hCoV-19/England/NORT-284451/2020|EPI_ISL_488743|2020-03-20	EPI_ISL_488743	orf1ab
26144	G	T	>hCoV-19/England/NORT-284451/2020|EPI_ISL_488743|2020-03-20	EPI_ISL_488743	ORF3a
28001	G	T	>hCoV-19/England/NORT-284451/2020|EPI_ISL_488743|2020-03-20	EPI_ISL_488743	ORF8
28144	C	T	>hCoV-19/England/NORT-284451/2020|EPI_ISL_488743|2020-03-20	EPI_ISL_488743	ORF8
1515	A	G	>hCoV-19/England/NORT-2842FD/2020|EPI_ISL_488744|2020-03-17	EPI_ISL_488744	orf1ab
8782	T	C	>hCoV-19/England/NORT-2842FD/2020|EPI_ISL_488744|2020-03-17	EPI_ISL_488744	orf1ab
9223	C	T	>hCoV-19/England/NORT-2842FD/2020|EPI_ISL_488744|2020-03-17	EPI_ISL_488744	orf1ab
11083	G	T	>hCoV-19/England/NORT-2842FD/2020|EPI_ISL_488744|2020-03-17	EPI_ISL_488744	orf1ab
14805	C	T	>hCoV-19/England/NORT-2842FD/2020|EPI_ISL_488744|2020-03-17	EPI_ISL_488744	orf1ab
17247	T	C	>hCoV-19/England/NORT-2842FD/2020|EPI_ISL_488744|2020-03-17	EPI_ISL_488744	orf1ab
26144	G	T	>hCoV-19/England/NORT-2842FD/2020|EPI_ISL_488744|2020-03-17	EPI_ISL_488744	ORF3a
28144	C	T	>hCoV-19/England/NORT-2842FD/2020|EPI_ISL_488744|2020-03-17	EPI_ISL_488744	ORF8
241	C	T	>hCoV-19/England/NORT-283B5D/2020|EPI_ISL_488745|2020-04-02	EPI_ISL_488745	NonCoding
3037	C	T	>hCoV-19/England/NORT-283B5D/2020|EPI_ISL_488745|2020-04-02	EPI_ISL_488745	orf1ab
3215	A	G	>hCoV-19/England/NORT-283B5D/2020|EPI_ISL_488745|2020-04-02	EPI_ISL_488745	orf1ab
8782	T	C	>hCoV-19/England/NORT-283B5D/2020|EPI_ISL_488745|2020-04-02	EPI_ISL_488745	orf1ab
14408	C	T	>hCoV-19/England/NORT-283B5D/2020|EPI_ISL_488745|2020-04-02	EPI_ISL_488745	orf1ab
15438	G	T	>hCoV-19/England/NORT-283B5D/2020|EPI_ISL_488745|2020-04-02	EPI_ISL_488745	orf1ab
16170	T	C	>hCoV-19/England/NORT-283B5D/2020|EPI_ISL_488745|2020-04-02	EPI_ISL_488745	orf1ab
20268	A	G	>hCoV-19/England/NORT-283B5D/2020|EPI_ISL_488745|2020-04-02	EPI_ISL_488745	orf1ab
23403	A	G	>hCoV-19/England/NORT-283B5D/2020|EPI_ISL_488745|2020-04-02	EPI_ISL_488745	S
28144	C	T	>hCoV-19/England/NORT-283B5D/2020|EPI_ISL_488745|2020-04-02	EPI_ISL_488745	ORF8
8782	T	C	>hCoV-19/England/NORT-294FA8/2020|EPI_ISL_488746|2020-03-29	EPI_ISL_488746	orf1ab
11083	G	T	>hCoV-19/England/NORT-294FA8/2020|EPI_ISL_488746|2020-03-29	EPI_ISL_488746	orf1ab
13667	C	T	>hCoV-19/England/NORT-294FA8/2020|EPI_ISL_488746|2020-03-29	EPI_ISL_488746	orf1ab
14805	C	T	>hCoV-19/England/NORT-294FA8/2020|EPI_ISL_488746|2020-03-29	EPI_ISL_488746	orf1ab
26144	G	T	>hCoV-19/England/NORT-294FA8/2020|EPI_ISL_488746|2020-03-29	EPI_ISL_488746	ORF3a
28144	C	T	>hCoV-19/England/NORT-294FA8/2020|EPI_ISL_488746|2020-03-29	EPI_ISL_488746	ORF8
241	C	T	>hCoV-19/England/NORT-281991/2020|EPI_ISL_488747|2020-03-22	EPI_ISL_488747	NonCoding
3037	C	T	>hCoV-19/England/NORT-281991/2020|EPI_ISL_488747|2020-03-22	EPI_ISL_488747	orf1ab
8782	T	C	>hCoV-19/England/NORT-281991/2020|EPI_ISL_488747|2020-03-22	EPI_ISL_488747	orf1ab
14408	C	T	>hCoV-19/England/NORT-281991/2020|EPI_ISL_488747|2020-03-22	EPI_ISL_488747	orf1ab
19170	C	T	>hCoV-19/England/NORT-281991/2020|EPI_ISL_488747|2020-03-22	EPI_ISL_488747	orf1ab
19509	G	A	>hCoV-19/England/NORT-281991/2020|EPI_ISL_488747|2020-03-22	EPI_ISL_488747	orf1ab
23403	A	G	>hCoV-19/England/NORT-281991/2020|EPI_ISL_488747|2020-03-22	EPI_ISL_488747	S
28144	C	T	>hCoV-19/England/NORT-281991/2020|EPI_ISL_488747|2020-03-22	EPI_ISL_488747	ORF8
28881	G	A	>hCoV-19/England/NORT-281991/2020|EPI_ISL_488747|2020-03-22	EPI_ISL_488747	N
28882	G	A	>hCoV-19/England/NORT-281991/2020|EPI_ISL_488747|2020-03-22	EPI_ISL_488747	N
28883	G	C	>hCoV-19/England/NORT-281991/2020|EPI_ISL_488747|2020-03-22	EPI_ISL_488747	N
241	C	T	>hCoV-19/England/NORT-28125A/2020|EPI_ISL_488748|2020-03-09	EPI_ISL_488748	NonCoding
3037	C	T	>hCoV-19/England/NORT-28125A/2020|EPI_ISL_488748|2020-03-09	EPI_ISL_488748	orf1ab
8782	T	C	>hCoV-19/England/NORT-28125A/2020|EPI_ISL_488748|2020-03-09	EPI_ISL_488748	orf1ab
14408	C	T	>hCoV-19/England/NORT-28125A/2020|EPI_ISL_488748|2020-03-09	EPI_ISL_488748	orf1ab
23403	A	G	>hCoV-19/England/NORT-28125A/2020|EPI_ISL_488748|2020-03-09	EPI_ISL_488748	S
28144	C	T	>hCoV-19/England/NORT-28125A/2020|EPI_ISL_488748|2020-03-09	EPI_ISL_488748	ORF8
28881	G	A	>hCoV-19/England/NORT-28125A/2020|EPI_ISL_488748|2020-03-09	EPI_ISL_488748	N
28882	G	A	>hCoV-19/England/NORT-28125A/2020|EPI_ISL_488748|2020-03-09	EPI_ISL_488748	N
28883	G	C	>hCoV-19/England/NORT-28125A/2020|EPI_ISL_488748|2020-03-09	EPI_ISL_488748	N
29540	G	T	>hCoV-19/England/NORT-28125A/2020|EPI_ISL_488748|2020-03-09	EPI_ISL_488748	NonCoding
1515	A	G	>hCoV-19/England/NORT-281506/2020|EPI_ISL_488749|2020-03-15	EPI_ISL_488749	orf1ab
5170	C	T	>hCoV-19/England/NORT-281506/2020|EPI_ISL_488749|2020-03-15	EPI_ISL_488749	orf1ab
8782	T	C	>hCoV-19/England/NORT-281506/2020|EPI_ISL_488749|2020-03-15	EPI_ISL_488749	orf1ab
9223	C	T	>hCoV-19/England/NORT-281506/2020|EPI_ISL_488749|2020-03-15	EPI_ISL_488749	orf1ab
11083	G	T	>hCoV-19/England/NORT-281506/2020|EPI_ISL_488749|2020-03-15	EPI_ISL_488749	orf1ab
14805	C	T	>hCoV-19/England/NORT-281506/2020|EPI_ISL_488749|2020-03-15	EPI_ISL_488749	orf1ab
17247	T	C	>hCoV-19/England/NORT-281506/2020|EPI_ISL_488749|2020-03-15	EPI_ISL_488749	orf1ab
26144	G	T	>hCoV-19/England/NORT-281506/2020|EPI_ISL_488749|2020-03-15	EPI_ISL_488749	ORF3a
28144	C	T	>hCoV-19/England/NORT-281506/2020|EPI_ISL_488749|2020-03-15	EPI_ISL_488749	ORF8
241	C	T	>hCoV-19/England/NORT-2814EB/2020|EPI_ISL_488750|2020-03-16	EPI_ISL_488750	NonCoding
874	C	T	>hCoV-19/England/NORT-2814EB/2020|EPI_ISL_488750|2020-03-16	EPI_ISL_488750	orf1ab
2416	C	T	>hCoV-19/England/NORT-2814EB/2020|EPI_ISL_488750|2020-03-16	EPI_ISL_488750	orf1ab
3037	C	T	>hCoV-19/England/NORT-2814EB/2020|EPI_ISL_488750|2020-03-16	EPI_ISL_488750	orf1ab
8782	T	C	>hCoV-19/England/NORT-2814EB/2020|EPI_ISL_488750|2020-03-16	EPI_ISL_488750	orf1ab
14408	C	T	>hCoV-19/England/NORT-2814EB/2020|EPI_ISL_488750|2020-03-16	EPI_ISL_488750	orf1ab
16245	G	A	>hCoV-19/England/NORT-2814EB/2020|EPI_ISL_488750|2020-03-16	EPI_ISL_488750	orf1ab
19524	C	T	>hCoV-19/England/NORT-2814EB/2020|EPI_ISL_488750|2020-03-16	EPI_ISL_488750	orf1ab
23403	A	G	>hCoV-19/England/NORT-2814EB/2020|EPI_ISL_488750|2020-03-16	EPI_ISL_488750	S
25563	G	T	>hCoV-19/England/NORT-2814EB/2020|EPI_ISL_488750|2020-03-16	EPI_ISL_488750	ORF3a
26233	G	T	>hCoV-19/England/NORT-2814EB/2020|EPI_ISL_488750|2020-03-16	EPI_ISL_488750	NonCoding
28144	C	T	>hCoV-19/England/NORT-2814EB/2020|EPI_ISL_488750|2020-03-16	EPI_ISL_488750	ORF8
241	C	T	>hCoV-19/England/NORT-283B20/2020|EPI_ISL_488751|2020-04-02	EPI_ISL_488751	NonCoding
3037	C	T	>hCoV-19/England/NORT-283B20/2020|EPI_ISL_488751|2020-04-02	EPI_ISL_488751	orf1ab
8782	T	C	>hCoV-19/England/NORT-283B20/2020|EPI_ISL_488751|2020-04-02	EPI_ISL_488751	orf1ab
14408	C	T	>hCoV-19/England/NORT-283B20/2020|EPI_ISL_488751|2020-04-02	EPI_ISL_488751	orf1ab
23403	A	G	>hCoV-19/England/NORT-283B20/2020|EPI_ISL_488751|2020-04-02	EPI_ISL_488751	S
28144	C	T	>hCoV-19/England/NORT-283B20/2020|EPI_ISL_488751|2020-04-02	EPI_ISL_488751	ORF8
28881	G	A	>hCoV-19/England/NORT-283B20/2020|EPI_ISL_488751|2020-04-02	EPI_ISL_488751	N
28882	G	A	>hCoV-19/England/NORT-283B20/2020|EPI_ISL_488751|2020-04-02	EPI_ISL_488751	N
28883	G	C	>hCoV-19/England/NORT-283B20/2020|EPI_ISL_488751|2020-04-02	EPI_ISL_488751	N
1515	A	G	>hCoV-19/England/NORT-2818EF/2020|EPI_ISL_488752|2020-03-20	EPI_ISL_488752	orf1ab
8782	T	C	>hCoV-19/England/NORT-2818EF/2020|EPI_ISL_488752|2020-03-20	EPI_ISL_488752	orf1ab
9223	C	T	>hCoV-19/England/NORT-2818EF/2020|EPI_ISL_488752|2020-03-20	EPI_ISL_488752	orf1ab
11083	G	T	>hCoV-19/England/NORT-2818EF/2020|EPI_ISL_488752|2020-03-20	EPI_ISL_488752	orf1ab
14805	C	T	>hCoV-19/England/NORT-2818EF/2020|EPI_ISL_488752|2020-03-20	EPI_ISL_488752	orf1ab
17247	T	C	>hCoV-19/England/NORT-2818EF/2020|EPI_ISL_488752|2020-03-20	EPI_ISL_488752	orf1ab
26144	G	T	>hCoV-19/England/NORT-2818EF/2020|EPI_ISL_488752|2020-03-20	EPI_ISL_488752	ORF3a
28144	C	T	>hCoV-19/England/NORT-2818EF/2020|EPI_ISL_488752|2020-03-20	EPI_ISL_488752	ORF8
8782	T	C	>hCoV-19/England/NORT-281C7A/2020|EPI_ISL_488753|2020-03-23	EPI_ISL_488753	orf1ab
11083	G	T	>hCoV-19/England/NORT-281C7A/2020|EPI_ISL_488753|2020-03-23	EPI_ISL_488753	orf1ab
14805	C	T	>hCoV-19/England/NORT-281C7A/2020|EPI_ISL_488753|2020-03-23	EPI_ISL_488753	orf1ab
26144	G	T	>hCoV-19/England/NORT-281C7A/2020|EPI_ISL_488753|2020-03-23	EPI_ISL_488753	ORF3a
28144	C	T	>hCoV-19/England/NORT-281C7A/2020|EPI_ISL_488753|2020-03-23	EPI_ISL_488753	ORF8
1515	A	G	>hCoV-19/England/NORT-281F53/2020|EPI_ISL_488754|2020-03-28	EPI_ISL_488754	orf1ab
3313	T	C	>hCoV-19/England/NORT-281F53/2020|EPI_ISL_488754|2020-03-28	EPI_ISL_488754	orf1ab
8782	T	C	>hCoV-19/England/NORT-281F53/2020|EPI_ISL_488754|2020-03-28	EPI_ISL_488754	orf1ab
9223	C	T	>hCoV-19/England/NORT-281F53/2020|EPI_ISL_488754|2020-03-28	EPI_ISL_488754	orf1ab
11083	G	T	>hCoV-19/England/NORT-281F53/2020|EPI_ISL_488754|2020-03-28	EPI_ISL_488754	orf1ab
14805	C	T	>hCoV-19/England/NORT-281F53/2020|EPI_ISL_488754|2020-03-28	EPI_ISL_488754	orf1ab
16005	G	T	>hCoV-19/England/NORT-281F53/2020|EPI_ISL_488754|2020-03-28	EPI_ISL_488754	orf1ab
17247	T	C	>hCoV-19/England/NORT-281F53/2020|EPI_ISL_488754|2020-03-28	EPI_ISL_488754	orf1ab
21625	A	G	>hCoV-19/England/NORT-281F53/2020|EPI_ISL_488754|2020-03-28	EPI_ISL_488754	S
26144	G	T	>hCoV-19/England/NORT-281F53/2020|EPI_ISL_488754|2020-03-28	EPI_ISL_488754	ORF3a
27046	C	T	>hCoV-19/England/NORT-281F53/2020|EPI_ISL_488754|2020-03-28	EPI_ISL_488754	M
28136	T	C	>hCoV-19/England/NORT-281F53/2020|EPI_ISL_488754|2020-03-28	EPI_ISL_488754	ORF8
28144	C	T	>hCoV-19/England/NORT-281F53/2020|EPI_ISL_488754|2020-03-28	EPI_ISL_488754	ORF8
241	C	T	>hCoV-19/England/NORT-281876/2020|EPI_ISL_488755|2020-03-20	EPI_ISL_488755	NonCoding
3037	C	T	>hCoV-19/England/NORT-281876/2020|EPI_ISL_488755|2020-03-20	EPI_ISL_488755	orf1ab
5646	C	T	>hCoV-19/England/NORT-281876/2020|EPI_ISL_488755|2020-03-20	EPI_ISL_488755	orf1ab
8782	T	C	>hCoV-19/England/NORT-281876/2020|EPI_ISL_488755|2020-03-20	EPI_ISL_488755	orf1ab
14408	C	T	>hCoV-19/England/NORT-281876/2020|EPI_ISL_488755|2020-03-20	EPI_ISL_488755	orf1ab
20268	A	G	>hCoV-19/England/NORT-281876/2020|EPI_ISL_488755|2020-03-20	EPI_ISL_488755	orf1ab
23403	A	G	>hCoV-19/England/NORT-281876/2020|EPI_ISL_488755|2020-03-20	EPI_ISL_488755	S
28144	C	T	>hCoV-19/England/NORT-281876/2020|EPI_ISL_488755|2020-03-20	EPI_ISL_488755	ORF8
29734	G	C	>hCoV-19/England/NORT-281876/2020|EPI_ISL_488755|2020-03-20	EPI_ISL_488755	NonCoding
1515	A	G	>hCoV-19/England/NORT-2812A5/2020|EPI_ISL_488756|2020-03-09	EPI_ISL_488756	orf1ab
8782	T	C	>hCoV-19/England/NORT-2812A5/2020|EPI_ISL_488756|2020-03-09	EPI_ISL_488756	orf1ab
9223	C	T	>hCoV-19/England/NORT-2812A5/2020|EPI_ISL_488756|2020-03-09	EPI_ISL_488756	orf1ab
11083	G	T	>hCoV-19/England/NORT-2812A5/2020|EPI_ISL_488756|2020-03-09	EPI_ISL_488756	orf1ab
14805	C	T	>hCoV-19/England/NORT-2812A5/2020|EPI_ISL_488756|2020-03-09	EPI_ISL_488756	orf1ab
17247	T	C	>hCoV-19/England/NORT-2812A5/2020|EPI_ISL_488756|2020-03-09	EPI_ISL_488756	orf1ab
26144	G	T	>hCoV-19/England/NORT-2812A5/2020|EPI_ISL_488756|2020-03-09	EPI_ISL_488756	ORF3a
28144	C	T	>hCoV-19/England/NORT-2812A5/2020|EPI_ISL_488756|2020-03-09	EPI_ISL_488756	ORF8
1515	A	G	>hCoV-19/England/NORT-2816C7/2020|EPI_ISL_488757|2020-03-18	EPI_ISL_488757	orf1ab
8782	T	C	>hCoV-19/England/NORT-2816C7/2020|EPI_ISL_488757|2020-03-18	EPI_ISL_488757	orf1ab
9223	C	T	>hCoV-19/England/NORT-2816C7/2020|EPI_ISL_488757|2020-03-18	EPI_ISL_488757	orf1ab
11083	G	T	>hCoV-19/England/NORT-2816C7/2020|EPI_ISL_488757|2020-03-18	EPI_ISL_488757	orf1ab
14805	C	T	>hCoV-19/England/NORT-2816C7/2020|EPI_ISL_488757|2020-03-18	EPI_ISL_488757	orf1ab
17247	T	C	>hCoV-19/England/NORT-2816C7/2020|EPI_ISL_488757|2020-03-18	EPI_ISL_488757	orf1ab
26144	G	T	>hCoV-19/England/NORT-2816C7/2020|EPI_ISL_488757|2020-03-18	EPI_ISL_488757	ORF3a
28144	C	T	>hCoV-19/England/NORT-2816C7/2020|EPI_ISL_488757|2020-03-18	EPI_ISL_488757	ORF8
241	C	T	>hCoV-19/England/NORT-2813B1/2020|EPI_ISL_488758|2020-03-13	EPI_ISL_488758	NonCoding
3037	C	T	>hCoV-19/England/NORT-2813B1/2020|EPI_ISL_488758|2020-03-13	EPI_ISL_488758	orf1ab
7072	C	T	>hCoV-19/England/NORT-2813B1/2020|EPI_ISL_488758|2020-03-13	EPI_ISL_488758	orf1ab
8072	A	G	>hCoV-19/England/NORT-2813B1/2020|EPI_ISL_488758|2020-03-13	EPI_ISL_488758	orf1ab
8782	T	C	>hCoV-19/England/NORT-2813B1/2020|EPI_ISL_488758|2020-03-13	EPI_ISL_488758	orf1ab
10057	T	C	>hCoV-19/England/NORT-2813B1/2020|EPI_ISL_488758|2020-03-13	EPI_ISL_488758	orf1ab
14408	C	T	>hCoV-19/England/NORT-2813B1/2020|EPI_ISL_488758|2020-03-13	EPI_ISL_488758	orf1ab
16329	C	T	>hCoV-19/England/NORT-2813B1/2020|EPI_ISL_488758|2020-03-13	EPI_ISL_488758	orf1ab
23403	A	G	>hCoV-19/England/NORT-2813B1/2020|EPI_ISL_488758|2020-03-13	EPI_ISL_488758	S
28144	C	T	>hCoV-19/England/NORT-2813B1/2020|EPI_ISL_488758|2020-03-13	EPI_ISL_488758	ORF8
28881	G	A	>hCoV-19/England/NORT-2813B1/2020|EPI_ISL_488758|2020-03-13	EPI_ISL_488758	N
28882	G	A	>hCoV-19/England/NORT-2813B1/2020|EPI_ISL_488758|2020-03-13	EPI_ISL_488758	N
28883	G	C	>hCoV-19/England/NORT-2813B1/2020|EPI_ISL_488758|2020-03-13	EPI_ISL_488758	N
8782	T	C	>hCoV-19/England/NORT-281A8F/2020|EPI_ISL_488759|2020-03-22	EPI_ISL_488759	orf1ab
11083	G	T	>hCoV-19/England/NORT-281A8F/2020|EPI_ISL_488759|2020-03-22	EPI_ISL_488759	orf1ab
14805	C	T	>hCoV-19/England/NORT-281A8F/2020|EPI_ISL_488759|2020-03-22	EPI_ISL_488759	orf1ab
17247	T	C	>hCoV-19/England/NORT-281A8F/2020|EPI_ISL_488759|2020-03-22	EPI_ISL_488759	orf1ab
26144	G	T	>hCoV-19/England/NORT-281A8F/2020|EPI_ISL_488759|2020-03-22	EPI_ISL_488759	ORF3a
28144	C	T	>hCoV-19/England/NORT-281A8F/2020|EPI_ISL_488759|2020-03-22	EPI_ISL_488759	ORF8
241	C	T	>hCoV-19/England/NORT-281023/2020|EPI_ISL_488760|2020-03-03	EPI_ISL_488760	NonCoding
3037	C	T	>hCoV-19/England/NORT-281023/2020|EPI_ISL_488760|2020-03-03	EPI_ISL_488760	orf1ab
8782	T	C	>hCoV-19/England/NORT-281023/2020|EPI_ISL_488760|2020-03-03	EPI_ISL_488760	orf1ab
14408	C	T	>hCoV-19/England/NORT-281023/2020|EPI_ISL_488760|2020-03-03	EPI_ISL_488760	orf1ab
23403	A	G	>hCoV-19/England/NORT-281023/2020|EPI_ISL_488760|2020-03-03	EPI_ISL_488760	S
28144	C	T	>hCoV-19/England/NORT-281023/2020|EPI_ISL_488760|2020-03-03	EPI_ISL_488760	ORF8
241	C	T	>hCoV-19/England/NORT-283DA2/2020|EPI_ISL_488761|2020-04-04	EPI_ISL_488761	NonCoding
1912	C	T	>hCoV-19/England/NORT-283DA2/2020|EPI_ISL_488761|2020-04-04	EPI_ISL_488761	orf1ab
3037	C	T	>hCoV-19/England/NORT-283DA2/2020|EPI_ISL_488761|2020-04-04	EPI_ISL_488761	orf1ab
8782	T	C	>hCoV-19/England/NORT-283DA2/2020|EPI_ISL_488761|2020-04-04	EPI_ISL_488761	orf1ab
14408	C	T	>hCoV-19/England/NORT-283DA2/2020|EPI_ISL_488761|2020-04-04	EPI_ISL_488761	orf1ab
23403	A	G	>hCoV-19/England/NORT-283DA2/2020|EPI_ISL_488761|2020-04-04	EPI_ISL_488761	S
28144	C	T	>hCoV-19/England/NORT-283DA2/2020|EPI_ISL_488761|2020-04-04	EPI_ISL_488761	ORF8
28881	G	A	>hCoV-19/England/NORT-283DA2/2020|EPI_ISL_488761|2020-04-04	EPI_ISL_488761	N
28882	G	A	>hCoV-19/England/NORT-283DA2/2020|EPI_ISL_488761|2020-04-04	EPI_ISL_488761	N
28883	G	C	>hCoV-19/England/NORT-283DA2/2020|EPI_ISL_488761|2020-04-04	EPI_ISL_488761	N
1515	A	G	>hCoV-19/England/NORT-28166D/2020|EPI_ISL_488762|2020-03-18	EPI_ISL_488762	orf1ab
8782	T	C	>hCoV-19/England/NORT-28166D/2020|EPI_ISL_488762|2020-03-18	EPI_ISL_488762	orf1ab
9223	C	T	>hCoV-19/England/NORT-28166D/2020|EPI_ISL_488762|2020-03-18	EPI_ISL_488762	orf1ab
11083	G	T	>hCoV-19/England/NORT-28166D/2020|EPI_ISL_488762|2020-03-18	EPI_ISL_488762	orf1ab
14805	C	T	>hCoV-19/England/NORT-28166D/2020|EPI_ISL_488762|2020-03-18	EPI_ISL_488762	orf1ab
17247	T	C	>hCoV-19/England/NORT-28166D/2020|EPI_ISL_488762|2020-03-18	EPI_ISL_488762	orf1ab
26144	G	T	>hCoV-19/England/NORT-28166D/2020|EPI_ISL_488762|2020-03-18	EPI_ISL_488762	ORF3a
28144	C	T	>hCoV-19/England/NORT-28166D/2020|EPI_ISL_488762|2020-03-18	EPI_ISL_488762	ORF8
1440	G	A	>hCoV-19/England/NORT-281700/2020|EPI_ISL_488763|2020-03-19	EPI_ISL_488763	orf1ab
2891	G	A	>hCoV-19/England/NORT-281700/2020|EPI_ISL_488763|2020-03-19	EPI_ISL_488763	orf1ab
8782	T	C	>hCoV-19/England/NORT-281700/2020|EPI_ISL_488763|2020-03-19	EPI_ISL_488763	orf1ab
10507	C	T	>hCoV-19/England/NORT-281700/2020|EPI_ISL_488763|2020-03-19	EPI_ISL_488763	orf1ab
28144	C	T	>hCoV-19/England/NORT-281700/2020|EPI_ISL_488763|2020-03-19	EPI_ISL_488763	ORF8
8782	T	C	>hCoV-19/England/NORT-281357/2020|EPI_ISL_488764|2020-03-12	EPI_ISL_488764	orf1ab
11083	G	T	>hCoV-19/England/NORT-281357/2020|EPI_ISL_488764|2020-03-12	EPI_ISL_488764	orf1ab
14805	C	T	>hCoV-19/England/NORT-281357/2020|EPI_ISL_488764|2020-03-12	EPI_ISL_488764	orf1ab
26144	G	T	>hCoV-19/England/NORT-281357/2020|EPI_ISL_488764|2020-03-12	EPI_ISL_488764	ORF3a
28144	C	T	>hCoV-19/England/NORT-281357/2020|EPI_ISL_488764|2020-03-12	EPI_ISL_488764	ORF8
241	C	T	>hCoV-19/England/NORT-2816E5/2020|EPI_ISL_488765|2020-03-19	EPI_ISL_488765	NonCoding
3037	C	T	>hCoV-19/England/NORT-2816E5/2020|EPI_ISL_488765|2020-03-19	EPI_ISL_488765	orf1ab
8782	T	C	>hCoV-19/England/NORT-2816E5/2020|EPI_ISL_488765|2020-03-19	EPI_ISL_488765	orf1ab
14408	C	T	>hCoV-19/England/NORT-2816E5/2020|EPI_ISL_488765|2020-03-19	EPI_ISL_488765	orf1ab
23403	A	G	>hCoV-19/England/NORT-2816E5/2020|EPI_ISL_488765|2020-03-19	EPI_ISL_488765	S
28144	C	T	>hCoV-19/England/NORT-2816E5/2020|EPI_ISL_488765|2020-03-19	EPI_ISL_488765	ORF8
28881	G	A	>hCoV-19/England/NORT-2816E5/2020|EPI_ISL_488765|2020-03-19	EPI_ISL_488765	N
28882	G	A	>hCoV-19/England/NORT-2816E5/2020|EPI_ISL_488765|2020-03-19	EPI_ISL_488765	N
28883	G	C	>hCoV-19/England/NORT-2816E5/2020|EPI_ISL_488765|2020-03-19	EPI_ISL_488765	N
241	C	T	>hCoV-19/England/NORT-28157F/2020|EPI_ISL_488766|2020-03-17	EPI_ISL_488766	NonCoding
1912	C	T	>hCoV-19/England/NORT-28157F/2020|EPI_ISL_488766|2020-03-17	EPI_ISL_488766	orf1ab
3037	C	T	>hCoV-19/England/NORT-28157F/2020|EPI_ISL_488766|2020-03-17	EPI_ISL_488766	orf1ab
8782	T	C	>hCoV-19/England/NORT-28157F/2020|EPI_ISL_488766|2020-03-17	EPI_ISL_488766	orf1ab
14408	C	T	>hCoV-19/England/NORT-28157F/2020|EPI_ISL_488766|2020-03-17	EPI_ISL_488766	orf1ab
23403	A	G	>hCoV-19/England/NORT-28157F/2020|EPI_ISL_488766|2020-03-17	EPI_ISL_488766	S
28144	C	T	>hCoV-19/England/NORT-28157F/2020|EPI_ISL_488766|2020-03-17	EPI_ISL_488766	ORF8
28881	G	A	>hCoV-19/England/NORT-28157F/2020|EPI_ISL_488766|2020-03-17	EPI_ISL_488766	N
28882	G	A	>hCoV-19/England/NORT-28157F/2020|EPI_ISL_488766|2020-03-17	EPI_ISL_488766	N
28883	G	C	>hCoV-19/England/NORT-28157F/2020|EPI_ISL_488766|2020-03-17	EPI_ISL_488766	N
8782	T	C	>hCoV-19/England/NORT-2814AF/2020|EPI_ISL_488767|2020-03-16	EPI_ISL_488767	orf1ab
11083	G	T	>hCoV-19/England/NORT-2814AF/2020|EPI_ISL_488767|2020-03-16	EPI_ISL_488767	orf1ab
14805	C	T	>hCoV-19/England/NORT-2814AF/2020|EPI_ISL_488767|2020-03-16	EPI_ISL_488767	orf1ab
26144	G	T	>hCoV-19/England/NORT-2814AF/2020|EPI_ISL_488767|2020-03-16	EPI_ISL_488767	ORF3a
28144	C	T	>hCoV-19/England/NORT-2814AF/2020|EPI_ISL_488767|2020-03-16	EPI_ISL_488767	ORF8
241	C	T	>hCoV-19/England/NORT-281DFF/2020|EPI_ISL_488768|2020-03-24	EPI_ISL_488768	NonCoding
3037	C	T	>hCoV-19/England/NORT-281DFF/2020|EPI_ISL_488768|2020-03-24	EPI_ISL_488768	orf1ab
8782	T	C	>hCoV-19/England/NORT-281DFF/2020|EPI_ISL_488768|2020-03-24	EPI_ISL_488768	orf1ab
14408	C	T	>hCoV-19/England/NORT-281DFF/2020|EPI_ISL_488768|2020-03-24	EPI_ISL_488768	orf1ab
22468	G	T	>hCoV-19/England/NORT-281DFF/2020|EPI_ISL_488768|2020-03-24	EPI_ISL_488768	S
23403	A	G	>hCoV-19/England/NORT-281DFF/2020|EPI_ISL_488768|2020-03-24	EPI_ISL_488768	S
28144	C	T	>hCoV-19/England/NORT-281DFF/2020|EPI_ISL_488768|2020-03-24	EPI_ISL_488768	ORF8
28881	G	A	>hCoV-19/England/NORT-281DFF/2020|EPI_ISL_488768|2020-03-24	EPI_ISL_488768	N
28882	G	A	>hCoV-19/England/NORT-281DFF/2020|EPI_ISL_488768|2020-03-24	EPI_ISL_488768	N
28883	G	C	>hCoV-19/England/NORT-281DFF/2020|EPI_ISL_488768|2020-03-24	EPI_ISL_488768	N
593	C	T	>hCoV-19/England/NORT-281858/2020|EPI_ISL_488769|2020-03-20	EPI_ISL_488769	orf1ab
1339	T	C	>hCoV-19/England/NORT-281858/2020|EPI_ISL_488769|2020-03-20	EPI_ISL_488769	orf1ab
2480	A	G	>hCoV-19/England/NORT-281858/2020|EPI_ISL_488769|2020-03-20	EPI_ISL_488769	orf1ab
2558	C	T	>hCoV-19/England/NORT-281858/2020|EPI_ISL_488769|2020-03-20	EPI_ISL_488769	orf1ab
8782	T	C	>hCoV-19/England/NORT-281858/2020|EPI_ISL_488769|2020-03-20	EPI_ISL_488769	orf1ab
11083	G	T	>hCoV-19/England/NORT-281858/2020|EPI_ISL_488769|2020-03-20	EPI_ISL_488769	orf1ab
14805	C	T	>hCoV-19/England/NORT-281858/2020|EPI_ISL_488769|2020-03-20	EPI_ISL_488769	orf1ab
26144	G	T	>hCoV-19/England/NORT-281858/2020|EPI_ISL_488769|2020-03-20	EPI_ISL_488769	ORF3a
28144	C	T	>hCoV-19/England/NORT-281858/2020|EPI_ISL_488769|2020-03-20	EPI_ISL_488769	ORF8
241	C	T	>hCoV-19/England/NORT-281409/2020|EPI_ISL_488770|2020-03-14	EPI_ISL_488770	NonCoding
3037	C	T	>hCoV-19/England/NORT-281409/2020|EPI_ISL_488770|2020-03-14	EPI_ISL_488770	orf1ab
8782	T	C	>hCoV-19/England/NORT-281409/2020|EPI_ISL_488770|2020-03-14	EPI_ISL_488770	orf1ab
14408	C	T	>hCoV-19/England/NORT-281409/2020|EPI_ISL_488770|2020-03-14	EPI_ISL_488770	orf1ab
20268	A	G	>hCoV-19/England/NORT-281409/2020|EPI_ISL_488770|2020-03-14	EPI_ISL_488770	orf1ab
23403	A	G	>hCoV-19/England/NORT-281409/2020|EPI_ISL_488770|2020-03-14	EPI_ISL_488770	S
241	C	T	>hCoV-19/England/NORT-281348/2020|EPI_ISL_488771|2020-03-12	EPI_ISL_488771	NonCoding
1059	C	T	>hCoV-19/England/NORT-281348/2020|EPI_ISL_488771|2020-03-12	EPI_ISL_488771	orf1ab
3037	C	T	>hCoV-19/England/NORT-281348/2020|EPI_ISL_488771|2020-03-12	EPI_ISL_488771	orf1ab
8782	T	C	>hCoV-19/England/NORT-281348/2020|EPI_ISL_488771|2020-03-12	EPI_ISL_488771	orf1ab
14408	C	T	>hCoV-19/England/NORT-281348/2020|EPI_ISL_488771|2020-03-12	EPI_ISL_488771	orf1ab
15380	G	T	>hCoV-19/England/NORT-281348/2020|EPI_ISL_488771|2020-03-12	EPI_ISL_488771	orf1ab
23403	A	G	>hCoV-19/England/NORT-281348/2020|EPI_ISL_488771|2020-03-12	EPI_ISL_488771	S
25563	G	T	>hCoV-19/England/NORT-281348/2020|EPI_ISL_488771|2020-03-12	EPI_ISL_488771	ORF3a
28144	C	T	>hCoV-19/England/NORT-281348/2020|EPI_ISL_488771|2020-03-12	EPI_ISL_488771	ORF8
241	C	T	>hCoV-19/England/NORT-281445/2020|EPI_ISL_488772|2020-03-16	EPI_ISL_488772	NonCoding
3037	C	T	>hCoV-19/England/NORT-281445/2020|EPI_ISL_488772|2020-03-16	EPI_ISL_488772	orf1ab
4002	C	T	>hCoV-19/England/NORT-281445/2020|EPI_ISL_488772|2020-03-16	EPI_ISL_488772	orf1ab
8782	T	C	>hCoV-19/England/NORT-281445/2020|EPI_ISL_488772|2020-03-16	EPI_ISL_488772	orf1ab
10097	G	A	>hCoV-19/England/NORT-281445/2020|EPI_ISL_488772|2020-03-16	EPI_ISL_488772	orf1ab
13536	C	T	>hCoV-19/England/NORT-281445/2020|EPI_ISL_488772|2020-03-16	EPI_ISL_488772	orf1ab
14408	C	T	>hCoV-19/England/NORT-281445/2020|EPI_ISL_488772|2020-03-16	EPI_ISL_488772	orf1ab
23403	A	G	>hCoV-19/England/NORT-281445/2020|EPI_ISL_488772|2020-03-16	EPI_ISL_488772	S
23731	C	T	>hCoV-19/England/NORT-281445/2020|EPI_ISL_488772|2020-03-16	EPI_ISL_488772	S
28144	C	T	>hCoV-19/England/NORT-281445/2020|EPI_ISL_488772|2020-03-16	EPI_ISL_488772	ORF8
28881	G	A	>hCoV-19/England/NORT-281445/2020|EPI_ISL_488772|2020-03-16	EPI_ISL_488772	N
28882	G	A	>hCoV-19/England/NORT-281445/2020|EPI_ISL_488772|2020-03-16	EPI_ISL_488772	N
28883	G	C	>hCoV-19/England/NORT-281445/2020|EPI_ISL_488772|2020-03-16	EPI_ISL_488772	N
1440	G	A	>hCoV-19/England/NORT-281919/2020|EPI_ISL_488773|2020-03-21	EPI_ISL_488773	orf1ab
2891	G	A	>hCoV-19/England/NORT-281919/2020|EPI_ISL_488773|2020-03-21	EPI_ISL_488773	orf1ab
8782	T	C	>hCoV-19/England/NORT-281919/2020|EPI_ISL_488773|2020-03-21	EPI_ISL_488773	orf1ab
9741	A	G	>hCoV-19/England/NORT-281919/2020|EPI_ISL_488773|2020-03-21	EPI_ISL_488773	orf1ab
10507	C	T	>hCoV-19/England/NORT-281919/2020|EPI_ISL_488773|2020-03-21	EPI_ISL_488773	orf1ab
27906	G	T	>hCoV-19/England/NORT-281919/2020|EPI_ISL_488773|2020-03-21	EPI_ISL_488773	ORF8
28144	C	T	>hCoV-19/England/NORT-281919/2020|EPI_ISL_488773|2020-03-21	EPI_ISL_488773	ORF8
1350	A	T	>hCoV-19/England/NORT-281621/2020|EPI_ISL_488774|2020-03-17	EPI_ISL_488774	orf1ab
2480	A	G	>hCoV-19/England/NORT-281621/2020|EPI_ISL_488774|2020-03-17	EPI_ISL_488774	orf1ab
2558	C	T	>hCoV-19/England/NORT-281621/2020|EPI_ISL_488774|2020-03-17	EPI_ISL_488774	orf1ab
8782	T	C	>hCoV-19/England/NORT-281621/2020|EPI_ISL_488774|2020-03-17	EPI_ISL_488774	orf1ab
11083	G	T	>hCoV-19/England/NORT-281621/2020|EPI_ISL_488774|2020-03-17	EPI_ISL_488774	orf1ab
14805	C	T	>hCoV-19/England/NORT-281621/2020|EPI_ISL_488774|2020-03-17	EPI_ISL_488774	orf1ab
26144	G	T	>hCoV-19/England/NORT-281621/2020|EPI_ISL_488774|2020-03-17	EPI_ISL_488774	ORF3a
28144	C	T	>hCoV-19/England/NORT-281621/2020|EPI_ISL_488774|2020-03-17	EPI_ISL_488774	ORF8
1440	G	A	>hCoV-19/England/NORT-281481/2020|EPI_ISL_488775|2020-03-15	EPI_ISL_488775	orf1ab
2891	G	A	>hCoV-19/England/NORT-281481/2020|EPI_ISL_488775|2020-03-15	EPI_ISL_488775	orf1ab
8782	T	C	>hCoV-19/England/NORT-281481/2020|EPI_ISL_488775|2020-03-15	EPI_ISL_488775	orf1ab
10507	C	T	>hCoV-19/England/NORT-281481/2020|EPI_ISL_488775|2020-03-15	EPI_ISL_488775	orf1ab
27906	G	T	>hCoV-19/England/NORT-281481/2020|EPI_ISL_488775|2020-03-15	EPI_ISL_488775	ORF8
28144	C	T	>hCoV-19/England/NORT-281481/2020|EPI_ISL_488775|2020-03-15	EPI_ISL_488775	ORF8
241	C	T	>hCoV-19/England/NORT-28404E/2020|EPI_ISL_488776|2020-04-30	EPI_ISL_488776	NonCoding
3037	C	T	>hCoV-19/England/NORT-28404E/2020|EPI_ISL_488776|2020-04-30	EPI_ISL_488776	orf1ab
3309	A	G	>hCoV-19/England/NORT-28404E/2020|EPI_ISL_488776|2020-04-30	EPI_ISL_488776	orf1ab
8782	T	C	>hCoV-19/England/NORT-28404E/2020|EPI_ISL_488776|2020-04-30	EPI_ISL_488776	orf1ab
14408	C	T	>hCoV-19/England/NORT-28404E/2020|EPI_ISL_488776|2020-04-30	EPI_ISL_488776	orf1ab
21724	G	T	>hCoV-19/England/NORT-28404E/2020|EPI_ISL_488776|2020-04-30	EPI_ISL_488776	S
23403	A	G	>hCoV-19/England/NORT-28404E/2020|EPI_ISL_488776|2020-04-30	EPI_ISL_488776	S
28144	C	T	>hCoV-19/England/NORT-28404E/2020|EPI_ISL_488776|2020-04-30	EPI_ISL_488776	ORF8
28881	G	A	>hCoV-19/England/NORT-28404E/2020|EPI_ISL_488776|2020-04-30	EPI_ISL_488776	N
28882	G	A	>hCoV-19/England/NORT-28404E/2020|EPI_ISL_488776|2020-04-30	EPI_ISL_488776	N
28883	G	C	>hCoV-19/England/NORT-28404E/2020|EPI_ISL_488776|2020-04-30	EPI_ISL_488776	N
1440	G	A	>hCoV-19/England/NORT-281937/2020|EPI_ISL_488777|2020-03-21	EPI_ISL_488777	orf1ab
2891	G	A	>hCoV-19/England/NORT-281937/2020|EPI_ISL_488777|2020-03-21	EPI_ISL_488777	orf1ab
8782	T	C	>hCoV-19/England/NORT-281937/2020|EPI_ISL_488777|2020-03-21	EPI_ISL_488777	orf1ab
10507	C	T	>hCoV-19/England/NORT-281937/2020|EPI_ISL_488777|2020-03-21	EPI_ISL_488777	orf1ab
11083	G	T	>hCoV-19/England/NORT-281937/2020|EPI_ISL_488777|2020-03-21	EPI_ISL_488777	orf1ab
28144	C	T	>hCoV-19/England/NORT-281937/2020|EPI_ISL_488777|2020-03-21	EPI_ISL_488777	ORF8
241	C	T	>hCoV-19/England/NORT-2819BF/2020|EPI_ISL_488778|2020-03-21	EPI_ISL_488778	NonCoding
2869	A	G	>hCoV-19/England/NORT-2819BF/2020|EPI_ISL_488778|2020-03-21	EPI_ISL_488778	orf1ab
3037	C	T	>hCoV-19/England/NORT-2819BF/2020|EPI_ISL_488778|2020-03-21	EPI_ISL_488778	orf1ab
3074	G	A	>hCoV-19/England/NORT-2819BF/2020|EPI_ISL_488778|2020-03-21	EPI_ISL_488778	orf1ab
8782	T	C	>hCoV-19/England/NORT-2819BF/2020|EPI_ISL_488778|2020-03-21	EPI_ISL_488778	orf1ab
14408	C	T	>hCoV-19/England/NORT-2819BF/2020|EPI_ISL_488778|2020-03-21	EPI_ISL_488778	orf1ab
17278	G	T	>hCoV-19/England/NORT-2819BF/2020|EPI_ISL_488778|2020-03-21	EPI_ISL_488778	orf1ab
23403	A	G	>hCoV-19/England/NORT-2819BF/2020|EPI_ISL_488778|2020-03-21	EPI_ISL_488778	S
28144	C	T	>hCoV-19/England/NORT-2819BF/2020|EPI_ISL_488778|2020-03-21	EPI_ISL_488778	ORF8
28881	G	A	>hCoV-19/England/NORT-2819BF/2020|EPI_ISL_488778|2020-03-21	EPI_ISL_488778	N
28882	G	A	>hCoV-19/England/NORT-2819BF/2020|EPI_ISL_488778|2020-03-21	EPI_ISL_488778	N
28883	G	C	>hCoV-19/England/NORT-2819BF/2020|EPI_ISL_488778|2020-03-21	EPI_ISL_488778	N
29095	C	T	>hCoV-19/England/NORT-2819BF/2020|EPI_ISL_488778|2020-03-21	EPI_ISL_488778	N
2091	C	T	>hCoV-19/England/NORT-2814FA/2020|EPI_ISL_488779|2020-03-16	EPI_ISL_488779	orf1ab
6446	G	T	>hCoV-19/England/NORT-2814FA/2020|EPI_ISL_488779|2020-03-16	EPI_ISL_488779	orf1ab
8782	T	C	>hCoV-19/England/NORT-2814FA/2020|EPI_ISL_488779|2020-03-16	EPI_ISL_488779	orf1ab
11083	G	T	>hCoV-19/England/NORT-2814FA/2020|EPI_ISL_488779|2020-03-16	EPI_ISL_488779	orf1ab
14805	C	T	>hCoV-19/England/NORT-2814FA/2020|EPI_ISL_488779|2020-03-16	EPI_ISL_488779	orf1ab
17247	T	C	>hCoV-19/England/NORT-2814FA/2020|EPI_ISL_488779|2020-03-16	EPI_ISL_488779	orf1ab
28144	C	T	>hCoV-19/England/NORT-2814FA/2020|EPI_ISL_488779|2020-03-16	EPI_ISL_488779	ORF8
241	C	T	>hCoV-19/England/NORT-281F08/2020|EPI_ISL_488780|2020-03-24	EPI_ISL_488780	NonCoding
3037	C	T	>hCoV-19/England/NORT-281F08/2020|EPI_ISL_488780|2020-03-24	EPI_ISL_488780	orf1ab
8782	T	C	>hCoV-19/England/NORT-281F08/2020|EPI_ISL_488780|2020-03-24	EPI_ISL_488780	orf1ab
14408	C	T	>hCoV-19/England/NORT-281F08/2020|EPI_ISL_488780|2020-03-24	EPI_ISL_488780	orf1ab
23403	A	G	>hCoV-19/England/NORT-281F08/2020|EPI_ISL_488780|2020-03-24	EPI_ISL_488780	S
28144	C	T	>hCoV-19/England/NORT-281F08/2020|EPI_ISL_488780|2020-03-24	EPI_ISL_488780	ORF8
28881	G	A	>hCoV-19/England/NORT-281F08/2020|EPI_ISL_488780|2020-03-24	EPI_ISL_488780	N
28882	G	A	>hCoV-19/England/NORT-281F08/2020|EPI_ISL_488780|2020-03-24	EPI_ISL_488780	N
28883	G	C	>hCoV-19/England/NORT-281F08/2020|EPI_ISL_488780|2020-03-24	EPI_ISL_488780	N
29645	G	T	>hCoV-19/England/NORT-281F08/2020|EPI_ISL_488780|2020-03-24	EPI_ISL_488780	ORF10
1440	G	A	>hCoV-19/England/NORT-28190A/2020|EPI_ISL_488781|2020-03-21	EPI_ISL_488781	orf1ab
2891	G	A	>hCoV-19/England/NORT-28190A/2020|EPI_ISL_488781|2020-03-21	EPI_ISL_488781	orf1ab
8782	T	C	>hCoV-19/England/NORT-28190A/2020|EPI_ISL_488781|2020-03-21	EPI_ISL_488781	orf1ab
10507	C	T	>hCoV-19/England/NORT-28190A/2020|EPI_ISL_488781|2020-03-21	EPI_ISL_488781	orf1ab
27906	G	T	>hCoV-19/England/NORT-28190A/2020|EPI_ISL_488781|2020-03-21	EPI_ISL_488781	ORF8
525	A	G	>hCoV-19/England/NORT-281F35/2020|EPI_ISL_488782|2020-03-23	EPI_ISL_488782	orf1ab
8675	A	C	>hCoV-19/England/NORT-281F35/2020|EPI_ISL_488782|2020-03-23	EPI_ISL_488782	orf1ab
8782	T	C	>hCoV-19/England/NORT-281F35/2020|EPI_ISL_488782|2020-03-23	EPI_ISL_488782	orf1ab
11083	G	T	>hCoV-19/England/NORT-281F35/2020|EPI_ISL_488782|2020-03-23	EPI_ISL_488782	orf1ab
14805	C	T	>hCoV-19/England/NORT-281F35/2020|EPI_ISL_488782|2020-03-23	EPI_ISL_488782	orf1ab
26058	C	T	>hCoV-19/England/NORT-281F35/2020|EPI_ISL_488782|2020-03-23	EPI_ISL_488782	ORF3a
26144	G	T	>hCoV-19/England/NORT-281F35/2020|EPI_ISL_488782|2020-03-23	EPI_ISL_488782	ORF3a
28144	C	T	>hCoV-19/England/NORT-281F35/2020|EPI_ISL_488782|2020-03-23	EPI_ISL_488782	ORF8
850	C	T	>hCoV-19/England/NORT-2818A3/2020|EPI_ISL_488783|2020-03-20	EPI_ISL_488783	orf1ab
6449	C	T	>hCoV-19/England/NORT-2818A3/2020|EPI_ISL_488783|2020-03-20	EPI_ISL_488783	orf1ab
13617	G	T	>hCoV-19/England/NORT-2818A3/2020|EPI_ISL_488783|2020-03-20	EPI_ISL_488783	orf1ab
26088	C	T	>hCoV-19/England/NORT-2818A3/2020|EPI_ISL_488783|2020-03-20	EPI_ISL_488783	ORF3a
26951	G	T	>hCoV-19/England/NORT-2818A3/2020|EPI_ISL_488783|2020-03-20	EPI_ISL_488783	M
2091	C	T	>hCoV-19/England/NORT-283E72/2020|EPI_ISL_488784|2020-04-05	EPI_ISL_488784	orf1ab
8782	T	C	>hCoV-19/England/NORT-283E72/2020|EPI_ISL_488784|2020-04-05	EPI_ISL_488784	orf1ab
11083	G	T	>hCoV-19/England/NORT-283E72/2020|EPI_ISL_488784|2020-04-05	EPI_ISL_488784	orf1ab
14805	C	T	>hCoV-19/England/NORT-283E72/2020|EPI_ISL_488784|2020-04-05	EPI_ISL_488784	orf1ab
17247	T	C	>hCoV-19/England/NORT-283E72/2020|EPI_ISL_488784|2020-04-05	EPI_ISL_488784	orf1ab
26144	G	T	>hCoV-19/England/NORT-283E72/2020|EPI_ISL_488784|2020-04-05	EPI_ISL_488784	ORF3a
28144	C	T	>hCoV-19/England/NORT-283E72/2020|EPI_ISL_488784|2020-04-05	EPI_ISL_488784	ORF8
28851	G	A	>hCoV-19/England/NORT-283E72/2020|EPI_ISL_488784|2020-04-05	EPI_ISL_488784	N
2480	A	G	>hCoV-19/England/NORT-2814DC/2020|EPI_ISL_488785|2020-03-16	EPI_ISL_488785	orf1ab
2558	C	T	>hCoV-19/England/NORT-2814DC/2020|EPI_ISL_488785|2020-03-16	EPI_ISL_488785	orf1ab
8782	T	C	>hCoV-19/England/NORT-2814DC/2020|EPI_ISL_488785|2020-03-16	EPI_ISL_488785	orf1ab
11083	G	T	>hCoV-19/England/NORT-2814DC/2020|EPI_ISL_488785|2020-03-16	EPI_ISL_488785	orf1ab
13119	C	T	>hCoV-19/England/NORT-2814DC/2020|EPI_ISL_488785|2020-03-16	EPI_ISL_488785	orf1ab
14805	C	T	>hCoV-19/England/NORT-2814DC/2020|EPI_ISL_488785|2020-03-16	EPI_ISL_488785	orf1ab
21372	G	T	>hCoV-19/England/NORT-2814DC/2020|EPI_ISL_488785|2020-03-16	EPI_ISL_488785	orf1ab
23403	A	G	>hCoV-19/England/NORT-2814DC/2020|EPI_ISL_488785|2020-03-16	EPI_ISL_488785	S
26144	G	T	>hCoV-19/England/NORT-2814DC/2020|EPI_ISL_488785|2020-03-16	EPI_ISL_488785	ORF3a
28144	C	T	>hCoV-19/England/NORT-2814DC/2020|EPI_ISL_488785|2020-03-16	EPI_ISL_488785	ORF8
2480	A	G	>hCoV-19/England/NORT-281454/2020|EPI_ISL_488786|2020-03-15	EPI_ISL_488786	orf1ab
2558	C	T	>hCoV-19/England/NORT-281454/2020|EPI_ISL_488786|2020-03-15	EPI_ISL_488786	orf1ab
8782	T	C	>hCoV-19/England/NORT-281454/2020|EPI_ISL_488786|2020-03-15	EPI_ISL_488786	orf1ab
11083	G	T	>hCoV-19/England/NORT-281454/2020|EPI_ISL_488786|2020-03-15	EPI_ISL_488786	orf1ab
14805	C	T	>hCoV-19/England/NORT-281454/2020|EPI_ISL_488786|2020-03-15	EPI_ISL_488786	orf1ab
26144	G	T	>hCoV-19/England/NORT-281454/2020|EPI_ISL_488786|2020-03-15	EPI_ISL_488786	ORF3a
28144	C	T	>hCoV-19/England/NORT-281454/2020|EPI_ISL_488786|2020-03-15	EPI_ISL_488786	ORF8
1515	A	G	>hCoV-19/England/NORT-281955/2020|EPI_ISL_488787|2020-03-21	EPI_ISL_488787	orf1ab
8782	T	C	>hCoV-19/England/NORT-281955/2020|EPI_ISL_488787|2020-03-21	EPI_ISL_488787	orf1ab
9223	C	T	>hCoV-19/England/NORT-281955/2020|EPI_ISL_488787|2020-03-21	EPI_ISL_488787	orf1ab
11083	G	T	>hCoV-19/England/NORT-281955/2020|EPI_ISL_488787|2020-03-21	EPI_ISL_488787	orf1ab
14805	C	T	>hCoV-19/England/NORT-281955/2020|EPI_ISL_488787|2020-03-21	EPI_ISL_488787	orf1ab
17247	T	C	>hCoV-19/England/NORT-281955/2020|EPI_ISL_488787|2020-03-21	EPI_ISL_488787	orf1ab
26144	G	T	>hCoV-19/England/NORT-281955/2020|EPI_ISL_488787|2020-03-21	EPI_ISL_488787	ORF3a
28144	C	T	>hCoV-19/England/NORT-281955/2020|EPI_ISL_488787|2020-03-21	EPI_ISL_488787	ORF8
29751	G	T	>hCoV-19/England/NORT-281955/2020|EPI_ISL_488787|2020-03-21	EPI_ISL_488787	NonCoding
241	C	T	>hCoV-19/England/NORT-281050/2020|EPI_ISL_488788|2020-03-02	EPI_ISL_488788	NonCoding
3037	C	T	>hCoV-19/England/NORT-281050/2020|EPI_ISL_488788|2020-03-02	EPI_ISL_488788	orf1ab
8782	T	C	>hCoV-19/England/NORT-281050/2020|EPI_ISL_488788|2020-03-02	EPI_ISL_488788	orf1ab
14408	C	T	>hCoV-19/England/NORT-281050/2020|EPI_ISL_488788|2020-03-02	EPI_ISL_488788	orf1ab
23403	A	G	>hCoV-19/England/NORT-281050/2020|EPI_ISL_488788|2020-03-02	EPI_ISL_488788	S
25350	C	T	>hCoV-19/England/NORT-281050/2020|EPI_ISL_488788|2020-03-02	EPI_ISL_488788	S
28144	C	T	>hCoV-19/England/NORT-281050/2020|EPI_ISL_488788|2020-03-02	EPI_ISL_488788	ORF8
1904	A	G	>hCoV-19/England/NORT-28171F/2020|EPI_ISL_488789|2020-03-19	EPI_ISL_488789	orf1ab
8090	C	T	>hCoV-19/England/NORT-28171F/2020|EPI_ISL_488789|2020-03-19	EPI_ISL_488789	orf1ab
8782	T	C	>hCoV-19/England/NORT-28171F/2020|EPI_ISL_488789|2020-03-19	EPI_ISL_488789	orf1ab
10789	C	T	>hCoV-19/England/NORT-28171F/2020|EPI_ISL_488789|2020-03-19	EPI_ISL_488789	orf1ab
19999	G	T	>hCoV-19/England/NORT-28171F/2020|EPI_ISL_488789|2020-03-19	EPI_ISL_488789	orf1ab
23557	C	T	>hCoV-19/England/NORT-28171F/2020|EPI_ISL_488789|2020-03-19	EPI_ISL_488789	S
28144	C	T	>hCoV-19/England/NORT-28171F/2020|EPI_ISL_488789|2020-03-19	EPI_ISL_488789	ORF8
29115	A	G	>hCoV-19/England/NORT-28171F/2020|EPI_ISL_488789|2020-03-19	EPI_ISL_488789	N
4327	C	T	>hCoV-19/England/NORT-281BE6/2020|EPI_ISL_488790|2020-03-23	EPI_ISL_488790	orf1ab
8782	T	C	>hCoV-19/England/NORT-281BE6/2020|EPI_ISL_488790|2020-03-23	EPI_ISL_488790	orf1ab
11083	G	T	>hCoV-19/England/NORT-281BE6/2020|EPI_ISL_488790|2020-03-23	EPI_ISL_488790	orf1ab
11365	G	T	>hCoV-19/England/NORT-281BE6/2020|EPI_ISL_488790|2020-03-23	EPI_ISL_488790	orf1ab
14805	C	T	>hCoV-19/England/NORT-281BE6/2020|EPI_ISL_488790|2020-03-23	EPI_ISL_488790	orf1ab
26144	G	T	>hCoV-19/England/NORT-281BE6/2020|EPI_ISL_488790|2020-03-23	EPI_ISL_488790	ORF3a
28144	C	T	>hCoV-19/England/NORT-281BE6/2020|EPI_ISL_488790|2020-03-23	EPI_ISL_488790	ORF8
29528	G	A	>hCoV-19/England/NORT-281BE6/2020|EPI_ISL_488790|2020-03-23	EPI_ISL_488790	N
2480	A	G	>hCoV-19/England/NORT-2841D2/2020|EPI_ISL_488791|2020-03-13	EPI_ISL_488791	orf1ab
2558	C	T	>hCoV-19/England/NORT-2841D2/2020|EPI_ISL_488791|2020-03-13	EPI_ISL_488791	orf1ab
8782	T	C	>hCoV-19/England/NORT-2841D2/2020|EPI_ISL_488791|2020-03-13	EPI_ISL_488791	orf1ab
11083	G	T	>hCoV-19/England/NORT-2841D2/2020|EPI_ISL_488791|2020-03-13	EPI_ISL_488791	orf1ab
14805	C	T	>hCoV-19/England/NORT-2841D2/2020|EPI_ISL_488791|2020-03-13	EPI_ISL_488791	orf1ab
26144	G	T	>hCoV-19/England/NORT-2841D2/2020|EPI_ISL_488791|2020-03-13	EPI_ISL_488791	ORF3a
28144	C	T	>hCoV-19/England/NORT-2841D2/2020|EPI_ISL_488791|2020-03-13	EPI_ISL_488791	ORF8
1515	A	G	>hCoV-19/England/NORT-281612/2020|EPI_ISL_488792|2020-03-17	EPI_ISL_488792	orf1ab
2939	C	T	>hCoV-19/England/NORT-281612/2020|EPI_ISL_488792|2020-03-17	EPI_ISL_488792	orf1ab
3140	C	T	>hCoV-19/England/NORT-281612/2020|EPI_ISL_488792|2020-03-17	EPI_ISL_488792	orf1ab
6738	C	T	>hCoV-19/England/NORT-281612/2020|EPI_ISL_488792|2020-03-17	EPI_ISL_488792	orf1ab
8782	T	C	>hCoV-19/England/NORT-281612/2020|EPI_ISL_488792|2020-03-17	EPI_ISL_488792	orf1ab
9223	C	T	>hCoV-19/England/NORT-281612/2020|EPI_ISL_488792|2020-03-17	EPI_ISL_488792	orf1ab
11083	G	T	>hCoV-19/England/NORT-281612/2020|EPI_ISL_488792|2020-03-17	EPI_ISL_488792	orf1ab
14805	C	T	>hCoV-19/England/NORT-281612/2020|EPI_ISL_488792|2020-03-17	EPI_ISL_488792	orf1ab
16154	T	C	>hCoV-19/England/NORT-281612/2020|EPI_ISL_488792|2020-03-17	EPI_ISL_488792	orf1ab
17247	T	C	>hCoV-19/England/NORT-281612/2020|EPI_ISL_488792|2020-03-17	EPI_ISL_488792	orf1ab
18040	G	A	>hCoV-19/England/NORT-281612/2020|EPI_ISL_488792|2020-03-17	EPI_ISL_488792	orf1ab
26144	G	T	>hCoV-19/England/NORT-281612/2020|EPI_ISL_488792|2020-03-17	EPI_ISL_488792	ORF3a
28144	C	T	>hCoV-19/England/NORT-281612/2020|EPI_ISL_488792|2020-03-17	EPI_ISL_488792	ORF8
1440	G	A	>hCoV-19/England/NORT-28183A/2020|EPI_ISL_488793|2020-03-20	EPI_ISL_488793	orf1ab
2891	G	A	>hCoV-19/England/NORT-28183A/2020|EPI_ISL_488793|2020-03-20	EPI_ISL_488793	orf1ab
8782	T	C	>hCoV-19/England/NORT-28183A/2020|EPI_ISL_488793|2020-03-20	EPI_ISL_488793	orf1ab
10507	C	T	>hCoV-19/England/NORT-28183A/2020|EPI_ISL_488793|2020-03-20	EPI_ISL_488793	orf1ab
27906	G	T	>hCoV-19/England/NORT-28183A/2020|EPI_ISL_488793|2020-03-20	EPI_ISL_488793	ORF8
28144	C	T	>hCoV-19/England/NORT-28183A/2020|EPI_ISL_488793|2020-03-20	EPI_ISL_488793	ORF8
8782	T	C	>hCoV-19/England/NORT-28172E/2020|EPI_ISL_488794|2020-03-18	EPI_ISL_488794	orf1ab
11083	G	T	>hCoV-19/England/NORT-28172E/2020|EPI_ISL_488794|2020-03-18	EPI_ISL_488794	orf1ab
14805	C	T	>hCoV-19/England/NORT-28172E/2020|EPI_ISL_488794|2020-03-18	EPI_ISL_488794	orf1ab
26144	G	T	>hCoV-19/England/NORT-28172E/2020|EPI_ISL_488794|2020-03-18	EPI_ISL_488794	ORF3a
28144	C	T	>hCoV-19/England/NORT-28172E/2020|EPI_ISL_488794|2020-03-18	EPI_ISL_488794	ORF8
8782	T	C	>hCoV-19/England/NORT-281E1A/2020|EPI_ISL_488795|2020-03-24	EPI_ISL_488795	orf1ab
11083	G	T	>hCoV-19/England/NORT-281E1A/2020|EPI_ISL_488795|2020-03-24	EPI_ISL_488795	orf1ab
13627	G	T	>hCoV-19/England/NORT-281E1A/2020|EPI_ISL_488795|2020-03-24	EPI_ISL_488795	orf1ab
14805	C	T	>hCoV-19/England/NORT-281E1A/2020|EPI_ISL_488795|2020-03-24	EPI_ISL_488795	orf1ab
15540	C	T	>hCoV-19/England/NORT-281E1A/2020|EPI_ISL_488795|2020-03-24	EPI_ISL_488795	orf1ab
25302	G	T	>hCoV-19/England/NORT-281E1A/2020|EPI_ISL_488795|2020-03-24	EPI_ISL_488795	S
26144	G	T	>hCoV-19/England/NORT-281E1A/2020|EPI_ISL_488795|2020-03-24	EPI_ISL_488795	ORF3a
28144	C	T	>hCoV-19/England/NORT-281E1A/2020|EPI_ISL_488795|2020-03-24	EPI_ISL_488795	ORF8
28338	A	G	>hCoV-19/England/NORT-281E1A/2020|EPI_ISL_488795|2020-03-24	EPI_ISL_488795	N
241	C	T	>hCoV-19/England/NORT-281D59/2020|EPI_ISL_488796|2020-03-24	EPI_ISL_488796	NonCoding
3037	C	T	>hCoV-19/England/NORT-281D59/2020|EPI_ISL_488796|2020-03-24	EPI_ISL_488796	orf1ab
8782	T	C	>hCoV-19/England/NORT-281D59/2020|EPI_ISL_488796|2020-03-24	EPI_ISL_488796	orf1ab
14408	C	T	>hCoV-19/England/NORT-281D59/2020|EPI_ISL_488796|2020-03-24	EPI_ISL_488796	orf1ab
20268	A	G	>hCoV-19/England/NORT-281D59/2020|EPI_ISL_488796|2020-03-24	EPI_ISL_488796	orf1ab
22225	G	T	>hCoV-19/England/NORT-281D59/2020|EPI_ISL_488796|2020-03-24	EPI_ISL_488796	S
23403	A	G	>hCoV-19/England/NORT-281D59/2020|EPI_ISL_488796|2020-03-24	EPI_ISL_488796	S
28144	C	T	>hCoV-19/England/NORT-281D59/2020|EPI_ISL_488796|2020-03-24	EPI_ISL_488796	ORF8
29535	C	T	>hCoV-19/England/NORT-281D59/2020|EPI_ISL_488796|2020-03-24	EPI_ISL_488796	NonCoding
241	C	T	>hCoV-19/England/NORT-281463/2020|EPI_ISL_488797|2020-03-15	EPI_ISL_488797	NonCoding
3037	C	T	>hCoV-19/England/NORT-281463/2020|EPI_ISL_488797|2020-03-15	EPI_ISL_488797	orf1ab
3621	G	A	>hCoV-19/England/NORT-281463/2020|EPI_ISL_488797|2020-03-15	EPI_ISL_488797	orf1ab
8782	T	C	>hCoV-19/England/NORT-281463/2020|EPI_ISL_488797|2020-03-15	EPI_ISL_488797	orf1ab
14408	C	T	>hCoV-19/England/NORT-281463/2020|EPI_ISL_488797|2020-03-15	EPI_ISL_488797	orf1ab
23403	A	G	>hCoV-19/England/NORT-281463/2020|EPI_ISL_488797|2020-03-15	EPI_ISL_488797	S
25429	G	T	>hCoV-19/England/NORT-281463/2020|EPI_ISL_488797|2020-03-15	EPI_ISL_488797	ORF3a
27213	C	T	>hCoV-19/England/NORT-281463/2020|EPI_ISL_488797|2020-03-15	EPI_ISL_488797	ORF6
28144	C	T	>hCoV-19/England/NORT-281463/2020|EPI_ISL_488797|2020-03-15	EPI_ISL_488797	ORF8
8782	T	C	>hCoV-19/England/NORT-2817A6/2020|EPI_ISL_488798|2020-03-20	EPI_ISL_488798	orf1ab
11083	G	T	>hCoV-19/England/NORT-2817A6/2020|EPI_ISL_488798|2020-03-20	EPI_ISL_488798	orf1ab
14805	C	T	>hCoV-19/England/NORT-2817A6/2020|EPI_ISL_488798|2020-03-20	EPI_ISL_488798	orf1ab
26144	G	T	>hCoV-19/England/NORT-2817A6/2020|EPI_ISL_488798|2020-03-20	EPI_ISL_488798	ORF3a
28144	C	T	>hCoV-19/England/NORT-2817A6/2020|EPI_ISL_488798|2020-03-20	EPI_ISL_488798	ORF8
241	C	T	>hCoV-19/England/NORT-28173D/2020|EPI_ISL_488799|2020-03-18	EPI_ISL_488799	NonCoding
1059	C	T	>hCoV-19/England/NORT-28173D/2020|EPI_ISL_488799|2020-03-18	EPI_ISL_488799	orf1ab
3037	C	T	>hCoV-19/England/NORT-28173D/2020|EPI_ISL_488799|2020-03-18	EPI_ISL_488799	orf1ab
8782	T	C	>hCoV-19/England/NORT-28173D/2020|EPI_ISL_488799|2020-03-18	EPI_ISL_488799	orf1ab
14408	C	T	>hCoV-19/England/NORT-28173D/2020|EPI_ISL_488799|2020-03-18	EPI_ISL_488799	orf1ab
18982	A	T	>hCoV-19/England/NORT-28173D/2020|EPI_ISL_488799|2020-03-18	EPI_ISL_488799	orf1ab
23403	A	G	>hCoV-19/England/NORT-28173D/2020|EPI_ISL_488799|2020-03-18	EPI_ISL_488799	S
25563	G	T	>hCoV-19/England/NORT-28173D/2020|EPI_ISL_488799|2020-03-18	EPI_ISL_488799	ORF3a
28144	C	T	>hCoV-19/England/NORT-28173D/2020|EPI_ISL_488799|2020-03-18	EPI_ISL_488799	ORF8
241	C	T	>hCoV-19/England/NORT-281041/2020|EPI_ISL_488800|2020-03-02	EPI_ISL_488800	NonCoding
3037	C	T	>hCoV-19/England/NORT-281041/2020|EPI_ISL_488800|2020-03-02	EPI_ISL_488800	orf1ab
8782	T	C	>hCoV-19/England/NORT-281041/2020|EPI_ISL_488800|2020-03-02	EPI_ISL_488800	orf1ab
14408	C	T	>hCoV-19/England/NORT-281041/2020|EPI_ISL_488800|2020-03-02	EPI_ISL_488800	orf1ab
23403	A	G	>hCoV-19/England/NORT-281041/2020|EPI_ISL_488800|2020-03-02	EPI_ISL_488800	S
25350	C	T	>hCoV-19/England/NORT-281041/2020|EPI_ISL_488800|2020-03-02	EPI_ISL_488800	S
28144	C	T	>hCoV-19/England/NORT-281041/2020|EPI_ISL_488800|2020-03-02	EPI_ISL_488800	ORF8
8782	T	C	>hCoV-19/England/NORT-281524/2020|EPI_ISL_488801|2020-03-15	EPI_ISL_488801	orf1ab
11083	G	T	>hCoV-19/England/NORT-281524/2020|EPI_ISL_488801|2020-03-15	EPI_ISL_488801	orf1ab
14805	C	T	>hCoV-19/England/NORT-281524/2020|EPI_ISL_488801|2020-03-15	EPI_ISL_488801	orf1ab
26144	G	T	>hCoV-19/England/NORT-281524/2020|EPI_ISL_488801|2020-03-15	EPI_ISL_488801	ORF3a
28144	C	T	>hCoV-19/England/NORT-281524/2020|EPI_ISL_488801|2020-03-15	EPI_ISL_488801	ORF8
28826	C	T	>hCoV-19/England/NORT-281524/2020|EPI_ISL_488801|2020-03-15	EPI_ISL_488801	N
241	C	T	>hCoV-19/England/NORT-281C98/2020|EPI_ISL_488802|2020-03-23	EPI_ISL_488802	NonCoding
3037	C	T	>hCoV-19/England/NORT-281C98/2020|EPI_ISL_488802|2020-03-23	EPI_ISL_488802	orf1ab
8782	T	C	>hCoV-19/England/NORT-281C98/2020|EPI_ISL_488802|2020-03-23	EPI_ISL_488802	orf1ab
14408	C	T	>hCoV-19/England/NORT-281C98/2020|EPI_ISL_488802|2020-03-23	EPI_ISL_488802	orf1ab
23403	A	G	>hCoV-19/England/NORT-281C98/2020|EPI_ISL_488802|2020-03-23	EPI_ISL_488802	S
28144	C	T	>hCoV-19/England/NORT-281C98/2020|EPI_ISL_488802|2020-03-23	EPI_ISL_488802	ORF8
28881	G	A	>hCoV-19/England/NORT-281C98/2020|EPI_ISL_488802|2020-03-23	EPI_ISL_488802	N
28882	G	A	>hCoV-19/England/NORT-281C98/2020|EPI_ISL_488802|2020-03-23	EPI_ISL_488802	N
28883	G	C	>hCoV-19/England/NORT-281C98/2020|EPI_ISL_488802|2020-03-23	EPI_ISL_488802	N
241	C	T	>hCoV-19/England/NORT-28106F/2020|EPI_ISL_488803|2020-03-03	EPI_ISL_488803	NonCoding
3037	C	T	>hCoV-19/England/NORT-28106F/2020|EPI_ISL_488803|2020-03-03	EPI_ISL_488803	orf1ab
3994	G	T	>hCoV-19/England/NORT-28106F/2020|EPI_ISL_488803|2020-03-03	EPI_ISL_488803	orf1ab
8782	T	C	>hCoV-19/England/NORT-28106F/2020|EPI_ISL_488803|2020-03-03	EPI_ISL_488803	orf1ab
14408	C	T	>hCoV-19/England/NORT-28106F/2020|EPI_ISL_488803|2020-03-03	EPI_ISL_488803	orf1ab
15910	G	T	>hCoV-19/England/NORT-28106F/2020|EPI_ISL_488803|2020-03-03	EPI_ISL_488803	orf1ab
23403	A	G	>hCoV-19/England/NORT-28106F/2020|EPI_ISL_488803|2020-03-03	EPI_ISL_488803	S
28144	C	T	>hCoV-19/England/NORT-28106F/2020|EPI_ISL_488803|2020-03-03	EPI_ISL_488803	ORF8
1515	A	G	>hCoV-19/England/NORT-281849/2020|EPI_ISL_488804|2020-03-20	EPI_ISL_488804	orf1ab
8782	T	C	>hCoV-19/England/NORT-281849/2020|EPI_ISL_488804|2020-03-20	EPI_ISL_488804	orf1ab
9223	C	T	>hCoV-19/England/NORT-281849/2020|EPI_ISL_488804|2020-03-20	EPI_ISL_488804	orf1ab
11083	G	T	>hCoV-19/England/NORT-281849/2020|EPI_ISL_488804|2020-03-20	EPI_ISL_488804	orf1ab
14805	C	T	>hCoV-19/England/NORT-281849/2020|EPI_ISL_488804|2020-03-20	EPI_ISL_488804	orf1ab
17247	T	C	>hCoV-19/England/NORT-281849/2020|EPI_ISL_488804|2020-03-20	EPI_ISL_488804	orf1ab
17799	A	G	>hCoV-19/England/NORT-281849/2020|EPI_ISL_488804|2020-03-20	EPI_ISL_488804	orf1ab
19170	C	T	>hCoV-19/England/NORT-281849/2020|EPI_ISL_488804|2020-03-20	EPI_ISL_488804	orf1ab
26144	G	T	>hCoV-19/England/NORT-281849/2020|EPI_ISL_488804|2020-03-20	EPI_ISL_488804	ORF3a
28144	C	T	>hCoV-19/England/NORT-281849/2020|EPI_ISL_488804|2020-03-20	EPI_ISL_488804	ORF8
241	C	T	>hCoV-19/England/NORT-281630/2020|EPI_ISL_488805|2020-03-18	EPI_ISL_488805	NonCoding
3037	C	T	>hCoV-19/England/NORT-281630/2020|EPI_ISL_488805|2020-03-18	EPI_ISL_488805	orf1ab
8782	T	C	>hCoV-19/England/NORT-281630/2020|EPI_ISL_488805|2020-03-18	EPI_ISL_488805	orf1ab
14408	C	T	>hCoV-19/England/NORT-281630/2020|EPI_ISL_488805|2020-03-18	EPI_ISL_488805	orf1ab
16329	C	T	>hCoV-19/England/NORT-281630/2020|EPI_ISL_488805|2020-03-18	EPI_ISL_488805	orf1ab
20268	A	G	>hCoV-19/England/NORT-281630/2020|EPI_ISL_488805|2020-03-18	EPI_ISL_488805	orf1ab
23403	A	G	>hCoV-19/England/NORT-281630/2020|EPI_ISL_488805|2020-03-18	EPI_ISL_488805	S
28144	C	T	>hCoV-19/England/NORT-281630/2020|EPI_ISL_488805|2020-03-18	EPI_ISL_488805	ORF8
8782	T	C	>hCoV-19/England/NORT-2813A2/2020|EPI_ISL_488806|2020-03-12	EPI_ISL_488806	orf1ab
11083	G	T	>hCoV-19/England/NORT-2813A2/2020|EPI_ISL_488806|2020-03-12	EPI_ISL_488806	orf1ab
14805	C	T	>hCoV-19/England/NORT-2813A2/2020|EPI_ISL_488806|2020-03-12	EPI_ISL_488806	orf1ab
18086	C	T	>hCoV-19/England/NORT-2813A2/2020|EPI_ISL_488806|2020-03-12	EPI_ISL_488806	orf1ab
26144	G	T	>hCoV-19/England/NORT-2813A2/2020|EPI_ISL_488806|2020-03-12	EPI_ISL_488806	ORF3a
28144	C	T	>hCoV-19/England/NORT-2813A2/2020|EPI_ISL_488806|2020-03-12	EPI_ISL_488806	ORF8
28842	G	T	>hCoV-19/England/NORT-2813A2/2020|EPI_ISL_488806|2020-03-12	EPI_ISL_488806	N
241	C	T	>hCoV-19/England/NORT-28124B/2020|EPI_ISL_488807|2020-03-09	EPI_ISL_488807	NonCoding
3037	C	T	>hCoV-19/England/NORT-28124B/2020|EPI_ISL_488807|2020-03-09	EPI_ISL_488807	orf1ab
8782	T	C	>hCoV-19/England/NORT-28124B/2020|EPI_ISL_488807|2020-03-09	EPI_ISL_488807	orf1ab
14408	C	T	>hCoV-19/England/NORT-28124B/2020|EPI_ISL_488807|2020-03-09	EPI_ISL_488807	orf1ab
23403	A	G	>hCoV-19/England/NORT-28124B/2020|EPI_ISL_488807|2020-03-09	EPI_ISL_488807	S
28144	C	T	>hCoV-19/England/NORT-28124B/2020|EPI_ISL_488807|2020-03-09	EPI_ISL_488807	ORF8
28881	G	A	>hCoV-19/England/NORT-28124B/2020|EPI_ISL_488807|2020-03-09	EPI_ISL_488807	N
28882	G	A	>hCoV-19/England/NORT-28124B/2020|EPI_ISL_488807|2020-03-09	EPI_ISL_488807	N
28883	G	C	>hCoV-19/England/NORT-28124B/2020|EPI_ISL_488807|2020-03-09	EPI_ISL_488807	N
29540	G	T	>hCoV-19/England/NORT-28124B/2020|EPI_ISL_488807|2020-03-09	EPI_ISL_488807	NonCoding
241	C	T	>hCoV-19/England/NORT-283E90/2020|EPI_ISL_488808|2020-04-04	EPI_ISL_488808	NonCoding
3037	C	T	>hCoV-19/England/NORT-283E90/2020|EPI_ISL_488808|2020-04-04	EPI_ISL_488808	orf1ab
8782	T	C	>hCoV-19/England/NORT-283E90/2020|EPI_ISL_488808|2020-04-04	EPI_ISL_488808	orf1ab
14408	C	T	>hCoV-19/England/NORT-283E90/2020|EPI_ISL_488808|2020-04-04	EPI_ISL_488808	orf1ab
23403	A	G	>hCoV-19/England/NORT-283E90/2020|EPI_ISL_488808|2020-04-04	EPI_ISL_488808	S
28144	C	T	>hCoV-19/England/NORT-283E90/2020|EPI_ISL_488808|2020-04-04	EPI_ISL_488808	ORF8
28881	G	A	>hCoV-19/England/NORT-283E90/2020|EPI_ISL_488808|2020-04-04	EPI_ISL_488808	N
28882	G	A	>hCoV-19/England/NORT-283E90/2020|EPI_ISL_488808|2020-04-04	EPI_ISL_488808	N
28883	G	C	>hCoV-19/England/NORT-283E90/2020|EPI_ISL_488808|2020-04-04	EPI_ISL_488808	N
8782	T	C	>hCoV-19/England/NORT-281603/2020|EPI_ISL_488809|2020-03-17	EPI_ISL_488809	orf1ab
20270	C	T	>hCoV-19/England/NORT-281603/2020|EPI_ISL_488809|2020-03-17	EPI_ISL_488809	orf1ab
28144	C	T	>hCoV-19/England/NORT-281603/2020|EPI_ISL_488809|2020-03-17	EPI_ISL_488809	ORF8
29683	A	T	>hCoV-19/England/NORT-281603/2020|EPI_ISL_488809|2020-03-17	EPI_ISL_488809	NonCoding
1515	A	G	>hCoV-19/England/NORT-281885/2020|EPI_ISL_488810|2020-03-20	EPI_ISL_488810	orf1ab
8782	T	C	>hCoV-19/England/NORT-281885/2020|EPI_ISL_488810|2020-03-20	EPI_ISL_488810	orf1ab
9223	C	T	>hCoV-19/England/NORT-281885/2020|EPI_ISL_488810|2020-03-20	EPI_ISL_488810	orf1ab
11083	G	T	>hCoV-19/England/NORT-281885/2020|EPI_ISL_488810|2020-03-20	EPI_ISL_488810	orf1ab
14805	C	T	>hCoV-19/England/NORT-281885/2020|EPI_ISL_488810|2020-03-20	EPI_ISL_488810	orf1ab
17247	T	C	>hCoV-19/England/NORT-281885/2020|EPI_ISL_488810|2020-03-20	EPI_ISL_488810	orf1ab
26144	G	T	>hCoV-19/England/NORT-281885/2020|EPI_ISL_488810|2020-03-20	EPI_ISL_488810	ORF3a
28144	C	T	>hCoV-19/England/NORT-281885/2020|EPI_ISL_488810|2020-03-20	EPI_ISL_488810	ORF8
29751	G	T	>hCoV-19/England/NORT-281885/2020|EPI_ISL_488810|2020-03-20	EPI_ISL_488810	NonCoding
1440	G	A	>hCoV-19/England/NORT-281894/2020|EPI_ISL_488811|2020-03-21	EPI_ISL_488811	orf1ab
2891	G	A	>hCoV-19/England/NORT-281894/2020|EPI_ISL_488811|2020-03-21	EPI_ISL_488811	orf1ab
7926	C	T	>hCoV-19/England/NORT-281894/2020|EPI_ISL_488811|2020-03-21	EPI_ISL_488811	orf1ab
8782	T	C	>hCoV-19/England/NORT-281894/2020|EPI_ISL_488811|2020-03-21	EPI_ISL_488811	orf1ab
13530	C	T	>hCoV-19/England/NORT-281894/2020|EPI_ISL_488811|2020-03-21	EPI_ISL_488811	orf1ab
27404	T	A	>hCoV-19/England/NORT-281894/2020|EPI_ISL_488811|2020-03-21	EPI_ISL_488811	ORF7a
27669	A	G	>hCoV-19/England/NORT-281894/2020|EPI_ISL_488811|2020-03-21	EPI_ISL_488811	ORF7a
28144	C	T	>hCoV-19/England/NORT-281894/2020|EPI_ISL_488811|2020-03-21	EPI_ISL_488811	ORF8
1440	G	A	>hCoV-19/England/NORT-281946/2020|EPI_ISL_488812|2020-03-21	EPI_ISL_488812	orf1ab
2891	G	A	>hCoV-19/England/NORT-281946/2020|EPI_ISL_488812|2020-03-21	EPI_ISL_488812	orf1ab
8782	T	C	>hCoV-19/England/NORT-281946/2020|EPI_ISL_488812|2020-03-21	EPI_ISL_488812	orf1ab
10507	C	T	>hCoV-19/England/NORT-281946/2020|EPI_ISL_488812|2020-03-21	EPI_ISL_488812	orf1ab
16687	A	G	>hCoV-19/England/NORT-281946/2020|EPI_ISL_488812|2020-03-21	EPI_ISL_488812	orf1ab
28144	C	T	>hCoV-19/England/NORT-281946/2020|EPI_ISL_488812|2020-03-21	EPI_ISL_488812	ORF8
8782	T	C	>hCoV-19/England/NORT-2819FB/2020|EPI_ISL_488813|2020-03-22	EPI_ISL_488813	orf1ab
11083	G	T	>hCoV-19/England/NORT-2819FB/2020|EPI_ISL_488813|2020-03-22	EPI_ISL_488813	orf1ab
14805	C	T	>hCoV-19/England/NORT-2819FB/2020|EPI_ISL_488813|2020-03-22	EPI_ISL_488813	orf1ab
26144	G	T	>hCoV-19/England/NORT-2819FB/2020|EPI_ISL_488813|2020-03-22	EPI_ISL_488813	ORF3a
28144	C	T	>hCoV-19/England/NORT-2819FB/2020|EPI_ISL_488813|2020-03-22	EPI_ISL_488813	ORF8
8782	T	C	>hCoV-19/England/NORT-2818D0/2020|EPI_ISL_488814|2020-03-21	EPI_ISL_488814	orf1ab
11083	G	T	>hCoV-19/England/NORT-2818D0/2020|EPI_ISL_488814|2020-03-21	EPI_ISL_488814	orf1ab
14805	C	T	>hCoV-19/England/NORT-2818D0/2020|EPI_ISL_488814|2020-03-21	EPI_ISL_488814	orf1ab
26144	G	T	>hCoV-19/England/NORT-2818D0/2020|EPI_ISL_488814|2020-03-21	EPI_ISL_488814	ORF3a
28144	C	T	>hCoV-19/England/NORT-2818D0/2020|EPI_ISL_488814|2020-03-21	EPI_ISL_488814	ORF8
241	C	T	>hCoV-19/England/NORT-2819DD/2020|EPI_ISL_488815|2020-03-21	EPI_ISL_488815	NonCoding
3037	C	T	>hCoV-19/England/NORT-2819DD/2020|EPI_ISL_488815|2020-03-21	EPI_ISL_488815	orf1ab
8782	T	C	>hCoV-19/England/NORT-2819DD/2020|EPI_ISL_488815|2020-03-21	EPI_ISL_488815	orf1ab
14408	C	T	>hCoV-19/England/NORT-2819DD/2020|EPI_ISL_488815|2020-03-21	EPI_ISL_488815	orf1ab
23403	A	G	>hCoV-19/England/NORT-2819DD/2020|EPI_ISL_488815|2020-03-21	EPI_ISL_488815	S
27281	G	T	>hCoV-19/England/NORT-2819DD/2020|EPI_ISL_488815|2020-03-21	EPI_ISL_488815	ORF6
28144	C	T	>hCoV-19/England/NORT-2819DD/2020|EPI_ISL_488815|2020-03-21	EPI_ISL_488815	ORF8
28881	G	A	>hCoV-19/England/NORT-2819DD/2020|EPI_ISL_488815|2020-03-21	EPI_ISL_488815	N
28882	G	A	>hCoV-19/England/NORT-2819DD/2020|EPI_ISL_488815|2020-03-21	EPI_ISL_488815	N
28883	G	C	>hCoV-19/England/NORT-2819DD/2020|EPI_ISL_488815|2020-03-21	EPI_ISL_488815	N
241	C	T	>hCoV-19/England/NORT-281ACB/2020|EPI_ISL_488816|2020-03-21	EPI_ISL_488816	NonCoding
3037	C	T	>hCoV-19/England/NORT-281ACB/2020|EPI_ISL_488816|2020-03-21	EPI_ISL_488816	orf1ab
8782	T	C	>hCoV-19/England/NORT-281ACB/2020|EPI_ISL_488816|2020-03-21	EPI_ISL_488816	orf1ab
14408	C	T	>hCoV-19/England/NORT-281ACB/2020|EPI_ISL_488816|2020-03-21	EPI_ISL_488816	orf1ab
20268	A	G	>hCoV-19/England/NORT-281ACB/2020|EPI_ISL_488816|2020-03-21	EPI_ISL_488816	orf1ab
22225	G	T	>hCoV-19/England/NORT-281ACB/2020|EPI_ISL_488816|2020-03-21	EPI_ISL_488816	S
23403	A	G	>hCoV-19/England/NORT-281ACB/2020|EPI_ISL_488816|2020-03-21	EPI_ISL_488816	S
28144	C	T	>hCoV-19/England/NORT-281ACB/2020|EPI_ISL_488816|2020-03-21	EPI_ISL_488816	ORF8
241	C	T	>hCoV-19/England/NORT-281120/2020|EPI_ISL_488817|2020-03-05	EPI_ISL_488817	NonCoding
3037	C	T	>hCoV-19/England/NORT-281120/2020|EPI_ISL_488817|2020-03-05	EPI_ISL_488817	orf1ab
8782	T	C	>hCoV-19/England/NORT-281120/2020|EPI_ISL_488817|2020-03-05	EPI_ISL_488817	orf1ab
11842	G	A	>hCoV-19/England/NORT-281120/2020|EPI_ISL_488817|2020-03-05	EPI_ISL_488817	orf1ab
14408	C	T	>hCoV-19/England/NORT-281120/2020|EPI_ISL_488817|2020-03-05	EPI_ISL_488817	orf1ab
23403	A	G	>hCoV-19/England/NORT-281120/2020|EPI_ISL_488817|2020-03-05	EPI_ISL_488817	S
28144	C	T	>hCoV-19/England/NORT-281120/2020|EPI_ISL_488817|2020-03-05	EPI_ISL_488817	ORF8
28881	G	A	>hCoV-19/England/NORT-281120/2020|EPI_ISL_488817|2020-03-05	EPI_ISL_488817	N
28882	G	A	>hCoV-19/England/NORT-281120/2020|EPI_ISL_488817|2020-03-05	EPI_ISL_488817	N
28883	G	C	>hCoV-19/England/NORT-281120/2020|EPI_ISL_488817|2020-03-05	EPI_ISL_488817	N
241	C	T	>hCoV-19/England/NORT-281797/2020|EPI_ISL_488818|2020-03-18	EPI_ISL_488818	NonCoding
3037	C	T	>hCoV-19/England/NORT-281797/2020|EPI_ISL_488818|2020-03-18	EPI_ISL_488818	orf1ab
8782	T	C	>hCoV-19/England/NORT-281797/2020|EPI_ISL_488818|2020-03-18	EPI_ISL_488818	orf1ab
14408	C	T	>hCoV-19/England/NORT-281797/2020|EPI_ISL_488818|2020-03-18	EPI_ISL_488818	orf1ab
21405	A	T	>hCoV-19/England/NORT-281797/2020|EPI_ISL_488818|2020-03-18	EPI_ISL_488818	orf1ab
23403	A	G	>hCoV-19/England/NORT-281797/2020|EPI_ISL_488818|2020-03-18	EPI_ISL_488818	S
28144	C	T	>hCoV-19/England/NORT-281797/2020|EPI_ISL_488818|2020-03-18	EPI_ISL_488818	ORF8
28881	G	A	>hCoV-19/England/NORT-281797/2020|EPI_ISL_488818|2020-03-18	EPI_ISL_488818	N
28882	G	A	>hCoV-19/England/NORT-281797/2020|EPI_ISL_488818|2020-03-18	EPI_ISL_488818	N
28883	G	C	>hCoV-19/England/NORT-281797/2020|EPI_ISL_488818|2020-03-18	EPI_ISL_488818	N
241	C	T	>hCoV-19/England/NORT-281C01/2020|EPI_ISL_488819|2020-03-23	EPI_ISL_488819	NonCoding
3037	C	T	>hCoV-19/England/NORT-281C01/2020|EPI_ISL_488819|2020-03-23	EPI_ISL_488819	orf1ab
8782	T	C	>hCoV-19/England/NORT-281C01/2020|EPI_ISL_488819|2020-03-23	EPI_ISL_488819	orf1ab
14408	C	T	>hCoV-19/England/NORT-281C01/2020|EPI_ISL_488819|2020-03-23	EPI_ISL_488819	orf1ab
20268	A	G	>hCoV-19/England/NORT-281C01/2020|EPI_ISL_488819|2020-03-23	EPI_ISL_488819	orf1ab
23403	A	G	>hCoV-19/England/NORT-281C01/2020|EPI_ISL_488819|2020-03-23	EPI_ISL_488819	S
26882	C	T	>hCoV-19/England/NORT-281C01/2020|EPI_ISL_488819|2020-03-23	EPI_ISL_488819	M
26951	G	T	>hCoV-19/England/NORT-281C01/2020|EPI_ISL_488819|2020-03-23	EPI_ISL_488819	M
28144	C	T	>hCoV-19/England/NORT-281C01/2020|EPI_ISL_488819|2020-03-23	EPI_ISL_488819	ORF8
28854	C	T	>hCoV-19/England/NORT-281C01/2020|EPI_ISL_488819|2020-03-23	EPI_ISL_488819	N
2480	A	G	>hCoV-19/England/NORT-2841A5/2020|EPI_ISL_488820|2020-03-13	EPI_ISL_488820	orf1ab
2558	C	T	>hCoV-19/England/NORT-2841A5/2020|EPI_ISL_488820|2020-03-13	EPI_ISL_488820	orf1ab
8782	T	C	>hCoV-19/England/NORT-2841A5/2020|EPI_ISL_488820|2020-03-13	EPI_ISL_488820	orf1ab
11083	G	T	>hCoV-19/England/NORT-2841A5/2020|EPI_ISL_488820|2020-03-13	EPI_ISL_488820	orf1ab
14805	C	T	>hCoV-19/England/NORT-2841A5/2020|EPI_ISL_488820|2020-03-13	EPI_ISL_488820	orf1ab
26144	G	T	>hCoV-19/England/NORT-2841A5/2020|EPI_ISL_488820|2020-03-13	EPI_ISL_488820	ORF3a
28144	C	T	>hCoV-19/England/NORT-2841A5/2020|EPI_ISL_488820|2020-03-13	EPI_ISL_488820	ORF8
8782	T	C	>hCoV-19/England/NORT-2817D3/2020|EPI_ISL_488821|2020-03-19	EPI_ISL_488821	orf1ab
11083	G	T	>hCoV-19/England/NORT-2817D3/2020|EPI_ISL_488821|2020-03-19	EPI_ISL_488821	orf1ab
14805	C	T	>hCoV-19/England/NORT-2817D3/2020|EPI_ISL_488821|2020-03-19	EPI_ISL_488821	orf1ab
26144	G	T	>hCoV-19/England/NORT-2817D3/2020|EPI_ISL_488821|2020-03-19	EPI_ISL_488821	ORF3a
28144	C	T	>hCoV-19/England/NORT-2817D3/2020|EPI_ISL_488821|2020-03-19	EPI_ISL_488821	ORF8
1515	A	G	>hCoV-19/England/NORT-281A9E/2020|EPI_ISL_488822|2020-03-21	EPI_ISL_488822	orf1ab
5170	C	T	>hCoV-19/England/NORT-281A9E/2020|EPI_ISL_488822|2020-03-21	EPI_ISL_488822	orf1ab
8782	T	C	>hCoV-19/England/NORT-281A9E/2020|EPI_ISL_488822|2020-03-21	EPI_ISL_488822	orf1ab
9223	C	T	>hCoV-19/England/NORT-281A9E/2020|EPI_ISL_488822|2020-03-21	EPI_ISL_488822	orf1ab
11083	G	T	>hCoV-19/England/NORT-281A9E/2020|EPI_ISL_488822|2020-03-21	EPI_ISL_488822	orf1ab
14805	C	T	>hCoV-19/England/NORT-281A9E/2020|EPI_ISL_488822|2020-03-21	EPI_ISL_488822	orf1ab
17247	T	C	>hCoV-19/England/NORT-281A9E/2020|EPI_ISL_488822|2020-03-21	EPI_ISL_488822	orf1ab
26144	G	T	>hCoV-19/England/NORT-281A9E/2020|EPI_ISL_488822|2020-03-21	EPI_ISL_488822	ORF3a
28144	C	T	>hCoV-19/England/NORT-281A9E/2020|EPI_ISL_488822|2020-03-21	EPI_ISL_488822	ORF8
431	G	A	>hCoV-19/England/NORT-28168B/2020|EPI_ISL_488823|2020-03-18	EPI_ISL_488823	orf1ab
8782	T	C	>hCoV-19/England/NORT-28168B/2020|EPI_ISL_488823|2020-03-18	EPI_ISL_488823	orf1ab
20270	C	T	>hCoV-19/England/NORT-28168B/2020|EPI_ISL_488823|2020-03-18	EPI_ISL_488823	orf1ab
28144	C	T	>hCoV-19/England/NORT-28168B/2020|EPI_ISL_488823|2020-03-18	EPI_ISL_488823	ORF8
29683	A	T	>hCoV-19/England/NORT-28168B/2020|EPI_ISL_488823|2020-03-18	EPI_ISL_488823	NonCoding
1350	A	T	>hCoV-19/England/NORT-284354/2020|EPI_ISL_488824|2020-03-19	EPI_ISL_488824	orf1ab
2480	A	G	>hCoV-19/England/NORT-284354/2020|EPI_ISL_488824|2020-03-19	EPI_ISL_488824	orf1ab
2558	C	T	>hCoV-19/England/NORT-284354/2020|EPI_ISL_488824|2020-03-19	EPI_ISL_488824	orf1ab
7086	C	T	>hCoV-19/England/NORT-284354/2020|EPI_ISL_488824|2020-03-19	EPI_ISL_488824	orf1ab
8782	T	C	>hCoV-19/England/NORT-284354/2020|EPI_ISL_488824|2020-03-19	EPI_ISL_488824	orf1ab
11083	G	T	>hCoV-19/England/NORT-284354/2020|EPI_ISL_488824|2020-03-19	EPI_ISL_488824	orf1ab
14805	C	T	>hCoV-19/England/NORT-284354/2020|EPI_ISL_488824|2020-03-19	EPI_ISL_488824	orf1ab
26144	G	T	>hCoV-19/England/NORT-284354/2020|EPI_ISL_488824|2020-03-19	EPI_ISL_488824	ORF3a
28144	C	T	>hCoV-19/England/NORT-284354/2020|EPI_ISL_488824|2020-03-19	EPI_ISL_488824	ORF8
241	C	T	>hCoV-19/England/NORT-2819A0/2020|EPI_ISL_488825|2020-03-22	EPI_ISL_488825	NonCoding
3037	C	T	>hCoV-19/England/NORT-2819A0/2020|EPI_ISL_488825|2020-03-22	EPI_ISL_488825	orf1ab
8782	T	C	>hCoV-19/England/NORT-2819A0/2020|EPI_ISL_488825|2020-03-22	EPI_ISL_488825	orf1ab
14408	C	T	>hCoV-19/England/NORT-2819A0/2020|EPI_ISL_488825|2020-03-22	EPI_ISL_488825	orf1ab
14724	C	T	>hCoV-19/England/NORT-2819A0/2020|EPI_ISL_488825|2020-03-22	EPI_ISL_488825	orf1ab
19170	C	T	>hCoV-19/England/NORT-2819A0/2020|EPI_ISL_488825|2020-03-22	EPI_ISL_488825	orf1ab
19509	G	A	>hCoV-19/England/NORT-2819A0/2020|EPI_ISL_488825|2020-03-22	EPI_ISL_488825	orf1ab
23403	A	G	>hCoV-19/England/NORT-2819A0/2020|EPI_ISL_488825|2020-03-22	EPI_ISL_488825	S
28077	G	T	>hCoV-19/England/NORT-2819A0/2020|EPI_ISL_488825|2020-03-22	EPI_ISL_488825	ORF8
28144	C	T	>hCoV-19/England/NORT-2819A0/2020|EPI_ISL_488825|2020-03-22	EPI_ISL_488825	ORF8
28881	G	A	>hCoV-19/England/NORT-2819A0/2020|EPI_ISL_488825|2020-03-22	EPI_ISL_488825	N
28882	G	A	>hCoV-19/England/NORT-2819A0/2020|EPI_ISL_488825|2020-03-22	EPI_ISL_488825	N
28883	G	C	>hCoV-19/England/NORT-2819A0/2020|EPI_ISL_488825|2020-03-22	EPI_ISL_488825	N
241	C	T	>hCoV-19/England/NORT-281418/2020|EPI_ISL_488826|2020-03-14	EPI_ISL_488826	NonCoding
3037	C	T	>hCoV-19/England/NORT-281418/2020|EPI_ISL_488826|2020-03-14	EPI_ISL_488826	orf1ab
8782	T	C	>hCoV-19/England/NORT-281418/2020|EPI_ISL_488826|2020-03-14	EPI_ISL_488826	orf1ab
14408	C	T	>hCoV-19/England/NORT-281418/2020|EPI_ISL_488826|2020-03-14	EPI_ISL_488826	orf1ab
23403	A	G	>hCoV-19/England/NORT-281418/2020|EPI_ISL_488826|2020-03-14	EPI_ISL_488826	S
27996	G	T	>hCoV-19/England/NORT-281418/2020|EPI_ISL_488826|2020-03-14	EPI_ISL_488826	ORF8
28144	C	T	>hCoV-19/England/NORT-281418/2020|EPI_ISL_488826|2020-03-14	EPI_ISL_488826	ORF8
28881	G	A	>hCoV-19/England/NORT-281418/2020|EPI_ISL_488826|2020-03-14	EPI_ISL_488826	N
28882	G	A	>hCoV-19/England/NORT-281418/2020|EPI_ISL_488826|2020-03-14	EPI_ISL_488826	N
28883	G	C	>hCoV-19/England/NORT-281418/2020|EPI_ISL_488826|2020-03-14	EPI_ISL_488826	N
241	C	T	>hCoV-19/England/NORT-283BE4/2020|EPI_ISL_488827|2020-04-03	EPI_ISL_488827	NonCoding
3037	C	T	>hCoV-19/England/NORT-283BE4/2020|EPI_ISL_488827|2020-04-03	EPI_ISL_488827	orf1ab
8782	T	C	>hCoV-19/England/NORT-283BE4/2020|EPI_ISL_488827|2020-04-03	EPI_ISL_488827	orf1ab
10097	G	A	>hCoV-19/England/NORT-283BE4/2020|EPI_ISL_488827|2020-04-03	EPI_ISL_488827	orf1ab
14408	C	T	>hCoV-19/England/NORT-283BE4/2020|EPI_ISL_488827|2020-04-03	EPI_ISL_488827	orf1ab
23403	A	G	>hCoV-19/England/NORT-283BE4/2020|EPI_ISL_488827|2020-04-03	EPI_ISL_488827	S
23731	C	T	>hCoV-19/England/NORT-283BE4/2020|EPI_ISL_488827|2020-04-03	EPI_ISL_488827	S
24026	C	T	>hCoV-19/England/NORT-283BE4/2020|EPI_ISL_488827|2020-04-03	EPI_ISL_488827	S
28144	C	T	>hCoV-19/England/NORT-283BE4/2020|EPI_ISL_488827|2020-04-03	EPI_ISL_488827	ORF8
28881	G	A	>hCoV-19/England/NORT-283BE4/2020|EPI_ISL_488827|2020-04-03	EPI_ISL_488827	N
28882	G	A	>hCoV-19/England/NORT-283BE4/2020|EPI_ISL_488827|2020-04-03	EPI_ISL_488827	N
28883	G	C	>hCoV-19/England/NORT-283BE4/2020|EPI_ISL_488827|2020-04-03	EPI_ISL_488827	N
1515	A	G	>hCoV-19/England/NORT-28164F/2020|EPI_ISL_488828|2020-03-18	EPI_ISL_488828	orf1ab
8782	T	C	>hCoV-19/England/NORT-28164F/2020|EPI_ISL_488828|2020-03-18	EPI_ISL_488828	orf1ab
9223	C	T	>hCoV-19/England/NORT-28164F/2020|EPI_ISL_488828|2020-03-18	EPI_ISL_488828	orf1ab
11083	G	T	>hCoV-19/England/NORT-28164F/2020|EPI_ISL_488828|2020-03-18	EPI_ISL_488828	orf1ab
14805	C	T	>hCoV-19/England/NORT-28164F/2020|EPI_ISL_488828|2020-03-18	EPI_ISL_488828	orf1ab
17247	T	C	>hCoV-19/England/NORT-28164F/2020|EPI_ISL_488828|2020-03-18	EPI_ISL_488828	orf1ab
26144	G	T	>hCoV-19/England/NORT-28164F/2020|EPI_ISL_488828|2020-03-18	EPI_ISL_488828	ORF3a
28144	C	T	>hCoV-19/England/NORT-28164F/2020|EPI_ISL_488828|2020-03-18	EPI_ISL_488828	ORF8
1515	A	G	>hCoV-19/England/NORT-2811C6/2020|EPI_ISL_488829|2020-03-06	EPI_ISL_488829	orf1ab
8782	T	C	>hCoV-19/England/NORT-2811C6/2020|EPI_ISL_488829|2020-03-06	EPI_ISL_488829	orf1ab
9223	C	T	>hCoV-19/England/NORT-2811C6/2020|EPI_ISL_488829|2020-03-06	EPI_ISL_488829	orf1ab
11083	G	T	>hCoV-19/England/NORT-2811C6/2020|EPI_ISL_488829|2020-03-06	EPI_ISL_488829	orf1ab
14805	C	T	>hCoV-19/England/NORT-2811C6/2020|EPI_ISL_488829|2020-03-06	EPI_ISL_488829	orf1ab
17247	T	C	>hCoV-19/England/NORT-2811C6/2020|EPI_ISL_488829|2020-03-06	EPI_ISL_488829	orf1ab
26144	G	T	>hCoV-19/England/NORT-2811C6/2020|EPI_ISL_488829|2020-03-06	EPI_ISL_488829	ORF3a
28144	C	T	>hCoV-19/England/NORT-2811C6/2020|EPI_ISL_488829|2020-03-06	EPI_ISL_488829	ORF8
241	C	T	>hCoV-19/England/NORT-281B40/2020|EPI_ISL_488830|2020-03-23	EPI_ISL_488830	NonCoding
3037	C	T	>hCoV-19/England/NORT-281B40/2020|EPI_ISL_488830|2020-03-23	EPI_ISL_488830	orf1ab
3792	C	T	>hCoV-19/England/NORT-281B40/2020|EPI_ISL_488830|2020-03-23	EPI_ISL_488830	orf1ab
8782	T	C	>hCoV-19/England/NORT-281B40/2020|EPI_ISL_488830|2020-03-23	EPI_ISL_488830	orf1ab
14408	C	T	>hCoV-19/England/NORT-281B40/2020|EPI_ISL_488830|2020-03-23	EPI_ISL_488830	orf1ab
23403	A	G	>hCoV-19/England/NORT-281B40/2020|EPI_ISL_488830|2020-03-23	EPI_ISL_488830	S
28144	C	T	>hCoV-19/England/NORT-281B40/2020|EPI_ISL_488830|2020-03-23	EPI_ISL_488830	ORF8
514	T	C	>hCoV-19/England/NORT-28115D/2020|EPI_ISL_488831|2020-03-05	EPI_ISL_488831	orf1ab
8782	T	C	>hCoV-19/England/NORT-28115D/2020|EPI_ISL_488831|2020-03-05	EPI_ISL_488831	orf1ab
28144	C	T	>hCoV-19/England/NORT-28115D/2020|EPI_ISL_488831|2020-03-05	EPI_ISL_488831	ORF8
1515	A	G	>hCoV-19/England/NORT-281973/2020|EPI_ISL_488832|2020-03-21	EPI_ISL_488832	orf1ab
8782	T	C	>hCoV-19/England/NORT-281973/2020|EPI_ISL_488832|2020-03-21	EPI_ISL_488832	orf1ab
9223	C	T	>hCoV-19/England/NORT-281973/2020|EPI_ISL_488832|2020-03-21	EPI_ISL_488832	orf1ab
11083	G	T	>hCoV-19/England/NORT-281973/2020|EPI_ISL_488832|2020-03-21	EPI_ISL_488832	orf1ab
14805	C	T	>hCoV-19/England/NORT-281973/2020|EPI_ISL_488832|2020-03-21	EPI_ISL_488832	orf1ab
17247	T	C	>hCoV-19/England/NORT-281973/2020|EPI_ISL_488832|2020-03-21	EPI_ISL_488832	orf1ab
26144	G	T	>hCoV-19/England/NORT-281973/2020|EPI_ISL_488832|2020-03-21	EPI_ISL_488832	ORF3a
28144	C	T	>hCoV-19/England/NORT-281973/2020|EPI_ISL_488832|2020-03-21	EPI_ISL_488832	ORF8
5183	C	T	>hCoV-19/England/NORT-2817F1/2020|EPI_ISL_488833|2020-03-19	EPI_ISL_488833	orf1ab
8473	T	C	>hCoV-19/England/NORT-2817F1/2020|EPI_ISL_488833|2020-03-19	EPI_ISL_488833	orf1ab
8782	T	C	>hCoV-19/England/NORT-2817F1/2020|EPI_ISL_488833|2020-03-19	EPI_ISL_488833	orf1ab
28144	C	T	>hCoV-19/England/NORT-2817F1/2020|EPI_ISL_488833|2020-03-19	EPI_ISL_488833	ORF8
6726	C	T	>hCoV-19/England/NORT-281384/2020|EPI_ISL_488834|2020-03-13	EPI_ISL_488834	orf1ab
8782	T	C	>hCoV-19/England/NORT-281384/2020|EPI_ISL_488834|2020-03-13	EPI_ISL_488834	orf1ab
11083	G	T	>hCoV-19/England/NORT-281384/2020|EPI_ISL_488834|2020-03-13	EPI_ISL_488834	orf1ab
14805	C	T	>hCoV-19/England/NORT-281384/2020|EPI_ISL_488834|2020-03-13	EPI_ISL_488834	orf1ab
15444	G	T	>hCoV-19/England/NORT-281384/2020|EPI_ISL_488834|2020-03-13	EPI_ISL_488834	orf1ab
17205	A	G	>hCoV-19/England/NORT-281384/2020|EPI_ISL_488834|2020-03-13	EPI_ISL_488834	orf1ab
26144	G	T	>hCoV-19/England/NORT-281384/2020|EPI_ISL_488834|2020-03-13	EPI_ISL_488834	ORF3a
28144	C	T	>hCoV-19/England/NORT-281384/2020|EPI_ISL_488834|2020-03-13	EPI_ISL_488834	ORF8
241	C	T	>hCoV-19/England/NORT-283C2D/2020|EPI_ISL_488835|2020-04-03	EPI_ISL_488835	NonCoding
3037	C	T	>hCoV-19/England/NORT-283C2D/2020|EPI_ISL_488835|2020-04-03	EPI_ISL_488835	orf1ab
8782	T	C	>hCoV-19/England/NORT-283C2D/2020|EPI_ISL_488835|2020-04-03	EPI_ISL_488835	orf1ab
14408	C	T	>hCoV-19/England/NORT-283C2D/2020|EPI_ISL_488835|2020-04-03	EPI_ISL_488835	orf1ab
14994	A	G	>hCoV-19/England/NORT-283C2D/2020|EPI_ISL_488835|2020-04-03	EPI_ISL_488835	orf1ab
23403	A	G	>hCoV-19/England/NORT-283C2D/2020|EPI_ISL_488835|2020-04-03	EPI_ISL_488835	S
28144	C	T	>hCoV-19/England/NORT-283C2D/2020|EPI_ISL_488835|2020-04-03	EPI_ISL_488835	ORF8
28881	G	A	>hCoV-19/England/NORT-283C2D/2020|EPI_ISL_488835|2020-04-03	EPI_ISL_488835	N
28882	G	A	>hCoV-19/England/NORT-283C2D/2020|EPI_ISL_488835|2020-04-03	EPI_ISL_488835	N
28883	G	C	>hCoV-19/England/NORT-283C2D/2020|EPI_ISL_488835|2020-04-03	EPI_ISL_488835	N
241	C	T	>hCoV-19/England/NORT-283DB1/2020|EPI_ISL_488836|2020-04-04	EPI_ISL_488836	NonCoding
1059	C	T	>hCoV-19/England/NORT-283DB1/2020|EPI_ISL_488836|2020-04-04	EPI_ISL_488836	orf1ab
3037	C	T	>hCoV-19/England/NORT-283DB1/2020|EPI_ISL_488836|2020-04-04	EPI_ISL_488836	orf1ab
3737	C	T	>hCoV-19/England/NORT-283DB1/2020|EPI_ISL_488836|2020-04-04	EPI_ISL_488836	orf1ab
8782	T	C	>hCoV-19/England/NORT-283DB1/2020|EPI_ISL_488836|2020-04-04	EPI_ISL_488836	orf1ab
14408	C	T	>hCoV-19/England/NORT-283DB1/2020|EPI_ISL_488836|2020-04-04	EPI_ISL_488836	orf1ab
23403	A	G	>hCoV-19/England/NORT-283DB1/2020|EPI_ISL_488836|2020-04-04	EPI_ISL_488836	S
25563	G	T	>hCoV-19/England/NORT-283DB1/2020|EPI_ISL_488836|2020-04-04	EPI_ISL_488836	ORF3a
28144	C	T	>hCoV-19/England/NORT-283DB1/2020|EPI_ISL_488836|2020-04-04	EPI_ISL_488836	ORF8
241	C	T	>hCoV-19/England/HECH-259A11C/2020|EPI_ISL_488837|2020-05-19	EPI_ISL_488837	NonCoding
3037	C	T	>hCoV-19/England/HECH-259A11C/2020|EPI_ISL_488837|2020-05-19	EPI_ISL_488837	orf1ab
8782	T	C	>hCoV-19/England/HECH-259A11C/2020|EPI_ISL_488837|2020-05-19	EPI_ISL_488837	orf1ab
14408	C	T	>hCoV-19/England/HECH-259A11C/2020|EPI_ISL_488837|2020-05-19	EPI_ISL_488837	orf1ab
23403	A	G	>hCoV-19/England/HECH-259A11C/2020|EPI_ISL_488837|2020-05-19	EPI_ISL_488837	S
25660	G	T	>hCoV-19/England/HECH-259A11C/2020|EPI_ISL_488837|2020-05-19	EPI_ISL_488837	ORF3a
28144	C	T	>hCoV-19/England/HECH-259A11C/2020|EPI_ISL_488837|2020-05-19	EPI_ISL_488837	ORF8
28881	G	A	>hCoV-19/England/HECH-259A11C/2020|EPI_ISL_488837|2020-05-19	EPI_ISL_488837	N
28882	G	A	>hCoV-19/England/HECH-259A11C/2020|EPI_ISL_488837|2020-05-19	EPI_ISL_488837	N
28883	G	C	>hCoV-19/England/HECH-259A11C/2020|EPI_ISL_488837|2020-05-19	EPI_ISL_488837	N
241	C	T	>hCoV-19/England/HECH-259A1D0/2020|EPI_ISL_488838|2020-05-21	EPI_ISL_488838	NonCoding
1918	T	C	>hCoV-19/England/HECH-259A1D0/2020|EPI_ISL_488838|2020-05-21	EPI_ISL_488838	orf1ab
3037	C	T	>hCoV-19/England/HECH-259A1D0/2020|EPI_ISL_488838|2020-05-21	EPI_ISL_488838	orf1ab
8782	T	C	>hCoV-19/England/HECH-259A1D0/2020|EPI_ISL_488838|2020-05-21	EPI_ISL_488838	orf1ab
14408	C	T	>hCoV-19/England/HECH-259A1D0/2020|EPI_ISL_488838|2020-05-21	EPI_ISL_488838	orf1ab
18877	C	T	>hCoV-19/England/HECH-259A1D0/2020|EPI_ISL_488838|2020-05-21	EPI_ISL_488838	orf1ab
23403	A	G	>hCoV-19/England/HECH-259A1D0/2020|EPI_ISL_488838|2020-05-21	EPI_ISL_488838	S
25563	G	T	>hCoV-19/England/HECH-259A1D0/2020|EPI_ISL_488838|2020-05-21	EPI_ISL_488838	ORF3a
28144	C	T	>hCoV-19/England/HECH-259A1D0/2020|EPI_ISL_488838|2020-05-21	EPI_ISL_488838	ORF8
241	C	T	>hCoV-19/England/HECH-259A158/2020|EPI_ISL_488839|2020-05-18	EPI_ISL_488839	NonCoding
1918	T	C	>hCoV-19/England/HECH-259A158/2020|EPI_ISL_488839|2020-05-18	EPI_ISL_488839	orf1ab
3037	C	T	>hCoV-19/England/HECH-259A158/2020|EPI_ISL_488839|2020-05-18	EPI_ISL_488839	orf1ab
8782	T	C	>hCoV-19/England/HECH-259A158/2020|EPI_ISL_488839|2020-05-18	EPI_ISL_488839	orf1ab
14408	C	T	>hCoV-19/England/HECH-259A158/2020|EPI_ISL_488839|2020-05-18	EPI_ISL_488839	orf1ab
18877	C	T	>hCoV-19/England/HECH-259A158/2020|EPI_ISL_488839|2020-05-18	EPI_ISL_488839	orf1ab
23403	A	G	>hCoV-19/England/HECH-259A158/2020|EPI_ISL_488839|2020-05-18	EPI_ISL_488839	S
25563	G	T	>hCoV-19/England/HECH-259A158/2020|EPI_ISL_488839|2020-05-18	EPI_ISL_488839	ORF3a
28144	C	T	>hCoV-19/England/HECH-259A158/2020|EPI_ISL_488839|2020-05-18	EPI_ISL_488839	ORF8
241	C	T	>hCoV-19/England/WSFT-25C19D8/2020|EPI_ISL_488840|2020-05-13	EPI_ISL_488840	NonCoding
1461	A	G	>hCoV-19/England/WSFT-25C19D8/2020|EPI_ISL_488840|2020-05-13	EPI_ISL_488840	orf1ab
3003	A	T	>hCoV-19/England/WSFT-25C19D8/2020|EPI_ISL_488840|2020-05-13	EPI_ISL_488840	orf1ab
3037	C	T	>hCoV-19/England/WSFT-25C19D8/2020|EPI_ISL_488840|2020-05-13	EPI_ISL_488840	orf1ab
5730	C	T	>hCoV-19/England/WSFT-25C19D8/2020|EPI_ISL_488840|2020-05-13	EPI_ISL_488840	orf1ab
7231	C	T	>hCoV-19/England/WSFT-25C19D8/2020|EPI_ISL_488840|2020-05-13	EPI_ISL_488840	orf1ab
8782	T	C	>hCoV-19/England/WSFT-25C19D8/2020|EPI_ISL_488840|2020-05-13	EPI_ISL_488840	orf1ab
14408	C	T	>hCoV-19/England/WSFT-25C19D8/2020|EPI_ISL_488840|2020-05-13	EPI_ISL_488840	orf1ab
19542	G	T	>hCoV-19/England/WSFT-25C19D8/2020|EPI_ISL_488840|2020-05-13	EPI_ISL_488840	orf1ab
22747	C	T	>hCoV-19/England/WSFT-25C19D8/2020|EPI_ISL_488840|2020-05-13	EPI_ISL_488840	S
23403	A	G	>hCoV-19/England/WSFT-25C19D8/2020|EPI_ISL_488840|2020-05-13	EPI_ISL_488840	S
24328	G	A	>hCoV-19/England/WSFT-25C19D8/2020|EPI_ISL_488840|2020-05-13	EPI_ISL_488840	S
28144	C	T	>hCoV-19/England/WSFT-25C19D8/2020|EPI_ISL_488840|2020-05-13	EPI_ISL_488840	ORF8
28881	G	A	>hCoV-19/England/WSFT-25C19D8/2020|EPI_ISL_488840|2020-05-13	EPI_ISL_488840	N
28882	G	A	>hCoV-19/England/WSFT-25C19D8/2020|EPI_ISL_488840|2020-05-13	EPI_ISL_488840	N
28883	G	C	>hCoV-19/England/WSFT-25C19D8/2020|EPI_ISL_488840|2020-05-13	EPI_ISL_488840	N
241	C	T	>hCoV-19/England/HECH-259A176/2020|EPI_ISL_488841|2020-05-18	EPI_ISL_488841	NonCoding
1918	T	C	>hCoV-19/England/HECH-259A176/2020|EPI_ISL_488841|2020-05-18	EPI_ISL_488841	orf1ab
3037	C	T	>hCoV-19/England/HECH-259A176/2020|EPI_ISL_488841|2020-05-18	EPI_ISL_488841	orf1ab
8782	T	C	>hCoV-19/England/HECH-259A176/2020|EPI_ISL_488841|2020-05-18	EPI_ISL_488841	orf1ab
14408	C	T	>hCoV-19/England/HECH-259A176/2020|EPI_ISL_488841|2020-05-18	EPI_ISL_488841	orf1ab
18877	C	T	>hCoV-19/England/HECH-259A176/2020|EPI_ISL_488841|2020-05-18	EPI_ISL_488841	orf1ab
23403	A	G	>hCoV-19/England/HECH-259A176/2020|EPI_ISL_488841|2020-05-18	EPI_ISL_488841	S
25563	G	T	>hCoV-19/England/HECH-259A176/2020|EPI_ISL_488841|2020-05-18	EPI_ISL_488841	ORF3a
28144	C	T	>hCoV-19/England/HECH-259A176/2020|EPI_ISL_488841|2020-05-18	EPI_ISL_488841	ORF8
241	C	T	>hCoV-19/England/HECH-259A10D/2020|EPI_ISL_488842|2020-05-19	EPI_ISL_488842	NonCoding
3037	C	T	>hCoV-19/England/HECH-259A10D/2020|EPI_ISL_488842|2020-05-19	EPI_ISL_488842	orf1ab
3760	T	C	>hCoV-19/England/HECH-259A10D/2020|EPI_ISL_488842|2020-05-19	EPI_ISL_488842	orf1ab
8782	T	C	>hCoV-19/England/HECH-259A10D/2020|EPI_ISL_488842|2020-05-19	EPI_ISL_488842	orf1ab
10097	G	A	>hCoV-19/England/HECH-259A10D/2020|EPI_ISL_488842|2020-05-19	EPI_ISL_488842	orf1ab
14408	C	T	>hCoV-19/England/HECH-259A10D/2020|EPI_ISL_488842|2020-05-19	EPI_ISL_488842	orf1ab
14649	C	T	>hCoV-19/England/HECH-259A10D/2020|EPI_ISL_488842|2020-05-19	EPI_ISL_488842	orf1ab
23403	A	G	>hCoV-19/England/HECH-259A10D/2020|EPI_ISL_488842|2020-05-19	EPI_ISL_488842	S
23731	C	T	>hCoV-19/England/HECH-259A10D/2020|EPI_ISL_488842|2020-05-19	EPI_ISL_488842	S
28144	C	T	>hCoV-19/England/HECH-259A10D/2020|EPI_ISL_488842|2020-05-19	EPI_ISL_488842	ORF8
28580	G	T	>hCoV-19/England/HECH-259A10D/2020|EPI_ISL_488842|2020-05-19	EPI_ISL_488842	N
28881	G	A	>hCoV-19/England/HECH-259A10D/2020|EPI_ISL_488842|2020-05-19	EPI_ISL_488842	N
28882	G	A	>hCoV-19/England/HECH-259A10D/2020|EPI_ISL_488842|2020-05-19	EPI_ISL_488842	N
28883	G	C	>hCoV-19/England/HECH-259A10D/2020|EPI_ISL_488842|2020-05-19	EPI_ISL_488842	N
241	C	T	>hCoV-19/England/HECH-259A0E2/2020|EPI_ISL_488843|2020-05-20	EPI_ISL_488843	NonCoding
3037	C	T	>hCoV-19/England/HECH-259A0E2/2020|EPI_ISL_488843|2020-05-20	EPI_ISL_488843	orf1ab
5425	G	T	>hCoV-19/England/HECH-259A0E2/2020|EPI_ISL_488843|2020-05-20	EPI_ISL_488843	orf1ab
8782	T	C	>hCoV-19/England/HECH-259A0E2/2020|EPI_ISL_488843|2020-05-20	EPI_ISL_488843	orf1ab
14408	C	T	>hCoV-19/England/HECH-259A0E2/2020|EPI_ISL_488843|2020-05-20	EPI_ISL_488843	orf1ab
23403	A	G	>hCoV-19/England/HECH-259A0E2/2020|EPI_ISL_488843|2020-05-20	EPI_ISL_488843	S
28144	C	T	>hCoV-19/England/HECH-259A0E2/2020|EPI_ISL_488843|2020-05-20	EPI_ISL_488843	ORF8
28881	G	A	>hCoV-19/England/HECH-259A0E2/2020|EPI_ISL_488843|2020-05-20	EPI_ISL_488843	N
28882	G	A	>hCoV-19/England/HECH-259A0E2/2020|EPI_ISL_488843|2020-05-20	EPI_ISL_488843	N
28883	G	C	>hCoV-19/England/HECH-259A0E2/2020|EPI_ISL_488843|2020-05-20	EPI_ISL_488843	N
241	C	T	>hCoV-19/England/HECH-259A273/2020|EPI_ISL_488844|2020-05-26	EPI_ISL_488844	NonCoding
2005	C	T	>hCoV-19/England/HECH-259A273/2020|EPI_ISL_488844|2020-05-26	EPI_ISL_488844	orf1ab
3037	C	T	>hCoV-19/England/HECH-259A273/2020|EPI_ISL_488844|2020-05-26	EPI_ISL_488844	orf1ab
8782	T	C	>hCoV-19/England/HECH-259A273/2020|EPI_ISL_488844|2020-05-26	EPI_ISL_488844	orf1ab
14408	C	T	>hCoV-19/England/HECH-259A273/2020|EPI_ISL_488844|2020-05-26	EPI_ISL_488844	orf1ab
23403	A	G	>hCoV-19/England/HECH-259A273/2020|EPI_ISL_488844|2020-05-26	EPI_ISL_488844	S
28144	C	T	>hCoV-19/England/HECH-259A273/2020|EPI_ISL_488844|2020-05-26	EPI_ISL_488844	ORF8
28881	G	A	>hCoV-19/England/HECH-259A273/2020|EPI_ISL_488844|2020-05-26	EPI_ISL_488844	N
28882	G	A	>hCoV-19/England/HECH-259A273/2020|EPI_ISL_488844|2020-05-26	EPI_ISL_488844	N
28883	G	C	>hCoV-19/England/HECH-259A273/2020|EPI_ISL_488844|2020-05-26	EPI_ISL_488844	N
241	C	T	>hCoV-19/England/WSFT-25C19AB/2020|EPI_ISL_488845|2020-04-19	EPI_ISL_488845	NonCoding
3037	C	T	>hCoV-19/England/WSFT-25C19AB/2020|EPI_ISL_488845|2020-04-19	EPI_ISL_488845	orf1ab
8782	T	C	>hCoV-19/England/WSFT-25C19AB/2020|EPI_ISL_488845|2020-04-19	EPI_ISL_488845	orf1ab
11083	G	T	>hCoV-19/England/WSFT-25C19AB/2020|EPI_ISL_488845|2020-04-19	EPI_ISL_488845	orf1ab
14408	C	T	>hCoV-19/England/WSFT-25C19AB/2020|EPI_ISL_488845|2020-04-19	EPI_ISL_488845	orf1ab
20268	A	G	>hCoV-19/England/WSFT-25C19AB/2020|EPI_ISL_488845|2020-04-19	EPI_ISL_488845	orf1ab
23403	A	G	>hCoV-19/England/WSFT-25C19AB/2020|EPI_ISL_488845|2020-04-19	EPI_ISL_488845	S
25710	C	T	>hCoV-19/England/WSFT-25C19AB/2020|EPI_ISL_488845|2020-04-19	EPI_ISL_488845	ORF3a
28144	C	T	>hCoV-19/England/WSFT-25C19AB/2020|EPI_ISL_488845|2020-04-19	EPI_ISL_488845	ORF8
28237	G	T	>hCoV-19/England/WSFT-25C19AB/2020|EPI_ISL_488845|2020-04-19	EPI_ISL_488845	ORF8
2005	C	T	>hCoV-19/England/HECH-259A343/2020|EPI_ISL_488846|2020-06-04	EPI_ISL_488846	orf1ab
3037	C	T	>hCoV-19/England/HECH-259A343/2020|EPI_ISL_488846|2020-06-04	EPI_ISL_488846	orf1ab
8782	T	C	>hCoV-19/England/HECH-259A343/2020|EPI_ISL_488846|2020-06-04	EPI_ISL_488846	orf1ab
14408	C	T	>hCoV-19/England/HECH-259A343/2020|EPI_ISL_488846|2020-06-04	EPI_ISL_488846	orf1ab
23403	A	G	>hCoV-19/England/HECH-259A343/2020|EPI_ISL_488846|2020-06-04	EPI_ISL_488846	S
28144	C	T	>hCoV-19/England/HECH-259A343/2020|EPI_ISL_488846|2020-06-04	EPI_ISL_488846	ORF8
28881	G	A	>hCoV-19/England/HECH-259A343/2020|EPI_ISL_488846|2020-06-04	EPI_ISL_488846	N
28882	G	A	>hCoV-19/England/HECH-259A343/2020|EPI_ISL_488846|2020-06-04	EPI_ISL_488846	N
28883	G	C	>hCoV-19/England/HECH-259A343/2020|EPI_ISL_488846|2020-06-04	EPI_ISL_488846	N
241	C	T	>hCoV-19/England/WSFT-25C1AF3/2020|EPI_ISL_488847|2020-05-10	EPI_ISL_488847	NonCoding
3037	C	T	>hCoV-19/England/WSFT-25C1AF3/2020|EPI_ISL_488847|2020-05-10	EPI_ISL_488847	orf1ab
8782	T	C	>hCoV-19/England/WSFT-25C1AF3/2020|EPI_ISL_488847|2020-05-10	EPI_ISL_488847	orf1ab
9460	G	A	>hCoV-19/England/WSFT-25C1AF3/2020|EPI_ISL_488847|2020-05-10	EPI_ISL_488847	orf1ab
11083	G	T	>hCoV-19/England/WSFT-25C1AF3/2020|EPI_ISL_488847|2020-05-10	EPI_ISL_488847	orf1ab
14408	C	T	>hCoV-19/England/WSFT-25C1AF3/2020|EPI_ISL_488847|2020-05-10	EPI_ISL_488847	orf1ab
16260	C	T	>hCoV-19/England/WSFT-25C1AF3/2020|EPI_ISL_488847|2020-05-10	EPI_ISL_488847	orf1ab
20268	A	G	>hCoV-19/England/WSFT-25C1AF3/2020|EPI_ISL_488847|2020-05-10	EPI_ISL_488847	orf1ab
23403	A	G	>hCoV-19/England/WSFT-25C1AF3/2020|EPI_ISL_488847|2020-05-10	EPI_ISL_488847	S
28144	C	T	>hCoV-19/England/WSFT-25C1AF3/2020|EPI_ISL_488847|2020-05-10	EPI_ISL_488847	ORF8
28237	G	T	>hCoV-19/England/WSFT-25C1AF3/2020|EPI_ISL_488847|2020-05-10	EPI_ISL_488847	ORF8
241	C	T	>hCoV-19/England/HECH-259A3DA/2020|EPI_ISL_488848|2020-06-09	EPI_ISL_488848	NonCoding
1918	T	C	>hCoV-19/England/HECH-259A3DA/2020|EPI_ISL_488848|2020-06-09	EPI_ISL_488848	orf1ab
3037	C	T	>hCoV-19/England/HECH-259A3DA/2020|EPI_ISL_488848|2020-06-09	EPI_ISL_488848	orf1ab
3397	C	T	>hCoV-19/England/HECH-259A3DA/2020|EPI_ISL_488848|2020-06-09	EPI_ISL_488848	orf1ab
8782	T	C	>hCoV-19/England/HECH-259A3DA/2020|EPI_ISL_488848|2020-06-09	EPI_ISL_488848	orf1ab
11526	T	C	>hCoV-19/England/HECH-259A3DA/2020|EPI_ISL_488848|2020-06-09	EPI_ISL_488848	orf1ab
14408	C	T	>hCoV-19/England/HECH-259A3DA/2020|EPI_ISL_488848|2020-06-09	EPI_ISL_488848	orf1ab
18877	C	T	>hCoV-19/England/HECH-259A3DA/2020|EPI_ISL_488848|2020-06-09	EPI_ISL_488848	orf1ab
23403	A	G	>hCoV-19/England/HECH-259A3DA/2020|EPI_ISL_488848|2020-06-09	EPI_ISL_488848	S
25563	G	T	>hCoV-19/England/HECH-259A3DA/2020|EPI_ISL_488848|2020-06-09	EPI_ISL_488848	ORF3a
27697	C	T	>hCoV-19/England/HECH-259A3DA/2020|EPI_ISL_488848|2020-06-09	EPI_ISL_488848	ORF7a
28144	C	T	>hCoV-19/England/HECH-259A3DA/2020|EPI_ISL_488848|2020-06-09	EPI_ISL_488848	ORF8
241	C	T	>hCoV-19/England/HECH-259A3E9/2020|EPI_ISL_488850|2020-06-09	EPI_ISL_488850	NonCoding
1918	T	C	>hCoV-19/England/HECH-259A3E9/2020|EPI_ISL_488850|2020-06-09	EPI_ISL_488850	orf1ab
3037	C	T	>hCoV-19/England/HECH-259A3E9/2020|EPI_ISL_488850|2020-06-09	EPI_ISL_488850	orf1ab
3397	C	T	>hCoV-19/England/HECH-259A3E9/2020|EPI_ISL_488850|2020-06-09	EPI_ISL_488850	orf1ab
8782	T	C	>hCoV-19/England/HECH-259A3E9/2020|EPI_ISL_488850|2020-06-09	EPI_ISL_488850	orf1ab
11526	T	C	>hCoV-19/England/HECH-259A3E9/2020|EPI_ISL_488850|2020-06-09	EPI_ISL_488850	orf1ab
14408	C	T	>hCoV-19/England/HECH-259A3E9/2020|EPI_ISL_488850|2020-06-09	EPI_ISL_488850	orf1ab
18877	C	T	>hCoV-19/England/HECH-259A3E9/2020|EPI_ISL_488850|2020-06-09	EPI_ISL_488850	orf1ab
23403	A	G	>hCoV-19/England/HECH-259A3E9/2020|EPI_ISL_488850|2020-06-09	EPI_ISL_488850	S
25563	G	T	>hCoV-19/England/HECH-259A3E9/2020|EPI_ISL_488850|2020-06-09	EPI_ISL_488850	ORF3a
27697	C	T	>hCoV-19/England/HECH-259A3E9/2020|EPI_ISL_488850|2020-06-09	EPI_ISL_488850	ORF7a
28144	C	T	>hCoV-19/England/HECH-259A3E9/2020|EPI_ISL_488850|2020-06-09	EPI_ISL_488850	ORF8
241	C	T	>hCoV-19/England/HECH-259A0B5/2020|EPI_ISL_488851|2020-05-19	EPI_ISL_488851	NonCoding
1059	C	T	>hCoV-19/England/HECH-259A0B5/2020|EPI_ISL_488851|2020-05-19	EPI_ISL_488851	orf1ab
3037	C	T	>hCoV-19/England/HECH-259A0B5/2020|EPI_ISL_488851|2020-05-19	EPI_ISL_488851	orf1ab
7020	T	G	>hCoV-19/England/HECH-259A0B5/2020|EPI_ISL_488851|2020-05-19	EPI_ISL_488851	orf1ab
7420	C	T	>hCoV-19/England/HECH-259A0B5/2020|EPI_ISL_488851|2020-05-19	EPI_ISL_488851	orf1ab
8782	T	C	>hCoV-19/England/HECH-259A0B5/2020|EPI_ISL_488851|2020-05-19	EPI_ISL_488851	orf1ab
14408	C	T	>hCoV-19/England/HECH-259A0B5/2020|EPI_ISL_488851|2020-05-19	EPI_ISL_488851	orf1ab
23403	A	G	>hCoV-19/England/HECH-259A0B5/2020|EPI_ISL_488851|2020-05-19	EPI_ISL_488851	S
25563	G	T	>hCoV-19/England/HECH-259A0B5/2020|EPI_ISL_488851|2020-05-19	EPI_ISL_488851	ORF3a
25577	T	G	>hCoV-19/England/HECH-259A0B5/2020|EPI_ISL_488851|2020-05-19	EPI_ISL_488851	ORF3a
25904	C	T	>hCoV-19/England/HECH-259A0B5/2020|EPI_ISL_488851|2020-05-19	EPI_ISL_488851	ORF3a
26358	A	G	>hCoV-19/England/HECH-259A0B5/2020|EPI_ISL_488851|2020-05-19	EPI_ISL_488851	E
26842	G	A	>hCoV-19/England/HECH-259A0B5/2020|EPI_ISL_488851|2020-05-19	EPI_ISL_488851	M
28144	C	T	>hCoV-19/England/HECH-259A0B5/2020|EPI_ISL_488851|2020-05-19	EPI_ISL_488851	ORF8
241	C	T	>hCoV-19/England/HECH-259A0D3/2020|EPI_ISL_488852|2020-05-19	EPI_ISL_488852	NonCoding
1059	C	T	>hCoV-19/England/HECH-259A0D3/2020|EPI_ISL_488852|2020-05-19	EPI_ISL_488852	orf1ab
3037	C	T	>hCoV-19/England/HECH-259A0D3/2020|EPI_ISL_488852|2020-05-19	EPI_ISL_488852	orf1ab
7020	T	G	>hCoV-19/England/HECH-259A0D3/2020|EPI_ISL_488852|2020-05-19	EPI_ISL_488852	orf1ab
7420	C	T	>hCoV-19/England/HECH-259A0D3/2020|EPI_ISL_488852|2020-05-19	EPI_ISL_488852	orf1ab
8782	T	C	>hCoV-19/England/HECH-259A0D3/2020|EPI_ISL_488852|2020-05-19	EPI_ISL_488852	orf1ab
14408	C	T	>hCoV-19/England/HECH-259A0D3/2020|EPI_ISL_488852|2020-05-19	EPI_ISL_488852	orf1ab
23403	A	G	>hCoV-19/England/HECH-259A0D3/2020|EPI_ISL_488852|2020-05-19	EPI_ISL_488852	S
25563	G	T	>hCoV-19/England/HECH-259A0D3/2020|EPI_ISL_488852|2020-05-19	EPI_ISL_488852	ORF3a
25577	T	G	>hCoV-19/England/HECH-259A0D3/2020|EPI_ISL_488852|2020-05-19	EPI_ISL_488852	ORF3a
25904	C	T	>hCoV-19/England/HECH-259A0D3/2020|EPI_ISL_488852|2020-05-19	EPI_ISL_488852	ORF3a
26358	A	G	>hCoV-19/England/HECH-259A0D3/2020|EPI_ISL_488852|2020-05-19	EPI_ISL_488852	E
26842	G	A	>hCoV-19/England/HECH-259A0D3/2020|EPI_ISL_488852|2020-05-19	EPI_ISL_488852	M
28144	C	T	>hCoV-19/England/HECH-259A0D3/2020|EPI_ISL_488852|2020-05-19	EPI_ISL_488852	ORF8
241	C	T	>hCoV-19/England/WSFT-25C1AA8/2020|EPI_ISL_488853|2020-04-19	EPI_ISL_488853	NonCoding
3037	C	T	>hCoV-19/England/WSFT-25C1AA8/2020|EPI_ISL_488853|2020-04-19	EPI_ISL_488853	orf1ab
8782	T	C	>hCoV-19/England/WSFT-25C1AA8/2020|EPI_ISL_488853|2020-04-19	EPI_ISL_488853	orf1ab
14408	C	T	>hCoV-19/England/WSFT-25C1AA8/2020|EPI_ISL_488853|2020-04-19	EPI_ISL_488853	orf1ab
19662	C	T	>hCoV-19/England/WSFT-25C1AA8/2020|EPI_ISL_488853|2020-04-19	EPI_ISL_488853	orf1ab
23403	A	G	>hCoV-19/England/WSFT-25C1AA8/2020|EPI_ISL_488853|2020-04-19	EPI_ISL_488853	S
28144	C	T	>hCoV-19/England/WSFT-25C1AA8/2020|EPI_ISL_488853|2020-04-19	EPI_ISL_488853	ORF8
28881	G	A	>hCoV-19/England/WSFT-25C1AA8/2020|EPI_ISL_488853|2020-04-19	EPI_ISL_488853	N
28882	G	A	>hCoV-19/England/WSFT-25C1AA8/2020|EPI_ISL_488853|2020-04-19	EPI_ISL_488853	N
28883	G	C	>hCoV-19/England/WSFT-25C1AA8/2020|EPI_ISL_488853|2020-04-19	EPI_ISL_488853	N
28903	G	T	>hCoV-19/England/WSFT-25C1AA8/2020|EPI_ISL_488853|2020-04-19	EPI_ISL_488853	N
241	C	T	>hCoV-19/England/WSFT-25C17A1/2020|EPI_ISL_488854|2020-05-12	EPI_ISL_488854	NonCoding
3037	C	T	>hCoV-19/England/WSFT-25C17A1/2020|EPI_ISL_488854|2020-05-12	EPI_ISL_488854	orf1ab
3263	A	G	>hCoV-19/England/WSFT-25C17A1/2020|EPI_ISL_488854|2020-05-12	EPI_ISL_488854	orf1ab
8782	T	C	>hCoV-19/England/WSFT-25C17A1/2020|EPI_ISL_488854|2020-05-12	EPI_ISL_488854	orf1ab
9474	C	T	>hCoV-19/England/WSFT-25C17A1/2020|EPI_ISL_488854|2020-05-12	EPI_ISL_488854	orf1ab
14408	C	T	>hCoV-19/England/WSFT-25C17A1/2020|EPI_ISL_488854|2020-05-12	EPI_ISL_488854	orf1ab
21691	C	T	>hCoV-19/England/WSFT-25C17A1/2020|EPI_ISL_488854|2020-05-12	EPI_ISL_488854	S
23403	A	G	>hCoV-19/England/WSFT-25C17A1/2020|EPI_ISL_488854|2020-05-12	EPI_ISL_488854	S
25047	C	T	>hCoV-19/England/WSFT-25C17A1/2020|EPI_ISL_488854|2020-05-12	EPI_ISL_488854	S
28144	C	T	>hCoV-19/England/WSFT-25C17A1/2020|EPI_ISL_488854|2020-05-12	EPI_ISL_488854	ORF8
28451	G	T	>hCoV-19/England/WSFT-25C17A1/2020|EPI_ISL_488854|2020-05-12	EPI_ISL_488854	N
28881	G	A	>hCoV-19/England/WSFT-25C17A1/2020|EPI_ISL_488854|2020-05-12	EPI_ISL_488854	N
28882	G	A	>hCoV-19/England/WSFT-25C17A1/2020|EPI_ISL_488854|2020-05-12	EPI_ISL_488854	N
28883	G	C	>hCoV-19/England/WSFT-25C17A1/2020|EPI_ISL_488854|2020-05-12	EPI_ISL_488854	N
241	C	T	>hCoV-19/England/WSFT-25C1A5D/2020|EPI_ISL_488856|2020-05-11	EPI_ISL_488856	NonCoding
3037	C	T	>hCoV-19/England/WSFT-25C1A5D/2020|EPI_ISL_488856|2020-05-11	EPI_ISL_488856	orf1ab
3263	A	G	>hCoV-19/England/WSFT-25C1A5D/2020|EPI_ISL_488856|2020-05-11	EPI_ISL_488856	orf1ab
8782	T	C	>hCoV-19/England/WSFT-25C1A5D/2020|EPI_ISL_488856|2020-05-11	EPI_ISL_488856	orf1ab
9474	C	T	>hCoV-19/England/WSFT-25C1A5D/2020|EPI_ISL_488856|2020-05-11	EPI_ISL_488856	orf1ab
14408	C	T	>hCoV-19/England/WSFT-25C1A5D/2020|EPI_ISL_488856|2020-05-11	EPI_ISL_488856	orf1ab
21691	C	T	>hCoV-19/England/WSFT-25C1A5D/2020|EPI_ISL_488856|2020-05-11	EPI_ISL_488856	S
23403	A	G	>hCoV-19/England/WSFT-25C1A5D/2020|EPI_ISL_488856|2020-05-11	EPI_ISL_488856	S
25047	C	T	>hCoV-19/England/WSFT-25C1A5D/2020|EPI_ISL_488856|2020-05-11	EPI_ISL_488856	S
28144	C	T	>hCoV-19/England/WSFT-25C1A5D/2020|EPI_ISL_488856|2020-05-11	EPI_ISL_488856	ORF8
28881	G	A	>hCoV-19/England/WSFT-25C1A5D/2020|EPI_ISL_488856|2020-05-11	EPI_ISL_488856	N
28882	G	A	>hCoV-19/England/WSFT-25C1A5D/2020|EPI_ISL_488856|2020-05-11	EPI_ISL_488856	N
28883	G	C	>hCoV-19/England/WSFT-25C1A5D/2020|EPI_ISL_488856|2020-05-11	EPI_ISL_488856	N
241	C	T	>hCoV-19/England/HECH-259A2A0/2020|EPI_ISL_488857|2020-06-02	EPI_ISL_488857	NonCoding
2005	C	T	>hCoV-19/England/HECH-259A2A0/2020|EPI_ISL_488857|2020-06-02	EPI_ISL_488857	orf1ab
3037	C	T	>hCoV-19/England/HECH-259A2A0/2020|EPI_ISL_488857|2020-06-02	EPI_ISL_488857	orf1ab
8782	T	C	>hCoV-19/England/HECH-259A2A0/2020|EPI_ISL_488857|2020-06-02	EPI_ISL_488857	orf1ab
14376	C	T	>hCoV-19/England/HECH-259A2A0/2020|EPI_ISL_488857|2020-06-02	EPI_ISL_488857	orf1ab
14408	C	T	>hCoV-19/England/HECH-259A2A0/2020|EPI_ISL_488857|2020-06-02	EPI_ISL_488857	orf1ab
21076	A	G	>hCoV-19/England/HECH-259A2A0/2020|EPI_ISL_488857|2020-06-02	EPI_ISL_488857	orf1ab
23403	A	G	>hCoV-19/England/HECH-259A2A0/2020|EPI_ISL_488857|2020-06-02	EPI_ISL_488857	S
28144	C	T	>hCoV-19/England/HECH-259A2A0/2020|EPI_ISL_488857|2020-06-02	EPI_ISL_488857	ORF8
28881	G	A	>hCoV-19/England/HECH-259A2A0/2020|EPI_ISL_488857|2020-06-02	EPI_ISL_488857	N
28882	G	A	>hCoV-19/England/HECH-259A2A0/2020|EPI_ISL_488857|2020-06-02	EPI_ISL_488857	N
28883	G	C	>hCoV-19/England/HECH-259A2A0/2020|EPI_ISL_488857|2020-06-02	EPI_ISL_488857	N
241	C	T	>hCoV-19/England/HECH-259A219/2020|EPI_ISL_488858|2020-05-27	EPI_ISL_488858	NonCoding
1195	T	C	>hCoV-19/England/HECH-259A219/2020|EPI_ISL_488858|2020-05-27	EPI_ISL_488858	orf1ab
1918	T	C	>hCoV-19/England/HECH-259A219/2020|EPI_ISL_488858|2020-05-27	EPI_ISL_488858	orf1ab
3037	C	T	>hCoV-19/England/HECH-259A219/2020|EPI_ISL_488858|2020-05-27	EPI_ISL_488858	orf1ab
8782	T	C	>hCoV-19/England/HECH-259A219/2020|EPI_ISL_488858|2020-05-27	EPI_ISL_488858	orf1ab
9438	C	T	>hCoV-19/England/HECH-259A219/2020|EPI_ISL_488858|2020-05-27	EPI_ISL_488858	orf1ab
14408	C	T	>hCoV-19/England/HECH-259A219/2020|EPI_ISL_488858|2020-05-27	EPI_ISL_488858	orf1ab
18877	C	T	>hCoV-19/England/HECH-259A219/2020|EPI_ISL_488858|2020-05-27	EPI_ISL_488858	orf1ab
21618	C	T	>hCoV-19/England/HECH-259A219/2020|EPI_ISL_488858|2020-05-27	EPI_ISL_488858	S
23403	A	G	>hCoV-19/England/HECH-259A219/2020|EPI_ISL_488858|2020-05-27	EPI_ISL_488858	S
25563	G	T	>hCoV-19/England/HECH-259A219/2020|EPI_ISL_488858|2020-05-27	EPI_ISL_488858	ORF3a
27610	C	T	>hCoV-19/England/HECH-259A219/2020|EPI_ISL_488858|2020-05-27	EPI_ISL_488858	ORF7a
28144	C	T	>hCoV-19/England/HECH-259A219/2020|EPI_ISL_488858|2020-05-27	EPI_ISL_488858	ORF8
241	C	T	>hCoV-19/England/HECH-259A2FB/2020|EPI_ISL_488859|2020-06-04	EPI_ISL_488859	NonCoding
1059	C	T	>hCoV-19/England/HECH-259A2FB/2020|EPI_ISL_488859|2020-06-04	EPI_ISL_488859	orf1ab
3037	C	T	>hCoV-19/England/HECH-259A2FB/2020|EPI_ISL_488859|2020-06-04	EPI_ISL_488859	orf1ab
7020	T	G	>hCoV-19/England/HECH-259A2FB/2020|EPI_ISL_488859|2020-06-04	EPI_ISL_488859	orf1ab
7420	C	T	>hCoV-19/England/HECH-259A2FB/2020|EPI_ISL_488859|2020-06-04	EPI_ISL_488859	orf1ab
8782	T	C	>hCoV-19/England/HECH-259A2FB/2020|EPI_ISL_488859|2020-06-04	EPI_ISL_488859	orf1ab
11083	G	T	>hCoV-19/England/HECH-259A2FB/2020|EPI_ISL_488859|2020-06-04	EPI_ISL_488859	orf1ab
14408	C	T	>hCoV-19/England/HECH-259A2FB/2020|EPI_ISL_488859|2020-06-04	EPI_ISL_488859	orf1ab
23403	A	G	>hCoV-19/England/HECH-259A2FB/2020|EPI_ISL_488859|2020-06-04	EPI_ISL_488859	S
25563	G	T	>hCoV-19/England/HECH-259A2FB/2020|EPI_ISL_488859|2020-06-04	EPI_ISL_488859	ORF3a
25577	T	G	>hCoV-19/England/HECH-259A2FB/2020|EPI_ISL_488859|2020-06-04	EPI_ISL_488859	ORF3a
25904	C	T	>hCoV-19/England/HECH-259A2FB/2020|EPI_ISL_488859|2020-06-04	EPI_ISL_488859	ORF3a
26358	A	G	>hCoV-19/England/HECH-259A2FB/2020|EPI_ISL_488859|2020-06-04	EPI_ISL_488859	E
26842	G	A	>hCoV-19/England/HECH-259A2FB/2020|EPI_ISL_488859|2020-06-04	EPI_ISL_488859	M
28144	C	T	>hCoV-19/England/HECH-259A2FB/2020|EPI_ISL_488859|2020-06-04	EPI_ISL_488859	ORF8
241	C	T	>hCoV-19/England/HECH-259A1FE/2020|EPI_ISL_488860|2020-05-24	EPI_ISL_488860	NonCoding
1059	C	T	>hCoV-19/England/HECH-259A1FE/2020|EPI_ISL_488860|2020-05-24	EPI_ISL_488860	orf1ab
3037	C	T	>hCoV-19/England/HECH-259A1FE/2020|EPI_ISL_488860|2020-05-24	EPI_ISL_488860	orf1ab
7020	T	G	>hCoV-19/England/HECH-259A1FE/2020|EPI_ISL_488860|2020-05-24	EPI_ISL_488860	orf1ab
7420	C	T	>hCoV-19/England/HECH-259A1FE/2020|EPI_ISL_488860|2020-05-24	EPI_ISL_488860	orf1ab
7600	C	T	>hCoV-19/England/HECH-259A1FE/2020|EPI_ISL_488860|2020-05-24	EPI_ISL_488860	orf1ab
8782	T	C	>hCoV-19/England/HECH-259A1FE/2020|EPI_ISL_488860|2020-05-24	EPI_ISL_488860	orf1ab
14408	C	T	>hCoV-19/England/HECH-259A1FE/2020|EPI_ISL_488860|2020-05-24	EPI_ISL_488860	orf1ab
23403	A	G	>hCoV-19/England/HECH-259A1FE/2020|EPI_ISL_488860|2020-05-24	EPI_ISL_488860	S
25563	G	T	>hCoV-19/England/HECH-259A1FE/2020|EPI_ISL_488860|2020-05-24	EPI_ISL_488860	ORF3a
25577	T	G	>hCoV-19/England/HECH-259A1FE/2020|EPI_ISL_488860|2020-05-24	EPI_ISL_488860	ORF3a
25904	C	T	>hCoV-19/England/HECH-259A1FE/2020|EPI_ISL_488860|2020-05-24	EPI_ISL_488860	ORF3a
26358	A	G	>hCoV-19/England/HECH-259A1FE/2020|EPI_ISL_488860|2020-05-24	EPI_ISL_488860	E
26842	G	A	>hCoV-19/England/HECH-259A1FE/2020|EPI_ISL_488860|2020-05-24	EPI_ISL_488860	M
28144	C	T	>hCoV-19/England/HECH-259A1FE/2020|EPI_ISL_488860|2020-05-24	EPI_ISL_488860	ORF8
241	C	T	>hCoV-19/England/WSFT-25C1A11/2020|EPI_ISL_488861|2020-05-13	EPI_ISL_488861	NonCoding
3037	C	T	>hCoV-19/England/WSFT-25C1A11/2020|EPI_ISL_488861|2020-05-13	EPI_ISL_488861	orf1ab
3263	A	G	>hCoV-19/England/WSFT-25C1A11/2020|EPI_ISL_488861|2020-05-13	EPI_ISL_488861	orf1ab
8782	T	C	>hCoV-19/England/WSFT-25C1A11/2020|EPI_ISL_488861|2020-05-13	EPI_ISL_488861	orf1ab
9474	C	T	>hCoV-19/England/WSFT-25C1A11/2020|EPI_ISL_488861|2020-05-13	EPI_ISL_488861	orf1ab
14408	C	T	>hCoV-19/England/WSFT-25C1A11/2020|EPI_ISL_488861|2020-05-13	EPI_ISL_488861	orf1ab
21691	C	T	>hCoV-19/England/WSFT-25C1A11/2020|EPI_ISL_488861|2020-05-13	EPI_ISL_488861	S
23403	A	G	>hCoV-19/England/WSFT-25C1A11/2020|EPI_ISL_488861|2020-05-13	EPI_ISL_488861	S
25047	C	T	>hCoV-19/England/WSFT-25C1A11/2020|EPI_ISL_488861|2020-05-13	EPI_ISL_488861	S
27133	A	T	>hCoV-19/England/WSFT-25C1A11/2020|EPI_ISL_488861|2020-05-13	EPI_ISL_488861	M
28144	C	T	>hCoV-19/England/WSFT-25C1A11/2020|EPI_ISL_488861|2020-05-13	EPI_ISL_488861	ORF8
28881	G	A	>hCoV-19/England/WSFT-25C1A11/2020|EPI_ISL_488861|2020-05-13	EPI_ISL_488861	N
28882	G	A	>hCoV-19/England/WSFT-25C1A11/2020|EPI_ISL_488861|2020-05-13	EPI_ISL_488861	N
28883	G	C	>hCoV-19/England/WSFT-25C1A11/2020|EPI_ISL_488861|2020-05-13	EPI_ISL_488861	N
241	C	T	>hCoV-19/England/HECH-259A1B2/2020|EPI_ISL_488862|2020-05-21	EPI_ISL_488862	NonCoding
2005	C	T	>hCoV-19/England/HECH-259A1B2/2020|EPI_ISL_488862|2020-05-21	EPI_ISL_488862	orf1ab
3037	C	T	>hCoV-19/England/HECH-259A1B2/2020|EPI_ISL_488862|2020-05-21	EPI_ISL_488862	orf1ab
8782	T	C	>hCoV-19/England/HECH-259A1B2/2020|EPI_ISL_488862|2020-05-21	EPI_ISL_488862	orf1ab
14408	C	T	>hCoV-19/England/HECH-259A1B2/2020|EPI_ISL_488862|2020-05-21	EPI_ISL_488862	orf1ab
23403	A	G	>hCoV-19/England/HECH-259A1B2/2020|EPI_ISL_488862|2020-05-21	EPI_ISL_488862	S
28144	C	T	>hCoV-19/England/HECH-259A1B2/2020|EPI_ISL_488862|2020-05-21	EPI_ISL_488862	ORF8
28881	G	A	>hCoV-19/England/HECH-259A1B2/2020|EPI_ISL_488862|2020-05-21	EPI_ISL_488862	N
28882	G	A	>hCoV-19/England/HECH-259A1B2/2020|EPI_ISL_488862|2020-05-21	EPI_ISL_488862	N
28883	G	C	>hCoV-19/England/HECH-259A1B2/2020|EPI_ISL_488862|2020-05-21	EPI_ISL_488862	N
241	C	T	>hCoV-19/England/WSFT-25C18EA/2020|EPI_ISL_488863|2020-04-24	EPI_ISL_488863	NonCoding
3037	C	T	>hCoV-19/England/WSFT-25C18EA/2020|EPI_ISL_488863|2020-04-24	EPI_ISL_488863	orf1ab
8782	T	C	>hCoV-19/England/WSFT-25C18EA/2020|EPI_ISL_488863|2020-04-24	EPI_ISL_488863	orf1ab
14408	C	T	>hCoV-19/England/WSFT-25C18EA/2020|EPI_ISL_488863|2020-04-24	EPI_ISL_488863	orf1ab
23403	A	G	>hCoV-19/England/WSFT-25C18EA/2020|EPI_ISL_488863|2020-04-24	EPI_ISL_488863	S
28144	C	T	>hCoV-19/England/WSFT-25C18EA/2020|EPI_ISL_488863|2020-04-24	EPI_ISL_488863	ORF8
28881	G	A	>hCoV-19/England/WSFT-25C18EA/2020|EPI_ISL_488863|2020-04-24	EPI_ISL_488863	N
28882	G	A	>hCoV-19/England/WSFT-25C18EA/2020|EPI_ISL_488863|2020-04-24	EPI_ISL_488863	N
28883	G	C	>hCoV-19/England/WSFT-25C18EA/2020|EPI_ISL_488863|2020-04-24	EPI_ISL_488863	N
241	C	T	>hCoV-19/England/WSFT-25C1905/2020|EPI_ISL_488864|2020-04-19	EPI_ISL_488864	NonCoding
3037	C	T	>hCoV-19/England/WSFT-25C1905/2020|EPI_ISL_488864|2020-04-19	EPI_ISL_488864	orf1ab
8782	T	C	>hCoV-19/England/WSFT-25C1905/2020|EPI_ISL_488864|2020-04-19	EPI_ISL_488864	orf1ab
10712	C	T	>hCoV-19/England/WSFT-25C1905/2020|EPI_ISL_488864|2020-04-19	EPI_ISL_488864	orf1ab
14408	C	T	>hCoV-19/England/WSFT-25C1905/2020|EPI_ISL_488864|2020-04-19	EPI_ISL_488864	orf1ab
18028	G	T	>hCoV-19/England/WSFT-25C1905/2020|EPI_ISL_488864|2020-04-19	EPI_ISL_488864	orf1ab
23403	A	G	>hCoV-19/England/WSFT-25C1905/2020|EPI_ISL_488864|2020-04-19	EPI_ISL_488864	S
28144	C	T	>hCoV-19/England/WSFT-25C1905/2020|EPI_ISL_488864|2020-04-19	EPI_ISL_488864	ORF8
28881	G	A	>hCoV-19/England/WSFT-25C1905/2020|EPI_ISL_488864|2020-04-19	EPI_ISL_488864	N
28882	G	A	>hCoV-19/England/WSFT-25C1905/2020|EPI_ISL_488864|2020-04-19	EPI_ISL_488864	N
28883	G	C	>hCoV-19/England/WSFT-25C1905/2020|EPI_ISL_488864|2020-04-19	EPI_ISL_488864	N
241	C	T	>hCoV-19/England/HECH-259A264/2020|EPI_ISL_488865|2020-05-26	EPI_ISL_488865	NonCoding
2005	C	T	>hCoV-19/England/HECH-259A264/2020|EPI_ISL_488865|2020-05-26	EPI_ISL_488865	orf1ab
3037	C	T	>hCoV-19/England/HECH-259A264/2020|EPI_ISL_488865|2020-05-26	EPI_ISL_488865	orf1ab
8782	T	C	>hCoV-19/England/HECH-259A264/2020|EPI_ISL_488865|2020-05-26	EPI_ISL_488865	orf1ab
14408	C	T	>hCoV-19/England/HECH-259A264/2020|EPI_ISL_488865|2020-05-26	EPI_ISL_488865	orf1ab
23403	A	G	>hCoV-19/England/HECH-259A264/2020|EPI_ISL_488865|2020-05-26	EPI_ISL_488865	S
28144	C	T	>hCoV-19/England/HECH-259A264/2020|EPI_ISL_488865|2020-05-26	EPI_ISL_488865	ORF8
28881	G	A	>hCoV-19/England/HECH-259A264/2020|EPI_ISL_488865|2020-05-26	EPI_ISL_488865	N
28882	G	A	>hCoV-19/England/HECH-259A264/2020|EPI_ISL_488865|2020-05-26	EPI_ISL_488865	N
28883	G	C	>hCoV-19/England/HECH-259A264/2020|EPI_ISL_488865|2020-05-26	EPI_ISL_488865	N
241	C	T	>hCoV-19/England/HECH-259A2BF/2020|EPI_ISL_488866|2020-06-02	EPI_ISL_488866	NonCoding
1059	C	T	>hCoV-19/England/HECH-259A2BF/2020|EPI_ISL_488866|2020-06-02	EPI_ISL_488866	orf1ab
3037	C	T	>hCoV-19/England/HECH-259A2BF/2020|EPI_ISL_488866|2020-06-02	EPI_ISL_488866	orf1ab
7020	T	G	>hCoV-19/England/HECH-259A2BF/2020|EPI_ISL_488866|2020-06-02	EPI_ISL_488866	orf1ab
7420	C	T	>hCoV-19/England/HECH-259A2BF/2020|EPI_ISL_488866|2020-06-02	EPI_ISL_488866	orf1ab
8782	T	C	>hCoV-19/England/HECH-259A2BF/2020|EPI_ISL_488866|2020-06-02	EPI_ISL_488866	orf1ab
9714	C	T	>hCoV-19/England/HECH-259A2BF/2020|EPI_ISL_488866|2020-06-02	EPI_ISL_488866	orf1ab
11083	G	T	>hCoV-19/England/HECH-259A2BF/2020|EPI_ISL_488866|2020-06-02	EPI_ISL_488866	orf1ab
14408	C	T	>hCoV-19/England/HECH-259A2BF/2020|EPI_ISL_488866|2020-06-02	EPI_ISL_488866	orf1ab
23403	A	G	>hCoV-19/England/HECH-259A2BF/2020|EPI_ISL_488866|2020-06-02	EPI_ISL_488866	S
25563	G	T	>hCoV-19/England/HECH-259A2BF/2020|EPI_ISL_488866|2020-06-02	EPI_ISL_488866	ORF3a
25577	T	G	>hCoV-19/England/HECH-259A2BF/2020|EPI_ISL_488866|2020-06-02	EPI_ISL_488866	ORF3a
25904	C	T	>hCoV-19/England/HECH-259A2BF/2020|EPI_ISL_488866|2020-06-02	EPI_ISL_488866	ORF3a
26358	A	G	>hCoV-19/England/HECH-259A2BF/2020|EPI_ISL_488866|2020-06-02	EPI_ISL_488866	E
26842	G	A	>hCoV-19/England/HECH-259A2BF/2020|EPI_ISL_488866|2020-06-02	EPI_ISL_488866	M
28144	C	T	>hCoV-19/England/HECH-259A2BF/2020|EPI_ISL_488866|2020-06-02	EPI_ISL_488866	ORF8
241	C	T	>hCoV-19/England/HECH-259A255/2020|EPI_ISL_488867|2020-05-26	EPI_ISL_488867	NonCoding
2005	C	T	>hCoV-19/England/HECH-259A255/2020|EPI_ISL_488867|2020-05-26	EPI_ISL_488867	orf1ab
3037	C	T	>hCoV-19/England/HECH-259A255/2020|EPI_ISL_488867|2020-05-26	EPI_ISL_488867	orf1ab
8782	T	C	>hCoV-19/England/HECH-259A255/2020|EPI_ISL_488867|2020-05-26	EPI_ISL_488867	orf1ab
14408	C	T	>hCoV-19/England/HECH-259A255/2020|EPI_ISL_488867|2020-05-26	EPI_ISL_488867	orf1ab
23403	A	G	>hCoV-19/England/HECH-259A255/2020|EPI_ISL_488867|2020-05-26	EPI_ISL_488867	S
28144	C	T	>hCoV-19/England/HECH-259A255/2020|EPI_ISL_488867|2020-05-26	EPI_ISL_488867	ORF8
28881	G	A	>hCoV-19/England/HECH-259A255/2020|EPI_ISL_488867|2020-05-26	EPI_ISL_488867	N
28882	G	A	>hCoV-19/England/HECH-259A255/2020|EPI_ISL_488867|2020-05-26	EPI_ISL_488867	N
28883	G	C	>hCoV-19/England/HECH-259A255/2020|EPI_ISL_488867|2020-05-26	EPI_ISL_488867	N
241	C	T	>hCoV-19/England/HECH-259A1EF/2020|EPI_ISL_488868|2020-05-25	EPI_ISL_488868	NonCoding
1059	C	T	>hCoV-19/England/HECH-259A1EF/2020|EPI_ISL_488868|2020-05-25	EPI_ISL_488868	orf1ab
3037	C	T	>hCoV-19/England/HECH-259A1EF/2020|EPI_ISL_488868|2020-05-25	EPI_ISL_488868	orf1ab
3777	C	A	>hCoV-19/England/HECH-259A1EF/2020|EPI_ISL_488868|2020-05-25	EPI_ISL_488868	orf1ab
7020	T	G	>hCoV-19/England/HECH-259A1EF/2020|EPI_ISL_488868|2020-05-25	EPI_ISL_488868	orf1ab
7420	C	T	>hCoV-19/England/HECH-259A1EF/2020|EPI_ISL_488868|2020-05-25	EPI_ISL_488868	orf1ab
7600	C	T	>hCoV-19/England/HECH-259A1EF/2020|EPI_ISL_488868|2020-05-25	EPI_ISL_488868	orf1ab
8782	T	C	>hCoV-19/England/HECH-259A1EF/2020|EPI_ISL_488868|2020-05-25	EPI_ISL_488868	orf1ab
13072	C	T	>hCoV-19/England/HECH-259A1EF/2020|EPI_ISL_488868|2020-05-25	EPI_ISL_488868	orf1ab
14408	C	T	>hCoV-19/England/HECH-259A1EF/2020|EPI_ISL_488868|2020-05-25	EPI_ISL_488868	orf1ab
23403	A	G	>hCoV-19/England/HECH-259A1EF/2020|EPI_ISL_488868|2020-05-25	EPI_ISL_488868	S
25563	G	T	>hCoV-19/England/HECH-259A1EF/2020|EPI_ISL_488868|2020-05-25	EPI_ISL_488868	ORF3a
25577	T	G	>hCoV-19/England/HECH-259A1EF/2020|EPI_ISL_488868|2020-05-25	EPI_ISL_488868	ORF3a
25904	C	T	>hCoV-19/England/HECH-259A1EF/2020|EPI_ISL_488868|2020-05-25	EPI_ISL_488868	ORF3a
26358	A	G	>hCoV-19/England/HECH-259A1EF/2020|EPI_ISL_488868|2020-05-25	EPI_ISL_488868	E
26842	G	A	>hCoV-19/England/HECH-259A1EF/2020|EPI_ISL_488868|2020-05-25	EPI_ISL_488868	M
28144	C	T	>hCoV-19/England/HECH-259A1EF/2020|EPI_ISL_488868|2020-05-25	EPI_ISL_488868	ORF8
241	C	T	>hCoV-19/England/HECH-259A282/2020|EPI_ISL_488869|2020-05-28	EPI_ISL_488869	NonCoding
1918	T	C	>hCoV-19/England/HECH-259A282/2020|EPI_ISL_488869|2020-05-28	EPI_ISL_488869	orf1ab
3037	C	T	>hCoV-19/England/HECH-259A282/2020|EPI_ISL_488869|2020-05-28	EPI_ISL_488869	orf1ab
3397	C	T	>hCoV-19/England/HECH-259A282/2020|EPI_ISL_488869|2020-05-28	EPI_ISL_488869	orf1ab
8782	T	C	>hCoV-19/England/HECH-259A282/2020|EPI_ISL_488869|2020-05-28	EPI_ISL_488869	orf1ab
11526	T	C	>hCoV-19/England/HECH-259A282/2020|EPI_ISL_488869|2020-05-28	EPI_ISL_488869	orf1ab
14408	C	T	>hCoV-19/England/HECH-259A282/2020|EPI_ISL_488869|2020-05-28	EPI_ISL_488869	orf1ab
18877	C	T	>hCoV-19/England/HECH-259A282/2020|EPI_ISL_488869|2020-05-28	EPI_ISL_488869	orf1ab
23403	A	G	>hCoV-19/England/HECH-259A282/2020|EPI_ISL_488869|2020-05-28	EPI_ISL_488869	S
24197	G	T	>hCoV-19/England/HECH-259A282/2020|EPI_ISL_488869|2020-05-28	EPI_ISL_488869	S
25563	G	T	>hCoV-19/England/HECH-259A282/2020|EPI_ISL_488869|2020-05-28	EPI_ISL_488869	ORF3a
28144	C	T	>hCoV-19/England/HECH-259A282/2020|EPI_ISL_488869|2020-05-28	EPI_ISL_488869	ORF8
241	C	T	>hCoV-19/England/HECH-259A316/2020|EPI_ISL_488870|2020-06-03	EPI_ISL_488870	NonCoding
1918	T	C	>hCoV-19/England/HECH-259A316/2020|EPI_ISL_488870|2020-06-03	EPI_ISL_488870	orf1ab
3037	C	T	>hCoV-19/England/HECH-259A316/2020|EPI_ISL_488870|2020-06-03	EPI_ISL_488870	orf1ab
8619	C	T	>hCoV-19/England/HECH-259A316/2020|EPI_ISL_488870|2020-06-03	EPI_ISL_488870	orf1ab
8782	T	C	>hCoV-19/England/HECH-259A316/2020|EPI_ISL_488870|2020-06-03	EPI_ISL_488870	orf1ab
14408	C	T	>hCoV-19/England/HECH-259A316/2020|EPI_ISL_488870|2020-06-03	EPI_ISL_488870	orf1ab
18877	C	T	>hCoV-19/England/HECH-259A316/2020|EPI_ISL_488870|2020-06-03	EPI_ISL_488870	orf1ab
23403	A	G	>hCoV-19/England/HECH-259A316/2020|EPI_ISL_488870|2020-06-03	EPI_ISL_488870	S
25563	G	T	>hCoV-19/England/HECH-259A316/2020|EPI_ISL_488870|2020-06-03	EPI_ISL_488870	ORF3a
26753	C	T	>hCoV-19/England/HECH-259A316/2020|EPI_ISL_488870|2020-06-03	EPI_ISL_488870	M
28144	C	T	>hCoV-19/England/HECH-259A316/2020|EPI_ISL_488870|2020-06-03	EPI_ISL_488870	ORF8
241	C	T	>hCoV-19/England/HECH-259A0F1/2020|EPI_ISL_488871|2020-05-20	EPI_ISL_488871	NonCoding
1918	T	C	>hCoV-19/England/HECH-259A0F1/2020|EPI_ISL_488871|2020-05-20	EPI_ISL_488871	orf1ab
3037	C	T	>hCoV-19/England/HECH-259A0F1/2020|EPI_ISL_488871|2020-05-20	EPI_ISL_488871	orf1ab
8619	C	T	>hCoV-19/England/HECH-259A0F1/2020|EPI_ISL_488871|2020-05-20	EPI_ISL_488871	orf1ab
8782	T	C	>hCoV-19/England/HECH-259A0F1/2020|EPI_ISL_488871|2020-05-20	EPI_ISL_488871	orf1ab
14408	C	T	>hCoV-19/England/HECH-259A0F1/2020|EPI_ISL_488871|2020-05-20	EPI_ISL_488871	orf1ab
18877	C	T	>hCoV-19/England/HECH-259A0F1/2020|EPI_ISL_488871|2020-05-20	EPI_ISL_488871	orf1ab
23403	A	G	>hCoV-19/England/HECH-259A0F1/2020|EPI_ISL_488871|2020-05-20	EPI_ISL_488871	S
25563	G	T	>hCoV-19/England/HECH-259A0F1/2020|EPI_ISL_488871|2020-05-20	EPI_ISL_488871	ORF3a
26753	C	T	>hCoV-19/England/HECH-259A0F1/2020|EPI_ISL_488871|2020-05-20	EPI_ISL_488871	M
28144	C	T	>hCoV-19/England/HECH-259A0F1/2020|EPI_ISL_488871|2020-05-20	EPI_ISL_488871	ORF8
241	C	T	>hCoV-19/England/WSFT-25C17ED/2020|EPI_ISL_488872|2020-04-28	EPI_ISL_488872	NonCoding
3037	C	T	>hCoV-19/England/WSFT-25C17ED/2020|EPI_ISL_488872|2020-04-28	EPI_ISL_488872	orf1ab
3263	A	G	>hCoV-19/England/WSFT-25C17ED/2020|EPI_ISL_488872|2020-04-28	EPI_ISL_488872	orf1ab
8782	T	C	>hCoV-19/England/WSFT-25C17ED/2020|EPI_ISL_488872|2020-04-28	EPI_ISL_488872	orf1ab
9474	C	T	>hCoV-19/England/WSFT-25C17ED/2020|EPI_ISL_488872|2020-04-28	EPI_ISL_488872	orf1ab
14408	C	T	>hCoV-19/England/WSFT-25C17ED/2020|EPI_ISL_488872|2020-04-28	EPI_ISL_488872	orf1ab
21691	C	T	>hCoV-19/England/WSFT-25C17ED/2020|EPI_ISL_488872|2020-04-28	EPI_ISL_488872	S
23403	A	G	>hCoV-19/England/WSFT-25C17ED/2020|EPI_ISL_488872|2020-04-28	EPI_ISL_488872	S
25047	C	T	>hCoV-19/England/WSFT-25C17ED/2020|EPI_ISL_488872|2020-04-28	EPI_ISL_488872	S
28144	C	T	>hCoV-19/England/WSFT-25C17ED/2020|EPI_ISL_488872|2020-04-28	EPI_ISL_488872	ORF8
28881	G	A	>hCoV-19/England/WSFT-25C17ED/2020|EPI_ISL_488872|2020-04-28	EPI_ISL_488872	N
28882	G	A	>hCoV-19/England/WSFT-25C17ED/2020|EPI_ISL_488872|2020-04-28	EPI_ISL_488872	N
28883	G	C	>hCoV-19/England/WSFT-25C17ED/2020|EPI_ISL_488872|2020-04-28	EPI_ISL_488872	N
241	C	T	>hCoV-19/England/HECH-259A194/2020|EPI_ISL_488873|2020-05-14	EPI_ISL_488873	NonCoding
2005	C	T	>hCoV-19/England/HECH-259A194/2020|EPI_ISL_488873|2020-05-14	EPI_ISL_488873	orf1ab
3037	C	T	>hCoV-19/England/HECH-259A194/2020|EPI_ISL_488873|2020-05-14	EPI_ISL_488873	orf1ab
8782	T	C	>hCoV-19/England/HECH-259A194/2020|EPI_ISL_488873|2020-05-14	EPI_ISL_488873	orf1ab
14408	C	T	>hCoV-19/England/HECH-259A194/2020|EPI_ISL_488873|2020-05-14	EPI_ISL_488873	orf1ab
23403	A	G	>hCoV-19/England/HECH-259A194/2020|EPI_ISL_488873|2020-05-14	EPI_ISL_488873	S
28144	C	T	>hCoV-19/England/HECH-259A194/2020|EPI_ISL_488873|2020-05-14	EPI_ISL_488873	ORF8
28881	G	A	>hCoV-19/England/HECH-259A194/2020|EPI_ISL_488873|2020-05-14	EPI_ISL_488873	N
28882	G	A	>hCoV-19/England/HECH-259A194/2020|EPI_ISL_488873|2020-05-14	EPI_ISL_488873	N
28883	G	C	>hCoV-19/England/HECH-259A194/2020|EPI_ISL_488873|2020-05-14	EPI_ISL_488873	N
241	C	T	>hCoV-19/Northern Ireland/NIRE-FF1A7/2020|EPI_ISL_488874|2020-05-18	EPI_ISL_488874	NonCoding
1420	C	T	>hCoV-19/Northern Ireland/NIRE-FF1A7/2020|EPI_ISL_488874|2020-05-18	EPI_ISL_488874	orf1ab
3037	C	T	>hCoV-19/Northern Ireland/NIRE-FF1A7/2020|EPI_ISL_488874|2020-05-18	EPI_ISL_488874	orf1ab
8782	T	C	>hCoV-19/Northern Ireland/NIRE-FF1A7/2020|EPI_ISL_488874|2020-05-18	EPI_ISL_488874	orf1ab
14408	C	T	>hCoV-19/Northern Ireland/NIRE-FF1A7/2020|EPI_ISL_488874|2020-05-18	EPI_ISL_488874	orf1ab
23403	A	G	>hCoV-19/Northern Ireland/NIRE-FF1A7/2020|EPI_ISL_488874|2020-05-18	EPI_ISL_488874	S
28144	C	T	>hCoV-19/Northern Ireland/NIRE-FF1A7/2020|EPI_ISL_488874|2020-05-18	EPI_ISL_488874	ORF8
28881	G	A	>hCoV-19/Northern Ireland/NIRE-FF1A7/2020|EPI_ISL_488874|2020-05-18	EPI_ISL_488874	N
28882	G	A	>hCoV-19/Northern Ireland/NIRE-FF1A7/2020|EPI_ISL_488874|2020-05-18	EPI_ISL_488874	N
28883	G	C	>hCoV-19/Northern Ireland/NIRE-FF1A7/2020|EPI_ISL_488874|2020-05-18	EPI_ISL_488874	N
241	C	T	>hCoV-19/Northern Ireland/NIRE-105C33/2020|EPI_ISL_488875|2020-05-27	EPI_ISL_488875	NonCoding
1420	C	T	>hCoV-19/Northern Ireland/NIRE-105C33/2020|EPI_ISL_488875|2020-05-27	EPI_ISL_488875	orf1ab
3037	C	T	>hCoV-19/Northern Ireland/NIRE-105C33/2020|EPI_ISL_488875|2020-05-27	EPI_ISL_488875	orf1ab
5311	A	G	>hCoV-19/Northern Ireland/NIRE-105C33/2020|EPI_ISL_488875|2020-05-27	EPI_ISL_488875	orf1ab
8782	T	C	>hCoV-19/Northern Ireland/NIRE-105C33/2020|EPI_ISL_488875|2020-05-27	EPI_ISL_488875	orf1ab
12076	C	T	>hCoV-19/Northern Ireland/NIRE-105C33/2020|EPI_ISL_488875|2020-05-27	EPI_ISL_488875	orf1ab
14408	C	T	>hCoV-19/Northern Ireland/NIRE-105C33/2020|EPI_ISL_488875|2020-05-27	EPI_ISL_488875	orf1ab
17678	C	T	>hCoV-19/Northern Ireland/NIRE-105C33/2020|EPI_ISL_488875|2020-05-27	EPI_ISL_488875	orf1ab
23403	A	G	>hCoV-19/Northern Ireland/NIRE-105C33/2020|EPI_ISL_488875|2020-05-27	EPI_ISL_488875	S
28144	C	T	>hCoV-19/Northern Ireland/NIRE-105C33/2020|EPI_ISL_488875|2020-05-27	EPI_ISL_488875	ORF8
28881	G	A	>hCoV-19/Northern Ireland/NIRE-105C33/2020|EPI_ISL_488875|2020-05-27	EPI_ISL_488875	N
28882	G	A	>hCoV-19/Northern Ireland/NIRE-105C33/2020|EPI_ISL_488875|2020-05-27	EPI_ISL_488875	N
28883	G	C	>hCoV-19/Northern Ireland/NIRE-105C33/2020|EPI_ISL_488875|2020-05-27	EPI_ISL_488875	N
241	C	T	>hCoV-19/Northern Ireland/NIRE-FF0B9/2020|EPI_ISL_488876|2020-06-01	EPI_ISL_488876	NonCoding
3037	C	T	>hCoV-19/Northern Ireland/NIRE-FF0B9/2020|EPI_ISL_488876|2020-06-01	EPI_ISL_488876	orf1ab
8782	T	C	>hCoV-19/Northern Ireland/NIRE-FF0B9/2020|EPI_ISL_488876|2020-06-01	EPI_ISL_488876	orf1ab
14408	C	T	>hCoV-19/Northern Ireland/NIRE-FF0B9/2020|EPI_ISL_488876|2020-06-01	EPI_ISL_488876	orf1ab
23403	A	G	>hCoV-19/Northern Ireland/NIRE-FF0B9/2020|EPI_ISL_488876|2020-06-01	EPI_ISL_488876	S
25448	A	G	>hCoV-19/Northern Ireland/NIRE-FF0B9/2020|EPI_ISL_488876|2020-06-01	EPI_ISL_488876	ORF3a
28144	C	T	>hCoV-19/Northern Ireland/NIRE-FF0B9/2020|EPI_ISL_488876|2020-06-01	EPI_ISL_488876	ORF8
28881	G	A	>hCoV-19/Northern Ireland/NIRE-FF0B9/2020|EPI_ISL_488876|2020-06-01	EPI_ISL_488876	N
28882	G	A	>hCoV-19/Northern Ireland/NIRE-FF0B9/2020|EPI_ISL_488876|2020-06-01	EPI_ISL_488876	N
28883	G	C	>hCoV-19/Northern Ireland/NIRE-FF0B9/2020|EPI_ISL_488876|2020-06-01	EPI_ISL_488876	N
241	C	T	>hCoV-19/England/BRIS-12DCCC/2020|EPI_ISL_488877|2020-05-31	EPI_ISL_488877	NonCoding
1059	C	T	>hCoV-19/England/BRIS-12DCCC/2020|EPI_ISL_488877|2020-05-31	EPI_ISL_488877	orf1ab
3037	C	T	>hCoV-19/England/BRIS-12DCCC/2020|EPI_ISL_488877|2020-05-31	EPI_ISL_488877	orf1ab
4320	C	T	>hCoV-19/England/BRIS-12DCCC/2020|EPI_ISL_488877|2020-05-31	EPI_ISL_488877	orf1ab
8782	T	C	>hCoV-19/England/BRIS-12DCCC/2020|EPI_ISL_488877|2020-05-31	EPI_ISL_488877	orf1ab
11083	G	T	>hCoV-19/England/BRIS-12DCCC/2020|EPI_ISL_488877|2020-05-31	EPI_ISL_488877	orf1ab
14408	C	T	>hCoV-19/England/BRIS-12DCCC/2020|EPI_ISL_488877|2020-05-31	EPI_ISL_488877	orf1ab
15283	A	G	>hCoV-19/England/BRIS-12DCCC/2020|EPI_ISL_488877|2020-05-31	EPI_ISL_488877	orf1ab
16861	G	T	>hCoV-19/England/BRIS-12DCCC/2020|EPI_ISL_488877|2020-05-31	EPI_ISL_488877	orf1ab
20844	C	T	>hCoV-19/England/BRIS-12DCCC/2020|EPI_ISL_488877|2020-05-31	EPI_ISL_488877	orf1ab
23403	A	G	>hCoV-19/England/BRIS-12DCCC/2020|EPI_ISL_488877|2020-05-31	EPI_ISL_488877	S
25563	G	T	>hCoV-19/England/BRIS-12DCCC/2020|EPI_ISL_488877|2020-05-31	EPI_ISL_488877	ORF3a
25688	C	T	>hCoV-19/England/BRIS-12DCCC/2020|EPI_ISL_488877|2020-05-31	EPI_ISL_488877	ORF3a
27539	T	C	>hCoV-19/England/BRIS-12DCCC/2020|EPI_ISL_488877|2020-05-31	EPI_ISL_488877	ORF7a
28144	C	T	>hCoV-19/England/BRIS-12DCCC/2020|EPI_ISL_488877|2020-05-31	EPI_ISL_488877	ORF8
241	C	T	>hCoV-19/Scotland/EDB3046/2020|EPI_ISL_488879|2020-04-03	EPI_ISL_488879	NonCoding
3037	C	T	>hCoV-19/Scotland/EDB3046/2020|EPI_ISL_488879|2020-04-03	EPI_ISL_488879	orf1ab
8782	T	C	>hCoV-19/Scotland/EDB3046/2020|EPI_ISL_488879|2020-04-03	EPI_ISL_488879	orf1ab
10798	C	A	>hCoV-19/Scotland/EDB3046/2020|EPI_ISL_488879|2020-04-03	EPI_ISL_488879	orf1ab
13862	C	T	>hCoV-19/Scotland/EDB3046/2020|EPI_ISL_488879|2020-04-03	EPI_ISL_488879	orf1ab
14408	C	T	>hCoV-19/Scotland/EDB3046/2020|EPI_ISL_488879|2020-04-03	EPI_ISL_488879	orf1ab
23403	A	G	>hCoV-19/Scotland/EDB3046/2020|EPI_ISL_488879|2020-04-03	EPI_ISL_488879	S
28144	C	T	>hCoV-19/Scotland/EDB3046/2020|EPI_ISL_488879|2020-04-03	EPI_ISL_488879	ORF8
28836	C	T	>hCoV-19/Scotland/EDB3046/2020|EPI_ISL_488879|2020-04-03	EPI_ISL_488879	N
241	C	T	>hCoV-19/Scotland/EDB3128/2020|EPI_ISL_488880|2020-04-04	EPI_ISL_488880	NonCoding
3037	C	T	>hCoV-19/Scotland/EDB3128/2020|EPI_ISL_488880|2020-04-04	EPI_ISL_488880	orf1ab
3543	C	T	>hCoV-19/Scotland/EDB3128/2020|EPI_ISL_488880|2020-04-04	EPI_ISL_488880	orf1ab
8782	T	C	>hCoV-19/Scotland/EDB3128/2020|EPI_ISL_488880|2020-04-04	EPI_ISL_488880	orf1ab
14408	C	T	>hCoV-19/Scotland/EDB3128/2020|EPI_ISL_488880|2020-04-04	EPI_ISL_488880	orf1ab
16289	C	T	>hCoV-19/Scotland/EDB3128/2020|EPI_ISL_488880|2020-04-04	EPI_ISL_488880	orf1ab
23403	A	G	>hCoV-19/Scotland/EDB3128/2020|EPI_ISL_488880|2020-04-04	EPI_ISL_488880	S
23426	G	T	>hCoV-19/Scotland/EDB3128/2020|EPI_ISL_488880|2020-04-04	EPI_ISL_488880	S
25429	G	T	>hCoV-19/Scotland/EDB3128/2020|EPI_ISL_488880|2020-04-04	EPI_ISL_488880	ORF3a
27800	C	T	>hCoV-19/Scotland/EDB3128/2020|EPI_ISL_488880|2020-04-04	EPI_ISL_488880	NonCoding
28144	C	T	>hCoV-19/Scotland/EDB3128/2020|EPI_ISL_488880|2020-04-04	EPI_ISL_488880	ORF8
241	C	T	>hCoV-19/Scotland/EDB3269/2020|EPI_ISL_488881|2020-04-07	EPI_ISL_488881	NonCoding
784	C	T	>hCoV-19/Scotland/EDB3269/2020|EPI_ISL_488881|2020-04-07	EPI_ISL_488881	orf1ab
3037	C	T	>hCoV-19/Scotland/EDB3269/2020|EPI_ISL_488881|2020-04-07	EPI_ISL_488881	orf1ab
8782	T	C	>hCoV-19/Scotland/EDB3269/2020|EPI_ISL_488881|2020-04-07	EPI_ISL_488881	orf1ab
10798	C	A	>hCoV-19/Scotland/EDB3269/2020|EPI_ISL_488881|2020-04-07	EPI_ISL_488881	orf1ab
13862	C	T	>hCoV-19/Scotland/EDB3269/2020|EPI_ISL_488881|2020-04-07	EPI_ISL_488881	orf1ab
14408	C	T	>hCoV-19/Scotland/EDB3269/2020|EPI_ISL_488881|2020-04-07	EPI_ISL_488881	orf1ab
23403	A	G	>hCoV-19/Scotland/EDB3269/2020|EPI_ISL_488881|2020-04-07	EPI_ISL_488881	S
24764	G	T	>hCoV-19/Scotland/EDB3269/2020|EPI_ISL_488881|2020-04-07	EPI_ISL_488881	S
28144	C	T	>hCoV-19/Scotland/EDB3269/2020|EPI_ISL_488881|2020-04-07	EPI_ISL_488881	ORF8
28836	C	T	>hCoV-19/Scotland/EDB3269/2020|EPI_ISL_488881|2020-04-07	EPI_ISL_488881	N
241	C	T	>hCoV-19/Scotland/EDB3292/2020|EPI_ISL_488882|2020-04-08	EPI_ISL_488882	NonCoding
3037	C	T	>hCoV-19/Scotland/EDB3292/2020|EPI_ISL_488882|2020-04-08	EPI_ISL_488882	orf1ab
8782	T	C	>hCoV-19/Scotland/EDB3292/2020|EPI_ISL_488882|2020-04-08	EPI_ISL_488882	orf1ab
10798	C	A	>hCoV-19/Scotland/EDB3292/2020|EPI_ISL_488882|2020-04-08	EPI_ISL_488882	orf1ab
13862	C	T	>hCoV-19/Scotland/EDB3292/2020|EPI_ISL_488882|2020-04-08	EPI_ISL_488882	orf1ab
14408	C	T	>hCoV-19/Scotland/EDB3292/2020|EPI_ISL_488882|2020-04-08	EPI_ISL_488882	orf1ab
23403	A	G	>hCoV-19/Scotland/EDB3292/2020|EPI_ISL_488882|2020-04-08	EPI_ISL_488882	S
28144	C	T	>hCoV-19/Scotland/EDB3292/2020|EPI_ISL_488882|2020-04-08	EPI_ISL_488882	ORF8
28836	C	T	>hCoV-19/Scotland/EDB3292/2020|EPI_ISL_488882|2020-04-08	EPI_ISL_488882	N
241	C	T	>hCoV-19/Scotland/EDB2956/2020|EPI_ISL_488883|2020-04-02	EPI_ISL_488883	NonCoding
3037	C	T	>hCoV-19/Scotland/EDB2956/2020|EPI_ISL_488883|2020-04-02	EPI_ISL_488883	orf1ab
8782	T	C	>hCoV-19/Scotland/EDB2956/2020|EPI_ISL_488883|2020-04-02	EPI_ISL_488883	orf1ab
10798	C	A	>hCoV-19/Scotland/EDB2956/2020|EPI_ISL_488883|2020-04-02	EPI_ISL_488883	orf1ab
13862	C	T	>hCoV-19/Scotland/EDB2956/2020|EPI_ISL_488883|2020-04-02	EPI_ISL_488883	orf1ab
14408	C	T	>hCoV-19/Scotland/EDB2956/2020|EPI_ISL_488883|2020-04-02	EPI_ISL_488883	orf1ab
23403	A	G	>hCoV-19/Scotland/EDB2956/2020|EPI_ISL_488883|2020-04-02	EPI_ISL_488883	S
28144	C	T	>hCoV-19/Scotland/EDB2956/2020|EPI_ISL_488883|2020-04-02	EPI_ISL_488883	ORF8
28836	C	T	>hCoV-19/Scotland/EDB2956/2020|EPI_ISL_488883|2020-04-02	EPI_ISL_488883	N
241	C	T	>hCoV-19/Scotland/EDB2859/2020|EPI_ISL_488884|2020-04-01	EPI_ISL_488884	NonCoding
3037	C	T	>hCoV-19/Scotland/EDB2859/2020|EPI_ISL_488884|2020-04-01	EPI_ISL_488884	orf1ab
8782	T	C	>hCoV-19/Scotland/EDB2859/2020|EPI_ISL_488884|2020-04-01	EPI_ISL_488884	orf1ab
14408	C	T	>hCoV-19/Scotland/EDB2859/2020|EPI_ISL_488884|2020-04-01	EPI_ISL_488884	orf1ab
16289	C	T	>hCoV-19/Scotland/EDB2859/2020|EPI_ISL_488884|2020-04-01	EPI_ISL_488884	orf1ab
19009	G	T	>hCoV-19/Scotland/EDB2859/2020|EPI_ISL_488884|2020-04-01	EPI_ISL_488884	orf1ab
23403	A	G	>hCoV-19/Scotland/EDB2859/2020|EPI_ISL_488884|2020-04-01	EPI_ISL_488884	S
25429	G	T	>hCoV-19/Scotland/EDB2859/2020|EPI_ISL_488884|2020-04-01	EPI_ISL_488884	ORF3a
28144	C	T	>hCoV-19/Scotland/EDB2859/2020|EPI_ISL_488884|2020-04-01	EPI_ISL_488884	ORF8
241	C	T	>hCoV-19/Scotland/EDB3294/2020|EPI_ISL_488885|2020-04-08	EPI_ISL_488885	NonCoding
3037	C	T	>hCoV-19/Scotland/EDB3294/2020|EPI_ISL_488885|2020-04-08	EPI_ISL_488885	orf1ab
7420	C	T	>hCoV-19/Scotland/EDB3294/2020|EPI_ISL_488885|2020-04-08	EPI_ISL_488885	orf1ab
8782	T	C	>hCoV-19/Scotland/EDB3294/2020|EPI_ISL_488885|2020-04-08	EPI_ISL_488885	orf1ab
10798	C	A	>hCoV-19/Scotland/EDB3294/2020|EPI_ISL_488885|2020-04-08	EPI_ISL_488885	orf1ab
13862	C	T	>hCoV-19/Scotland/EDB3294/2020|EPI_ISL_488885|2020-04-08	EPI_ISL_488885	orf1ab
14408	C	T	>hCoV-19/Scotland/EDB3294/2020|EPI_ISL_488885|2020-04-08	EPI_ISL_488885	orf1ab
23403	A	G	>hCoV-19/Scotland/EDB3294/2020|EPI_ISL_488885|2020-04-08	EPI_ISL_488885	S
28144	C	T	>hCoV-19/Scotland/EDB3294/2020|EPI_ISL_488885|2020-04-08	EPI_ISL_488885	ORF8
28836	C	T	>hCoV-19/Scotland/EDB3294/2020|EPI_ISL_488885|2020-04-08	EPI_ISL_488885	N
241	C	T	>hCoV-19/Scotland/EDB2917/2020|EPI_ISL_488886|2020-04-01	EPI_ISL_488886	NonCoding
3037	C	T	>hCoV-19/Scotland/EDB2917/2020|EPI_ISL_488886|2020-04-01	EPI_ISL_488886	orf1ab
8782	T	C	>hCoV-19/Scotland/EDB2917/2020|EPI_ISL_488886|2020-04-01	EPI_ISL_488886	orf1ab
10798	C	A	>hCoV-19/Scotland/EDB2917/2020|EPI_ISL_488886|2020-04-01	EPI_ISL_488886	orf1ab
13862	C	T	>hCoV-19/Scotland/EDB2917/2020|EPI_ISL_488886|2020-04-01	EPI_ISL_488886	orf1ab
14408	C	T	>hCoV-19/Scotland/EDB2917/2020|EPI_ISL_488886|2020-04-01	EPI_ISL_488886	orf1ab
23403	A	G	>hCoV-19/Scotland/EDB2917/2020|EPI_ISL_488886|2020-04-01	EPI_ISL_488886	S
28144	C	T	>hCoV-19/Scotland/EDB2917/2020|EPI_ISL_488886|2020-04-01	EPI_ISL_488886	ORF8
28836	C	T	>hCoV-19/Scotland/EDB2917/2020|EPI_ISL_488886|2020-04-01	EPI_ISL_488886	N
160	G	T	>hCoV-19/Scotland/EDB2797/2020|EPI_ISL_488887|2020-03-30	EPI_ISL_488887	NonCoding
241	C	T	>hCoV-19/Scotland/EDB2797/2020|EPI_ISL_488887|2020-03-30	EPI_ISL_488887	NonCoding
1610	A	G	>hCoV-19/Scotland/EDB2797/2020|EPI_ISL_488887|2020-03-30	EPI_ISL_488887	orf1ab
3037	C	T	>hCoV-19/Scotland/EDB2797/2020|EPI_ISL_488887|2020-03-30	EPI_ISL_488887	orf1ab
8782	T	C	>hCoV-19/Scotland/EDB2797/2020|EPI_ISL_488887|2020-03-30	EPI_ISL_488887	orf1ab
13947	A	T	>hCoV-19/Scotland/EDB2797/2020|EPI_ISL_488887|2020-03-30	EPI_ISL_488887	orf1ab
14408	C	T	>hCoV-19/Scotland/EDB2797/2020|EPI_ISL_488887|2020-03-30	EPI_ISL_488887	orf1ab
23403	A	G	>hCoV-19/Scotland/EDB2797/2020|EPI_ISL_488887|2020-03-30	EPI_ISL_488887	S
28144	C	T	>hCoV-19/Scotland/EDB2797/2020|EPI_ISL_488887|2020-03-30	EPI_ISL_488887	ORF8
28881	G	A	>hCoV-19/Scotland/EDB2797/2020|EPI_ISL_488887|2020-03-30	EPI_ISL_488887	N
28882	G	A	>hCoV-19/Scotland/EDB2797/2020|EPI_ISL_488887|2020-03-30	EPI_ISL_488887	N
28883	G	C	>hCoV-19/Scotland/EDB2797/2020|EPI_ISL_488887|2020-03-30	EPI_ISL_488887	N
241	C	T	>hCoV-19/Scotland/EDB3077/2020|EPI_ISL_488888|2020-04-04	EPI_ISL_488888	NonCoding
1059	C	T	>hCoV-19/Scotland/EDB3077/2020|EPI_ISL_488888|2020-04-04	EPI_ISL_488888	orf1ab
3037	C	T	>hCoV-19/Scotland/EDB3077/2020|EPI_ISL_488888|2020-04-04	EPI_ISL_488888	orf1ab
8782	T	C	>hCoV-19/Scotland/EDB3077/2020|EPI_ISL_488888|2020-04-04	EPI_ISL_488888	orf1ab
14408	C	T	>hCoV-19/Scotland/EDB3077/2020|EPI_ISL_488888|2020-04-04	EPI_ISL_488888	orf1ab
23403	A	G	>hCoV-19/Scotland/EDB3077/2020|EPI_ISL_488888|2020-04-04	EPI_ISL_488888	S
24368	G	T	>hCoV-19/Scotland/EDB3077/2020|EPI_ISL_488888|2020-04-04	EPI_ISL_488888	S
25563	G	T	>hCoV-19/Scotland/EDB3077/2020|EPI_ISL_488888|2020-04-04	EPI_ISL_488888	ORF3a
28144	C	T	>hCoV-19/Scotland/EDB3077/2020|EPI_ISL_488888|2020-04-04	EPI_ISL_488888	ORF8
241	C	T	>hCoV-19/Scotland/EDB3033/2020|EPI_ISL_488889|2020-04-03	EPI_ISL_488889	NonCoding
3037	C	T	>hCoV-19/Scotland/EDB3033/2020|EPI_ISL_488889|2020-04-03	EPI_ISL_488889	orf1ab
8782	T	C	>hCoV-19/Scotland/EDB3033/2020|EPI_ISL_488889|2020-04-03	EPI_ISL_488889	orf1ab
13458	C	T	>hCoV-19/Scotland/EDB3033/2020|EPI_ISL_488889|2020-04-03	EPI_ISL_488889	orf1ab
14408	C	T	>hCoV-19/Scotland/EDB3033/2020|EPI_ISL_488889|2020-04-03	EPI_ISL_488889	orf1ab
21861	T	C	>hCoV-19/Scotland/EDB3033/2020|EPI_ISL_488889|2020-04-03	EPI_ISL_488889	S
23403	A	G	>hCoV-19/Scotland/EDB3033/2020|EPI_ISL_488889|2020-04-03	EPI_ISL_488889	S
28144	C	T	>hCoV-19/Scotland/EDB3033/2020|EPI_ISL_488889|2020-04-03	EPI_ISL_488889	ORF8
28881	G	A	>hCoV-19/Scotland/EDB3033/2020|EPI_ISL_488889|2020-04-03	EPI_ISL_488889	N
28882	G	A	>hCoV-19/Scotland/EDB3033/2020|EPI_ISL_488889|2020-04-03	EPI_ISL_488889	N
28883	G	C	>hCoV-19/Scotland/EDB3033/2020|EPI_ISL_488889|2020-04-03	EPI_ISL_488889	N
241	C	T	>hCoV-19/Scotland/EDB3159/2020|EPI_ISL_488890|2020-04-06	EPI_ISL_488890	NonCoding
3037	C	T	>hCoV-19/Scotland/EDB3159/2020|EPI_ISL_488890|2020-04-06	EPI_ISL_488890	orf1ab
3543	C	T	>hCoV-19/Scotland/EDB3159/2020|EPI_ISL_488890|2020-04-06	EPI_ISL_488890	orf1ab
8782	T	C	>hCoV-19/Scotland/EDB3159/2020|EPI_ISL_488890|2020-04-06	EPI_ISL_488890	orf1ab
14408	C	T	>hCoV-19/Scotland/EDB3159/2020|EPI_ISL_488890|2020-04-06	EPI_ISL_488890	orf1ab
16289	C	T	>hCoV-19/Scotland/EDB3159/2020|EPI_ISL_488890|2020-04-06	EPI_ISL_488890	orf1ab
23403	A	G	>hCoV-19/Scotland/EDB3159/2020|EPI_ISL_488890|2020-04-06	EPI_ISL_488890	S
23426	G	T	>hCoV-19/Scotland/EDB3159/2020|EPI_ISL_488890|2020-04-06	EPI_ISL_488890	S
25429	G	T	>hCoV-19/Scotland/EDB3159/2020|EPI_ISL_488890|2020-04-06	EPI_ISL_488890	ORF3a
27800	C	T	>hCoV-19/Scotland/EDB3159/2020|EPI_ISL_488890|2020-04-06	EPI_ISL_488890	NonCoding
28144	C	T	>hCoV-19/Scotland/EDB3159/2020|EPI_ISL_488890|2020-04-06	EPI_ISL_488890	ORF8
241	C	T	>hCoV-19/Scotland/EDB3023/2020|EPI_ISL_488891|2020-04-03	EPI_ISL_488891	NonCoding
3037	C	T	>hCoV-19/Scotland/EDB3023/2020|EPI_ISL_488891|2020-04-03	EPI_ISL_488891	orf1ab
8782	T	C	>hCoV-19/Scotland/EDB3023/2020|EPI_ISL_488891|2020-04-03	EPI_ISL_488891	orf1ab
14408	C	T	>hCoV-19/Scotland/EDB3023/2020|EPI_ISL_488891|2020-04-03	EPI_ISL_488891	orf1ab
23403	A	G	>hCoV-19/Scotland/EDB3023/2020|EPI_ISL_488891|2020-04-03	EPI_ISL_488891	S
28144	C	T	>hCoV-19/Scotland/EDB3023/2020|EPI_ISL_488891|2020-04-03	EPI_ISL_488891	ORF8
241	C	T	>hCoV-19/Scotland/EDB2740/2020|EPI_ISL_488892|2020-03-28	EPI_ISL_488892	NonCoding
3037	C	T	>hCoV-19/Scotland/EDB2740/2020|EPI_ISL_488892|2020-03-28	EPI_ISL_488892	orf1ab
8782	T	C	>hCoV-19/Scotland/EDB2740/2020|EPI_ISL_488892|2020-03-28	EPI_ISL_488892	orf1ab
10798	C	A	>hCoV-19/Scotland/EDB2740/2020|EPI_ISL_488892|2020-03-28	EPI_ISL_488892	orf1ab
13862	C	T	>hCoV-19/Scotland/EDB2740/2020|EPI_ISL_488892|2020-03-28	EPI_ISL_488892	orf1ab
14408	C	T	>hCoV-19/Scotland/EDB2740/2020|EPI_ISL_488892|2020-03-28	EPI_ISL_488892	orf1ab
23403	A	G	>hCoV-19/Scotland/EDB2740/2020|EPI_ISL_488892|2020-03-28	EPI_ISL_488892	S
28144	C	T	>hCoV-19/Scotland/EDB2740/2020|EPI_ISL_488892|2020-03-28	EPI_ISL_488892	ORF8
28836	C	T	>hCoV-19/Scotland/EDB2740/2020|EPI_ISL_488892|2020-03-28	EPI_ISL_488892	N
241	C	T	>hCoV-19/Scotland/EDB3137/2020|EPI_ISL_488893|2020-04-06	EPI_ISL_488893	NonCoding
1059	C	T	>hCoV-19/Scotland/EDB3137/2020|EPI_ISL_488893|2020-04-06	EPI_ISL_488893	orf1ab
3037	C	T	>hCoV-19/Scotland/EDB3137/2020|EPI_ISL_488893|2020-04-06	EPI_ISL_488893	orf1ab
4999	C	T	>hCoV-19/Scotland/EDB3137/2020|EPI_ISL_488893|2020-04-06	EPI_ISL_488893	orf1ab
8782	T	C	>hCoV-19/Scotland/EDB3137/2020|EPI_ISL_488893|2020-04-06	EPI_ISL_488893	orf1ab
13730	C	T	>hCoV-19/Scotland/EDB3137/2020|EPI_ISL_488893|2020-04-06	EPI_ISL_488893	orf1ab
14408	C	T	>hCoV-19/Scotland/EDB3137/2020|EPI_ISL_488893|2020-04-06	EPI_ISL_488893	orf1ab
23403	A	G	>hCoV-19/Scotland/EDB3137/2020|EPI_ISL_488893|2020-04-06	EPI_ISL_488893	S
25494	G	T	>hCoV-19/Scotland/EDB3137/2020|EPI_ISL_488893|2020-04-06	EPI_ISL_488893	ORF3a
25563	G	T	>hCoV-19/Scotland/EDB3137/2020|EPI_ISL_488893|2020-04-06	EPI_ISL_488893	ORF3a
28144	C	T	>hCoV-19/Scotland/EDB3137/2020|EPI_ISL_488893|2020-04-06	EPI_ISL_488893	ORF8
29719	C	T	>hCoV-19/Scotland/EDB3137/2020|EPI_ISL_488893|2020-04-06	EPI_ISL_488893	NonCoding
241	C	T	>hCoV-19/Scotland/EDB3223/2020|EPI_ISL_488894|2020-04-06	EPI_ISL_488894	NonCoding
3037	C	T	>hCoV-19/Scotland/EDB3223/2020|EPI_ISL_488894|2020-04-06	EPI_ISL_488894	orf1ab
6578	C	T	>hCoV-19/Scotland/EDB3223/2020|EPI_ISL_488894|2020-04-06	EPI_ISL_488894	orf1ab
8782	T	C	>hCoV-19/Scotland/EDB3223/2020|EPI_ISL_488894|2020-04-06	EPI_ISL_488894	orf1ab
14408	C	T	>hCoV-19/Scotland/EDB3223/2020|EPI_ISL_488894|2020-04-06	EPI_ISL_488894	orf1ab
18348	C	T	>hCoV-19/Scotland/EDB3223/2020|EPI_ISL_488894|2020-04-06	EPI_ISL_488894	orf1ab
21622	C	T	>hCoV-19/Scotland/EDB3223/2020|EPI_ISL_488894|2020-04-06	EPI_ISL_488894	S
23403	A	G	>hCoV-19/Scotland/EDB3223/2020|EPI_ISL_488894|2020-04-06	EPI_ISL_488894	S
28144	C	T	>hCoV-19/Scotland/EDB3223/2020|EPI_ISL_488894|2020-04-06	EPI_ISL_488894	ORF8
241	C	T	>hCoV-19/Scotland/EDB2909/2020|EPI_ISL_488895|2020-04-01	EPI_ISL_488895	NonCoding
3037	C	T	>hCoV-19/Scotland/EDB2909/2020|EPI_ISL_488895|2020-04-01	EPI_ISL_488895	orf1ab
3543	C	T	>hCoV-19/Scotland/EDB2909/2020|EPI_ISL_488895|2020-04-01	EPI_ISL_488895	orf1ab
8782	T	C	>hCoV-19/Scotland/EDB2909/2020|EPI_ISL_488895|2020-04-01	EPI_ISL_488895	orf1ab
14408	C	T	>hCoV-19/Scotland/EDB2909/2020|EPI_ISL_488895|2020-04-01	EPI_ISL_488895	orf1ab
16289	C	T	>hCoV-19/Scotland/EDB2909/2020|EPI_ISL_488895|2020-04-01	EPI_ISL_488895	orf1ab
23403	A	G	>hCoV-19/Scotland/EDB2909/2020|EPI_ISL_488895|2020-04-01	EPI_ISL_488895	S
23426	G	T	>hCoV-19/Scotland/EDB2909/2020|EPI_ISL_488895|2020-04-01	EPI_ISL_488895	S
25429	G	T	>hCoV-19/Scotland/EDB2909/2020|EPI_ISL_488895|2020-04-01	EPI_ISL_488895	ORF3a
27800	C	T	>hCoV-19/Scotland/EDB2909/2020|EPI_ISL_488895|2020-04-01	EPI_ISL_488895	NonCoding
28144	C	T	>hCoV-19/Scotland/EDB2909/2020|EPI_ISL_488895|2020-04-01	EPI_ISL_488895	ORF8
188	G	A	>hCoV-19/Scotland/EDB3285/2020|EPI_ISL_488896|2020-04-07	EPI_ISL_488896	NonCoding
241	C	T	>hCoV-19/Scotland/EDB3285/2020|EPI_ISL_488896|2020-04-07	EPI_ISL_488896	NonCoding
3037	C	T	>hCoV-19/Scotland/EDB3285/2020|EPI_ISL_488896|2020-04-07	EPI_ISL_488896	orf1ab
8782	T	C	>hCoV-19/Scotland/EDB3285/2020|EPI_ISL_488896|2020-04-07	EPI_ISL_488896	orf1ab
10097	G	A	>hCoV-19/Scotland/EDB3285/2020|EPI_ISL_488896|2020-04-07	EPI_ISL_488896	orf1ab
14408	C	T	>hCoV-19/Scotland/EDB3285/2020|EPI_ISL_488896|2020-04-07	EPI_ISL_488896	orf1ab
23403	A	G	>hCoV-19/Scotland/EDB3285/2020|EPI_ISL_488896|2020-04-07	EPI_ISL_488896	S
23731	C	T	>hCoV-19/Scotland/EDB3285/2020|EPI_ISL_488896|2020-04-07	EPI_ISL_488896	S
28144	C	T	>hCoV-19/Scotland/EDB3285/2020|EPI_ISL_488896|2020-04-07	EPI_ISL_488896	ORF8
28580	G	T	>hCoV-19/Scotland/EDB3285/2020|EPI_ISL_488896|2020-04-07	EPI_ISL_488896	N
28881	G	A	>hCoV-19/Scotland/EDB3285/2020|EPI_ISL_488896|2020-04-07	EPI_ISL_488896	N
28882	G	A	>hCoV-19/Scotland/EDB3285/2020|EPI_ISL_488896|2020-04-07	EPI_ISL_488896	N
28883	G	C	>hCoV-19/Scotland/EDB3285/2020|EPI_ISL_488896|2020-04-07	EPI_ISL_488896	N
241	C	T	>hCoV-19/Scotland/EDB2915/2020|EPI_ISL_488897|2020-04-01	EPI_ISL_488897	NonCoding
3037	C	T	>hCoV-19/Scotland/EDB2915/2020|EPI_ISL_488897|2020-04-01	EPI_ISL_488897	orf1ab
6286	C	T	>hCoV-19/Scotland/EDB2915/2020|EPI_ISL_488897|2020-04-01	EPI_ISL_488897	orf1ab
8782	T	C	>hCoV-19/Scotland/EDB2915/2020|EPI_ISL_488897|2020-04-01	EPI_ISL_488897	orf1ab
14408	C	T	>hCoV-19/Scotland/EDB2915/2020|EPI_ISL_488897|2020-04-01	EPI_ISL_488897	orf1ab
23403	A	G	>hCoV-19/Scotland/EDB2915/2020|EPI_ISL_488897|2020-04-01	EPI_ISL_488897	S
28144	C	T	>hCoV-19/Scotland/EDB2915/2020|EPI_ISL_488897|2020-04-01	EPI_ISL_488897	ORF8
187	A	G	>hCoV-19/Scotland/EDB3228/2020|EPI_ISL_488898|2020-04-07	EPI_ISL_488898	NonCoding
241	C	T	>hCoV-19/Scotland/EDB3228/2020|EPI_ISL_488898|2020-04-07	EPI_ISL_488898	NonCoding
3037	C	T	>hCoV-19/Scotland/EDB3228/2020|EPI_ISL_488898|2020-04-07	EPI_ISL_488898	orf1ab
8782	T	C	>hCoV-19/Scotland/EDB3228/2020|EPI_ISL_488898|2020-04-07	EPI_ISL_488898	orf1ab
14408	C	T	>hCoV-19/Scotland/EDB3228/2020|EPI_ISL_488898|2020-04-07	EPI_ISL_488898	orf1ab
23403	A	G	>hCoV-19/Scotland/EDB3228/2020|EPI_ISL_488898|2020-04-07	EPI_ISL_488898	S
26009	A	G	>hCoV-19/Scotland/EDB3228/2020|EPI_ISL_488898|2020-04-07	EPI_ISL_488898	ORF3a
28144	C	T	>hCoV-19/Scotland/EDB3228/2020|EPI_ISL_488898|2020-04-07	EPI_ISL_488898	ORF8
241	C	T	>hCoV-19/Scotland/EDB2719/2020|EPI_ISL_488899|2020-03-27	EPI_ISL_488899	NonCoding
3037	C	T	>hCoV-19/Scotland/EDB2719/2020|EPI_ISL_488899|2020-03-27	EPI_ISL_488899	orf1ab
8062	A	G	>hCoV-19/Scotland/EDB2719/2020|EPI_ISL_488899|2020-03-27	EPI_ISL_488899	orf1ab
8782	T	C	>hCoV-19/Scotland/EDB2719/2020|EPI_ISL_488899|2020-03-27	EPI_ISL_488899	orf1ab
13728	T	C	>hCoV-19/Scotland/EDB2719/2020|EPI_ISL_488899|2020-03-27	EPI_ISL_488899	orf1ab
14408	C	T	>hCoV-19/Scotland/EDB2719/2020|EPI_ISL_488899|2020-03-27	EPI_ISL_488899	orf1ab
17285	C	T	>hCoV-19/Scotland/EDB2719/2020|EPI_ISL_488899|2020-03-27	EPI_ISL_488899	orf1ab
23403	A	G	>hCoV-19/Scotland/EDB2719/2020|EPI_ISL_488899|2020-03-27	EPI_ISL_488899	S
28144	C	T	>hCoV-19/Scotland/EDB2719/2020|EPI_ISL_488899|2020-03-27	EPI_ISL_488899	ORF8
1274	G	T	>hCoV-19/Scotland/EDB2697/2020|EPI_ISL_488900|2020-03-26	EPI_ISL_488900	orf1ab
5826	C	T	>hCoV-19/Scotland/EDB2697/2020|EPI_ISL_488900|2020-03-26	EPI_ISL_488900	orf1ab
8782	T	C	>hCoV-19/Scotland/EDB2697/2020|EPI_ISL_488900|2020-03-26	EPI_ISL_488900	orf1ab
12710	C	T	>hCoV-19/Scotland/EDB2697/2020|EPI_ISL_488900|2020-03-26	EPI_ISL_488900	orf1ab
28144	C	T	>hCoV-19/Scotland/EDB2697/2020|EPI_ISL_488900|2020-03-26	EPI_ISL_488900	ORF8
28854	C	T	>hCoV-19/Scotland/EDB2697/2020|EPI_ISL_488900|2020-03-26	EPI_ISL_488900	N
241	C	T	>hCoV-19/Scotland/EDB2707/2020|EPI_ISL_488901|2020-03-27	EPI_ISL_488901	NonCoding
3037	C	T	>hCoV-19/Scotland/EDB2707/2020|EPI_ISL_488901|2020-03-27	EPI_ISL_488901	orf1ab
8782	T	C	>hCoV-19/Scotland/EDB2707/2020|EPI_ISL_488901|2020-03-27	EPI_ISL_488901	orf1ab
10798	C	A	>hCoV-19/Scotland/EDB2707/2020|EPI_ISL_488901|2020-03-27	EPI_ISL_488901	orf1ab
13862	C	T	>hCoV-19/Scotland/EDB2707/2020|EPI_ISL_488901|2020-03-27	EPI_ISL_488901	orf1ab
14408	C	T	>hCoV-19/Scotland/EDB2707/2020|EPI_ISL_488901|2020-03-27	EPI_ISL_488901	orf1ab
23403	A	G	>hCoV-19/Scotland/EDB2707/2020|EPI_ISL_488901|2020-03-27	EPI_ISL_488901	S
28144	C	T	>hCoV-19/Scotland/EDB2707/2020|EPI_ISL_488901|2020-03-27	EPI_ISL_488901	ORF8
28836	C	T	>hCoV-19/Scotland/EDB2707/2020|EPI_ISL_488901|2020-03-27	EPI_ISL_488901	N
241	C	T	>hCoV-19/Scotland/EDB2874/2020|EPI_ISL_488902|2020-03-31	EPI_ISL_488902	NonCoding
3037	C	T	>hCoV-19/Scotland/EDB2874/2020|EPI_ISL_488902|2020-03-31	EPI_ISL_488902	orf1ab
8782	T	C	>hCoV-19/Scotland/EDB2874/2020|EPI_ISL_488902|2020-03-31	EPI_ISL_488902	orf1ab
10798	C	A	>hCoV-19/Scotland/EDB2874/2020|EPI_ISL_488902|2020-03-31	EPI_ISL_488902	orf1ab
13862	C	T	>hCoV-19/Scotland/EDB2874/2020|EPI_ISL_488902|2020-03-31	EPI_ISL_488902	orf1ab
14408	C	T	>hCoV-19/Scotland/EDB2874/2020|EPI_ISL_488902|2020-03-31	EPI_ISL_488902	orf1ab
21986	G	A	>hCoV-19/Scotland/EDB2874/2020|EPI_ISL_488902|2020-03-31	EPI_ISL_488902	S
23403	A	G	>hCoV-19/Scotland/EDB2874/2020|EPI_ISL_488902|2020-03-31	EPI_ISL_488902	S
28144	C	T	>hCoV-19/Scotland/EDB2874/2020|EPI_ISL_488902|2020-03-31	EPI_ISL_488902	ORF8
28836	C	T	>hCoV-19/Scotland/EDB2874/2020|EPI_ISL_488902|2020-03-31	EPI_ISL_488902	N
241	C	T	>hCoV-19/Scotland/EDB2960/2020|EPI_ISL_488903|2020-04-02	EPI_ISL_488903	NonCoding
3037	C	T	>hCoV-19/Scotland/EDB2960/2020|EPI_ISL_488903|2020-04-02	EPI_ISL_488903	orf1ab
8782	T	C	>hCoV-19/Scotland/EDB2960/2020|EPI_ISL_488903|2020-04-02	EPI_ISL_488903	orf1ab
10798	C	A	>hCoV-19/Scotland/EDB2960/2020|EPI_ISL_488903|2020-04-02	EPI_ISL_488903	orf1ab
13862	C	T	>hCoV-19/Scotland/EDB2960/2020|EPI_ISL_488903|2020-04-02	EPI_ISL_488903	orf1ab
14408	C	T	>hCoV-19/Scotland/EDB2960/2020|EPI_ISL_488903|2020-04-02	EPI_ISL_488903	orf1ab
23403	A	G	>hCoV-19/Scotland/EDB2960/2020|EPI_ISL_488903|2020-04-02	EPI_ISL_488903	S
27393	C	T	>hCoV-19/Scotland/EDB2960/2020|EPI_ISL_488903|2020-04-02	EPI_ISL_488903	NonCoding
28144	C	T	>hCoV-19/Scotland/EDB2960/2020|EPI_ISL_488903|2020-04-02	EPI_ISL_488903	ORF8
28836	C	T	>hCoV-19/Scotland/EDB2960/2020|EPI_ISL_488903|2020-04-02	EPI_ISL_488903	N
241	C	T	>hCoV-19/Scotland/EDB3235/2020|EPI_ISL_488904|2020-04-07	EPI_ISL_488904	NonCoding
3037	C	T	>hCoV-19/Scotland/EDB3235/2020|EPI_ISL_488904|2020-04-07	EPI_ISL_488904	orf1ab
3444	C	T	>hCoV-19/Scotland/EDB3235/2020|EPI_ISL_488904|2020-04-07	EPI_ISL_488904	orf1ab
5907	C	T	>hCoV-19/Scotland/EDB3235/2020|EPI_ISL_488904|2020-04-07	EPI_ISL_488904	orf1ab
8782	T	C	>hCoV-19/Scotland/EDB3235/2020|EPI_ISL_488904|2020-04-07	EPI_ISL_488904	orf1ab
14408	C	T	>hCoV-19/Scotland/EDB3235/2020|EPI_ISL_488904|2020-04-07	EPI_ISL_488904	orf1ab
23403	A	G	>hCoV-19/Scotland/EDB3235/2020|EPI_ISL_488904|2020-04-07	EPI_ISL_488904	S
28144	C	T	>hCoV-19/Scotland/EDB3235/2020|EPI_ISL_488904|2020-04-07	EPI_ISL_488904	ORF8
241	C	T	>hCoV-19/Scotland/EDB2767/2020|EPI_ISL_488905|2020-03-29	EPI_ISL_488905	NonCoding
3037	C	T	>hCoV-19/Scotland/EDB2767/2020|EPI_ISL_488905|2020-03-29	EPI_ISL_488905	orf1ab
8782	T	C	>hCoV-19/Scotland/EDB2767/2020|EPI_ISL_488905|2020-03-29	EPI_ISL_488905	orf1ab
14408	C	T	>hCoV-19/Scotland/EDB2767/2020|EPI_ISL_488905|2020-03-29	EPI_ISL_488905	orf1ab
23403	A	G	>hCoV-19/Scotland/EDB2767/2020|EPI_ISL_488905|2020-03-29	EPI_ISL_488905	S
28144	C	T	>hCoV-19/Scotland/EDB2767/2020|EPI_ISL_488905|2020-03-29	EPI_ISL_488905	ORF8
28881	G	A	>hCoV-19/Scotland/EDB2767/2020|EPI_ISL_488905|2020-03-29	EPI_ISL_488905	N
28882	G	A	>hCoV-19/Scotland/EDB2767/2020|EPI_ISL_488905|2020-03-29	EPI_ISL_488905	N
28883	G	C	>hCoV-19/Scotland/EDB2767/2020|EPI_ISL_488905|2020-03-29	EPI_ISL_488905	N
241	C	T	>hCoV-19/Scotland/EDB2687/2020|EPI_ISL_488906|2020-03-26	EPI_ISL_488906	NonCoding
3037	C	T	>hCoV-19/Scotland/EDB2687/2020|EPI_ISL_488906|2020-03-26	EPI_ISL_488906	orf1ab
8782	T	C	>hCoV-19/Scotland/EDB2687/2020|EPI_ISL_488906|2020-03-26	EPI_ISL_488906	orf1ab
14408	C	T	>hCoV-19/Scotland/EDB2687/2020|EPI_ISL_488906|2020-03-26	EPI_ISL_488906	orf1ab
17126	T	C	>hCoV-19/Scotland/EDB2687/2020|EPI_ISL_488906|2020-03-26	EPI_ISL_488906	orf1ab
20268	A	G	>hCoV-19/Scotland/EDB2687/2020|EPI_ISL_488906|2020-03-26	EPI_ISL_488906	orf1ab
21372	G	T	>hCoV-19/Scotland/EDB2687/2020|EPI_ISL_488906|2020-03-26	EPI_ISL_488906	orf1ab
23403	A	G	>hCoV-19/Scotland/EDB2687/2020|EPI_ISL_488906|2020-03-26	EPI_ISL_488906	S
24197	G	A	>hCoV-19/Scotland/EDB2687/2020|EPI_ISL_488906|2020-03-26	EPI_ISL_488906	S
28144	C	T	>hCoV-19/Scotland/EDB2687/2020|EPI_ISL_488906|2020-03-26	EPI_ISL_488906	ORF8
188	G	A	>hCoV-19/Scotland/EDB3260/2020|EPI_ISL_488907|2020-04-07	EPI_ISL_488907	NonCoding
241	C	T	>hCoV-19/Scotland/EDB3260/2020|EPI_ISL_488907|2020-04-07	EPI_ISL_488907	NonCoding
343	G	T	>hCoV-19/Scotland/EDB3260/2020|EPI_ISL_488907|2020-04-07	EPI_ISL_488907	orf1ab
3037	C	T	>hCoV-19/Scotland/EDB3260/2020|EPI_ISL_488907|2020-04-07	EPI_ISL_488907	orf1ab
8782	T	C	>hCoV-19/Scotland/EDB3260/2020|EPI_ISL_488907|2020-04-07	EPI_ISL_488907	orf1ab
10097	G	A	>hCoV-19/Scotland/EDB3260/2020|EPI_ISL_488907|2020-04-07	EPI_ISL_488907	orf1ab
14408	C	T	>hCoV-19/Scotland/EDB3260/2020|EPI_ISL_488907|2020-04-07	EPI_ISL_488907	orf1ab
23403	A	G	>hCoV-19/Scotland/EDB3260/2020|EPI_ISL_488907|2020-04-07	EPI_ISL_488907	S
23731	C	T	>hCoV-19/Scotland/EDB3260/2020|EPI_ISL_488907|2020-04-07	EPI_ISL_488907	S
28144	C	T	>hCoV-19/Scotland/EDB3260/2020|EPI_ISL_488907|2020-04-07	EPI_ISL_488907	ORF8
28580	G	T	>hCoV-19/Scotland/EDB3260/2020|EPI_ISL_488907|2020-04-07	EPI_ISL_488907	N
28881	G	A	>hCoV-19/Scotland/EDB3260/2020|EPI_ISL_488907|2020-04-07	EPI_ISL_488907	N
28882	G	A	>hCoV-19/Scotland/EDB3260/2020|EPI_ISL_488907|2020-04-07	EPI_ISL_488907	N
28883	G	C	>hCoV-19/Scotland/EDB3260/2020|EPI_ISL_488907|2020-04-07	EPI_ISL_488907	N
241	C	T	>hCoV-19/Scotland/EDB3227/2020|EPI_ISL_488908|2020-04-07	EPI_ISL_488908	NonCoding
3037	C	T	>hCoV-19/Scotland/EDB3227/2020|EPI_ISL_488908|2020-04-07	EPI_ISL_488908	orf1ab
8782	T	C	>hCoV-19/Scotland/EDB3227/2020|EPI_ISL_488908|2020-04-07	EPI_ISL_488908	orf1ab
10798	C	A	>hCoV-19/Scotland/EDB3227/2020|EPI_ISL_488908|2020-04-07	EPI_ISL_488908	orf1ab
13862	C	T	>hCoV-19/Scotland/EDB3227/2020|EPI_ISL_488908|2020-04-07	EPI_ISL_488908	orf1ab
14408	C	T	>hCoV-19/Scotland/EDB3227/2020|EPI_ISL_488908|2020-04-07	EPI_ISL_488908	orf1ab
23403	A	G	>hCoV-19/Scotland/EDB3227/2020|EPI_ISL_488908|2020-04-07	EPI_ISL_488908	S
28144	C	T	>hCoV-19/Scotland/EDB3227/2020|EPI_ISL_488908|2020-04-07	EPI_ISL_488908	ORF8
28836	C	T	>hCoV-19/Scotland/EDB3227/2020|EPI_ISL_488908|2020-04-07	EPI_ISL_488908	N
241	C	T	>hCoV-19/Scotland/EDB2846/2020|EPI_ISL_488909|2020-03-31	EPI_ISL_488909	NonCoding
3037	C	T	>hCoV-19/Scotland/EDB2846/2020|EPI_ISL_488909|2020-03-31	EPI_ISL_488909	orf1ab
8782	T	C	>hCoV-19/Scotland/EDB2846/2020|EPI_ISL_488909|2020-03-31	EPI_ISL_488909	orf1ab
14408	C	T	>hCoV-19/Scotland/EDB2846/2020|EPI_ISL_488909|2020-03-31	EPI_ISL_488909	orf1ab
21861	T	C	>hCoV-19/Scotland/EDB2846/2020|EPI_ISL_488909|2020-03-31	EPI_ISL_488909	S
23403	A	G	>hCoV-19/Scotland/EDB2846/2020|EPI_ISL_488909|2020-03-31	EPI_ISL_488909	S
28144	C	T	>hCoV-19/Scotland/EDB2846/2020|EPI_ISL_488909|2020-03-31	EPI_ISL_488909	ORF8
28881	G	A	>hCoV-19/Scotland/EDB2846/2020|EPI_ISL_488909|2020-03-31	EPI_ISL_488909	N
28882	G	A	>hCoV-19/Scotland/EDB2846/2020|EPI_ISL_488909|2020-03-31	EPI_ISL_488909	N
28883	G	C	>hCoV-19/Scotland/EDB2846/2020|EPI_ISL_488909|2020-03-31	EPI_ISL_488909	N
241	C	T	>hCoV-19/Scotland/EDB3050/2020|EPI_ISL_488910|2020-04-03	EPI_ISL_488910	NonCoding
1059	C	T	>hCoV-19/Scotland/EDB3050/2020|EPI_ISL_488910|2020-04-03	EPI_ISL_488910	orf1ab
3037	C	T	>hCoV-19/Scotland/EDB3050/2020|EPI_ISL_488910|2020-04-03	EPI_ISL_488910	orf1ab
4999	C	T	>hCoV-19/Scotland/EDB3050/2020|EPI_ISL_488910|2020-04-03	EPI_ISL_488910	orf1ab
8782	T	C	>hCoV-19/Scotland/EDB3050/2020|EPI_ISL_488910|2020-04-03	EPI_ISL_488910	orf1ab
13730	C	T	>hCoV-19/Scotland/EDB3050/2020|EPI_ISL_488910|2020-04-03	EPI_ISL_488910	orf1ab
14408	C	T	>hCoV-19/Scotland/EDB3050/2020|EPI_ISL_488910|2020-04-03	EPI_ISL_488910	orf1ab
23403	A	G	>hCoV-19/Scotland/EDB3050/2020|EPI_ISL_488910|2020-04-03	EPI_ISL_488910	S
25563	G	T	>hCoV-19/Scotland/EDB3050/2020|EPI_ISL_488910|2020-04-03	EPI_ISL_488910	ORF3a
28144	C	T	>hCoV-19/Scotland/EDB3050/2020|EPI_ISL_488910|2020-04-03	EPI_ISL_488910	ORF8
241	C	T	>hCoV-19/Scotland/EDB2968/2020|EPI_ISL_488911|2020-04-02	EPI_ISL_488911	NonCoding
3037	C	T	>hCoV-19/Scotland/EDB2968/2020|EPI_ISL_488911|2020-04-02	EPI_ISL_488911	orf1ab
3428	A	C	>hCoV-19/Scotland/EDB2968/2020|EPI_ISL_488911|2020-04-02	EPI_ISL_488911	orf1ab
8127	C	T	>hCoV-19/Scotland/EDB2968/2020|EPI_ISL_488911|2020-04-02	EPI_ISL_488911	orf1ab
8782	T	C	>hCoV-19/Scotland/EDB2968/2020|EPI_ISL_488911|2020-04-02	EPI_ISL_488911	orf1ab
14408	C	T	>hCoV-19/Scotland/EDB2968/2020|EPI_ISL_488911|2020-04-02	EPI_ISL_488911	orf1ab
23403	A	G	>hCoV-19/Scotland/EDB2968/2020|EPI_ISL_488911|2020-04-02	EPI_ISL_488911	S
27660	A	G	>hCoV-19/Scotland/EDB2968/2020|EPI_ISL_488911|2020-04-02	EPI_ISL_488911	ORF7a
28144	C	T	>hCoV-19/Scotland/EDB2968/2020|EPI_ISL_488911|2020-04-02	EPI_ISL_488911	ORF8
241	C	T	>hCoV-19/Scotland/EDB2773/2020|EPI_ISL_488912|2020-03-30	EPI_ISL_488912	NonCoding
3037	C	T	>hCoV-19/Scotland/EDB2773/2020|EPI_ISL_488912|2020-03-30	EPI_ISL_488912	orf1ab
8782	T	C	>hCoV-19/Scotland/EDB2773/2020|EPI_ISL_488912|2020-03-30	EPI_ISL_488912	orf1ab
10798	C	A	>hCoV-19/Scotland/EDB2773/2020|EPI_ISL_488912|2020-03-30	EPI_ISL_488912	orf1ab
13862	C	T	>hCoV-19/Scotland/EDB2773/2020|EPI_ISL_488912|2020-03-30	EPI_ISL_488912	orf1ab
14408	C	T	>hCoV-19/Scotland/EDB2773/2020|EPI_ISL_488912|2020-03-30	EPI_ISL_488912	orf1ab
21575	C	T	>hCoV-19/Scotland/EDB2773/2020|EPI_ISL_488912|2020-03-30	EPI_ISL_488912	S
23403	A	G	>hCoV-19/Scotland/EDB2773/2020|EPI_ISL_488912|2020-03-30	EPI_ISL_488912	S
28144	C	T	>hCoV-19/Scotland/EDB2773/2020|EPI_ISL_488912|2020-03-30	EPI_ISL_488912	ORF8
28836	C	T	>hCoV-19/Scotland/EDB2773/2020|EPI_ISL_488912|2020-03-30	EPI_ISL_488912	N
241	C	T	>hCoV-19/Scotland/EDB3073/2020|EPI_ISL_488913|2020-04-04	EPI_ISL_488913	NonCoding
3037	C	T	>hCoV-19/Scotland/EDB3073/2020|EPI_ISL_488913|2020-04-04	EPI_ISL_488913	orf1ab
8782	T	C	>hCoV-19/Scotland/EDB3073/2020|EPI_ISL_488913|2020-04-04	EPI_ISL_488913	orf1ab
10798	C	A	>hCoV-19/Scotland/EDB3073/2020|EPI_ISL_488913|2020-04-04	EPI_ISL_488913	orf1ab
13862	C	T	>hCoV-19/Scotland/EDB3073/2020|EPI_ISL_488913|2020-04-04	EPI_ISL_488913	orf1ab
14408	C	T	>hCoV-19/Scotland/EDB3073/2020|EPI_ISL_488913|2020-04-04	EPI_ISL_488913	orf1ab
23403	A	G	>hCoV-19/Scotland/EDB3073/2020|EPI_ISL_488913|2020-04-04	EPI_ISL_488913	S
28144	C	T	>hCoV-19/Scotland/EDB3073/2020|EPI_ISL_488913|2020-04-04	EPI_ISL_488913	ORF8
28836	C	T	>hCoV-19/Scotland/EDB3073/2020|EPI_ISL_488913|2020-04-04	EPI_ISL_488913	N
241	C	T	>hCoV-19/Scotland/EDB3123/2020|EPI_ISL_488914|2020-04-04	EPI_ISL_488914	NonCoding
3037	C	T	>hCoV-19/Scotland/EDB3123/2020|EPI_ISL_488914|2020-04-04	EPI_ISL_488914	orf1ab
8782	T	C	>hCoV-19/Scotland/EDB3123/2020|EPI_ISL_488914|2020-04-04	EPI_ISL_488914	orf1ab
12400	C	T	>hCoV-19/Scotland/EDB3123/2020|EPI_ISL_488914|2020-04-04	EPI_ISL_488914	orf1ab
14408	C	T	>hCoV-19/Scotland/EDB3123/2020|EPI_ISL_488914|2020-04-04	EPI_ISL_488914	orf1ab
23403	A	G	>hCoV-19/Scotland/EDB3123/2020|EPI_ISL_488914|2020-04-04	EPI_ISL_488914	S
28144	C	T	>hCoV-19/Scotland/EDB3123/2020|EPI_ISL_488914|2020-04-04	EPI_ISL_488914	ORF8
241	C	T	>hCoV-19/Scotland/EDB2904/2020|EPI_ISL_488915|2020-04-01	EPI_ISL_488915	NonCoding
3037	C	T	>hCoV-19/Scotland/EDB2904/2020|EPI_ISL_488915|2020-04-01	EPI_ISL_488915	orf1ab
6578	C	T	>hCoV-19/Scotland/EDB2904/2020|EPI_ISL_488915|2020-04-01	EPI_ISL_488915	orf1ab
8782	T	C	>hCoV-19/Scotland/EDB2904/2020|EPI_ISL_488915|2020-04-01	EPI_ISL_488915	orf1ab
14408	C	T	>hCoV-19/Scotland/EDB2904/2020|EPI_ISL_488915|2020-04-01	EPI_ISL_488915	orf1ab
18348	C	T	>hCoV-19/Scotland/EDB2904/2020|EPI_ISL_488915|2020-04-01	EPI_ISL_488915	orf1ab
23403	A	G	>hCoV-19/Scotland/EDB2904/2020|EPI_ISL_488915|2020-04-01	EPI_ISL_488915	S
28144	C	T	>hCoV-19/Scotland/EDB2904/2020|EPI_ISL_488915|2020-04-01	EPI_ISL_488915	ORF8
241	C	T	>hCoV-19/Scotland/EDB3093/2020|EPI_ISL_488916|2020-04-04	EPI_ISL_488916	NonCoding
3037	C	T	>hCoV-19/Scotland/EDB3093/2020|EPI_ISL_488916|2020-04-04	EPI_ISL_488916	orf1ab
8782	T	C	>hCoV-19/Scotland/EDB3093/2020|EPI_ISL_488916|2020-04-04	EPI_ISL_488916	orf1ab
10798	C	A	>hCoV-19/Scotland/EDB3093/2020|EPI_ISL_488916|2020-04-04	EPI_ISL_488916	orf1ab
13862	C	T	>hCoV-19/Scotland/EDB3093/2020|EPI_ISL_488916|2020-04-04	EPI_ISL_488916	orf1ab
14408	C	T	>hCoV-19/Scotland/EDB3093/2020|EPI_ISL_488916|2020-04-04	EPI_ISL_488916	orf1ab
23403	A	G	>hCoV-19/Scotland/EDB3093/2020|EPI_ISL_488916|2020-04-04	EPI_ISL_488916	S
28144	C	T	>hCoV-19/Scotland/EDB3093/2020|EPI_ISL_488916|2020-04-04	EPI_ISL_488916	ORF8
28836	C	T	>hCoV-19/Scotland/EDB3093/2020|EPI_ISL_488916|2020-04-04	EPI_ISL_488916	N
241	C	T	>hCoV-19/Scotland/EDB3234/2020|EPI_ISL_488917|2020-04-06	EPI_ISL_488917	NonCoding
3037	C	T	>hCoV-19/Scotland/EDB3234/2020|EPI_ISL_488917|2020-04-06	EPI_ISL_488917	orf1ab
8782	T	C	>hCoV-19/Scotland/EDB3234/2020|EPI_ISL_488917|2020-04-06	EPI_ISL_488917	orf1ab
14408	C	T	>hCoV-19/Scotland/EDB3234/2020|EPI_ISL_488917|2020-04-06	EPI_ISL_488917	orf1ab
23403	A	G	>hCoV-19/Scotland/EDB3234/2020|EPI_ISL_488917|2020-04-06	EPI_ISL_488917	S
25429	G	T	>hCoV-19/Scotland/EDB3234/2020|EPI_ISL_488917|2020-04-06	EPI_ISL_488917	ORF3a
28144	C	T	>hCoV-19/Scotland/EDB3234/2020|EPI_ISL_488917|2020-04-06	EPI_ISL_488917	ORF8
241	C	T	>hCoV-19/Scotland/EDB2819/2020|EPI_ISL_488918|2020-03-31	EPI_ISL_488918	NonCoding
3037	C	T	>hCoV-19/Scotland/EDB2819/2020|EPI_ISL_488918|2020-03-31	EPI_ISL_488918	orf1ab
8782	T	C	>hCoV-19/Scotland/EDB2819/2020|EPI_ISL_488918|2020-03-31	EPI_ISL_488918	orf1ab
14408	C	T	>hCoV-19/Scotland/EDB2819/2020|EPI_ISL_488918|2020-03-31	EPI_ISL_488918	orf1ab
16289	C	T	>hCoV-19/Scotland/EDB2819/2020|EPI_ISL_488918|2020-03-31	EPI_ISL_488918	orf1ab
19009	G	T	>hCoV-19/Scotland/EDB2819/2020|EPI_ISL_488918|2020-03-31	EPI_ISL_488918	orf1ab
23403	A	G	>hCoV-19/Scotland/EDB2819/2020|EPI_ISL_488918|2020-03-31	EPI_ISL_488918	S
25429	G	T	>hCoV-19/Scotland/EDB2819/2020|EPI_ISL_488918|2020-03-31	EPI_ISL_488918	ORF3a
28144	C	T	>hCoV-19/Scotland/EDB2819/2020|EPI_ISL_488918|2020-03-31	EPI_ISL_488918	ORF8
241	C	T	>hCoV-19/Scotland/EDB3188/2020|EPI_ISL_488919|2020-04-06	EPI_ISL_488919	NonCoding
3037	C	T	>hCoV-19/Scotland/EDB3188/2020|EPI_ISL_488919|2020-04-06	EPI_ISL_488919	orf1ab
7420	C	T	>hCoV-19/Scotland/EDB3188/2020|EPI_ISL_488919|2020-04-06	EPI_ISL_488919	orf1ab
8782	T	C	>hCoV-19/Scotland/EDB3188/2020|EPI_ISL_488919|2020-04-06	EPI_ISL_488919	orf1ab
10798	C	A	>hCoV-19/Scotland/EDB3188/2020|EPI_ISL_488919|2020-04-06	EPI_ISL_488919	orf1ab
13862	C	T	>hCoV-19/Scotland/EDB3188/2020|EPI_ISL_488919|2020-04-06	EPI_ISL_488919	orf1ab
14178	C	T	>hCoV-19/Scotland/EDB3188/2020|EPI_ISL_488919|2020-04-06	EPI_ISL_488919	orf1ab
14408	C	T	>hCoV-19/Scotland/EDB3188/2020|EPI_ISL_488919|2020-04-06	EPI_ISL_488919	orf1ab
23403	A	G	>hCoV-19/Scotland/EDB3188/2020|EPI_ISL_488919|2020-04-06	EPI_ISL_488919	S
28144	C	T	>hCoV-19/Scotland/EDB3188/2020|EPI_ISL_488919|2020-04-06	EPI_ISL_488919	ORF8
28836	C	T	>hCoV-19/Scotland/EDB3188/2020|EPI_ISL_488919|2020-04-06	EPI_ISL_488919	N
7945	C	T	>hCoV-19/Scotland/EDB3042/2020|EPI_ISL_488920|2020-04-03	EPI_ISL_488920	orf1ab
8782	T	C	>hCoV-19/Scotland/EDB3042/2020|EPI_ISL_488920|2020-04-03	EPI_ISL_488920	orf1ab
11083	G	T	>hCoV-19/Scotland/EDB3042/2020|EPI_ISL_488920|2020-04-03	EPI_ISL_488920	orf1ab
14805	C	T	>hCoV-19/Scotland/EDB3042/2020|EPI_ISL_488920|2020-04-03	EPI_ISL_488920	orf1ab
26144	G	T	>hCoV-19/Scotland/EDB3042/2020|EPI_ISL_488920|2020-04-03	EPI_ISL_488920	ORF3a
28144	C	T	>hCoV-19/Scotland/EDB3042/2020|EPI_ISL_488920|2020-04-03	EPI_ISL_488920	ORF8
241	C	T	>hCoV-19/Scotland/EDB3271/2020|EPI_ISL_488921|2020-04-07	EPI_ISL_488921	NonCoding
784	C	T	>hCoV-19/Scotland/EDB3271/2020|EPI_ISL_488921|2020-04-07	EPI_ISL_488921	orf1ab
3037	C	T	>hCoV-19/Scotland/EDB3271/2020|EPI_ISL_488921|2020-04-07	EPI_ISL_488921	orf1ab
8782	T	C	>hCoV-19/Scotland/EDB3271/2020|EPI_ISL_488921|2020-04-07	EPI_ISL_488921	orf1ab
10798	C	A	>hCoV-19/Scotland/EDB3271/2020|EPI_ISL_488921|2020-04-07	EPI_ISL_488921	orf1ab
13862	C	T	>hCoV-19/Scotland/EDB3271/2020|EPI_ISL_488921|2020-04-07	EPI_ISL_488921	orf1ab
14408	C	T	>hCoV-19/Scotland/EDB3271/2020|EPI_ISL_488921|2020-04-07	EPI_ISL_488921	orf1ab
23403	A	G	>hCoV-19/Scotland/EDB3271/2020|EPI_ISL_488921|2020-04-07	EPI_ISL_488921	S
28144	C	T	>hCoV-19/Scotland/EDB3271/2020|EPI_ISL_488921|2020-04-07	EPI_ISL_488921	ORF8
28836	C	T	>hCoV-19/Scotland/EDB3271/2020|EPI_ISL_488921|2020-04-07	EPI_ISL_488921	N
241	C	T	>hCoV-19/Scotland/EDB3183/2020|EPI_ISL_488922|2020-04-06	EPI_ISL_488922	NonCoding
3037	C	T	>hCoV-19/Scotland/EDB3183/2020|EPI_ISL_488922|2020-04-06	EPI_ISL_488922	orf1ab
7420	C	T	>hCoV-19/Scotland/EDB3183/2020|EPI_ISL_488922|2020-04-06	EPI_ISL_488922	orf1ab
8782	T	C	>hCoV-19/Scotland/EDB3183/2020|EPI_ISL_488922|2020-04-06	EPI_ISL_488922	orf1ab
10798	C	A	>hCoV-19/Scotland/EDB3183/2020|EPI_ISL_488922|2020-04-06	EPI_ISL_488922	orf1ab
13862	C	T	>hCoV-19/Scotland/EDB3183/2020|EPI_ISL_488922|2020-04-06	EPI_ISL_488922	orf1ab
14408	C	T	>hCoV-19/Scotland/EDB3183/2020|EPI_ISL_488922|2020-04-06	EPI_ISL_488922	orf1ab
23403	A	G	>hCoV-19/Scotland/EDB3183/2020|EPI_ISL_488922|2020-04-06	EPI_ISL_488922	S
28048	G	T	>hCoV-19/Scotland/EDB3183/2020|EPI_ISL_488922|2020-04-06	EPI_ISL_488922	ORF8
28144	C	T	>hCoV-19/Scotland/EDB3183/2020|EPI_ISL_488922|2020-04-06	EPI_ISL_488922	ORF8
28836	C	T	>hCoV-19/Scotland/EDB3183/2020|EPI_ISL_488922|2020-04-06	EPI_ISL_488922	N
241	C	T	>hCoV-19/Scotland/EDB3182/2020|EPI_ISL_488923|2020-04-06	EPI_ISL_488923	NonCoding
1059	C	T	>hCoV-19/Scotland/EDB3182/2020|EPI_ISL_488923|2020-04-06	EPI_ISL_488923	orf1ab
3037	C	T	>hCoV-19/Scotland/EDB3182/2020|EPI_ISL_488923|2020-04-06	EPI_ISL_488923	orf1ab
4999	C	T	>hCoV-19/Scotland/EDB3182/2020|EPI_ISL_488923|2020-04-06	EPI_ISL_488923	orf1ab
8782	T	C	>hCoV-19/Scotland/EDB3182/2020|EPI_ISL_488923|2020-04-06	EPI_ISL_488923	orf1ab
13730	C	T	>hCoV-19/Scotland/EDB3182/2020|EPI_ISL_488923|2020-04-06	EPI_ISL_488923	orf1ab
14408	C	T	>hCoV-19/Scotland/EDB3182/2020|EPI_ISL_488923|2020-04-06	EPI_ISL_488923	orf1ab
23403	A	G	>hCoV-19/Scotland/EDB3182/2020|EPI_ISL_488923|2020-04-06	EPI_ISL_488923	S
25563	G	T	>hCoV-19/Scotland/EDB3182/2020|EPI_ISL_488923|2020-04-06	EPI_ISL_488923	ORF3a
28144	C	T	>hCoV-19/Scotland/EDB3182/2020|EPI_ISL_488923|2020-04-06	EPI_ISL_488923	ORF8
241	C	T	>hCoV-19/Scotland/EDB2733/2020|EPI_ISL_488924|2020-03-27	EPI_ISL_488924	NonCoding
3037	C	T	>hCoV-19/Scotland/EDB2733/2020|EPI_ISL_488924|2020-03-27	EPI_ISL_488924	orf1ab
8782	T	C	>hCoV-19/Scotland/EDB2733/2020|EPI_ISL_488924|2020-03-27	EPI_ISL_488924	orf1ab
10798	C	A	>hCoV-19/Scotland/EDB2733/2020|EPI_ISL_488924|2020-03-27	EPI_ISL_488924	orf1ab
13862	C	T	>hCoV-19/Scotland/EDB2733/2020|EPI_ISL_488924|2020-03-27	EPI_ISL_488924	orf1ab
14408	C	T	>hCoV-19/Scotland/EDB2733/2020|EPI_ISL_488924|2020-03-27	EPI_ISL_488924	orf1ab
23403	A	G	>hCoV-19/Scotland/EDB2733/2020|EPI_ISL_488924|2020-03-27	EPI_ISL_488924	S
28144	C	T	>hCoV-19/Scotland/EDB2733/2020|EPI_ISL_488924|2020-03-27	EPI_ISL_488924	ORF8
28836	C	T	>hCoV-19/Scotland/EDB2733/2020|EPI_ISL_488924|2020-03-27	EPI_ISL_488924	N
241	C	T	>hCoV-19/Scotland/EDB2754/2020|EPI_ISL_488925|2020-03-29	EPI_ISL_488925	NonCoding
1059	C	T	>hCoV-19/Scotland/EDB2754/2020|EPI_ISL_488925|2020-03-29	EPI_ISL_488925	orf1ab
3037	C	T	>hCoV-19/Scotland/EDB2754/2020|EPI_ISL_488925|2020-03-29	EPI_ISL_488925	orf1ab
8782	T	C	>hCoV-19/Scotland/EDB2754/2020|EPI_ISL_488925|2020-03-29	EPI_ISL_488925	orf1ab
14408	C	T	>hCoV-19/Scotland/EDB2754/2020|EPI_ISL_488925|2020-03-29	EPI_ISL_488925	orf1ab
23403	A	G	>hCoV-19/Scotland/EDB2754/2020|EPI_ISL_488925|2020-03-29	EPI_ISL_488925	S
25563	G	T	>hCoV-19/Scotland/EDB2754/2020|EPI_ISL_488925|2020-03-29	EPI_ISL_488925	ORF3a
28144	C	T	>hCoV-19/Scotland/EDB2754/2020|EPI_ISL_488925|2020-03-29	EPI_ISL_488925	ORF8
241	C	T	>hCoV-19/Scotland/EDB2799/2020|EPI_ISL_488926|2020-03-30	EPI_ISL_488926	NonCoding
3037	C	T	>hCoV-19/Scotland/EDB2799/2020|EPI_ISL_488926|2020-03-30	EPI_ISL_488926	orf1ab
3881	A	G	>hCoV-19/Scotland/EDB2799/2020|EPI_ISL_488926|2020-03-30	EPI_ISL_488926	orf1ab
8782	T	C	>hCoV-19/Scotland/EDB2799/2020|EPI_ISL_488926|2020-03-30	EPI_ISL_488926	orf1ab
14408	C	T	>hCoV-19/Scotland/EDB2799/2020|EPI_ISL_488926|2020-03-30	EPI_ISL_488926	orf1ab
23403	A	G	>hCoV-19/Scotland/EDB2799/2020|EPI_ISL_488926|2020-03-30	EPI_ISL_488926	S
25350	C	T	>hCoV-19/Scotland/EDB2799/2020|EPI_ISL_488926|2020-03-30	EPI_ISL_488926	S
28144	C	T	>hCoV-19/Scotland/EDB2799/2020|EPI_ISL_488926|2020-03-30	EPI_ISL_488926	ORF8
241	C	T	>hCoV-19/Scotland/EDB3075/2020|EPI_ISL_488927|2020-04-04	EPI_ISL_488927	NonCoding
3037	C	T	>hCoV-19/Scotland/EDB3075/2020|EPI_ISL_488927|2020-04-04	EPI_ISL_488927	orf1ab
7420	C	T	>hCoV-19/Scotland/EDB3075/2020|EPI_ISL_488927|2020-04-04	EPI_ISL_488927	orf1ab
8782	T	C	>hCoV-19/Scotland/EDB3075/2020|EPI_ISL_488927|2020-04-04	EPI_ISL_488927	orf1ab
10798	C	A	>hCoV-19/Scotland/EDB3075/2020|EPI_ISL_488927|2020-04-04	EPI_ISL_488927	orf1ab
13862	C	T	>hCoV-19/Scotland/EDB3075/2020|EPI_ISL_488927|2020-04-04	EPI_ISL_488927	orf1ab
14408	C	T	>hCoV-19/Scotland/EDB3075/2020|EPI_ISL_488927|2020-04-04	EPI_ISL_488927	orf1ab
23403	A	G	>hCoV-19/Scotland/EDB3075/2020|EPI_ISL_488927|2020-04-04	EPI_ISL_488927	S
28144	C	T	>hCoV-19/Scotland/EDB3075/2020|EPI_ISL_488927|2020-04-04	EPI_ISL_488927	ORF8
28836	C	T	>hCoV-19/Scotland/EDB3075/2020|EPI_ISL_488927|2020-04-04	EPI_ISL_488927	N
241	C	T	>hCoV-19/Scotland/EDB3280/2020|EPI_ISL_488928|2020-04-08	EPI_ISL_488928	NonCoding
3037	C	T	>hCoV-19/Scotland/EDB3280/2020|EPI_ISL_488928|2020-04-08	EPI_ISL_488928	orf1ab
8782	T	C	>hCoV-19/Scotland/EDB3280/2020|EPI_ISL_488928|2020-04-08	EPI_ISL_488928	orf1ab
10798	C	A	>hCoV-19/Scotland/EDB3280/2020|EPI_ISL_488928|2020-04-08	EPI_ISL_488928	orf1ab
13862	C	T	>hCoV-19/Scotland/EDB3280/2020|EPI_ISL_488928|2020-04-08	EPI_ISL_488928	orf1ab
14408	C	T	>hCoV-19/Scotland/EDB3280/2020|EPI_ISL_488928|2020-04-08	EPI_ISL_488928	orf1ab
23403	A	G	>hCoV-19/Scotland/EDB3280/2020|EPI_ISL_488928|2020-04-08	EPI_ISL_488928	S
28144	C	T	>hCoV-19/Scotland/EDB3280/2020|EPI_ISL_488928|2020-04-08	EPI_ISL_488928	ORF8
28836	C	T	>hCoV-19/Scotland/EDB3280/2020|EPI_ISL_488928|2020-04-08	EPI_ISL_488928	N
241	C	T	>hCoV-19/Scotland/EDB3043/2020|EPI_ISL_488929|2020-04-03	EPI_ISL_488929	NonCoding
3037	C	T	>hCoV-19/Scotland/EDB3043/2020|EPI_ISL_488929|2020-04-03	EPI_ISL_488929	orf1ab
8782	T	C	>hCoV-19/Scotland/EDB3043/2020|EPI_ISL_488929|2020-04-03	EPI_ISL_488929	orf1ab
9223	C	T	>hCoV-19/Scotland/EDB3043/2020|EPI_ISL_488929|2020-04-03	EPI_ISL_488929	orf1ab
14408	C	T	>hCoV-19/Scotland/EDB3043/2020|EPI_ISL_488929|2020-04-03	EPI_ISL_488929	orf1ab
23403	A	G	>hCoV-19/Scotland/EDB3043/2020|EPI_ISL_488929|2020-04-03	EPI_ISL_488929	S
28144	C	T	>hCoV-19/Scotland/EDB3043/2020|EPI_ISL_488929|2020-04-03	EPI_ISL_488929	ORF8
241	C	T	>hCoV-19/Scotland/EDB2885/2020|EPI_ISL_488930|2020-04-01	EPI_ISL_488930	NonCoding
3037	C	T	>hCoV-19/Scotland/EDB2885/2020|EPI_ISL_488930|2020-04-01	EPI_ISL_488930	orf1ab
8782	T	C	>hCoV-19/Scotland/EDB2885/2020|EPI_ISL_488930|2020-04-01	EPI_ISL_488930	orf1ab
10798	C	A	>hCoV-19/Scotland/EDB2885/2020|EPI_ISL_488930|2020-04-01	EPI_ISL_488930	orf1ab
13862	C	T	>hCoV-19/Scotland/EDB2885/2020|EPI_ISL_488930|2020-04-01	EPI_ISL_488930	orf1ab
14408	C	T	>hCoV-19/Scotland/EDB2885/2020|EPI_ISL_488930|2020-04-01	EPI_ISL_488930	orf1ab
19533	T	C	>hCoV-19/Scotland/EDB2885/2020|EPI_ISL_488930|2020-04-01	EPI_ISL_488930	orf1ab
23403	A	G	>hCoV-19/Scotland/EDB2885/2020|EPI_ISL_488930|2020-04-01	EPI_ISL_488930	S
28144	C	T	>hCoV-19/Scotland/EDB2885/2020|EPI_ISL_488930|2020-04-01	EPI_ISL_488930	ORF8
28836	C	T	>hCoV-19/Scotland/EDB2885/2020|EPI_ISL_488930|2020-04-01	EPI_ISL_488930	N
241	C	T	>hCoV-19/Scotland/EDB2869/2020|EPI_ISL_488931|2020-04-01	EPI_ISL_488931	NonCoding
3037	C	T	>hCoV-19/Scotland/EDB2869/2020|EPI_ISL_488931|2020-04-01	EPI_ISL_488931	orf1ab
8782	T	C	>hCoV-19/Scotland/EDB2869/2020|EPI_ISL_488931|2020-04-01	EPI_ISL_488931	orf1ab
14408	C	T	>hCoV-19/Scotland/EDB2869/2020|EPI_ISL_488931|2020-04-01	EPI_ISL_488931	orf1ab
23403	A	G	>hCoV-19/Scotland/EDB2869/2020|EPI_ISL_488931|2020-04-01	EPI_ISL_488931	S
25429	G	T	>hCoV-19/Scotland/EDB2869/2020|EPI_ISL_488931|2020-04-01	EPI_ISL_488931	ORF3a
28144	C	T	>hCoV-19/Scotland/EDB2869/2020|EPI_ISL_488931|2020-04-01	EPI_ISL_488931	ORF8
241	C	T	>hCoV-19/Scotland/EDB3031/2020|EPI_ISL_488932|2020-04-03	EPI_ISL_488932	NonCoding
3037	C	T	>hCoV-19/Scotland/EDB3031/2020|EPI_ISL_488932|2020-04-03	EPI_ISL_488932	orf1ab
8782	T	C	>hCoV-19/Scotland/EDB3031/2020|EPI_ISL_488932|2020-04-03	EPI_ISL_488932	orf1ab
10798	C	A	>hCoV-19/Scotland/EDB3031/2020|EPI_ISL_488932|2020-04-03	EPI_ISL_488932	orf1ab
13862	C	T	>hCoV-19/Scotland/EDB3031/2020|EPI_ISL_488932|2020-04-03	EPI_ISL_488932	orf1ab
14408	C	T	>hCoV-19/Scotland/EDB3031/2020|EPI_ISL_488932|2020-04-03	EPI_ISL_488932	orf1ab
23403	A	G	>hCoV-19/Scotland/EDB3031/2020|EPI_ISL_488932|2020-04-03	EPI_ISL_488932	S
28144	C	T	>hCoV-19/Scotland/EDB3031/2020|EPI_ISL_488932|2020-04-03	EPI_ISL_488932	ORF8
28836	C	T	>hCoV-19/Scotland/EDB3031/2020|EPI_ISL_488932|2020-04-03	EPI_ISL_488932	N
241	C	T	>hCoV-19/Scotland/EDB3214/2020|EPI_ISL_488933|2020-04-06	EPI_ISL_488933	NonCoding
313	C	T	>hCoV-19/Scotland/EDB3214/2020|EPI_ISL_488933|2020-04-06	EPI_ISL_488933	orf1ab
3037	C	T	>hCoV-19/Scotland/EDB3214/2020|EPI_ISL_488933|2020-04-06	EPI_ISL_488933	orf1ab
8782	T	C	>hCoV-19/Scotland/EDB3214/2020|EPI_ISL_488933|2020-04-06	EPI_ISL_488933	orf1ab
14408	C	T	>hCoV-19/Scotland/EDB3214/2020|EPI_ISL_488933|2020-04-06	EPI_ISL_488933	orf1ab
23403	A	G	>hCoV-19/Scotland/EDB3214/2020|EPI_ISL_488933|2020-04-06	EPI_ISL_488933	S
23533	C	T	>hCoV-19/Scotland/EDB3214/2020|EPI_ISL_488933|2020-04-06	EPI_ISL_488933	S
28144	C	T	>hCoV-19/Scotland/EDB3214/2020|EPI_ISL_488933|2020-04-06	EPI_ISL_488933	ORF8
28881	G	A	>hCoV-19/Scotland/EDB3214/2020|EPI_ISL_488933|2020-04-06	EPI_ISL_488933	N
28882	G	A	>hCoV-19/Scotland/EDB3214/2020|EPI_ISL_488933|2020-04-06	EPI_ISL_488933	N
28883	G	C	>hCoV-19/Scotland/EDB3214/2020|EPI_ISL_488933|2020-04-06	EPI_ISL_488933	N
241	C	T	>hCoV-19/Scotland/EDB3213/2020|EPI_ISL_488934|2020-04-06	EPI_ISL_488934	NonCoding
940	G	A	>hCoV-19/Scotland/EDB3213/2020|EPI_ISL_488934|2020-04-06	EPI_ISL_488934	orf1ab
3037	C	T	>hCoV-19/Scotland/EDB3213/2020|EPI_ISL_488934|2020-04-06	EPI_ISL_488934	orf1ab
3543	C	T	>hCoV-19/Scotland/EDB3213/2020|EPI_ISL_488934|2020-04-06	EPI_ISL_488934	orf1ab
8782	T	C	>hCoV-19/Scotland/EDB3213/2020|EPI_ISL_488934|2020-04-06	EPI_ISL_488934	orf1ab
14408	C	T	>hCoV-19/Scotland/EDB3213/2020|EPI_ISL_488934|2020-04-06	EPI_ISL_488934	orf1ab
16289	C	T	>hCoV-19/Scotland/EDB3213/2020|EPI_ISL_488934|2020-04-06	EPI_ISL_488934	orf1ab
23403	A	G	>hCoV-19/Scotland/EDB3213/2020|EPI_ISL_488934|2020-04-06	EPI_ISL_488934	S
23426	G	T	>hCoV-19/Scotland/EDB3213/2020|EPI_ISL_488934|2020-04-06	EPI_ISL_488934	S
25429	G	T	>hCoV-19/Scotland/EDB3213/2020|EPI_ISL_488934|2020-04-06	EPI_ISL_488934	ORF3a
27800	C	T	>hCoV-19/Scotland/EDB3213/2020|EPI_ISL_488934|2020-04-06	EPI_ISL_488934	NonCoding
28144	C	T	>hCoV-19/Scotland/EDB3213/2020|EPI_ISL_488934|2020-04-06	EPI_ISL_488934	ORF8
241	C	T	>hCoV-19/Scotland/EDB3186/2020|EPI_ISL_488935|2020-04-06	EPI_ISL_488935	NonCoding
920	C	T	>hCoV-19/Scotland/EDB3186/2020|EPI_ISL_488935|2020-04-06	EPI_ISL_488935	orf1ab
3037	C	T	>hCoV-19/Scotland/EDB3186/2020|EPI_ISL_488935|2020-04-06	EPI_ISL_488935	orf1ab
7420	C	T	>hCoV-19/Scotland/EDB3186/2020|EPI_ISL_488935|2020-04-06	EPI_ISL_488935	orf1ab
8782	T	C	>hCoV-19/Scotland/EDB3186/2020|EPI_ISL_488935|2020-04-06	EPI_ISL_488935	orf1ab
10798	C	A	>hCoV-19/Scotland/EDB3186/2020|EPI_ISL_488935|2020-04-06	EPI_ISL_488935	orf1ab
13862	C	T	>hCoV-19/Scotland/EDB3186/2020|EPI_ISL_488935|2020-04-06	EPI_ISL_488935	orf1ab
14408	C	T	>hCoV-19/Scotland/EDB3186/2020|EPI_ISL_488935|2020-04-06	EPI_ISL_488935	orf1ab
23403	A	G	>hCoV-19/Scotland/EDB3186/2020|EPI_ISL_488935|2020-04-06	EPI_ISL_488935	S
28144	C	T	>hCoV-19/Scotland/EDB3186/2020|EPI_ISL_488935|2020-04-06	EPI_ISL_488935	ORF8
28836	C	T	>hCoV-19/Scotland/EDB3186/2020|EPI_ISL_488935|2020-04-06	EPI_ISL_488935	N
241	C	T	>hCoV-19/Scotland/EDB3232/2020|EPI_ISL_488936|2020-04-07	EPI_ISL_488936	NonCoding
1059	C	T	>hCoV-19/Scotland/EDB3232/2020|EPI_ISL_488936|2020-04-07	EPI_ISL_488936	orf1ab
3037	C	T	>hCoV-19/Scotland/EDB3232/2020|EPI_ISL_488936|2020-04-07	EPI_ISL_488936	orf1ab
4999	C	T	>hCoV-19/Scotland/EDB3232/2020|EPI_ISL_488936|2020-04-07	EPI_ISL_488936	orf1ab
8782	T	C	>hCoV-19/Scotland/EDB3232/2020|EPI_ISL_488936|2020-04-07	EPI_ISL_488936	orf1ab
13730	C	T	>hCoV-19/Scotland/EDB3232/2020|EPI_ISL_488936|2020-04-07	EPI_ISL_488936	orf1ab
14408	C	T	>hCoV-19/Scotland/EDB3232/2020|EPI_ISL_488936|2020-04-07	EPI_ISL_488936	orf1ab
23403	A	G	>hCoV-19/Scotland/EDB3232/2020|EPI_ISL_488936|2020-04-07	EPI_ISL_488936	S
25563	G	T	>hCoV-19/Scotland/EDB3232/2020|EPI_ISL_488936|2020-04-07	EPI_ISL_488936	ORF3a
28144	C	T	>hCoV-19/Scotland/EDB3232/2020|EPI_ISL_488936|2020-04-07	EPI_ISL_488936	ORF8
241	C	T	>hCoV-19/Scotland/EDB2768/2020|EPI_ISL_488937|2020-03-29	EPI_ISL_488937	NonCoding
3037	C	T	>hCoV-19/Scotland/EDB2768/2020|EPI_ISL_488937|2020-03-29	EPI_ISL_488937	orf1ab
3100	T	G	>hCoV-19/Scotland/EDB2768/2020|EPI_ISL_488937|2020-03-29	EPI_ISL_488937	orf1ab
8782	T	C	>hCoV-19/Scotland/EDB2768/2020|EPI_ISL_488937|2020-03-29	EPI_ISL_488937	orf1ab
10097	G	A	>hCoV-19/Scotland/EDB2768/2020|EPI_ISL_488937|2020-03-29	EPI_ISL_488937	orf1ab
12749	G	A	>hCoV-19/Scotland/EDB2768/2020|EPI_ISL_488937|2020-03-29	EPI_ISL_488937	orf1ab
14408	C	T	>hCoV-19/Scotland/EDB2768/2020|EPI_ISL_488937|2020-03-29	EPI_ISL_488937	orf1ab
23403	A	G	>hCoV-19/Scotland/EDB2768/2020|EPI_ISL_488937|2020-03-29	EPI_ISL_488937	S
23731	C	T	>hCoV-19/Scotland/EDB2768/2020|EPI_ISL_488937|2020-03-29	EPI_ISL_488937	S
25947	G	T	>hCoV-19/Scotland/EDB2768/2020|EPI_ISL_488937|2020-03-29	EPI_ISL_488937	ORF3a
28144	C	T	>hCoV-19/Scotland/EDB2768/2020|EPI_ISL_488937|2020-03-29	EPI_ISL_488937	ORF8
28881	G	A	>hCoV-19/Scotland/EDB2768/2020|EPI_ISL_488937|2020-03-29	EPI_ISL_488937	N
28882	G	A	>hCoV-19/Scotland/EDB2768/2020|EPI_ISL_488937|2020-03-29	EPI_ISL_488937	N
28883	G	C	>hCoV-19/Scotland/EDB2768/2020|EPI_ISL_488937|2020-03-29	EPI_ISL_488937	N
241	C	T	>hCoV-19/Scotland/EDB3002/2020|EPI_ISL_488938|2020-04-03	EPI_ISL_488938	NonCoding
3037	C	T	>hCoV-19/Scotland/EDB3002/2020|EPI_ISL_488938|2020-04-03	EPI_ISL_488938	orf1ab
8782	T	C	>hCoV-19/Scotland/EDB3002/2020|EPI_ISL_488938|2020-04-03	EPI_ISL_488938	orf1ab
10798	C	A	>hCoV-19/Scotland/EDB3002/2020|EPI_ISL_488938|2020-04-03	EPI_ISL_488938	orf1ab
13862	C	T	>hCoV-19/Scotland/EDB3002/2020|EPI_ISL_488938|2020-04-03	EPI_ISL_488938	orf1ab
14408	C	T	>hCoV-19/Scotland/EDB3002/2020|EPI_ISL_488938|2020-04-03	EPI_ISL_488938	orf1ab
23403	A	G	>hCoV-19/Scotland/EDB3002/2020|EPI_ISL_488938|2020-04-03	EPI_ISL_488938	S
28144	C	T	>hCoV-19/Scotland/EDB3002/2020|EPI_ISL_488938|2020-04-03	EPI_ISL_488938	ORF8
28836	C	T	>hCoV-19/Scotland/EDB3002/2020|EPI_ISL_488938|2020-04-03	EPI_ISL_488938	N
241	C	T	>hCoV-19/Scotland/EDB2955/2020|EPI_ISL_488939|2020-04-02	EPI_ISL_488939	NonCoding
3037	C	T	>hCoV-19/Scotland/EDB2955/2020|EPI_ISL_488939|2020-04-02	EPI_ISL_488939	orf1ab
8782	T	C	>hCoV-19/Scotland/EDB2955/2020|EPI_ISL_488939|2020-04-02	EPI_ISL_488939	orf1ab
10798	C	A	>hCoV-19/Scotland/EDB2955/2020|EPI_ISL_488939|2020-04-02	EPI_ISL_488939	orf1ab
13862	C	T	>hCoV-19/Scotland/EDB2955/2020|EPI_ISL_488939|2020-04-02	EPI_ISL_488939	orf1ab
14408	C	T	>hCoV-19/Scotland/EDB2955/2020|EPI_ISL_488939|2020-04-02	EPI_ISL_488939	orf1ab
23403	A	G	>hCoV-19/Scotland/EDB2955/2020|EPI_ISL_488939|2020-04-02	EPI_ISL_488939	S
28144	C	T	>hCoV-19/Scotland/EDB2955/2020|EPI_ISL_488939|2020-04-02	EPI_ISL_488939	ORF8
28836	C	T	>hCoV-19/Scotland/EDB2955/2020|EPI_ISL_488939|2020-04-02	EPI_ISL_488939	N
241	C	T	>hCoV-19/Scotland/EDB2877/2020|EPI_ISL_488940|2020-03-31	EPI_ISL_488940	NonCoding
3037	C	T	>hCoV-19/Scotland/EDB2877/2020|EPI_ISL_488940|2020-03-31	EPI_ISL_488940	orf1ab
8782	T	C	>hCoV-19/Scotland/EDB2877/2020|EPI_ISL_488940|2020-03-31	EPI_ISL_488940	orf1ab
10798	C	A	>hCoV-19/Scotland/EDB2877/2020|EPI_ISL_488940|2020-03-31	EPI_ISL_488940	orf1ab
13862	C	T	>hCoV-19/Scotland/EDB2877/2020|EPI_ISL_488940|2020-03-31	EPI_ISL_488940	orf1ab
14408	C	T	>hCoV-19/Scotland/EDB2877/2020|EPI_ISL_488940|2020-03-31	EPI_ISL_488940	orf1ab
23403	A	G	>hCoV-19/Scotland/EDB2877/2020|EPI_ISL_488940|2020-03-31	EPI_ISL_488940	S
28144	C	T	>hCoV-19/Scotland/EDB2877/2020|EPI_ISL_488940|2020-03-31	EPI_ISL_488940	ORF8
28836	C	T	>hCoV-19/Scotland/EDB2877/2020|EPI_ISL_488940|2020-03-31	EPI_ISL_488940	N
241	C	T	>hCoV-19/Scotland/EDB2979/2020|EPI_ISL_488942|2020-04-02	EPI_ISL_488942	NonCoding
3037	C	T	>hCoV-19/Scotland/EDB2979/2020|EPI_ISL_488942|2020-04-02	EPI_ISL_488942	orf1ab
8782	T	C	>hCoV-19/Scotland/EDB2979/2020|EPI_ISL_488942|2020-04-02	EPI_ISL_488942	orf1ab
10798	C	A	>hCoV-19/Scotland/EDB2979/2020|EPI_ISL_488942|2020-04-02	EPI_ISL_488942	orf1ab
13862	C	T	>hCoV-19/Scotland/EDB2979/2020|EPI_ISL_488942|2020-04-02	EPI_ISL_488942	orf1ab
14408	C	T	>hCoV-19/Scotland/EDB2979/2020|EPI_ISL_488942|2020-04-02	EPI_ISL_488942	orf1ab
23403	A	G	>hCoV-19/Scotland/EDB2979/2020|EPI_ISL_488942|2020-04-02	EPI_ISL_488942	S
28144	C	T	>hCoV-19/Scotland/EDB2979/2020|EPI_ISL_488942|2020-04-02	EPI_ISL_488942	ORF8
28836	C	T	>hCoV-19/Scotland/EDB2979/2020|EPI_ISL_488942|2020-04-02	EPI_ISL_488942	N
241	C	T	>hCoV-19/Scotland/EDB2693/2020|EPI_ISL_488943|2020-03-27	EPI_ISL_488943	NonCoding
3037	C	T	>hCoV-19/Scotland/EDB2693/2020|EPI_ISL_488943|2020-03-27	EPI_ISL_488943	orf1ab
8782	T	C	>hCoV-19/Scotland/EDB2693/2020|EPI_ISL_488943|2020-03-27	EPI_ISL_488943	orf1ab
14408	C	T	>hCoV-19/Scotland/EDB2693/2020|EPI_ISL_488943|2020-03-27	EPI_ISL_488943	orf1ab
23403	A	G	>hCoV-19/Scotland/EDB2693/2020|EPI_ISL_488943|2020-03-27	EPI_ISL_488943	S
28144	C	T	>hCoV-19/Scotland/EDB2693/2020|EPI_ISL_488943|2020-03-27	EPI_ISL_488943	ORF8
241	C	T	>hCoV-19/Scotland/EDB3313/2020|EPI_ISL_488944|2020-04-08	EPI_ISL_488944	NonCoding
3037	C	T	>hCoV-19/Scotland/EDB3313/2020|EPI_ISL_488944|2020-04-08	EPI_ISL_488944	orf1ab
7420	C	T	>hCoV-19/Scotland/EDB3313/2020|EPI_ISL_488944|2020-04-08	EPI_ISL_488944	orf1ab
8782	T	C	>hCoV-19/Scotland/EDB3313/2020|EPI_ISL_488944|2020-04-08	EPI_ISL_488944	orf1ab
10798	C	A	>hCoV-19/Scotland/EDB3313/2020|EPI_ISL_488944|2020-04-08	EPI_ISL_488944	orf1ab
13862	C	T	>hCoV-19/Scotland/EDB3313/2020|EPI_ISL_488944|2020-04-08	EPI_ISL_488944	orf1ab
14408	C	T	>hCoV-19/Scotland/EDB3313/2020|EPI_ISL_488944|2020-04-08	EPI_ISL_488944	orf1ab
23403	A	G	>hCoV-19/Scotland/EDB3313/2020|EPI_ISL_488944|2020-04-08	EPI_ISL_488944	S
28144	C	T	>hCoV-19/Scotland/EDB3313/2020|EPI_ISL_488944|2020-04-08	EPI_ISL_488944	ORF8
28836	C	T	>hCoV-19/Scotland/EDB3313/2020|EPI_ISL_488944|2020-04-08	EPI_ISL_488944	N
241	C	T	>hCoV-19/Scotland/EDB2908/2020|EPI_ISL_488945|2020-04-01	EPI_ISL_488945	NonCoding
3037	C	T	>hCoV-19/Scotland/EDB2908/2020|EPI_ISL_488945|2020-04-01	EPI_ISL_488945	orf1ab
8782	T	C	>hCoV-19/Scotland/EDB2908/2020|EPI_ISL_488945|2020-04-01	EPI_ISL_488945	orf1ab
10798	C	A	>hCoV-19/Scotland/EDB2908/2020|EPI_ISL_488945|2020-04-01	EPI_ISL_488945	orf1ab
13862	C	T	>hCoV-19/Scotland/EDB2908/2020|EPI_ISL_488945|2020-04-01	EPI_ISL_488945	orf1ab
14408	C	T	>hCoV-19/Scotland/EDB2908/2020|EPI_ISL_488945|2020-04-01	EPI_ISL_488945	orf1ab
21622	C	T	>hCoV-19/Scotland/EDB2908/2020|EPI_ISL_488945|2020-04-01	EPI_ISL_488945	S
22088	C	T	>hCoV-19/Scotland/EDB2908/2020|EPI_ISL_488945|2020-04-01	EPI_ISL_488945	S
23403	A	G	>hCoV-19/Scotland/EDB2908/2020|EPI_ISL_488945|2020-04-01	EPI_ISL_488945	S
28144	C	T	>hCoV-19/Scotland/EDB2908/2020|EPI_ISL_488945|2020-04-01	EPI_ISL_488945	ORF8
28836	C	T	>hCoV-19/Scotland/EDB2908/2020|EPI_ISL_488945|2020-04-01	EPI_ISL_488945	N
241	C	T	>hCoV-19/Scotland/EDB3270/2020|EPI_ISL_488946|2020-04-07	EPI_ISL_488946	NonCoding
784	C	T	>hCoV-19/Scotland/EDB3270/2020|EPI_ISL_488946|2020-04-07	EPI_ISL_488946	orf1ab
3037	C	T	>hCoV-19/Scotland/EDB3270/2020|EPI_ISL_488946|2020-04-07	EPI_ISL_488946	orf1ab
8782	T	C	>hCoV-19/Scotland/EDB3270/2020|EPI_ISL_488946|2020-04-07	EPI_ISL_488946	orf1ab
10798	C	A	>hCoV-19/Scotland/EDB3270/2020|EPI_ISL_488946|2020-04-07	EPI_ISL_488946	orf1ab
13862	C	T	>hCoV-19/Scotland/EDB3270/2020|EPI_ISL_488946|2020-04-07	EPI_ISL_488946	orf1ab
14408	C	T	>hCoV-19/Scotland/EDB3270/2020|EPI_ISL_488946|2020-04-07	EPI_ISL_488946	orf1ab
23403	A	G	>hCoV-19/Scotland/EDB3270/2020|EPI_ISL_488946|2020-04-07	EPI_ISL_488946	S
28144	C	T	>hCoV-19/Scotland/EDB3270/2020|EPI_ISL_488946|2020-04-07	EPI_ISL_488946	ORF8
28836	C	T	>hCoV-19/Scotland/EDB3270/2020|EPI_ISL_488946|2020-04-07	EPI_ISL_488946	N
241	C	T	>hCoV-19/Scotland/EDB2805/2020|EPI_ISL_488947|2020-03-30	EPI_ISL_488947	NonCoding
3037	C	T	>hCoV-19/Scotland/EDB2805/2020|EPI_ISL_488947|2020-03-30	EPI_ISL_488947	orf1ab
8782	T	C	>hCoV-19/Scotland/EDB2805/2020|EPI_ISL_488947|2020-03-30	EPI_ISL_488947	orf1ab
14408	C	T	>hCoV-19/Scotland/EDB2805/2020|EPI_ISL_488947|2020-03-30	EPI_ISL_488947	orf1ab
23403	A	G	>hCoV-19/Scotland/EDB2805/2020|EPI_ISL_488947|2020-03-30	EPI_ISL_488947	S
27660	A	G	>hCoV-19/Scotland/EDB2805/2020|EPI_ISL_488947|2020-03-30	EPI_ISL_488947	ORF7a
28144	C	T	>hCoV-19/Scotland/EDB2805/2020|EPI_ISL_488947|2020-03-30	EPI_ISL_488947	ORF8
241	C	T	>hCoV-19/Scotland/EDB3024/2020|EPI_ISL_488948|2020-04-03	EPI_ISL_488948	NonCoding
3037	C	T	>hCoV-19/Scotland/EDB3024/2020|EPI_ISL_488948|2020-04-03	EPI_ISL_488948	orf1ab
8782	T	C	>hCoV-19/Scotland/EDB3024/2020|EPI_ISL_488948|2020-04-03	EPI_ISL_488948	orf1ab
14408	C	T	>hCoV-19/Scotland/EDB3024/2020|EPI_ISL_488948|2020-04-03	EPI_ISL_488948	orf1ab
21861	T	C	>hCoV-19/Scotland/EDB3024/2020|EPI_ISL_488948|2020-04-03	EPI_ISL_488948	S
23403	A	G	>hCoV-19/Scotland/EDB3024/2020|EPI_ISL_488948|2020-04-03	EPI_ISL_488948	S
28144	C	T	>hCoV-19/Scotland/EDB3024/2020|EPI_ISL_488948|2020-04-03	EPI_ISL_488948	ORF8
28881	G	A	>hCoV-19/Scotland/EDB3024/2020|EPI_ISL_488948|2020-04-03	EPI_ISL_488948	N
28882	G	A	>hCoV-19/Scotland/EDB3024/2020|EPI_ISL_488948|2020-04-03	EPI_ISL_488948	N
28883	G	C	>hCoV-19/Scotland/EDB3024/2020|EPI_ISL_488948|2020-04-03	EPI_ISL_488948	N
241	C	T	>hCoV-19/Scotland/EDB3014/2020|EPI_ISL_488949|2020-04-03	EPI_ISL_488949	NonCoding
3037	C	T	>hCoV-19/Scotland/EDB3014/2020|EPI_ISL_488949|2020-04-03	EPI_ISL_488949	orf1ab
4904	G	T	>hCoV-19/Scotland/EDB3014/2020|EPI_ISL_488949|2020-04-03	EPI_ISL_488949	orf1ab
8782	T	C	>hCoV-19/Scotland/EDB3014/2020|EPI_ISL_488949|2020-04-03	EPI_ISL_488949	orf1ab
14408	C	T	>hCoV-19/Scotland/EDB3014/2020|EPI_ISL_488949|2020-04-03	EPI_ISL_488949	orf1ab
16289	C	T	>hCoV-19/Scotland/EDB3014/2020|EPI_ISL_488949|2020-04-03	EPI_ISL_488949	orf1ab
23403	A	G	>hCoV-19/Scotland/EDB3014/2020|EPI_ISL_488949|2020-04-03	EPI_ISL_488949	S
25429	G	T	>hCoV-19/Scotland/EDB3014/2020|EPI_ISL_488949|2020-04-03	EPI_ISL_488949	ORF3a
26579	A	T	>hCoV-19/Scotland/EDB3014/2020|EPI_ISL_488949|2020-04-03	EPI_ISL_488949	M
28144	C	T	>hCoV-19/Scotland/EDB3014/2020|EPI_ISL_488949|2020-04-03	EPI_ISL_488949	ORF8
241	C	T	>hCoV-19/Scotland/EDB3296/2020|EPI_ISL_488950|2020-04-08	EPI_ISL_488950	NonCoding
3037	C	T	>hCoV-19/Scotland/EDB3296/2020|EPI_ISL_488950|2020-04-08	EPI_ISL_488950	orf1ab
7420	C	T	>hCoV-19/Scotland/EDB3296/2020|EPI_ISL_488950|2020-04-08	EPI_ISL_488950	orf1ab
8782	T	C	>hCoV-19/Scotland/EDB3296/2020|EPI_ISL_488950|2020-04-08	EPI_ISL_488950	orf1ab
10798	C	A	>hCoV-19/Scotland/EDB3296/2020|EPI_ISL_488950|2020-04-08	EPI_ISL_488950	orf1ab
13862	C	T	>hCoV-19/Scotland/EDB3296/2020|EPI_ISL_488950|2020-04-08	EPI_ISL_488950	orf1ab
14408	C	T	>hCoV-19/Scotland/EDB3296/2020|EPI_ISL_488950|2020-04-08	EPI_ISL_488950	orf1ab
23403	A	G	>hCoV-19/Scotland/EDB3296/2020|EPI_ISL_488950|2020-04-08	EPI_ISL_488950	S
28144	C	T	>hCoV-19/Scotland/EDB3296/2020|EPI_ISL_488950|2020-04-08	EPI_ISL_488950	ORF8
28836	C	T	>hCoV-19/Scotland/EDB3296/2020|EPI_ISL_488950|2020-04-08	EPI_ISL_488950	N
241	C	T	>hCoV-19/Scotland/EDB3110/2020|EPI_ISL_488951|2020-04-05	EPI_ISL_488951	NonCoding
3037	C	T	>hCoV-19/Scotland/EDB3110/2020|EPI_ISL_488951|2020-04-05	EPI_ISL_488951	orf1ab
3543	C	T	>hCoV-19/Scotland/EDB3110/2020|EPI_ISL_488951|2020-04-05	EPI_ISL_488951	orf1ab
8782	T	C	>hCoV-19/Scotland/EDB3110/2020|EPI_ISL_488951|2020-04-05	EPI_ISL_488951	orf1ab
14408	C	T	>hCoV-19/Scotland/EDB3110/2020|EPI_ISL_488951|2020-04-05	EPI_ISL_488951	orf1ab
16289	C	T	>hCoV-19/Scotland/EDB3110/2020|EPI_ISL_488951|2020-04-05	EPI_ISL_488951	orf1ab
23403	A	G	>hCoV-19/Scotland/EDB3110/2020|EPI_ISL_488951|2020-04-05	EPI_ISL_488951	S
23426	G	T	>hCoV-19/Scotland/EDB3110/2020|EPI_ISL_488951|2020-04-05	EPI_ISL_488951	S
25429	G	T	>hCoV-19/Scotland/EDB3110/2020|EPI_ISL_488951|2020-04-05	EPI_ISL_488951	ORF3a
27800	C	T	>hCoV-19/Scotland/EDB3110/2020|EPI_ISL_488951|2020-04-05	EPI_ISL_488951	NonCoding
28144	C	T	>hCoV-19/Scotland/EDB3110/2020|EPI_ISL_488951|2020-04-05	EPI_ISL_488951	ORF8
241	C	T	>hCoV-19/Scotland/EDB3231/2020|EPI_ISL_488952|2020-04-07	EPI_ISL_488952	NonCoding
1059	C	T	>hCoV-19/Scotland/EDB3231/2020|EPI_ISL_488952|2020-04-07	EPI_ISL_488952	orf1ab
1076	C	T	>hCoV-19/Scotland/EDB3231/2020|EPI_ISL_488952|2020-04-07	EPI_ISL_488952	orf1ab
3037	C	T	>hCoV-19/Scotland/EDB3231/2020|EPI_ISL_488952|2020-04-07	EPI_ISL_488952	orf1ab
8782	T	C	>hCoV-19/Scotland/EDB3231/2020|EPI_ISL_488952|2020-04-07	EPI_ISL_488952	orf1ab
10582	C	T	>hCoV-19/Scotland/EDB3231/2020|EPI_ISL_488952|2020-04-07	EPI_ISL_488952	orf1ab
14408	C	T	>hCoV-19/Scotland/EDB3231/2020|EPI_ISL_488952|2020-04-07	EPI_ISL_488952	orf1ab
23403	A	G	>hCoV-19/Scotland/EDB3231/2020|EPI_ISL_488952|2020-04-07	EPI_ISL_488952	S
25562	A	G	>hCoV-19/Scotland/EDB3231/2020|EPI_ISL_488952|2020-04-07	EPI_ISL_488952	ORF3a
25563	G	T	>hCoV-19/Scotland/EDB3231/2020|EPI_ISL_488952|2020-04-07	EPI_ISL_488952	ORF3a
28144	C	T	>hCoV-19/Scotland/EDB3231/2020|EPI_ISL_488952|2020-04-07	EPI_ISL_488952	ORF8
28310	C	T	>hCoV-19/Scotland/EDB3231/2020|EPI_ISL_488952|2020-04-07	EPI_ISL_488952	N
241	C	T	>hCoV-19/Scotland/EDB3287/2020|EPI_ISL_488953|2020-04-07	EPI_ISL_488953	NonCoding
1059	C	T	>hCoV-19/Scotland/EDB3287/2020|EPI_ISL_488953|2020-04-07	EPI_ISL_488953	orf1ab
1076	C	T	>hCoV-19/Scotland/EDB3287/2020|EPI_ISL_488953|2020-04-07	EPI_ISL_488953	orf1ab
3037	C	T	>hCoV-19/Scotland/EDB3287/2020|EPI_ISL_488953|2020-04-07	EPI_ISL_488953	orf1ab
8782	T	C	>hCoV-19/Scotland/EDB3287/2020|EPI_ISL_488953|2020-04-07	EPI_ISL_488953	orf1ab
10582	C	T	>hCoV-19/Scotland/EDB3287/2020|EPI_ISL_488953|2020-04-07	EPI_ISL_488953	orf1ab
14408	C	T	>hCoV-19/Scotland/EDB3287/2020|EPI_ISL_488953|2020-04-07	EPI_ISL_488953	orf1ab
23403	A	G	>hCoV-19/Scotland/EDB3287/2020|EPI_ISL_488953|2020-04-07	EPI_ISL_488953	S
25562	A	G	>hCoV-19/Scotland/EDB3287/2020|EPI_ISL_488953|2020-04-07	EPI_ISL_488953	ORF3a
25563	G	T	>hCoV-19/Scotland/EDB3287/2020|EPI_ISL_488953|2020-04-07	EPI_ISL_488953	ORF3a
28144	C	T	>hCoV-19/Scotland/EDB3287/2020|EPI_ISL_488953|2020-04-07	EPI_ISL_488953	ORF8
28310	C	T	>hCoV-19/Scotland/EDB3287/2020|EPI_ISL_488953|2020-04-07	EPI_ISL_488953	N
241	C	T	>hCoV-19/Scotland/EDB3098/2020|EPI_ISL_488954|2020-04-04	EPI_ISL_488954	NonCoding
2062	C	T	>hCoV-19/Scotland/EDB3098/2020|EPI_ISL_488954|2020-04-04	EPI_ISL_488954	orf1ab
3037	C	T	>hCoV-19/Scotland/EDB3098/2020|EPI_ISL_488954|2020-04-04	EPI_ISL_488954	orf1ab
8782	T	C	>hCoV-19/Scotland/EDB3098/2020|EPI_ISL_488954|2020-04-04	EPI_ISL_488954	orf1ab
9223	C	T	>hCoV-19/Scotland/EDB3098/2020|EPI_ISL_488954|2020-04-04	EPI_ISL_488954	orf1ab
14408	C	T	>hCoV-19/Scotland/EDB3098/2020|EPI_ISL_488954|2020-04-04	EPI_ISL_488954	orf1ab
23403	A	G	>hCoV-19/Scotland/EDB3098/2020|EPI_ISL_488954|2020-04-04	EPI_ISL_488954	S
28144	C	T	>hCoV-19/Scotland/EDB3098/2020|EPI_ISL_488954|2020-04-04	EPI_ISL_488954	ORF8
241	C	T	>hCoV-19/Scotland/EDB2792/2020|EPI_ISL_488955|2020-03-30	EPI_ISL_488955	NonCoding
3037	C	T	>hCoV-19/Scotland/EDB2792/2020|EPI_ISL_488955|2020-03-30	EPI_ISL_488955	orf1ab
8782	T	C	>hCoV-19/Scotland/EDB2792/2020|EPI_ISL_488955|2020-03-30	EPI_ISL_488955	orf1ab
10798	C	A	>hCoV-19/Scotland/EDB2792/2020|EPI_ISL_488955|2020-03-30	EPI_ISL_488955	orf1ab
13862	C	T	>hCoV-19/Scotland/EDB2792/2020|EPI_ISL_488955|2020-03-30	EPI_ISL_488955	orf1ab
14408	C	T	>hCoV-19/Scotland/EDB2792/2020|EPI_ISL_488955|2020-03-30	EPI_ISL_488955	orf1ab
23403	A	G	>hCoV-19/Scotland/EDB2792/2020|EPI_ISL_488955|2020-03-30	EPI_ISL_488955	S
28144	C	T	>hCoV-19/Scotland/EDB2792/2020|EPI_ISL_488955|2020-03-30	EPI_ISL_488955	ORF8
28836	C	T	>hCoV-19/Scotland/EDB2792/2020|EPI_ISL_488955|2020-03-30	EPI_ISL_488955	N
241	C	T	>hCoV-19/Scotland/EDB3037/2020|EPI_ISL_488956|2020-04-03	EPI_ISL_488956	NonCoding
3037	C	T	>hCoV-19/Scotland/EDB3037/2020|EPI_ISL_488956|2020-04-03	EPI_ISL_488956	orf1ab
7420	C	T	>hCoV-19/Scotland/EDB3037/2020|EPI_ISL_488956|2020-04-03	EPI_ISL_488956	orf1ab
8782	T	C	>hCoV-19/Scotland/EDB3037/2020|EPI_ISL_488956|2020-04-03	EPI_ISL_488956	orf1ab
10798	C	A	>hCoV-19/Scotland/EDB3037/2020|EPI_ISL_488956|2020-04-03	EPI_ISL_488956	orf1ab
13862	C	T	>hCoV-19/Scotland/EDB3037/2020|EPI_ISL_488956|2020-04-03	EPI_ISL_488956	orf1ab
14408	C	T	>hCoV-19/Scotland/EDB3037/2020|EPI_ISL_488956|2020-04-03	EPI_ISL_488956	orf1ab
23403	A	G	>hCoV-19/Scotland/EDB3037/2020|EPI_ISL_488956|2020-04-03	EPI_ISL_488956	S
28144	C	T	>hCoV-19/Scotland/EDB3037/2020|EPI_ISL_488956|2020-04-03	EPI_ISL_488956	ORF8
28836	C	T	>hCoV-19/Scotland/EDB3037/2020|EPI_ISL_488956|2020-04-03	EPI_ISL_488956	N
241	C	T	>hCoV-19/Scotland/EDB2902/2020|EPI_ISL_488957|2020-04-01	EPI_ISL_488957	NonCoding
3037	C	T	>hCoV-19/Scotland/EDB2902/2020|EPI_ISL_488957|2020-04-01	EPI_ISL_488957	orf1ab
4900	C	A	>hCoV-19/Scotland/EDB2902/2020|EPI_ISL_488957|2020-04-01	EPI_ISL_488957	orf1ab
8782	T	C	>hCoV-19/Scotland/EDB2902/2020|EPI_ISL_488957|2020-04-01	EPI_ISL_488957	orf1ab
14408	C	T	>hCoV-19/Scotland/EDB2902/2020|EPI_ISL_488957|2020-04-01	EPI_ISL_488957	orf1ab
17678	C	T	>hCoV-19/Scotland/EDB2902/2020|EPI_ISL_488957|2020-04-01	EPI_ISL_488957	orf1ab
23403	A	G	>hCoV-19/Scotland/EDB2902/2020|EPI_ISL_488957|2020-04-01	EPI_ISL_488957	S
28144	C	T	>hCoV-19/Scotland/EDB2902/2020|EPI_ISL_488957|2020-04-01	EPI_ISL_488957	ORF8
28191	G	T	>hCoV-19/Scotland/EDB2902/2020|EPI_ISL_488957|2020-04-01	EPI_ISL_488957	ORF8
6651	C	T	>hCoV-19/Scotland/EDB2734/2020|EPI_ISL_488958|2020-03-27	EPI_ISL_488958	orf1ab
8782	T	C	>hCoV-19/Scotland/EDB2734/2020|EPI_ISL_488958|2020-03-27	EPI_ISL_488958	orf1ab
11083	G	T	>hCoV-19/Scotland/EDB2734/2020|EPI_ISL_488958|2020-03-27	EPI_ISL_488958	orf1ab
14805	C	T	>hCoV-19/Scotland/EDB2734/2020|EPI_ISL_488958|2020-03-27	EPI_ISL_488958	orf1ab
17247	T	C	>hCoV-19/Scotland/EDB2734/2020|EPI_ISL_488958|2020-03-27	EPI_ISL_488958	orf1ab
26144	G	T	>hCoV-19/Scotland/EDB2734/2020|EPI_ISL_488958|2020-03-27	EPI_ISL_488958	ORF3a
28144	C	T	>hCoV-19/Scotland/EDB2734/2020|EPI_ISL_488958|2020-03-27	EPI_ISL_488958	ORF8
241	C	T	>hCoV-19/Scotland/EDB3181/2020|EPI_ISL_488959|2020-04-06	EPI_ISL_488959	NonCoding
3037	C	T	>hCoV-19/Scotland/EDB3181/2020|EPI_ISL_488959|2020-04-06	EPI_ISL_488959	orf1ab
4904	G	T	>hCoV-19/Scotland/EDB3181/2020|EPI_ISL_488959|2020-04-06	EPI_ISL_488959	orf1ab
8782	T	C	>hCoV-19/Scotland/EDB3181/2020|EPI_ISL_488959|2020-04-06	EPI_ISL_488959	orf1ab
14408	C	T	>hCoV-19/Scotland/EDB3181/2020|EPI_ISL_488959|2020-04-06	EPI_ISL_488959	orf1ab
16289	C	T	>hCoV-19/Scotland/EDB3181/2020|EPI_ISL_488959|2020-04-06	EPI_ISL_488959	orf1ab
23403	A	G	>hCoV-19/Scotland/EDB3181/2020|EPI_ISL_488959|2020-04-06	EPI_ISL_488959	S
25429	G	T	>hCoV-19/Scotland/EDB3181/2020|EPI_ISL_488959|2020-04-06	EPI_ISL_488959	ORF3a
28144	C	T	>hCoV-19/Scotland/EDB3181/2020|EPI_ISL_488959|2020-04-06	EPI_ISL_488959	ORF8
241	C	T	>hCoV-19/Scotland/EDB3236/2020|EPI_ISL_488960|2020-04-07	EPI_ISL_488960	NonCoding
3037	C	T	>hCoV-19/Scotland/EDB3236/2020|EPI_ISL_488960|2020-04-07	EPI_ISL_488960	orf1ab
8782	T	C	>hCoV-19/Scotland/EDB3236/2020|EPI_ISL_488960|2020-04-07	EPI_ISL_488960	orf1ab
10798	C	A	>hCoV-19/Scotland/EDB3236/2020|EPI_ISL_488960|2020-04-07	EPI_ISL_488960	orf1ab
13862	C	T	>hCoV-19/Scotland/EDB3236/2020|EPI_ISL_488960|2020-04-07	EPI_ISL_488960	orf1ab
14408	C	T	>hCoV-19/Scotland/EDB3236/2020|EPI_ISL_488960|2020-04-07	EPI_ISL_488960	orf1ab
23403	A	G	>hCoV-19/Scotland/EDB3236/2020|EPI_ISL_488960|2020-04-07	EPI_ISL_488960	S
24821	G	T	>hCoV-19/Scotland/EDB3236/2020|EPI_ISL_488960|2020-04-07	EPI_ISL_488960	S
28144	C	T	>hCoV-19/Scotland/EDB3236/2020|EPI_ISL_488960|2020-04-07	EPI_ISL_488960	ORF8
28460	G	T	>hCoV-19/Scotland/EDB3236/2020|EPI_ISL_488960|2020-04-07	EPI_ISL_488960	N
28836	C	T	>hCoV-19/Scotland/EDB3236/2020|EPI_ISL_488960|2020-04-07	EPI_ISL_488960	N
241	C	T	>hCoV-19/Scotland/EDB2843/2020|EPI_ISL_488961|2020-03-31	EPI_ISL_488961	NonCoding
3037	C	T	>hCoV-19/Scotland/EDB2843/2020|EPI_ISL_488961|2020-03-31	EPI_ISL_488961	orf1ab
8782	T	C	>hCoV-19/Scotland/EDB2843/2020|EPI_ISL_488961|2020-03-31	EPI_ISL_488961	orf1ab
14408	C	T	>hCoV-19/Scotland/EDB2843/2020|EPI_ISL_488961|2020-03-31	EPI_ISL_488961	orf1ab
23403	A	G	>hCoV-19/Scotland/EDB2843/2020|EPI_ISL_488961|2020-03-31	EPI_ISL_488961	S
28144	C	T	>hCoV-19/Scotland/EDB2843/2020|EPI_ISL_488961|2020-03-31	EPI_ISL_488961	ORF8
2891	G	T	>hCoV-19/Scotland/EDB3196/2020|EPI_ISL_488962|2020-04-06	EPI_ISL_488962	orf1ab
6696	C	T	>hCoV-19/Scotland/EDB3196/2020|EPI_ISL_488962|2020-04-06	EPI_ISL_488962	orf1ab
8782	T	C	>hCoV-19/Scotland/EDB3196/2020|EPI_ISL_488962|2020-04-06	EPI_ISL_488962	orf1ab
11001	C	T	>hCoV-19/Scotland/EDB3196/2020|EPI_ISL_488962|2020-04-06	EPI_ISL_488962	orf1ab
17122	G	T	>hCoV-19/Scotland/EDB3196/2020|EPI_ISL_488962|2020-04-06	EPI_ISL_488962	orf1ab
28144	C	T	>hCoV-19/Scotland/EDB3196/2020|EPI_ISL_488962|2020-04-06	EPI_ISL_488962	ORF8
241	C	T	>hCoV-19/Scotland/EDB3158/2020|EPI_ISL_488963|2020-04-06	EPI_ISL_488963	NonCoding
1059	C	T	>hCoV-19/Scotland/EDB3158/2020|EPI_ISL_488963|2020-04-06	EPI_ISL_488963	orf1ab
1076	C	T	>hCoV-19/Scotland/EDB3158/2020|EPI_ISL_488963|2020-04-06	EPI_ISL_488963	orf1ab
3037	C	T	>hCoV-19/Scotland/EDB3158/2020|EPI_ISL_488963|2020-04-06	EPI_ISL_488963	orf1ab
8782	T	C	>hCoV-19/Scotland/EDB3158/2020|EPI_ISL_488963|2020-04-06	EPI_ISL_488963	orf1ab
10582	C	T	>hCoV-19/Scotland/EDB3158/2020|EPI_ISL_488963|2020-04-06	EPI_ISL_488963	orf1ab
14408	C	T	>hCoV-19/Scotland/EDB3158/2020|EPI_ISL_488963|2020-04-06	EPI_ISL_488963	orf1ab
23403	A	G	>hCoV-19/Scotland/EDB3158/2020|EPI_ISL_488963|2020-04-06	EPI_ISL_488963	S
25562	A	G	>hCoV-19/Scotland/EDB3158/2020|EPI_ISL_488963|2020-04-06	EPI_ISL_488963	ORF3a
25563	G	T	>hCoV-19/Scotland/EDB3158/2020|EPI_ISL_488963|2020-04-06	EPI_ISL_488963	ORF3a
28144	C	T	>hCoV-19/Scotland/EDB3158/2020|EPI_ISL_488963|2020-04-06	EPI_ISL_488963	ORF8
28310	C	T	>hCoV-19/Scotland/EDB3158/2020|EPI_ISL_488963|2020-04-06	EPI_ISL_488963	N
241	C	T	>hCoV-19/Scotland/EDB2793/2020|EPI_ISL_488964|2020-03-30	EPI_ISL_488964	NonCoding
3037	C	T	>hCoV-19/Scotland/EDB2793/2020|EPI_ISL_488964|2020-03-30	EPI_ISL_488964	orf1ab
8782	T	C	>hCoV-19/Scotland/EDB2793/2020|EPI_ISL_488964|2020-03-30	EPI_ISL_488964	orf1ab
10798	C	A	>hCoV-19/Scotland/EDB2793/2020|EPI_ISL_488964|2020-03-30	EPI_ISL_488964	orf1ab
13862	C	T	>hCoV-19/Scotland/EDB2793/2020|EPI_ISL_488964|2020-03-30	EPI_ISL_488964	orf1ab
14408	C	T	>hCoV-19/Scotland/EDB2793/2020|EPI_ISL_488964|2020-03-30	EPI_ISL_488964	orf1ab
23403	A	G	>hCoV-19/Scotland/EDB2793/2020|EPI_ISL_488964|2020-03-30	EPI_ISL_488964	S
28144	C	T	>hCoV-19/Scotland/EDB2793/2020|EPI_ISL_488964|2020-03-30	EPI_ISL_488964	ORF8
28836	C	T	>hCoV-19/Scotland/EDB2793/2020|EPI_ISL_488964|2020-03-30	EPI_ISL_488964	N
2480	A	G	>hCoV-19/Scotland/EDB2853/2020|EPI_ISL_488965|2020-03-31	EPI_ISL_488965	orf1ab
2558	C	T	>hCoV-19/Scotland/EDB2853/2020|EPI_ISL_488965|2020-03-31	EPI_ISL_488965	orf1ab
4195	T	C	>hCoV-19/Scotland/EDB2853/2020|EPI_ISL_488965|2020-03-31	EPI_ISL_488965	orf1ab
8782	T	C	>hCoV-19/Scotland/EDB2853/2020|EPI_ISL_488965|2020-03-31	EPI_ISL_488965	orf1ab
11083	G	T	>hCoV-19/Scotland/EDB2853/2020|EPI_ISL_488965|2020-03-31	EPI_ISL_488965	orf1ab
14805	C	T	>hCoV-19/Scotland/EDB2853/2020|EPI_ISL_488965|2020-03-31	EPI_ISL_488965	orf1ab
26144	G	T	>hCoV-19/Scotland/EDB2853/2020|EPI_ISL_488965|2020-03-31	EPI_ISL_488965	ORF3a
28144	C	T	>hCoV-19/Scotland/EDB2853/2020|EPI_ISL_488965|2020-03-31	EPI_ISL_488965	ORF8
188	G	A	>hCoV-19/Scotland/EDB3278/2020|EPI_ISL_488966|2020-04-07	EPI_ISL_488966	NonCoding
241	C	T	>hCoV-19/Scotland/EDB3278/2020|EPI_ISL_488966|2020-04-07	EPI_ISL_488966	NonCoding
3037	C	T	>hCoV-19/Scotland/EDB3278/2020|EPI_ISL_488966|2020-04-07	EPI_ISL_488966	orf1ab
3817	C	T	>hCoV-19/Scotland/EDB3278/2020|EPI_ISL_488966|2020-04-07	EPI_ISL_488966	orf1ab
8782	T	C	>hCoV-19/Scotland/EDB3278/2020|EPI_ISL_488966|2020-04-07	EPI_ISL_488966	orf1ab
10097	G	A	>hCoV-19/Scotland/EDB3278/2020|EPI_ISL_488966|2020-04-07	EPI_ISL_488966	orf1ab
14408	C	T	>hCoV-19/Scotland/EDB3278/2020|EPI_ISL_488966|2020-04-07	EPI_ISL_488966	orf1ab
16076	A	C	>hCoV-19/Scotland/EDB3278/2020|EPI_ISL_488966|2020-04-07	EPI_ISL_488966	orf1ab
23403	A	G	>hCoV-19/Scotland/EDB3278/2020|EPI_ISL_488966|2020-04-07	EPI_ISL_488966	S
23731	C	T	>hCoV-19/Scotland/EDB3278/2020|EPI_ISL_488966|2020-04-07	EPI_ISL_488966	S
28144	C	T	>hCoV-19/Scotland/EDB3278/2020|EPI_ISL_488966|2020-04-07	EPI_ISL_488966	ORF8
28580	G	T	>hCoV-19/Scotland/EDB3278/2020|EPI_ISL_488966|2020-04-07	EPI_ISL_488966	N
28881	G	A	>hCoV-19/Scotland/EDB3278/2020|EPI_ISL_488966|2020-04-07	EPI_ISL_488966	N
28882	G	A	>hCoV-19/Scotland/EDB3278/2020|EPI_ISL_488966|2020-04-07	EPI_ISL_488966	N
28883	G	C	>hCoV-19/Scotland/EDB3278/2020|EPI_ISL_488966|2020-04-07	EPI_ISL_488966	N
241	C	T	>hCoV-19/Scotland/EDB3162/2020|EPI_ISL_488967|2020-04-06	EPI_ISL_488967	NonCoding
3037	C	T	>hCoV-19/Scotland/EDB3162/2020|EPI_ISL_488967|2020-04-06	EPI_ISL_488967	orf1ab
3543	C	T	>hCoV-19/Scotland/EDB3162/2020|EPI_ISL_488967|2020-04-06	EPI_ISL_488967	orf1ab
8782	T	C	>hCoV-19/Scotland/EDB3162/2020|EPI_ISL_488967|2020-04-06	EPI_ISL_488967	orf1ab
14408	C	T	>hCoV-19/Scotland/EDB3162/2020|EPI_ISL_488967|2020-04-06	EPI_ISL_488967	orf1ab
16289	C	T	>hCoV-19/Scotland/EDB3162/2020|EPI_ISL_488967|2020-04-06	EPI_ISL_488967	orf1ab
23403	A	G	>hCoV-19/Scotland/EDB3162/2020|EPI_ISL_488967|2020-04-06	EPI_ISL_488967	S
23426	G	T	>hCoV-19/Scotland/EDB3162/2020|EPI_ISL_488967|2020-04-06	EPI_ISL_488967	S
25429	G	T	>hCoV-19/Scotland/EDB3162/2020|EPI_ISL_488967|2020-04-06	EPI_ISL_488967	ORF3a
27800	C	T	>hCoV-19/Scotland/EDB3162/2020|EPI_ISL_488967|2020-04-06	EPI_ISL_488967	NonCoding
28144	C	T	>hCoV-19/Scotland/EDB3162/2020|EPI_ISL_488967|2020-04-06	EPI_ISL_488967	ORF8
241	C	T	>hCoV-19/Scotland/EDB3243/2020|EPI_ISL_488968|2020-04-07	EPI_ISL_488968	NonCoding
3037	C	T	>hCoV-19/Scotland/EDB3243/2020|EPI_ISL_488968|2020-04-07	EPI_ISL_488968	orf1ab
6578	C	T	>hCoV-19/Scotland/EDB3243/2020|EPI_ISL_488968|2020-04-07	EPI_ISL_488968	orf1ab
8782	T	C	>hCoV-19/Scotland/EDB3243/2020|EPI_ISL_488968|2020-04-07	EPI_ISL_488968	orf1ab
14408	C	T	>hCoV-19/Scotland/EDB3243/2020|EPI_ISL_488968|2020-04-07	EPI_ISL_488968	orf1ab
18348	C	T	>hCoV-19/Scotland/EDB3243/2020|EPI_ISL_488968|2020-04-07	EPI_ISL_488968	orf1ab
23403	A	G	>hCoV-19/Scotland/EDB3243/2020|EPI_ISL_488968|2020-04-07	EPI_ISL_488968	S
28144	C	T	>hCoV-19/Scotland/EDB3243/2020|EPI_ISL_488968|2020-04-07	EPI_ISL_488968	ORF8
241	C	T	>hCoV-19/Scotland/EDB2704/2020|EPI_ISL_488969|2020-03-27	EPI_ISL_488969	NonCoding
3037	C	T	>hCoV-19/Scotland/EDB2704/2020|EPI_ISL_488969|2020-03-27	EPI_ISL_488969	orf1ab
8782	T	C	>hCoV-19/Scotland/EDB2704/2020|EPI_ISL_488969|2020-03-27	EPI_ISL_488969	orf1ab
14408	C	T	>hCoV-19/Scotland/EDB2704/2020|EPI_ISL_488969|2020-03-27	EPI_ISL_488969	orf1ab
18267	C	T	>hCoV-19/Scotland/EDB2704/2020|EPI_ISL_488969|2020-03-27	EPI_ISL_488969	orf1ab
23403	A	G	>hCoV-19/Scotland/EDB2704/2020|EPI_ISL_488969|2020-03-27	EPI_ISL_488969	S
28144	C	T	>hCoV-19/Scotland/EDB2704/2020|EPI_ISL_488969|2020-03-27	EPI_ISL_488969	ORF8
28881	G	A	>hCoV-19/Scotland/EDB2704/2020|EPI_ISL_488969|2020-03-27	EPI_ISL_488969	N
28882	G	A	>hCoV-19/Scotland/EDB2704/2020|EPI_ISL_488969|2020-03-27	EPI_ISL_488969	N
28883	G	C	>hCoV-19/Scotland/EDB2704/2020|EPI_ISL_488969|2020-03-27	EPI_ISL_488969	N
241	C	T	>hCoV-19/Scotland/EDB2828/2020|EPI_ISL_488970|2020-03-31	EPI_ISL_488970	NonCoding
3037	C	T	>hCoV-19/Scotland/EDB2828/2020|EPI_ISL_488970|2020-03-31	EPI_ISL_488970	orf1ab
5907	C	T	>hCoV-19/Scotland/EDB2828/2020|EPI_ISL_488970|2020-03-31	EPI_ISL_488970	orf1ab
8782	T	C	>hCoV-19/Scotland/EDB2828/2020|EPI_ISL_488970|2020-03-31	EPI_ISL_488970	orf1ab
14408	C	T	>hCoV-19/Scotland/EDB2828/2020|EPI_ISL_488970|2020-03-31	EPI_ISL_488970	orf1ab
23403	A	G	>hCoV-19/Scotland/EDB2828/2020|EPI_ISL_488970|2020-03-31	EPI_ISL_488970	S
28144	C	T	>hCoV-19/Scotland/EDB2828/2020|EPI_ISL_488970|2020-03-31	EPI_ISL_488970	ORF8
8782	T	C	>hCoV-19/Scotland/EDB3286/2020|EPI_ISL_488971|2020-04-07	EPI_ISL_488971	orf1ab
11083	G	T	>hCoV-19/Scotland/EDB3286/2020|EPI_ISL_488971|2020-04-07	EPI_ISL_488971	orf1ab
14805	C	T	>hCoV-19/Scotland/EDB3286/2020|EPI_ISL_488971|2020-04-07	EPI_ISL_488971	orf1ab
26144	G	T	>hCoV-19/Scotland/EDB3286/2020|EPI_ISL_488971|2020-04-07	EPI_ISL_488971	ORF3a
28144	C	T	>hCoV-19/Scotland/EDB3286/2020|EPI_ISL_488971|2020-04-07	EPI_ISL_488971	ORF8
188	G	A	>hCoV-19/Scotland/EDB3135/2020|EPI_ISL_488972|2020-04-06	EPI_ISL_488972	NonCoding
241	C	T	>hCoV-19/Scotland/EDB3135/2020|EPI_ISL_488972|2020-04-06	EPI_ISL_488972	NonCoding
3037	C	T	>hCoV-19/Scotland/EDB3135/2020|EPI_ISL_488972|2020-04-06	EPI_ISL_488972	orf1ab
8782	T	C	>hCoV-19/Scotland/EDB3135/2020|EPI_ISL_488972|2020-04-06	EPI_ISL_488972	orf1ab
10097	G	A	>hCoV-19/Scotland/EDB3135/2020|EPI_ISL_488972|2020-04-06	EPI_ISL_488972	orf1ab
14408	C	T	>hCoV-19/Scotland/EDB3135/2020|EPI_ISL_488972|2020-04-06	EPI_ISL_488972	orf1ab
23403	A	G	>hCoV-19/Scotland/EDB3135/2020|EPI_ISL_488972|2020-04-06	EPI_ISL_488972	S
23731	C	T	>hCoV-19/Scotland/EDB3135/2020|EPI_ISL_488972|2020-04-06	EPI_ISL_488972	S
28144	C	T	>hCoV-19/Scotland/EDB3135/2020|EPI_ISL_488972|2020-04-06	EPI_ISL_488972	ORF8
28580	G	T	>hCoV-19/Scotland/EDB3135/2020|EPI_ISL_488972|2020-04-06	EPI_ISL_488972	N
28881	G	A	>hCoV-19/Scotland/EDB3135/2020|EPI_ISL_488972|2020-04-06	EPI_ISL_488972	N
28882	G	A	>hCoV-19/Scotland/EDB3135/2020|EPI_ISL_488972|2020-04-06	EPI_ISL_488972	N
28883	G	C	>hCoV-19/Scotland/EDB3135/2020|EPI_ISL_488972|2020-04-06	EPI_ISL_488972	N
8782	T	C	>hCoV-19/Scotland/EDB2896/2020|EPI_ISL_488973|2020-04-01	EPI_ISL_488973	orf1ab
11083	G	T	>hCoV-19/Scotland/EDB2896/2020|EPI_ISL_488973|2020-04-01	EPI_ISL_488973	orf1ab
14697	C	T	>hCoV-19/Scotland/EDB2896/2020|EPI_ISL_488973|2020-04-01	EPI_ISL_488973	orf1ab
14805	C	T	>hCoV-19/Scotland/EDB2896/2020|EPI_ISL_488973|2020-04-01	EPI_ISL_488973	orf1ab
16820	T	C	>hCoV-19/Scotland/EDB2896/2020|EPI_ISL_488973|2020-04-01	EPI_ISL_488973	orf1ab
26144	G	T	>hCoV-19/Scotland/EDB2896/2020|EPI_ISL_488973|2020-04-01	EPI_ISL_488973	ORF3a
28144	C	T	>hCoV-19/Scotland/EDB2896/2020|EPI_ISL_488973|2020-04-01	EPI_ISL_488973	ORF8
28842	G	T	>hCoV-19/Scotland/EDB2896/2020|EPI_ISL_488973|2020-04-01	EPI_ISL_488973	N
241	C	T	>hCoV-19/Scotland/EDB2984/2020|EPI_ISL_488974|2020-04-02	EPI_ISL_488974	NonCoding
3037	C	T	>hCoV-19/Scotland/EDB2984/2020|EPI_ISL_488974|2020-04-02	EPI_ISL_488974	orf1ab
8782	T	C	>hCoV-19/Scotland/EDB2984/2020|EPI_ISL_488974|2020-04-02	EPI_ISL_488974	orf1ab
9890	G	T	>hCoV-19/Scotland/EDB2984/2020|EPI_ISL_488974|2020-04-02	EPI_ISL_488974	orf1ab
9988	C	T	>hCoV-19/Scotland/EDB2984/2020|EPI_ISL_488974|2020-04-02	EPI_ISL_488974	orf1ab
14408	C	T	>hCoV-19/Scotland/EDB2984/2020|EPI_ISL_488974|2020-04-02	EPI_ISL_488974	orf1ab
17139	T	C	>hCoV-19/Scotland/EDB2984/2020|EPI_ISL_488974|2020-04-02	EPI_ISL_488974	orf1ab
23403	A	G	>hCoV-19/Scotland/EDB2984/2020|EPI_ISL_488974|2020-04-02	EPI_ISL_488974	S
28144	C	T	>hCoV-19/Scotland/EDB2984/2020|EPI_ISL_488974|2020-04-02	EPI_ISL_488974	ORF8
28881	G	A	>hCoV-19/Scotland/EDB2984/2020|EPI_ISL_488974|2020-04-02	EPI_ISL_488974	N
28882	G	A	>hCoV-19/Scotland/EDB2984/2020|EPI_ISL_488974|2020-04-02	EPI_ISL_488974	N
28883	G	C	>hCoV-19/Scotland/EDB2984/2020|EPI_ISL_488974|2020-04-02	EPI_ISL_488974	N
241	C	T	>hCoV-19/Scotland/EDB3230/2020|EPI_ISL_488975|2020-04-07	EPI_ISL_488975	NonCoding
2201	T	A	>hCoV-19/Scotland/EDB3230/2020|EPI_ISL_488975|2020-04-07	EPI_ISL_488975	orf1ab
3037	C	T	>hCoV-19/Scotland/EDB3230/2020|EPI_ISL_488975|2020-04-07	EPI_ISL_488975	orf1ab
3543	C	T	>hCoV-19/Scotland/EDB3230/2020|EPI_ISL_488975|2020-04-07	EPI_ISL_488975	orf1ab
8782	T	C	>hCoV-19/Scotland/EDB3230/2020|EPI_ISL_488975|2020-04-07	EPI_ISL_488975	orf1ab
14408	C	T	>hCoV-19/Scotland/EDB3230/2020|EPI_ISL_488975|2020-04-07	EPI_ISL_488975	orf1ab
16289	C	T	>hCoV-19/Scotland/EDB3230/2020|EPI_ISL_488975|2020-04-07	EPI_ISL_488975	orf1ab
23403	A	G	>hCoV-19/Scotland/EDB3230/2020|EPI_ISL_488975|2020-04-07	EPI_ISL_488975	S
23426	G	T	>hCoV-19/Scotland/EDB3230/2020|EPI_ISL_488975|2020-04-07	EPI_ISL_488975	S
25429	G	T	>hCoV-19/Scotland/EDB3230/2020|EPI_ISL_488975|2020-04-07	EPI_ISL_488975	ORF3a
27800	C	T	>hCoV-19/Scotland/EDB3230/2020|EPI_ISL_488975|2020-04-07	EPI_ISL_488975	NonCoding
28144	C	T	>hCoV-19/Scotland/EDB3230/2020|EPI_ISL_488975|2020-04-07	EPI_ISL_488975	ORF8
241	C	T	>hCoV-19/Scotland/EDB3145/2020|EPI_ISL_488976|2020-04-06	EPI_ISL_488976	NonCoding
1059	C	T	>hCoV-19/Scotland/EDB3145/2020|EPI_ISL_488976|2020-04-06	EPI_ISL_488976	orf1ab
3037	C	T	>hCoV-19/Scotland/EDB3145/2020|EPI_ISL_488976|2020-04-06	EPI_ISL_488976	orf1ab
4999	C	T	>hCoV-19/Scotland/EDB3145/2020|EPI_ISL_488976|2020-04-06	EPI_ISL_488976	orf1ab
8782	T	C	>hCoV-19/Scotland/EDB3145/2020|EPI_ISL_488976|2020-04-06	EPI_ISL_488976	orf1ab
13730	C	T	>hCoV-19/Scotland/EDB3145/2020|EPI_ISL_488976|2020-04-06	EPI_ISL_488976	orf1ab
14408	C	T	>hCoV-19/Scotland/EDB3145/2020|EPI_ISL_488976|2020-04-06	EPI_ISL_488976	orf1ab
23403	A	G	>hCoV-19/Scotland/EDB3145/2020|EPI_ISL_488976|2020-04-06	EPI_ISL_488976	S
25563	G	T	>hCoV-19/Scotland/EDB3145/2020|EPI_ISL_488976|2020-04-06	EPI_ISL_488976	ORF3a
28144	C	T	>hCoV-19/Scotland/EDB3145/2020|EPI_ISL_488976|2020-04-06	EPI_ISL_488976	ORF8
241	C	T	>hCoV-19/Scotland/EDB2710/2020|EPI_ISL_488977|2020-03-27	EPI_ISL_488977	NonCoding
3037	C	T	>hCoV-19/Scotland/EDB2710/2020|EPI_ISL_488977|2020-03-27	EPI_ISL_488977	orf1ab
8782	T	C	>hCoV-19/Scotland/EDB2710/2020|EPI_ISL_488977|2020-03-27	EPI_ISL_488977	orf1ab
10798	C	A	>hCoV-19/Scotland/EDB2710/2020|EPI_ISL_488977|2020-03-27	EPI_ISL_488977	orf1ab
13862	C	T	>hCoV-19/Scotland/EDB2710/2020|EPI_ISL_488977|2020-03-27	EPI_ISL_488977	orf1ab
14408	C	T	>hCoV-19/Scotland/EDB2710/2020|EPI_ISL_488977|2020-03-27	EPI_ISL_488977	orf1ab
23403	A	G	>hCoV-19/Scotland/EDB2710/2020|EPI_ISL_488977|2020-03-27	EPI_ISL_488977	S
28144	C	T	>hCoV-19/Scotland/EDB2710/2020|EPI_ISL_488977|2020-03-27	EPI_ISL_488977	ORF8
28836	C	T	>hCoV-19/Scotland/EDB2710/2020|EPI_ISL_488977|2020-03-27	EPI_ISL_488977	N
241	C	T	>hCoV-19/Scotland/EDB3282/2020|EPI_ISL_488978|2020-04-08	EPI_ISL_488978	NonCoding
3037	C	T	>hCoV-19/Scotland/EDB3282/2020|EPI_ISL_488978|2020-04-08	EPI_ISL_488978	orf1ab
8782	T	C	>hCoV-19/Scotland/EDB3282/2020|EPI_ISL_488978|2020-04-08	EPI_ISL_488978	orf1ab
10798	C	A	>hCoV-19/Scotland/EDB3282/2020|EPI_ISL_488978|2020-04-08	EPI_ISL_488978	orf1ab
13862	C	T	>hCoV-19/Scotland/EDB3282/2020|EPI_ISL_488978|2020-04-08	EPI_ISL_488978	orf1ab
14408	C	T	>hCoV-19/Scotland/EDB3282/2020|EPI_ISL_488978|2020-04-08	EPI_ISL_488978	orf1ab
16833	C	T	>hCoV-19/Scotland/EDB3282/2020|EPI_ISL_488978|2020-04-08	EPI_ISL_488978	orf1ab
19533	T	C	>hCoV-19/Scotland/EDB3282/2020|EPI_ISL_488978|2020-04-08	EPI_ISL_488978	orf1ab
23403	A	G	>hCoV-19/Scotland/EDB3282/2020|EPI_ISL_488978|2020-04-08	EPI_ISL_488978	S
28144	C	T	>hCoV-19/Scotland/EDB3282/2020|EPI_ISL_488978|2020-04-08	EPI_ISL_488978	ORF8
28836	C	T	>hCoV-19/Scotland/EDB3282/2020|EPI_ISL_488978|2020-04-08	EPI_ISL_488978	N
241	C	T	>hCoV-19/Scotland/EDB3025/2020|EPI_ISL_488979|2020-04-03	EPI_ISL_488979	NonCoding
3037	C	T	>hCoV-19/Scotland/EDB3025/2020|EPI_ISL_488979|2020-04-03	EPI_ISL_488979	orf1ab
8782	T	C	>hCoV-19/Scotland/EDB3025/2020|EPI_ISL_488979|2020-04-03	EPI_ISL_488979	orf1ab
10798	C	A	>hCoV-19/Scotland/EDB3025/2020|EPI_ISL_488979|2020-04-03	EPI_ISL_488979	orf1ab
13862	C	T	>hCoV-19/Scotland/EDB3025/2020|EPI_ISL_488979|2020-04-03	EPI_ISL_488979	orf1ab
14408	C	T	>hCoV-19/Scotland/EDB3025/2020|EPI_ISL_488979|2020-04-03	EPI_ISL_488979	orf1ab
23403	A	G	>hCoV-19/Scotland/EDB3025/2020|EPI_ISL_488979|2020-04-03	EPI_ISL_488979	S
28144	C	T	>hCoV-19/Scotland/EDB3025/2020|EPI_ISL_488979|2020-04-03	EPI_ISL_488979	ORF8
28836	C	T	>hCoV-19/Scotland/EDB3025/2020|EPI_ISL_488979|2020-04-03	EPI_ISL_488979	N
241	C	T	>hCoV-19/Scotland/EDB2701/2020|EPI_ISL_488980|2020-03-27	EPI_ISL_488980	NonCoding
3037	C	T	>hCoV-19/Scotland/EDB2701/2020|EPI_ISL_488980|2020-03-27	EPI_ISL_488980	orf1ab
8782	T	C	>hCoV-19/Scotland/EDB2701/2020|EPI_ISL_488980|2020-03-27	EPI_ISL_488980	orf1ab
13728	T	C	>hCoV-19/Scotland/EDB2701/2020|EPI_ISL_488980|2020-03-27	EPI_ISL_488980	orf1ab
14408	C	T	>hCoV-19/Scotland/EDB2701/2020|EPI_ISL_488980|2020-03-27	EPI_ISL_488980	orf1ab
17285	C	T	>hCoV-19/Scotland/EDB2701/2020|EPI_ISL_488980|2020-03-27	EPI_ISL_488980	orf1ab
23403	A	G	>hCoV-19/Scotland/EDB2701/2020|EPI_ISL_488980|2020-03-27	EPI_ISL_488980	S
28144	C	T	>hCoV-19/Scotland/EDB2701/2020|EPI_ISL_488980|2020-03-27	EPI_ISL_488980	ORF8
241	C	T	>hCoV-19/Scotland/EDB3149/2020|EPI_ISL_488981|2020-04-06	EPI_ISL_488981	NonCoding
1059	C	T	>hCoV-19/Scotland/EDB3149/2020|EPI_ISL_488981|2020-04-06	EPI_ISL_488981	orf1ab
3037	C	T	>hCoV-19/Scotland/EDB3149/2020|EPI_ISL_488981|2020-04-06	EPI_ISL_488981	orf1ab
4999	C	T	>hCoV-19/Scotland/EDB3149/2020|EPI_ISL_488981|2020-04-06	EPI_ISL_488981	orf1ab
8782	T	C	>hCoV-19/Scotland/EDB3149/2020|EPI_ISL_488981|2020-04-06	EPI_ISL_488981	orf1ab
13730	C	T	>hCoV-19/Scotland/EDB3149/2020|EPI_ISL_488981|2020-04-06	EPI_ISL_488981	orf1ab
14408	C	T	>hCoV-19/Scotland/EDB3149/2020|EPI_ISL_488981|2020-04-06	EPI_ISL_488981	orf1ab
23403	A	G	>hCoV-19/Scotland/EDB3149/2020|EPI_ISL_488981|2020-04-06	EPI_ISL_488981	S
25563	G	T	>hCoV-19/Scotland/EDB3149/2020|EPI_ISL_488981|2020-04-06	EPI_ISL_488981	ORF3a
28144	C	T	>hCoV-19/Scotland/EDB3149/2020|EPI_ISL_488981|2020-04-06	EPI_ISL_488981	ORF8
241	C	T	>hCoV-19/Scotland/EDB3013/2020|EPI_ISL_488982|2020-04-03	EPI_ISL_488982	NonCoding
3037	C	T	>hCoV-19/Scotland/EDB3013/2020|EPI_ISL_488982|2020-04-03	EPI_ISL_488982	orf1ab
8782	T	C	>hCoV-19/Scotland/EDB3013/2020|EPI_ISL_488982|2020-04-03	EPI_ISL_488982	orf1ab
12400	C	T	>hCoV-19/Scotland/EDB3013/2020|EPI_ISL_488982|2020-04-03	EPI_ISL_488982	orf1ab
14408	C	T	>hCoV-19/Scotland/EDB3013/2020|EPI_ISL_488982|2020-04-03	EPI_ISL_488982	orf1ab
23403	A	G	>hCoV-19/Scotland/EDB3013/2020|EPI_ISL_488982|2020-04-03	EPI_ISL_488982	S
25436	T	C	>hCoV-19/Scotland/EDB3013/2020|EPI_ISL_488982|2020-04-03	EPI_ISL_488982	ORF3a
28144	C	T	>hCoV-19/Scotland/EDB3013/2020|EPI_ISL_488982|2020-04-03	EPI_ISL_488982	ORF8
187	A	G	>hCoV-19/Scotland/EDB3233/2020|EPI_ISL_488983|2020-04-07	EPI_ISL_488983	NonCoding
241	C	T	>hCoV-19/Scotland/EDB3233/2020|EPI_ISL_488983|2020-04-07	EPI_ISL_488983	NonCoding
3037	C	T	>hCoV-19/Scotland/EDB3233/2020|EPI_ISL_488983|2020-04-07	EPI_ISL_488983	orf1ab
8782	T	C	>hCoV-19/Scotland/EDB3233/2020|EPI_ISL_488983|2020-04-07	EPI_ISL_488983	orf1ab
14408	C	T	>hCoV-19/Scotland/EDB3233/2020|EPI_ISL_488983|2020-04-07	EPI_ISL_488983	orf1ab
23403	A	G	>hCoV-19/Scotland/EDB3233/2020|EPI_ISL_488983|2020-04-07	EPI_ISL_488983	S
26009	A	G	>hCoV-19/Scotland/EDB3233/2020|EPI_ISL_488983|2020-04-07	EPI_ISL_488983	ORF3a
28144	C	T	>hCoV-19/Scotland/EDB3233/2020|EPI_ISL_488983|2020-04-07	EPI_ISL_488983	ORF8
241	C	T	>hCoV-19/Scotland/EDB2790/2020|EPI_ISL_488984|2020-03-27	EPI_ISL_488984	NonCoding
313	C	T	>hCoV-19/Scotland/EDB2790/2020|EPI_ISL_488984|2020-03-27	EPI_ISL_488984	orf1ab
3037	C	T	>hCoV-19/Scotland/EDB2790/2020|EPI_ISL_488984|2020-03-27	EPI_ISL_488984	orf1ab
8782	T	C	>hCoV-19/Scotland/EDB2790/2020|EPI_ISL_488984|2020-03-27	EPI_ISL_488984	orf1ab
14408	C	T	>hCoV-19/Scotland/EDB2790/2020|EPI_ISL_488984|2020-03-27	EPI_ISL_488984	orf1ab
23403	A	G	>hCoV-19/Scotland/EDB2790/2020|EPI_ISL_488984|2020-03-27	EPI_ISL_488984	S
28144	C	T	>hCoV-19/Scotland/EDB2790/2020|EPI_ISL_488984|2020-03-27	EPI_ISL_488984	ORF8
28881	G	A	>hCoV-19/Scotland/EDB2790/2020|EPI_ISL_488984|2020-03-27	EPI_ISL_488984	N
28882	G	A	>hCoV-19/Scotland/EDB2790/2020|EPI_ISL_488984|2020-03-27	EPI_ISL_488984	N
28883	G	C	>hCoV-19/Scotland/EDB2790/2020|EPI_ISL_488984|2020-03-27	EPI_ISL_488984	N
241	C	T	>hCoV-19/Scotland/EDB2781/2020|EPI_ISL_488985|2020-03-30	EPI_ISL_488985	NonCoding
3037	C	T	>hCoV-19/Scotland/EDB2781/2020|EPI_ISL_488985|2020-03-30	EPI_ISL_488985	orf1ab
8782	T	C	>hCoV-19/Scotland/EDB2781/2020|EPI_ISL_488985|2020-03-30	EPI_ISL_488985	orf1ab
14408	C	T	>hCoV-19/Scotland/EDB2781/2020|EPI_ISL_488985|2020-03-30	EPI_ISL_488985	orf1ab
16289	C	T	>hCoV-19/Scotland/EDB2781/2020|EPI_ISL_488985|2020-03-30	EPI_ISL_488985	orf1ab
19009	G	T	>hCoV-19/Scotland/EDB2781/2020|EPI_ISL_488985|2020-03-30	EPI_ISL_488985	orf1ab
23403	A	G	>hCoV-19/Scotland/EDB2781/2020|EPI_ISL_488985|2020-03-30	EPI_ISL_488985	S
24213	C	G	>hCoV-19/Scotland/EDB2781/2020|EPI_ISL_488985|2020-03-30	EPI_ISL_488985	S
25429	G	T	>hCoV-19/Scotland/EDB2781/2020|EPI_ISL_488985|2020-03-30	EPI_ISL_488985	ORF3a
28144	C	T	>hCoV-19/Scotland/EDB2781/2020|EPI_ISL_488985|2020-03-30	EPI_ISL_488985	ORF8
241	C	T	>hCoV-19/Scotland/EDB3084/2020|EPI_ISL_488986|2020-04-04	EPI_ISL_488986	NonCoding
3037	C	T	>hCoV-19/Scotland/EDB3084/2020|EPI_ISL_488986|2020-04-04	EPI_ISL_488986	orf1ab
6286	C	T	>hCoV-19/Scotland/EDB3084/2020|EPI_ISL_488986|2020-04-04	EPI_ISL_488986	orf1ab
8782	T	C	>hCoV-19/Scotland/EDB3084/2020|EPI_ISL_488986|2020-04-04	EPI_ISL_488986	orf1ab
14408	C	T	>hCoV-19/Scotland/EDB3084/2020|EPI_ISL_488986|2020-04-04	EPI_ISL_488986	orf1ab
23403	A	G	>hCoV-19/Scotland/EDB3084/2020|EPI_ISL_488986|2020-04-04	EPI_ISL_488986	S
28144	C	T	>hCoV-19/Scotland/EDB3084/2020|EPI_ISL_488986|2020-04-04	EPI_ISL_488986	ORF8
241	C	T	>hCoV-19/Scotland/EDB3298/2020|EPI_ISL_488987|2020-04-08	EPI_ISL_488987	NonCoding
3037	C	T	>hCoV-19/Scotland/EDB3298/2020|EPI_ISL_488987|2020-04-08	EPI_ISL_488987	orf1ab
8782	T	C	>hCoV-19/Scotland/EDB3298/2020|EPI_ISL_488987|2020-04-08	EPI_ISL_488987	orf1ab
10798	C	A	>hCoV-19/Scotland/EDB3298/2020|EPI_ISL_488987|2020-04-08	EPI_ISL_488987	orf1ab
13862	C	T	>hCoV-19/Scotland/EDB3298/2020|EPI_ISL_488987|2020-04-08	EPI_ISL_488987	orf1ab
14408	C	T	>hCoV-19/Scotland/EDB3298/2020|EPI_ISL_488987|2020-04-08	EPI_ISL_488987	orf1ab
23403	A	G	>hCoV-19/Scotland/EDB3298/2020|EPI_ISL_488987|2020-04-08	EPI_ISL_488987	S
28144	C	T	>hCoV-19/Scotland/EDB3298/2020|EPI_ISL_488987|2020-04-08	EPI_ISL_488987	ORF8
28836	C	T	>hCoV-19/Scotland/EDB3298/2020|EPI_ISL_488987|2020-04-08	EPI_ISL_488987	N
241	C	T	>hCoV-19/Scotland/EDB2711/2020|EPI_ISL_488988|2020-03-27	EPI_ISL_488988	NonCoding
3037	C	T	>hCoV-19/Scotland/EDB2711/2020|EPI_ISL_488988|2020-03-27	EPI_ISL_488988	orf1ab
8782	T	C	>hCoV-19/Scotland/EDB2711/2020|EPI_ISL_488988|2020-03-27	EPI_ISL_488988	orf1ab
14408	C	T	>hCoV-19/Scotland/EDB2711/2020|EPI_ISL_488988|2020-03-27	EPI_ISL_488988	orf1ab
21861	T	C	>hCoV-19/Scotland/EDB2711/2020|EPI_ISL_488988|2020-03-27	EPI_ISL_488988	S
23403	A	G	>hCoV-19/Scotland/EDB2711/2020|EPI_ISL_488988|2020-03-27	EPI_ISL_488988	S
28144	C	T	>hCoV-19/Scotland/EDB2711/2020|EPI_ISL_488988|2020-03-27	EPI_ISL_488988	ORF8
28881	G	A	>hCoV-19/Scotland/EDB2711/2020|EPI_ISL_488988|2020-03-27	EPI_ISL_488988	N
28882	G	A	>hCoV-19/Scotland/EDB2711/2020|EPI_ISL_488988|2020-03-27	EPI_ISL_488988	N
28883	G	C	>hCoV-19/Scotland/EDB2711/2020|EPI_ISL_488988|2020-03-27	EPI_ISL_488988	N
8782	T	C	>hCoV-19/Scotland/EDB3221/2020|EPI_ISL_488989|2020-04-06	EPI_ISL_488989	orf1ab
11083	G	T	>hCoV-19/Scotland/EDB3221/2020|EPI_ISL_488989|2020-04-06	EPI_ISL_488989	orf1ab
14805	C	T	>hCoV-19/Scotland/EDB3221/2020|EPI_ISL_488989|2020-04-06	EPI_ISL_488989	orf1ab
26144	G	T	>hCoV-19/Scotland/EDB3221/2020|EPI_ISL_488989|2020-04-06	EPI_ISL_488989	ORF3a
241	C	T	>hCoV-19/Scotland/EDB2974/2020|EPI_ISL_488990|2020-04-02	EPI_ISL_488990	NonCoding
3037	C	T	>hCoV-19/Scotland/EDB2974/2020|EPI_ISL_488990|2020-04-02	EPI_ISL_488990	orf1ab
3543	C	T	>hCoV-19/Scotland/EDB2974/2020|EPI_ISL_488990|2020-04-02	EPI_ISL_488990	orf1ab
8782	T	C	>hCoV-19/Scotland/EDB2974/2020|EPI_ISL_488990|2020-04-02	EPI_ISL_488990	orf1ab
14408	C	T	>hCoV-19/Scotland/EDB2974/2020|EPI_ISL_488990|2020-04-02	EPI_ISL_488990	orf1ab
16289	C	T	>hCoV-19/Scotland/EDB2974/2020|EPI_ISL_488990|2020-04-02	EPI_ISL_488990	orf1ab
23403	A	G	>hCoV-19/Scotland/EDB2974/2020|EPI_ISL_488990|2020-04-02	EPI_ISL_488990	S
23426	G	T	>hCoV-19/Scotland/EDB2974/2020|EPI_ISL_488990|2020-04-02	EPI_ISL_488990	S
25429	G	T	>hCoV-19/Scotland/EDB2974/2020|EPI_ISL_488990|2020-04-02	EPI_ISL_488990	ORF3a
27800	C	T	>hCoV-19/Scotland/EDB2974/2020|EPI_ISL_488990|2020-04-02	EPI_ISL_488990	NonCoding
28144	C	T	>hCoV-19/Scotland/EDB2974/2020|EPI_ISL_488990|2020-04-02	EPI_ISL_488990	ORF8
241	C	T	>hCoV-19/Scotland/EDB2947/2020|EPI_ISL_488991|2020-04-02	EPI_ISL_488991	NonCoding
3037	C	T	>hCoV-19/Scotland/EDB2947/2020|EPI_ISL_488991|2020-04-02	EPI_ISL_488991	orf1ab
5461	G	T	>hCoV-19/Scotland/EDB2947/2020|EPI_ISL_488991|2020-04-02	EPI_ISL_488991	orf1ab
8782	T	C	>hCoV-19/Scotland/EDB2947/2020|EPI_ISL_488991|2020-04-02	EPI_ISL_488991	orf1ab
10798	C	A	>hCoV-19/Scotland/EDB2947/2020|EPI_ISL_488991|2020-04-02	EPI_ISL_488991	orf1ab
13862	C	T	>hCoV-19/Scotland/EDB2947/2020|EPI_ISL_488991|2020-04-02	EPI_ISL_488991	orf1ab
14408	C	T	>hCoV-19/Scotland/EDB2947/2020|EPI_ISL_488991|2020-04-02	EPI_ISL_488991	orf1ab
23403	A	G	>hCoV-19/Scotland/EDB2947/2020|EPI_ISL_488991|2020-04-02	EPI_ISL_488991	S
28144	C	T	>hCoV-19/Scotland/EDB2947/2020|EPI_ISL_488991|2020-04-02	EPI_ISL_488991	ORF8
28836	C	T	>hCoV-19/Scotland/EDB2947/2020|EPI_ISL_488991|2020-04-02	EPI_ISL_488991	N
241	C	T	>hCoV-19/Scotland/EDB3045/2020|EPI_ISL_488992|2020-04-03	EPI_ISL_488992	NonCoding
361	A	G	>hCoV-19/Scotland/EDB3045/2020|EPI_ISL_488992|2020-04-03	EPI_ISL_488992	orf1ab
3037	C	T	>hCoV-19/Scotland/EDB3045/2020|EPI_ISL_488992|2020-04-03	EPI_ISL_488992	orf1ab
8782	T	C	>hCoV-19/Scotland/EDB3045/2020|EPI_ISL_488992|2020-04-03	EPI_ISL_488992	orf1ab
11775	C	T	>hCoV-19/Scotland/EDB3045/2020|EPI_ISL_488992|2020-04-03	EPI_ISL_488992	orf1ab
14408	C	T	>hCoV-19/Scotland/EDB3045/2020|EPI_ISL_488992|2020-04-03	EPI_ISL_488992	orf1ab
23403	A	G	>hCoV-19/Scotland/EDB3045/2020|EPI_ISL_488992|2020-04-03	EPI_ISL_488992	S
27046	C	T	>hCoV-19/Scotland/EDB3045/2020|EPI_ISL_488992|2020-04-03	EPI_ISL_488992	M
28144	C	T	>hCoV-19/Scotland/EDB3045/2020|EPI_ISL_488992|2020-04-03	EPI_ISL_488992	ORF8
28881	G	A	>hCoV-19/Scotland/EDB3045/2020|EPI_ISL_488992|2020-04-03	EPI_ISL_488992	N
28882	G	A	>hCoV-19/Scotland/EDB3045/2020|EPI_ISL_488992|2020-04-03	EPI_ISL_488992	N
28883	G	C	>hCoV-19/Scotland/EDB3045/2020|EPI_ISL_488992|2020-04-03	EPI_ISL_488992	N
241	C	T	>hCoV-19/Scotland/EDB3027/2020|EPI_ISL_488993|2020-04-03	EPI_ISL_488993	NonCoding
3037	C	T	>hCoV-19/Scotland/EDB3027/2020|EPI_ISL_488993|2020-04-03	EPI_ISL_488993	orf1ab
3543	C	T	>hCoV-19/Scotland/EDB3027/2020|EPI_ISL_488993|2020-04-03	EPI_ISL_488993	orf1ab
8146	C	T	>hCoV-19/Scotland/EDB3027/2020|EPI_ISL_488993|2020-04-03	EPI_ISL_488993	orf1ab
8782	T	C	>hCoV-19/Scotland/EDB3027/2020|EPI_ISL_488993|2020-04-03	EPI_ISL_488993	orf1ab
14408	C	T	>hCoV-19/Scotland/EDB3027/2020|EPI_ISL_488993|2020-04-03	EPI_ISL_488993	orf1ab
16289	C	T	>hCoV-19/Scotland/EDB3027/2020|EPI_ISL_488993|2020-04-03	EPI_ISL_488993	orf1ab
23403	A	G	>hCoV-19/Scotland/EDB3027/2020|EPI_ISL_488993|2020-04-03	EPI_ISL_488993	S
23426	G	T	>hCoV-19/Scotland/EDB3027/2020|EPI_ISL_488993|2020-04-03	EPI_ISL_488993	S
25429	G	T	>hCoV-19/Scotland/EDB3027/2020|EPI_ISL_488993|2020-04-03	EPI_ISL_488993	ORF3a
27800	C	T	>hCoV-19/Scotland/EDB3027/2020|EPI_ISL_488993|2020-04-03	EPI_ISL_488993	NonCoding
28144	C	T	>hCoV-19/Scotland/EDB3027/2020|EPI_ISL_488993|2020-04-03	EPI_ISL_488993	ORF8
241	C	T	>hCoV-19/Scotland/EDB3185/2020|EPI_ISL_488994|2020-04-06	EPI_ISL_488994	NonCoding
3037	C	T	>hCoV-19/Scotland/EDB3185/2020|EPI_ISL_488994|2020-04-06	EPI_ISL_488994	orf1ab
8782	T	C	>hCoV-19/Scotland/EDB3185/2020|EPI_ISL_488994|2020-04-06	EPI_ISL_488994	orf1ab
14408	C	T	>hCoV-19/Scotland/EDB3185/2020|EPI_ISL_488994|2020-04-06	EPI_ISL_488994	orf1ab
16289	C	T	>hCoV-19/Scotland/EDB3185/2020|EPI_ISL_488994|2020-04-06	EPI_ISL_488994	orf1ab
21304	C	A	>hCoV-19/Scotland/EDB3185/2020|EPI_ISL_488994|2020-04-06	EPI_ISL_488994	orf1ab
21305	G	A	>hCoV-19/Scotland/EDB3185/2020|EPI_ISL_488994|2020-04-06	EPI_ISL_488994	orf1ab
23403	A	G	>hCoV-19/Scotland/EDB3185/2020|EPI_ISL_488994|2020-04-06	EPI_ISL_488994	S
25429	G	T	>hCoV-19/Scotland/EDB3185/2020|EPI_ISL_488994|2020-04-06	EPI_ISL_488994	ORF3a
28144	C	T	>hCoV-19/Scotland/EDB3185/2020|EPI_ISL_488994|2020-04-06	EPI_ISL_488994	ORF8
29679	C	T	>hCoV-19/Scotland/EDB3185/2020|EPI_ISL_488994|2020-04-06	EPI_ISL_488994	NonCoding
241	C	T	>hCoV-19/Scotland/EDB2863/2020|EPI_ISL_488995|2020-03-31	EPI_ISL_488995	NonCoding
3037	C	T	>hCoV-19/Scotland/EDB2863/2020|EPI_ISL_488995|2020-03-31	EPI_ISL_488995	orf1ab
3543	C	T	>hCoV-19/Scotland/EDB2863/2020|EPI_ISL_488995|2020-03-31	EPI_ISL_488995	orf1ab
8782	T	C	>hCoV-19/Scotland/EDB2863/2020|EPI_ISL_488995|2020-03-31	EPI_ISL_488995	orf1ab
14408	C	T	>hCoV-19/Scotland/EDB2863/2020|EPI_ISL_488995|2020-03-31	EPI_ISL_488995	orf1ab
16289	C	T	>hCoV-19/Scotland/EDB2863/2020|EPI_ISL_488995|2020-03-31	EPI_ISL_488995	orf1ab
23403	A	G	>hCoV-19/Scotland/EDB2863/2020|EPI_ISL_488995|2020-03-31	EPI_ISL_488995	S
23426	G	T	>hCoV-19/Scotland/EDB2863/2020|EPI_ISL_488995|2020-03-31	EPI_ISL_488995	S
25429	G	T	>hCoV-19/Scotland/EDB2863/2020|EPI_ISL_488995|2020-03-31	EPI_ISL_488995	ORF3a
27800	C	T	>hCoV-19/Scotland/EDB2863/2020|EPI_ISL_488995|2020-03-31	EPI_ISL_488995	NonCoding
28144	C	T	>hCoV-19/Scotland/EDB2863/2020|EPI_ISL_488995|2020-03-31	EPI_ISL_488995	ORF8
241	C	T	>hCoV-19/Scotland/EDB2731/2020|EPI_ISL_488996|2020-03-27	EPI_ISL_488996	NonCoding
3037	C	T	>hCoV-19/Scotland/EDB2731/2020|EPI_ISL_488996|2020-03-27	EPI_ISL_488996	orf1ab
4904	G	T	>hCoV-19/Scotland/EDB2731/2020|EPI_ISL_488996|2020-03-27	EPI_ISL_488996	orf1ab
8782	T	C	>hCoV-19/Scotland/EDB2731/2020|EPI_ISL_488996|2020-03-27	EPI_ISL_488996	orf1ab
14408	C	T	>hCoV-19/Scotland/EDB2731/2020|EPI_ISL_488996|2020-03-27	EPI_ISL_488996	orf1ab
16289	C	T	>hCoV-19/Scotland/EDB2731/2020|EPI_ISL_488996|2020-03-27	EPI_ISL_488996	orf1ab
23403	A	G	>hCoV-19/Scotland/EDB2731/2020|EPI_ISL_488996|2020-03-27	EPI_ISL_488996	S
25429	G	T	>hCoV-19/Scotland/EDB2731/2020|EPI_ISL_488996|2020-03-27	EPI_ISL_488996	ORF3a
28144	C	T	>hCoV-19/Scotland/EDB2731/2020|EPI_ISL_488996|2020-03-27	EPI_ISL_488996	ORF8
241	C	T	>hCoV-19/Scotland/EDB2787/2020|EPI_ISL_488997|2020-03-30	EPI_ISL_488997	NonCoding
3037	C	T	>hCoV-19/Scotland/EDB2787/2020|EPI_ISL_488997|2020-03-30	EPI_ISL_488997	orf1ab
8782	T	C	>hCoV-19/Scotland/EDB2787/2020|EPI_ISL_488997|2020-03-30	EPI_ISL_488997	orf1ab
10798	C	A	>hCoV-19/Scotland/EDB2787/2020|EPI_ISL_488997|2020-03-30	EPI_ISL_488997	orf1ab
13862	C	T	>hCoV-19/Scotland/EDB2787/2020|EPI_ISL_488997|2020-03-30	EPI_ISL_488997	orf1ab
14408	C	T	>hCoV-19/Scotland/EDB2787/2020|EPI_ISL_488997|2020-03-30	EPI_ISL_488997	orf1ab
23403	A	G	>hCoV-19/Scotland/EDB2787/2020|EPI_ISL_488997|2020-03-30	EPI_ISL_488997	S
28144	C	T	>hCoV-19/Scotland/EDB2787/2020|EPI_ISL_488997|2020-03-30	EPI_ISL_488997	ORF8
28836	C	T	>hCoV-19/Scotland/EDB2787/2020|EPI_ISL_488997|2020-03-30	EPI_ISL_488997	N
241	C	T	>hCoV-19/Scotland/EDB3245/2020|EPI_ISL_488998|2020-04-07	EPI_ISL_488998	NonCoding
3037	C	T	>hCoV-19/Scotland/EDB3245/2020|EPI_ISL_488998|2020-04-07	EPI_ISL_488998	orf1ab
8782	T	C	>hCoV-19/Scotland/EDB3245/2020|EPI_ISL_488998|2020-04-07	EPI_ISL_488998	orf1ab
11941	C	T	>hCoV-19/Scotland/EDB3245/2020|EPI_ISL_488998|2020-04-07	EPI_ISL_488998	orf1ab
14408	C	T	>hCoV-19/Scotland/EDB3245/2020|EPI_ISL_488998|2020-04-07	EPI_ISL_488998	orf1ab
14901	T	C	>hCoV-19/Scotland/EDB3245/2020|EPI_ISL_488998|2020-04-07	EPI_ISL_488998	orf1ab
22879	C	A	>hCoV-19/Scotland/EDB3245/2020|EPI_ISL_488998|2020-04-07	EPI_ISL_488998	S
23403	A	G	>hCoV-19/Scotland/EDB3245/2020|EPI_ISL_488998|2020-04-07	EPI_ISL_488998	S
28144	C	T	>hCoV-19/Scotland/EDB3245/2020|EPI_ISL_488998|2020-04-07	EPI_ISL_488998	ORF8
28777	A	T	>hCoV-19/Scotland/EDB3245/2020|EPI_ISL_488998|2020-04-07	EPI_ISL_488998	N
241	C	T	>hCoV-19/Scotland/EDB2950/2020|EPI_ISL_488999|2020-04-02	EPI_ISL_488999	NonCoding
3037	C	T	>hCoV-19/Scotland/EDB2950/2020|EPI_ISL_488999|2020-04-02	EPI_ISL_488999	orf1ab
6286	C	T	>hCoV-19/Scotland/EDB2950/2020|EPI_ISL_488999|2020-04-02	EPI_ISL_488999	orf1ab
8782	T	C	>hCoV-19/Scotland/EDB2950/2020|EPI_ISL_488999|2020-04-02	EPI_ISL_488999	orf1ab
14408	C	T	>hCoV-19/Scotland/EDB2950/2020|EPI_ISL_488999|2020-04-02	EPI_ISL_488999	orf1ab
23403	A	G	>hCoV-19/Scotland/EDB2950/2020|EPI_ISL_488999|2020-04-02	EPI_ISL_488999	S
28144	C	T	>hCoV-19/Scotland/EDB2950/2020|EPI_ISL_488999|2020-04-02	EPI_ISL_488999	ORF8
241	C	T	>hCoV-19/Scotland/EDB3092/2020|EPI_ISL_489000|2020-04-04	EPI_ISL_489000	NonCoding
3037	C	T	>hCoV-19/Scotland/EDB3092/2020|EPI_ISL_489000|2020-04-04	EPI_ISL_489000	orf1ab
4693	T	C	>hCoV-19/Scotland/EDB3092/2020|EPI_ISL_489000|2020-04-04	EPI_ISL_489000	orf1ab
7334	C	T	>hCoV-19/Scotland/EDB3092/2020|EPI_ISL_489000|2020-04-04	EPI_ISL_489000	orf1ab
8782	T	C	>hCoV-19/Scotland/EDB3092/2020|EPI_ISL_489000|2020-04-04	EPI_ISL_489000	orf1ab
10798	C	A	>hCoV-19/Scotland/EDB3092/2020|EPI_ISL_489000|2020-04-04	EPI_ISL_489000	orf1ab
13862	C	T	>hCoV-19/Scotland/EDB3092/2020|EPI_ISL_489000|2020-04-04	EPI_ISL_489000	orf1ab
14408	C	T	>hCoV-19/Scotland/EDB3092/2020|EPI_ISL_489000|2020-04-04	EPI_ISL_489000	orf1ab
23403	A	G	>hCoV-19/Scotland/EDB3092/2020|EPI_ISL_489000|2020-04-04	EPI_ISL_489000	S
28144	C	T	>hCoV-19/Scotland/EDB3092/2020|EPI_ISL_489000|2020-04-04	EPI_ISL_489000	ORF8
28297	T	C	>hCoV-19/Scotland/EDB3092/2020|EPI_ISL_489000|2020-04-04	EPI_ISL_489000	N
28836	C	T	>hCoV-19/Scotland/EDB3092/2020|EPI_ISL_489000|2020-04-04	EPI_ISL_489000	N
241	C	T	>hCoV-19/Scotland/EDB3078/2020|EPI_ISL_489001|2020-04-03	EPI_ISL_489001	NonCoding
1059	C	T	>hCoV-19/Scotland/EDB3078/2020|EPI_ISL_489001|2020-04-03	EPI_ISL_489001	orf1ab
3037	C	T	>hCoV-19/Scotland/EDB3078/2020|EPI_ISL_489001|2020-04-03	EPI_ISL_489001	orf1ab
4999	C	T	>hCoV-19/Scotland/EDB3078/2020|EPI_ISL_489001|2020-04-03	EPI_ISL_489001	orf1ab
8782	T	C	>hCoV-19/Scotland/EDB3078/2020|EPI_ISL_489001|2020-04-03	EPI_ISL_489001	orf1ab
13730	C	T	>hCoV-19/Scotland/EDB3078/2020|EPI_ISL_489001|2020-04-03	EPI_ISL_489001	orf1ab
14408	C	T	>hCoV-19/Scotland/EDB3078/2020|EPI_ISL_489001|2020-04-03	EPI_ISL_489001	orf1ab
23403	A	G	>hCoV-19/Scotland/EDB3078/2020|EPI_ISL_489001|2020-04-03	EPI_ISL_489001	S
25563	G	T	>hCoV-19/Scotland/EDB3078/2020|EPI_ISL_489001|2020-04-03	EPI_ISL_489001	ORF3a
28144	C	T	>hCoV-19/Scotland/EDB3078/2020|EPI_ISL_489001|2020-04-03	EPI_ISL_489001	ORF8
241	C	T	>hCoV-19/Scotland/EDB2745/2020|EPI_ISL_489002|2020-03-27	EPI_ISL_489002	NonCoding
3037	C	T	>hCoV-19/Scotland/EDB2745/2020|EPI_ISL_489002|2020-03-27	EPI_ISL_489002	orf1ab
8782	T	C	>hCoV-19/Scotland/EDB2745/2020|EPI_ISL_489002|2020-03-27	EPI_ISL_489002	orf1ab
14408	C	T	>hCoV-19/Scotland/EDB2745/2020|EPI_ISL_489002|2020-03-27	EPI_ISL_489002	orf1ab
23403	A	G	>hCoV-19/Scotland/EDB2745/2020|EPI_ISL_489002|2020-03-27	EPI_ISL_489002	S
27998	C	T	>hCoV-19/Scotland/EDB2745/2020|EPI_ISL_489002|2020-03-27	EPI_ISL_489002	ORF8
28144	C	T	>hCoV-19/Scotland/EDB2745/2020|EPI_ISL_489002|2020-03-27	EPI_ISL_489002	ORF8
241	C	T	>hCoV-19/Scotland/EDB2785/2020|EPI_ISL_489003|2020-03-30	EPI_ISL_489003	NonCoding
3037	C	T	>hCoV-19/Scotland/EDB2785/2020|EPI_ISL_489003|2020-03-30	EPI_ISL_489003	orf1ab
8782	T	C	>hCoV-19/Scotland/EDB2785/2020|EPI_ISL_489003|2020-03-30	EPI_ISL_489003	orf1ab
14408	C	T	>hCoV-19/Scotland/EDB2785/2020|EPI_ISL_489003|2020-03-30	EPI_ISL_489003	orf1ab
16289	C	T	>hCoV-19/Scotland/EDB2785/2020|EPI_ISL_489003|2020-03-30	EPI_ISL_489003	orf1ab
21304	C	A	>hCoV-19/Scotland/EDB2785/2020|EPI_ISL_489003|2020-03-30	EPI_ISL_489003	orf1ab
21305	G	A	>hCoV-19/Scotland/EDB2785/2020|EPI_ISL_489003|2020-03-30	EPI_ISL_489003	orf1ab
22927	G	T	>hCoV-19/Scotland/EDB2785/2020|EPI_ISL_489003|2020-03-30	EPI_ISL_489003	S
23403	A	G	>hCoV-19/Scotland/EDB2785/2020|EPI_ISL_489003|2020-03-30	EPI_ISL_489003	S
25429	G	T	>hCoV-19/Scotland/EDB2785/2020|EPI_ISL_489003|2020-03-30	EPI_ISL_489003	ORF3a
28144	C	T	>hCoV-19/Scotland/EDB2785/2020|EPI_ISL_489003|2020-03-30	EPI_ISL_489003	ORF8
29679	C	T	>hCoV-19/Scotland/EDB2785/2020|EPI_ISL_489003|2020-03-30	EPI_ISL_489003	NonCoding
241	C	T	>hCoV-19/Scotland/EDB3035/2020|EPI_ISL_489004|2020-04-03	EPI_ISL_489004	NonCoding
3037	C	T	>hCoV-19/Scotland/EDB3035/2020|EPI_ISL_489004|2020-04-03	EPI_ISL_489004	orf1ab
7420	C	T	>hCoV-19/Scotland/EDB3035/2020|EPI_ISL_489004|2020-04-03	EPI_ISL_489004	orf1ab
8782	T	C	>hCoV-19/Scotland/EDB3035/2020|EPI_ISL_489004|2020-04-03	EPI_ISL_489004	orf1ab
10798	C	A	>hCoV-19/Scotland/EDB3035/2020|EPI_ISL_489004|2020-04-03	EPI_ISL_489004	orf1ab
13862	C	T	>hCoV-19/Scotland/EDB3035/2020|EPI_ISL_489004|2020-04-03	EPI_ISL_489004	orf1ab
14408	C	T	>hCoV-19/Scotland/EDB3035/2020|EPI_ISL_489004|2020-04-03	EPI_ISL_489004	orf1ab
23403	A	G	>hCoV-19/Scotland/EDB3035/2020|EPI_ISL_489004|2020-04-03	EPI_ISL_489004	S
28144	C	T	>hCoV-19/Scotland/EDB3035/2020|EPI_ISL_489004|2020-04-03	EPI_ISL_489004	ORF8
28836	C	T	>hCoV-19/Scotland/EDB3035/2020|EPI_ISL_489004|2020-04-03	EPI_ISL_489004	N
241	C	T	>hCoV-19/Scotland/EDB3004/2020|EPI_ISL_489005|2020-04-03	EPI_ISL_489005	NonCoding
3037	C	T	>hCoV-19/Scotland/EDB3004/2020|EPI_ISL_489005|2020-04-03	EPI_ISL_489005	orf1ab
3880	G	T	>hCoV-19/Scotland/EDB3004/2020|EPI_ISL_489005|2020-04-03	EPI_ISL_489005	orf1ab
8782	T	C	>hCoV-19/Scotland/EDB3004/2020|EPI_ISL_489005|2020-04-03	EPI_ISL_489005	orf1ab
14408	C	T	>hCoV-19/Scotland/EDB3004/2020|EPI_ISL_489005|2020-04-03	EPI_ISL_489005	orf1ab
17126	T	C	>hCoV-19/Scotland/EDB3004/2020|EPI_ISL_489005|2020-04-03	EPI_ISL_489005	orf1ab
20268	A	G	>hCoV-19/Scotland/EDB3004/2020|EPI_ISL_489005|2020-04-03	EPI_ISL_489005	orf1ab
21372	G	T	>hCoV-19/Scotland/EDB3004/2020|EPI_ISL_489005|2020-04-03	EPI_ISL_489005	orf1ab
23403	A	G	>hCoV-19/Scotland/EDB3004/2020|EPI_ISL_489005|2020-04-03	EPI_ISL_489005	S
24197	G	A	>hCoV-19/Scotland/EDB3004/2020|EPI_ISL_489005|2020-04-03	EPI_ISL_489005	S
28144	C	T	>hCoV-19/Scotland/EDB3004/2020|EPI_ISL_489005|2020-04-03	EPI_ISL_489005	ORF8
7423	C	T	>hCoV-19/Scotland/EDB2691/2020|EPI_ISL_489006|2020-03-26	EPI_ISL_489006	orf1ab
8782	T	C	>hCoV-19/Scotland/EDB2691/2020|EPI_ISL_489006|2020-03-26	EPI_ISL_489006	orf1ab
28144	C	T	>hCoV-19/Scotland/EDB2691/2020|EPI_ISL_489006|2020-03-26	EPI_ISL_489006	ORF8
241	C	T	>hCoV-19/Scotland/EDB3101/2020|EPI_ISL_489007|2020-04-05	EPI_ISL_489007	NonCoding
3037	C	T	>hCoV-19/Scotland/EDB3101/2020|EPI_ISL_489007|2020-04-05	EPI_ISL_489007	orf1ab
8782	T	C	>hCoV-19/Scotland/EDB3101/2020|EPI_ISL_489007|2020-04-05	EPI_ISL_489007	orf1ab
10798	C	A	>hCoV-19/Scotland/EDB3101/2020|EPI_ISL_489007|2020-04-05	EPI_ISL_489007	orf1ab
13862	C	T	>hCoV-19/Scotland/EDB3101/2020|EPI_ISL_489007|2020-04-05	EPI_ISL_489007	orf1ab
14408	C	T	>hCoV-19/Scotland/EDB3101/2020|EPI_ISL_489007|2020-04-05	EPI_ISL_489007	orf1ab
23403	A	G	>hCoV-19/Scotland/EDB3101/2020|EPI_ISL_489007|2020-04-05	EPI_ISL_489007	S
28144	C	T	>hCoV-19/Scotland/EDB3101/2020|EPI_ISL_489007|2020-04-05	EPI_ISL_489007	ORF8
28836	C	T	>hCoV-19/Scotland/EDB3101/2020|EPI_ISL_489007|2020-04-05	EPI_ISL_489007	N
241	C	T	>hCoV-19/Scotland/EDB3000/2020|EPI_ISL_489008|2020-04-03	EPI_ISL_489008	NonCoding
3037	C	T	>hCoV-19/Scotland/EDB3000/2020|EPI_ISL_489008|2020-04-03	EPI_ISL_489008	orf1ab
3425	C	T	>hCoV-19/Scotland/EDB3000/2020|EPI_ISL_489008|2020-04-03	EPI_ISL_489008	orf1ab
8782	T	C	>hCoV-19/Scotland/EDB3000/2020|EPI_ISL_489008|2020-04-03	EPI_ISL_489008	orf1ab
10798	C	A	>hCoV-19/Scotland/EDB3000/2020|EPI_ISL_489008|2020-04-03	EPI_ISL_489008	orf1ab
13862	C	T	>hCoV-19/Scotland/EDB3000/2020|EPI_ISL_489008|2020-04-03	EPI_ISL_489008	orf1ab
14408	C	T	>hCoV-19/Scotland/EDB3000/2020|EPI_ISL_489008|2020-04-03	EPI_ISL_489008	orf1ab
23403	A	G	>hCoV-19/Scotland/EDB3000/2020|EPI_ISL_489008|2020-04-03	EPI_ISL_489008	S
28144	C	T	>hCoV-19/Scotland/EDB3000/2020|EPI_ISL_489008|2020-04-03	EPI_ISL_489008	ORF8
28836	C	T	>hCoV-19/Scotland/EDB3000/2020|EPI_ISL_489008|2020-04-03	EPI_ISL_489008	N
241	C	T	>hCoV-19/Scotland/EDB3169/2020|EPI_ISL_489009|2020-04-06	EPI_ISL_489009	NonCoding
3037	C	T	>hCoV-19/Scotland/EDB3169/2020|EPI_ISL_489009|2020-04-06	EPI_ISL_489009	orf1ab
3831	G	A	>hCoV-19/Scotland/EDB3169/2020|EPI_ISL_489009|2020-04-06	EPI_ISL_489009	orf1ab
8782	T	C	>hCoV-19/Scotland/EDB3169/2020|EPI_ISL_489009|2020-04-06	EPI_ISL_489009	orf1ab
14408	C	T	>hCoV-19/Scotland/EDB3169/2020|EPI_ISL_489009|2020-04-06	EPI_ISL_489009	orf1ab
23403	A	G	>hCoV-19/Scotland/EDB3169/2020|EPI_ISL_489009|2020-04-06	EPI_ISL_489009	S
28144	C	T	>hCoV-19/Scotland/EDB3169/2020|EPI_ISL_489009|2020-04-06	EPI_ISL_489009	ORF8
241	C	T	>hCoV-19/Scotland/EDB2906/2020|EPI_ISL_489010|2020-04-01	EPI_ISL_489010	NonCoding
3037	C	T	>hCoV-19/Scotland/EDB2906/2020|EPI_ISL_489010|2020-04-01	EPI_ISL_489010	orf1ab
8782	T	C	>hCoV-19/Scotland/EDB2906/2020|EPI_ISL_489010|2020-04-01	EPI_ISL_489010	orf1ab
10798	C	A	>hCoV-19/Scotland/EDB2906/2020|EPI_ISL_489010|2020-04-01	EPI_ISL_489010	orf1ab
13862	C	T	>hCoV-19/Scotland/EDB2906/2020|EPI_ISL_489010|2020-04-01	EPI_ISL_489010	orf1ab
14408	C	T	>hCoV-19/Scotland/EDB2906/2020|EPI_ISL_489010|2020-04-01	EPI_ISL_489010	orf1ab
23403	A	G	>hCoV-19/Scotland/EDB2906/2020|EPI_ISL_489010|2020-04-01	EPI_ISL_489010	S
28144	C	T	>hCoV-19/Scotland/EDB2906/2020|EPI_ISL_489010|2020-04-01	EPI_ISL_489010	ORF8
28836	C	T	>hCoV-19/Scotland/EDB2906/2020|EPI_ISL_489010|2020-04-01	EPI_ISL_489010	N
241	C	T	>hCoV-19/Scotland/EDB3268/2020|EPI_ISL_489011|2020-04-07	EPI_ISL_489011	NonCoding
784	C	T	>hCoV-19/Scotland/EDB3268/2020|EPI_ISL_489011|2020-04-07	EPI_ISL_489011	orf1ab
3037	C	T	>hCoV-19/Scotland/EDB3268/2020|EPI_ISL_489011|2020-04-07	EPI_ISL_489011	orf1ab
8782	T	C	>hCoV-19/Scotland/EDB3268/2020|EPI_ISL_489011|2020-04-07	EPI_ISL_489011	orf1ab
10798	C	A	>hCoV-19/Scotland/EDB3268/2020|EPI_ISL_489011|2020-04-07	EPI_ISL_489011	orf1ab
13862	C	T	>hCoV-19/Scotland/EDB3268/2020|EPI_ISL_489011|2020-04-07	EPI_ISL_489011	orf1ab
14408	C	T	>hCoV-19/Scotland/EDB3268/2020|EPI_ISL_489011|2020-04-07	EPI_ISL_489011	orf1ab
23403	A	G	>hCoV-19/Scotland/EDB3268/2020|EPI_ISL_489011|2020-04-07	EPI_ISL_489011	S
24764	G	T	>hCoV-19/Scotland/EDB3268/2020|EPI_ISL_489011|2020-04-07	EPI_ISL_489011	S
28144	C	T	>hCoV-19/Scotland/EDB3268/2020|EPI_ISL_489011|2020-04-07	EPI_ISL_489011	ORF8
28836	C	T	>hCoV-19/Scotland/EDB3268/2020|EPI_ISL_489011|2020-04-07	EPI_ISL_489011	N
241	C	T	>hCoV-19/Scotland/EDB3194/2020|EPI_ISL_489012|2020-04-07	EPI_ISL_489012	NonCoding
3037	C	T	>hCoV-19/Scotland/EDB3194/2020|EPI_ISL_489012|2020-04-07	EPI_ISL_489012	orf1ab
8782	T	C	>hCoV-19/Scotland/EDB3194/2020|EPI_ISL_489012|2020-04-07	EPI_ISL_489012	orf1ab
9223	C	T	>hCoV-19/Scotland/EDB3194/2020|EPI_ISL_489012|2020-04-07	EPI_ISL_489012	orf1ab
14408	C	T	>hCoV-19/Scotland/EDB3194/2020|EPI_ISL_489012|2020-04-07	EPI_ISL_489012	orf1ab
23403	A	G	>hCoV-19/Scotland/EDB3194/2020|EPI_ISL_489012|2020-04-07	EPI_ISL_489012	S
28144	C	T	>hCoV-19/Scotland/EDB3194/2020|EPI_ISL_489012|2020-04-07	EPI_ISL_489012	ORF8
241	C	T	>hCoV-19/Scotland/EDB2954/2020|EPI_ISL_489013|2020-04-02	EPI_ISL_489013	NonCoding
3037	C	T	>hCoV-19/Scotland/EDB2954/2020|EPI_ISL_489013|2020-04-02	EPI_ISL_489013	orf1ab
8782	T	C	>hCoV-19/Scotland/EDB2954/2020|EPI_ISL_489013|2020-04-02	EPI_ISL_489013	orf1ab
12357	C	T	>hCoV-19/Scotland/EDB2954/2020|EPI_ISL_489013|2020-04-02	EPI_ISL_489013	orf1ab
14408	C	T	>hCoV-19/Scotland/EDB2954/2020|EPI_ISL_489013|2020-04-02	EPI_ISL_489013	orf1ab
15540	C	T	>hCoV-19/Scotland/EDB2954/2020|EPI_ISL_489013|2020-04-02	EPI_ISL_489013	orf1ab
17126	T	C	>hCoV-19/Scotland/EDB2954/2020|EPI_ISL_489013|2020-04-02	EPI_ISL_489013	orf1ab
20268	A	G	>hCoV-19/Scotland/EDB2954/2020|EPI_ISL_489013|2020-04-02	EPI_ISL_489013	orf1ab
23403	A	G	>hCoV-19/Scotland/EDB2954/2020|EPI_ISL_489013|2020-04-02	EPI_ISL_489013	S
23613	C	T	>hCoV-19/Scotland/EDB2954/2020|EPI_ISL_489013|2020-04-02	EPI_ISL_489013	S
28144	C	T	>hCoV-19/Scotland/EDB2954/2020|EPI_ISL_489013|2020-04-02	EPI_ISL_489013	ORF8
29743	C	T	>hCoV-19/Scotland/EDB2954/2020|EPI_ISL_489013|2020-04-02	EPI_ISL_489013	NonCoding
241	C	T	>hCoV-19/Scotland/EDB3132/2020|EPI_ISL_489014|2020-04-05	EPI_ISL_489014	NonCoding
3037	C	T	>hCoV-19/Scotland/EDB3132/2020|EPI_ISL_489014|2020-04-05	EPI_ISL_489014	orf1ab
8782	T	C	>hCoV-19/Scotland/EDB3132/2020|EPI_ISL_489014|2020-04-05	EPI_ISL_489014	orf1ab
10798	C	A	>hCoV-19/Scotland/EDB3132/2020|EPI_ISL_489014|2020-04-05	EPI_ISL_489014	orf1ab
13862	C	T	>hCoV-19/Scotland/EDB3132/2020|EPI_ISL_489014|2020-04-05	EPI_ISL_489014	orf1ab
14408	C	T	>hCoV-19/Scotland/EDB3132/2020|EPI_ISL_489014|2020-04-05	EPI_ISL_489014	orf1ab
23403	A	G	>hCoV-19/Scotland/EDB3132/2020|EPI_ISL_489014|2020-04-05	EPI_ISL_489014	S
28144	C	T	>hCoV-19/Scotland/EDB3132/2020|EPI_ISL_489014|2020-04-05	EPI_ISL_489014	ORF8
28836	C	T	>hCoV-19/Scotland/EDB3132/2020|EPI_ISL_489014|2020-04-05	EPI_ISL_489014	N
241	C	T	>hCoV-19/Scotland/EDB2795/2020|EPI_ISL_489015|2020-03-30	EPI_ISL_489015	NonCoding
3037	C	T	>hCoV-19/Scotland/EDB2795/2020|EPI_ISL_489015|2020-03-30	EPI_ISL_489015	orf1ab
8782	T	C	>hCoV-19/Scotland/EDB2795/2020|EPI_ISL_489015|2020-03-30	EPI_ISL_489015	orf1ab
10798	C	A	>hCoV-19/Scotland/EDB2795/2020|EPI_ISL_489015|2020-03-30	EPI_ISL_489015	orf1ab
13862	C	T	>hCoV-19/Scotland/EDB2795/2020|EPI_ISL_489015|2020-03-30	EPI_ISL_489015	orf1ab
14408	C	T	>hCoV-19/Scotland/EDB2795/2020|EPI_ISL_489015|2020-03-30	EPI_ISL_489015	orf1ab
23403	A	G	>hCoV-19/Scotland/EDB2795/2020|EPI_ISL_489015|2020-03-30	EPI_ISL_489015	S
28144	C	T	>hCoV-19/Scotland/EDB2795/2020|EPI_ISL_489015|2020-03-30	EPI_ISL_489015	ORF8
28836	C	T	>hCoV-19/Scotland/EDB2795/2020|EPI_ISL_489015|2020-03-30	EPI_ISL_489015	N
241	C	T	>hCoV-19/Scotland/EDB2834/2020|EPI_ISL_489016|2020-03-31	EPI_ISL_489016	NonCoding
1059	C	T	>hCoV-19/Scotland/EDB2834/2020|EPI_ISL_489016|2020-03-31	EPI_ISL_489016	orf1ab
1076	C	T	>hCoV-19/Scotland/EDB2834/2020|EPI_ISL_489016|2020-03-31	EPI_ISL_489016	orf1ab
3037	C	T	>hCoV-19/Scotland/EDB2834/2020|EPI_ISL_489016|2020-03-31	EPI_ISL_489016	orf1ab
8782	T	C	>hCoV-19/Scotland/EDB2834/2020|EPI_ISL_489016|2020-03-31	EPI_ISL_489016	orf1ab
10582	C	T	>hCoV-19/Scotland/EDB2834/2020|EPI_ISL_489016|2020-03-31	EPI_ISL_489016	orf1ab
14408	C	T	>hCoV-19/Scotland/EDB2834/2020|EPI_ISL_489016|2020-03-31	EPI_ISL_489016	orf1ab
23403	A	G	>hCoV-19/Scotland/EDB2834/2020|EPI_ISL_489016|2020-03-31	EPI_ISL_489016	S
25563	G	T	>hCoV-19/Scotland/EDB2834/2020|EPI_ISL_489016|2020-03-31	EPI_ISL_489016	ORF3a
28144	C	T	>hCoV-19/Scotland/EDB2834/2020|EPI_ISL_489016|2020-03-31	EPI_ISL_489016	ORF8
28310	C	T	>hCoV-19/Scotland/EDB2834/2020|EPI_ISL_489016|2020-03-31	EPI_ISL_489016	N
241	C	T	>hCoV-19/Scotland/EDB3309/2020|EPI_ISL_489017|2020-04-08	EPI_ISL_489017	NonCoding
3037	C	T	>hCoV-19/Scotland/EDB3309/2020|EPI_ISL_489017|2020-04-08	EPI_ISL_489017	orf1ab
8782	T	C	>hCoV-19/Scotland/EDB3309/2020|EPI_ISL_489017|2020-04-08	EPI_ISL_489017	orf1ab
9223	C	T	>hCoV-19/Scotland/EDB3309/2020|EPI_ISL_489017|2020-04-08	EPI_ISL_489017	orf1ab
14408	C	T	>hCoV-19/Scotland/EDB3309/2020|EPI_ISL_489017|2020-04-08	EPI_ISL_489017	orf1ab
23403	A	G	>hCoV-19/Scotland/EDB3309/2020|EPI_ISL_489017|2020-04-08	EPI_ISL_489017	S
28144	C	T	>hCoV-19/Scotland/EDB3309/2020|EPI_ISL_489017|2020-04-08	EPI_ISL_489017	ORF8
3787	C	T	>hCoV-19/Scotland/EDB2720/2020|EPI_ISL_489018|2020-03-27	EPI_ISL_489018	orf1ab
8782	T	C	>hCoV-19/Scotland/EDB2720/2020|EPI_ISL_489018|2020-03-27	EPI_ISL_489018	orf1ab
11944	G	T	>hCoV-19/Scotland/EDB2720/2020|EPI_ISL_489018|2020-03-27	EPI_ISL_489018	orf1ab
16362	C	T	>hCoV-19/Scotland/EDB2720/2020|EPI_ISL_489018|2020-03-27	EPI_ISL_489018	orf1ab
28144	C	T	>hCoV-19/Scotland/EDB2720/2020|EPI_ISL_489018|2020-03-27	EPI_ISL_489018	ORF8
241	C	T	>hCoV-19/Scotland/EDB3164/2020|EPI_ISL_489019|2020-04-06	EPI_ISL_489019	NonCoding
3037	C	T	>hCoV-19/Scotland/EDB3164/2020|EPI_ISL_489019|2020-04-06	EPI_ISL_489019	orf1ab
3543	C	T	>hCoV-19/Scotland/EDB3164/2020|EPI_ISL_489019|2020-04-06	EPI_ISL_489019	orf1ab
8782	T	C	>hCoV-19/Scotland/EDB3164/2020|EPI_ISL_489019|2020-04-06	EPI_ISL_489019	orf1ab
14408	C	T	>hCoV-19/Scotland/EDB3164/2020|EPI_ISL_489019|2020-04-06	EPI_ISL_489019	orf1ab
16289	C	T	>hCoV-19/Scotland/EDB3164/2020|EPI_ISL_489019|2020-04-06	EPI_ISL_489019	orf1ab
23403	A	G	>hCoV-19/Scotland/EDB3164/2020|EPI_ISL_489019|2020-04-06	EPI_ISL_489019	S
23426	G	T	>hCoV-19/Scotland/EDB3164/2020|EPI_ISL_489019|2020-04-06	EPI_ISL_489019	S
25429	G	T	>hCoV-19/Scotland/EDB3164/2020|EPI_ISL_489019|2020-04-06	EPI_ISL_489019	ORF3a
27800	C	T	>hCoV-19/Scotland/EDB3164/2020|EPI_ISL_489019|2020-04-06	EPI_ISL_489019	NonCoding
28144	C	T	>hCoV-19/Scotland/EDB3164/2020|EPI_ISL_489019|2020-04-06	EPI_ISL_489019	ORF8
241	C	T	>hCoV-19/Scotland/EDB2725/2020|EPI_ISL_489020|2020-03-27	EPI_ISL_489020	NonCoding
3037	C	T	>hCoV-19/Scotland/EDB2725/2020|EPI_ISL_489020|2020-03-27	EPI_ISL_489020	orf1ab
6633	C	T	>hCoV-19/Scotland/EDB2725/2020|EPI_ISL_489020|2020-03-27	EPI_ISL_489020	orf1ab
8782	T	C	>hCoV-19/Scotland/EDB2725/2020|EPI_ISL_489020|2020-03-27	EPI_ISL_489020	orf1ab
14408	C	T	>hCoV-19/Scotland/EDB2725/2020|EPI_ISL_489020|2020-03-27	EPI_ISL_489020	orf1ab
23403	A	G	>hCoV-19/Scotland/EDB2725/2020|EPI_ISL_489020|2020-03-27	EPI_ISL_489020	S
28144	C	T	>hCoV-19/Scotland/EDB2725/2020|EPI_ISL_489020|2020-03-27	EPI_ISL_489020	ORF8
29666	C	G	>hCoV-19/Scotland/EDB2725/2020|EPI_ISL_489020|2020-03-27	EPI_ISL_489020	ORF10
241	C	T	>hCoV-19/Scotland/EDB3072/2020|EPI_ISL_489021|2020-04-04	EPI_ISL_489021	NonCoding
1059	C	T	>hCoV-19/Scotland/EDB3072/2020|EPI_ISL_489021|2020-04-04	EPI_ISL_489021	orf1ab
3037	C	T	>hCoV-19/Scotland/EDB3072/2020|EPI_ISL_489021|2020-04-04	EPI_ISL_489021	orf1ab
4999	C	T	>hCoV-19/Scotland/EDB3072/2020|EPI_ISL_489021|2020-04-04	EPI_ISL_489021	orf1ab
8782	T	C	>hCoV-19/Scotland/EDB3072/2020|EPI_ISL_489021|2020-04-04	EPI_ISL_489021	orf1ab
13730	C	T	>hCoV-19/Scotland/EDB3072/2020|EPI_ISL_489021|2020-04-04	EPI_ISL_489021	orf1ab
14408	C	T	>hCoV-19/Scotland/EDB3072/2020|EPI_ISL_489021|2020-04-04	EPI_ISL_489021	orf1ab
23403	A	G	>hCoV-19/Scotland/EDB3072/2020|EPI_ISL_489021|2020-04-04	EPI_ISL_489021	S
25563	G	T	>hCoV-19/Scotland/EDB3072/2020|EPI_ISL_489021|2020-04-04	EPI_ISL_489021	ORF3a
28144	C	T	>hCoV-19/Scotland/EDB3072/2020|EPI_ISL_489021|2020-04-04	EPI_ISL_489021	ORF8
241	C	T	>hCoV-19/Scotland/EDB3056/2020|EPI_ISL_489022|2020-04-04	EPI_ISL_489022	NonCoding
3037	C	T	>hCoV-19/Scotland/EDB3056/2020|EPI_ISL_489022|2020-04-04	EPI_ISL_489022	orf1ab
8782	T	C	>hCoV-19/Scotland/EDB3056/2020|EPI_ISL_489022|2020-04-04	EPI_ISL_489022	orf1ab
10798	C	A	>hCoV-19/Scotland/EDB3056/2020|EPI_ISL_489022|2020-04-04	EPI_ISL_489022	orf1ab
13862	C	T	>hCoV-19/Scotland/EDB3056/2020|EPI_ISL_489022|2020-04-04	EPI_ISL_489022	orf1ab
14408	C	T	>hCoV-19/Scotland/EDB3056/2020|EPI_ISL_489022|2020-04-04	EPI_ISL_489022	orf1ab
23403	A	G	>hCoV-19/Scotland/EDB3056/2020|EPI_ISL_489022|2020-04-04	EPI_ISL_489022	S
28144	C	T	>hCoV-19/Scotland/EDB3056/2020|EPI_ISL_489022|2020-04-04	EPI_ISL_489022	ORF8
28836	C	T	>hCoV-19/Scotland/EDB3056/2020|EPI_ISL_489022|2020-04-04	EPI_ISL_489022	N
241	C	T	>hCoV-19/Scotland/EDB2981/2020|EPI_ISL_489023|2020-04-02	EPI_ISL_489023	NonCoding
3037	C	T	>hCoV-19/Scotland/EDB2981/2020|EPI_ISL_489023|2020-04-02	EPI_ISL_489023	orf1ab
5907	C	T	>hCoV-19/Scotland/EDB2981/2020|EPI_ISL_489023|2020-04-02	EPI_ISL_489023	orf1ab
8782	T	C	>hCoV-19/Scotland/EDB2981/2020|EPI_ISL_489023|2020-04-02	EPI_ISL_489023	orf1ab
14408	C	T	>hCoV-19/Scotland/EDB2981/2020|EPI_ISL_489023|2020-04-02	EPI_ISL_489023	orf1ab
23403	A	G	>hCoV-19/Scotland/EDB2981/2020|EPI_ISL_489023|2020-04-02	EPI_ISL_489023	S
28144	C	T	>hCoV-19/Scotland/EDB2981/2020|EPI_ISL_489023|2020-04-02	EPI_ISL_489023	ORF8
241	C	T	>hCoV-19/Scotland/EDB3237/2020|EPI_ISL_489024|2020-04-07	EPI_ISL_489024	NonCoding
3037	C	T	>hCoV-19/Scotland/EDB3237/2020|EPI_ISL_489024|2020-04-07	EPI_ISL_489024	orf1ab
3543	C	T	>hCoV-19/Scotland/EDB3237/2020|EPI_ISL_489024|2020-04-07	EPI_ISL_489024	orf1ab
8782	T	C	>hCoV-19/Scotland/EDB3237/2020|EPI_ISL_489024|2020-04-07	EPI_ISL_489024	orf1ab
14408	C	T	>hCoV-19/Scotland/EDB3237/2020|EPI_ISL_489024|2020-04-07	EPI_ISL_489024	orf1ab
16289	C	T	>hCoV-19/Scotland/EDB3237/2020|EPI_ISL_489024|2020-04-07	EPI_ISL_489024	orf1ab
23403	A	G	>hCoV-19/Scotland/EDB3237/2020|EPI_ISL_489024|2020-04-07	EPI_ISL_489024	S
23426	G	T	>hCoV-19/Scotland/EDB3237/2020|EPI_ISL_489024|2020-04-07	EPI_ISL_489024	S
25429	G	T	>hCoV-19/Scotland/EDB3237/2020|EPI_ISL_489024|2020-04-07	EPI_ISL_489024	ORF3a
27800	C	T	>hCoV-19/Scotland/EDB3237/2020|EPI_ISL_489024|2020-04-07	EPI_ISL_489024	NonCoding
28144	C	T	>hCoV-19/Scotland/EDB3237/2020|EPI_ISL_489024|2020-04-07	EPI_ISL_489024	ORF8
241	C	T	>hCoV-19/Scotland/EDB2839/2020|EPI_ISL_489025|2020-03-31	EPI_ISL_489025	NonCoding
313	C	T	>hCoV-19/Scotland/EDB2839/2020|EPI_ISL_489025|2020-03-31	EPI_ISL_489025	orf1ab
3037	C	T	>hCoV-19/Scotland/EDB2839/2020|EPI_ISL_489025|2020-03-31	EPI_ISL_489025	orf1ab
8782	T	C	>hCoV-19/Scotland/EDB2839/2020|EPI_ISL_489025|2020-03-31	EPI_ISL_489025	orf1ab
14408	C	T	>hCoV-19/Scotland/EDB2839/2020|EPI_ISL_489025|2020-03-31	EPI_ISL_489025	orf1ab
23403	A	G	>hCoV-19/Scotland/EDB2839/2020|EPI_ISL_489025|2020-03-31	EPI_ISL_489025	S
28144	C	T	>hCoV-19/Scotland/EDB2839/2020|EPI_ISL_489025|2020-03-31	EPI_ISL_489025	ORF8
28881	G	A	>hCoV-19/Scotland/EDB2839/2020|EPI_ISL_489025|2020-03-31	EPI_ISL_489025	N
28882	G	A	>hCoV-19/Scotland/EDB2839/2020|EPI_ISL_489025|2020-03-31	EPI_ISL_489025	N
28883	G	C	>hCoV-19/Scotland/EDB2839/2020|EPI_ISL_489025|2020-03-31	EPI_ISL_489025	N
241	C	T	>hCoV-19/Scotland/EDB2804/2020|EPI_ISL_489026|2020-03-30	EPI_ISL_489026	NonCoding
313	C	T	>hCoV-19/Scotland/EDB2804/2020|EPI_ISL_489026|2020-03-30	EPI_ISL_489026	orf1ab
3037	C	T	>hCoV-19/Scotland/EDB2804/2020|EPI_ISL_489026|2020-03-30	EPI_ISL_489026	orf1ab
8782	T	C	>hCoV-19/Scotland/EDB2804/2020|EPI_ISL_489026|2020-03-30	EPI_ISL_489026	orf1ab
14408	C	T	>hCoV-19/Scotland/EDB2804/2020|EPI_ISL_489026|2020-03-30	EPI_ISL_489026	orf1ab
23403	A	G	>hCoV-19/Scotland/EDB2804/2020|EPI_ISL_489026|2020-03-30	EPI_ISL_489026	S
27214	G	T	>hCoV-19/Scotland/EDB2804/2020|EPI_ISL_489026|2020-03-30	EPI_ISL_489026	ORF6
28144	C	T	>hCoV-19/Scotland/EDB2804/2020|EPI_ISL_489026|2020-03-30	EPI_ISL_489026	ORF8
28881	G	A	>hCoV-19/Scotland/EDB2804/2020|EPI_ISL_489026|2020-03-30	EPI_ISL_489026	N
28882	G	A	>hCoV-19/Scotland/EDB2804/2020|EPI_ISL_489026|2020-03-30	EPI_ISL_489026	N
28883	G	C	>hCoV-19/Scotland/EDB2804/2020|EPI_ISL_489026|2020-03-30	EPI_ISL_489026	N
241	C	T	>hCoV-19/Scotland/EDB2893/2020|EPI_ISL_489027|2020-04-01	EPI_ISL_489027	NonCoding
3037	C	T	>hCoV-19/Scotland/EDB2893/2020|EPI_ISL_489027|2020-04-01	EPI_ISL_489027	orf1ab
8782	T	C	>hCoV-19/Scotland/EDB2893/2020|EPI_ISL_489027|2020-04-01	EPI_ISL_489027	orf1ab
9565	C	T	>hCoV-19/Scotland/EDB2893/2020|EPI_ISL_489027|2020-04-01	EPI_ISL_489027	orf1ab
12400	C	T	>hCoV-19/Scotland/EDB2893/2020|EPI_ISL_489027|2020-04-01	EPI_ISL_489027	orf1ab
14408	C	T	>hCoV-19/Scotland/EDB2893/2020|EPI_ISL_489027|2020-04-01	EPI_ISL_489027	orf1ab
23403	A	G	>hCoV-19/Scotland/EDB2893/2020|EPI_ISL_489027|2020-04-01	EPI_ISL_489027	S
26499	C	T	>hCoV-19/Scotland/EDB2893/2020|EPI_ISL_489027|2020-04-01	EPI_ISL_489027	NonCoding
28144	C	T	>hCoV-19/Scotland/EDB2893/2020|EPI_ISL_489027|2020-04-01	EPI_ISL_489027	ORF8
241	C	T	>hCoV-19/Scotland/EDB2844/2020|EPI_ISL_489028|2020-03-31	EPI_ISL_489028	NonCoding
3037	C	T	>hCoV-19/Scotland/EDB2844/2020|EPI_ISL_489028|2020-03-31	EPI_ISL_489028	orf1ab
8782	T	C	>hCoV-19/Scotland/EDB2844/2020|EPI_ISL_489028|2020-03-31	EPI_ISL_489028	orf1ab
14408	C	T	>hCoV-19/Scotland/EDB2844/2020|EPI_ISL_489028|2020-03-31	EPI_ISL_489028	orf1ab
23403	A	G	>hCoV-19/Scotland/EDB2844/2020|EPI_ISL_489028|2020-03-31	EPI_ISL_489028	S
28144	C	T	>hCoV-19/Scotland/EDB2844/2020|EPI_ISL_489028|2020-03-31	EPI_ISL_489028	ORF8
241	C	T	>hCoV-19/Scotland/EDB3079/2020|EPI_ISL_489029|2020-04-04	EPI_ISL_489029	NonCoding
3037	C	T	>hCoV-19/Scotland/EDB3079/2020|EPI_ISL_489029|2020-04-04	EPI_ISL_489029	orf1ab
8782	T	C	>hCoV-19/Scotland/EDB3079/2020|EPI_ISL_489029|2020-04-04	EPI_ISL_489029	orf1ab
10798	C	A	>hCoV-19/Scotland/EDB3079/2020|EPI_ISL_489029|2020-04-04	EPI_ISL_489029	orf1ab
13862	C	T	>hCoV-19/Scotland/EDB3079/2020|EPI_ISL_489029|2020-04-04	EPI_ISL_489029	orf1ab
14408	C	T	>hCoV-19/Scotland/EDB3079/2020|EPI_ISL_489029|2020-04-04	EPI_ISL_489029	orf1ab
23403	A	G	>hCoV-19/Scotland/EDB3079/2020|EPI_ISL_489029|2020-04-04	EPI_ISL_489029	S
28144	C	T	>hCoV-19/Scotland/EDB3079/2020|EPI_ISL_489029|2020-04-04	EPI_ISL_489029	ORF8
28836	C	T	>hCoV-19/Scotland/EDB3079/2020|EPI_ISL_489029|2020-04-04	EPI_ISL_489029	N
241	C	T	>hCoV-19/Scotland/EDB2913/2020|EPI_ISL_489030|2020-04-01	EPI_ISL_489030	NonCoding
1059	C	T	>hCoV-19/Scotland/EDB2913/2020|EPI_ISL_489030|2020-04-01	EPI_ISL_489030	orf1ab
1076	C	T	>hCoV-19/Scotland/EDB2913/2020|EPI_ISL_489030|2020-04-01	EPI_ISL_489030	orf1ab
3037	C	T	>hCoV-19/Scotland/EDB2913/2020|EPI_ISL_489030|2020-04-01	EPI_ISL_489030	orf1ab
8782	T	C	>hCoV-19/Scotland/EDB2913/2020|EPI_ISL_489030|2020-04-01	EPI_ISL_489030	orf1ab
10582	C	T	>hCoV-19/Scotland/EDB2913/2020|EPI_ISL_489030|2020-04-01	EPI_ISL_489030	orf1ab
14408	C	T	>hCoV-19/Scotland/EDB2913/2020|EPI_ISL_489030|2020-04-01	EPI_ISL_489030	orf1ab
23403	A	G	>hCoV-19/Scotland/EDB2913/2020|EPI_ISL_489030|2020-04-01	EPI_ISL_489030	S
25563	G	T	>hCoV-19/Scotland/EDB2913/2020|EPI_ISL_489030|2020-04-01	EPI_ISL_489030	ORF3a
28144	C	T	>hCoV-19/Scotland/EDB2913/2020|EPI_ISL_489030|2020-04-01	EPI_ISL_489030	ORF8
28310	C	T	>hCoV-19/Scotland/EDB2913/2020|EPI_ISL_489030|2020-04-01	EPI_ISL_489030	N
188	G	A	>hCoV-19/Scotland/EDB3108/2020|EPI_ISL_489031|2020-04-05	EPI_ISL_489031	NonCoding
241	C	T	>hCoV-19/Scotland/EDB3108/2020|EPI_ISL_489031|2020-04-05	EPI_ISL_489031	NonCoding
3037	C	T	>hCoV-19/Scotland/EDB3108/2020|EPI_ISL_489031|2020-04-05	EPI_ISL_489031	orf1ab
8782	T	C	>hCoV-19/Scotland/EDB3108/2020|EPI_ISL_489031|2020-04-05	EPI_ISL_489031	orf1ab
10097	G	A	>hCoV-19/Scotland/EDB3108/2020|EPI_ISL_489031|2020-04-05	EPI_ISL_489031	orf1ab
14408	C	T	>hCoV-19/Scotland/EDB3108/2020|EPI_ISL_489031|2020-04-05	EPI_ISL_489031	orf1ab
23403	A	G	>hCoV-19/Scotland/EDB3108/2020|EPI_ISL_489031|2020-04-05	EPI_ISL_489031	S
23731	C	T	>hCoV-19/Scotland/EDB3108/2020|EPI_ISL_489031|2020-04-05	EPI_ISL_489031	S
28144	C	T	>hCoV-19/Scotland/EDB3108/2020|EPI_ISL_489031|2020-04-05	EPI_ISL_489031	ORF8
28580	G	T	>hCoV-19/Scotland/EDB3108/2020|EPI_ISL_489031|2020-04-05	EPI_ISL_489031	N
28881	G	A	>hCoV-19/Scotland/EDB3108/2020|EPI_ISL_489031|2020-04-05	EPI_ISL_489031	N
28882	G	A	>hCoV-19/Scotland/EDB3108/2020|EPI_ISL_489031|2020-04-05	EPI_ISL_489031	N
28883	G	C	>hCoV-19/Scotland/EDB3108/2020|EPI_ISL_489031|2020-04-05	EPI_ISL_489031	N
241	C	T	>hCoV-19/Scotland/EDB3020/2020|EPI_ISL_489032|2020-04-03	EPI_ISL_489032	NonCoding
3037	C	T	>hCoV-19/Scotland/EDB3020/2020|EPI_ISL_489032|2020-04-03	EPI_ISL_489032	orf1ab
6578	C	T	>hCoV-19/Scotland/EDB3020/2020|EPI_ISL_489032|2020-04-03	EPI_ISL_489032	orf1ab
8782	T	C	>hCoV-19/Scotland/EDB3020/2020|EPI_ISL_489032|2020-04-03	EPI_ISL_489032	orf1ab
14408	C	T	>hCoV-19/Scotland/EDB3020/2020|EPI_ISL_489032|2020-04-03	EPI_ISL_489032	orf1ab
18348	C	T	>hCoV-19/Scotland/EDB3020/2020|EPI_ISL_489032|2020-04-03	EPI_ISL_489032	orf1ab
23403	A	G	>hCoV-19/Scotland/EDB3020/2020|EPI_ISL_489032|2020-04-03	EPI_ISL_489032	S
26882	C	T	>hCoV-19/Scotland/EDB3020/2020|EPI_ISL_489032|2020-04-03	EPI_ISL_489032	M
28144	C	T	>hCoV-19/Scotland/EDB3020/2020|EPI_ISL_489032|2020-04-03	EPI_ISL_489032	ORF8
241	C	T	>hCoV-19/Scotland/EDB2812/2020|EPI_ISL_489033|2020-03-30	EPI_ISL_489033	NonCoding
3037	C	T	>hCoV-19/Scotland/EDB2812/2020|EPI_ISL_489033|2020-03-30	EPI_ISL_489033	orf1ab
8782	T	C	>hCoV-19/Scotland/EDB2812/2020|EPI_ISL_489033|2020-03-30	EPI_ISL_489033	orf1ab
10798	C	A	>hCoV-19/Scotland/EDB2812/2020|EPI_ISL_489033|2020-03-30	EPI_ISL_489033	orf1ab
13862	C	T	>hCoV-19/Scotland/EDB2812/2020|EPI_ISL_489033|2020-03-30	EPI_ISL_489033	orf1ab
14408	C	T	>hCoV-19/Scotland/EDB2812/2020|EPI_ISL_489033|2020-03-30	EPI_ISL_489033	orf1ab
23403	A	G	>hCoV-19/Scotland/EDB2812/2020|EPI_ISL_489033|2020-03-30	EPI_ISL_489033	S
28144	C	T	>hCoV-19/Scotland/EDB2812/2020|EPI_ISL_489033|2020-03-30	EPI_ISL_489033	ORF8
28836	C	T	>hCoV-19/Scotland/EDB2812/2020|EPI_ISL_489033|2020-03-30	EPI_ISL_489033	N
29212	G	A	>hCoV-19/Scotland/EDB2812/2020|EPI_ISL_489033|2020-03-30	EPI_ISL_489033	N
241	C	T	>hCoV-19/Scotland/EDB3201/2020|EPI_ISL_489034|2020-04-06	EPI_ISL_489034	NonCoding
3037	C	T	>hCoV-19/Scotland/EDB3201/2020|EPI_ISL_489034|2020-04-06	EPI_ISL_489034	orf1ab
8782	T	C	>hCoV-19/Scotland/EDB3201/2020|EPI_ISL_489034|2020-04-06	EPI_ISL_489034	orf1ab
12541	A	T	>hCoV-19/Scotland/EDB3201/2020|EPI_ISL_489034|2020-04-06	EPI_ISL_489034	orf1ab
14408	C	T	>hCoV-19/Scotland/EDB3201/2020|EPI_ISL_489034|2020-04-06	EPI_ISL_489034	orf1ab
23403	A	G	>hCoV-19/Scotland/EDB3201/2020|EPI_ISL_489034|2020-04-06	EPI_ISL_489034	S
28144	C	T	>hCoV-19/Scotland/EDB3201/2020|EPI_ISL_489034|2020-04-06	EPI_ISL_489034	ORF8
8782	T	C	>hCoV-19/Scotland/EDB3178/2020|EPI_ISL_489035|2020-04-06	EPI_ISL_489035	orf1ab
11083	G	T	>hCoV-19/Scotland/EDB3178/2020|EPI_ISL_489035|2020-04-06	EPI_ISL_489035	orf1ab
14805	C	T	>hCoV-19/Scotland/EDB3178/2020|EPI_ISL_489035|2020-04-06	EPI_ISL_489035	orf1ab
26144	G	T	>hCoV-19/Scotland/EDB3178/2020|EPI_ISL_489035|2020-04-06	EPI_ISL_489035	ORF3a
28144	C	T	>hCoV-19/Scotland/EDB3178/2020|EPI_ISL_489035|2020-04-06	EPI_ISL_489035	ORF8
241	C	T	>hCoV-19/Scotland/EDB3256/2020|EPI_ISL_489036|2020-04-07	EPI_ISL_489036	NonCoding
313	C	T	>hCoV-19/Scotland/EDB3256/2020|EPI_ISL_489036|2020-04-07	EPI_ISL_489036	orf1ab
3037	C	T	>hCoV-19/Scotland/EDB3256/2020|EPI_ISL_489036|2020-04-07	EPI_ISL_489036	orf1ab
6428	C	T	>hCoV-19/Scotland/EDB3256/2020|EPI_ISL_489036|2020-04-07	EPI_ISL_489036	orf1ab
8782	T	C	>hCoV-19/Scotland/EDB3256/2020|EPI_ISL_489036|2020-04-07	EPI_ISL_489036	orf1ab
14408	C	T	>hCoV-19/Scotland/EDB3256/2020|EPI_ISL_489036|2020-04-07	EPI_ISL_489036	orf1ab
23403	A	G	>hCoV-19/Scotland/EDB3256/2020|EPI_ISL_489036|2020-04-07	EPI_ISL_489036	S
24928	G	T	>hCoV-19/Scotland/EDB3256/2020|EPI_ISL_489036|2020-04-07	EPI_ISL_489036	S
27214	G	T	>hCoV-19/Scotland/EDB3256/2020|EPI_ISL_489036|2020-04-07	EPI_ISL_489036	ORF6
28144	C	T	>hCoV-19/Scotland/EDB3256/2020|EPI_ISL_489036|2020-04-07	EPI_ISL_489036	ORF8
28881	G	A	>hCoV-19/Scotland/EDB3256/2020|EPI_ISL_489036|2020-04-07	EPI_ISL_489036	N
28882	G	A	>hCoV-19/Scotland/EDB3256/2020|EPI_ISL_489036|2020-04-07	EPI_ISL_489036	N
28883	G	C	>hCoV-19/Scotland/EDB3256/2020|EPI_ISL_489036|2020-04-07	EPI_ISL_489036	N
854	C	T	>hCoV-19/Scotland/EDB3144/2020|EPI_ISL_489037|2020-04-06	EPI_ISL_489037	orf1ab
8782	T	C	>hCoV-19/Scotland/EDB3144/2020|EPI_ISL_489037|2020-04-06	EPI_ISL_489037	orf1ab
28144	C	T	>hCoV-19/Scotland/EDB3144/2020|EPI_ISL_489037|2020-04-06	EPI_ISL_489037	ORF8
241	C	T	>hCoV-19/Scotland/EDB3032/2020|EPI_ISL_489038|2020-04-03	EPI_ISL_489038	NonCoding
3037	C	T	>hCoV-19/Scotland/EDB3032/2020|EPI_ISL_489038|2020-04-03	EPI_ISL_489038	orf1ab
4476	G	A	>hCoV-19/Scotland/EDB3032/2020|EPI_ISL_489038|2020-04-03	EPI_ISL_489038	orf1ab
8782	T	C	>hCoV-19/Scotland/EDB3032/2020|EPI_ISL_489038|2020-04-03	EPI_ISL_489038	orf1ab
9224	G	A	>hCoV-19/Scotland/EDB3032/2020|EPI_ISL_489038|2020-04-03	EPI_ISL_489038	orf1ab
11514	C	T	>hCoV-19/Scotland/EDB3032/2020|EPI_ISL_489038|2020-04-03	EPI_ISL_489038	orf1ab
14408	C	T	>hCoV-19/Scotland/EDB3032/2020|EPI_ISL_489038|2020-04-03	EPI_ISL_489038	orf1ab
23403	A	G	>hCoV-19/Scotland/EDB3032/2020|EPI_ISL_489038|2020-04-03	EPI_ISL_489038	S
28144	C	T	>hCoV-19/Scotland/EDB3032/2020|EPI_ISL_489038|2020-04-03	EPI_ISL_489038	ORF8
241	C	T	>hCoV-19/Scotland/EDB2810/2020|EPI_ISL_489039|2020-03-30	EPI_ISL_489039	NonCoding
1059	C	T	>hCoV-19/Scotland/EDB2810/2020|EPI_ISL_489039|2020-03-30	EPI_ISL_489039	orf1ab
3037	C	T	>hCoV-19/Scotland/EDB2810/2020|EPI_ISL_489039|2020-03-30	EPI_ISL_489039	orf1ab
4999	C	T	>hCoV-19/Scotland/EDB2810/2020|EPI_ISL_489039|2020-03-30	EPI_ISL_489039	orf1ab
8782	T	C	>hCoV-19/Scotland/EDB2810/2020|EPI_ISL_489039|2020-03-30	EPI_ISL_489039	orf1ab
13730	C	T	>hCoV-19/Scotland/EDB2810/2020|EPI_ISL_489039|2020-03-30	EPI_ISL_489039	orf1ab
14408	C	T	>hCoV-19/Scotland/EDB2810/2020|EPI_ISL_489039|2020-03-30	EPI_ISL_489039	orf1ab
19113	C	T	>hCoV-19/Scotland/EDB2810/2020|EPI_ISL_489039|2020-03-30	EPI_ISL_489039	orf1ab
21752	T	C	>hCoV-19/Scotland/EDB2810/2020|EPI_ISL_489039|2020-03-30	EPI_ISL_489039	S
23403	A	G	>hCoV-19/Scotland/EDB2810/2020|EPI_ISL_489039|2020-03-30	EPI_ISL_489039	S
25563	G	T	>hCoV-19/Scotland/EDB2810/2020|EPI_ISL_489039|2020-03-30	EPI_ISL_489039	ORF3a
28144	C	T	>hCoV-19/Scotland/EDB2810/2020|EPI_ISL_489039|2020-03-30	EPI_ISL_489039	ORF8
241	C	T	>hCoV-19/Scotland/EDB3176/2020|EPI_ISL_489040|2020-04-06	EPI_ISL_489040	NonCoding
3037	C	T	>hCoV-19/Scotland/EDB3176/2020|EPI_ISL_489040|2020-04-06	EPI_ISL_489040	orf1ab
6286	C	T	>hCoV-19/Scotland/EDB3176/2020|EPI_ISL_489040|2020-04-06	EPI_ISL_489040	orf1ab
8782	T	C	>hCoV-19/Scotland/EDB3176/2020|EPI_ISL_489040|2020-04-06	EPI_ISL_489040	orf1ab
14408	C	T	>hCoV-19/Scotland/EDB3176/2020|EPI_ISL_489040|2020-04-06	EPI_ISL_489040	orf1ab
23403	A	G	>hCoV-19/Scotland/EDB3176/2020|EPI_ISL_489040|2020-04-06	EPI_ISL_489040	S
28144	C	T	>hCoV-19/Scotland/EDB3176/2020|EPI_ISL_489040|2020-04-06	EPI_ISL_489040	ORF8
241	C	T	>hCoV-19/Scotland/EDB2854/2020|EPI_ISL_489041|2020-03-31	EPI_ISL_489041	NonCoding
3037	C	T	>hCoV-19/Scotland/EDB2854/2020|EPI_ISL_489041|2020-03-31	EPI_ISL_489041	orf1ab
6578	C	T	>hCoV-19/Scotland/EDB2854/2020|EPI_ISL_489041|2020-03-31	EPI_ISL_489041	orf1ab
8782	T	C	>hCoV-19/Scotland/EDB2854/2020|EPI_ISL_489041|2020-03-31	EPI_ISL_489041	orf1ab
14408	C	T	>hCoV-19/Scotland/EDB2854/2020|EPI_ISL_489041|2020-03-31	EPI_ISL_489041	orf1ab
18348	C	T	>hCoV-19/Scotland/EDB2854/2020|EPI_ISL_489041|2020-03-31	EPI_ISL_489041	orf1ab
23403	A	G	>hCoV-19/Scotland/EDB2854/2020|EPI_ISL_489041|2020-03-31	EPI_ISL_489041	S
28144	C	T	>hCoV-19/Scotland/EDB2854/2020|EPI_ISL_489041|2020-03-31	EPI_ISL_489041	ORF8
241	C	T	>hCoV-19/Scotland/EDB3206/2020|EPI_ISL_489042|2020-04-06	EPI_ISL_489042	NonCoding
3037	C	T	>hCoV-19/Scotland/EDB3206/2020|EPI_ISL_489042|2020-04-06	EPI_ISL_489042	orf1ab
3543	C	T	>hCoV-19/Scotland/EDB3206/2020|EPI_ISL_489042|2020-04-06	EPI_ISL_489042	orf1ab
8782	T	C	>hCoV-19/Scotland/EDB3206/2020|EPI_ISL_489042|2020-04-06	EPI_ISL_489042	orf1ab
14408	C	T	>hCoV-19/Scotland/EDB3206/2020|EPI_ISL_489042|2020-04-06	EPI_ISL_489042	orf1ab
16289	C	T	>hCoV-19/Scotland/EDB3206/2020|EPI_ISL_489042|2020-04-06	EPI_ISL_489042	orf1ab
23403	A	G	>hCoV-19/Scotland/EDB3206/2020|EPI_ISL_489042|2020-04-06	EPI_ISL_489042	S
23426	G	T	>hCoV-19/Scotland/EDB3206/2020|EPI_ISL_489042|2020-04-06	EPI_ISL_489042	S
25429	G	T	>hCoV-19/Scotland/EDB3206/2020|EPI_ISL_489042|2020-04-06	EPI_ISL_489042	ORF3a
27800	C	T	>hCoV-19/Scotland/EDB3206/2020|EPI_ISL_489042|2020-04-06	EPI_ISL_489042	NonCoding
28144	C	T	>hCoV-19/Scotland/EDB3206/2020|EPI_ISL_489042|2020-04-06	EPI_ISL_489042	ORF8
241	C	T	>hCoV-19/Scotland/EDB3303/2020|EPI_ISL_489043|2020-04-08	EPI_ISL_489043	NonCoding
3037	C	T	>hCoV-19/Scotland/EDB3303/2020|EPI_ISL_489043|2020-04-08	EPI_ISL_489043	orf1ab
8782	T	C	>hCoV-19/Scotland/EDB3303/2020|EPI_ISL_489043|2020-04-08	EPI_ISL_489043	orf1ab
13563	A	G	>hCoV-19/Scotland/EDB3303/2020|EPI_ISL_489043|2020-04-08	EPI_ISL_489043	orf1ab
14408	C	T	>hCoV-19/Scotland/EDB3303/2020|EPI_ISL_489043|2020-04-08	EPI_ISL_489043	orf1ab
22879	C	A	>hCoV-19/Scotland/EDB3303/2020|EPI_ISL_489043|2020-04-08	EPI_ISL_489043	S
23403	A	G	>hCoV-19/Scotland/EDB3303/2020|EPI_ISL_489043|2020-04-08	EPI_ISL_489043	S
28144	C	T	>hCoV-19/Scotland/EDB3303/2020|EPI_ISL_489043|2020-04-08	EPI_ISL_489043	ORF8
241	C	T	>hCoV-19/Scotland/EDB3290/2020|EPI_ISL_489044|2020-04-08	EPI_ISL_489044	NonCoding
3037	C	T	>hCoV-19/Scotland/EDB3290/2020|EPI_ISL_489044|2020-04-08	EPI_ISL_489044	orf1ab
8782	T	C	>hCoV-19/Scotland/EDB3290/2020|EPI_ISL_489044|2020-04-08	EPI_ISL_489044	orf1ab
10798	C	A	>hCoV-19/Scotland/EDB3290/2020|EPI_ISL_489044|2020-04-08	EPI_ISL_489044	orf1ab
13862	C	T	>hCoV-19/Scotland/EDB3290/2020|EPI_ISL_489044|2020-04-08	EPI_ISL_489044	orf1ab
14408	C	T	>hCoV-19/Scotland/EDB3290/2020|EPI_ISL_489044|2020-04-08	EPI_ISL_489044	orf1ab
23403	A	G	>hCoV-19/Scotland/EDB3290/2020|EPI_ISL_489044|2020-04-08	EPI_ISL_489044	S
28144	C	T	>hCoV-19/Scotland/EDB3290/2020|EPI_ISL_489044|2020-04-08	EPI_ISL_489044	ORF8
28836	C	T	>hCoV-19/Scotland/EDB3290/2020|EPI_ISL_489044|2020-04-08	EPI_ISL_489044	N
241	C	T	>hCoV-19/Scotland/EDB3063/2020|EPI_ISL_489045|2020-04-04	EPI_ISL_489045	NonCoding
3037	C	T	>hCoV-19/Scotland/EDB3063/2020|EPI_ISL_489045|2020-04-04	EPI_ISL_489045	orf1ab
8782	T	C	>hCoV-19/Scotland/EDB3063/2020|EPI_ISL_489045|2020-04-04	EPI_ISL_489045	orf1ab
14408	C	T	>hCoV-19/Scotland/EDB3063/2020|EPI_ISL_489045|2020-04-04	EPI_ISL_489045	orf1ab
23403	A	G	>hCoV-19/Scotland/EDB3063/2020|EPI_ISL_489045|2020-04-04	EPI_ISL_489045	S
28144	C	T	>hCoV-19/Scotland/EDB3063/2020|EPI_ISL_489045|2020-04-04	EPI_ISL_489045	ORF8
241	C	T	>hCoV-19/Scotland/EDB2989/2020|EPI_ISL_489046|2020-04-02	EPI_ISL_489046	NonCoding
683	C	T	>hCoV-19/Scotland/EDB2989/2020|EPI_ISL_489046|2020-04-02	EPI_ISL_489046	orf1ab
3037	C	T	>hCoV-19/Scotland/EDB2989/2020|EPI_ISL_489046|2020-04-02	EPI_ISL_489046	orf1ab
8782	T	C	>hCoV-19/Scotland/EDB2989/2020|EPI_ISL_489046|2020-04-02	EPI_ISL_489046	orf1ab
14408	C	T	>hCoV-19/Scotland/EDB2989/2020|EPI_ISL_489046|2020-04-02	EPI_ISL_489046	orf1ab
23403	A	G	>hCoV-19/Scotland/EDB2989/2020|EPI_ISL_489046|2020-04-02	EPI_ISL_489046	S
27046	C	T	>hCoV-19/Scotland/EDB2989/2020|EPI_ISL_489046|2020-04-02	EPI_ISL_489046	M
28144	C	T	>hCoV-19/Scotland/EDB2989/2020|EPI_ISL_489046|2020-04-02	EPI_ISL_489046	ORF8
28881	G	A	>hCoV-19/Scotland/EDB2989/2020|EPI_ISL_489046|2020-04-02	EPI_ISL_489046	N
28882	G	A	>hCoV-19/Scotland/EDB2989/2020|EPI_ISL_489046|2020-04-02	EPI_ISL_489046	N
28883	G	C	>hCoV-19/Scotland/EDB2989/2020|EPI_ISL_489046|2020-04-02	EPI_ISL_489046	N
2123	G	A	>hCoV-19/Scotland/EDB2708/2020|EPI_ISL_489047|2020-03-27	EPI_ISL_489047	orf1ab
7423	C	T	>hCoV-19/Scotland/EDB2708/2020|EPI_ISL_489047|2020-03-27	EPI_ISL_489047	orf1ab
8782	T	C	>hCoV-19/Scotland/EDB2708/2020|EPI_ISL_489047|2020-03-27	EPI_ISL_489047	orf1ab
17847	G	A	>hCoV-19/Scotland/EDB2708/2020|EPI_ISL_489047|2020-03-27	EPI_ISL_489047	orf1ab
28144	C	T	>hCoV-19/Scotland/EDB2708/2020|EPI_ISL_489047|2020-03-27	EPI_ISL_489047	ORF8
28293	A	G	>hCoV-19/Scotland/EDB2708/2020|EPI_ISL_489047|2020-03-27	EPI_ISL_489047	N
241	C	T	>hCoV-19/Scotland/EDB3175/2020|EPI_ISL_489048|2020-04-06	EPI_ISL_489048	NonCoding
3037	C	T	>hCoV-19/Scotland/EDB3175/2020|EPI_ISL_489048|2020-04-06	EPI_ISL_489048	orf1ab
3880	G	T	>hCoV-19/Scotland/EDB3175/2020|EPI_ISL_489048|2020-04-06	EPI_ISL_489048	orf1ab
8782	T	C	>hCoV-19/Scotland/EDB3175/2020|EPI_ISL_489048|2020-04-06	EPI_ISL_489048	orf1ab
14408	C	T	>hCoV-19/Scotland/EDB3175/2020|EPI_ISL_489048|2020-04-06	EPI_ISL_489048	orf1ab
17126	T	C	>hCoV-19/Scotland/EDB3175/2020|EPI_ISL_489048|2020-04-06	EPI_ISL_489048	orf1ab
20268	A	G	>hCoV-19/Scotland/EDB3175/2020|EPI_ISL_489048|2020-04-06	EPI_ISL_489048	orf1ab
21372	G	T	>hCoV-19/Scotland/EDB3175/2020|EPI_ISL_489048|2020-04-06	EPI_ISL_489048	orf1ab
23403	A	G	>hCoV-19/Scotland/EDB3175/2020|EPI_ISL_489048|2020-04-06	EPI_ISL_489048	S
24197	G	A	>hCoV-19/Scotland/EDB3175/2020|EPI_ISL_489048|2020-04-06	EPI_ISL_489048	S
28144	C	T	>hCoV-19/Scotland/EDB3175/2020|EPI_ISL_489048|2020-04-06	EPI_ISL_489048	ORF8
988	C	T	>hCoV-19/Scotland/EDB3305/2020|EPI_ISL_489049|2020-04-08	EPI_ISL_489049	orf1ab
8782	T	C	>hCoV-19/Scotland/EDB3305/2020|EPI_ISL_489049|2020-04-08	EPI_ISL_489049	orf1ab
11083	G	T	>hCoV-19/Scotland/EDB3305/2020|EPI_ISL_489049|2020-04-08	EPI_ISL_489049	orf1ab
14805	C	T	>hCoV-19/Scotland/EDB3305/2020|EPI_ISL_489049|2020-04-08	EPI_ISL_489049	orf1ab
17247	T	C	>hCoV-19/Scotland/EDB3305/2020|EPI_ISL_489049|2020-04-08	EPI_ISL_489049	orf1ab
26144	G	T	>hCoV-19/Scotland/EDB3305/2020|EPI_ISL_489049|2020-04-08	EPI_ISL_489049	ORF3a
28144	C	T	>hCoV-19/Scotland/EDB3305/2020|EPI_ISL_489049|2020-04-08	EPI_ISL_489049	ORF8
29077	C	T	>hCoV-19/Scotland/EDB3305/2020|EPI_ISL_489049|2020-04-08	EPI_ISL_489049	N
29585	C	T	>hCoV-19/Scotland/EDB3305/2020|EPI_ISL_489049|2020-04-08	EPI_ISL_489049	ORF10
5646	C	T	>hCoV-19/Scotland/EDB3041/2020|EPI_ISL_489050|2020-04-03	EPI_ISL_489050	orf1ab
8782	T	C	>hCoV-19/Scotland/EDB3041/2020|EPI_ISL_489050|2020-04-03	EPI_ISL_489050	orf1ab
10632	C	T	>hCoV-19/Scotland/EDB3041/2020|EPI_ISL_489050|2020-04-03	EPI_ISL_489050	orf1ab
11083	G	T	>hCoV-19/Scotland/EDB3041/2020|EPI_ISL_489050|2020-04-03	EPI_ISL_489050	orf1ab
14805	C	T	>hCoV-19/Scotland/EDB3041/2020|EPI_ISL_489050|2020-04-03	EPI_ISL_489050	orf1ab
26144	G	T	>hCoV-19/Scotland/EDB3041/2020|EPI_ISL_489050|2020-04-03	EPI_ISL_489050	ORF3a
28144	C	T	>hCoV-19/Scotland/EDB3041/2020|EPI_ISL_489050|2020-04-03	EPI_ISL_489050	ORF8
241	C	T	>hCoV-19/Scotland/EDB3299/2020|EPI_ISL_489051|2020-04-08	EPI_ISL_489051	NonCoding
3037	C	T	>hCoV-19/Scotland/EDB3299/2020|EPI_ISL_489051|2020-04-08	EPI_ISL_489051	orf1ab
8782	T	C	>hCoV-19/Scotland/EDB3299/2020|EPI_ISL_489051|2020-04-08	EPI_ISL_489051	orf1ab
10798	C	A	>hCoV-19/Scotland/EDB3299/2020|EPI_ISL_489051|2020-04-08	EPI_ISL_489051	orf1ab
13862	C	T	>hCoV-19/Scotland/EDB3299/2020|EPI_ISL_489051|2020-04-08	EPI_ISL_489051	orf1ab
14408	C	T	>hCoV-19/Scotland/EDB3299/2020|EPI_ISL_489051|2020-04-08	EPI_ISL_489051	orf1ab
23403	A	G	>hCoV-19/Scotland/EDB3299/2020|EPI_ISL_489051|2020-04-08	EPI_ISL_489051	S
28144	C	T	>hCoV-19/Scotland/EDB3299/2020|EPI_ISL_489051|2020-04-08	EPI_ISL_489051	ORF8
28836	C	T	>hCoV-19/Scotland/EDB3299/2020|EPI_ISL_489051|2020-04-08	EPI_ISL_489051	N
241	C	T	>hCoV-19/Scotland/EDB3040/2020|EPI_ISL_489052|2020-04-03	EPI_ISL_489052	NonCoding
3037	C	T	>hCoV-19/Scotland/EDB3040/2020|EPI_ISL_489052|2020-04-03	EPI_ISL_489052	orf1ab
8782	T	C	>hCoV-19/Scotland/EDB3040/2020|EPI_ISL_489052|2020-04-03	EPI_ISL_489052	orf1ab
12400	C	T	>hCoV-19/Scotland/EDB3040/2020|EPI_ISL_489052|2020-04-03	EPI_ISL_489052	orf1ab
14408	C	T	>hCoV-19/Scotland/EDB3040/2020|EPI_ISL_489052|2020-04-03	EPI_ISL_489052	orf1ab
23403	A	G	>hCoV-19/Scotland/EDB3040/2020|EPI_ISL_489052|2020-04-03	EPI_ISL_489052	S
28144	C	T	>hCoV-19/Scotland/EDB3040/2020|EPI_ISL_489052|2020-04-03	EPI_ISL_489052	ORF8
241	C	T	>hCoV-19/Scotland/EDB3104/2020|EPI_ISL_489053|2020-04-05	EPI_ISL_489053	NonCoding
3037	C	T	>hCoV-19/Scotland/EDB3104/2020|EPI_ISL_489053|2020-04-05	EPI_ISL_489053	orf1ab
8782	T	C	>hCoV-19/Scotland/EDB3104/2020|EPI_ISL_489053|2020-04-05	EPI_ISL_489053	orf1ab
10798	C	A	>hCoV-19/Scotland/EDB3104/2020|EPI_ISL_489053|2020-04-05	EPI_ISL_489053	orf1ab
13862	C	T	>hCoV-19/Scotland/EDB3104/2020|EPI_ISL_489053|2020-04-05	EPI_ISL_489053	orf1ab
14408	C	T	>hCoV-19/Scotland/EDB3104/2020|EPI_ISL_489053|2020-04-05	EPI_ISL_489053	orf1ab
23403	A	G	>hCoV-19/Scotland/EDB3104/2020|EPI_ISL_489053|2020-04-05	EPI_ISL_489053	S
28144	C	T	>hCoV-19/Scotland/EDB3104/2020|EPI_ISL_489053|2020-04-05	EPI_ISL_489053	ORF8
28836	C	T	>hCoV-19/Scotland/EDB3104/2020|EPI_ISL_489053|2020-04-05	EPI_ISL_489053	N
241	C	T	>hCoV-19/Scotland/EDB2694/2020|EPI_ISL_489054|2020-03-26	EPI_ISL_489054	NonCoding
3037	C	T	>hCoV-19/Scotland/EDB2694/2020|EPI_ISL_489054|2020-03-26	EPI_ISL_489054	orf1ab
8782	T	C	>hCoV-19/Scotland/EDB2694/2020|EPI_ISL_489054|2020-03-26	EPI_ISL_489054	orf1ab
14408	C	T	>hCoV-19/Scotland/EDB2694/2020|EPI_ISL_489054|2020-03-26	EPI_ISL_489054	orf1ab
16289	C	T	>hCoV-19/Scotland/EDB2694/2020|EPI_ISL_489054|2020-03-26	EPI_ISL_489054	orf1ab
23403	A	G	>hCoV-19/Scotland/EDB2694/2020|EPI_ISL_489054|2020-03-26	EPI_ISL_489054	S
25429	G	T	>hCoV-19/Scotland/EDB2694/2020|EPI_ISL_489054|2020-03-26	EPI_ISL_489054	ORF3a
28144	C	T	>hCoV-19/Scotland/EDB2694/2020|EPI_ISL_489054|2020-03-26	EPI_ISL_489054	ORF8
241	C	T	>hCoV-19/Scotland/EDB3225/2020|EPI_ISL_489055|2020-04-06	EPI_ISL_489055	NonCoding
3037	C	T	>hCoV-19/Scotland/EDB3225/2020|EPI_ISL_489055|2020-04-06	EPI_ISL_489055	orf1ab
3543	C	T	>hCoV-19/Scotland/EDB3225/2020|EPI_ISL_489055|2020-04-06	EPI_ISL_489055	orf1ab
8782	T	C	>hCoV-19/Scotland/EDB3225/2020|EPI_ISL_489055|2020-04-06	EPI_ISL_489055	orf1ab
14408	C	T	>hCoV-19/Scotland/EDB3225/2020|EPI_ISL_489055|2020-04-06	EPI_ISL_489055	orf1ab
16289	C	T	>hCoV-19/Scotland/EDB3225/2020|EPI_ISL_489055|2020-04-06	EPI_ISL_489055	orf1ab
23403	A	G	>hCoV-19/Scotland/EDB3225/2020|EPI_ISL_489055|2020-04-06	EPI_ISL_489055	S
23426	G	T	>hCoV-19/Scotland/EDB3225/2020|EPI_ISL_489055|2020-04-06	EPI_ISL_489055	S
25429	G	T	>hCoV-19/Scotland/EDB3225/2020|EPI_ISL_489055|2020-04-06	EPI_ISL_489055	ORF3a
27800	C	T	>hCoV-19/Scotland/EDB3225/2020|EPI_ISL_489055|2020-04-06	EPI_ISL_489055	NonCoding
28144	C	T	>hCoV-19/Scotland/EDB3225/2020|EPI_ISL_489055|2020-04-06	EPI_ISL_489055	ORF8
188	G	A	>hCoV-19/Scotland/EDB3191/2020|EPI_ISL_489056|2020-04-06	EPI_ISL_489056	NonCoding
241	C	T	>hCoV-19/Scotland/EDB3191/2020|EPI_ISL_489056|2020-04-06	EPI_ISL_489056	NonCoding
3037	C	T	>hCoV-19/Scotland/EDB3191/2020|EPI_ISL_489056|2020-04-06	EPI_ISL_489056	orf1ab
8782	T	C	>hCoV-19/Scotland/EDB3191/2020|EPI_ISL_489056|2020-04-06	EPI_ISL_489056	orf1ab
10097	G	A	>hCoV-19/Scotland/EDB3191/2020|EPI_ISL_489056|2020-04-06	EPI_ISL_489056	orf1ab
14408	C	T	>hCoV-19/Scotland/EDB3191/2020|EPI_ISL_489056|2020-04-06	EPI_ISL_489056	orf1ab
23403	A	G	>hCoV-19/Scotland/EDB3191/2020|EPI_ISL_489056|2020-04-06	EPI_ISL_489056	S
23731	C	T	>hCoV-19/Scotland/EDB3191/2020|EPI_ISL_489056|2020-04-06	EPI_ISL_489056	S
28144	C	T	>hCoV-19/Scotland/EDB3191/2020|EPI_ISL_489056|2020-04-06	EPI_ISL_489056	ORF8
28580	G	T	>hCoV-19/Scotland/EDB3191/2020|EPI_ISL_489056|2020-04-06	EPI_ISL_489056	N
28881	G	A	>hCoV-19/Scotland/EDB3191/2020|EPI_ISL_489056|2020-04-06	EPI_ISL_489056	N
28882	G	A	>hCoV-19/Scotland/EDB3191/2020|EPI_ISL_489056|2020-04-06	EPI_ISL_489056	N
28883	G	C	>hCoV-19/Scotland/EDB3191/2020|EPI_ISL_489056|2020-04-06	EPI_ISL_489056	N
241	C	T	>hCoV-19/Scotland/EDB2953/2020|EPI_ISL_489057|2020-04-02	EPI_ISL_489057	NonCoding
3037	C	T	>hCoV-19/Scotland/EDB2953/2020|EPI_ISL_489057|2020-04-02	EPI_ISL_489057	orf1ab
3543	C	T	>hCoV-19/Scotland/EDB2953/2020|EPI_ISL_489057|2020-04-02	EPI_ISL_489057	orf1ab
8782	T	C	>hCoV-19/Scotland/EDB2953/2020|EPI_ISL_489057|2020-04-02	EPI_ISL_489057	orf1ab
14408	C	T	>hCoV-19/Scotland/EDB2953/2020|EPI_ISL_489057|2020-04-02	EPI_ISL_489057	orf1ab
16289	C	T	>hCoV-19/Scotland/EDB2953/2020|EPI_ISL_489057|2020-04-02	EPI_ISL_489057	orf1ab
23403	A	G	>hCoV-19/Scotland/EDB2953/2020|EPI_ISL_489057|2020-04-02	EPI_ISL_489057	S
23426	G	T	>hCoV-19/Scotland/EDB2953/2020|EPI_ISL_489057|2020-04-02	EPI_ISL_489057	S
25429	G	T	>hCoV-19/Scotland/EDB2953/2020|EPI_ISL_489057|2020-04-02	EPI_ISL_489057	ORF3a
27800	C	T	>hCoV-19/Scotland/EDB2953/2020|EPI_ISL_489057|2020-04-02	EPI_ISL_489057	NonCoding
28144	C	T	>hCoV-19/Scotland/EDB2953/2020|EPI_ISL_489057|2020-04-02	EPI_ISL_489057	ORF8
241	C	T	>hCoV-19/Scotland/EDB3166/2020|EPI_ISL_489058|2020-04-06	EPI_ISL_489058	NonCoding
3037	C	T	>hCoV-19/Scotland/EDB3166/2020|EPI_ISL_489058|2020-04-06	EPI_ISL_489058	orf1ab
8782	T	C	>hCoV-19/Scotland/EDB3166/2020|EPI_ISL_489058|2020-04-06	EPI_ISL_489058	orf1ab
10798	C	A	>hCoV-19/Scotland/EDB3166/2020|EPI_ISL_489058|2020-04-06	EPI_ISL_489058	orf1ab
11083	G	T	>hCoV-19/Scotland/EDB3166/2020|EPI_ISL_489058|2020-04-06	EPI_ISL_489058	orf1ab
13862	C	T	>hCoV-19/Scotland/EDB3166/2020|EPI_ISL_489058|2020-04-06	EPI_ISL_489058	orf1ab
14408	C	T	>hCoV-19/Scotland/EDB3166/2020|EPI_ISL_489058|2020-04-06	EPI_ISL_489058	orf1ab
23403	A	G	>hCoV-19/Scotland/EDB3166/2020|EPI_ISL_489058|2020-04-06	EPI_ISL_489058	S
28144	C	T	>hCoV-19/Scotland/EDB3166/2020|EPI_ISL_489058|2020-04-06	EPI_ISL_489058	ORF8
28836	C	T	>hCoV-19/Scotland/EDB3166/2020|EPI_ISL_489058|2020-04-06	EPI_ISL_489058	N
241	C	T	>hCoV-19/Scotland/EDB3289/2020|EPI_ISL_489059|2020-04-08	EPI_ISL_489059	NonCoding
313	C	T	>hCoV-19/Scotland/EDB3289/2020|EPI_ISL_489059|2020-04-08	EPI_ISL_489059	orf1ab
3037	C	T	>hCoV-19/Scotland/EDB3289/2020|EPI_ISL_489059|2020-04-08	EPI_ISL_489059	orf1ab
6428	C	T	>hCoV-19/Scotland/EDB3289/2020|EPI_ISL_489059|2020-04-08	EPI_ISL_489059	orf1ab
8782	T	C	>hCoV-19/Scotland/EDB3289/2020|EPI_ISL_489059|2020-04-08	EPI_ISL_489059	orf1ab
14408	C	T	>hCoV-19/Scotland/EDB3289/2020|EPI_ISL_489059|2020-04-08	EPI_ISL_489059	orf1ab
23403	A	G	>hCoV-19/Scotland/EDB3289/2020|EPI_ISL_489059|2020-04-08	EPI_ISL_489059	S
24928	G	T	>hCoV-19/Scotland/EDB3289/2020|EPI_ISL_489059|2020-04-08	EPI_ISL_489059	S
27214	G	T	>hCoV-19/Scotland/EDB3289/2020|EPI_ISL_489059|2020-04-08	EPI_ISL_489059	ORF6
28144	C	T	>hCoV-19/Scotland/EDB3289/2020|EPI_ISL_489059|2020-04-08	EPI_ISL_489059	ORF8
28881	G	A	>hCoV-19/Scotland/EDB3289/2020|EPI_ISL_489059|2020-04-08	EPI_ISL_489059	N
28882	G	A	>hCoV-19/Scotland/EDB3289/2020|EPI_ISL_489059|2020-04-08	EPI_ISL_489059	N
28883	G	C	>hCoV-19/Scotland/EDB3289/2020|EPI_ISL_489059|2020-04-08	EPI_ISL_489059	N
241	C	T	>hCoV-19/Scotland/EDB2801/2020|EPI_ISL_489060|2020-03-30	EPI_ISL_489060	NonCoding
3037	C	T	>hCoV-19/Scotland/EDB2801/2020|EPI_ISL_489060|2020-03-30	EPI_ISL_489060	orf1ab
8782	T	C	>hCoV-19/Scotland/EDB2801/2020|EPI_ISL_489060|2020-03-30	EPI_ISL_489060	orf1ab
14408	C	T	>hCoV-19/Scotland/EDB2801/2020|EPI_ISL_489060|2020-03-30	EPI_ISL_489060	orf1ab
16289	C	T	>hCoV-19/Scotland/EDB2801/2020|EPI_ISL_489060|2020-03-30	EPI_ISL_489060	orf1ab
21304	C	A	>hCoV-19/Scotland/EDB2801/2020|EPI_ISL_489060|2020-03-30	EPI_ISL_489060	orf1ab
21305	G	A	>hCoV-19/Scotland/EDB2801/2020|EPI_ISL_489060|2020-03-30	EPI_ISL_489060	orf1ab
23403	A	G	>hCoV-19/Scotland/EDB2801/2020|EPI_ISL_489060|2020-03-30	EPI_ISL_489060	S
25429	G	T	>hCoV-19/Scotland/EDB2801/2020|EPI_ISL_489060|2020-03-30	EPI_ISL_489060	ORF3a
28144	C	T	>hCoV-19/Scotland/EDB2801/2020|EPI_ISL_489060|2020-03-30	EPI_ISL_489060	ORF8
29679	C	T	>hCoV-19/Scotland/EDB2801/2020|EPI_ISL_489060|2020-03-30	EPI_ISL_489060	NonCoding
241	C	T	>hCoV-19/Scotland/EDB3028/2020|EPI_ISL_489061|2020-04-03	EPI_ISL_489061	NonCoding
3037	C	T	>hCoV-19/Scotland/EDB3028/2020|EPI_ISL_489061|2020-04-03	EPI_ISL_489061	orf1ab
8782	T	C	>hCoV-19/Scotland/EDB3028/2020|EPI_ISL_489061|2020-04-03	EPI_ISL_489061	orf1ab
10798	C	A	>hCoV-19/Scotland/EDB3028/2020|EPI_ISL_489061|2020-04-03	EPI_ISL_489061	orf1ab
13862	C	T	>hCoV-19/Scotland/EDB3028/2020|EPI_ISL_489061|2020-04-03	EPI_ISL_489061	orf1ab
14408	C	T	>hCoV-19/Scotland/EDB3028/2020|EPI_ISL_489061|2020-04-03	EPI_ISL_489061	orf1ab
23403	A	G	>hCoV-19/Scotland/EDB3028/2020|EPI_ISL_489061|2020-04-03	EPI_ISL_489061	S
28144	C	T	>hCoV-19/Scotland/EDB3028/2020|EPI_ISL_489061|2020-04-03	EPI_ISL_489061	ORF8
28836	C	T	>hCoV-19/Scotland/EDB3028/2020|EPI_ISL_489061|2020-04-03	EPI_ISL_489061	N
241	C	T	>hCoV-19/Scotland/EDB2763/2020|EPI_ISL_489062|2020-03-28	EPI_ISL_489062	NonCoding
1059	C	T	>hCoV-19/Scotland/EDB2763/2020|EPI_ISL_489062|2020-03-28	EPI_ISL_489062	orf1ab
3037	C	T	>hCoV-19/Scotland/EDB2763/2020|EPI_ISL_489062|2020-03-28	EPI_ISL_489062	orf1ab
4151	T	G	>hCoV-19/Scotland/EDB2763/2020|EPI_ISL_489062|2020-03-28	EPI_ISL_489062	orf1ab
8782	T	C	>hCoV-19/Scotland/EDB2763/2020|EPI_ISL_489062|2020-03-28	EPI_ISL_489062	orf1ab
11083	G	T	>hCoV-19/Scotland/EDB2763/2020|EPI_ISL_489062|2020-03-28	EPI_ISL_489062	orf1ab
14408	C	T	>hCoV-19/Scotland/EDB2763/2020|EPI_ISL_489062|2020-03-28	EPI_ISL_489062	orf1ab
23403	A	G	>hCoV-19/Scotland/EDB2763/2020|EPI_ISL_489062|2020-03-28	EPI_ISL_489062	S
25563	G	T	>hCoV-19/Scotland/EDB2763/2020|EPI_ISL_489062|2020-03-28	EPI_ISL_489062	ORF3a
28144	C	T	>hCoV-19/Scotland/EDB2763/2020|EPI_ISL_489062|2020-03-28	EPI_ISL_489062	ORF8
241	C	T	>hCoV-19/Scotland/EDB3157/2020|EPI_ISL_489063|2020-04-06	EPI_ISL_489063	NonCoding
3037	C	T	>hCoV-19/Scotland/EDB3157/2020|EPI_ISL_489063|2020-04-06	EPI_ISL_489063	orf1ab
3444	C	T	>hCoV-19/Scotland/EDB3157/2020|EPI_ISL_489063|2020-04-06	EPI_ISL_489063	orf1ab
5907	C	T	>hCoV-19/Scotland/EDB3157/2020|EPI_ISL_489063|2020-04-06	EPI_ISL_489063	orf1ab
8782	T	C	>hCoV-19/Scotland/EDB3157/2020|EPI_ISL_489063|2020-04-06	EPI_ISL_489063	orf1ab
14408	C	T	>hCoV-19/Scotland/EDB3157/2020|EPI_ISL_489063|2020-04-06	EPI_ISL_489063	orf1ab
23403	A	G	>hCoV-19/Scotland/EDB3157/2020|EPI_ISL_489063|2020-04-06	EPI_ISL_489063	S
28144	C	T	>hCoV-19/Scotland/EDB3157/2020|EPI_ISL_489063|2020-04-06	EPI_ISL_489063	ORF8
241	C	T	>hCoV-19/England/NORT-291FF6/2020|EPI_ISL_489065|2020-05-07	EPI_ISL_489065	NonCoding
3037	C	T	>hCoV-19/England/NORT-291FF6/2020|EPI_ISL_489065|2020-05-07	EPI_ISL_489065	orf1ab
4755	C	T	>hCoV-19/England/NORT-291FF6/2020|EPI_ISL_489065|2020-05-07	EPI_ISL_489065	orf1ab
8782	T	C	>hCoV-19/England/NORT-291FF6/2020|EPI_ISL_489065|2020-05-07	EPI_ISL_489065	orf1ab
10097	G	A	>hCoV-19/England/NORT-291FF6/2020|EPI_ISL_489065|2020-05-07	EPI_ISL_489065	orf1ab
14408	C	T	>hCoV-19/England/NORT-291FF6/2020|EPI_ISL_489065|2020-05-07	EPI_ISL_489065	orf1ab
23403	A	G	>hCoV-19/England/NORT-291FF6/2020|EPI_ISL_489065|2020-05-07	EPI_ISL_489065	S
23731	C	T	>hCoV-19/England/NORT-291FF6/2020|EPI_ISL_489065|2020-05-07	EPI_ISL_489065	S
26333	C	T	>hCoV-19/England/NORT-291FF6/2020|EPI_ISL_489065|2020-05-07	EPI_ISL_489065	E
26393	G	T	>hCoV-19/England/NORT-291FF6/2020|EPI_ISL_489065|2020-05-07	EPI_ISL_489065	E
28144	C	T	>hCoV-19/England/NORT-291FF6/2020|EPI_ISL_489065|2020-05-07	EPI_ISL_489065	ORF8
28580	G	T	>hCoV-19/England/NORT-291FF6/2020|EPI_ISL_489065|2020-05-07	EPI_ISL_489065	N
28881	G	A	>hCoV-19/England/NORT-291FF6/2020|EPI_ISL_489065|2020-05-07	EPI_ISL_489065	N
28882	G	A	>hCoV-19/England/NORT-291FF6/2020|EPI_ISL_489065|2020-05-07	EPI_ISL_489065	N
28883	G	C	>hCoV-19/England/NORT-291FF6/2020|EPI_ISL_489065|2020-05-07	EPI_ISL_489065	N
241	C	T	>hCoV-19/England/NORT-292A6D/2020|EPI_ISL_489067|2020-05-22	EPI_ISL_489067	NonCoding
619	C	T	>hCoV-19/England/NORT-292A6D/2020|EPI_ISL_489067|2020-05-22	EPI_ISL_489067	orf1ab
3037	C	T	>hCoV-19/England/NORT-292A6D/2020|EPI_ISL_489067|2020-05-22	EPI_ISL_489067	orf1ab
7669	A	G	>hCoV-19/England/NORT-292A6D/2020|EPI_ISL_489067|2020-05-22	EPI_ISL_489067	orf1ab
8782	T	C	>hCoV-19/England/NORT-292A6D/2020|EPI_ISL_489067|2020-05-22	EPI_ISL_489067	orf1ab
10097	G	A	>hCoV-19/England/NORT-292A6D/2020|EPI_ISL_489067|2020-05-22	EPI_ISL_489067	orf1ab
13216	T	G	>hCoV-19/England/NORT-292A6D/2020|EPI_ISL_489067|2020-05-22	EPI_ISL_489067	orf1ab
14408	C	T	>hCoV-19/England/NORT-292A6D/2020|EPI_ISL_489067|2020-05-22	EPI_ISL_489067	orf1ab
23403	A	G	>hCoV-19/England/NORT-292A6D/2020|EPI_ISL_489067|2020-05-22	EPI_ISL_489067	S
23731	C	T	>hCoV-19/England/NORT-292A6D/2020|EPI_ISL_489067|2020-05-22	EPI_ISL_489067	S
27935	T	A	>hCoV-19/England/NORT-292A6D/2020|EPI_ISL_489067|2020-05-22	EPI_ISL_489067	ORF8
28144	C	T	>hCoV-19/England/NORT-292A6D/2020|EPI_ISL_489067|2020-05-22	EPI_ISL_489067	ORF8
28881	G	A	>hCoV-19/England/NORT-292A6D/2020|EPI_ISL_489067|2020-05-22	EPI_ISL_489067	N
28882	G	A	>hCoV-19/England/NORT-292A6D/2020|EPI_ISL_489067|2020-05-22	EPI_ISL_489067	N
28883	G	C	>hCoV-19/England/NORT-292A6D/2020|EPI_ISL_489067|2020-05-22	EPI_ISL_489067	N
241	C	T	>hCoV-19/England/NORT-291DDE/2020|EPI_ISL_489068|2020-05-05	EPI_ISL_489068	NonCoding
3037	C	T	>hCoV-19/England/NORT-291DDE/2020|EPI_ISL_489068|2020-05-05	EPI_ISL_489068	orf1ab
8042	G	A	>hCoV-19/England/NORT-291DDE/2020|EPI_ISL_489068|2020-05-05	EPI_ISL_489068	orf1ab
8782	T	C	>hCoV-19/England/NORT-291DDE/2020|EPI_ISL_489068|2020-05-05	EPI_ISL_489068	orf1ab
10097	G	A	>hCoV-19/England/NORT-291DDE/2020|EPI_ISL_489068|2020-05-05	EPI_ISL_489068	orf1ab
10642	G	T	>hCoV-19/England/NORT-291DDE/2020|EPI_ISL_489068|2020-05-05	EPI_ISL_489068	orf1ab
14408	C	T	>hCoV-19/England/NORT-291DDE/2020|EPI_ISL_489068|2020-05-05	EPI_ISL_489068	orf1ab
16616	C	T	>hCoV-19/England/NORT-291DDE/2020|EPI_ISL_489068|2020-05-05	EPI_ISL_489068	orf1ab
23403	A	G	>hCoV-19/England/NORT-291DDE/2020|EPI_ISL_489068|2020-05-05	EPI_ISL_489068	S
23731	C	T	>hCoV-19/England/NORT-291DDE/2020|EPI_ISL_489068|2020-05-05	EPI_ISL_489068	S
24381	C	T	>hCoV-19/England/NORT-291DDE/2020|EPI_ISL_489068|2020-05-05	EPI_ISL_489068	S
25714	C	T	>hCoV-19/England/NORT-291DDE/2020|EPI_ISL_489068|2020-05-05	EPI_ISL_489068	ORF3a
28144	C	T	>hCoV-19/England/NORT-291DDE/2020|EPI_ISL_489068|2020-05-05	EPI_ISL_489068	ORF8
28580	G	T	>hCoV-19/England/NORT-291DDE/2020|EPI_ISL_489068|2020-05-05	EPI_ISL_489068	N
28881	G	A	>hCoV-19/England/NORT-291DDE/2020|EPI_ISL_489068|2020-05-05	EPI_ISL_489068	N
28882	G	A	>hCoV-19/England/NORT-291DDE/2020|EPI_ISL_489068|2020-05-05	EPI_ISL_489068	N
28883	G	C	>hCoV-19/England/NORT-291DDE/2020|EPI_ISL_489068|2020-05-05	EPI_ISL_489068	N
29179	G	T	>hCoV-19/England/NORT-291DDE/2020|EPI_ISL_489068|2020-05-05	EPI_ISL_489068	N
241	C	T	>hCoV-19/England/NORT-2924F6/2020|EPI_ISL_489069|2020-05-11	EPI_ISL_489069	NonCoding
3037	C	T	>hCoV-19/England/NORT-2924F6/2020|EPI_ISL_489069|2020-05-11	EPI_ISL_489069	orf1ab
8042	G	A	>hCoV-19/England/NORT-2924F6/2020|EPI_ISL_489069|2020-05-11	EPI_ISL_489069	orf1ab
8782	T	C	>hCoV-19/England/NORT-2924F6/2020|EPI_ISL_489069|2020-05-11	EPI_ISL_489069	orf1ab
10097	G	A	>hCoV-19/England/NORT-2924F6/2020|EPI_ISL_489069|2020-05-11	EPI_ISL_489069	orf1ab
14408	C	T	>hCoV-19/England/NORT-2924F6/2020|EPI_ISL_489069|2020-05-11	EPI_ISL_489069	orf1ab
16616	C	T	>hCoV-19/England/NORT-2924F6/2020|EPI_ISL_489069|2020-05-11	EPI_ISL_489069	orf1ab
23403	A	G	>hCoV-19/England/NORT-2924F6/2020|EPI_ISL_489069|2020-05-11	EPI_ISL_489069	S
23731	C	T	>hCoV-19/England/NORT-2924F6/2020|EPI_ISL_489069|2020-05-11	EPI_ISL_489069	S
25714	C	T	>hCoV-19/England/NORT-2924F6/2020|EPI_ISL_489069|2020-05-11	EPI_ISL_489069	ORF3a
26947	C	T	>hCoV-19/England/NORT-2924F6/2020|EPI_ISL_489069|2020-05-11	EPI_ISL_489069	M
28144	C	T	>hCoV-19/England/NORT-2924F6/2020|EPI_ISL_489069|2020-05-11	EPI_ISL_489069	ORF8
28580	G	T	>hCoV-19/England/NORT-2924F6/2020|EPI_ISL_489069|2020-05-11	EPI_ISL_489069	N
28881	G	A	>hCoV-19/England/NORT-2924F6/2020|EPI_ISL_489069|2020-05-11	EPI_ISL_489069	N
28882	G	A	>hCoV-19/England/NORT-2924F6/2020|EPI_ISL_489069|2020-05-11	EPI_ISL_489069	N
28883	G	C	>hCoV-19/England/NORT-2924F6/2020|EPI_ISL_489069|2020-05-11	EPI_ISL_489069	N
29179	G	T	>hCoV-19/England/NORT-2924F6/2020|EPI_ISL_489069|2020-05-11	EPI_ISL_489069	N
241	C	T	>hCoV-19/England/NORT-29247E/2020|EPI_ISL_489070|2020-05-04	EPI_ISL_489070	NonCoding
3037	C	T	>hCoV-19/England/NORT-29247E/2020|EPI_ISL_489070|2020-05-04	EPI_ISL_489070	orf1ab
8782	T	C	>hCoV-19/England/NORT-29247E/2020|EPI_ISL_489070|2020-05-04	EPI_ISL_489070	orf1ab
14408	C	T	>hCoV-19/England/NORT-29247E/2020|EPI_ISL_489070|2020-05-04	EPI_ISL_489070	orf1ab
15225	T	C	>hCoV-19/England/NORT-29247E/2020|EPI_ISL_489070|2020-05-04	EPI_ISL_489070	orf1ab
20268	A	G	>hCoV-19/England/NORT-29247E/2020|EPI_ISL_489070|2020-05-04	EPI_ISL_489070	orf1ab
23403	A	G	>hCoV-19/England/NORT-29247E/2020|EPI_ISL_489070|2020-05-04	EPI_ISL_489070	S
28144	C	T	>hCoV-19/England/NORT-29247E/2020|EPI_ISL_489070|2020-05-04	EPI_ISL_489070	ORF8
241	C	T	>hCoV-19/England/NORT-2923BD/2020|EPI_ISL_489072|2020-05-11	EPI_ISL_489072	NonCoding
529	G	T	>hCoV-19/England/NORT-2923BD/2020|EPI_ISL_489072|2020-05-11	EPI_ISL_489072	orf1ab
3037	C	T	>hCoV-19/England/NORT-2923BD/2020|EPI_ISL_489072|2020-05-11	EPI_ISL_489072	orf1ab
8042	G	A	>hCoV-19/England/NORT-2923BD/2020|EPI_ISL_489072|2020-05-11	EPI_ISL_489072	orf1ab
8782	T	C	>hCoV-19/England/NORT-2923BD/2020|EPI_ISL_489072|2020-05-11	EPI_ISL_489072	orf1ab
10097	G	A	>hCoV-19/England/NORT-2923BD/2020|EPI_ISL_489072|2020-05-11	EPI_ISL_489072	orf1ab
10642	G	T	>hCoV-19/England/NORT-2923BD/2020|EPI_ISL_489072|2020-05-11	EPI_ISL_489072	orf1ab
14408	C	T	>hCoV-19/England/NORT-2923BD/2020|EPI_ISL_489072|2020-05-11	EPI_ISL_489072	orf1ab
16616	C	T	>hCoV-19/England/NORT-2923BD/2020|EPI_ISL_489072|2020-05-11	EPI_ISL_489072	orf1ab
23403	A	G	>hCoV-19/England/NORT-2923BD/2020|EPI_ISL_489072|2020-05-11	EPI_ISL_489072	S
23731	C	T	>hCoV-19/England/NORT-2923BD/2020|EPI_ISL_489072|2020-05-11	EPI_ISL_489072	S
25714	C	T	>hCoV-19/England/NORT-2923BD/2020|EPI_ISL_489072|2020-05-11	EPI_ISL_489072	ORF3a
28144	C	T	>hCoV-19/England/NORT-2923BD/2020|EPI_ISL_489072|2020-05-11	EPI_ISL_489072	ORF8
28580	G	T	>hCoV-19/England/NORT-2923BD/2020|EPI_ISL_489072|2020-05-11	EPI_ISL_489072	N
28881	G	A	>hCoV-19/England/NORT-2923BD/2020|EPI_ISL_489072|2020-05-11	EPI_ISL_489072	N
28882	G	A	>hCoV-19/England/NORT-2923BD/2020|EPI_ISL_489072|2020-05-11	EPI_ISL_489072	N
28883	G	C	>hCoV-19/England/NORT-2923BD/2020|EPI_ISL_489072|2020-05-11	EPI_ISL_489072	N
29179	G	T	>hCoV-19/England/NORT-2923BD/2020|EPI_ISL_489072|2020-05-11	EPI_ISL_489072	N
241	C	T	>hCoV-19/England/NORT-292DCE/2020|EPI_ISL_489073|2020-05-19	EPI_ISL_489073	NonCoding
1687	C	T	>hCoV-19/England/NORT-292DCE/2020|EPI_ISL_489073|2020-05-19	EPI_ISL_489073	orf1ab
2306	C	T	>hCoV-19/England/NORT-292DCE/2020|EPI_ISL_489073|2020-05-19	EPI_ISL_489073	orf1ab
3037	C	T	>hCoV-19/England/NORT-292DCE/2020|EPI_ISL_489073|2020-05-19	EPI_ISL_489073	orf1ab
8782	T	C	>hCoV-19/England/NORT-292DCE/2020|EPI_ISL_489073|2020-05-19	EPI_ISL_489073	orf1ab
14061	A	G	>hCoV-19/England/NORT-292DCE/2020|EPI_ISL_489073|2020-05-19	EPI_ISL_489073	orf1ab
14408	C	T	>hCoV-19/England/NORT-292DCE/2020|EPI_ISL_489073|2020-05-19	EPI_ISL_489073	orf1ab
21575	C	T	>hCoV-19/England/NORT-292DCE/2020|EPI_ISL_489073|2020-05-19	EPI_ISL_489073	S
23403	A	G	>hCoV-19/England/NORT-292DCE/2020|EPI_ISL_489073|2020-05-19	EPI_ISL_489073	S
28144	C	T	>hCoV-19/England/NORT-292DCE/2020|EPI_ISL_489073|2020-05-19	EPI_ISL_489073	ORF8
28881	G	A	>hCoV-19/England/NORT-292DCE/2020|EPI_ISL_489073|2020-05-19	EPI_ISL_489073	N
28882	G	A	>hCoV-19/England/NORT-292DCE/2020|EPI_ISL_489073|2020-05-19	EPI_ISL_489073	N
28883	G	C	>hCoV-19/England/NORT-292DCE/2020|EPI_ISL_489073|2020-05-19	EPI_ISL_489073	N
241	C	T	>hCoV-19/England/NORT-2921E0/2020|EPI_ISL_489074|2020-05-07	EPI_ISL_489074	NonCoding
3037	C	T	>hCoV-19/England/NORT-2921E0/2020|EPI_ISL_489074|2020-05-07	EPI_ISL_489074	orf1ab
4002	C	T	>hCoV-19/England/NORT-2921E0/2020|EPI_ISL_489074|2020-05-07	EPI_ISL_489074	orf1ab
7873	G	T	>hCoV-19/England/NORT-2921E0/2020|EPI_ISL_489074|2020-05-07	EPI_ISL_489074	orf1ab
8782	T	C	>hCoV-19/England/NORT-2921E0/2020|EPI_ISL_489074|2020-05-07	EPI_ISL_489074	orf1ab
10097	G	A	>hCoV-19/England/NORT-2921E0/2020|EPI_ISL_489074|2020-05-07	EPI_ISL_489074	orf1ab
13536	C	T	>hCoV-19/England/NORT-2921E0/2020|EPI_ISL_489074|2020-05-07	EPI_ISL_489074	orf1ab
14408	C	T	>hCoV-19/England/NORT-2921E0/2020|EPI_ISL_489074|2020-05-07	EPI_ISL_489074	orf1ab
23403	A	G	>hCoV-19/England/NORT-2921E0/2020|EPI_ISL_489074|2020-05-07	EPI_ISL_489074	S
23731	C	T	>hCoV-19/England/NORT-2921E0/2020|EPI_ISL_489074|2020-05-07	EPI_ISL_489074	S
28144	C	T	>hCoV-19/England/NORT-2921E0/2020|EPI_ISL_489074|2020-05-07	EPI_ISL_489074	ORF8
28881	G	A	>hCoV-19/England/NORT-2921E0/2020|EPI_ISL_489074|2020-05-07	EPI_ISL_489074	N
28882	G	A	>hCoV-19/England/NORT-2921E0/2020|EPI_ISL_489074|2020-05-07	EPI_ISL_489074	N
28883	G	C	>hCoV-19/England/NORT-2921E0/2020|EPI_ISL_489074|2020-05-07	EPI_ISL_489074	N
29735	A	T	>hCoV-19/England/NORT-2921E0/2020|EPI_ISL_489074|2020-05-07	EPI_ISL_489074	NonCoding
241	C	T	>hCoV-19/England/NORT-292168/2020|EPI_ISL_489075|2020-05-07	EPI_ISL_489075	NonCoding
3037	C	T	>hCoV-19/England/NORT-292168/2020|EPI_ISL_489075|2020-05-07	EPI_ISL_489075	orf1ab
4002	C	T	>hCoV-19/England/NORT-292168/2020|EPI_ISL_489075|2020-05-07	EPI_ISL_489075	orf1ab
8782	T	C	>hCoV-19/England/NORT-292168/2020|EPI_ISL_489075|2020-05-07	EPI_ISL_489075	orf1ab
10097	G	A	>hCoV-19/England/NORT-292168/2020|EPI_ISL_489075|2020-05-07	EPI_ISL_489075	orf1ab
13536	C	T	>hCoV-19/England/NORT-292168/2020|EPI_ISL_489075|2020-05-07	EPI_ISL_489075	orf1ab
14408	C	T	>hCoV-19/England/NORT-292168/2020|EPI_ISL_489075|2020-05-07	EPI_ISL_489075	orf1ab
23403	A	G	>hCoV-19/England/NORT-292168/2020|EPI_ISL_489075|2020-05-07	EPI_ISL_489075	S
23731	C	T	>hCoV-19/England/NORT-292168/2020|EPI_ISL_489075|2020-05-07	EPI_ISL_489075	S
28144	C	T	>hCoV-19/England/NORT-292168/2020|EPI_ISL_489075|2020-05-07	EPI_ISL_489075	ORF8
28881	G	A	>hCoV-19/England/NORT-292168/2020|EPI_ISL_489075|2020-05-07	EPI_ISL_489075	N
28882	G	A	>hCoV-19/England/NORT-292168/2020|EPI_ISL_489075|2020-05-07	EPI_ISL_489075	N
28883	G	C	>hCoV-19/England/NORT-292168/2020|EPI_ISL_489075|2020-05-07	EPI_ISL_489075	N
241	C	T	>hCoV-19/England/NORT-292881/2020|EPI_ISL_489076|2020-05-30	EPI_ISL_489076	NonCoding
1687	C	T	>hCoV-19/England/NORT-292881/2020|EPI_ISL_489076|2020-05-30	EPI_ISL_489076	orf1ab
2306	C	T	>hCoV-19/England/NORT-292881/2020|EPI_ISL_489076|2020-05-30	EPI_ISL_489076	orf1ab
3037	C	T	>hCoV-19/England/NORT-292881/2020|EPI_ISL_489076|2020-05-30	EPI_ISL_489076	orf1ab
8782	T	C	>hCoV-19/England/NORT-292881/2020|EPI_ISL_489076|2020-05-30	EPI_ISL_489076	orf1ab
14061	A	G	>hCoV-19/England/NORT-292881/2020|EPI_ISL_489076|2020-05-30	EPI_ISL_489076	orf1ab
14408	C	T	>hCoV-19/England/NORT-292881/2020|EPI_ISL_489076|2020-05-30	EPI_ISL_489076	orf1ab
21575	C	T	>hCoV-19/England/NORT-292881/2020|EPI_ISL_489076|2020-05-30	EPI_ISL_489076	S
23403	A	G	>hCoV-19/England/NORT-292881/2020|EPI_ISL_489076|2020-05-30	EPI_ISL_489076	S
28144	C	T	>hCoV-19/England/NORT-292881/2020|EPI_ISL_489076|2020-05-30	EPI_ISL_489076	ORF8
28881	G	A	>hCoV-19/England/NORT-292881/2020|EPI_ISL_489076|2020-05-30	EPI_ISL_489076	N
28882	G	A	>hCoV-19/England/NORT-292881/2020|EPI_ISL_489076|2020-05-30	EPI_ISL_489076	N
28883	G	C	>hCoV-19/England/NORT-292881/2020|EPI_ISL_489076|2020-05-30	EPI_ISL_489076	N
241	C	T	>hCoV-19/England/NORT-292256/2020|EPI_ISL_489077|2020-05-08	EPI_ISL_489077	NonCoding
3037	C	T	>hCoV-19/England/NORT-292256/2020|EPI_ISL_489077|2020-05-08	EPI_ISL_489077	orf1ab
8782	T	C	>hCoV-19/England/NORT-292256/2020|EPI_ISL_489077|2020-05-08	EPI_ISL_489077	orf1ab
10097	G	A	>hCoV-19/England/NORT-292256/2020|EPI_ISL_489077|2020-05-08	EPI_ISL_489077	orf1ab
12123	C	T	>hCoV-19/England/NORT-292256/2020|EPI_ISL_489077|2020-05-08	EPI_ISL_489077	orf1ab
13216	T	G	>hCoV-19/England/NORT-292256/2020|EPI_ISL_489077|2020-05-08	EPI_ISL_489077	orf1ab
14408	C	T	>hCoV-19/England/NORT-292256/2020|EPI_ISL_489077|2020-05-08	EPI_ISL_489077	orf1ab
22206	A	G	>hCoV-19/England/NORT-292256/2020|EPI_ISL_489077|2020-05-08	EPI_ISL_489077	S
23403	A	G	>hCoV-19/England/NORT-292256/2020|EPI_ISL_489077|2020-05-08	EPI_ISL_489077	S
23731	C	T	>hCoV-19/England/NORT-292256/2020|EPI_ISL_489077|2020-05-08	EPI_ISL_489077	S
28144	C	T	>hCoV-19/England/NORT-292256/2020|EPI_ISL_489077|2020-05-08	EPI_ISL_489077	ORF8
28881	G	A	>hCoV-19/England/NORT-292256/2020|EPI_ISL_489077|2020-05-08	EPI_ISL_489077	N
28882	G	A	>hCoV-19/England/NORT-292256/2020|EPI_ISL_489077|2020-05-08	EPI_ISL_489077	N
28883	G	C	>hCoV-19/England/NORT-292256/2020|EPI_ISL_489077|2020-05-08	EPI_ISL_489077	N
29001	G	A	>hCoV-19/England/NORT-292256/2020|EPI_ISL_489077|2020-05-08	EPI_ISL_489077	N
241	C	T	>hCoV-19/England/NORT-2924E7/2020|EPI_ISL_489078|2020-05-11	EPI_ISL_489078	NonCoding
3037	C	T	>hCoV-19/England/NORT-2924E7/2020|EPI_ISL_489078|2020-05-11	EPI_ISL_489078	orf1ab
4755	C	T	>hCoV-19/England/NORT-2924E7/2020|EPI_ISL_489078|2020-05-11	EPI_ISL_489078	orf1ab
7600	C	T	>hCoV-19/England/NORT-2924E7/2020|EPI_ISL_489078|2020-05-11	EPI_ISL_489078	orf1ab
8782	T	C	>hCoV-19/England/NORT-2924E7/2020|EPI_ISL_489078|2020-05-11	EPI_ISL_489078	orf1ab
10097	G	A	>hCoV-19/England/NORT-2924E7/2020|EPI_ISL_489078|2020-05-11	EPI_ISL_489078	orf1ab
14408	C	T	>hCoV-19/England/NORT-2924E7/2020|EPI_ISL_489078|2020-05-11	EPI_ISL_489078	orf1ab
23403	A	G	>hCoV-19/England/NORT-2924E7/2020|EPI_ISL_489078|2020-05-11	EPI_ISL_489078	S
23731	C	T	>hCoV-19/England/NORT-2924E7/2020|EPI_ISL_489078|2020-05-11	EPI_ISL_489078	S
28144	C	T	>hCoV-19/England/NORT-2924E7/2020|EPI_ISL_489078|2020-05-11	EPI_ISL_489078	ORF8
28580	G	T	>hCoV-19/England/NORT-2924E7/2020|EPI_ISL_489078|2020-05-11	EPI_ISL_489078	N
28881	G	A	>hCoV-19/England/NORT-2924E7/2020|EPI_ISL_489078|2020-05-11	EPI_ISL_489078	N
28882	G	A	>hCoV-19/England/NORT-2924E7/2020|EPI_ISL_489078|2020-05-11	EPI_ISL_489078	N
28883	G	C	>hCoV-19/England/NORT-2924E7/2020|EPI_ISL_489078|2020-05-11	EPI_ISL_489078	N
241	C	T	>hCoV-19/England/NORT-291F23/2020|EPI_ISL_489079|2020-05-06	EPI_ISL_489079	NonCoding
1687	C	T	>hCoV-19/England/NORT-291F23/2020|EPI_ISL_489079|2020-05-06	EPI_ISL_489079	orf1ab
2306	C	T	>hCoV-19/England/NORT-291F23/2020|EPI_ISL_489079|2020-05-06	EPI_ISL_489079	orf1ab
3037	C	T	>hCoV-19/England/NORT-291F23/2020|EPI_ISL_489079|2020-05-06	EPI_ISL_489079	orf1ab
8782	T	C	>hCoV-19/England/NORT-291F23/2020|EPI_ISL_489079|2020-05-06	EPI_ISL_489079	orf1ab
14061	A	G	>hCoV-19/England/NORT-291F23/2020|EPI_ISL_489079|2020-05-06	EPI_ISL_489079	orf1ab
14408	C	T	>hCoV-19/England/NORT-291F23/2020|EPI_ISL_489079|2020-05-06	EPI_ISL_489079	orf1ab
21575	C	T	>hCoV-19/England/NORT-291F23/2020|EPI_ISL_489079|2020-05-06	EPI_ISL_489079	S
23403	A	G	>hCoV-19/England/NORT-291F23/2020|EPI_ISL_489079|2020-05-06	EPI_ISL_489079	S
28144	C	T	>hCoV-19/England/NORT-291F23/2020|EPI_ISL_489079|2020-05-06	EPI_ISL_489079	ORF8
28881	G	A	>hCoV-19/England/NORT-291F23/2020|EPI_ISL_489079|2020-05-06	EPI_ISL_489079	N
28882	G	A	>hCoV-19/England/NORT-291F23/2020|EPI_ISL_489079|2020-05-06	EPI_ISL_489079	N
28883	G	C	>hCoV-19/England/NORT-291F23/2020|EPI_ISL_489079|2020-05-06	EPI_ISL_489079	N
241	C	T	>hCoV-19/England/NORT-292C76/2020|EPI_ISL_489080|2020-05-18	EPI_ISL_489080	NonCoding
1968	C	T	>hCoV-19/England/NORT-292C76/2020|EPI_ISL_489080|2020-05-18	EPI_ISL_489080	orf1ab
3037	C	T	>hCoV-19/England/NORT-292C76/2020|EPI_ISL_489080|2020-05-18	EPI_ISL_489080	orf1ab
3483	G	T	>hCoV-19/England/NORT-292C76/2020|EPI_ISL_489080|2020-05-18	EPI_ISL_489080	orf1ab
8782	T	C	>hCoV-19/England/NORT-292C76/2020|EPI_ISL_489080|2020-05-18	EPI_ISL_489080	orf1ab
8809	C	T	>hCoV-19/England/NORT-292C76/2020|EPI_ISL_489080|2020-05-18	EPI_ISL_489080	orf1ab
10097	G	A	>hCoV-19/England/NORT-292C76/2020|EPI_ISL_489080|2020-05-18	EPI_ISL_489080	orf1ab
14408	C	T	>hCoV-19/England/NORT-292C76/2020|EPI_ISL_489080|2020-05-18	EPI_ISL_489080	orf1ab
23403	A	G	>hCoV-19/England/NORT-292C76/2020|EPI_ISL_489080|2020-05-18	EPI_ISL_489080	S
23731	C	T	>hCoV-19/England/NORT-292C76/2020|EPI_ISL_489080|2020-05-18	EPI_ISL_489080	S
25714	C	T	>hCoV-19/England/NORT-292C76/2020|EPI_ISL_489080|2020-05-18	EPI_ISL_489080	ORF3a
28144	C	T	>hCoV-19/England/NORT-292C76/2020|EPI_ISL_489080|2020-05-18	EPI_ISL_489080	ORF8
28580	G	T	>hCoV-19/England/NORT-292C76/2020|EPI_ISL_489080|2020-05-18	EPI_ISL_489080	N
28881	G	A	>hCoV-19/England/NORT-292C76/2020|EPI_ISL_489080|2020-05-18	EPI_ISL_489080	N
28882	G	A	>hCoV-19/England/NORT-292C76/2020|EPI_ISL_489080|2020-05-18	EPI_ISL_489080	N
28883	G	C	>hCoV-19/England/NORT-292C76/2020|EPI_ISL_489080|2020-05-18	EPI_ISL_489080	N
241	C	T	>hCoV-19/England/NORT-291E80/2020|EPI_ISL_489081|2020-05-06	EPI_ISL_489081	NonCoding
3037	C	T	>hCoV-19/England/NORT-291E80/2020|EPI_ISL_489081|2020-05-06	EPI_ISL_489081	orf1ab
8042	G	A	>hCoV-19/England/NORT-291E80/2020|EPI_ISL_489081|2020-05-06	EPI_ISL_489081	orf1ab
8782	T	C	>hCoV-19/England/NORT-291E80/2020|EPI_ISL_489081|2020-05-06	EPI_ISL_489081	orf1ab
10097	G	A	>hCoV-19/England/NORT-291E80/2020|EPI_ISL_489081|2020-05-06	EPI_ISL_489081	orf1ab
14408	C	T	>hCoV-19/England/NORT-291E80/2020|EPI_ISL_489081|2020-05-06	EPI_ISL_489081	orf1ab
18028	G	T	>hCoV-19/England/NORT-291E80/2020|EPI_ISL_489081|2020-05-06	EPI_ISL_489081	orf1ab
21724	G	T	>hCoV-19/England/NORT-291E80/2020|EPI_ISL_489081|2020-05-06	EPI_ISL_489081	S
23403	A	G	>hCoV-19/England/NORT-291E80/2020|EPI_ISL_489081|2020-05-06	EPI_ISL_489081	S
23731	C	T	>hCoV-19/England/NORT-291E80/2020|EPI_ISL_489081|2020-05-06	EPI_ISL_489081	S
25429	G	T	>hCoV-19/England/NORT-291E80/2020|EPI_ISL_489081|2020-05-06	EPI_ISL_489081	ORF3a
25714	C	T	>hCoV-19/England/NORT-291E80/2020|EPI_ISL_489081|2020-05-06	EPI_ISL_489081	ORF3a
27762	G	T	>hCoV-19/England/NORT-291E80/2020|EPI_ISL_489081|2020-05-06	EPI_ISL_489081	NonCoding
28144	C	T	>hCoV-19/England/NORT-291E80/2020|EPI_ISL_489081|2020-05-06	EPI_ISL_489081	ORF8
28580	G	T	>hCoV-19/England/NORT-291E80/2020|EPI_ISL_489081|2020-05-06	EPI_ISL_489081	N
28881	G	A	>hCoV-19/England/NORT-291E80/2020|EPI_ISL_489081|2020-05-06	EPI_ISL_489081	N
28882	G	A	>hCoV-19/England/NORT-291E80/2020|EPI_ISL_489081|2020-05-06	EPI_ISL_489081	N
28883	G	C	>hCoV-19/England/NORT-291E80/2020|EPI_ISL_489081|2020-05-06	EPI_ISL_489081	N
241	C	T	>hCoV-19/England/NORT-2922FC/2020|EPI_ISL_489082|2020-05-08	EPI_ISL_489082	NonCoding
1968	C	T	>hCoV-19/England/NORT-2922FC/2020|EPI_ISL_489082|2020-05-08	EPI_ISL_489082	orf1ab
3037	C	T	>hCoV-19/England/NORT-2922FC/2020|EPI_ISL_489082|2020-05-08	EPI_ISL_489082	orf1ab
3483	G	T	>hCoV-19/England/NORT-2922FC/2020|EPI_ISL_489082|2020-05-08	EPI_ISL_489082	orf1ab
8782	T	C	>hCoV-19/England/NORT-2922FC/2020|EPI_ISL_489082|2020-05-08	EPI_ISL_489082	orf1ab
10097	G	A	>hCoV-19/England/NORT-2922FC/2020|EPI_ISL_489082|2020-05-08	EPI_ISL_489082	orf1ab
10992	T	C	>hCoV-19/England/NORT-2922FC/2020|EPI_ISL_489082|2020-05-08	EPI_ISL_489082	orf1ab
14408	C	T	>hCoV-19/England/NORT-2922FC/2020|EPI_ISL_489082|2020-05-08	EPI_ISL_489082	orf1ab
23403	A	G	>hCoV-19/England/NORT-2922FC/2020|EPI_ISL_489082|2020-05-08	EPI_ISL_489082	S
23731	C	T	>hCoV-19/England/NORT-2922FC/2020|EPI_ISL_489082|2020-05-08	EPI_ISL_489082	S
25714	C	T	>hCoV-19/England/NORT-2922FC/2020|EPI_ISL_489082|2020-05-08	EPI_ISL_489082	ORF3a
28144	C	T	>hCoV-19/England/NORT-2922FC/2020|EPI_ISL_489082|2020-05-08	EPI_ISL_489082	ORF8
28580	G	T	>hCoV-19/England/NORT-2922FC/2020|EPI_ISL_489082|2020-05-08	EPI_ISL_489082	N
28881	G	A	>hCoV-19/England/NORT-2922FC/2020|EPI_ISL_489082|2020-05-08	EPI_ISL_489082	N
28882	G	A	>hCoV-19/England/NORT-2922FC/2020|EPI_ISL_489082|2020-05-08	EPI_ISL_489082	N
28883	G	C	>hCoV-19/England/NORT-2922FC/2020|EPI_ISL_489082|2020-05-08	EPI_ISL_489082	N
241	C	T	>hCoV-19/England/NORT-29261E/2020|EPI_ISL_489083|2020-05-12	EPI_ISL_489083	NonCoding
2583	C	T	>hCoV-19/England/NORT-29261E/2020|EPI_ISL_489083|2020-05-12	EPI_ISL_489083	orf1ab
3037	C	T	>hCoV-19/England/NORT-29261E/2020|EPI_ISL_489083|2020-05-12	EPI_ISL_489083	orf1ab
8782	T	C	>hCoV-19/England/NORT-29261E/2020|EPI_ISL_489083|2020-05-12	EPI_ISL_489083	orf1ab
9430	C	T	>hCoV-19/England/NORT-29261E/2020|EPI_ISL_489083|2020-05-12	EPI_ISL_489083	orf1ab
10097	G	A	>hCoV-19/England/NORT-29261E/2020|EPI_ISL_489083|2020-05-12	EPI_ISL_489083	orf1ab
14408	C	T	>hCoV-19/England/NORT-29261E/2020|EPI_ISL_489083|2020-05-12	EPI_ISL_489083	orf1ab
17012	C	T	>hCoV-19/England/NORT-29261E/2020|EPI_ISL_489083|2020-05-12	EPI_ISL_489083	orf1ab
23403	A	G	>hCoV-19/England/NORT-29261E/2020|EPI_ISL_489083|2020-05-12	EPI_ISL_489083	S
23731	C	T	>hCoV-19/England/NORT-29261E/2020|EPI_ISL_489083|2020-05-12	EPI_ISL_489083	S
28144	C	T	>hCoV-19/England/NORT-29261E/2020|EPI_ISL_489083|2020-05-12	EPI_ISL_489083	ORF8
28580	G	T	>hCoV-19/England/NORT-29261E/2020|EPI_ISL_489083|2020-05-12	EPI_ISL_489083	N
28881	G	A	>hCoV-19/England/NORT-29261E/2020|EPI_ISL_489083|2020-05-12	EPI_ISL_489083	N
28882	G	A	>hCoV-19/England/NORT-29261E/2020|EPI_ISL_489083|2020-05-12	EPI_ISL_489083	N
28883	G	C	>hCoV-19/England/NORT-29261E/2020|EPI_ISL_489083|2020-05-12	EPI_ISL_489083	N
241	C	T	>hCoV-19/England/NORT-292EBC/2020|EPI_ISL_489084|2020-05-15	EPI_ISL_489084	NonCoding
3037	C	T	>hCoV-19/England/NORT-292EBC/2020|EPI_ISL_489084|2020-05-15	EPI_ISL_489084	orf1ab
4693	T	C	>hCoV-19/England/NORT-292EBC/2020|EPI_ISL_489084|2020-05-15	EPI_ISL_489084	orf1ab
8782	T	C	>hCoV-19/England/NORT-292EBC/2020|EPI_ISL_489084|2020-05-15	EPI_ISL_489084	orf1ab
10097	G	A	>hCoV-19/England/NORT-292EBC/2020|EPI_ISL_489084|2020-05-15	EPI_ISL_489084	orf1ab
14408	C	T	>hCoV-19/England/NORT-292EBC/2020|EPI_ISL_489084|2020-05-15	EPI_ISL_489084	orf1ab
15664	G	T	>hCoV-19/England/NORT-292EBC/2020|EPI_ISL_489084|2020-05-15	EPI_ISL_489084	orf1ab
23403	A	G	>hCoV-19/England/NORT-292EBC/2020|EPI_ISL_489084|2020-05-15	EPI_ISL_489084	S
23731	C	T	>hCoV-19/England/NORT-292EBC/2020|EPI_ISL_489084|2020-05-15	EPI_ISL_489084	S
25714	C	T	>hCoV-19/England/NORT-292EBC/2020|EPI_ISL_489084|2020-05-15	EPI_ISL_489084	ORF3a
27087	G	T	>hCoV-19/England/NORT-292EBC/2020|EPI_ISL_489084|2020-05-15	EPI_ISL_489084	M
27617	A	G	>hCoV-19/England/NORT-292EBC/2020|EPI_ISL_489084|2020-05-15	EPI_ISL_489084	ORF7a
28144	C	T	>hCoV-19/England/NORT-292EBC/2020|EPI_ISL_489084|2020-05-15	EPI_ISL_489084	ORF8
28580	G	T	>hCoV-19/England/NORT-292EBC/2020|EPI_ISL_489084|2020-05-15	EPI_ISL_489084	N
28881	G	A	>hCoV-19/England/NORT-292EBC/2020|EPI_ISL_489084|2020-05-15	EPI_ISL_489084	N
28882	G	A	>hCoV-19/England/NORT-292EBC/2020|EPI_ISL_489084|2020-05-15	EPI_ISL_489084	N
28883	G	C	>hCoV-19/England/NORT-292EBC/2020|EPI_ISL_489084|2020-05-15	EPI_ISL_489084	N
241	C	T	>hCoV-19/England/NORT-2928AF/2020|EPI_ISL_489085|2020-05-30	EPI_ISL_489085	NonCoding
1687	C	T	>hCoV-19/England/NORT-2928AF/2020|EPI_ISL_489085|2020-05-30	EPI_ISL_489085	orf1ab
2306	C	T	>hCoV-19/England/NORT-2928AF/2020|EPI_ISL_489085|2020-05-30	EPI_ISL_489085	orf1ab
3037	C	T	>hCoV-19/England/NORT-2928AF/2020|EPI_ISL_489085|2020-05-30	EPI_ISL_489085	orf1ab
8782	T	C	>hCoV-19/England/NORT-2928AF/2020|EPI_ISL_489085|2020-05-30	EPI_ISL_489085	orf1ab
14061	A	G	>hCoV-19/England/NORT-2928AF/2020|EPI_ISL_489085|2020-05-30	EPI_ISL_489085	orf1ab
14408	C	T	>hCoV-19/England/NORT-2928AF/2020|EPI_ISL_489085|2020-05-30	EPI_ISL_489085	orf1ab
21575	C	T	>hCoV-19/England/NORT-2928AF/2020|EPI_ISL_489085|2020-05-30	EPI_ISL_489085	S
23403	A	G	>hCoV-19/England/NORT-2928AF/2020|EPI_ISL_489085|2020-05-30	EPI_ISL_489085	S
28144	C	T	>hCoV-19/England/NORT-2928AF/2020|EPI_ISL_489085|2020-05-30	EPI_ISL_489085	ORF8
28881	G	A	>hCoV-19/England/NORT-2928AF/2020|EPI_ISL_489085|2020-05-30	EPI_ISL_489085	N
28882	G	A	>hCoV-19/England/NORT-2928AF/2020|EPI_ISL_489085|2020-05-30	EPI_ISL_489085	N
28883	G	C	>hCoV-19/England/NORT-2928AF/2020|EPI_ISL_489085|2020-05-30	EPI_ISL_489085	N
241	C	T	>hCoV-19/England/NORT-292274/2020|EPI_ISL_489086|2020-05-08	EPI_ISL_489086	NonCoding
1687	C	T	>hCoV-19/England/NORT-292274/2020|EPI_ISL_489086|2020-05-08	EPI_ISL_489086	orf1ab
2306	C	T	>hCoV-19/England/NORT-292274/2020|EPI_ISL_489086|2020-05-08	EPI_ISL_489086	orf1ab
3037	C	T	>hCoV-19/England/NORT-292274/2020|EPI_ISL_489086|2020-05-08	EPI_ISL_489086	orf1ab
8782	T	C	>hCoV-19/England/NORT-292274/2020|EPI_ISL_489086|2020-05-08	EPI_ISL_489086	orf1ab
14061	A	G	>hCoV-19/England/NORT-292274/2020|EPI_ISL_489086|2020-05-08	EPI_ISL_489086	orf1ab
14408	C	T	>hCoV-19/England/NORT-292274/2020|EPI_ISL_489086|2020-05-08	EPI_ISL_489086	orf1ab
21575	C	T	>hCoV-19/England/NORT-292274/2020|EPI_ISL_489086|2020-05-08	EPI_ISL_489086	S
23403	A	G	>hCoV-19/England/NORT-292274/2020|EPI_ISL_489086|2020-05-08	EPI_ISL_489086	S
28144	C	T	>hCoV-19/England/NORT-292274/2020|EPI_ISL_489086|2020-05-08	EPI_ISL_489086	ORF8
28507	C	T	>hCoV-19/England/NORT-292274/2020|EPI_ISL_489086|2020-05-08	EPI_ISL_489086	N
28881	G	A	>hCoV-19/England/NORT-292274/2020|EPI_ISL_489086|2020-05-08	EPI_ISL_489086	N
28882	G	A	>hCoV-19/England/NORT-292274/2020|EPI_ISL_489086|2020-05-08	EPI_ISL_489086	N
28883	G	C	>hCoV-19/England/NORT-292274/2020|EPI_ISL_489086|2020-05-08	EPI_ISL_489086	N
241	C	T	>hCoV-19/England/NORT-291E53/2020|EPI_ISL_489087|2020-05-05	EPI_ISL_489087	NonCoding
3037	C	T	>hCoV-19/England/NORT-291E53/2020|EPI_ISL_489087|2020-05-05	EPI_ISL_489087	orf1ab
4002	C	T	>hCoV-19/England/NORT-291E53/2020|EPI_ISL_489087|2020-05-05	EPI_ISL_489087	orf1ab
8782	T	C	>hCoV-19/England/NORT-291E53/2020|EPI_ISL_489087|2020-05-05	EPI_ISL_489087	orf1ab
10097	G	A	>hCoV-19/England/NORT-291E53/2020|EPI_ISL_489087|2020-05-05	EPI_ISL_489087	orf1ab
13536	C	T	>hCoV-19/England/NORT-291E53/2020|EPI_ISL_489087|2020-05-05	EPI_ISL_489087	orf1ab
14408	C	T	>hCoV-19/England/NORT-291E53/2020|EPI_ISL_489087|2020-05-05	EPI_ISL_489087	orf1ab
23403	A	G	>hCoV-19/England/NORT-291E53/2020|EPI_ISL_489087|2020-05-05	EPI_ISL_489087	S
23731	C	T	>hCoV-19/England/NORT-291E53/2020|EPI_ISL_489087|2020-05-05	EPI_ISL_489087	S
28144	C	T	>hCoV-19/England/NORT-291E53/2020|EPI_ISL_489087|2020-05-05	EPI_ISL_489087	ORF8
28881	G	A	>hCoV-19/England/NORT-291E53/2020|EPI_ISL_489087|2020-05-05	EPI_ISL_489087	N
28882	G	A	>hCoV-19/England/NORT-291E53/2020|EPI_ISL_489087|2020-05-05	EPI_ISL_489087	N
28883	G	C	>hCoV-19/England/NORT-291E53/2020|EPI_ISL_489087|2020-05-05	EPI_ISL_489087	N
241	C	T	>hCoV-19/England/NORT-291FD8/2020|EPI_ISL_489088|2020-05-06	EPI_ISL_489088	NonCoding
344	C	T	>hCoV-19/England/NORT-291FD8/2020|EPI_ISL_489088|2020-05-06	EPI_ISL_489088	orf1ab
3037	C	T	>hCoV-19/England/NORT-291FD8/2020|EPI_ISL_489088|2020-05-06	EPI_ISL_489088	orf1ab
8782	T	C	>hCoV-19/England/NORT-291FD8/2020|EPI_ISL_489088|2020-05-06	EPI_ISL_489088	orf1ab
10097	G	A	>hCoV-19/England/NORT-291FD8/2020|EPI_ISL_489088|2020-05-06	EPI_ISL_489088	orf1ab
14408	C	T	>hCoV-19/England/NORT-291FD8/2020|EPI_ISL_489088|2020-05-06	EPI_ISL_489088	orf1ab
21077	C	T	>hCoV-19/England/NORT-291FD8/2020|EPI_ISL_489088|2020-05-06	EPI_ISL_489088	orf1ab
23403	A	G	>hCoV-19/England/NORT-291FD8/2020|EPI_ISL_489088|2020-05-06	EPI_ISL_489088	S
23731	C	T	>hCoV-19/England/NORT-291FD8/2020|EPI_ISL_489088|2020-05-06	EPI_ISL_489088	S
28144	C	T	>hCoV-19/England/NORT-291FD8/2020|EPI_ISL_489088|2020-05-06	EPI_ISL_489088	ORF8
28580	G	T	>hCoV-19/England/NORT-291FD8/2020|EPI_ISL_489088|2020-05-06	EPI_ISL_489088	N
28881	G	A	>hCoV-19/England/NORT-291FD8/2020|EPI_ISL_489088|2020-05-06	EPI_ISL_489088	N
28882	G	A	>hCoV-19/England/NORT-291FD8/2020|EPI_ISL_489088|2020-05-06	EPI_ISL_489088	N
28883	G	C	>hCoV-19/England/NORT-291FD8/2020|EPI_ISL_489088|2020-05-06	EPI_ISL_489088	N
241	C	T	>hCoV-19/England/NORT-2929AC/2020|EPI_ISL_489089|2020-05-22	EPI_ISL_489089	NonCoding
3037	C	T	>hCoV-19/England/NORT-2929AC/2020|EPI_ISL_489089|2020-05-22	EPI_ISL_489089	orf1ab
7267	C	T	>hCoV-19/England/NORT-2929AC/2020|EPI_ISL_489089|2020-05-22	EPI_ISL_489089	orf1ab
8782	T	C	>hCoV-19/England/NORT-2929AC/2020|EPI_ISL_489089|2020-05-22	EPI_ISL_489089	orf1ab
14408	C	T	>hCoV-19/England/NORT-2929AC/2020|EPI_ISL_489089|2020-05-22	EPI_ISL_489089	orf1ab
18640	A	G	>hCoV-19/England/NORT-2929AC/2020|EPI_ISL_489089|2020-05-22	EPI_ISL_489089	orf1ab
20268	A	G	>hCoV-19/England/NORT-2929AC/2020|EPI_ISL_489089|2020-05-22	EPI_ISL_489089	orf1ab
20592	T	C	>hCoV-19/England/NORT-2929AC/2020|EPI_ISL_489089|2020-05-22	EPI_ISL_489089	orf1ab
23403	A	G	>hCoV-19/England/NORT-2929AC/2020|EPI_ISL_489089|2020-05-22	EPI_ISL_489089	S
28144	C	T	>hCoV-19/England/NORT-2929AC/2020|EPI_ISL_489089|2020-05-22	EPI_ISL_489089	ORF8
241	C	T	>hCoV-19/England/NORT-292B00/2020|EPI_ISL_489091|2020-05-24	EPI_ISL_489091	NonCoding
3037	C	T	>hCoV-19/England/NORT-292B00/2020|EPI_ISL_489091|2020-05-24	EPI_ISL_489091	orf1ab
8782	T	C	>hCoV-19/England/NORT-292B00/2020|EPI_ISL_489091|2020-05-24	EPI_ISL_489091	orf1ab
10097	G	A	>hCoV-19/England/NORT-292B00/2020|EPI_ISL_489091|2020-05-24	EPI_ISL_489091	orf1ab
14408	C	T	>hCoV-19/England/NORT-292B00/2020|EPI_ISL_489091|2020-05-24	EPI_ISL_489091	orf1ab
23403	A	G	>hCoV-19/England/NORT-292B00/2020|EPI_ISL_489091|2020-05-24	EPI_ISL_489091	S
23731	C	T	>hCoV-19/England/NORT-292B00/2020|EPI_ISL_489091|2020-05-24	EPI_ISL_489091	S
24386	G	T	>hCoV-19/England/NORT-292B00/2020|EPI_ISL_489091|2020-05-24	EPI_ISL_489091	S
26022	C	T	>hCoV-19/England/NORT-292B00/2020|EPI_ISL_489091|2020-05-24	EPI_ISL_489091	ORF3a
28144	C	T	>hCoV-19/England/NORT-292B00/2020|EPI_ISL_489091|2020-05-24	EPI_ISL_489091	ORF8
28580	G	T	>hCoV-19/England/NORT-292B00/2020|EPI_ISL_489091|2020-05-24	EPI_ISL_489091	N
28881	G	A	>hCoV-19/England/NORT-292B00/2020|EPI_ISL_489091|2020-05-24	EPI_ISL_489091	N
28882	G	A	>hCoV-19/England/NORT-292B00/2020|EPI_ISL_489091|2020-05-24	EPI_ISL_489091	N
28883	G	C	>hCoV-19/England/NORT-292B00/2020|EPI_ISL_489091|2020-05-24	EPI_ISL_489091	N
241	C	T	>hCoV-19/England/NORT-29272A/2020|EPI_ISL_489092|2020-05-14	EPI_ISL_489092	NonCoding
3037	C	T	>hCoV-19/England/NORT-29272A/2020|EPI_ISL_489092|2020-05-14	EPI_ISL_489092	orf1ab
8042	G	A	>hCoV-19/England/NORT-29272A/2020|EPI_ISL_489092|2020-05-14	EPI_ISL_489092	orf1ab
8782	T	C	>hCoV-19/England/NORT-29272A/2020|EPI_ISL_489092|2020-05-14	EPI_ISL_489092	orf1ab
10097	G	A	>hCoV-19/England/NORT-29272A/2020|EPI_ISL_489092|2020-05-14	EPI_ISL_489092	orf1ab
10642	G	T	>hCoV-19/England/NORT-29272A/2020|EPI_ISL_489092|2020-05-14	EPI_ISL_489092	orf1ab
14408	C	T	>hCoV-19/England/NORT-29272A/2020|EPI_ISL_489092|2020-05-14	EPI_ISL_489092	orf1ab
16616	C	T	>hCoV-19/England/NORT-29272A/2020|EPI_ISL_489092|2020-05-14	EPI_ISL_489092	orf1ab
23403	A	G	>hCoV-19/England/NORT-29272A/2020|EPI_ISL_489092|2020-05-14	EPI_ISL_489092	S
23731	C	T	>hCoV-19/England/NORT-29272A/2020|EPI_ISL_489092|2020-05-14	EPI_ISL_489092	S
25714	C	T	>hCoV-19/England/NORT-29272A/2020|EPI_ISL_489092|2020-05-14	EPI_ISL_489092	ORF3a
28144	C	T	>hCoV-19/England/NORT-29272A/2020|EPI_ISL_489092|2020-05-14	EPI_ISL_489092	ORF8
28580	G	T	>hCoV-19/England/NORT-29272A/2020|EPI_ISL_489092|2020-05-14	EPI_ISL_489092	N
28881	G	A	>hCoV-19/England/NORT-29272A/2020|EPI_ISL_489092|2020-05-14	EPI_ISL_489092	N
28882	G	A	>hCoV-19/England/NORT-29272A/2020|EPI_ISL_489092|2020-05-14	EPI_ISL_489092	N
28883	G	C	>hCoV-19/England/NORT-29272A/2020|EPI_ISL_489092|2020-05-14	EPI_ISL_489092	N
29179	G	T	>hCoV-19/England/NORT-29272A/2020|EPI_ISL_489092|2020-05-14	EPI_ISL_489092	N
241	C	T	>hCoV-19/England/NORT-292DBF/2020|EPI_ISL_489093|2020-05-19	EPI_ISL_489093	NonCoding
1687	C	T	>hCoV-19/England/NORT-292DBF/2020|EPI_ISL_489093|2020-05-19	EPI_ISL_489093	orf1ab
2306	C	T	>hCoV-19/England/NORT-292DBF/2020|EPI_ISL_489093|2020-05-19	EPI_ISL_489093	orf1ab
3037	C	T	>hCoV-19/England/NORT-292DBF/2020|EPI_ISL_489093|2020-05-19	EPI_ISL_489093	orf1ab
8782	T	C	>hCoV-19/England/NORT-292DBF/2020|EPI_ISL_489093|2020-05-19	EPI_ISL_489093	orf1ab
14061	A	G	>hCoV-19/England/NORT-292DBF/2020|EPI_ISL_489093|2020-05-19	EPI_ISL_489093	orf1ab
14408	C	T	>hCoV-19/England/NORT-292DBF/2020|EPI_ISL_489093|2020-05-19	EPI_ISL_489093	orf1ab
21575	C	T	>hCoV-19/England/NORT-292DBF/2020|EPI_ISL_489093|2020-05-19	EPI_ISL_489093	S
23403	A	G	>hCoV-19/England/NORT-292DBF/2020|EPI_ISL_489093|2020-05-19	EPI_ISL_489093	S
28144	C	T	>hCoV-19/England/NORT-292DBF/2020|EPI_ISL_489093|2020-05-19	EPI_ISL_489093	ORF8
28881	G	A	>hCoV-19/England/NORT-292DBF/2020|EPI_ISL_489093|2020-05-19	EPI_ISL_489093	N
28882	G	A	>hCoV-19/England/NORT-292DBF/2020|EPI_ISL_489093|2020-05-19	EPI_ISL_489093	N
28883	G	C	>hCoV-19/England/NORT-292DBF/2020|EPI_ISL_489093|2020-05-19	EPI_ISL_489093	N
241	C	T	>hCoV-19/England/NORT-2929F7/2020|EPI_ISL_489094|2020-05-22	EPI_ISL_489094	NonCoding
3037	C	T	>hCoV-19/England/NORT-2929F7/2020|EPI_ISL_489094|2020-05-22	EPI_ISL_489094	orf1ab
7669	A	G	>hCoV-19/England/NORT-2929F7/2020|EPI_ISL_489094|2020-05-22	EPI_ISL_489094	orf1ab
8782	T	C	>hCoV-19/England/NORT-2929F7/2020|EPI_ISL_489094|2020-05-22	EPI_ISL_489094	orf1ab
10097	G	A	>hCoV-19/England/NORT-2929F7/2020|EPI_ISL_489094|2020-05-22	EPI_ISL_489094	orf1ab
13216	T	G	>hCoV-19/England/NORT-2929F7/2020|EPI_ISL_489094|2020-05-22	EPI_ISL_489094	orf1ab
14408	C	T	>hCoV-19/England/NORT-2929F7/2020|EPI_ISL_489094|2020-05-22	EPI_ISL_489094	orf1ab
23403	A	G	>hCoV-19/England/NORT-2929F7/2020|EPI_ISL_489094|2020-05-22	EPI_ISL_489094	S
23731	C	T	>hCoV-19/England/NORT-2929F7/2020|EPI_ISL_489094|2020-05-22	EPI_ISL_489094	S
27935	T	A	>hCoV-19/England/NORT-2929F7/2020|EPI_ISL_489094|2020-05-22	EPI_ISL_489094	ORF8
28144	C	T	>hCoV-19/England/NORT-2929F7/2020|EPI_ISL_489094|2020-05-22	EPI_ISL_489094	ORF8
28881	G	A	>hCoV-19/England/NORT-2929F7/2020|EPI_ISL_489094|2020-05-22	EPI_ISL_489094	N
28882	G	A	>hCoV-19/England/NORT-2929F7/2020|EPI_ISL_489094|2020-05-22	EPI_ISL_489094	N
28883	G	C	>hCoV-19/England/NORT-2929F7/2020|EPI_ISL_489094|2020-05-22	EPI_ISL_489094	N
241	C	T	>hCoV-19/England/NORT-292C58/2020|EPI_ISL_489095|2020-05-18	EPI_ISL_489095	NonCoding
1968	C	T	>hCoV-19/England/NORT-292C58/2020|EPI_ISL_489095|2020-05-18	EPI_ISL_489095	orf1ab
3037	C	T	>hCoV-19/England/NORT-292C58/2020|EPI_ISL_489095|2020-05-18	EPI_ISL_489095	orf1ab
3483	G	T	>hCoV-19/England/NORT-292C58/2020|EPI_ISL_489095|2020-05-18	EPI_ISL_489095	orf1ab
8782	T	C	>hCoV-19/England/NORT-292C58/2020|EPI_ISL_489095|2020-05-18	EPI_ISL_489095	orf1ab
8809	C	T	>hCoV-19/England/NORT-292C58/2020|EPI_ISL_489095|2020-05-18	EPI_ISL_489095	orf1ab
10097	G	A	>hCoV-19/England/NORT-292C58/2020|EPI_ISL_489095|2020-05-18	EPI_ISL_489095	orf1ab
14408	C	T	>hCoV-19/England/NORT-292C58/2020|EPI_ISL_489095|2020-05-18	EPI_ISL_489095	orf1ab
23403	A	G	>hCoV-19/England/NORT-292C58/2020|EPI_ISL_489095|2020-05-18	EPI_ISL_489095	S
23731	C	T	>hCoV-19/England/NORT-292C58/2020|EPI_ISL_489095|2020-05-18	EPI_ISL_489095	S
25714	C	T	>hCoV-19/England/NORT-292C58/2020|EPI_ISL_489095|2020-05-18	EPI_ISL_489095	ORF3a
28144	C	T	>hCoV-19/England/NORT-292C58/2020|EPI_ISL_489095|2020-05-18	EPI_ISL_489095	ORF8
28580	G	T	>hCoV-19/England/NORT-292C58/2020|EPI_ISL_489095|2020-05-18	EPI_ISL_489095	N
28881	G	A	>hCoV-19/England/NORT-292C58/2020|EPI_ISL_489095|2020-05-18	EPI_ISL_489095	N
28882	G	A	>hCoV-19/England/NORT-292C58/2020|EPI_ISL_489095|2020-05-18	EPI_ISL_489095	N
28883	G	C	>hCoV-19/England/NORT-292C58/2020|EPI_ISL_489095|2020-05-18	EPI_ISL_489095	N
241	C	T	>hCoV-19/England/NORT-292E61/2020|EPI_ISL_489096|2020-05-15	EPI_ISL_489096	NonCoding
3037	C	T	>hCoV-19/England/NORT-292E61/2020|EPI_ISL_489096|2020-05-15	EPI_ISL_489096	orf1ab
8042	G	A	>hCoV-19/England/NORT-292E61/2020|EPI_ISL_489096|2020-05-15	EPI_ISL_489096	orf1ab
8782	T	C	>hCoV-19/England/NORT-292E61/2020|EPI_ISL_489096|2020-05-15	EPI_ISL_489096	orf1ab
10097	G	A	>hCoV-19/England/NORT-292E61/2020|EPI_ISL_489096|2020-05-15	EPI_ISL_489096	orf1ab
10642	G	T	>hCoV-19/England/NORT-292E61/2020|EPI_ISL_489096|2020-05-15	EPI_ISL_489096	orf1ab
14408	C	T	>hCoV-19/England/NORT-292E61/2020|EPI_ISL_489096|2020-05-15	EPI_ISL_489096	orf1ab
16616	C	T	>hCoV-19/England/NORT-292E61/2020|EPI_ISL_489096|2020-05-15	EPI_ISL_489096	orf1ab
23403	A	G	>hCoV-19/England/NORT-292E61/2020|EPI_ISL_489096|2020-05-15	EPI_ISL_489096	S
23731	C	T	>hCoV-19/England/NORT-292E61/2020|EPI_ISL_489096|2020-05-15	EPI_ISL_489096	S
25714	C	T	>hCoV-19/England/NORT-292E61/2020|EPI_ISL_489096|2020-05-15	EPI_ISL_489096	ORF3a
28144	C	T	>hCoV-19/England/NORT-292E61/2020|EPI_ISL_489096|2020-05-15	EPI_ISL_489096	ORF8
28580	G	T	>hCoV-19/England/NORT-292E61/2020|EPI_ISL_489096|2020-05-15	EPI_ISL_489096	N
28881	G	A	>hCoV-19/England/NORT-292E61/2020|EPI_ISL_489096|2020-05-15	EPI_ISL_489096	N
28882	G	A	>hCoV-19/England/NORT-292E61/2020|EPI_ISL_489096|2020-05-15	EPI_ISL_489096	N
28883	G	C	>hCoV-19/England/NORT-292E61/2020|EPI_ISL_489096|2020-05-15	EPI_ISL_489096	N
29179	G	T	>hCoV-19/England/NORT-292E61/2020|EPI_ISL_489096|2020-05-15	EPI_ISL_489096	N
241	C	T	>hCoV-19/England/NORT-292669/2020|EPI_ISL_489097|2020-05-12	EPI_ISL_489097	NonCoding
3037	C	T	>hCoV-19/England/NORT-292669/2020|EPI_ISL_489097|2020-05-12	EPI_ISL_489097	orf1ab
6306	G	T	>hCoV-19/England/NORT-292669/2020|EPI_ISL_489097|2020-05-12	EPI_ISL_489097	orf1ab
8782	T	C	>hCoV-19/England/NORT-292669/2020|EPI_ISL_489097|2020-05-12	EPI_ISL_489097	orf1ab
14408	C	T	>hCoV-19/England/NORT-292669/2020|EPI_ISL_489097|2020-05-12	EPI_ISL_489097	orf1ab
20268	A	G	>hCoV-19/England/NORT-292669/2020|EPI_ISL_489097|2020-05-12	EPI_ISL_489097	orf1ab
21707	C	T	>hCoV-19/England/NORT-292669/2020|EPI_ISL_489097|2020-05-12	EPI_ISL_489097	S
23403	A	G	>hCoV-19/England/NORT-292669/2020|EPI_ISL_489097|2020-05-12	EPI_ISL_489097	S
26447	C	T	>hCoV-19/England/NORT-292669/2020|EPI_ISL_489097|2020-05-12	EPI_ISL_489097	E
28144	C	T	>hCoV-19/England/NORT-292669/2020|EPI_ISL_489097|2020-05-12	EPI_ISL_489097	ORF8
241	C	T	>hCoV-19/England/NORT-2928BE/2020|EPI_ISL_489099|2020-05-30	EPI_ISL_489099	NonCoding
1687	C	T	>hCoV-19/England/NORT-2928BE/2020|EPI_ISL_489099|2020-05-30	EPI_ISL_489099	orf1ab
2306	C	T	>hCoV-19/England/NORT-2928BE/2020|EPI_ISL_489099|2020-05-30	EPI_ISL_489099	orf1ab
3037	C	T	>hCoV-19/England/NORT-2928BE/2020|EPI_ISL_489099|2020-05-30	EPI_ISL_489099	orf1ab
8782	T	C	>hCoV-19/England/NORT-2928BE/2020|EPI_ISL_489099|2020-05-30	EPI_ISL_489099	orf1ab
14061	A	G	>hCoV-19/England/NORT-2928BE/2020|EPI_ISL_489099|2020-05-30	EPI_ISL_489099	orf1ab
14408	C	T	>hCoV-19/England/NORT-2928BE/2020|EPI_ISL_489099|2020-05-30	EPI_ISL_489099	orf1ab
21575	C	T	>hCoV-19/England/NORT-2928BE/2020|EPI_ISL_489099|2020-05-30	EPI_ISL_489099	S
23403	A	G	>hCoV-19/England/NORT-2928BE/2020|EPI_ISL_489099|2020-05-30	EPI_ISL_489099	S
28144	C	T	>hCoV-19/England/NORT-2928BE/2020|EPI_ISL_489099|2020-05-30	EPI_ISL_489099	ORF8
28881	G	A	>hCoV-19/England/NORT-2928BE/2020|EPI_ISL_489099|2020-05-30	EPI_ISL_489099	N
28882	G	A	>hCoV-19/England/NORT-2928BE/2020|EPI_ISL_489099|2020-05-30	EPI_ISL_489099	N
28883	G	C	>hCoV-19/England/NORT-2928BE/2020|EPI_ISL_489099|2020-05-30	EPI_ISL_489099	N
241	C	T	>hCoV-19/England/NORT-292380/2020|EPI_ISL_489100|2020-05-09	EPI_ISL_489100	NonCoding
3037	C	T	>hCoV-19/England/NORT-292380/2020|EPI_ISL_489100|2020-05-09	EPI_ISL_489100	orf1ab
8782	T	C	>hCoV-19/England/NORT-292380/2020|EPI_ISL_489100|2020-05-09	EPI_ISL_489100	orf1ab
14408	C	T	>hCoV-19/England/NORT-292380/2020|EPI_ISL_489100|2020-05-09	EPI_ISL_489100	orf1ab
15225	T	C	>hCoV-19/England/NORT-292380/2020|EPI_ISL_489100|2020-05-09	EPI_ISL_489100	orf1ab
15366	T	C	>hCoV-19/England/NORT-292380/2020|EPI_ISL_489100|2020-05-09	EPI_ISL_489100	orf1ab
20268	A	G	>hCoV-19/England/NORT-292380/2020|EPI_ISL_489100|2020-05-09	EPI_ISL_489100	orf1ab
23403	A	G	>hCoV-19/England/NORT-292380/2020|EPI_ISL_489100|2020-05-09	EPI_ISL_489100	S
28144	C	T	>hCoV-19/England/NORT-292380/2020|EPI_ISL_489100|2020-05-09	EPI_ISL_489100	ORF8
241	C	T	>hCoV-19/England/NORT-29264B/2020|EPI_ISL_489101|2020-05-12	EPI_ISL_489101	NonCoding
2583	C	T	>hCoV-19/England/NORT-29264B/2020|EPI_ISL_489101|2020-05-12	EPI_ISL_489101	orf1ab
3037	C	T	>hCoV-19/England/NORT-29264B/2020|EPI_ISL_489101|2020-05-12	EPI_ISL_489101	orf1ab
8782	T	C	>hCoV-19/England/NORT-29264B/2020|EPI_ISL_489101|2020-05-12	EPI_ISL_489101	orf1ab
9430	C	T	>hCoV-19/England/NORT-29264B/2020|EPI_ISL_489101|2020-05-12	EPI_ISL_489101	orf1ab
10097	G	A	>hCoV-19/England/NORT-29264B/2020|EPI_ISL_489101|2020-05-12	EPI_ISL_489101	orf1ab
14408	C	T	>hCoV-19/England/NORT-29264B/2020|EPI_ISL_489101|2020-05-12	EPI_ISL_489101	orf1ab
17012	C	T	>hCoV-19/England/NORT-29264B/2020|EPI_ISL_489101|2020-05-12	EPI_ISL_489101	orf1ab
23403	A	G	>hCoV-19/England/NORT-29264B/2020|EPI_ISL_489101|2020-05-12	EPI_ISL_489101	S
23731	C	T	>hCoV-19/England/NORT-29264B/2020|EPI_ISL_489101|2020-05-12	EPI_ISL_489101	S
28144	C	T	>hCoV-19/England/NORT-29264B/2020|EPI_ISL_489101|2020-05-12	EPI_ISL_489101	ORF8
28580	G	T	>hCoV-19/England/NORT-29264B/2020|EPI_ISL_489101|2020-05-12	EPI_ISL_489101	N
28881	G	A	>hCoV-19/England/NORT-29264B/2020|EPI_ISL_489101|2020-05-12	EPI_ISL_489101	N
28882	G	A	>hCoV-19/England/NORT-29264B/2020|EPI_ISL_489101|2020-05-12	EPI_ISL_489101	N
28883	G	C	>hCoV-19/England/NORT-29264B/2020|EPI_ISL_489101|2020-05-12	EPI_ISL_489101	N
241	C	T	>hCoV-19/England/NORT-292D37/2020|EPI_ISL_489102|2020-05-19	EPI_ISL_489102	NonCoding
3037	C	T	>hCoV-19/England/NORT-292D37/2020|EPI_ISL_489102|2020-05-19	EPI_ISL_489102	orf1ab
8042	G	A	>hCoV-19/England/NORT-292D37/2020|EPI_ISL_489102|2020-05-19	EPI_ISL_489102	orf1ab
8782	T	C	>hCoV-19/England/NORT-292D37/2020|EPI_ISL_489102|2020-05-19	EPI_ISL_489102	orf1ab
10097	G	A	>hCoV-19/England/NORT-292D37/2020|EPI_ISL_489102|2020-05-19	EPI_ISL_489102	orf1ab
10642	G	T	>hCoV-19/England/NORT-292D37/2020|EPI_ISL_489102|2020-05-19	EPI_ISL_489102	orf1ab
14408	C	T	>hCoV-19/England/NORT-292D37/2020|EPI_ISL_489102|2020-05-19	EPI_ISL_489102	orf1ab
16616	C	T	>hCoV-19/England/NORT-292D37/2020|EPI_ISL_489102|2020-05-19	EPI_ISL_489102	orf1ab
23403	A	G	>hCoV-19/England/NORT-292D37/2020|EPI_ISL_489102|2020-05-19	EPI_ISL_489102	S
23731	C	T	>hCoV-19/England/NORT-292D37/2020|EPI_ISL_489102|2020-05-19	EPI_ISL_489102	S
25714	C	T	>hCoV-19/England/NORT-292D37/2020|EPI_ISL_489102|2020-05-19	EPI_ISL_489102	ORF3a
28144	C	T	>hCoV-19/England/NORT-292D37/2020|EPI_ISL_489102|2020-05-19	EPI_ISL_489102	ORF8
28580	G	T	>hCoV-19/England/NORT-292D37/2020|EPI_ISL_489102|2020-05-19	EPI_ISL_489102	N
28881	G	A	>hCoV-19/England/NORT-292D37/2020|EPI_ISL_489102|2020-05-19	EPI_ISL_489102	N
28882	G	A	>hCoV-19/England/NORT-292D37/2020|EPI_ISL_489102|2020-05-19	EPI_ISL_489102	N
28883	G	C	>hCoV-19/England/NORT-292D37/2020|EPI_ISL_489102|2020-05-19	EPI_ISL_489102	N
29179	G	T	>hCoV-19/England/NORT-292D37/2020|EPI_ISL_489102|2020-05-19	EPI_ISL_489102	N
241	C	T	>hCoV-19/England/NORT-2921FF/2020|EPI_ISL_489103|2020-05-07	EPI_ISL_489103	NonCoding
3037	C	T	>hCoV-19/England/NORT-2921FF/2020|EPI_ISL_489103|2020-05-07	EPI_ISL_489103	orf1ab
4002	C	T	>hCoV-19/England/NORT-2921FF/2020|EPI_ISL_489103|2020-05-07	EPI_ISL_489103	orf1ab
8782	T	C	>hCoV-19/England/NORT-2921FF/2020|EPI_ISL_489103|2020-05-07	EPI_ISL_489103	orf1ab
10097	G	A	>hCoV-19/England/NORT-2921FF/2020|EPI_ISL_489103|2020-05-07	EPI_ISL_489103	orf1ab
13536	C	T	>hCoV-19/England/NORT-2921FF/2020|EPI_ISL_489103|2020-05-07	EPI_ISL_489103	orf1ab
14408	C	T	>hCoV-19/England/NORT-2921FF/2020|EPI_ISL_489103|2020-05-07	EPI_ISL_489103	orf1ab
23403	A	G	>hCoV-19/England/NORT-2921FF/2020|EPI_ISL_489103|2020-05-07	EPI_ISL_489103	S
23731	C	T	>hCoV-19/England/NORT-2921FF/2020|EPI_ISL_489103|2020-05-07	EPI_ISL_489103	S
28144	C	T	>hCoV-19/England/NORT-2921FF/2020|EPI_ISL_489103|2020-05-07	EPI_ISL_489103	ORF8
28881	G	A	>hCoV-19/England/NORT-2921FF/2020|EPI_ISL_489103|2020-05-07	EPI_ISL_489103	N
28882	G	A	>hCoV-19/England/NORT-2921FF/2020|EPI_ISL_489103|2020-05-07	EPI_ISL_489103	N
28883	G	C	>hCoV-19/England/NORT-2921FF/2020|EPI_ISL_489103|2020-05-07	EPI_ISL_489103	N
241	C	T	>hCoV-19/England/NORT-292EDA/2020|EPI_ISL_489104|2020-05-15	EPI_ISL_489104	NonCoding
1687	C	T	>hCoV-19/England/NORT-292EDA/2020|EPI_ISL_489104|2020-05-15	EPI_ISL_489104	orf1ab
2306	C	T	>hCoV-19/England/NORT-292EDA/2020|EPI_ISL_489104|2020-05-15	EPI_ISL_489104	orf1ab
3037	C	T	>hCoV-19/England/NORT-292EDA/2020|EPI_ISL_489104|2020-05-15	EPI_ISL_489104	orf1ab
8782	T	C	>hCoV-19/England/NORT-292EDA/2020|EPI_ISL_489104|2020-05-15	EPI_ISL_489104	orf1ab
14061	A	G	>hCoV-19/England/NORT-292EDA/2020|EPI_ISL_489104|2020-05-15	EPI_ISL_489104	orf1ab
14408	C	T	>hCoV-19/England/NORT-292EDA/2020|EPI_ISL_489104|2020-05-15	EPI_ISL_489104	orf1ab
21575	C	T	>hCoV-19/England/NORT-292EDA/2020|EPI_ISL_489104|2020-05-15	EPI_ISL_489104	S
23403	A	G	>hCoV-19/England/NORT-292EDA/2020|EPI_ISL_489104|2020-05-15	EPI_ISL_489104	S
28144	C	T	>hCoV-19/England/NORT-292EDA/2020|EPI_ISL_489104|2020-05-15	EPI_ISL_489104	ORF8
28881	G	A	>hCoV-19/England/NORT-292EDA/2020|EPI_ISL_489104|2020-05-15	EPI_ISL_489104	N
28882	G	A	>hCoV-19/England/NORT-292EDA/2020|EPI_ISL_489104|2020-05-15	EPI_ISL_489104	N
28883	G	C	>hCoV-19/England/NORT-292EDA/2020|EPI_ISL_489104|2020-05-15	EPI_ISL_489104	N
241	C	T	>hCoV-19/England/NORT-292D19/2020|EPI_ISL_489105|2020-05-18	EPI_ISL_489105	NonCoding
875	C	A	>hCoV-19/England/NORT-292D19/2020|EPI_ISL_489105|2020-05-18	EPI_ISL_489105	orf1ab
2416	C	T	>hCoV-19/England/NORT-292D19/2020|EPI_ISL_489105|2020-05-18	EPI_ISL_489105	orf1ab
3037	C	T	>hCoV-19/England/NORT-292D19/2020|EPI_ISL_489105|2020-05-18	EPI_ISL_489105	orf1ab
3840	A	G	>hCoV-19/England/NORT-292D19/2020|EPI_ISL_489105|2020-05-18	EPI_ISL_489105	orf1ab
5950	G	T	>hCoV-19/England/NORT-292D19/2020|EPI_ISL_489105|2020-05-18	EPI_ISL_489105	orf1ab
7867	T	C	>hCoV-19/England/NORT-292D19/2020|EPI_ISL_489105|2020-05-18	EPI_ISL_489105	orf1ab
8782	T	C	>hCoV-19/England/NORT-292D19/2020|EPI_ISL_489105|2020-05-18	EPI_ISL_489105	orf1ab
14408	C	T	>hCoV-19/England/NORT-292D19/2020|EPI_ISL_489105|2020-05-18	EPI_ISL_489105	orf1ab
14786	C	T	>hCoV-19/England/NORT-292D19/2020|EPI_ISL_489105|2020-05-18	EPI_ISL_489105	orf1ab
20578	G	T	>hCoV-19/England/NORT-292D19/2020|EPI_ISL_489105|2020-05-18	EPI_ISL_489105	orf1ab
23036	T	C	>hCoV-19/England/NORT-292D19/2020|EPI_ISL_489105|2020-05-18	EPI_ISL_489105	S
23403	A	G	>hCoV-19/England/NORT-292D19/2020|EPI_ISL_489105|2020-05-18	EPI_ISL_489105	S
25563	G	T	>hCoV-19/England/NORT-292D19/2020|EPI_ISL_489105|2020-05-18	EPI_ISL_489105	ORF3a
28144	C	T	>hCoV-19/England/NORT-292D19/2020|EPI_ISL_489105|2020-05-18	EPI_ISL_489105	ORF8
241	C	T	>hCoV-19/England/NORT-2921D1/2020|EPI_ISL_489106|2020-05-07	EPI_ISL_489106	NonCoding
3037	C	T	>hCoV-19/England/NORT-2921D1/2020|EPI_ISL_489106|2020-05-07	EPI_ISL_489106	orf1ab
4002	C	T	>hCoV-19/England/NORT-2921D1/2020|EPI_ISL_489106|2020-05-07	EPI_ISL_489106	orf1ab
8782	T	C	>hCoV-19/England/NORT-2921D1/2020|EPI_ISL_489106|2020-05-07	EPI_ISL_489106	orf1ab
10097	G	A	>hCoV-19/England/NORT-2921D1/2020|EPI_ISL_489106|2020-05-07	EPI_ISL_489106	orf1ab
13536	C	T	>hCoV-19/England/NORT-2921D1/2020|EPI_ISL_489106|2020-05-07	EPI_ISL_489106	orf1ab
14408	C	T	>hCoV-19/England/NORT-2921D1/2020|EPI_ISL_489106|2020-05-07	EPI_ISL_489106	orf1ab
23403	A	G	>hCoV-19/England/NORT-2921D1/2020|EPI_ISL_489106|2020-05-07	EPI_ISL_489106	S
23731	C	T	>hCoV-19/England/NORT-2921D1/2020|EPI_ISL_489106|2020-05-07	EPI_ISL_489106	S
28144	C	T	>hCoV-19/England/NORT-2921D1/2020|EPI_ISL_489106|2020-05-07	EPI_ISL_489106	ORF8
28881	G	A	>hCoV-19/England/NORT-2921D1/2020|EPI_ISL_489106|2020-05-07	EPI_ISL_489106	N
28882	G	A	>hCoV-19/England/NORT-2921D1/2020|EPI_ISL_489106|2020-05-07	EPI_ISL_489106	N
28883	G	C	>hCoV-19/England/NORT-2921D1/2020|EPI_ISL_489106|2020-05-07	EPI_ISL_489106	N
241	C	T	>hCoV-19/England/NORT-291DFC/2020|EPI_ISL_489107|2020-05-05	EPI_ISL_489107	NonCoding
3037	C	T	>hCoV-19/England/NORT-291DFC/2020|EPI_ISL_489107|2020-05-05	EPI_ISL_489107	orf1ab
4002	C	T	>hCoV-19/England/NORT-291DFC/2020|EPI_ISL_489107|2020-05-05	EPI_ISL_489107	orf1ab
8782	T	C	>hCoV-19/England/NORT-291DFC/2020|EPI_ISL_489107|2020-05-05	EPI_ISL_489107	orf1ab
10097	G	A	>hCoV-19/England/NORT-291DFC/2020|EPI_ISL_489107|2020-05-05	EPI_ISL_489107	orf1ab
13536	C	T	>hCoV-19/England/NORT-291DFC/2020|EPI_ISL_489107|2020-05-05	EPI_ISL_489107	orf1ab
14408	C	T	>hCoV-19/England/NORT-291DFC/2020|EPI_ISL_489107|2020-05-05	EPI_ISL_489107	orf1ab
23403	A	G	>hCoV-19/England/NORT-291DFC/2020|EPI_ISL_489107|2020-05-05	EPI_ISL_489107	S
23731	C	T	>hCoV-19/England/NORT-291DFC/2020|EPI_ISL_489107|2020-05-05	EPI_ISL_489107	S
26188	G	T	>hCoV-19/England/NORT-291DFC/2020|EPI_ISL_489107|2020-05-05	EPI_ISL_489107	ORF3a
28144	C	T	>hCoV-19/England/NORT-291DFC/2020|EPI_ISL_489107|2020-05-05	EPI_ISL_489107	ORF8
28881	G	A	>hCoV-19/England/NORT-291DFC/2020|EPI_ISL_489107|2020-05-05	EPI_ISL_489107	N
28882	G	A	>hCoV-19/England/NORT-291DFC/2020|EPI_ISL_489107|2020-05-05	EPI_ISL_489107	N
28883	G	C	>hCoV-19/England/NORT-291DFC/2020|EPI_ISL_489107|2020-05-05	EPI_ISL_489107	N
241	C	T	>hCoV-19/England/NORT-29260F/2020|EPI_ISL_489108|2020-05-12	EPI_ISL_489108	NonCoding
3037	C	T	>hCoV-19/England/NORT-29260F/2020|EPI_ISL_489108|2020-05-12	EPI_ISL_489108	orf1ab
8782	T	C	>hCoV-19/England/NORT-29260F/2020|EPI_ISL_489108|2020-05-12	EPI_ISL_489108	orf1ab
14408	C	T	>hCoV-19/England/NORT-29260F/2020|EPI_ISL_489108|2020-05-12	EPI_ISL_489108	orf1ab
20268	A	G	>hCoV-19/England/NORT-29260F/2020|EPI_ISL_489108|2020-05-12	EPI_ISL_489108	orf1ab
21707	C	T	>hCoV-19/England/NORT-29260F/2020|EPI_ISL_489108|2020-05-12	EPI_ISL_489108	S
23403	A	G	>hCoV-19/England/NORT-29260F/2020|EPI_ISL_489108|2020-05-12	EPI_ISL_489108	S
26447	C	T	>hCoV-19/England/NORT-29260F/2020|EPI_ISL_489108|2020-05-12	EPI_ISL_489108	E
28144	C	T	>hCoV-19/England/NORT-29260F/2020|EPI_ISL_489108|2020-05-12	EPI_ISL_489108	ORF8
241	C	T	>hCoV-19/England/NORT-291D56/2020|EPI_ISL_489109|2020-05-05	EPI_ISL_489109	NonCoding
3037	C	T	>hCoV-19/England/NORT-291D56/2020|EPI_ISL_489109|2020-05-05	EPI_ISL_489109	orf1ab
8042	G	A	>hCoV-19/England/NORT-291D56/2020|EPI_ISL_489109|2020-05-05	EPI_ISL_489109	orf1ab
8782	T	C	>hCoV-19/England/NORT-291D56/2020|EPI_ISL_489109|2020-05-05	EPI_ISL_489109	orf1ab
10097	G	A	>hCoV-19/England/NORT-291D56/2020|EPI_ISL_489109|2020-05-05	EPI_ISL_489109	orf1ab
10642	G	T	>hCoV-19/England/NORT-291D56/2020|EPI_ISL_489109|2020-05-05	EPI_ISL_489109	orf1ab
14408	C	T	>hCoV-19/England/NORT-291D56/2020|EPI_ISL_489109|2020-05-05	EPI_ISL_489109	orf1ab
16616	C	T	>hCoV-19/England/NORT-291D56/2020|EPI_ISL_489109|2020-05-05	EPI_ISL_489109	orf1ab
23403	A	G	>hCoV-19/England/NORT-291D56/2020|EPI_ISL_489109|2020-05-05	EPI_ISL_489109	S
23731	C	T	>hCoV-19/England/NORT-291D56/2020|EPI_ISL_489109|2020-05-05	EPI_ISL_489109	S
25714	C	T	>hCoV-19/England/NORT-291D56/2020|EPI_ISL_489109|2020-05-05	EPI_ISL_489109	ORF3a
28144	C	T	>hCoV-19/England/NORT-291D56/2020|EPI_ISL_489109|2020-05-05	EPI_ISL_489109	ORF8
28580	G	T	>hCoV-19/England/NORT-291D56/2020|EPI_ISL_489109|2020-05-05	EPI_ISL_489109	N
28881	G	A	>hCoV-19/England/NORT-291D56/2020|EPI_ISL_489109|2020-05-05	EPI_ISL_489109	N
28882	G	A	>hCoV-19/England/NORT-291D56/2020|EPI_ISL_489109|2020-05-05	EPI_ISL_489109	N
28883	G	C	>hCoV-19/England/NORT-291D56/2020|EPI_ISL_489109|2020-05-05	EPI_ISL_489109	N
29179	G	T	>hCoV-19/England/NORT-291D56/2020|EPI_ISL_489109|2020-05-05	EPI_ISL_489109	N
241	C	T	>hCoV-19/England/NORT-292757/2020|EPI_ISL_489110|2020-05-14	EPI_ISL_489110	NonCoding
3037	C	T	>hCoV-19/England/NORT-292757/2020|EPI_ISL_489110|2020-05-14	EPI_ISL_489110	orf1ab
8042	G	A	>hCoV-19/England/NORT-292757/2020|EPI_ISL_489110|2020-05-14	EPI_ISL_489110	orf1ab
8782	T	C	>hCoV-19/England/NORT-292757/2020|EPI_ISL_489110|2020-05-14	EPI_ISL_489110	orf1ab
10097	G	A	>hCoV-19/England/NORT-292757/2020|EPI_ISL_489110|2020-05-14	EPI_ISL_489110	orf1ab
10642	G	T	>hCoV-19/England/NORT-292757/2020|EPI_ISL_489110|2020-05-14	EPI_ISL_489110	orf1ab
14408	C	T	>hCoV-19/England/NORT-292757/2020|EPI_ISL_489110|2020-05-14	EPI_ISL_489110	orf1ab
16616	C	T	>hCoV-19/England/NORT-292757/2020|EPI_ISL_489110|2020-05-14	EPI_ISL_489110	orf1ab
23403	A	G	>hCoV-19/England/NORT-292757/2020|EPI_ISL_489110|2020-05-14	EPI_ISL_489110	S
23731	C	T	>hCoV-19/England/NORT-292757/2020|EPI_ISL_489110|2020-05-14	EPI_ISL_489110	S
25714	C	T	>hCoV-19/England/NORT-292757/2020|EPI_ISL_489110|2020-05-14	EPI_ISL_489110	ORF3a
28144	C	T	>hCoV-19/England/NORT-292757/2020|EPI_ISL_489110|2020-05-14	EPI_ISL_489110	ORF8
28580	G	T	>hCoV-19/England/NORT-292757/2020|EPI_ISL_489110|2020-05-14	EPI_ISL_489110	N
28881	G	A	>hCoV-19/England/NORT-292757/2020|EPI_ISL_489110|2020-05-14	EPI_ISL_489110	N
28882	G	A	>hCoV-19/England/NORT-292757/2020|EPI_ISL_489110|2020-05-14	EPI_ISL_489110	N
28883	G	C	>hCoV-19/England/NORT-292757/2020|EPI_ISL_489110|2020-05-14	EPI_ISL_489110	N
29179	G	T	>hCoV-19/England/NORT-292757/2020|EPI_ISL_489110|2020-05-14	EPI_ISL_489110	N
241	C	T	>hCoV-19/England/NORT-292E07/2020|EPI_ISL_489113|2020-05-20	EPI_ISL_489113	NonCoding
3037	C	T	>hCoV-19/England/NORT-292E07/2020|EPI_ISL_489113|2020-05-20	EPI_ISL_489113	orf1ab
8782	T	C	>hCoV-19/England/NORT-292E07/2020|EPI_ISL_489113|2020-05-20	EPI_ISL_489113	orf1ab
10097	G	A	>hCoV-19/England/NORT-292E07/2020|EPI_ISL_489113|2020-05-20	EPI_ISL_489113	orf1ab
14408	C	T	>hCoV-19/England/NORT-292E07/2020|EPI_ISL_489113|2020-05-20	EPI_ISL_489113	orf1ab
23403	A	G	>hCoV-19/England/NORT-292E07/2020|EPI_ISL_489113|2020-05-20	EPI_ISL_489113	S
23731	C	T	>hCoV-19/England/NORT-292E07/2020|EPI_ISL_489113|2020-05-20	EPI_ISL_489113	S
25714	C	T	>hCoV-19/England/NORT-292E07/2020|EPI_ISL_489113|2020-05-20	EPI_ISL_489113	ORF3a
25771	C	T	>hCoV-19/England/NORT-292E07/2020|EPI_ISL_489113|2020-05-20	EPI_ISL_489113	ORF3a
27739	C	T	>hCoV-19/England/NORT-292E07/2020|EPI_ISL_489113|2020-05-20	EPI_ISL_489113	ORF7a
28144	C	T	>hCoV-19/England/NORT-292E07/2020|EPI_ISL_489113|2020-05-20	EPI_ISL_489113	ORF8
28580	G	T	>hCoV-19/England/NORT-292E07/2020|EPI_ISL_489113|2020-05-20	EPI_ISL_489113	N
28881	G	A	>hCoV-19/England/NORT-292E07/2020|EPI_ISL_489113|2020-05-20	EPI_ISL_489113	N
28882	G	A	>hCoV-19/England/NORT-292E07/2020|EPI_ISL_489113|2020-05-20	EPI_ISL_489113	N
28883	G	C	>hCoV-19/England/NORT-292E07/2020|EPI_ISL_489113|2020-05-20	EPI_ISL_489113	N
241	C	T	>hCoV-19/England/NORT-291E17/2020|EPI_ISL_489114|2020-05-05	EPI_ISL_489114	NonCoding
3037	C	T	>hCoV-19/England/NORT-291E17/2020|EPI_ISL_489114|2020-05-05	EPI_ISL_489114	orf1ab
4002	C	T	>hCoV-19/England/NORT-291E17/2020|EPI_ISL_489114|2020-05-05	EPI_ISL_489114	orf1ab
8782	T	C	>hCoV-19/England/NORT-291E17/2020|EPI_ISL_489114|2020-05-05	EPI_ISL_489114	orf1ab
10097	G	A	>hCoV-19/England/NORT-291E17/2020|EPI_ISL_489114|2020-05-05	EPI_ISL_489114	orf1ab
13536	C	T	>hCoV-19/England/NORT-291E17/2020|EPI_ISL_489114|2020-05-05	EPI_ISL_489114	orf1ab
14408	C	T	>hCoV-19/England/NORT-291E17/2020|EPI_ISL_489114|2020-05-05	EPI_ISL_489114	orf1ab
23403	A	G	>hCoV-19/England/NORT-291E17/2020|EPI_ISL_489114|2020-05-05	EPI_ISL_489114	S
23731	C	T	>hCoV-19/England/NORT-291E17/2020|EPI_ISL_489114|2020-05-05	EPI_ISL_489114	S
28144	C	T	>hCoV-19/England/NORT-291E17/2020|EPI_ISL_489114|2020-05-05	EPI_ISL_489114	ORF8
28881	G	A	>hCoV-19/England/NORT-291E17/2020|EPI_ISL_489114|2020-05-05	EPI_ISL_489114	N
28882	G	A	>hCoV-19/England/NORT-291E17/2020|EPI_ISL_489114|2020-05-05	EPI_ISL_489114	N
28883	G	C	>hCoV-19/England/NORT-291E17/2020|EPI_ISL_489114|2020-05-05	EPI_ISL_489114	N
241	C	T	>hCoV-19/England/NORT-292827/2020|EPI_ISL_489115|2020-05-29	EPI_ISL_489115	NonCoding
3037	C	T	>hCoV-19/England/NORT-292827/2020|EPI_ISL_489115|2020-05-29	EPI_ISL_489115	orf1ab
8042	G	A	>hCoV-19/England/NORT-292827/2020|EPI_ISL_489115|2020-05-29	EPI_ISL_489115	orf1ab
8782	T	C	>hCoV-19/England/NORT-292827/2020|EPI_ISL_489115|2020-05-29	EPI_ISL_489115	orf1ab
10097	G	A	>hCoV-19/England/NORT-292827/2020|EPI_ISL_489115|2020-05-29	EPI_ISL_489115	orf1ab
14408	C	T	>hCoV-19/England/NORT-292827/2020|EPI_ISL_489115|2020-05-29	EPI_ISL_489115	orf1ab
18028	G	T	>hCoV-19/England/NORT-292827/2020|EPI_ISL_489115|2020-05-29	EPI_ISL_489115	orf1ab
21724	G	T	>hCoV-19/England/NORT-292827/2020|EPI_ISL_489115|2020-05-29	EPI_ISL_489115	S
23403	A	G	>hCoV-19/England/NORT-292827/2020|EPI_ISL_489115|2020-05-29	EPI_ISL_489115	S
23731	C	T	>hCoV-19/England/NORT-292827/2020|EPI_ISL_489115|2020-05-29	EPI_ISL_489115	S
25429	G	T	>hCoV-19/England/NORT-292827/2020|EPI_ISL_489115|2020-05-29	EPI_ISL_489115	ORF3a
25714	C	T	>hCoV-19/England/NORT-292827/2020|EPI_ISL_489115|2020-05-29	EPI_ISL_489115	ORF3a
27762	G	T	>hCoV-19/England/NORT-292827/2020|EPI_ISL_489115|2020-05-29	EPI_ISL_489115	NonCoding
28144	C	T	>hCoV-19/England/NORT-292827/2020|EPI_ISL_489115|2020-05-29	EPI_ISL_489115	ORF8
28580	G	T	>hCoV-19/England/NORT-292827/2020|EPI_ISL_489115|2020-05-29	EPI_ISL_489115	N
28881	G	A	>hCoV-19/England/NORT-292827/2020|EPI_ISL_489115|2020-05-29	EPI_ISL_489115	N
28882	G	A	>hCoV-19/England/NORT-292827/2020|EPI_ISL_489115|2020-05-29	EPI_ISL_489115	N
28883	G	C	>hCoV-19/England/NORT-292827/2020|EPI_ISL_489115|2020-05-29	EPI_ISL_489115	N
241	C	T	>hCoV-19/England/NORT-2920F2/2020|EPI_ISL_489116|2020-05-07	EPI_ISL_489116	NonCoding
3037	C	T	>hCoV-19/England/NORT-2920F2/2020|EPI_ISL_489116|2020-05-07	EPI_ISL_489116	orf1ab
6388	C	T	>hCoV-19/England/NORT-2920F2/2020|EPI_ISL_489116|2020-05-07	EPI_ISL_489116	orf1ab
8782	T	C	>hCoV-19/England/NORT-2920F2/2020|EPI_ISL_489116|2020-05-07	EPI_ISL_489116	orf1ab
10097	G	A	>hCoV-19/England/NORT-2920F2/2020|EPI_ISL_489116|2020-05-07	EPI_ISL_489116	orf1ab
11126	A	G	>hCoV-19/England/NORT-2920F2/2020|EPI_ISL_489116|2020-05-07	EPI_ISL_489116	orf1ab
14408	C	T	>hCoV-19/England/NORT-2920F2/2020|EPI_ISL_489116|2020-05-07	EPI_ISL_489116	orf1ab
23403	A	G	>hCoV-19/England/NORT-2920F2/2020|EPI_ISL_489116|2020-05-07	EPI_ISL_489116	S
23731	C	T	>hCoV-19/England/NORT-2920F2/2020|EPI_ISL_489116|2020-05-07	EPI_ISL_489116	S
24933	G	T	>hCoV-19/England/NORT-2920F2/2020|EPI_ISL_489116|2020-05-07	EPI_ISL_489116	S
25714	C	T	>hCoV-19/England/NORT-2920F2/2020|EPI_ISL_489116|2020-05-07	EPI_ISL_489116	ORF3a
28144	C	T	>hCoV-19/England/NORT-2920F2/2020|EPI_ISL_489116|2020-05-07	EPI_ISL_489116	ORF8
28580	G	T	>hCoV-19/England/NORT-2920F2/2020|EPI_ISL_489116|2020-05-07	EPI_ISL_489116	N
28881	G	A	>hCoV-19/England/NORT-2920F2/2020|EPI_ISL_489116|2020-05-07	EPI_ISL_489116	N
28882	G	A	>hCoV-19/England/NORT-2920F2/2020|EPI_ISL_489116|2020-05-07	EPI_ISL_489116	N
28883	G	C	>hCoV-19/England/NORT-2920F2/2020|EPI_ISL_489116|2020-05-07	EPI_ISL_489116	N
241	C	T	>hCoV-19/England/NORT-29271B/2020|EPI_ISL_489117|2020-05-14	EPI_ISL_489117	NonCoding
1687	C	T	>hCoV-19/England/NORT-29271B/2020|EPI_ISL_489117|2020-05-14	EPI_ISL_489117	orf1ab
2306	C	T	>hCoV-19/England/NORT-29271B/2020|EPI_ISL_489117|2020-05-14	EPI_ISL_489117	orf1ab
3037	C	T	>hCoV-19/England/NORT-29271B/2020|EPI_ISL_489117|2020-05-14	EPI_ISL_489117	orf1ab
8782	T	C	>hCoV-19/England/NORT-29271B/2020|EPI_ISL_489117|2020-05-14	EPI_ISL_489117	orf1ab
14061	A	G	>hCoV-19/England/NORT-29271B/2020|EPI_ISL_489117|2020-05-14	EPI_ISL_489117	orf1ab
14408	C	T	>hCoV-19/England/NORT-29271B/2020|EPI_ISL_489117|2020-05-14	EPI_ISL_489117	orf1ab
21575	C	T	>hCoV-19/England/NORT-29271B/2020|EPI_ISL_489117|2020-05-14	EPI_ISL_489117	S
23403	A	G	>hCoV-19/England/NORT-29271B/2020|EPI_ISL_489117|2020-05-14	EPI_ISL_489117	S
28144	C	T	>hCoV-19/England/NORT-29271B/2020|EPI_ISL_489117|2020-05-14	EPI_ISL_489117	ORF8
28881	G	A	>hCoV-19/England/NORT-29271B/2020|EPI_ISL_489117|2020-05-14	EPI_ISL_489117	N
28882	G	A	>hCoV-19/England/NORT-29271B/2020|EPI_ISL_489117|2020-05-14	EPI_ISL_489117	N
28883	G	C	>hCoV-19/England/NORT-29271B/2020|EPI_ISL_489117|2020-05-14	EPI_ISL_489117	N
241	C	T	>hCoV-19/England/NORT-292520/2020|EPI_ISL_489118|2020-05-11	EPI_ISL_489118	NonCoding
3037	C	T	>hCoV-19/England/NORT-292520/2020|EPI_ISL_489118|2020-05-11	EPI_ISL_489118	orf1ab
8042	G	A	>hCoV-19/England/NORT-292520/2020|EPI_ISL_489118|2020-05-11	EPI_ISL_489118	orf1ab
8782	T	C	>hCoV-19/England/NORT-292520/2020|EPI_ISL_489118|2020-05-11	EPI_ISL_489118	orf1ab
10097	G	A	>hCoV-19/England/NORT-292520/2020|EPI_ISL_489118|2020-05-11	EPI_ISL_489118	orf1ab
14408	C	T	>hCoV-19/England/NORT-292520/2020|EPI_ISL_489118|2020-05-11	EPI_ISL_489118	orf1ab
16616	C	T	>hCoV-19/England/NORT-292520/2020|EPI_ISL_489118|2020-05-11	EPI_ISL_489118	orf1ab
23403	A	G	>hCoV-19/England/NORT-292520/2020|EPI_ISL_489118|2020-05-11	EPI_ISL_489118	S
23731	C	T	>hCoV-19/England/NORT-292520/2020|EPI_ISL_489118|2020-05-11	EPI_ISL_489118	S
25714	C	T	>hCoV-19/England/NORT-292520/2020|EPI_ISL_489118|2020-05-11	EPI_ISL_489118	ORF3a
28144	C	T	>hCoV-19/England/NORT-292520/2020|EPI_ISL_489118|2020-05-11	EPI_ISL_489118	ORF8
28580	G	T	>hCoV-19/England/NORT-292520/2020|EPI_ISL_489118|2020-05-11	EPI_ISL_489118	N
28881	G	A	>hCoV-19/England/NORT-292520/2020|EPI_ISL_489118|2020-05-11	EPI_ISL_489118	N
28882	G	A	>hCoV-19/England/NORT-292520/2020|EPI_ISL_489118|2020-05-11	EPI_ISL_489118	N
28883	G	C	>hCoV-19/England/NORT-292520/2020|EPI_ISL_489118|2020-05-11	EPI_ISL_489118	N
29179	G	T	>hCoV-19/England/NORT-292520/2020|EPI_ISL_489118|2020-05-11	EPI_ISL_489118	N
241	C	T	>hCoV-19/England/NORT-291C95/2020|EPI_ISL_489119|2020-05-11	EPI_ISL_489119	NonCoding
3037	C	T	>hCoV-19/England/NORT-291C95/2020|EPI_ISL_489119|2020-05-11	EPI_ISL_489119	orf1ab
8042	G	A	>hCoV-19/England/NORT-291C95/2020|EPI_ISL_489119|2020-05-11	EPI_ISL_489119	orf1ab
8782	T	C	>hCoV-19/England/NORT-291C95/2020|EPI_ISL_489119|2020-05-11	EPI_ISL_489119	orf1ab
10097	G	A	>hCoV-19/England/NORT-291C95/2020|EPI_ISL_489119|2020-05-11	EPI_ISL_489119	orf1ab
10642	G	T	>hCoV-19/England/NORT-291C95/2020|EPI_ISL_489119|2020-05-11	EPI_ISL_489119	orf1ab
14408	C	T	>hCoV-19/England/NORT-291C95/2020|EPI_ISL_489119|2020-05-11	EPI_ISL_489119	orf1ab
16616	C	T	>hCoV-19/England/NORT-291C95/2020|EPI_ISL_489119|2020-05-11	EPI_ISL_489119	orf1ab
23403	A	G	>hCoV-19/England/NORT-291C95/2020|EPI_ISL_489119|2020-05-11	EPI_ISL_489119	S
23731	C	T	>hCoV-19/England/NORT-291C95/2020|EPI_ISL_489119|2020-05-11	EPI_ISL_489119	S
25714	C	T	>hCoV-19/England/NORT-291C95/2020|EPI_ISL_489119|2020-05-11	EPI_ISL_489119	ORF3a
28144	C	T	>hCoV-19/England/NORT-291C95/2020|EPI_ISL_489119|2020-05-11	EPI_ISL_489119	ORF8
28580	G	T	>hCoV-19/England/NORT-291C95/2020|EPI_ISL_489119|2020-05-11	EPI_ISL_489119	N
28881	G	A	>hCoV-19/England/NORT-291C95/2020|EPI_ISL_489119|2020-05-11	EPI_ISL_489119	N
28882	G	A	>hCoV-19/England/NORT-291C95/2020|EPI_ISL_489119|2020-05-11	EPI_ISL_489119	N
28883	G	C	>hCoV-19/England/NORT-291C95/2020|EPI_ISL_489119|2020-05-11	EPI_ISL_489119	N
29179	G	T	>hCoV-19/England/NORT-291C95/2020|EPI_ISL_489119|2020-05-11	EPI_ISL_489119	N
241	C	T	>hCoV-19/England/BRIS-131937/2020|EPI_ISL_489120|2020-05-28	EPI_ISL_489120	NonCoding
1441	C	T	>hCoV-19/England/BRIS-131937/2020|EPI_ISL_489120|2020-05-28	EPI_ISL_489120	orf1ab
3037	C	T	>hCoV-19/England/BRIS-131937/2020|EPI_ISL_489120|2020-05-28	EPI_ISL_489120	orf1ab
8782	T	C	>hCoV-19/England/BRIS-131937/2020|EPI_ISL_489120|2020-05-28	EPI_ISL_489120	orf1ab
10097	G	A	>hCoV-19/England/BRIS-131937/2020|EPI_ISL_489120|2020-05-28	EPI_ISL_489120	orf1ab
12546	C	T	>hCoV-19/England/BRIS-131937/2020|EPI_ISL_489120|2020-05-28	EPI_ISL_489120	orf1ab
14408	C	T	>hCoV-19/England/BRIS-131937/2020|EPI_ISL_489120|2020-05-28	EPI_ISL_489120	orf1ab
19524	C	T	>hCoV-19/England/BRIS-131937/2020|EPI_ISL_489120|2020-05-28	EPI_ISL_489120	orf1ab
23403	A	G	>hCoV-19/England/BRIS-131937/2020|EPI_ISL_489120|2020-05-28	EPI_ISL_489120	S
23731	C	T	>hCoV-19/England/BRIS-131937/2020|EPI_ISL_489120|2020-05-28	EPI_ISL_489120	S
28144	C	T	>hCoV-19/England/BRIS-131937/2020|EPI_ISL_489120|2020-05-28	EPI_ISL_489120	ORF8
28580	G	T	>hCoV-19/England/BRIS-131937/2020|EPI_ISL_489120|2020-05-28	EPI_ISL_489120	N
28881	G	A	>hCoV-19/England/BRIS-131937/2020|EPI_ISL_489120|2020-05-28	EPI_ISL_489120	N
28882	G	A	>hCoV-19/England/BRIS-131937/2020|EPI_ISL_489120|2020-05-28	EPI_ISL_489120	N
28883	G	C	>hCoV-19/England/BRIS-131937/2020|EPI_ISL_489120|2020-05-28	EPI_ISL_489120	N
241	C	T	>hCoV-19/England/NORT-292854/2020|EPI_ISL_489121|2020-05-30	EPI_ISL_489121	NonCoding
3037	C	T	>hCoV-19/England/NORT-292854/2020|EPI_ISL_489121|2020-05-30	EPI_ISL_489121	orf1ab
6659	A	G	>hCoV-19/England/NORT-292854/2020|EPI_ISL_489121|2020-05-30	EPI_ISL_489121	orf1ab
8782	T	C	>hCoV-19/England/NORT-292854/2020|EPI_ISL_489121|2020-05-30	EPI_ISL_489121	orf1ab
9553	A	G	>hCoV-19/England/NORT-292854/2020|EPI_ISL_489121|2020-05-30	EPI_ISL_489121	orf1ab
10097	G	A	>hCoV-19/England/NORT-292854/2020|EPI_ISL_489121|2020-05-30	EPI_ISL_489121	orf1ab
14408	C	T	>hCoV-19/England/NORT-292854/2020|EPI_ISL_489121|2020-05-30	EPI_ISL_489121	orf1ab
16696	G	A	>hCoV-19/England/NORT-292854/2020|EPI_ISL_489121|2020-05-30	EPI_ISL_489121	orf1ab
23403	A	G	>hCoV-19/England/NORT-292854/2020|EPI_ISL_489121|2020-05-30	EPI_ISL_489121	S
23731	C	T	>hCoV-19/England/NORT-292854/2020|EPI_ISL_489121|2020-05-30	EPI_ISL_489121	S
25714	C	T	>hCoV-19/England/NORT-292854/2020|EPI_ISL_489121|2020-05-30	EPI_ISL_489121	ORF3a
25771	C	T	>hCoV-19/England/NORT-292854/2020|EPI_ISL_489121|2020-05-30	EPI_ISL_489121	ORF3a
27739	C	T	>hCoV-19/England/NORT-292854/2020|EPI_ISL_489121|2020-05-30	EPI_ISL_489121	ORF7a
28144	C	T	>hCoV-19/England/NORT-292854/2020|EPI_ISL_489121|2020-05-30	EPI_ISL_489121	ORF8
28580	G	T	>hCoV-19/England/NORT-292854/2020|EPI_ISL_489121|2020-05-30	EPI_ISL_489121	N
28881	G	A	>hCoV-19/England/NORT-292854/2020|EPI_ISL_489121|2020-05-30	EPI_ISL_489121	N
28882	G	A	>hCoV-19/England/NORT-292854/2020|EPI_ISL_489121|2020-05-30	EPI_ISL_489121	N
28883	G	C	>hCoV-19/England/NORT-292854/2020|EPI_ISL_489121|2020-05-30	EPI_ISL_489121	N
241	C	T	>hCoV-19/England/NORT-292186/2020|EPI_ISL_489122|2020-05-06	EPI_ISL_489122	NonCoding
3037	C	T	>hCoV-19/England/NORT-292186/2020|EPI_ISL_489122|2020-05-06	EPI_ISL_489122	orf1ab
4002	C	T	>hCoV-19/England/NORT-292186/2020|EPI_ISL_489122|2020-05-06	EPI_ISL_489122	orf1ab
8782	T	C	>hCoV-19/England/NORT-292186/2020|EPI_ISL_489122|2020-05-06	EPI_ISL_489122	orf1ab
10097	G	A	>hCoV-19/England/NORT-292186/2020|EPI_ISL_489122|2020-05-06	EPI_ISL_489122	orf1ab
13536	C	T	>hCoV-19/England/NORT-292186/2020|EPI_ISL_489122|2020-05-06	EPI_ISL_489122	orf1ab
14408	C	T	>hCoV-19/England/NORT-292186/2020|EPI_ISL_489122|2020-05-06	EPI_ISL_489122	orf1ab
23403	A	G	>hCoV-19/England/NORT-292186/2020|EPI_ISL_489122|2020-05-06	EPI_ISL_489122	S
23731	C	T	>hCoV-19/England/NORT-292186/2020|EPI_ISL_489122|2020-05-06	EPI_ISL_489122	S
28144	C	T	>hCoV-19/England/NORT-292186/2020|EPI_ISL_489122|2020-05-06	EPI_ISL_489122	ORF8
28881	G	A	>hCoV-19/England/NORT-292186/2020|EPI_ISL_489122|2020-05-06	EPI_ISL_489122	N
28882	G	A	>hCoV-19/England/NORT-292186/2020|EPI_ISL_489122|2020-05-06	EPI_ISL_489122	N
28883	G	C	>hCoV-19/England/NORT-292186/2020|EPI_ISL_489122|2020-05-06	EPI_ISL_489122	N
241	C	T	>hCoV-19/England/NORT-291DA1/2020|EPI_ISL_489123|2020-05-05	EPI_ISL_489123	NonCoding
3037	C	T	>hCoV-19/England/NORT-291DA1/2020|EPI_ISL_489123|2020-05-05	EPI_ISL_489123	orf1ab
4693	T	C	>hCoV-19/England/NORT-291DA1/2020|EPI_ISL_489123|2020-05-05	EPI_ISL_489123	orf1ab
8782	T	C	>hCoV-19/England/NORT-291DA1/2020|EPI_ISL_489123|2020-05-05	EPI_ISL_489123	orf1ab
10097	G	A	>hCoV-19/England/NORT-291DA1/2020|EPI_ISL_489123|2020-05-05	EPI_ISL_489123	orf1ab
14408	C	T	>hCoV-19/England/NORT-291DA1/2020|EPI_ISL_489123|2020-05-05	EPI_ISL_489123	orf1ab
23403	A	G	>hCoV-19/England/NORT-291DA1/2020|EPI_ISL_489123|2020-05-05	EPI_ISL_489123	S
23731	C	T	>hCoV-19/England/NORT-291DA1/2020|EPI_ISL_489123|2020-05-05	EPI_ISL_489123	S
25714	C	T	>hCoV-19/England/NORT-291DA1/2020|EPI_ISL_489123|2020-05-05	EPI_ISL_489123	ORF3a
27087	G	T	>hCoV-19/England/NORT-291DA1/2020|EPI_ISL_489123|2020-05-05	EPI_ISL_489123	M
28144	C	T	>hCoV-19/England/NORT-291DA1/2020|EPI_ISL_489123|2020-05-05	EPI_ISL_489123	ORF8
28580	G	T	>hCoV-19/England/NORT-291DA1/2020|EPI_ISL_489123|2020-05-05	EPI_ISL_489123	N
28881	G	A	>hCoV-19/England/NORT-291DA1/2020|EPI_ISL_489123|2020-05-05	EPI_ISL_489123	N
28882	G	A	>hCoV-19/England/NORT-291DA1/2020|EPI_ISL_489123|2020-05-05	EPI_ISL_489123	N
28883	G	C	>hCoV-19/England/NORT-291DA1/2020|EPI_ISL_489123|2020-05-05	EPI_ISL_489123	N
241	C	T	>hCoV-19/England/NORT-29262D/2020|EPI_ISL_489124|2020-05-12	EPI_ISL_489124	NonCoding
2583	C	T	>hCoV-19/England/NORT-29262D/2020|EPI_ISL_489124|2020-05-12	EPI_ISL_489124	orf1ab
3037	C	T	>hCoV-19/England/NORT-29262D/2020|EPI_ISL_489124|2020-05-12	EPI_ISL_489124	orf1ab
8782	T	C	>hCoV-19/England/NORT-29262D/2020|EPI_ISL_489124|2020-05-12	EPI_ISL_489124	orf1ab
9430	C	T	>hCoV-19/England/NORT-29262D/2020|EPI_ISL_489124|2020-05-12	EPI_ISL_489124	orf1ab
10097	G	A	>hCoV-19/England/NORT-29262D/2020|EPI_ISL_489124|2020-05-12	EPI_ISL_489124	orf1ab
14408	C	T	>hCoV-19/England/NORT-29262D/2020|EPI_ISL_489124|2020-05-12	EPI_ISL_489124	orf1ab
17012	C	T	>hCoV-19/England/NORT-29262D/2020|EPI_ISL_489124|2020-05-12	EPI_ISL_489124	orf1ab
23403	A	G	>hCoV-19/England/NORT-29262D/2020|EPI_ISL_489124|2020-05-12	EPI_ISL_489124	S
23731	C	T	>hCoV-19/England/NORT-29262D/2020|EPI_ISL_489124|2020-05-12	EPI_ISL_489124	S
28144	C	T	>hCoV-19/England/NORT-29262D/2020|EPI_ISL_489124|2020-05-12	EPI_ISL_489124	ORF8
28580	G	T	>hCoV-19/England/NORT-29262D/2020|EPI_ISL_489124|2020-05-12	EPI_ISL_489124	N
28881	G	A	>hCoV-19/England/NORT-29262D/2020|EPI_ISL_489124|2020-05-12	EPI_ISL_489124	N
28882	G	A	>hCoV-19/England/NORT-29262D/2020|EPI_ISL_489124|2020-05-12	EPI_ISL_489124	N
28883	G	C	>hCoV-19/England/NORT-29262D/2020|EPI_ISL_489124|2020-05-12	EPI_ISL_489124	N
241	C	T	>hCoV-19/England/NORT-2922ED/2020|EPI_ISL_489125|2020-05-08	EPI_ISL_489125	NonCoding
3037	C	T	>hCoV-19/England/NORT-2922ED/2020|EPI_ISL_489125|2020-05-08	EPI_ISL_489125	orf1ab
8782	T	C	>hCoV-19/England/NORT-2922ED/2020|EPI_ISL_489125|2020-05-08	EPI_ISL_489125	orf1ab
14408	C	T	>hCoV-19/England/NORT-2922ED/2020|EPI_ISL_489125|2020-05-08	EPI_ISL_489125	orf1ab
23403	A	G	>hCoV-19/England/NORT-2922ED/2020|EPI_ISL_489125|2020-05-08	EPI_ISL_489125	S
28144	C	T	>hCoV-19/England/NORT-2922ED/2020|EPI_ISL_489125|2020-05-08	EPI_ISL_489125	ORF8
28881	G	A	>hCoV-19/England/NORT-2922ED/2020|EPI_ISL_489125|2020-05-08	EPI_ISL_489125	N
28882	G	A	>hCoV-19/England/NORT-2922ED/2020|EPI_ISL_489125|2020-05-08	EPI_ISL_489125	N
28883	G	C	>hCoV-19/England/NORT-2922ED/2020|EPI_ISL_489125|2020-05-08	EPI_ISL_489125	N
241	C	T	>hCoV-19/England/NORT-2923AE/2020|EPI_ISL_489126|2020-05-11	EPI_ISL_489126	NonCoding
1687	C	T	>hCoV-19/England/NORT-2923AE/2020|EPI_ISL_489126|2020-05-11	EPI_ISL_489126	orf1ab
2306	C	T	>hCoV-19/England/NORT-2923AE/2020|EPI_ISL_489126|2020-05-11	EPI_ISL_489126	orf1ab
3037	C	T	>hCoV-19/England/NORT-2923AE/2020|EPI_ISL_489126|2020-05-11	EPI_ISL_489126	orf1ab
8782	T	C	>hCoV-19/England/NORT-2923AE/2020|EPI_ISL_489126|2020-05-11	EPI_ISL_489126	orf1ab
14061	A	G	>hCoV-19/England/NORT-2923AE/2020|EPI_ISL_489126|2020-05-11	EPI_ISL_489126	orf1ab
14408	C	T	>hCoV-19/England/NORT-2923AE/2020|EPI_ISL_489126|2020-05-11	EPI_ISL_489126	orf1ab
21575	C	T	>hCoV-19/England/NORT-2923AE/2020|EPI_ISL_489126|2020-05-11	EPI_ISL_489126	S
23403	A	G	>hCoV-19/England/NORT-2923AE/2020|EPI_ISL_489126|2020-05-11	EPI_ISL_489126	S
28144	C	T	>hCoV-19/England/NORT-2923AE/2020|EPI_ISL_489126|2020-05-11	EPI_ISL_489126	ORF8
28881	G	A	>hCoV-19/England/NORT-2923AE/2020|EPI_ISL_489126|2020-05-11	EPI_ISL_489126	N
28882	G	A	>hCoV-19/England/NORT-2923AE/2020|EPI_ISL_489126|2020-05-11	EPI_ISL_489126	N
28883	G	C	>hCoV-19/England/NORT-2923AE/2020|EPI_ISL_489126|2020-05-11	EPI_ISL_489126	N
174	G	C	>hCoV-19/England/NORT-2925E4/2020|EPI_ISL_489127|2020-05-12	EPI_ISL_489127	NonCoding
241	C	T	>hCoV-19/England/NORT-2925E4/2020|EPI_ISL_489127|2020-05-12	EPI_ISL_489127	NonCoding
3037	C	T	>hCoV-19/England/NORT-2925E4/2020|EPI_ISL_489127|2020-05-12	EPI_ISL_489127	orf1ab
8782	T	C	>hCoV-19/England/NORT-2925E4/2020|EPI_ISL_489127|2020-05-12	EPI_ISL_489127	orf1ab
10097	G	A	>hCoV-19/England/NORT-2925E4/2020|EPI_ISL_489127|2020-05-12	EPI_ISL_489127	orf1ab
13216	T	G	>hCoV-19/England/NORT-2925E4/2020|EPI_ISL_489127|2020-05-12	EPI_ISL_489127	orf1ab
14408	C	T	>hCoV-19/England/NORT-2925E4/2020|EPI_ISL_489127|2020-05-12	EPI_ISL_489127	orf1ab
17119	C	T	>hCoV-19/England/NORT-2925E4/2020|EPI_ISL_489127|2020-05-12	EPI_ISL_489127	orf1ab
19960	A	G	>hCoV-19/England/NORT-2925E4/2020|EPI_ISL_489127|2020-05-12	EPI_ISL_489127	orf1ab
22530	C	T	>hCoV-19/England/NORT-2925E4/2020|EPI_ISL_489127|2020-05-12	EPI_ISL_489127	S
23403	A	G	>hCoV-19/England/NORT-2925E4/2020|EPI_ISL_489127|2020-05-12	EPI_ISL_489127	S
23731	C	T	>hCoV-19/England/NORT-2925E4/2020|EPI_ISL_489127|2020-05-12	EPI_ISL_489127	S
28144	C	T	>hCoV-19/England/NORT-2925E4/2020|EPI_ISL_489127|2020-05-12	EPI_ISL_489127	ORF8
28881	G	A	>hCoV-19/England/NORT-2925E4/2020|EPI_ISL_489127|2020-05-12	EPI_ISL_489127	N
28882	G	A	>hCoV-19/England/NORT-2925E4/2020|EPI_ISL_489127|2020-05-12	EPI_ISL_489127	N
28883	G	C	>hCoV-19/England/NORT-2925E4/2020|EPI_ISL_489127|2020-05-12	EPI_ISL_489127	N
241	C	T	>hCoV-19/England/NORT-291CD1/2020|EPI_ISL_489128|2020-05-11	EPI_ISL_489128	NonCoding
3037	C	T	>hCoV-19/England/NORT-291CD1/2020|EPI_ISL_489128|2020-05-11	EPI_ISL_489128	orf1ab
4693	T	C	>hCoV-19/England/NORT-291CD1/2020|EPI_ISL_489128|2020-05-11	EPI_ISL_489128	orf1ab
8782	T	C	>hCoV-19/England/NORT-291CD1/2020|EPI_ISL_489128|2020-05-11	EPI_ISL_489128	orf1ab
9592	C	T	>hCoV-19/England/NORT-291CD1/2020|EPI_ISL_489128|2020-05-11	EPI_ISL_489128	orf1ab
10097	G	A	>hCoV-19/England/NORT-291CD1/2020|EPI_ISL_489128|2020-05-11	EPI_ISL_489128	orf1ab
14408	C	T	>hCoV-19/England/NORT-291CD1/2020|EPI_ISL_489128|2020-05-11	EPI_ISL_489128	orf1ab
23403	A	G	>hCoV-19/England/NORT-291CD1/2020|EPI_ISL_489128|2020-05-11	EPI_ISL_489128	S
23731	C	T	>hCoV-19/England/NORT-291CD1/2020|EPI_ISL_489128|2020-05-11	EPI_ISL_489128	S
25714	C	T	>hCoV-19/England/NORT-291CD1/2020|EPI_ISL_489128|2020-05-11	EPI_ISL_489128	ORF3a
28144	C	T	>hCoV-19/England/NORT-291CD1/2020|EPI_ISL_489128|2020-05-11	EPI_ISL_489128	ORF8
28580	G	T	>hCoV-19/England/NORT-291CD1/2020|EPI_ISL_489128|2020-05-11	EPI_ISL_489128	N
28881	G	A	>hCoV-19/England/NORT-291CD1/2020|EPI_ISL_489128|2020-05-11	EPI_ISL_489128	N
28882	G	A	>hCoV-19/England/NORT-291CD1/2020|EPI_ISL_489128|2020-05-11	EPI_ISL_489128	N
28883	G	C	>hCoV-19/England/NORT-291CD1/2020|EPI_ISL_489128|2020-05-11	EPI_ISL_489128	N
241	C	T	>hCoV-19/England/NORT-292BF1/2020|EPI_ISL_489129|2020-05-27	EPI_ISL_489129	NonCoding
3037	C	T	>hCoV-19/England/NORT-292BF1/2020|EPI_ISL_489129|2020-05-27	EPI_ISL_489129	orf1ab
8782	T	C	>hCoV-19/England/NORT-292BF1/2020|EPI_ISL_489129|2020-05-27	EPI_ISL_489129	orf1ab
10097	G	A	>hCoV-19/England/NORT-292BF1/2020|EPI_ISL_489129|2020-05-27	EPI_ISL_489129	orf1ab
14408	C	T	>hCoV-19/England/NORT-292BF1/2020|EPI_ISL_489129|2020-05-27	EPI_ISL_489129	orf1ab
23403	A	G	>hCoV-19/England/NORT-292BF1/2020|EPI_ISL_489129|2020-05-27	EPI_ISL_489129	S
23731	C	T	>hCoV-19/England/NORT-292BF1/2020|EPI_ISL_489129|2020-05-27	EPI_ISL_489129	S
25714	C	T	>hCoV-19/England/NORT-292BF1/2020|EPI_ISL_489129|2020-05-27	EPI_ISL_489129	ORF3a
25771	C	T	>hCoV-19/England/NORT-292BF1/2020|EPI_ISL_489129|2020-05-27	EPI_ISL_489129	ORF3a
27739	C	T	>hCoV-19/England/NORT-292BF1/2020|EPI_ISL_489129|2020-05-27	EPI_ISL_489129	ORF7a
28144	C	T	>hCoV-19/England/NORT-292BF1/2020|EPI_ISL_489129|2020-05-27	EPI_ISL_489129	ORF8
28580	G	T	>hCoV-19/England/NORT-292BF1/2020|EPI_ISL_489129|2020-05-27	EPI_ISL_489129	N
28881	G	A	>hCoV-19/England/NORT-292BF1/2020|EPI_ISL_489129|2020-05-27	EPI_ISL_489129	N
28882	G	A	>hCoV-19/England/NORT-292BF1/2020|EPI_ISL_489129|2020-05-27	EPI_ISL_489129	N
28883	G	C	>hCoV-19/England/NORT-292BF1/2020|EPI_ISL_489129|2020-05-27	EPI_ISL_489129	N
241	C	T	>hCoV-19/England/NORT-291E08/2020|EPI_ISL_489130|2020-05-05	EPI_ISL_489130	NonCoding
3037	C	T	>hCoV-19/England/NORT-291E08/2020|EPI_ISL_489130|2020-05-05	EPI_ISL_489130	orf1ab
4002	C	T	>hCoV-19/England/NORT-291E08/2020|EPI_ISL_489130|2020-05-05	EPI_ISL_489130	orf1ab
8782	T	C	>hCoV-19/England/NORT-291E08/2020|EPI_ISL_489130|2020-05-05	EPI_ISL_489130	orf1ab
10097	G	A	>hCoV-19/England/NORT-291E08/2020|EPI_ISL_489130|2020-05-05	EPI_ISL_489130	orf1ab
13536	C	T	>hCoV-19/England/NORT-291E08/2020|EPI_ISL_489130|2020-05-05	EPI_ISL_489130	orf1ab
14408	C	T	>hCoV-19/England/NORT-291E08/2020|EPI_ISL_489130|2020-05-05	EPI_ISL_489130	orf1ab
23403	A	G	>hCoV-19/England/NORT-291E08/2020|EPI_ISL_489130|2020-05-05	EPI_ISL_489130	S
23731	C	T	>hCoV-19/England/NORT-291E08/2020|EPI_ISL_489130|2020-05-05	EPI_ISL_489130	S
28144	C	T	>hCoV-19/England/NORT-291E08/2020|EPI_ISL_489130|2020-05-05	EPI_ISL_489130	ORF8
28881	G	A	>hCoV-19/England/NORT-291E08/2020|EPI_ISL_489130|2020-05-05	EPI_ISL_489130	N
28882	G	A	>hCoV-19/England/NORT-291E08/2020|EPI_ISL_489130|2020-05-05	EPI_ISL_489130	N
28883	G	C	>hCoV-19/England/NORT-291E08/2020|EPI_ISL_489130|2020-05-05	EPI_ISL_489130	N
241	C	T	>hCoV-19/England/NORT-291D92/2020|EPI_ISL_489131|2020-05-05	EPI_ISL_489131	NonCoding
1687	C	T	>hCoV-19/England/NORT-291D92/2020|EPI_ISL_489131|2020-05-05	EPI_ISL_489131	orf1ab
2306	C	T	>hCoV-19/England/NORT-291D92/2020|EPI_ISL_489131|2020-05-05	EPI_ISL_489131	orf1ab
3037	C	T	>hCoV-19/England/NORT-291D92/2020|EPI_ISL_489131|2020-05-05	EPI_ISL_489131	orf1ab
8782	T	C	>hCoV-19/England/NORT-291D92/2020|EPI_ISL_489131|2020-05-05	EPI_ISL_489131	orf1ab
14061	A	G	>hCoV-19/England/NORT-291D92/2020|EPI_ISL_489131|2020-05-05	EPI_ISL_489131	orf1ab
14408	C	T	>hCoV-19/England/NORT-291D92/2020|EPI_ISL_489131|2020-05-05	EPI_ISL_489131	orf1ab
21575	C	T	>hCoV-19/England/NORT-291D92/2020|EPI_ISL_489131|2020-05-05	EPI_ISL_489131	S
23403	A	G	>hCoV-19/England/NORT-291D92/2020|EPI_ISL_489131|2020-05-05	EPI_ISL_489131	S
28144	C	T	>hCoV-19/England/NORT-291D92/2020|EPI_ISL_489131|2020-05-05	EPI_ISL_489131	ORF8
28881	G	A	>hCoV-19/England/NORT-291D92/2020|EPI_ISL_489131|2020-05-05	EPI_ISL_489131	N
28882	G	A	>hCoV-19/England/NORT-291D92/2020|EPI_ISL_489131|2020-05-05	EPI_ISL_489131	N
28883	G	C	>hCoV-19/England/NORT-291D92/2020|EPI_ISL_489131|2020-05-05	EPI_ISL_489131	N
241	C	T	>hCoV-19/England/NORT-291DED/2020|EPI_ISL_489132|2020-05-05	EPI_ISL_489132	NonCoding
3037	C	T	>hCoV-19/England/NORT-291DED/2020|EPI_ISL_489132|2020-05-05	EPI_ISL_489132	orf1ab
4002	C	T	>hCoV-19/England/NORT-291DED/2020|EPI_ISL_489132|2020-05-05	EPI_ISL_489132	orf1ab
8782	T	C	>hCoV-19/England/NORT-291DED/2020|EPI_ISL_489132|2020-05-05	EPI_ISL_489132	orf1ab
10097	G	A	>hCoV-19/England/NORT-291DED/2020|EPI_ISL_489132|2020-05-05	EPI_ISL_489132	orf1ab
13536	C	T	>hCoV-19/England/NORT-291DED/2020|EPI_ISL_489132|2020-05-05	EPI_ISL_489132	orf1ab
14408	C	T	>hCoV-19/England/NORT-291DED/2020|EPI_ISL_489132|2020-05-05	EPI_ISL_489132	orf1ab
23403	A	G	>hCoV-19/England/NORT-291DED/2020|EPI_ISL_489132|2020-05-05	EPI_ISL_489132	S
23731	C	T	>hCoV-19/England/NORT-291DED/2020|EPI_ISL_489132|2020-05-05	EPI_ISL_489132	S
24335	A	T	>hCoV-19/England/NORT-291DED/2020|EPI_ISL_489132|2020-05-05	EPI_ISL_489132	S
28144	C	T	>hCoV-19/England/NORT-291DED/2020|EPI_ISL_489132|2020-05-05	EPI_ISL_489132	ORF8
28881	G	A	>hCoV-19/England/NORT-291DED/2020|EPI_ISL_489132|2020-05-05	EPI_ISL_489132	N
28882	G	A	>hCoV-19/England/NORT-291DED/2020|EPI_ISL_489132|2020-05-05	EPI_ISL_489132	N
28883	G	C	>hCoV-19/England/NORT-291DED/2020|EPI_ISL_489132|2020-05-05	EPI_ISL_489132	N
241	C	T	>hCoV-19/England/NORT-292353/2020|EPI_ISL_489133|2020-05-09	EPI_ISL_489133	NonCoding
3037	C	T	>hCoV-19/England/NORT-292353/2020|EPI_ISL_489133|2020-05-09	EPI_ISL_489133	orf1ab
7267	C	T	>hCoV-19/England/NORT-292353/2020|EPI_ISL_489133|2020-05-09	EPI_ISL_489133	orf1ab
8782	T	C	>hCoV-19/England/NORT-292353/2020|EPI_ISL_489133|2020-05-09	EPI_ISL_489133	orf1ab
9479	G	T	>hCoV-19/England/NORT-292353/2020|EPI_ISL_489133|2020-05-09	EPI_ISL_489133	orf1ab
14408	C	T	>hCoV-19/England/NORT-292353/2020|EPI_ISL_489133|2020-05-09	EPI_ISL_489133	orf1ab
18640	A	G	>hCoV-19/England/NORT-292353/2020|EPI_ISL_489133|2020-05-09	EPI_ISL_489133	orf1ab
20268	A	G	>hCoV-19/England/NORT-292353/2020|EPI_ISL_489133|2020-05-09	EPI_ISL_489133	orf1ab
20592	T	C	>hCoV-19/England/NORT-292353/2020|EPI_ISL_489133|2020-05-09	EPI_ISL_489133	orf1ab
23403	A	G	>hCoV-19/England/NORT-292353/2020|EPI_ISL_489133|2020-05-09	EPI_ISL_489133	S
28144	C	T	>hCoV-19/England/NORT-292353/2020|EPI_ISL_489133|2020-05-09	EPI_ISL_489133	ORF8
241	C	T	>hCoV-19/England/NORT-292326/2020|EPI_ISL_489134|2020-05-09	EPI_ISL_489134	NonCoding
3037	C	T	>hCoV-19/England/NORT-292326/2020|EPI_ISL_489134|2020-05-09	EPI_ISL_489134	orf1ab
8042	G	A	>hCoV-19/England/NORT-292326/2020|EPI_ISL_489134|2020-05-09	EPI_ISL_489134	orf1ab
8782	T	C	>hCoV-19/England/NORT-292326/2020|EPI_ISL_489134|2020-05-09	EPI_ISL_489134	orf1ab
10097	G	A	>hCoV-19/England/NORT-292326/2020|EPI_ISL_489134|2020-05-09	EPI_ISL_489134	orf1ab
10642	G	T	>hCoV-19/England/NORT-292326/2020|EPI_ISL_489134|2020-05-09	EPI_ISL_489134	orf1ab
14408	C	T	>hCoV-19/England/NORT-292326/2020|EPI_ISL_489134|2020-05-09	EPI_ISL_489134	orf1ab
16616	C	T	>hCoV-19/England/NORT-292326/2020|EPI_ISL_489134|2020-05-09	EPI_ISL_489134	orf1ab
23403	A	G	>hCoV-19/England/NORT-292326/2020|EPI_ISL_489134|2020-05-09	EPI_ISL_489134	S
23731	C	T	>hCoV-19/England/NORT-292326/2020|EPI_ISL_489134|2020-05-09	EPI_ISL_489134	S
25714	C	T	>hCoV-19/England/NORT-292326/2020|EPI_ISL_489134|2020-05-09	EPI_ISL_489134	ORF3a
28144	C	T	>hCoV-19/England/NORT-292326/2020|EPI_ISL_489134|2020-05-09	EPI_ISL_489134	ORF8
28580	G	T	>hCoV-19/England/NORT-292326/2020|EPI_ISL_489134|2020-05-09	EPI_ISL_489134	N
28881	G	A	>hCoV-19/England/NORT-292326/2020|EPI_ISL_489134|2020-05-09	EPI_ISL_489134	N
28882	G	A	>hCoV-19/England/NORT-292326/2020|EPI_ISL_489134|2020-05-09	EPI_ISL_489134	N
28883	G	C	>hCoV-19/England/NORT-292326/2020|EPI_ISL_489134|2020-05-09	EPI_ISL_489134	N
29179	G	T	>hCoV-19/England/NORT-292326/2020|EPI_ISL_489134|2020-05-09	EPI_ISL_489134	N
241	C	T	>hCoV-19/England/NORT-29203E/2020|EPI_ISL_489135|2020-05-07	EPI_ISL_489135	NonCoding
3037	C	T	>hCoV-19/England/NORT-29203E/2020|EPI_ISL_489135|2020-05-07	EPI_ISL_489135	orf1ab
8042	G	A	>hCoV-19/England/NORT-29203E/2020|EPI_ISL_489135|2020-05-07	EPI_ISL_489135	orf1ab
8782	T	C	>hCoV-19/England/NORT-29203E/2020|EPI_ISL_489135|2020-05-07	EPI_ISL_489135	orf1ab
10097	G	A	>hCoV-19/England/NORT-29203E/2020|EPI_ISL_489135|2020-05-07	EPI_ISL_489135	orf1ab
10642	G	T	>hCoV-19/England/NORT-29203E/2020|EPI_ISL_489135|2020-05-07	EPI_ISL_489135	orf1ab
14408	C	T	>hCoV-19/England/NORT-29203E/2020|EPI_ISL_489135|2020-05-07	EPI_ISL_489135	orf1ab
16616	C	T	>hCoV-19/England/NORT-29203E/2020|EPI_ISL_489135|2020-05-07	EPI_ISL_489135	orf1ab
23403	A	G	>hCoV-19/England/NORT-29203E/2020|EPI_ISL_489135|2020-05-07	EPI_ISL_489135	S
23731	C	T	>hCoV-19/England/NORT-29203E/2020|EPI_ISL_489135|2020-05-07	EPI_ISL_489135	S
25714	C	T	>hCoV-19/England/NORT-29203E/2020|EPI_ISL_489135|2020-05-07	EPI_ISL_489135	ORF3a
28144	C	T	>hCoV-19/England/NORT-29203E/2020|EPI_ISL_489135|2020-05-07	EPI_ISL_489135	ORF8
28580	G	T	>hCoV-19/England/NORT-29203E/2020|EPI_ISL_489135|2020-05-07	EPI_ISL_489135	N
28881	G	A	>hCoV-19/England/NORT-29203E/2020|EPI_ISL_489135|2020-05-07	EPI_ISL_489135	N
28882	G	A	>hCoV-19/England/NORT-29203E/2020|EPI_ISL_489135|2020-05-07	EPI_ISL_489135	N
28883	G	C	>hCoV-19/England/NORT-29203E/2020|EPI_ISL_489135|2020-05-07	EPI_ISL_489135	N
29179	G	T	>hCoV-19/England/NORT-29203E/2020|EPI_ISL_489135|2020-05-07	EPI_ISL_489135	N
241	C	T	>hCoV-19/England/NORT-29265A/2020|EPI_ISL_489136|2020-05-12	EPI_ISL_489136	NonCoding
3037	C	T	>hCoV-19/England/NORT-29265A/2020|EPI_ISL_489136|2020-05-12	EPI_ISL_489136	orf1ab
8782	T	C	>hCoV-19/England/NORT-29265A/2020|EPI_ISL_489136|2020-05-12	EPI_ISL_489136	orf1ab
10764	A	G	>hCoV-19/England/NORT-29265A/2020|EPI_ISL_489136|2020-05-12	EPI_ISL_489136	orf1ab
14408	C	T	>hCoV-19/England/NORT-29265A/2020|EPI_ISL_489136|2020-05-12	EPI_ISL_489136	orf1ab
20268	A	G	>hCoV-19/England/NORT-29265A/2020|EPI_ISL_489136|2020-05-12	EPI_ISL_489136	orf1ab
21707	C	T	>hCoV-19/England/NORT-29265A/2020|EPI_ISL_489136|2020-05-12	EPI_ISL_489136	S
23403	A	G	>hCoV-19/England/NORT-29265A/2020|EPI_ISL_489136|2020-05-12	EPI_ISL_489136	S
26447	C	T	>hCoV-19/England/NORT-29265A/2020|EPI_ISL_489136|2020-05-12	EPI_ISL_489136	E
27919	T	C	>hCoV-19/England/NORT-29265A/2020|EPI_ISL_489136|2020-05-12	EPI_ISL_489136	ORF8
28144	C	T	>hCoV-19/England/NORT-29265A/2020|EPI_ISL_489136|2020-05-12	EPI_ISL_489136	ORF8
29741	C	T	>hCoV-19/England/NORT-29265A/2020|EPI_ISL_489136|2020-05-12	EPI_ISL_489136	NonCoding
241	C	T	>hCoV-19/England/NORT-292D46/2020|EPI_ISL_489137|2020-05-19	EPI_ISL_489137	NonCoding
1968	C	T	>hCoV-19/England/NORT-292D46/2020|EPI_ISL_489137|2020-05-19	EPI_ISL_489137	orf1ab
3037	C	T	>hCoV-19/England/NORT-292D46/2020|EPI_ISL_489137|2020-05-19	EPI_ISL_489137	orf1ab
3483	G	T	>hCoV-19/England/NORT-292D46/2020|EPI_ISL_489137|2020-05-19	EPI_ISL_489137	orf1ab
8782	T	C	>hCoV-19/England/NORT-292D46/2020|EPI_ISL_489137|2020-05-19	EPI_ISL_489137	orf1ab
8809	C	T	>hCoV-19/England/NORT-292D46/2020|EPI_ISL_489137|2020-05-19	EPI_ISL_489137	orf1ab
10097	G	A	>hCoV-19/England/NORT-292D46/2020|EPI_ISL_489137|2020-05-19	EPI_ISL_489137	orf1ab
14408	C	T	>hCoV-19/England/NORT-292D46/2020|EPI_ISL_489137|2020-05-19	EPI_ISL_489137	orf1ab
23403	A	G	>hCoV-19/England/NORT-292D46/2020|EPI_ISL_489137|2020-05-19	EPI_ISL_489137	S
23731	C	T	>hCoV-19/England/NORT-292D46/2020|EPI_ISL_489137|2020-05-19	EPI_ISL_489137	S
25714	C	T	>hCoV-19/England/NORT-292D46/2020|EPI_ISL_489137|2020-05-19	EPI_ISL_489137	ORF3a
28144	C	T	>hCoV-19/England/NORT-292D46/2020|EPI_ISL_489137|2020-05-19	EPI_ISL_489137	ORF8
28580	G	T	>hCoV-19/England/NORT-292D46/2020|EPI_ISL_489137|2020-05-19	EPI_ISL_489137	N
28881	G	A	>hCoV-19/England/NORT-292D46/2020|EPI_ISL_489137|2020-05-19	EPI_ISL_489137	N
28882	G	A	>hCoV-19/England/NORT-292D46/2020|EPI_ISL_489137|2020-05-19	EPI_ISL_489137	N
28883	G	C	>hCoV-19/England/NORT-292D46/2020|EPI_ISL_489137|2020-05-19	EPI_ISL_489137	N
241	C	T	>hCoV-19/England/NORT-291D47/2020|EPI_ISL_489138|2020-05-05	EPI_ISL_489138	NonCoding
3037	C	T	>hCoV-19/England/NORT-291D47/2020|EPI_ISL_489138|2020-05-05	EPI_ISL_489138	orf1ab
3483	G	T	>hCoV-19/England/NORT-291D47/2020|EPI_ISL_489138|2020-05-05	EPI_ISL_489138	orf1ab
8782	T	C	>hCoV-19/England/NORT-291D47/2020|EPI_ISL_489138|2020-05-05	EPI_ISL_489138	orf1ab
10097	G	A	>hCoV-19/England/NORT-291D47/2020|EPI_ISL_489138|2020-05-05	EPI_ISL_489138	orf1ab
14408	C	T	>hCoV-19/England/NORT-291D47/2020|EPI_ISL_489138|2020-05-05	EPI_ISL_489138	orf1ab
23403	A	G	>hCoV-19/England/NORT-291D47/2020|EPI_ISL_489138|2020-05-05	EPI_ISL_489138	S
23731	C	T	>hCoV-19/England/NORT-291D47/2020|EPI_ISL_489138|2020-05-05	EPI_ISL_489138	S
25714	C	T	>hCoV-19/England/NORT-291D47/2020|EPI_ISL_489138|2020-05-05	EPI_ISL_489138	ORF3a
28144	C	T	>hCoV-19/England/NORT-291D47/2020|EPI_ISL_489138|2020-05-05	EPI_ISL_489138	ORF8
28580	G	T	>hCoV-19/England/NORT-291D47/2020|EPI_ISL_489138|2020-05-05	EPI_ISL_489138	N
28881	G	A	>hCoV-19/England/NORT-291D47/2020|EPI_ISL_489138|2020-05-05	EPI_ISL_489138	N
28882	G	A	>hCoV-19/England/NORT-291D47/2020|EPI_ISL_489138|2020-05-05	EPI_ISL_489138	N
28883	G	C	>hCoV-19/England/NORT-291D47/2020|EPI_ISL_489138|2020-05-05	EPI_ISL_489138	N
241	C	T	>hCoV-19/England/NORT-2921C2/2020|EPI_ISL_489139|2020-05-07	EPI_ISL_489139	NonCoding
3037	C	T	>hCoV-19/England/NORT-2921C2/2020|EPI_ISL_489139|2020-05-07	EPI_ISL_489139	orf1ab
4002	C	T	>hCoV-19/England/NORT-2921C2/2020|EPI_ISL_489139|2020-05-07	EPI_ISL_489139	orf1ab
8782	T	C	>hCoV-19/England/NORT-2921C2/2020|EPI_ISL_489139|2020-05-07	EPI_ISL_489139	orf1ab
10097	G	A	>hCoV-19/England/NORT-2921C2/2020|EPI_ISL_489139|2020-05-07	EPI_ISL_489139	orf1ab
13536	C	T	>hCoV-19/England/NORT-2921C2/2020|EPI_ISL_489139|2020-05-07	EPI_ISL_489139	orf1ab
14408	C	T	>hCoV-19/England/NORT-2921C2/2020|EPI_ISL_489139|2020-05-07	EPI_ISL_489139	orf1ab
22051	G	T	>hCoV-19/England/NORT-2921C2/2020|EPI_ISL_489139|2020-05-07	EPI_ISL_489139	S
23009	G	T	>hCoV-19/England/NORT-2921C2/2020|EPI_ISL_489139|2020-05-07	EPI_ISL_489139	S
23403	A	G	>hCoV-19/England/NORT-2921C2/2020|EPI_ISL_489139|2020-05-07	EPI_ISL_489139	S
23731	C	T	>hCoV-19/England/NORT-2921C2/2020|EPI_ISL_489139|2020-05-07	EPI_ISL_489139	S
28144	C	T	>hCoV-19/England/NORT-2921C2/2020|EPI_ISL_489139|2020-05-07	EPI_ISL_489139	ORF8
28881	G	A	>hCoV-19/England/NORT-2921C2/2020|EPI_ISL_489139|2020-05-07	EPI_ISL_489139	N
28882	G	A	>hCoV-19/England/NORT-2921C2/2020|EPI_ISL_489139|2020-05-07	EPI_ISL_489139	N
28883	G	C	>hCoV-19/England/NORT-2921C2/2020|EPI_ISL_489139|2020-05-07	EPI_ISL_489139	N
241	C	T	>hCoV-19/England/NORT-292E16/2020|EPI_ISL_489140|2020-05-20	EPI_ISL_489140	NonCoding
3037	C	T	>hCoV-19/England/NORT-292E16/2020|EPI_ISL_489140|2020-05-20	EPI_ISL_489140	orf1ab
8042	G	A	>hCoV-19/England/NORT-292E16/2020|EPI_ISL_489140|2020-05-20	EPI_ISL_489140	orf1ab
8782	T	C	>hCoV-19/England/NORT-292E16/2020|EPI_ISL_489140|2020-05-20	EPI_ISL_489140	orf1ab
10097	G	A	>hCoV-19/England/NORT-292E16/2020|EPI_ISL_489140|2020-05-20	EPI_ISL_489140	orf1ab
10642	G	T	>hCoV-19/England/NORT-292E16/2020|EPI_ISL_489140|2020-05-20	EPI_ISL_489140	orf1ab
14408	C	T	>hCoV-19/England/NORT-292E16/2020|EPI_ISL_489140|2020-05-20	EPI_ISL_489140	orf1ab
16616	C	T	>hCoV-19/England/NORT-292E16/2020|EPI_ISL_489140|2020-05-20	EPI_ISL_489140	orf1ab
23403	A	G	>hCoV-19/England/NORT-292E16/2020|EPI_ISL_489140|2020-05-20	EPI_ISL_489140	S
23731	C	T	>hCoV-19/England/NORT-292E16/2020|EPI_ISL_489140|2020-05-20	EPI_ISL_489140	S
25714	C	T	>hCoV-19/England/NORT-292E16/2020|EPI_ISL_489140|2020-05-20	EPI_ISL_489140	ORF3a
28144	C	T	>hCoV-19/England/NORT-292E16/2020|EPI_ISL_489140|2020-05-20	EPI_ISL_489140	ORF8
28580	G	T	>hCoV-19/England/NORT-292E16/2020|EPI_ISL_489140|2020-05-20	EPI_ISL_489140	N
28881	G	A	>hCoV-19/England/NORT-292E16/2020|EPI_ISL_489140|2020-05-20	EPI_ISL_489140	N
28882	G	A	>hCoV-19/England/NORT-292E16/2020|EPI_ISL_489140|2020-05-20	EPI_ISL_489140	N
28883	G	C	>hCoV-19/England/NORT-292E16/2020|EPI_ISL_489140|2020-05-20	EPI_ISL_489140	N
29179	G	T	>hCoV-19/England/NORT-292E16/2020|EPI_ISL_489140|2020-05-20	EPI_ISL_489140	N
241	C	T	>hCoV-19/England/NORT-292DFB/2020|EPI_ISL_489141|2020-05-20	EPI_ISL_489141	NonCoding
3037	C	T	>hCoV-19/England/NORT-292DFB/2020|EPI_ISL_489141|2020-05-20	EPI_ISL_489141	orf1ab
8782	T	C	>hCoV-19/England/NORT-292DFB/2020|EPI_ISL_489141|2020-05-20	EPI_ISL_489141	orf1ab
10097	G	A	>hCoV-19/England/NORT-292DFB/2020|EPI_ISL_489141|2020-05-20	EPI_ISL_489141	orf1ab
14408	C	T	>hCoV-19/England/NORT-292DFB/2020|EPI_ISL_489141|2020-05-20	EPI_ISL_489141	orf1ab
23403	A	G	>hCoV-19/England/NORT-292DFB/2020|EPI_ISL_489141|2020-05-20	EPI_ISL_489141	S
23731	C	T	>hCoV-19/England/NORT-292DFB/2020|EPI_ISL_489141|2020-05-20	EPI_ISL_489141	S
25714	C	T	>hCoV-19/England/NORT-292DFB/2020|EPI_ISL_489141|2020-05-20	EPI_ISL_489141	ORF3a
25771	C	T	>hCoV-19/England/NORT-292DFB/2020|EPI_ISL_489141|2020-05-20	EPI_ISL_489141	ORF3a
27739	C	T	>hCoV-19/England/NORT-292DFB/2020|EPI_ISL_489141|2020-05-20	EPI_ISL_489141	ORF7a
28144	C	T	>hCoV-19/England/NORT-292DFB/2020|EPI_ISL_489141|2020-05-20	EPI_ISL_489141	ORF8
28580	G	T	>hCoV-19/England/NORT-292DFB/2020|EPI_ISL_489141|2020-05-20	EPI_ISL_489141	N
28881	G	A	>hCoV-19/England/NORT-292DFB/2020|EPI_ISL_489141|2020-05-20	EPI_ISL_489141	N
28882	G	A	>hCoV-19/England/NORT-292DFB/2020|EPI_ISL_489141|2020-05-20	EPI_ISL_489141	N
28883	G	C	>hCoV-19/England/NORT-292DFB/2020|EPI_ISL_489141|2020-05-20	EPI_ISL_489141	N
241	C	T	>hCoV-19/England/NORT-29298E/2020|EPI_ISL_489142|2020-05-22	EPI_ISL_489142	NonCoding
1687	C	T	>hCoV-19/England/NORT-29298E/2020|EPI_ISL_489142|2020-05-22	EPI_ISL_489142	orf1ab
2306	C	T	>hCoV-19/England/NORT-29298E/2020|EPI_ISL_489142|2020-05-22	EPI_ISL_489142	orf1ab
3037	C	T	>hCoV-19/England/NORT-29298E/2020|EPI_ISL_489142|2020-05-22	EPI_ISL_489142	orf1ab
8782	T	C	>hCoV-19/England/NORT-29298E/2020|EPI_ISL_489142|2020-05-22	EPI_ISL_489142	orf1ab
14061	A	G	>hCoV-19/England/NORT-29298E/2020|EPI_ISL_489142|2020-05-22	EPI_ISL_489142	orf1ab
14408	C	T	>hCoV-19/England/NORT-29298E/2020|EPI_ISL_489142|2020-05-22	EPI_ISL_489142	orf1ab
21575	C	T	>hCoV-19/England/NORT-29298E/2020|EPI_ISL_489142|2020-05-22	EPI_ISL_489142	S
23403	A	G	>hCoV-19/England/NORT-29298E/2020|EPI_ISL_489142|2020-05-22	EPI_ISL_489142	S
28144	C	T	>hCoV-19/England/NORT-29298E/2020|EPI_ISL_489142|2020-05-22	EPI_ISL_489142	ORF8
28881	G	A	>hCoV-19/England/NORT-29298E/2020|EPI_ISL_489142|2020-05-22	EPI_ISL_489142	N
28882	G	A	>hCoV-19/England/NORT-29298E/2020|EPI_ISL_489142|2020-05-22	EPI_ISL_489142	N
28883	G	C	>hCoV-19/England/NORT-29298E/2020|EPI_ISL_489142|2020-05-22	EPI_ISL_489142	N
241	C	T	>hCoV-19/England/NORT-292441/2020|EPI_ISL_489143|2020-05-04	EPI_ISL_489143	NonCoding
1687	C	T	>hCoV-19/England/NORT-292441/2020|EPI_ISL_489143|2020-05-04	EPI_ISL_489143	orf1ab
2306	C	T	>hCoV-19/England/NORT-292441/2020|EPI_ISL_489143|2020-05-04	EPI_ISL_489143	orf1ab
3037	C	T	>hCoV-19/England/NORT-292441/2020|EPI_ISL_489143|2020-05-04	EPI_ISL_489143	orf1ab
8782	T	C	>hCoV-19/England/NORT-292441/2020|EPI_ISL_489143|2020-05-04	EPI_ISL_489143	orf1ab
14061	A	G	>hCoV-19/England/NORT-292441/2020|EPI_ISL_489143|2020-05-04	EPI_ISL_489143	orf1ab
14408	C	T	>hCoV-19/England/NORT-292441/2020|EPI_ISL_489143|2020-05-04	EPI_ISL_489143	orf1ab
21575	C	T	>hCoV-19/England/NORT-292441/2020|EPI_ISL_489143|2020-05-04	EPI_ISL_489143	S
23403	A	G	>hCoV-19/England/NORT-292441/2020|EPI_ISL_489143|2020-05-04	EPI_ISL_489143	S
28144	C	T	>hCoV-19/England/NORT-292441/2020|EPI_ISL_489143|2020-05-04	EPI_ISL_489143	ORF8
28881	G	A	>hCoV-19/England/NORT-292441/2020|EPI_ISL_489143|2020-05-04	EPI_ISL_489143	N
28882	G	A	>hCoV-19/England/NORT-292441/2020|EPI_ISL_489143|2020-05-04	EPI_ISL_489143	N
28883	G	C	>hCoV-19/England/NORT-292441/2020|EPI_ISL_489143|2020-05-04	EPI_ISL_489143	N
241	C	T	>hCoV-19/England/NORT-292414/2020|EPI_ISL_489144|2020-05-04	EPI_ISL_489144	NonCoding
3037	C	T	>hCoV-19/England/NORT-292414/2020|EPI_ISL_489144|2020-05-04	EPI_ISL_489144	orf1ab
8042	G	A	>hCoV-19/England/NORT-292414/2020|EPI_ISL_489144|2020-05-04	EPI_ISL_489144	orf1ab
8782	T	C	>hCoV-19/England/NORT-292414/2020|EPI_ISL_489144|2020-05-04	EPI_ISL_489144	orf1ab
10097	G	A	>hCoV-19/England/NORT-292414/2020|EPI_ISL_489144|2020-05-04	EPI_ISL_489144	orf1ab
14408	C	T	>hCoV-19/England/NORT-292414/2020|EPI_ISL_489144|2020-05-04	EPI_ISL_489144	orf1ab
16616	C	T	>hCoV-19/England/NORT-292414/2020|EPI_ISL_489144|2020-05-04	EPI_ISL_489144	orf1ab
23403	A	G	>hCoV-19/England/NORT-292414/2020|EPI_ISL_489144|2020-05-04	EPI_ISL_489144	S
23731	C	T	>hCoV-19/England/NORT-292414/2020|EPI_ISL_489144|2020-05-04	EPI_ISL_489144	S
25714	C	T	>hCoV-19/England/NORT-292414/2020|EPI_ISL_489144|2020-05-04	EPI_ISL_489144	ORF3a
28144	C	T	>hCoV-19/England/NORT-292414/2020|EPI_ISL_489144|2020-05-04	EPI_ISL_489144	ORF8
28580	G	T	>hCoV-19/England/NORT-292414/2020|EPI_ISL_489144|2020-05-04	EPI_ISL_489144	N
28881	G	A	>hCoV-19/England/NORT-292414/2020|EPI_ISL_489144|2020-05-04	EPI_ISL_489144	N
28882	G	A	>hCoV-19/England/NORT-292414/2020|EPI_ISL_489144|2020-05-04	EPI_ISL_489144	N
28883	G	C	>hCoV-19/England/NORT-292414/2020|EPI_ISL_489144|2020-05-04	EPI_ISL_489144	N
29179	G	T	>hCoV-19/England/NORT-292414/2020|EPI_ISL_489144|2020-05-04	EPI_ISL_489144	N
29708	C	T	>hCoV-19/England/NORT-292414/2020|EPI_ISL_489144|2020-05-04	EPI_ISL_489144	NonCoding
241	C	T	>hCoV-19/England/NORT-291D83/2020|EPI_ISL_489146|2020-05-05	EPI_ISL_489146	NonCoding
3037	C	T	>hCoV-19/England/NORT-291D83/2020|EPI_ISL_489146|2020-05-05	EPI_ISL_489146	orf1ab
8782	T	C	>hCoV-19/England/NORT-291D83/2020|EPI_ISL_489146|2020-05-05	EPI_ISL_489146	orf1ab
14408	C	T	>hCoV-19/England/NORT-291D83/2020|EPI_ISL_489146|2020-05-05	EPI_ISL_489146	orf1ab
23403	A	G	>hCoV-19/England/NORT-291D83/2020|EPI_ISL_489146|2020-05-05	EPI_ISL_489146	S
27974	A	G	>hCoV-19/England/NORT-291D83/2020|EPI_ISL_489146|2020-05-05	EPI_ISL_489146	ORF8
28144	C	T	>hCoV-19/England/NORT-291D83/2020|EPI_ISL_489146|2020-05-05	EPI_ISL_489146	ORF8
28881	G	A	>hCoV-19/England/NORT-291D83/2020|EPI_ISL_489146|2020-05-05	EPI_ISL_489146	N
28882	G	A	>hCoV-19/England/NORT-291D83/2020|EPI_ISL_489146|2020-05-05	EPI_ISL_489146	N
28883	G	C	>hCoV-19/England/NORT-291D83/2020|EPI_ISL_489146|2020-05-05	EPI_ISL_489146	N
1440	G	A	>hCoV-19/England/NORT-292EAD/2020|EPI_ISL_489147|2020-05-15	EPI_ISL_489147	orf1ab
2891	G	A	>hCoV-19/England/NORT-292EAD/2020|EPI_ISL_489147|2020-05-15	EPI_ISL_489147	orf1ab
5512	C	T	>hCoV-19/England/NORT-292EAD/2020|EPI_ISL_489147|2020-05-15	EPI_ISL_489147	orf1ab
8782	T	C	>hCoV-19/England/NORT-292EAD/2020|EPI_ISL_489147|2020-05-15	EPI_ISL_489147	orf1ab
10507	C	T	>hCoV-19/England/NORT-292EAD/2020|EPI_ISL_489147|2020-05-15	EPI_ISL_489147	orf1ab
28144	C	T	>hCoV-19/England/NORT-292EAD/2020|EPI_ISL_489147|2020-05-15	EPI_ISL_489147	ORF8
241	C	T	>hCoV-19/England/NORT-292177/2020|EPI_ISL_489149|2020-05-07	EPI_ISL_489149	NonCoding
3037	C	T	>hCoV-19/England/NORT-292177/2020|EPI_ISL_489149|2020-05-07	EPI_ISL_489149	orf1ab
4002	C	T	>hCoV-19/England/NORT-292177/2020|EPI_ISL_489149|2020-05-07	EPI_ISL_489149	orf1ab
8782	T	C	>hCoV-19/England/NORT-292177/2020|EPI_ISL_489149|2020-05-07	EPI_ISL_489149	orf1ab
10097	G	A	>hCoV-19/England/NORT-292177/2020|EPI_ISL_489149|2020-05-07	EPI_ISL_489149	orf1ab
13536	C	T	>hCoV-19/England/NORT-292177/2020|EPI_ISL_489149|2020-05-07	EPI_ISL_489149	orf1ab
14408	C	T	>hCoV-19/England/NORT-292177/2020|EPI_ISL_489149|2020-05-07	EPI_ISL_489149	orf1ab
16534	A	G	>hCoV-19/England/NORT-292177/2020|EPI_ISL_489149|2020-05-07	EPI_ISL_489149	orf1ab
23403	A	G	>hCoV-19/England/NORT-292177/2020|EPI_ISL_489149|2020-05-07	EPI_ISL_489149	S
23731	C	T	>hCoV-19/England/NORT-292177/2020|EPI_ISL_489149|2020-05-07	EPI_ISL_489149	S
28144	C	T	>hCoV-19/England/NORT-292177/2020|EPI_ISL_489149|2020-05-07	EPI_ISL_489149	ORF8
28881	G	A	>hCoV-19/England/NORT-292177/2020|EPI_ISL_489149|2020-05-07	EPI_ISL_489149	N
28882	G	A	>hCoV-19/England/NORT-292177/2020|EPI_ISL_489149|2020-05-07	EPI_ISL_489149	N
28883	G	C	>hCoV-19/England/NORT-292177/2020|EPI_ISL_489149|2020-05-07	EPI_ISL_489149	N
241	C	T	>hCoV-19/England/NORT-291EDB/2020|EPI_ISL_489150|2020-05-06	EPI_ISL_489150	NonCoding
3037	C	T	>hCoV-19/England/NORT-291EDB/2020|EPI_ISL_489150|2020-05-06	EPI_ISL_489150	orf1ab
8042	G	A	>hCoV-19/England/NORT-291EDB/2020|EPI_ISL_489150|2020-05-06	EPI_ISL_489150	orf1ab
8782	T	C	>hCoV-19/England/NORT-291EDB/2020|EPI_ISL_489150|2020-05-06	EPI_ISL_489150	orf1ab
10097	G	A	>hCoV-19/England/NORT-291EDB/2020|EPI_ISL_489150|2020-05-06	EPI_ISL_489150	orf1ab
14408	C	T	>hCoV-19/England/NORT-291EDB/2020|EPI_ISL_489150|2020-05-06	EPI_ISL_489150	orf1ab
16616	C	T	>hCoV-19/England/NORT-291EDB/2020|EPI_ISL_489150|2020-05-06	EPI_ISL_489150	orf1ab
22092	T	A	>hCoV-19/England/NORT-291EDB/2020|EPI_ISL_489150|2020-05-06	EPI_ISL_489150	S
23403	A	G	>hCoV-19/England/NORT-291EDB/2020|EPI_ISL_489150|2020-05-06	EPI_ISL_489150	S
23731	C	T	>hCoV-19/England/NORT-291EDB/2020|EPI_ISL_489150|2020-05-06	EPI_ISL_489150	S
25714	C	T	>hCoV-19/England/NORT-291EDB/2020|EPI_ISL_489150|2020-05-06	EPI_ISL_489150	ORF3a
28144	C	T	>hCoV-19/England/NORT-291EDB/2020|EPI_ISL_489150|2020-05-06	EPI_ISL_489150	ORF8
28580	G	T	>hCoV-19/England/NORT-291EDB/2020|EPI_ISL_489150|2020-05-06	EPI_ISL_489150	N
28881	G	A	>hCoV-19/England/NORT-291EDB/2020|EPI_ISL_489150|2020-05-06	EPI_ISL_489150	N
28882	G	A	>hCoV-19/England/NORT-291EDB/2020|EPI_ISL_489150|2020-05-06	EPI_ISL_489150	N
28883	G	C	>hCoV-19/England/NORT-291EDB/2020|EPI_ISL_489150|2020-05-06	EPI_ISL_489150	N
29179	G	T	>hCoV-19/England/NORT-291EDB/2020|EPI_ISL_489150|2020-05-06	EPI_ISL_489150	N
241	C	T	>hCoV-19/England/NORT-292A30/2020|EPI_ISL_489151|2020-05-22	EPI_ISL_489151	NonCoding
3037	C	T	>hCoV-19/England/NORT-292A30/2020|EPI_ISL_489151|2020-05-22	EPI_ISL_489151	orf1ab
7669	A	G	>hCoV-19/England/NORT-292A30/2020|EPI_ISL_489151|2020-05-22	EPI_ISL_489151	orf1ab
8782	T	C	>hCoV-19/England/NORT-292A30/2020|EPI_ISL_489151|2020-05-22	EPI_ISL_489151	orf1ab
10097	G	A	>hCoV-19/England/NORT-292A30/2020|EPI_ISL_489151|2020-05-22	EPI_ISL_489151	orf1ab
13216	T	G	>hCoV-19/England/NORT-292A30/2020|EPI_ISL_489151|2020-05-22	EPI_ISL_489151	orf1ab
14408	C	T	>hCoV-19/England/NORT-292A30/2020|EPI_ISL_489151|2020-05-22	EPI_ISL_489151	orf1ab
23403	A	G	>hCoV-19/England/NORT-292A30/2020|EPI_ISL_489151|2020-05-22	EPI_ISL_489151	S
23731	C	T	>hCoV-19/England/NORT-292A30/2020|EPI_ISL_489151|2020-05-22	EPI_ISL_489151	S
27935	T	A	>hCoV-19/England/NORT-292A30/2020|EPI_ISL_489151|2020-05-22	EPI_ISL_489151	ORF8
28144	C	T	>hCoV-19/England/NORT-292A30/2020|EPI_ISL_489151|2020-05-22	EPI_ISL_489151	ORF8
28881	G	A	>hCoV-19/England/NORT-292A30/2020|EPI_ISL_489151|2020-05-22	EPI_ISL_489151	N
28882	G	A	>hCoV-19/England/NORT-292A30/2020|EPI_ISL_489151|2020-05-22	EPI_ISL_489151	N
28883	G	C	>hCoV-19/England/NORT-292A30/2020|EPI_ISL_489151|2020-05-22	EPI_ISL_489151	N
241	C	T	>hCoV-19/England/NORT-291E35/2020|EPI_ISL_489152|2020-05-05	EPI_ISL_489152	NonCoding
3037	C	T	>hCoV-19/England/NORT-291E35/2020|EPI_ISL_489152|2020-05-05	EPI_ISL_489152	orf1ab
4002	C	T	>hCoV-19/England/NORT-291E35/2020|EPI_ISL_489152|2020-05-05	EPI_ISL_489152	orf1ab
8782	T	C	>hCoV-19/England/NORT-291E35/2020|EPI_ISL_489152|2020-05-05	EPI_ISL_489152	orf1ab
10097	G	A	>hCoV-19/England/NORT-291E35/2020|EPI_ISL_489152|2020-05-05	EPI_ISL_489152	orf1ab
13536	C	T	>hCoV-19/England/NORT-291E35/2020|EPI_ISL_489152|2020-05-05	EPI_ISL_489152	orf1ab
14408	C	T	>hCoV-19/England/NORT-291E35/2020|EPI_ISL_489152|2020-05-05	EPI_ISL_489152	orf1ab
23403	A	G	>hCoV-19/England/NORT-291E35/2020|EPI_ISL_489152|2020-05-05	EPI_ISL_489152	S
23731	C	T	>hCoV-19/England/NORT-291E35/2020|EPI_ISL_489152|2020-05-05	EPI_ISL_489152	S
28144	C	T	>hCoV-19/England/NORT-291E35/2020|EPI_ISL_489152|2020-05-05	EPI_ISL_489152	ORF8
28881	G	A	>hCoV-19/England/NORT-291E35/2020|EPI_ISL_489152|2020-05-05	EPI_ISL_489152	N
28882	G	A	>hCoV-19/England/NORT-291E35/2020|EPI_ISL_489152|2020-05-05	EPI_ISL_489152	N
28883	G	C	>hCoV-19/England/NORT-291E35/2020|EPI_ISL_489152|2020-05-05	EPI_ISL_489152	N
241	C	T	>hCoV-19/England/NORT-291D74/2020|EPI_ISL_489153|2020-05-05	EPI_ISL_489153	NonCoding
3037	C	T	>hCoV-19/England/NORT-291D74/2020|EPI_ISL_489153|2020-05-05	EPI_ISL_489153	orf1ab
5107	A	C	>hCoV-19/England/NORT-291D74/2020|EPI_ISL_489153|2020-05-05	EPI_ISL_489153	orf1ab
8042	G	A	>hCoV-19/England/NORT-291D74/2020|EPI_ISL_489153|2020-05-05	EPI_ISL_489153	orf1ab
8782	T	C	>hCoV-19/England/NORT-291D74/2020|EPI_ISL_489153|2020-05-05	EPI_ISL_489153	orf1ab
10097	G	A	>hCoV-19/England/NORT-291D74/2020|EPI_ISL_489153|2020-05-05	EPI_ISL_489153	orf1ab
14408	C	T	>hCoV-19/England/NORT-291D74/2020|EPI_ISL_489153|2020-05-05	EPI_ISL_489153	orf1ab
16616	C	T	>hCoV-19/England/NORT-291D74/2020|EPI_ISL_489153|2020-05-05	EPI_ISL_489153	orf1ab
23403	A	G	>hCoV-19/England/NORT-291D74/2020|EPI_ISL_489153|2020-05-05	EPI_ISL_489153	S
23731	C	T	>hCoV-19/England/NORT-291D74/2020|EPI_ISL_489153|2020-05-05	EPI_ISL_489153	S
25714	C	T	>hCoV-19/England/NORT-291D74/2020|EPI_ISL_489153|2020-05-05	EPI_ISL_489153	ORF3a
27217	G	T	>hCoV-19/England/NORT-291D74/2020|EPI_ISL_489153|2020-05-05	EPI_ISL_489153	ORF6
28144	C	T	>hCoV-19/England/NORT-291D74/2020|EPI_ISL_489153|2020-05-05	EPI_ISL_489153	ORF8
28580	G	T	>hCoV-19/England/NORT-291D74/2020|EPI_ISL_489153|2020-05-05	EPI_ISL_489153	N
28881	G	A	>hCoV-19/England/NORT-291D74/2020|EPI_ISL_489153|2020-05-05	EPI_ISL_489153	N
28882	G	A	>hCoV-19/England/NORT-291D74/2020|EPI_ISL_489153|2020-05-05	EPI_ISL_489153	N
28883	G	C	>hCoV-19/England/NORT-291D74/2020|EPI_ISL_489153|2020-05-05	EPI_ISL_489153	N
29179	G	T	>hCoV-19/England/NORT-291D74/2020|EPI_ISL_489153|2020-05-05	EPI_ISL_489153	N
241	C	T	>hCoV-19/England/NORT-292511/2020|EPI_ISL_489154|2020-05-11	EPI_ISL_489154	NonCoding
3037	C	T	>hCoV-19/England/NORT-292511/2020|EPI_ISL_489154|2020-05-11	EPI_ISL_489154	orf1ab
8782	T	C	>hCoV-19/England/NORT-292511/2020|EPI_ISL_489154|2020-05-11	EPI_ISL_489154	orf1ab
14408	C	T	>hCoV-19/England/NORT-292511/2020|EPI_ISL_489154|2020-05-11	EPI_ISL_489154	orf1ab
15225	T	C	>hCoV-19/England/NORT-292511/2020|EPI_ISL_489154|2020-05-11	EPI_ISL_489154	orf1ab
15366	T	C	>hCoV-19/England/NORT-292511/2020|EPI_ISL_489154|2020-05-11	EPI_ISL_489154	orf1ab
20268	A	G	>hCoV-19/England/NORT-292511/2020|EPI_ISL_489154|2020-05-11	EPI_ISL_489154	orf1ab
23403	A	G	>hCoV-19/England/NORT-292511/2020|EPI_ISL_489154|2020-05-11	EPI_ISL_489154	S
28144	C	T	>hCoV-19/England/NORT-292511/2020|EPI_ISL_489154|2020-05-11	EPI_ISL_489154	ORF8
174	G	C	>hCoV-19/England/NORT-2925F3/2020|EPI_ISL_489155|2020-05-12	EPI_ISL_489155	NonCoding
241	C	T	>hCoV-19/England/NORT-2925F3/2020|EPI_ISL_489155|2020-05-12	EPI_ISL_489155	NonCoding
3037	C	T	>hCoV-19/England/NORT-2925F3/2020|EPI_ISL_489155|2020-05-12	EPI_ISL_489155	orf1ab
8782	T	C	>hCoV-19/England/NORT-2925F3/2020|EPI_ISL_489155|2020-05-12	EPI_ISL_489155	orf1ab
10097	G	A	>hCoV-19/England/NORT-2925F3/2020|EPI_ISL_489155|2020-05-12	EPI_ISL_489155	orf1ab
13216	T	G	>hCoV-19/England/NORT-2925F3/2020|EPI_ISL_489155|2020-05-12	EPI_ISL_489155	orf1ab
14408	C	T	>hCoV-19/England/NORT-2925F3/2020|EPI_ISL_489155|2020-05-12	EPI_ISL_489155	orf1ab
17119	C	T	>hCoV-19/England/NORT-2925F3/2020|EPI_ISL_489155|2020-05-12	EPI_ISL_489155	orf1ab
19960	A	G	>hCoV-19/England/NORT-2925F3/2020|EPI_ISL_489155|2020-05-12	EPI_ISL_489155	orf1ab
22530	C	T	>hCoV-19/England/NORT-2925F3/2020|EPI_ISL_489155|2020-05-12	EPI_ISL_489155	S
23403	A	G	>hCoV-19/England/NORT-2925F3/2020|EPI_ISL_489155|2020-05-12	EPI_ISL_489155	S
23731	C	T	>hCoV-19/England/NORT-2925F3/2020|EPI_ISL_489155|2020-05-12	EPI_ISL_489155	S
28144	C	T	>hCoV-19/England/NORT-2925F3/2020|EPI_ISL_489155|2020-05-12	EPI_ISL_489155	ORF8
28881	G	A	>hCoV-19/England/NORT-2925F3/2020|EPI_ISL_489155|2020-05-12	EPI_ISL_489155	N
28882	G	A	>hCoV-19/England/NORT-2925F3/2020|EPI_ISL_489155|2020-05-12	EPI_ISL_489155	N
28883	G	C	>hCoV-19/England/NORT-2925F3/2020|EPI_ISL_489155|2020-05-12	EPI_ISL_489155	N
241	C	T	>hCoV-19/Northern Ireland/NIRE-FEEDE/2020|EPI_ISL_489156|2020-05-19	EPI_ISL_489156	NonCoding
1420	C	T	>hCoV-19/Northern Ireland/NIRE-FEEDE/2020|EPI_ISL_489156|2020-05-19	EPI_ISL_489156	orf1ab
3037	C	T	>hCoV-19/Northern Ireland/NIRE-FEEDE/2020|EPI_ISL_489156|2020-05-19	EPI_ISL_489156	orf1ab
8782	T	C	>hCoV-19/Northern Ireland/NIRE-FEEDE/2020|EPI_ISL_489156|2020-05-19	EPI_ISL_489156	orf1ab
14408	C	T	>hCoV-19/Northern Ireland/NIRE-FEEDE/2020|EPI_ISL_489156|2020-05-19	EPI_ISL_489156	orf1ab
16323	C	T	>hCoV-19/Northern Ireland/NIRE-FEEDE/2020|EPI_ISL_489156|2020-05-19	EPI_ISL_489156	orf1ab
23403	A	G	>hCoV-19/Northern Ireland/NIRE-FEEDE/2020|EPI_ISL_489156|2020-05-19	EPI_ISL_489156	S
28144	C	T	>hCoV-19/Northern Ireland/NIRE-FEEDE/2020|EPI_ISL_489156|2020-05-19	EPI_ISL_489156	ORF8
28881	G	A	>hCoV-19/Northern Ireland/NIRE-FEEDE/2020|EPI_ISL_489156|2020-05-19	EPI_ISL_489156	N
28882	G	A	>hCoV-19/Northern Ireland/NIRE-FEEDE/2020|EPI_ISL_489156|2020-05-19	EPI_ISL_489156	N
28883	G	C	>hCoV-19/Northern Ireland/NIRE-FEEDE/2020|EPI_ISL_489156|2020-05-19	EPI_ISL_489156	N
29745	G	C	>hCoV-19/Northern Ireland/NIRE-FEEDE/2020|EPI_ISL_489156|2020-05-19	EPI_ISL_489156	NonCoding
228	C	T	>hCoV-19/Northern Ireland/NIRE-FED95/2020|EPI_ISL_489160|2020-05-12	EPI_ISL_489160	NonCoding
241	C	T	>hCoV-19/Northern Ireland/NIRE-FED95/2020|EPI_ISL_489160|2020-05-12	EPI_ISL_489160	NonCoding
1420	C	T	>hCoV-19/Northern Ireland/NIRE-FED95/2020|EPI_ISL_489160|2020-05-12	EPI_ISL_489160	orf1ab
3037	C	T	>hCoV-19/Northern Ireland/NIRE-FED95/2020|EPI_ISL_489160|2020-05-12	EPI_ISL_489160	orf1ab
7279	C	T	>hCoV-19/Northern Ireland/NIRE-FED95/2020|EPI_ISL_489160|2020-05-12	EPI_ISL_489160	orf1ab
8782	T	C	>hCoV-19/Northern Ireland/NIRE-FED95/2020|EPI_ISL_489160|2020-05-12	EPI_ISL_489160	orf1ab
14408	C	T	>hCoV-19/Northern Ireland/NIRE-FED95/2020|EPI_ISL_489160|2020-05-12	EPI_ISL_489160	orf1ab
23403	A	G	>hCoV-19/Northern Ireland/NIRE-FED95/2020|EPI_ISL_489160|2020-05-12	EPI_ISL_489160	S
28144	C	T	>hCoV-19/Northern Ireland/NIRE-FED95/2020|EPI_ISL_489160|2020-05-12	EPI_ISL_489160	ORF8
28881	G	A	>hCoV-19/Northern Ireland/NIRE-FED95/2020|EPI_ISL_489160|2020-05-12	EPI_ISL_489160	N
28882	G	A	>hCoV-19/Northern Ireland/NIRE-FED95/2020|EPI_ISL_489160|2020-05-12	EPI_ISL_489160	N
28883	G	C	>hCoV-19/Northern Ireland/NIRE-FED95/2020|EPI_ISL_489160|2020-05-12	EPI_ISL_489160	N
241	C	T	>hCoV-19/Northern Ireland/NIRE-FCF82/2020|EPI_ISL_489162|2020-04-26	EPI_ISL_489162	NonCoding
1059	C	T	>hCoV-19/Northern Ireland/NIRE-FCF82/2020|EPI_ISL_489162|2020-04-26	EPI_ISL_489162	orf1ab
3037	C	T	>hCoV-19/Northern Ireland/NIRE-FCF82/2020|EPI_ISL_489162|2020-04-26	EPI_ISL_489162	orf1ab
5719	T	C	>hCoV-19/Northern Ireland/NIRE-FCF82/2020|EPI_ISL_489162|2020-04-26	EPI_ISL_489162	orf1ab
8782	T	C	>hCoV-19/Northern Ireland/NIRE-FCF82/2020|EPI_ISL_489162|2020-04-26	EPI_ISL_489162	orf1ab
11083	G	T	>hCoV-19/Northern Ireland/NIRE-FCF82/2020|EPI_ISL_489162|2020-04-26	EPI_ISL_489162	orf1ab
14408	C	T	>hCoV-19/Northern Ireland/NIRE-FCF82/2020|EPI_ISL_489162|2020-04-26	EPI_ISL_489162	orf1ab
23403	A	G	>hCoV-19/Northern Ireland/NIRE-FCF82/2020|EPI_ISL_489162|2020-04-26	EPI_ISL_489162	S
25563	G	T	>hCoV-19/Northern Ireland/NIRE-FCF82/2020|EPI_ISL_489162|2020-04-26	EPI_ISL_489162	ORF3a
28144	C	T	>hCoV-19/Northern Ireland/NIRE-FCF82/2020|EPI_ISL_489162|2020-04-26	EPI_ISL_489162	ORF8
2480	A	G	>hCoV-19/Northern Ireland/NIRE-103707/2020|EPI_ISL_489163|2020-04-16	EPI_ISL_489163	orf1ab
2558	C	T	>hCoV-19/Northern Ireland/NIRE-103707/2020|EPI_ISL_489163|2020-04-16	EPI_ISL_489163	orf1ab
8782	T	C	>hCoV-19/Northern Ireland/NIRE-103707/2020|EPI_ISL_489163|2020-04-16	EPI_ISL_489163	orf1ab
11083	G	T	>hCoV-19/Northern Ireland/NIRE-103707/2020|EPI_ISL_489163|2020-04-16	EPI_ISL_489163	orf1ab
14805	C	T	>hCoV-19/Northern Ireland/NIRE-103707/2020|EPI_ISL_489163|2020-04-16	EPI_ISL_489163	orf1ab
26144	G	T	>hCoV-19/Northern Ireland/NIRE-103707/2020|EPI_ISL_489163|2020-04-16	EPI_ISL_489163	ORF3a
28144	C	T	>hCoV-19/Northern Ireland/NIRE-103707/2020|EPI_ISL_489163|2020-04-16	EPI_ISL_489163	ORF8
241	C	T	>hCoV-19/Northern Ireland/NIRE-103813/2020|EPI_ISL_489164|2020-04-15	EPI_ISL_489164	NonCoding
3037	C	T	>hCoV-19/Northern Ireland/NIRE-103813/2020|EPI_ISL_489164|2020-04-15	EPI_ISL_489164	orf1ab
5730	C	T	>hCoV-19/Northern Ireland/NIRE-103813/2020|EPI_ISL_489164|2020-04-15	EPI_ISL_489164	orf1ab
8782	T	C	>hCoV-19/Northern Ireland/NIRE-103813/2020|EPI_ISL_489164|2020-04-15	EPI_ISL_489164	orf1ab
14408	C	T	>hCoV-19/Northern Ireland/NIRE-103813/2020|EPI_ISL_489164|2020-04-15	EPI_ISL_489164	orf1ab
23403	A	G	>hCoV-19/Northern Ireland/NIRE-103813/2020|EPI_ISL_489164|2020-04-15	EPI_ISL_489164	S
28144	C	T	>hCoV-19/Northern Ireland/NIRE-103813/2020|EPI_ISL_489164|2020-04-15	EPI_ISL_489164	ORF8
28881	G	A	>hCoV-19/Northern Ireland/NIRE-103813/2020|EPI_ISL_489164|2020-04-15	EPI_ISL_489164	N
28882	G	A	>hCoV-19/Northern Ireland/NIRE-103813/2020|EPI_ISL_489164|2020-04-15	EPI_ISL_489164	N
28883	G	C	>hCoV-19/Northern Ireland/NIRE-103813/2020|EPI_ISL_489164|2020-04-15	EPI_ISL_489164	N
241	C	T	>hCoV-19/Northern Ireland/NIRE-10000F/2020|EPI_ISL_489167|2020-05-03	EPI_ISL_489167	NonCoding
313	C	T	>hCoV-19/Northern Ireland/NIRE-10000F/2020|EPI_ISL_489167|2020-05-03	EPI_ISL_489167	orf1ab
3037	C	T	>hCoV-19/Northern Ireland/NIRE-10000F/2020|EPI_ISL_489167|2020-05-03	EPI_ISL_489167	orf1ab
8782	T	C	>hCoV-19/Northern Ireland/NIRE-10000F/2020|EPI_ISL_489167|2020-05-03	EPI_ISL_489167	orf1ab
14408	C	T	>hCoV-19/Northern Ireland/NIRE-10000F/2020|EPI_ISL_489167|2020-05-03	EPI_ISL_489167	orf1ab
14793	C	T	>hCoV-19/Northern Ireland/NIRE-10000F/2020|EPI_ISL_489167|2020-05-03	EPI_ISL_489167	orf1ab
18326	C	T	>hCoV-19/Northern Ireland/NIRE-10000F/2020|EPI_ISL_489167|2020-05-03	EPI_ISL_489167	orf1ab
23403	A	G	>hCoV-19/Northern Ireland/NIRE-10000F/2020|EPI_ISL_489167|2020-05-03	EPI_ISL_489167	S
28144	C	T	>hCoV-19/Northern Ireland/NIRE-10000F/2020|EPI_ISL_489167|2020-05-03	EPI_ISL_489167	ORF8
28395	G	A	>hCoV-19/Northern Ireland/NIRE-10000F/2020|EPI_ISL_489167|2020-05-03	EPI_ISL_489167	N
28881	G	A	>hCoV-19/Northern Ireland/NIRE-10000F/2020|EPI_ISL_489167|2020-05-03	EPI_ISL_489167	N
28882	G	A	>hCoV-19/Northern Ireland/NIRE-10000F/2020|EPI_ISL_489167|2020-05-03	EPI_ISL_489167	N
28883	G	C	>hCoV-19/Northern Ireland/NIRE-10000F/2020|EPI_ISL_489167|2020-05-03	EPI_ISL_489167	N
241	C	T	>hCoV-19/Northern Ireland/NIRE-10328E/2020|EPI_ISL_489168|2020-04-21	EPI_ISL_489168	NonCoding
1059	C	T	>hCoV-19/Northern Ireland/NIRE-10328E/2020|EPI_ISL_489168|2020-04-21	EPI_ISL_489168	orf1ab
3037	C	T	>hCoV-19/Northern Ireland/NIRE-10328E/2020|EPI_ISL_489168|2020-04-21	EPI_ISL_489168	orf1ab
5719	T	C	>hCoV-19/Northern Ireland/NIRE-10328E/2020|EPI_ISL_489168|2020-04-21	EPI_ISL_489168	orf1ab
8782	T	C	>hCoV-19/Northern Ireland/NIRE-10328E/2020|EPI_ISL_489168|2020-04-21	EPI_ISL_489168	orf1ab
11083	G	T	>hCoV-19/Northern Ireland/NIRE-10328E/2020|EPI_ISL_489168|2020-04-21	EPI_ISL_489168	orf1ab
14408	C	T	>hCoV-19/Northern Ireland/NIRE-10328E/2020|EPI_ISL_489168|2020-04-21	EPI_ISL_489168	orf1ab
23403	A	G	>hCoV-19/Northern Ireland/NIRE-10328E/2020|EPI_ISL_489168|2020-04-21	EPI_ISL_489168	S
25563	G	T	>hCoV-19/Northern Ireland/NIRE-10328E/2020|EPI_ISL_489168|2020-04-21	EPI_ISL_489168	ORF3a
28144	C	T	>hCoV-19/Northern Ireland/NIRE-10328E/2020|EPI_ISL_489168|2020-04-21	EPI_ISL_489168	ORF8
241	C	T	>hCoV-19/Northern Ireland/NIRE-FD0CA/2020|EPI_ISL_489172|2020-04-24	EPI_ISL_489172	NonCoding
3037	C	T	>hCoV-19/Northern Ireland/NIRE-FD0CA/2020|EPI_ISL_489172|2020-04-24	EPI_ISL_489172	orf1ab
7929	A	C	>hCoV-19/Northern Ireland/NIRE-FD0CA/2020|EPI_ISL_489172|2020-04-24	EPI_ISL_489172	orf1ab
8782	T	C	>hCoV-19/Northern Ireland/NIRE-FD0CA/2020|EPI_ISL_489172|2020-04-24	EPI_ISL_489172	orf1ab
11824	C	T	>hCoV-19/Northern Ireland/NIRE-FD0CA/2020|EPI_ISL_489172|2020-04-24	EPI_ISL_489172	orf1ab
14408	C	T	>hCoV-19/Northern Ireland/NIRE-FD0CA/2020|EPI_ISL_489172|2020-04-24	EPI_ISL_489172	orf1ab
21707	C	T	>hCoV-19/Northern Ireland/NIRE-FD0CA/2020|EPI_ISL_489172|2020-04-24	EPI_ISL_489172	S
23403	A	G	>hCoV-19/Northern Ireland/NIRE-FD0CA/2020|EPI_ISL_489172|2020-04-24	EPI_ISL_489172	S
28144	C	T	>hCoV-19/Northern Ireland/NIRE-FD0CA/2020|EPI_ISL_489172|2020-04-24	EPI_ISL_489172	ORF8
28881	G	A	>hCoV-19/Northern Ireland/NIRE-FD0CA/2020|EPI_ISL_489172|2020-04-24	EPI_ISL_489172	N
28882	G	A	>hCoV-19/Northern Ireland/NIRE-FD0CA/2020|EPI_ISL_489172|2020-04-24	EPI_ISL_489172	N
28883	G	C	>hCoV-19/Northern Ireland/NIRE-FD0CA/2020|EPI_ISL_489172|2020-04-24	EPI_ISL_489172	N
241	C	T	>hCoV-19/Northern Ireland/NIRE-102E30/2020|EPI_ISL_489173|2020-04-20	EPI_ISL_489173	NonCoding
338	G	A	>hCoV-19/Northern Ireland/NIRE-102E30/2020|EPI_ISL_489173|2020-04-20	EPI_ISL_489173	orf1ab
3037	C	T	>hCoV-19/Northern Ireland/NIRE-102E30/2020|EPI_ISL_489173|2020-04-20	EPI_ISL_489173	orf1ab
8782	T	C	>hCoV-19/Northern Ireland/NIRE-102E30/2020|EPI_ISL_489173|2020-04-20	EPI_ISL_489173	orf1ab
14408	C	T	>hCoV-19/Northern Ireland/NIRE-102E30/2020|EPI_ISL_489173|2020-04-20	EPI_ISL_489173	orf1ab
23403	A	G	>hCoV-19/Northern Ireland/NIRE-102E30/2020|EPI_ISL_489173|2020-04-20	EPI_ISL_489173	S
28144	C	T	>hCoV-19/Northern Ireland/NIRE-102E30/2020|EPI_ISL_489173|2020-04-20	EPI_ISL_489173	ORF8
28881	G	A	>hCoV-19/Northern Ireland/NIRE-102E30/2020|EPI_ISL_489173|2020-04-20	EPI_ISL_489173	N
28882	G	A	>hCoV-19/Northern Ireland/NIRE-102E30/2020|EPI_ISL_489173|2020-04-20	EPI_ISL_489173	N
28883	G	C	>hCoV-19/Northern Ireland/NIRE-102E30/2020|EPI_ISL_489173|2020-04-20	EPI_ISL_489173	N
241	C	T	>hCoV-19/Northern Ireland/NIRE-FCD2E/2020|EPI_ISL_489174|2020-04-28	EPI_ISL_489174	NonCoding
3037	C	T	>hCoV-19/Northern Ireland/NIRE-FCD2E/2020|EPI_ISL_489174|2020-04-28	EPI_ISL_489174	orf1ab
8782	T	C	>hCoV-19/Northern Ireland/NIRE-FCD2E/2020|EPI_ISL_489174|2020-04-28	EPI_ISL_489174	orf1ab
9967	C	T	>hCoV-19/Northern Ireland/NIRE-FCD2E/2020|EPI_ISL_489174|2020-04-28	EPI_ISL_489174	orf1ab
10323	A	G	>hCoV-19/Northern Ireland/NIRE-FCD2E/2020|EPI_ISL_489174|2020-04-28	EPI_ISL_489174	orf1ab
14408	C	T	>hCoV-19/Northern Ireland/NIRE-FCD2E/2020|EPI_ISL_489174|2020-04-28	EPI_ISL_489174	orf1ab
23403	A	G	>hCoV-19/Northern Ireland/NIRE-FCD2E/2020|EPI_ISL_489174|2020-04-28	EPI_ISL_489174	S
28144	C	T	>hCoV-19/Northern Ireland/NIRE-FCD2E/2020|EPI_ISL_489174|2020-04-28	EPI_ISL_489174	ORF8
28881	G	A	>hCoV-19/Northern Ireland/NIRE-FCD2E/2020|EPI_ISL_489174|2020-04-28	EPI_ISL_489174	N
28882	G	A	>hCoV-19/Northern Ireland/NIRE-FCD2E/2020|EPI_ISL_489174|2020-04-28	EPI_ISL_489174	N
28883	G	C	>hCoV-19/Northern Ireland/NIRE-FCD2E/2020|EPI_ISL_489174|2020-04-28	EPI_ISL_489174	N
241	C	T	>hCoV-19/Northern Ireland/NIRE-1036BF/2020|EPI_ISL_489177|2020-04-17	EPI_ISL_489177	NonCoding
1420	C	T	>hCoV-19/Northern Ireland/NIRE-1036BF/2020|EPI_ISL_489177|2020-04-17	EPI_ISL_489177	orf1ab
3037	C	T	>hCoV-19/Northern Ireland/NIRE-1036BF/2020|EPI_ISL_489177|2020-04-17	EPI_ISL_489177	orf1ab
8782	T	C	>hCoV-19/Northern Ireland/NIRE-1036BF/2020|EPI_ISL_489177|2020-04-17	EPI_ISL_489177	orf1ab
14408	C	T	>hCoV-19/Northern Ireland/NIRE-1036BF/2020|EPI_ISL_489177|2020-04-17	EPI_ISL_489177	orf1ab
20051	C	T	>hCoV-19/Northern Ireland/NIRE-1036BF/2020|EPI_ISL_489177|2020-04-17	EPI_ISL_489177	orf1ab
23403	A	G	>hCoV-19/Northern Ireland/NIRE-1036BF/2020|EPI_ISL_489177|2020-04-17	EPI_ISL_489177	S
28144	C	T	>hCoV-19/Northern Ireland/NIRE-1036BF/2020|EPI_ISL_489177|2020-04-17	EPI_ISL_489177	ORF8
28881	G	A	>hCoV-19/Northern Ireland/NIRE-1036BF/2020|EPI_ISL_489177|2020-04-17	EPI_ISL_489177	N
28882	G	A	>hCoV-19/Northern Ireland/NIRE-1036BF/2020|EPI_ISL_489177|2020-04-17	EPI_ISL_489177	N
28883	G	C	>hCoV-19/Northern Ireland/NIRE-1036BF/2020|EPI_ISL_489177|2020-04-17	EPI_ISL_489177	N
187	A	G	>hCoV-19/Northern Ireland/NIRE-103AD1/2020|EPI_ISL_489179|2020-04-16	EPI_ISL_489179	NonCoding
241	C	T	>hCoV-19/Northern Ireland/NIRE-103AD1/2020|EPI_ISL_489179|2020-04-16	EPI_ISL_489179	NonCoding
260	G	A	>hCoV-19/Northern Ireland/NIRE-103AD1/2020|EPI_ISL_489179|2020-04-16	EPI_ISL_489179	NonCoding
2857	C	T	>hCoV-19/Northern Ireland/NIRE-103AD1/2020|EPI_ISL_489179|2020-04-16	EPI_ISL_489179	orf1ab
3037	C	T	>hCoV-19/Northern Ireland/NIRE-103AD1/2020|EPI_ISL_489179|2020-04-16	EPI_ISL_489179	orf1ab
8473	T	C	>hCoV-19/Northern Ireland/NIRE-103AD1/2020|EPI_ISL_489179|2020-04-16	EPI_ISL_489179	orf1ab
8782	T	C	>hCoV-19/Northern Ireland/NIRE-103AD1/2020|EPI_ISL_489179|2020-04-16	EPI_ISL_489179	orf1ab
14408	C	T	>hCoV-19/Northern Ireland/NIRE-103AD1/2020|EPI_ISL_489179|2020-04-16	EPI_ISL_489179	orf1ab
19763	C	T	>hCoV-19/Northern Ireland/NIRE-103AD1/2020|EPI_ISL_489179|2020-04-16	EPI_ISL_489179	orf1ab
23403	A	G	>hCoV-19/Northern Ireland/NIRE-103AD1/2020|EPI_ISL_489179|2020-04-16	EPI_ISL_489179	S
28144	C	T	>hCoV-19/Northern Ireland/NIRE-103AD1/2020|EPI_ISL_489179|2020-04-16	EPI_ISL_489179	ORF8
241	C	T	>hCoV-19/Northern Ireland/NIRE-100139/2020|EPI_ISL_489181|2020-05-04	EPI_ISL_489181	NonCoding
313	C	T	>hCoV-19/Northern Ireland/NIRE-100139/2020|EPI_ISL_489181|2020-05-04	EPI_ISL_489181	orf1ab
3037	C	T	>hCoV-19/Northern Ireland/NIRE-100139/2020|EPI_ISL_489181|2020-05-04	EPI_ISL_489181	orf1ab
4320	C	T	>hCoV-19/Northern Ireland/NIRE-100139/2020|EPI_ISL_489181|2020-05-04	EPI_ISL_489181	orf1ab
8782	T	C	>hCoV-19/Northern Ireland/NIRE-100139/2020|EPI_ISL_489181|2020-05-04	EPI_ISL_489181	orf1ab
14408	C	T	>hCoV-19/Northern Ireland/NIRE-100139/2020|EPI_ISL_489181|2020-05-04	EPI_ISL_489181	orf1ab
14793	C	T	>hCoV-19/Northern Ireland/NIRE-100139/2020|EPI_ISL_489181|2020-05-04	EPI_ISL_489181	orf1ab
23403	A	G	>hCoV-19/Northern Ireland/NIRE-100139/2020|EPI_ISL_489181|2020-05-04	EPI_ISL_489181	S
28104	A	G	>hCoV-19/Northern Ireland/NIRE-100139/2020|EPI_ISL_489181|2020-05-04	EPI_ISL_489181	ORF8
28144	C	T	>hCoV-19/Northern Ireland/NIRE-100139/2020|EPI_ISL_489181|2020-05-04	EPI_ISL_489181	ORF8
28881	G	A	>hCoV-19/Northern Ireland/NIRE-100139/2020|EPI_ISL_489181|2020-05-04	EPI_ISL_489181	N
28882	G	A	>hCoV-19/Northern Ireland/NIRE-100139/2020|EPI_ISL_489181|2020-05-04	EPI_ISL_489181	N
28883	G	C	>hCoV-19/Northern Ireland/NIRE-100139/2020|EPI_ISL_489181|2020-05-04	EPI_ISL_489181	N
241	C	T	>hCoV-19/Northern Ireland/NIRE-FD288/2020|EPI_ISL_489183|2020-04-25	EPI_ISL_489183	NonCoding
1420	C	T	>hCoV-19/Northern Ireland/NIRE-FD288/2020|EPI_ISL_489183|2020-04-25	EPI_ISL_489183	orf1ab
3037	C	T	>hCoV-19/Northern Ireland/NIRE-FD288/2020|EPI_ISL_489183|2020-04-25	EPI_ISL_489183	orf1ab
8782	T	C	>hCoV-19/Northern Ireland/NIRE-FD288/2020|EPI_ISL_489183|2020-04-25	EPI_ISL_489183	orf1ab
14408	C	T	>hCoV-19/Northern Ireland/NIRE-FD288/2020|EPI_ISL_489183|2020-04-25	EPI_ISL_489183	orf1ab
17004	C	T	>hCoV-19/Northern Ireland/NIRE-FD288/2020|EPI_ISL_489183|2020-04-25	EPI_ISL_489183	orf1ab
23403	A	G	>hCoV-19/Northern Ireland/NIRE-FD288/2020|EPI_ISL_489183|2020-04-25	EPI_ISL_489183	S
28144	C	T	>hCoV-19/Northern Ireland/NIRE-FD288/2020|EPI_ISL_489183|2020-04-25	EPI_ISL_489183	ORF8
28881	G	A	>hCoV-19/Northern Ireland/NIRE-FD288/2020|EPI_ISL_489183|2020-04-25	EPI_ISL_489183	N
28882	G	A	>hCoV-19/Northern Ireland/NIRE-FD288/2020|EPI_ISL_489183|2020-04-25	EPI_ISL_489183	N
28883	G	C	>hCoV-19/Northern Ireland/NIRE-FD288/2020|EPI_ISL_489183|2020-04-25	EPI_ISL_489183	N
241	C	T	>hCoV-19/Northern Ireland/NIRE-102A5A/2020|EPI_ISL_489185|2020-04-19	EPI_ISL_489185	NonCoding
1420	C	T	>hCoV-19/Northern Ireland/NIRE-102A5A/2020|EPI_ISL_489185|2020-04-19	EPI_ISL_489185	orf1ab
3037	C	T	>hCoV-19/Northern Ireland/NIRE-102A5A/2020|EPI_ISL_489185|2020-04-19	EPI_ISL_489185	orf1ab
8782	T	C	>hCoV-19/Northern Ireland/NIRE-102A5A/2020|EPI_ISL_489185|2020-04-19	EPI_ISL_489185	orf1ab
14408	C	T	>hCoV-19/Northern Ireland/NIRE-102A5A/2020|EPI_ISL_489185|2020-04-19	EPI_ISL_489185	orf1ab
23403	A	G	>hCoV-19/Northern Ireland/NIRE-102A5A/2020|EPI_ISL_489185|2020-04-19	EPI_ISL_489185	S
28144	C	T	>hCoV-19/Northern Ireland/NIRE-102A5A/2020|EPI_ISL_489185|2020-04-19	EPI_ISL_489185	ORF8
28881	G	A	>hCoV-19/Northern Ireland/NIRE-102A5A/2020|EPI_ISL_489185|2020-04-19	EPI_ISL_489185	N
28882	G	A	>hCoV-19/Northern Ireland/NIRE-102A5A/2020|EPI_ISL_489185|2020-04-19	EPI_ISL_489185	N
28883	G	C	>hCoV-19/Northern Ireland/NIRE-102A5A/2020|EPI_ISL_489185|2020-04-19	EPI_ISL_489185	N
241	C	T	>hCoV-19/Northern Ireland/NIRE-103AA4/2020|EPI_ISL_489186|2020-04-16	EPI_ISL_489186	NonCoding
1420	C	T	>hCoV-19/Northern Ireland/NIRE-103AA4/2020|EPI_ISL_489186|2020-04-16	EPI_ISL_489186	orf1ab
3037	C	T	>hCoV-19/Northern Ireland/NIRE-103AA4/2020|EPI_ISL_489186|2020-04-16	EPI_ISL_489186	orf1ab
8782	T	C	>hCoV-19/Northern Ireland/NIRE-103AA4/2020|EPI_ISL_489186|2020-04-16	EPI_ISL_489186	orf1ab
14408	C	T	>hCoV-19/Northern Ireland/NIRE-103AA4/2020|EPI_ISL_489186|2020-04-16	EPI_ISL_489186	orf1ab
17004	C	T	>hCoV-19/Northern Ireland/NIRE-103AA4/2020|EPI_ISL_489186|2020-04-16	EPI_ISL_489186	orf1ab
23403	A	G	>hCoV-19/Northern Ireland/NIRE-103AA4/2020|EPI_ISL_489186|2020-04-16	EPI_ISL_489186	S
28144	C	T	>hCoV-19/Northern Ireland/NIRE-103AA4/2020|EPI_ISL_489186|2020-04-16	EPI_ISL_489186	ORF8
28881	G	A	>hCoV-19/Northern Ireland/NIRE-103AA4/2020|EPI_ISL_489186|2020-04-16	EPI_ISL_489186	N
28882	G	A	>hCoV-19/Northern Ireland/NIRE-103AA4/2020|EPI_ISL_489186|2020-04-16	EPI_ISL_489186	N
28883	G	C	>hCoV-19/Northern Ireland/NIRE-103AA4/2020|EPI_ISL_489186|2020-04-16	EPI_ISL_489186	N
241	C	T	>hCoV-19/Northern Ireland/NIRE-FCDF1/2020|EPI_ISL_489187|2020-04-27	EPI_ISL_489187	NonCoding
1420	C	T	>hCoV-19/Northern Ireland/NIRE-FCDF1/2020|EPI_ISL_489187|2020-04-27	EPI_ISL_489187	orf1ab
3037	C	T	>hCoV-19/Northern Ireland/NIRE-FCDF1/2020|EPI_ISL_489187|2020-04-27	EPI_ISL_489187	orf1ab
8782	T	C	>hCoV-19/Northern Ireland/NIRE-FCDF1/2020|EPI_ISL_489187|2020-04-27	EPI_ISL_489187	orf1ab
14408	C	T	>hCoV-19/Northern Ireland/NIRE-FCDF1/2020|EPI_ISL_489187|2020-04-27	EPI_ISL_489187	orf1ab
14583	C	T	>hCoV-19/Northern Ireland/NIRE-FCDF1/2020|EPI_ISL_489187|2020-04-27	EPI_ISL_489187	orf1ab
23403	A	G	>hCoV-19/Northern Ireland/NIRE-FCDF1/2020|EPI_ISL_489187|2020-04-27	EPI_ISL_489187	S
28144	C	T	>hCoV-19/Northern Ireland/NIRE-FCDF1/2020|EPI_ISL_489187|2020-04-27	EPI_ISL_489187	ORF8
28881	G	A	>hCoV-19/Northern Ireland/NIRE-FCDF1/2020|EPI_ISL_489187|2020-04-27	EPI_ISL_489187	N
28882	G	A	>hCoV-19/Northern Ireland/NIRE-FCDF1/2020|EPI_ISL_489187|2020-04-27	EPI_ISL_489187	N
28883	G	C	>hCoV-19/Northern Ireland/NIRE-FCDF1/2020|EPI_ISL_489187|2020-04-27	EPI_ISL_489187	N
241	C	T	>hCoV-19/Northern Ireland/NIRE-103910/2020|EPI_ISL_489188|2020-04-16	EPI_ISL_489188	NonCoding
3037	C	T	>hCoV-19/Northern Ireland/NIRE-103910/2020|EPI_ISL_489188|2020-04-16	EPI_ISL_489188	orf1ab
8782	T	C	>hCoV-19/Northern Ireland/NIRE-103910/2020|EPI_ISL_489188|2020-04-16	EPI_ISL_489188	orf1ab
14408	C	T	>hCoV-19/Northern Ireland/NIRE-103910/2020|EPI_ISL_489188|2020-04-16	EPI_ISL_489188	orf1ab
23114	C	T	>hCoV-19/Northern Ireland/NIRE-103910/2020|EPI_ISL_489188|2020-04-16	EPI_ISL_489188	S
23403	A	G	>hCoV-19/Northern Ireland/NIRE-103910/2020|EPI_ISL_489188|2020-04-16	EPI_ISL_489188	S
28144	C	T	>hCoV-19/Northern Ireland/NIRE-103910/2020|EPI_ISL_489188|2020-04-16	EPI_ISL_489188	ORF8
28881	G	A	>hCoV-19/Northern Ireland/NIRE-103910/2020|EPI_ISL_489188|2020-04-16	EPI_ISL_489188	N
28882	G	A	>hCoV-19/Northern Ireland/NIRE-103910/2020|EPI_ISL_489188|2020-04-16	EPI_ISL_489188	N
28883	G	C	>hCoV-19/Northern Ireland/NIRE-103910/2020|EPI_ISL_489188|2020-04-16	EPI_ISL_489188	N
241	C	T	>hCoV-19/Northern Ireland/NIRE-10385F/2020|EPI_ISL_489189|2020-04-15	EPI_ISL_489189	NonCoding
1420	C	T	>hCoV-19/Northern Ireland/NIRE-10385F/2020|EPI_ISL_489189|2020-04-15	EPI_ISL_489189	orf1ab
2618	A	G	>hCoV-19/Northern Ireland/NIRE-10385F/2020|EPI_ISL_489189|2020-04-15	EPI_ISL_489189	orf1ab
3037	C	T	>hCoV-19/Northern Ireland/NIRE-10385F/2020|EPI_ISL_489189|2020-04-15	EPI_ISL_489189	orf1ab
8782	T	C	>hCoV-19/Northern Ireland/NIRE-10385F/2020|EPI_ISL_489189|2020-04-15	EPI_ISL_489189	orf1ab
14408	C	T	>hCoV-19/Northern Ireland/NIRE-10385F/2020|EPI_ISL_489189|2020-04-15	EPI_ISL_489189	orf1ab
23403	A	G	>hCoV-19/Northern Ireland/NIRE-10385F/2020|EPI_ISL_489189|2020-04-15	EPI_ISL_489189	S
28144	C	T	>hCoV-19/Northern Ireland/NIRE-10385F/2020|EPI_ISL_489189|2020-04-15	EPI_ISL_489189	ORF8
28881	G	A	>hCoV-19/Northern Ireland/NIRE-10385F/2020|EPI_ISL_489189|2020-04-15	EPI_ISL_489189	N
28882	G	A	>hCoV-19/Northern Ireland/NIRE-10385F/2020|EPI_ISL_489189|2020-04-15	EPI_ISL_489189	N
28883	G	C	>hCoV-19/Northern Ireland/NIRE-10385F/2020|EPI_ISL_489189|2020-04-15	EPI_ISL_489189	N
241	C	T	>hCoV-19/Northern Ireland/NIRE-103752/2020|EPI_ISL_489190|2020-04-16	EPI_ISL_489190	NonCoding
1420	C	T	>hCoV-19/Northern Ireland/NIRE-103752/2020|EPI_ISL_489190|2020-04-16	EPI_ISL_489190	orf1ab
3037	C	T	>hCoV-19/Northern Ireland/NIRE-103752/2020|EPI_ISL_489190|2020-04-16	EPI_ISL_489190	orf1ab
8782	T	C	>hCoV-19/Northern Ireland/NIRE-103752/2020|EPI_ISL_489190|2020-04-16	EPI_ISL_489190	orf1ab
14408	C	T	>hCoV-19/Northern Ireland/NIRE-103752/2020|EPI_ISL_489190|2020-04-16	EPI_ISL_489190	orf1ab
17418	G	T	>hCoV-19/Northern Ireland/NIRE-103752/2020|EPI_ISL_489190|2020-04-16	EPI_ISL_489190	orf1ab
23403	A	G	>hCoV-19/Northern Ireland/NIRE-103752/2020|EPI_ISL_489190|2020-04-16	EPI_ISL_489190	S
28144	C	T	>hCoV-19/Northern Ireland/NIRE-103752/2020|EPI_ISL_489190|2020-04-16	EPI_ISL_489190	ORF8
28881	G	A	>hCoV-19/Northern Ireland/NIRE-103752/2020|EPI_ISL_489190|2020-04-16	EPI_ISL_489190	N
28882	G	A	>hCoV-19/Northern Ireland/NIRE-103752/2020|EPI_ISL_489190|2020-04-16	EPI_ISL_489190	N
28883	G	C	>hCoV-19/Northern Ireland/NIRE-103752/2020|EPI_ISL_489190|2020-04-16	EPI_ISL_489190	N
28896	C	T	>hCoV-19/Northern Ireland/NIRE-103752/2020|EPI_ISL_489190|2020-04-16	EPI_ISL_489190	N
241	C	T	>hCoV-19/Northern Ireland/NIRE-10396B/2020|EPI_ISL_489191|2020-04-16	EPI_ISL_489191	NonCoding
1420	C	T	>hCoV-19/Northern Ireland/NIRE-10396B/2020|EPI_ISL_489191|2020-04-16	EPI_ISL_489191	orf1ab
3037	C	T	>hCoV-19/Northern Ireland/NIRE-10396B/2020|EPI_ISL_489191|2020-04-16	EPI_ISL_489191	orf1ab
8782	T	C	>hCoV-19/Northern Ireland/NIRE-10396B/2020|EPI_ISL_489191|2020-04-16	EPI_ISL_489191	orf1ab
14408	C	T	>hCoV-19/Northern Ireland/NIRE-10396B/2020|EPI_ISL_489191|2020-04-16	EPI_ISL_489191	orf1ab
23403	A	G	>hCoV-19/Northern Ireland/NIRE-10396B/2020|EPI_ISL_489191|2020-04-16	EPI_ISL_489191	S
28144	C	T	>hCoV-19/Northern Ireland/NIRE-10396B/2020|EPI_ISL_489191|2020-04-16	EPI_ISL_489191	ORF8
28881	G	A	>hCoV-19/Northern Ireland/NIRE-10396B/2020|EPI_ISL_489191|2020-04-16	EPI_ISL_489191	N
28882	G	A	>hCoV-19/Northern Ireland/NIRE-10396B/2020|EPI_ISL_489191|2020-04-16	EPI_ISL_489191	N
28883	G	C	>hCoV-19/Northern Ireland/NIRE-10396B/2020|EPI_ISL_489191|2020-04-16	EPI_ISL_489191	N
241	C	T	>hCoV-19/Northern Ireland/NIRE-103CCC/2020|EPI_ISL_489192|2020-04-16	EPI_ISL_489192	NonCoding
1420	C	T	>hCoV-19/Northern Ireland/NIRE-103CCC/2020|EPI_ISL_489192|2020-04-16	EPI_ISL_489192	orf1ab
3037	C	T	>hCoV-19/Northern Ireland/NIRE-103CCC/2020|EPI_ISL_489192|2020-04-16	EPI_ISL_489192	orf1ab
8782	T	C	>hCoV-19/Northern Ireland/NIRE-103CCC/2020|EPI_ISL_489192|2020-04-16	EPI_ISL_489192	orf1ab
14408	C	T	>hCoV-19/Northern Ireland/NIRE-103CCC/2020|EPI_ISL_489192|2020-04-16	EPI_ISL_489192	orf1ab
17004	C	T	>hCoV-19/Northern Ireland/NIRE-103CCC/2020|EPI_ISL_489192|2020-04-16	EPI_ISL_489192	orf1ab
23403	A	G	>hCoV-19/Northern Ireland/NIRE-103CCC/2020|EPI_ISL_489192|2020-04-16	EPI_ISL_489192	S
26735	C	T	>hCoV-19/Northern Ireland/NIRE-103CCC/2020|EPI_ISL_489192|2020-04-16	EPI_ISL_489192	M
28144	C	T	>hCoV-19/Northern Ireland/NIRE-103CCC/2020|EPI_ISL_489192|2020-04-16	EPI_ISL_489192	ORF8
28881	G	A	>hCoV-19/Northern Ireland/NIRE-103CCC/2020|EPI_ISL_489192|2020-04-16	EPI_ISL_489192	N
28882	G	A	>hCoV-19/Northern Ireland/NIRE-103CCC/2020|EPI_ISL_489192|2020-04-16	EPI_ISL_489192	N
28883	G	C	>hCoV-19/Northern Ireland/NIRE-103CCC/2020|EPI_ISL_489192|2020-04-16	EPI_ISL_489192	N
187	A	G	>hCoV-19/Northern Ireland/NIRE-102C63/2020|EPI_ISL_489193|2020-04-20	EPI_ISL_489193	NonCoding
241	C	T	>hCoV-19/Northern Ireland/NIRE-102C63/2020|EPI_ISL_489193|2020-04-20	EPI_ISL_489193	NonCoding
260	G	A	>hCoV-19/Northern Ireland/NIRE-102C63/2020|EPI_ISL_489193|2020-04-20	EPI_ISL_489193	NonCoding
3037	C	T	>hCoV-19/Northern Ireland/NIRE-102C63/2020|EPI_ISL_489193|2020-04-20	EPI_ISL_489193	orf1ab
8473	T	C	>hCoV-19/Northern Ireland/NIRE-102C63/2020|EPI_ISL_489193|2020-04-20	EPI_ISL_489193	orf1ab
8782	T	C	>hCoV-19/Northern Ireland/NIRE-102C63/2020|EPI_ISL_489193|2020-04-20	EPI_ISL_489193	orf1ab
14408	C	T	>hCoV-19/Northern Ireland/NIRE-102C63/2020|EPI_ISL_489193|2020-04-20	EPI_ISL_489193	orf1ab
19763	C	T	>hCoV-19/Northern Ireland/NIRE-102C63/2020|EPI_ISL_489193|2020-04-20	EPI_ISL_489193	orf1ab
23403	A	G	>hCoV-19/Northern Ireland/NIRE-102C63/2020|EPI_ISL_489193|2020-04-20	EPI_ISL_489193	S
28144	C	T	>hCoV-19/Northern Ireland/NIRE-102C63/2020|EPI_ISL_489193|2020-04-20	EPI_ISL_489193	ORF8
241	C	T	>hCoV-19/Northern Ireland/NIRE-100272/2020|EPI_ISL_489194|2020-05-01	EPI_ISL_489194	NonCoding
713	G	T	>hCoV-19/Northern Ireland/NIRE-100272/2020|EPI_ISL_489194|2020-05-01	EPI_ISL_489194	orf1ab
3037	C	T	>hCoV-19/Northern Ireland/NIRE-100272/2020|EPI_ISL_489194|2020-05-01	EPI_ISL_489194	orf1ab
5012	G	T	>hCoV-19/Northern Ireland/NIRE-100272/2020|EPI_ISL_489194|2020-05-01	EPI_ISL_489194	orf1ab
8782	T	C	>hCoV-19/Northern Ireland/NIRE-100272/2020|EPI_ISL_489194|2020-05-01	EPI_ISL_489194	orf1ab
14408	C	T	>hCoV-19/Northern Ireland/NIRE-100272/2020|EPI_ISL_489194|2020-05-01	EPI_ISL_489194	orf1ab
22714	T	C	>hCoV-19/Northern Ireland/NIRE-100272/2020|EPI_ISL_489194|2020-05-01	EPI_ISL_489194	S
23403	A	G	>hCoV-19/Northern Ireland/NIRE-100272/2020|EPI_ISL_489194|2020-05-01	EPI_ISL_489194	S
28144	C	T	>hCoV-19/Northern Ireland/NIRE-100272/2020|EPI_ISL_489194|2020-05-01	EPI_ISL_489194	ORF8
28881	G	A	>hCoV-19/Northern Ireland/NIRE-100272/2020|EPI_ISL_489194|2020-05-01	EPI_ISL_489194	N
28882	G	A	>hCoV-19/Northern Ireland/NIRE-100272/2020|EPI_ISL_489194|2020-05-01	EPI_ISL_489194	N
28883	G	C	>hCoV-19/Northern Ireland/NIRE-100272/2020|EPI_ISL_489194|2020-05-01	EPI_ISL_489194	N
7423	C	T	>hCoV-19/Northern Ireland/NIRE-103B29/2020|EPI_ISL_489195|2020-04-16	EPI_ISL_489195	orf1ab
8131	G	T	>hCoV-19/Northern Ireland/NIRE-103B29/2020|EPI_ISL_489195|2020-04-16	EPI_ISL_489195	orf1ab
8782	T	C	>hCoV-19/Northern Ireland/NIRE-103B29/2020|EPI_ISL_489195|2020-04-16	EPI_ISL_489195	orf1ab
14512	G	T	>hCoV-19/Northern Ireland/NIRE-103B29/2020|EPI_ISL_489195|2020-04-16	EPI_ISL_489195	orf1ab
25855	G	T	>hCoV-19/Northern Ireland/NIRE-103B29/2020|EPI_ISL_489195|2020-04-16	EPI_ISL_489195	ORF3a
28144	C	T	>hCoV-19/Northern Ireland/NIRE-103B29/2020|EPI_ISL_489195|2020-04-16	EPI_ISL_489195	ORF8
28770	C	T	>hCoV-19/Northern Ireland/NIRE-103B29/2020|EPI_ISL_489195|2020-04-16	EPI_ISL_489195	N
29254	G	T	>hCoV-19/Northern Ireland/NIRE-103B29/2020|EPI_ISL_489195|2020-04-16	EPI_ISL_489195	N
241	C	T	>hCoV-19/Northern Ireland/NIRE-103CBD/2020|EPI_ISL_489196|2020-04-16	EPI_ISL_489196	NonCoding
3037	C	T	>hCoV-19/Northern Ireland/NIRE-103CBD/2020|EPI_ISL_489196|2020-04-16	EPI_ISL_489196	orf1ab
8782	T	C	>hCoV-19/Northern Ireland/NIRE-103CBD/2020|EPI_ISL_489196|2020-04-16	EPI_ISL_489196	orf1ab
14408	C	T	>hCoV-19/Northern Ireland/NIRE-103CBD/2020|EPI_ISL_489196|2020-04-16	EPI_ISL_489196	orf1ab
23403	A	G	>hCoV-19/Northern Ireland/NIRE-103CBD/2020|EPI_ISL_489196|2020-04-16	EPI_ISL_489196	S
28144	C	T	>hCoV-19/Northern Ireland/NIRE-103CBD/2020|EPI_ISL_489196|2020-04-16	EPI_ISL_489196	ORF8
28881	G	A	>hCoV-19/Northern Ireland/NIRE-103CBD/2020|EPI_ISL_489196|2020-04-16	EPI_ISL_489196	N
28882	G	A	>hCoV-19/Northern Ireland/NIRE-103CBD/2020|EPI_ISL_489196|2020-04-16	EPI_ISL_489196	N
28883	G	C	>hCoV-19/Northern Ireland/NIRE-103CBD/2020|EPI_ISL_489196|2020-04-16	EPI_ISL_489196	N
241	C	T	>hCoV-19/Northern Ireland/NIRE-103BDE/2020|EPI_ISL_489197|2020-04-15	EPI_ISL_489197	NonCoding
1420	C	T	>hCoV-19/Northern Ireland/NIRE-103BDE/2020|EPI_ISL_489197|2020-04-15	EPI_ISL_489197	orf1ab
3037	C	T	>hCoV-19/Northern Ireland/NIRE-103BDE/2020|EPI_ISL_489197|2020-04-15	EPI_ISL_489197	orf1ab
8782	T	C	>hCoV-19/Northern Ireland/NIRE-103BDE/2020|EPI_ISL_489197|2020-04-15	EPI_ISL_489197	orf1ab
14408	C	T	>hCoV-19/Northern Ireland/NIRE-103BDE/2020|EPI_ISL_489197|2020-04-15	EPI_ISL_489197	orf1ab
23403	A	G	>hCoV-19/Northern Ireland/NIRE-103BDE/2020|EPI_ISL_489197|2020-04-15	EPI_ISL_489197	S
28144	C	T	>hCoV-19/Northern Ireland/NIRE-103BDE/2020|EPI_ISL_489197|2020-04-15	EPI_ISL_489197	ORF8
28881	G	A	>hCoV-19/Northern Ireland/NIRE-103BDE/2020|EPI_ISL_489197|2020-04-15	EPI_ISL_489197	N
28882	G	A	>hCoV-19/Northern Ireland/NIRE-103BDE/2020|EPI_ISL_489197|2020-04-15	EPI_ISL_489197	N
28883	G	C	>hCoV-19/Northern Ireland/NIRE-103BDE/2020|EPI_ISL_489197|2020-04-15	EPI_ISL_489197	N
241	C	T	>hCoV-19/Northern Ireland/NIRE-102CAF/2020|EPI_ISL_489198|2020-04-19	EPI_ISL_489198	NonCoding
3037	C	T	>hCoV-19/Northern Ireland/NIRE-102CAF/2020|EPI_ISL_489198|2020-04-19	EPI_ISL_489198	orf1ab
8782	T	C	>hCoV-19/Northern Ireland/NIRE-102CAF/2020|EPI_ISL_489198|2020-04-19	EPI_ISL_489198	orf1ab
10594	C	T	>hCoV-19/Northern Ireland/NIRE-102CAF/2020|EPI_ISL_489198|2020-04-19	EPI_ISL_489198	orf1ab
14408	C	T	>hCoV-19/Northern Ireland/NIRE-102CAF/2020|EPI_ISL_489198|2020-04-19	EPI_ISL_489198	orf1ab
17342	A	G	>hCoV-19/Northern Ireland/NIRE-102CAF/2020|EPI_ISL_489198|2020-04-19	EPI_ISL_489198	orf1ab
23403	A	G	>hCoV-19/Northern Ireland/NIRE-102CAF/2020|EPI_ISL_489198|2020-04-19	EPI_ISL_489198	S
25429	G	T	>hCoV-19/Northern Ireland/NIRE-102CAF/2020|EPI_ISL_489198|2020-04-19	EPI_ISL_489198	ORF3a
28144	C	T	>hCoV-19/Northern Ireland/NIRE-102CAF/2020|EPI_ISL_489198|2020-04-19	EPI_ISL_489198	ORF8
241	C	T	>hCoV-19/Northern Ireland/NIRE-FE0C9/2020|EPI_ISL_489199|2020-05-08	EPI_ISL_489199	NonCoding
1059	C	T	>hCoV-19/Northern Ireland/NIRE-FE0C9/2020|EPI_ISL_489199|2020-05-08	EPI_ISL_489199	orf1ab
3037	C	T	>hCoV-19/Northern Ireland/NIRE-FE0C9/2020|EPI_ISL_489199|2020-05-08	EPI_ISL_489199	orf1ab
5719	T	C	>hCoV-19/Northern Ireland/NIRE-FE0C9/2020|EPI_ISL_489199|2020-05-08	EPI_ISL_489199	orf1ab
8782	T	C	>hCoV-19/Northern Ireland/NIRE-FE0C9/2020|EPI_ISL_489199|2020-05-08	EPI_ISL_489199	orf1ab
11083	G	T	>hCoV-19/Northern Ireland/NIRE-FE0C9/2020|EPI_ISL_489199|2020-05-08	EPI_ISL_489199	orf1ab
14408	C	T	>hCoV-19/Northern Ireland/NIRE-FE0C9/2020|EPI_ISL_489199|2020-05-08	EPI_ISL_489199	orf1ab
23403	A	G	>hCoV-19/Northern Ireland/NIRE-FE0C9/2020|EPI_ISL_489199|2020-05-08	EPI_ISL_489199	S
25563	G	T	>hCoV-19/Northern Ireland/NIRE-FE0C9/2020|EPI_ISL_489199|2020-05-08	EPI_ISL_489199	ORF3a
28144	C	T	>hCoV-19/Northern Ireland/NIRE-FE0C9/2020|EPI_ISL_489199|2020-05-08	EPI_ISL_489199	ORF8
241	C	T	>hCoV-19/Northern Ireland/NIRE-102D60/2020|EPI_ISL_489200|2020-04-20	EPI_ISL_489200	NonCoding
3037	C	T	>hCoV-19/Northern Ireland/NIRE-102D60/2020|EPI_ISL_489200|2020-04-20	EPI_ISL_489200	orf1ab
8782	T	C	>hCoV-19/Northern Ireland/NIRE-102D60/2020|EPI_ISL_489200|2020-04-20	EPI_ISL_489200	orf1ab
14408	C	T	>hCoV-19/Northern Ireland/NIRE-102D60/2020|EPI_ISL_489200|2020-04-20	EPI_ISL_489200	orf1ab
15406	G	T	>hCoV-19/Northern Ireland/NIRE-102D60/2020|EPI_ISL_489200|2020-04-20	EPI_ISL_489200	orf1ab
18122	G	T	>hCoV-19/Northern Ireland/NIRE-102D60/2020|EPI_ISL_489200|2020-04-20	EPI_ISL_489200	orf1ab
23403	A	G	>hCoV-19/Northern Ireland/NIRE-102D60/2020|EPI_ISL_489200|2020-04-20	EPI_ISL_489200	S
28144	C	T	>hCoV-19/Northern Ireland/NIRE-102D60/2020|EPI_ISL_489200|2020-04-20	EPI_ISL_489200	ORF8
28881	G	A	>hCoV-19/Northern Ireland/NIRE-102D60/2020|EPI_ISL_489200|2020-04-20	EPI_ISL_489200	N
28882	G	A	>hCoV-19/Northern Ireland/NIRE-102D60/2020|EPI_ISL_489200|2020-04-20	EPI_ISL_489200	N
28883	G	C	>hCoV-19/Northern Ireland/NIRE-102D60/2020|EPI_ISL_489200|2020-04-20	EPI_ISL_489200	N
241	C	T	>hCoV-19/Northern Ireland/NIRE-1039A7/2020|EPI_ISL_489201|2020-04-16	EPI_ISL_489201	NonCoding
3037	C	T	>hCoV-19/Northern Ireland/NIRE-1039A7/2020|EPI_ISL_489201|2020-04-16	EPI_ISL_489201	orf1ab
8782	T	C	>hCoV-19/Northern Ireland/NIRE-1039A7/2020|EPI_ISL_489201|2020-04-16	EPI_ISL_489201	orf1ab
14408	C	T	>hCoV-19/Northern Ireland/NIRE-1039A7/2020|EPI_ISL_489201|2020-04-16	EPI_ISL_489201	orf1ab
23403	A	G	>hCoV-19/Northern Ireland/NIRE-1039A7/2020|EPI_ISL_489201|2020-04-16	EPI_ISL_489201	S
28144	C	T	>hCoV-19/Northern Ireland/NIRE-1039A7/2020|EPI_ISL_489201|2020-04-16	EPI_ISL_489201	ORF8
28881	G	A	>hCoV-19/Northern Ireland/NIRE-1039A7/2020|EPI_ISL_489201|2020-04-16	EPI_ISL_489201	N
28882	G	A	>hCoV-19/Northern Ireland/NIRE-1039A7/2020|EPI_ISL_489201|2020-04-16	EPI_ISL_489201	N
28883	G	C	>hCoV-19/Northern Ireland/NIRE-1039A7/2020|EPI_ISL_489201|2020-04-16	EPI_ISL_489201	N
241	C	T	>hCoV-19/Northern Ireland/NIRE-103BA1/2020|EPI_ISL_489202|2020-04-16	EPI_ISL_489202	NonCoding
3037	C	T	>hCoV-19/Northern Ireland/NIRE-103BA1/2020|EPI_ISL_489202|2020-04-16	EPI_ISL_489202	orf1ab
8782	T	C	>hCoV-19/Northern Ireland/NIRE-103BA1/2020|EPI_ISL_489202|2020-04-16	EPI_ISL_489202	orf1ab
14408	C	T	>hCoV-19/Northern Ireland/NIRE-103BA1/2020|EPI_ISL_489202|2020-04-16	EPI_ISL_489202	orf1ab
20268	A	G	>hCoV-19/Northern Ireland/NIRE-103BA1/2020|EPI_ISL_489202|2020-04-16	EPI_ISL_489202	orf1ab
23403	A	G	>hCoV-19/Northern Ireland/NIRE-103BA1/2020|EPI_ISL_489202|2020-04-16	EPI_ISL_489202	S
28144	C	T	>hCoV-19/Northern Ireland/NIRE-103BA1/2020|EPI_ISL_489202|2020-04-16	EPI_ISL_489202	ORF8
28854	C	T	>hCoV-19/Northern Ireland/NIRE-103BA1/2020|EPI_ISL_489202|2020-04-16	EPI_ISL_489202	N
241	C	T	>hCoV-19/Northern Ireland/NIRE-103084/2020|EPI_ISL_489203|2020-04-20	EPI_ISL_489203	NonCoding
1420	C	T	>hCoV-19/Northern Ireland/NIRE-103084/2020|EPI_ISL_489203|2020-04-20	EPI_ISL_489203	orf1ab
3037	C	T	>hCoV-19/Northern Ireland/NIRE-103084/2020|EPI_ISL_489203|2020-04-20	EPI_ISL_489203	orf1ab
6213	C	T	>hCoV-19/Northern Ireland/NIRE-103084/2020|EPI_ISL_489203|2020-04-20	EPI_ISL_489203	orf1ab
8782	T	C	>hCoV-19/Northern Ireland/NIRE-103084/2020|EPI_ISL_489203|2020-04-20	EPI_ISL_489203	orf1ab
14408	C	T	>hCoV-19/Northern Ireland/NIRE-103084/2020|EPI_ISL_489203|2020-04-20	EPI_ISL_489203	orf1ab
23403	A	G	>hCoV-19/Northern Ireland/NIRE-103084/2020|EPI_ISL_489203|2020-04-20	EPI_ISL_489203	S
24865	C	T	>hCoV-19/Northern Ireland/NIRE-103084/2020|EPI_ISL_489203|2020-04-20	EPI_ISL_489203	S
28144	C	T	>hCoV-19/Northern Ireland/NIRE-103084/2020|EPI_ISL_489203|2020-04-20	EPI_ISL_489203	ORF8
28881	G	A	>hCoV-19/Northern Ireland/NIRE-103084/2020|EPI_ISL_489203|2020-04-20	EPI_ISL_489203	N
28882	G	A	>hCoV-19/Northern Ireland/NIRE-103084/2020|EPI_ISL_489203|2020-04-20	EPI_ISL_489203	N
28883	G	C	>hCoV-19/Northern Ireland/NIRE-103084/2020|EPI_ISL_489203|2020-04-20	EPI_ISL_489203	N
241	C	T	>hCoV-19/Northern Ireland/NIRE-102AD2/2020|EPI_ISL_489204|2020-04-19	EPI_ISL_489204	NonCoding
3037	C	T	>hCoV-19/Northern Ireland/NIRE-102AD2/2020|EPI_ISL_489204|2020-04-19	EPI_ISL_489204	orf1ab
8782	T	C	>hCoV-19/Northern Ireland/NIRE-102AD2/2020|EPI_ISL_489204|2020-04-19	EPI_ISL_489204	orf1ab
12815	C	T	>hCoV-19/Northern Ireland/NIRE-102AD2/2020|EPI_ISL_489204|2020-04-19	EPI_ISL_489204	orf1ab
14408	C	T	>hCoV-19/Northern Ireland/NIRE-102AD2/2020|EPI_ISL_489204|2020-04-19	EPI_ISL_489204	orf1ab
14676	C	T	>hCoV-19/Northern Ireland/NIRE-102AD2/2020|EPI_ISL_489204|2020-04-19	EPI_ISL_489204	orf1ab
20268	A	G	>hCoV-19/Northern Ireland/NIRE-102AD2/2020|EPI_ISL_489204|2020-04-19	EPI_ISL_489204	orf1ab
23403	A	G	>hCoV-19/Northern Ireland/NIRE-102AD2/2020|EPI_ISL_489204|2020-04-19	EPI_ISL_489204	S
28144	C	T	>hCoV-19/Northern Ireland/NIRE-102AD2/2020|EPI_ISL_489204|2020-04-19	EPI_ISL_489204	ORF8
28854	C	T	>hCoV-19/Northern Ireland/NIRE-102AD2/2020|EPI_ISL_489204|2020-04-19	EPI_ISL_489204	N
241	C	T	>hCoV-19/Northern Ireland/NIRE-103831/2020|EPI_ISL_489205|2020-04-15	EPI_ISL_489205	NonCoding
3037	C	T	>hCoV-19/Northern Ireland/NIRE-103831/2020|EPI_ISL_489205|2020-04-15	EPI_ISL_489205	orf1ab
8782	T	C	>hCoV-19/Northern Ireland/NIRE-103831/2020|EPI_ISL_489205|2020-04-15	EPI_ISL_489205	orf1ab
9967	C	T	>hCoV-19/Northern Ireland/NIRE-103831/2020|EPI_ISL_489205|2020-04-15	EPI_ISL_489205	orf1ab
10323	A	G	>hCoV-19/Northern Ireland/NIRE-103831/2020|EPI_ISL_489205|2020-04-15	EPI_ISL_489205	orf1ab
14408	C	T	>hCoV-19/Northern Ireland/NIRE-103831/2020|EPI_ISL_489205|2020-04-15	EPI_ISL_489205	orf1ab
23403	A	G	>hCoV-19/Northern Ireland/NIRE-103831/2020|EPI_ISL_489205|2020-04-15	EPI_ISL_489205	S
28144	C	T	>hCoV-19/Northern Ireland/NIRE-103831/2020|EPI_ISL_489205|2020-04-15	EPI_ISL_489205	ORF8
28881	G	A	>hCoV-19/Northern Ireland/NIRE-103831/2020|EPI_ISL_489205|2020-04-15	EPI_ISL_489205	N
28882	G	A	>hCoV-19/Northern Ireland/NIRE-103831/2020|EPI_ISL_489205|2020-04-15	EPI_ISL_489205	N
28883	G	C	>hCoV-19/Northern Ireland/NIRE-103831/2020|EPI_ISL_489205|2020-04-15	EPI_ISL_489205	N
241	C	T	>hCoV-19/Northern Ireland/NIRE-103989/2020|EPI_ISL_489206|2020-04-16	EPI_ISL_489206	NonCoding
3037	C	T	>hCoV-19/Northern Ireland/NIRE-103989/2020|EPI_ISL_489206|2020-04-16	EPI_ISL_489206	orf1ab
8782	T	C	>hCoV-19/Northern Ireland/NIRE-103989/2020|EPI_ISL_489206|2020-04-16	EPI_ISL_489206	orf1ab
10594	C	T	>hCoV-19/Northern Ireland/NIRE-103989/2020|EPI_ISL_489206|2020-04-16	EPI_ISL_489206	orf1ab
14408	C	T	>hCoV-19/Northern Ireland/NIRE-103989/2020|EPI_ISL_489206|2020-04-16	EPI_ISL_489206	orf1ab
17342	A	G	>hCoV-19/Northern Ireland/NIRE-103989/2020|EPI_ISL_489206|2020-04-16	EPI_ISL_489206	orf1ab
23403	A	G	>hCoV-19/Northern Ireland/NIRE-103989/2020|EPI_ISL_489206|2020-04-16	EPI_ISL_489206	S
25429	G	T	>hCoV-19/Northern Ireland/NIRE-103989/2020|EPI_ISL_489206|2020-04-16	EPI_ISL_489206	ORF3a
28144	C	T	>hCoV-19/Northern Ireland/NIRE-103989/2020|EPI_ISL_489206|2020-04-16	EPI_ISL_489206	ORF8
241	C	T	>hCoV-19/Northern Ireland/NIRE-1037CB/2020|EPI_ISL_489207|2020-04-16	EPI_ISL_489207	NonCoding
3037	C	T	>hCoV-19/Northern Ireland/NIRE-1037CB/2020|EPI_ISL_489207|2020-04-16	EPI_ISL_489207	orf1ab
8782	T	C	>hCoV-19/Northern Ireland/NIRE-1037CB/2020|EPI_ISL_489207|2020-04-16	EPI_ISL_489207	orf1ab
14408	C	T	>hCoV-19/Northern Ireland/NIRE-1037CB/2020|EPI_ISL_489207|2020-04-16	EPI_ISL_489207	orf1ab
23403	A	G	>hCoV-19/Northern Ireland/NIRE-1037CB/2020|EPI_ISL_489207|2020-04-16	EPI_ISL_489207	S
27046	C	T	>hCoV-19/Northern Ireland/NIRE-1037CB/2020|EPI_ISL_489207|2020-04-16	EPI_ISL_489207	M
28144	C	T	>hCoV-19/Northern Ireland/NIRE-1037CB/2020|EPI_ISL_489207|2020-04-16	EPI_ISL_489207	ORF8
28881	G	A	>hCoV-19/Northern Ireland/NIRE-1037CB/2020|EPI_ISL_489207|2020-04-16	EPI_ISL_489207	N
28882	G	A	>hCoV-19/Northern Ireland/NIRE-1037CB/2020|EPI_ISL_489207|2020-04-16	EPI_ISL_489207	N
28883	G	C	>hCoV-19/Northern Ireland/NIRE-1037CB/2020|EPI_ISL_489207|2020-04-16	EPI_ISL_489207	N
241	C	T	>hCoV-19/Northern Ireland/NIRE-103260/2020|EPI_ISL_489208|2020-04-21	EPI_ISL_489208	NonCoding
1420	C	T	>hCoV-19/Northern Ireland/NIRE-103260/2020|EPI_ISL_489208|2020-04-21	EPI_ISL_489208	orf1ab
3037	C	T	>hCoV-19/Northern Ireland/NIRE-103260/2020|EPI_ISL_489208|2020-04-21	EPI_ISL_489208	orf1ab
8782	T	C	>hCoV-19/Northern Ireland/NIRE-103260/2020|EPI_ISL_489208|2020-04-21	EPI_ISL_489208	orf1ab
9615	C	T	>hCoV-19/Northern Ireland/NIRE-103260/2020|EPI_ISL_489208|2020-04-21	EPI_ISL_489208	orf1ab
14408	C	T	>hCoV-19/Northern Ireland/NIRE-103260/2020|EPI_ISL_489208|2020-04-21	EPI_ISL_489208	orf1ab
23403	A	G	>hCoV-19/Northern Ireland/NIRE-103260/2020|EPI_ISL_489208|2020-04-21	EPI_ISL_489208	S
26873	C	T	>hCoV-19/Northern Ireland/NIRE-103260/2020|EPI_ISL_489208|2020-04-21	EPI_ISL_489208	M
28144	C	T	>hCoV-19/Northern Ireland/NIRE-103260/2020|EPI_ISL_489208|2020-04-21	EPI_ISL_489208	ORF8
28881	G	A	>hCoV-19/Northern Ireland/NIRE-103260/2020|EPI_ISL_489208|2020-04-21	EPI_ISL_489208	N
28882	G	A	>hCoV-19/Northern Ireland/NIRE-103260/2020|EPI_ISL_489208|2020-04-21	EPI_ISL_489208	N
28883	G	C	>hCoV-19/Northern Ireland/NIRE-103260/2020|EPI_ISL_489208|2020-04-21	EPI_ISL_489208	N
241	C	T	>hCoV-19/Northern Ireland/NIRE-102D8E/2020|EPI_ISL_489209|2020-04-20	EPI_ISL_489209	NonCoding
3037	C	T	>hCoV-19/Northern Ireland/NIRE-102D8E/2020|EPI_ISL_489209|2020-04-20	EPI_ISL_489209	orf1ab
8782	T	C	>hCoV-19/Northern Ireland/NIRE-102D8E/2020|EPI_ISL_489209|2020-04-20	EPI_ISL_489209	orf1ab
9967	C	T	>hCoV-19/Northern Ireland/NIRE-102D8E/2020|EPI_ISL_489209|2020-04-20	EPI_ISL_489209	orf1ab
10323	A	G	>hCoV-19/Northern Ireland/NIRE-102D8E/2020|EPI_ISL_489209|2020-04-20	EPI_ISL_489209	orf1ab
14408	C	T	>hCoV-19/Northern Ireland/NIRE-102D8E/2020|EPI_ISL_489209|2020-04-20	EPI_ISL_489209	orf1ab
23403	A	G	>hCoV-19/Northern Ireland/NIRE-102D8E/2020|EPI_ISL_489209|2020-04-20	EPI_ISL_489209	S
28144	C	T	>hCoV-19/Northern Ireland/NIRE-102D8E/2020|EPI_ISL_489209|2020-04-20	EPI_ISL_489209	ORF8
28881	G	A	>hCoV-19/Northern Ireland/NIRE-102D8E/2020|EPI_ISL_489209|2020-04-20	EPI_ISL_489209	N
28882	G	A	>hCoV-19/Northern Ireland/NIRE-102D8E/2020|EPI_ISL_489209|2020-04-20	EPI_ISL_489209	N
28883	G	C	>hCoV-19/Northern Ireland/NIRE-102D8E/2020|EPI_ISL_489209|2020-04-20	EPI_ISL_489209	N
241	C	T	>hCoV-19/Northern Ireland/NIRE-103C71/2020|EPI_ISL_489210|2020-04-16	EPI_ISL_489210	NonCoding
3037	C	T	>hCoV-19/Northern Ireland/NIRE-103C71/2020|EPI_ISL_489210|2020-04-16	EPI_ISL_489210	orf1ab
8782	T	C	>hCoV-19/Northern Ireland/NIRE-103C71/2020|EPI_ISL_489210|2020-04-16	EPI_ISL_489210	orf1ab
11083	G	T	>hCoV-19/Northern Ireland/NIRE-103C71/2020|EPI_ISL_489210|2020-04-16	EPI_ISL_489210	orf1ab
14408	C	T	>hCoV-19/Northern Ireland/NIRE-103C71/2020|EPI_ISL_489210|2020-04-16	EPI_ISL_489210	orf1ab
20568	G	T	>hCoV-19/Northern Ireland/NIRE-103C71/2020|EPI_ISL_489210|2020-04-16	EPI_ISL_489210	orf1ab
23403	A	G	>hCoV-19/Northern Ireland/NIRE-103C71/2020|EPI_ISL_489210|2020-04-16	EPI_ISL_489210	S
28144	C	T	>hCoV-19/Northern Ireland/NIRE-103C71/2020|EPI_ISL_489210|2020-04-16	EPI_ISL_489210	ORF8
28881	G	A	>hCoV-19/Northern Ireland/NIRE-103C71/2020|EPI_ISL_489210|2020-04-16	EPI_ISL_489210	N
28882	G	A	>hCoV-19/Northern Ireland/NIRE-103C71/2020|EPI_ISL_489210|2020-04-16	EPI_ISL_489210	N
28883	G	C	>hCoV-19/Northern Ireland/NIRE-103C71/2020|EPI_ISL_489210|2020-04-16	EPI_ISL_489210	N
241	C	T	>hCoV-19/Northern Ireland/NIRE-103716/2020|EPI_ISL_489211|2020-04-16	EPI_ISL_489211	NonCoding
1420	C	T	>hCoV-19/Northern Ireland/NIRE-103716/2020|EPI_ISL_489211|2020-04-16	EPI_ISL_489211	orf1ab
3037	C	T	>hCoV-19/Northern Ireland/NIRE-103716/2020|EPI_ISL_489211|2020-04-16	EPI_ISL_489211	orf1ab
8782	T	C	>hCoV-19/Northern Ireland/NIRE-103716/2020|EPI_ISL_489211|2020-04-16	EPI_ISL_489211	orf1ab
14408	C	T	>hCoV-19/Northern Ireland/NIRE-103716/2020|EPI_ISL_489211|2020-04-16	EPI_ISL_489211	orf1ab
23403	A	G	>hCoV-19/Northern Ireland/NIRE-103716/2020|EPI_ISL_489211|2020-04-16	EPI_ISL_489211	S
28144	C	T	>hCoV-19/Northern Ireland/NIRE-103716/2020|EPI_ISL_489211|2020-04-16	EPI_ISL_489211	ORF8
28881	G	A	>hCoV-19/Northern Ireland/NIRE-103716/2020|EPI_ISL_489211|2020-04-16	EPI_ISL_489211	N
28882	G	A	>hCoV-19/Northern Ireland/NIRE-103716/2020|EPI_ISL_489211|2020-04-16	EPI_ISL_489211	N
28883	G	C	>hCoV-19/Northern Ireland/NIRE-103716/2020|EPI_ISL_489211|2020-04-16	EPI_ISL_489211	N
241	C	T	>hCoV-19/Northern Ireland/NIRE-102C27/2020|EPI_ISL_489212|2020-04-20	EPI_ISL_489212	NonCoding
3037	C	T	>hCoV-19/Northern Ireland/NIRE-102C27/2020|EPI_ISL_489212|2020-04-20	EPI_ISL_489212	orf1ab
8782	T	C	>hCoV-19/Northern Ireland/NIRE-102C27/2020|EPI_ISL_489212|2020-04-20	EPI_ISL_489212	orf1ab
14408	C	T	>hCoV-19/Northern Ireland/NIRE-102C27/2020|EPI_ISL_489212|2020-04-20	EPI_ISL_489212	orf1ab
23403	A	G	>hCoV-19/Northern Ireland/NIRE-102C27/2020|EPI_ISL_489212|2020-04-20	EPI_ISL_489212	S
28144	C	T	>hCoV-19/Northern Ireland/NIRE-102C27/2020|EPI_ISL_489212|2020-04-20	EPI_ISL_489212	ORF8
28881	G	A	>hCoV-19/Northern Ireland/NIRE-102C27/2020|EPI_ISL_489212|2020-04-20	EPI_ISL_489212	N
28882	G	A	>hCoV-19/Northern Ireland/NIRE-102C27/2020|EPI_ISL_489212|2020-04-20	EPI_ISL_489212	N
28883	G	C	>hCoV-19/Northern Ireland/NIRE-102C27/2020|EPI_ISL_489212|2020-04-20	EPI_ISL_489212	N
241	C	T	>hCoV-19/Northern Ireland/NIRE-104575/2020|EPI_ISL_489214|2020-04-14	EPI_ISL_489214	NonCoding
3037	C	T	>hCoV-19/Northern Ireland/NIRE-104575/2020|EPI_ISL_489214|2020-04-14	EPI_ISL_489214	orf1ab
8782	T	C	>hCoV-19/Northern Ireland/NIRE-104575/2020|EPI_ISL_489214|2020-04-14	EPI_ISL_489214	orf1ab
10097	G	A	>hCoV-19/Northern Ireland/NIRE-104575/2020|EPI_ISL_489214|2020-04-14	EPI_ISL_489214	orf1ab
10369	C	T	>hCoV-19/Northern Ireland/NIRE-104575/2020|EPI_ISL_489214|2020-04-14	EPI_ISL_489214	orf1ab
14408	C	T	>hCoV-19/Northern Ireland/NIRE-104575/2020|EPI_ISL_489214|2020-04-14	EPI_ISL_489214	orf1ab
23403	A	G	>hCoV-19/Northern Ireland/NIRE-104575/2020|EPI_ISL_489214|2020-04-14	EPI_ISL_489214	S
23731	C	T	>hCoV-19/Northern Ireland/NIRE-104575/2020|EPI_ISL_489214|2020-04-14	EPI_ISL_489214	S
28144	C	T	>hCoV-19/Northern Ireland/NIRE-104575/2020|EPI_ISL_489214|2020-04-14	EPI_ISL_489214	ORF8
28881	G	A	>hCoV-19/Northern Ireland/NIRE-104575/2020|EPI_ISL_489214|2020-04-14	EPI_ISL_489214	N
28882	G	A	>hCoV-19/Northern Ireland/NIRE-104575/2020|EPI_ISL_489214|2020-04-14	EPI_ISL_489214	N
28883	G	C	>hCoV-19/Northern Ireland/NIRE-104575/2020|EPI_ISL_489214|2020-04-14	EPI_ISL_489214	N
29372	G	A	>hCoV-19/Northern Ireland/NIRE-104575/2020|EPI_ISL_489214|2020-04-14	EPI_ISL_489214	N
241	C	T	>hCoV-19/Northern Ireland/NIRE-103BCF/2020|EPI_ISL_489215|2020-04-16	EPI_ISL_489215	NonCoding
1420	C	T	>hCoV-19/Northern Ireland/NIRE-103BCF/2020|EPI_ISL_489215|2020-04-16	EPI_ISL_489215	orf1ab
3037	C	T	>hCoV-19/Northern Ireland/NIRE-103BCF/2020|EPI_ISL_489215|2020-04-16	EPI_ISL_489215	orf1ab
8782	T	C	>hCoV-19/Northern Ireland/NIRE-103BCF/2020|EPI_ISL_489215|2020-04-16	EPI_ISL_489215	orf1ab
14408	C	T	>hCoV-19/Northern Ireland/NIRE-103BCF/2020|EPI_ISL_489215|2020-04-16	EPI_ISL_489215	orf1ab
17004	C	T	>hCoV-19/Northern Ireland/NIRE-103BCF/2020|EPI_ISL_489215|2020-04-16	EPI_ISL_489215	orf1ab
23403	A	G	>hCoV-19/Northern Ireland/NIRE-103BCF/2020|EPI_ISL_489215|2020-04-16	EPI_ISL_489215	S
28144	C	T	>hCoV-19/Northern Ireland/NIRE-103BCF/2020|EPI_ISL_489215|2020-04-16	EPI_ISL_489215	ORF8
28881	G	A	>hCoV-19/Northern Ireland/NIRE-103BCF/2020|EPI_ISL_489215|2020-04-16	EPI_ISL_489215	N
28882	G	A	>hCoV-19/Northern Ireland/NIRE-103BCF/2020|EPI_ISL_489215|2020-04-16	EPI_ISL_489215	N
28883	G	C	>hCoV-19/Northern Ireland/NIRE-103BCF/2020|EPI_ISL_489215|2020-04-16	EPI_ISL_489215	N
241	C	T	>hCoV-19/Northern Ireland/NIRE-102C54/2020|EPI_ISL_489216|2020-04-19	EPI_ISL_489216	NonCoding
1420	C	T	>hCoV-19/Northern Ireland/NIRE-102C54/2020|EPI_ISL_489216|2020-04-19	EPI_ISL_489216	orf1ab
3037	C	T	>hCoV-19/Northern Ireland/NIRE-102C54/2020|EPI_ISL_489216|2020-04-19	EPI_ISL_489216	orf1ab
8782	T	C	>hCoV-19/Northern Ireland/NIRE-102C54/2020|EPI_ISL_489216|2020-04-19	EPI_ISL_489216	orf1ab
14408	C	T	>hCoV-19/Northern Ireland/NIRE-102C54/2020|EPI_ISL_489216|2020-04-19	EPI_ISL_489216	orf1ab
23403	A	G	>hCoV-19/Northern Ireland/NIRE-102C54/2020|EPI_ISL_489216|2020-04-19	EPI_ISL_489216	S
28144	C	T	>hCoV-19/Northern Ireland/NIRE-102C54/2020|EPI_ISL_489216|2020-04-19	EPI_ISL_489216	ORF8
28881	G	A	>hCoV-19/Northern Ireland/NIRE-102C54/2020|EPI_ISL_489216|2020-04-19	EPI_ISL_489216	N
28882	G	A	>hCoV-19/Northern Ireland/NIRE-102C54/2020|EPI_ISL_489216|2020-04-19	EPI_ISL_489216	N
28883	G	C	>hCoV-19/Northern Ireland/NIRE-102C54/2020|EPI_ISL_489216|2020-04-19	EPI_ISL_489216	N
241	C	T	>hCoV-19/Northern Ireland/NIRE-103B47/2020|EPI_ISL_489217|2020-04-16	EPI_ISL_489217	NonCoding
1420	C	T	>hCoV-19/Northern Ireland/NIRE-103B47/2020|EPI_ISL_489217|2020-04-16	EPI_ISL_489217	orf1ab
3037	C	T	>hCoV-19/Northern Ireland/NIRE-103B47/2020|EPI_ISL_489217|2020-04-16	EPI_ISL_489217	orf1ab
8782	T	C	>hCoV-19/Northern Ireland/NIRE-103B47/2020|EPI_ISL_489217|2020-04-16	EPI_ISL_489217	orf1ab
14408	C	T	>hCoV-19/Northern Ireland/NIRE-103B47/2020|EPI_ISL_489217|2020-04-16	EPI_ISL_489217	orf1ab
17004	C	T	>hCoV-19/Northern Ireland/NIRE-103B47/2020|EPI_ISL_489217|2020-04-16	EPI_ISL_489217	orf1ab
23403	A	G	>hCoV-19/Northern Ireland/NIRE-103B47/2020|EPI_ISL_489217|2020-04-16	EPI_ISL_489217	S
28144	C	T	>hCoV-19/Northern Ireland/NIRE-103B47/2020|EPI_ISL_489217|2020-04-16	EPI_ISL_489217	ORF8
28881	G	A	>hCoV-19/Northern Ireland/NIRE-103B47/2020|EPI_ISL_489217|2020-04-16	EPI_ISL_489217	N
28882	G	A	>hCoV-19/Northern Ireland/NIRE-103B47/2020|EPI_ISL_489217|2020-04-16	EPI_ISL_489217	N
28883	G	C	>hCoV-19/Northern Ireland/NIRE-103B47/2020|EPI_ISL_489217|2020-04-16	EPI_ISL_489217	N
241	C	T	>hCoV-19/Northern Ireland/NIRE-102DAC/2020|EPI_ISL_489218|2020-04-20	EPI_ISL_489218	NonCoding
1420	C	T	>hCoV-19/Northern Ireland/NIRE-102DAC/2020|EPI_ISL_489218|2020-04-20	EPI_ISL_489218	orf1ab
3037	C	T	>hCoV-19/Northern Ireland/NIRE-102DAC/2020|EPI_ISL_489218|2020-04-20	EPI_ISL_489218	orf1ab
8782	T	C	>hCoV-19/Northern Ireland/NIRE-102DAC/2020|EPI_ISL_489218|2020-04-20	EPI_ISL_489218	orf1ab
10377	C	T	>hCoV-19/Northern Ireland/NIRE-102DAC/2020|EPI_ISL_489218|2020-04-20	EPI_ISL_489218	orf1ab
14408	C	T	>hCoV-19/Northern Ireland/NIRE-102DAC/2020|EPI_ISL_489218|2020-04-20	EPI_ISL_489218	orf1ab
15933	C	T	>hCoV-19/Northern Ireland/NIRE-102DAC/2020|EPI_ISL_489218|2020-04-20	EPI_ISL_489218	orf1ab
23403	A	G	>hCoV-19/Northern Ireland/NIRE-102DAC/2020|EPI_ISL_489218|2020-04-20	EPI_ISL_489218	S
28144	C	T	>hCoV-19/Northern Ireland/NIRE-102DAC/2020|EPI_ISL_489218|2020-04-20	EPI_ISL_489218	ORF8
28881	G	A	>hCoV-19/Northern Ireland/NIRE-102DAC/2020|EPI_ISL_489218|2020-04-20	EPI_ISL_489218	N
28882	G	A	>hCoV-19/Northern Ireland/NIRE-102DAC/2020|EPI_ISL_489218|2020-04-20	EPI_ISL_489218	N
28883	G	C	>hCoV-19/Northern Ireland/NIRE-102DAC/2020|EPI_ISL_489218|2020-04-20	EPI_ISL_489218	N
241	C	T	>hCoV-19/Northern Ireland/NIRE-103B38/2020|EPI_ISL_489219|2020-04-16	EPI_ISL_489219	NonCoding
3037	C	T	>hCoV-19/Northern Ireland/NIRE-103B38/2020|EPI_ISL_489219|2020-04-16	EPI_ISL_489219	orf1ab
8782	T	C	>hCoV-19/Northern Ireland/NIRE-103B38/2020|EPI_ISL_489219|2020-04-16	EPI_ISL_489219	orf1ab
14408	C	T	>hCoV-19/Northern Ireland/NIRE-103B38/2020|EPI_ISL_489219|2020-04-16	EPI_ISL_489219	orf1ab
15406	G	T	>hCoV-19/Northern Ireland/NIRE-103B38/2020|EPI_ISL_489219|2020-04-16	EPI_ISL_489219	orf1ab
18122	G	T	>hCoV-19/Northern Ireland/NIRE-103B38/2020|EPI_ISL_489219|2020-04-16	EPI_ISL_489219	orf1ab
23403	A	G	>hCoV-19/Northern Ireland/NIRE-103B38/2020|EPI_ISL_489219|2020-04-16	EPI_ISL_489219	S
28144	C	T	>hCoV-19/Northern Ireland/NIRE-103B38/2020|EPI_ISL_489219|2020-04-16	EPI_ISL_489219	ORF8
28881	G	A	>hCoV-19/Northern Ireland/NIRE-103B38/2020|EPI_ISL_489219|2020-04-16	EPI_ISL_489219	N
28882	G	A	>hCoV-19/Northern Ireland/NIRE-103B38/2020|EPI_ISL_489219|2020-04-16	EPI_ISL_489219	N
28883	G	C	>hCoV-19/Northern Ireland/NIRE-103B38/2020|EPI_ISL_489219|2020-04-16	EPI_ISL_489219	N
241	C	T	>hCoV-19/Northern Ireland/NIRE-103066/2020|EPI_ISL_489220|2020-04-20	EPI_ISL_489220	NonCoding
1420	C	T	>hCoV-19/Northern Ireland/NIRE-103066/2020|EPI_ISL_489220|2020-04-20	EPI_ISL_489220	orf1ab
3037	C	T	>hCoV-19/Northern Ireland/NIRE-103066/2020|EPI_ISL_489220|2020-04-20	EPI_ISL_489220	orf1ab
8782	T	C	>hCoV-19/Northern Ireland/NIRE-103066/2020|EPI_ISL_489220|2020-04-20	EPI_ISL_489220	orf1ab
14408	C	T	>hCoV-19/Northern Ireland/NIRE-103066/2020|EPI_ISL_489220|2020-04-20	EPI_ISL_489220	orf1ab
23403	A	G	>hCoV-19/Northern Ireland/NIRE-103066/2020|EPI_ISL_489220|2020-04-20	EPI_ISL_489220	S
24865	C	T	>hCoV-19/Northern Ireland/NIRE-103066/2020|EPI_ISL_489220|2020-04-20	EPI_ISL_489220	S
28144	C	T	>hCoV-19/Northern Ireland/NIRE-103066/2020|EPI_ISL_489220|2020-04-20	EPI_ISL_489220	ORF8
28881	G	A	>hCoV-19/Northern Ireland/NIRE-103066/2020|EPI_ISL_489220|2020-04-20	EPI_ISL_489220	N
28882	G	A	>hCoV-19/Northern Ireland/NIRE-103066/2020|EPI_ISL_489220|2020-04-20	EPI_ISL_489220	N
28883	G	C	>hCoV-19/Northern Ireland/NIRE-103066/2020|EPI_ISL_489220|2020-04-20	EPI_ISL_489220	N
241	C	T	>hCoV-19/Northern Ireland/NIRE-1001A2/2020|EPI_ISL_489222|2020-05-04	EPI_ISL_489222	NonCoding
3037	C	T	>hCoV-19/Northern Ireland/NIRE-1001A2/2020|EPI_ISL_489222|2020-05-04	EPI_ISL_489222	orf1ab
8782	T	C	>hCoV-19/Northern Ireland/NIRE-1001A2/2020|EPI_ISL_489222|2020-05-04	EPI_ISL_489222	orf1ab
10376	C	T	>hCoV-19/Northern Ireland/NIRE-1001A2/2020|EPI_ISL_489222|2020-05-04	EPI_ISL_489222	orf1ab
14408	C	T	>hCoV-19/Northern Ireland/NIRE-1001A2/2020|EPI_ISL_489222|2020-05-04	EPI_ISL_489222	orf1ab
23403	A	G	>hCoV-19/Northern Ireland/NIRE-1001A2/2020|EPI_ISL_489222|2020-05-04	EPI_ISL_489222	S
26208	C	T	>hCoV-19/Northern Ireland/NIRE-1001A2/2020|EPI_ISL_489222|2020-05-04	EPI_ISL_489222	ORF3a
28144	C	T	>hCoV-19/Northern Ireland/NIRE-1001A2/2020|EPI_ISL_489222|2020-05-04	EPI_ISL_489222	ORF8
28253	C	T	>hCoV-19/Northern Ireland/NIRE-1001A2/2020|EPI_ISL_489222|2020-05-04	EPI_ISL_489222	ORF8
28881	G	A	>hCoV-19/Northern Ireland/NIRE-1001A2/2020|EPI_ISL_489222|2020-05-04	EPI_ISL_489222	N
28882	G	A	>hCoV-19/Northern Ireland/NIRE-1001A2/2020|EPI_ISL_489222|2020-05-04	EPI_ISL_489222	N
28883	G	C	>hCoV-19/Northern Ireland/NIRE-1001A2/2020|EPI_ISL_489222|2020-05-04	EPI_ISL_489222	N
157	C	T	>hCoV-19/Northern Ireland/NIRE-103B74/2020|EPI_ISL_489223|2020-04-16	EPI_ISL_489223	NonCoding
241	C	T	>hCoV-19/Northern Ireland/NIRE-103B74/2020|EPI_ISL_489223|2020-04-16	EPI_ISL_489223	NonCoding
1059	C	T	>hCoV-19/Northern Ireland/NIRE-103B74/2020|EPI_ISL_489223|2020-04-16	EPI_ISL_489223	orf1ab
3037	C	T	>hCoV-19/Northern Ireland/NIRE-103B74/2020|EPI_ISL_489223|2020-04-16	EPI_ISL_489223	orf1ab
8782	T	C	>hCoV-19/Northern Ireland/NIRE-103B74/2020|EPI_ISL_489223|2020-04-16	EPI_ISL_489223	orf1ab
11801	G	A	>hCoV-19/Northern Ireland/NIRE-103B74/2020|EPI_ISL_489223|2020-04-16	EPI_ISL_489223	orf1ab
14408	C	T	>hCoV-19/Northern Ireland/NIRE-103B74/2020|EPI_ISL_489223|2020-04-16	EPI_ISL_489223	orf1ab
23403	A	G	>hCoV-19/Northern Ireland/NIRE-103B74/2020|EPI_ISL_489223|2020-04-16	EPI_ISL_489223	S
25463	C	T	>hCoV-19/Northern Ireland/NIRE-103B74/2020|EPI_ISL_489223|2020-04-16	EPI_ISL_489223	ORF3a
25563	G	T	>hCoV-19/Northern Ireland/NIRE-103B74/2020|EPI_ISL_489223|2020-04-16	EPI_ISL_489223	ORF3a
28144	C	T	>hCoV-19/Northern Ireland/NIRE-103B74/2020|EPI_ISL_489223|2020-04-16	EPI_ISL_489223	ORF8
28627	A	G	>hCoV-19/Northern Ireland/NIRE-103B74/2020|EPI_ISL_489223|2020-04-16	EPI_ISL_489223	N
241	C	T	>hCoV-19/Northern Ireland/NIRE-1037AD/2020|EPI_ISL_489224|2020-04-16	EPI_ISL_489224	NonCoding
1420	C	T	>hCoV-19/Northern Ireland/NIRE-1037AD/2020|EPI_ISL_489224|2020-04-16	EPI_ISL_489224	orf1ab
3037	C	T	>hCoV-19/Northern Ireland/NIRE-1037AD/2020|EPI_ISL_489224|2020-04-16	EPI_ISL_489224	orf1ab
8782	T	C	>hCoV-19/Northern Ireland/NIRE-1037AD/2020|EPI_ISL_489224|2020-04-16	EPI_ISL_489224	orf1ab
14408	C	T	>hCoV-19/Northern Ireland/NIRE-1037AD/2020|EPI_ISL_489224|2020-04-16	EPI_ISL_489224	orf1ab
23403	A	G	>hCoV-19/Northern Ireland/NIRE-1037AD/2020|EPI_ISL_489224|2020-04-16	EPI_ISL_489224	S
28144	C	T	>hCoV-19/Northern Ireland/NIRE-1037AD/2020|EPI_ISL_489224|2020-04-16	EPI_ISL_489224	ORF8
28881	G	A	>hCoV-19/Northern Ireland/NIRE-1037AD/2020|EPI_ISL_489224|2020-04-16	EPI_ISL_489224	N
28882	G	A	>hCoV-19/Northern Ireland/NIRE-1037AD/2020|EPI_ISL_489224|2020-04-16	EPI_ISL_489224	N
28883	G	C	>hCoV-19/Northern Ireland/NIRE-1037AD/2020|EPI_ISL_489224|2020-04-16	EPI_ISL_489224	N
228	C	T	>hCoV-19/Northern Ireland/NIRE-FE849/2020|EPI_ISL_489225|2020-05-01	EPI_ISL_489225	NonCoding
241	C	T	>hCoV-19/Northern Ireland/NIRE-FE849/2020|EPI_ISL_489225|2020-05-01	EPI_ISL_489225	NonCoding
1420	C	T	>hCoV-19/Northern Ireland/NIRE-FE849/2020|EPI_ISL_489225|2020-05-01	EPI_ISL_489225	orf1ab
3037	C	T	>hCoV-19/Northern Ireland/NIRE-FE849/2020|EPI_ISL_489225|2020-05-01	EPI_ISL_489225	orf1ab
7279	C	T	>hCoV-19/Northern Ireland/NIRE-FE849/2020|EPI_ISL_489225|2020-05-01	EPI_ISL_489225	orf1ab
8782	T	C	>hCoV-19/Northern Ireland/NIRE-FE849/2020|EPI_ISL_489225|2020-05-01	EPI_ISL_489225	orf1ab
14408	C	T	>hCoV-19/Northern Ireland/NIRE-FE849/2020|EPI_ISL_489225|2020-05-01	EPI_ISL_489225	orf1ab
23403	A	G	>hCoV-19/Northern Ireland/NIRE-FE849/2020|EPI_ISL_489225|2020-05-01	EPI_ISL_489225	S
28144	C	T	>hCoV-19/Northern Ireland/NIRE-FE849/2020|EPI_ISL_489225|2020-05-01	EPI_ISL_489225	ORF8
28881	G	A	>hCoV-19/Northern Ireland/NIRE-FE849/2020|EPI_ISL_489225|2020-05-01	EPI_ISL_489225	N
28882	G	A	>hCoV-19/Northern Ireland/NIRE-FE849/2020|EPI_ISL_489225|2020-05-01	EPI_ISL_489225	N
28883	G	C	>hCoV-19/Northern Ireland/NIRE-FE849/2020|EPI_ISL_489225|2020-05-01	EPI_ISL_489225	N
241	C	T	>hCoV-19/Northern Ireland/NIRE-103075/2020|EPI_ISL_489226|2020-04-20	EPI_ISL_489226	NonCoding
3037	C	T	>hCoV-19/Northern Ireland/NIRE-103075/2020|EPI_ISL_489226|2020-04-20	EPI_ISL_489226	orf1ab
8782	T	C	>hCoV-19/Northern Ireland/NIRE-103075/2020|EPI_ISL_489226|2020-04-20	EPI_ISL_489226	orf1ab
9967	C	T	>hCoV-19/Northern Ireland/NIRE-103075/2020|EPI_ISL_489226|2020-04-20	EPI_ISL_489226	orf1ab
10323	A	G	>hCoV-19/Northern Ireland/NIRE-103075/2020|EPI_ISL_489226|2020-04-20	EPI_ISL_489226	orf1ab
14408	C	T	>hCoV-19/Northern Ireland/NIRE-103075/2020|EPI_ISL_489226|2020-04-20	EPI_ISL_489226	orf1ab
23403	A	G	>hCoV-19/Northern Ireland/NIRE-103075/2020|EPI_ISL_489226|2020-04-20	EPI_ISL_489226	S
28144	C	T	>hCoV-19/Northern Ireland/NIRE-103075/2020|EPI_ISL_489226|2020-04-20	EPI_ISL_489226	ORF8
28881	G	A	>hCoV-19/Northern Ireland/NIRE-103075/2020|EPI_ISL_489226|2020-04-20	EPI_ISL_489226	N
28882	G	A	>hCoV-19/Northern Ireland/NIRE-103075/2020|EPI_ISL_489226|2020-04-20	EPI_ISL_489226	N
28883	G	C	>hCoV-19/Northern Ireland/NIRE-103075/2020|EPI_ISL_489226|2020-04-20	EPI_ISL_489226	N
241	C	T	>hCoV-19/Northern Ireland/NIRE-1038B9/2020|EPI_ISL_489228|2020-04-16	EPI_ISL_489228	NonCoding
1420	C	T	>hCoV-19/Northern Ireland/NIRE-1038B9/2020|EPI_ISL_489228|2020-04-16	EPI_ISL_489228	orf1ab
3037	C	T	>hCoV-19/Northern Ireland/NIRE-1038B9/2020|EPI_ISL_489228|2020-04-16	EPI_ISL_489228	orf1ab
8782	T	C	>hCoV-19/Northern Ireland/NIRE-1038B9/2020|EPI_ISL_489228|2020-04-16	EPI_ISL_489228	orf1ab
14408	C	T	>hCoV-19/Northern Ireland/NIRE-1038B9/2020|EPI_ISL_489228|2020-04-16	EPI_ISL_489228	orf1ab
23403	A	G	>hCoV-19/Northern Ireland/NIRE-1038B9/2020|EPI_ISL_489228|2020-04-16	EPI_ISL_489228	S
25947	G	C	>hCoV-19/Northern Ireland/NIRE-1038B9/2020|EPI_ISL_489228|2020-04-16	EPI_ISL_489228	ORF3a
28144	C	T	>hCoV-19/Northern Ireland/NIRE-1038B9/2020|EPI_ISL_489228|2020-04-16	EPI_ISL_489228	ORF8
28312	C	T	>hCoV-19/Northern Ireland/NIRE-1038B9/2020|EPI_ISL_489228|2020-04-16	EPI_ISL_489228	N
28881	G	A	>hCoV-19/Northern Ireland/NIRE-1038B9/2020|EPI_ISL_489228|2020-04-16	EPI_ISL_489228	N
28882	G	A	>hCoV-19/Northern Ireland/NIRE-1038B9/2020|EPI_ISL_489228|2020-04-16	EPI_ISL_489228	N
28883	G	C	>hCoV-19/Northern Ireland/NIRE-1038B9/2020|EPI_ISL_489228|2020-04-16	EPI_ISL_489228	N
241	C	T	>hCoV-19/Northern Ireland/NIRE-FE427/2020|EPI_ISL_489229|2020-05-07	EPI_ISL_489229	NonCoding
1420	C	T	>hCoV-19/Northern Ireland/NIRE-FE427/2020|EPI_ISL_489229|2020-05-07	EPI_ISL_489229	orf1ab
3037	C	T	>hCoV-19/Northern Ireland/NIRE-FE427/2020|EPI_ISL_489229|2020-05-07	EPI_ISL_489229	orf1ab
8782	T	C	>hCoV-19/Northern Ireland/NIRE-FE427/2020|EPI_ISL_489229|2020-05-07	EPI_ISL_489229	orf1ab
14408	C	T	>hCoV-19/Northern Ireland/NIRE-FE427/2020|EPI_ISL_489229|2020-05-07	EPI_ISL_489229	orf1ab
23403	A	G	>hCoV-19/Northern Ireland/NIRE-FE427/2020|EPI_ISL_489229|2020-05-07	EPI_ISL_489229	S
28144	C	T	>hCoV-19/Northern Ireland/NIRE-FE427/2020|EPI_ISL_489229|2020-05-07	EPI_ISL_489229	ORF8
28881	G	A	>hCoV-19/Northern Ireland/NIRE-FE427/2020|EPI_ISL_489229|2020-05-07	EPI_ISL_489229	N
28882	G	A	>hCoV-19/Northern Ireland/NIRE-FE427/2020|EPI_ISL_489229|2020-05-07	EPI_ISL_489229	N
28883	G	C	>hCoV-19/Northern Ireland/NIRE-FE427/2020|EPI_ISL_489229|2020-05-07	EPI_ISL_489229	N
29095	C	T	>hCoV-19/Northern Ireland/NIRE-FE427/2020|EPI_ISL_489229|2020-05-07	EPI_ISL_489229	N
29392	G	T	>hCoV-19/Northern Ireland/NIRE-FE427/2020|EPI_ISL_489229|2020-05-07	EPI_ISL_489229	N
241	C	T	>hCoV-19/Northern Ireland/NIRE-FCE85/2020|EPI_ISL_489231|2020-04-28	EPI_ISL_489231	NonCoding
1420	C	T	>hCoV-19/Northern Ireland/NIRE-FCE85/2020|EPI_ISL_489231|2020-04-28	EPI_ISL_489231	orf1ab
3037	C	T	>hCoV-19/Northern Ireland/NIRE-FCE85/2020|EPI_ISL_489231|2020-04-28	EPI_ISL_489231	orf1ab
8782	T	C	>hCoV-19/Northern Ireland/NIRE-FCE85/2020|EPI_ISL_489231|2020-04-28	EPI_ISL_489231	orf1ab
12747	C	T	>hCoV-19/Northern Ireland/NIRE-FCE85/2020|EPI_ISL_489231|2020-04-28	EPI_ISL_489231	orf1ab
14408	C	T	>hCoV-19/Northern Ireland/NIRE-FCE85/2020|EPI_ISL_489231|2020-04-28	EPI_ISL_489231	orf1ab
18028	G	T	>hCoV-19/Northern Ireland/NIRE-FCE85/2020|EPI_ISL_489231|2020-04-28	EPI_ISL_489231	orf1ab
23403	A	G	>hCoV-19/Northern Ireland/NIRE-FCE85/2020|EPI_ISL_489231|2020-04-28	EPI_ISL_489231	S
28144	C	T	>hCoV-19/Northern Ireland/NIRE-FCE85/2020|EPI_ISL_489231|2020-04-28	EPI_ISL_489231	ORF8
28881	G	A	>hCoV-19/Northern Ireland/NIRE-FCE85/2020|EPI_ISL_489231|2020-04-28	EPI_ISL_489231	N
28882	G	A	>hCoV-19/Northern Ireland/NIRE-FCE85/2020|EPI_ISL_489231|2020-04-28	EPI_ISL_489231	N
28883	G	C	>hCoV-19/Northern Ireland/NIRE-FCE85/2020|EPI_ISL_489231|2020-04-28	EPI_ISL_489231	N
241	C	T	>hCoV-19/Northern Ireland/NIRE-10360A/2020|EPI_ISL_489232|2020-04-17	EPI_ISL_489232	NonCoding
1420	C	T	>hCoV-19/Northern Ireland/NIRE-10360A/2020|EPI_ISL_489232|2020-04-17	EPI_ISL_489232	orf1ab
3037	C	T	>hCoV-19/Northern Ireland/NIRE-10360A/2020|EPI_ISL_489232|2020-04-17	EPI_ISL_489232	orf1ab
8782	T	C	>hCoV-19/Northern Ireland/NIRE-10360A/2020|EPI_ISL_489232|2020-04-17	EPI_ISL_489232	orf1ab
14408	C	T	>hCoV-19/Northern Ireland/NIRE-10360A/2020|EPI_ISL_489232|2020-04-17	EPI_ISL_489232	orf1ab
23403	A	G	>hCoV-19/Northern Ireland/NIRE-10360A/2020|EPI_ISL_489232|2020-04-17	EPI_ISL_489232	S
28144	C	T	>hCoV-19/Northern Ireland/NIRE-10360A/2020|EPI_ISL_489232|2020-04-17	EPI_ISL_489232	ORF8
28881	G	A	>hCoV-19/Northern Ireland/NIRE-10360A/2020|EPI_ISL_489232|2020-04-17	EPI_ISL_489232	N
28882	G	A	>hCoV-19/Northern Ireland/NIRE-10360A/2020|EPI_ISL_489232|2020-04-17	EPI_ISL_489232	N
28883	G	C	>hCoV-19/Northern Ireland/NIRE-10360A/2020|EPI_ISL_489232|2020-04-17	EPI_ISL_489232	N
241	C	T	>hCoV-19/Northern Ireland/NIRE-100087/2020|EPI_ISL_489233|2020-05-03	EPI_ISL_489233	NonCoding
1059	C	T	>hCoV-19/Northern Ireland/NIRE-100087/2020|EPI_ISL_489233|2020-05-03	EPI_ISL_489233	orf1ab
3037	C	T	>hCoV-19/Northern Ireland/NIRE-100087/2020|EPI_ISL_489233|2020-05-03	EPI_ISL_489233	orf1ab
5719	T	C	>hCoV-19/Northern Ireland/NIRE-100087/2020|EPI_ISL_489233|2020-05-03	EPI_ISL_489233	orf1ab
8782	T	C	>hCoV-19/Northern Ireland/NIRE-100087/2020|EPI_ISL_489233|2020-05-03	EPI_ISL_489233	orf1ab
11083	G	T	>hCoV-19/Northern Ireland/NIRE-100087/2020|EPI_ISL_489233|2020-05-03	EPI_ISL_489233	orf1ab
14408	C	T	>hCoV-19/Northern Ireland/NIRE-100087/2020|EPI_ISL_489233|2020-05-03	EPI_ISL_489233	orf1ab
23403	A	G	>hCoV-19/Northern Ireland/NIRE-100087/2020|EPI_ISL_489233|2020-05-03	EPI_ISL_489233	S
25563	G	T	>hCoV-19/Northern Ireland/NIRE-100087/2020|EPI_ISL_489233|2020-05-03	EPI_ISL_489233	ORF3a
28144	C	T	>hCoV-19/Northern Ireland/NIRE-100087/2020|EPI_ISL_489233|2020-05-03	EPI_ISL_489233	ORF8
241	C	T	>hCoV-19/Northern Ireland/NIRE-10393E/2020|EPI_ISL_489234|2020-04-16	EPI_ISL_489234	NonCoding
1420	C	T	>hCoV-19/Northern Ireland/NIRE-10393E/2020|EPI_ISL_489234|2020-04-16	EPI_ISL_489234	orf1ab
3037	C	T	>hCoV-19/Northern Ireland/NIRE-10393E/2020|EPI_ISL_489234|2020-04-16	EPI_ISL_489234	orf1ab
8782	T	C	>hCoV-19/Northern Ireland/NIRE-10393E/2020|EPI_ISL_489234|2020-04-16	EPI_ISL_489234	orf1ab
14408	C	T	>hCoV-19/Northern Ireland/NIRE-10393E/2020|EPI_ISL_489234|2020-04-16	EPI_ISL_489234	orf1ab
23403	A	G	>hCoV-19/Northern Ireland/NIRE-10393E/2020|EPI_ISL_489234|2020-04-16	EPI_ISL_489234	S
28144	C	T	>hCoV-19/Northern Ireland/NIRE-10393E/2020|EPI_ISL_489234|2020-04-16	EPI_ISL_489234	ORF8
28881	G	A	>hCoV-19/Northern Ireland/NIRE-10393E/2020|EPI_ISL_489234|2020-04-16	EPI_ISL_489234	N
28882	G	A	>hCoV-19/Northern Ireland/NIRE-10393E/2020|EPI_ISL_489234|2020-04-16	EPI_ISL_489234	N
28883	G	C	>hCoV-19/Northern Ireland/NIRE-10393E/2020|EPI_ISL_489234|2020-04-16	EPI_ISL_489234	N
241	C	T	>hCoV-19/Northern Ireland/NIRE-FD1F4/2020|EPI_ISL_489235|2020-04-28	EPI_ISL_489235	NonCoding
3037	C	T	>hCoV-19/Northern Ireland/NIRE-FD1F4/2020|EPI_ISL_489235|2020-04-28	EPI_ISL_489235	orf1ab
8782	T	C	>hCoV-19/Northern Ireland/NIRE-FD1F4/2020|EPI_ISL_489235|2020-04-28	EPI_ISL_489235	orf1ab
11824	C	T	>hCoV-19/Northern Ireland/NIRE-FD1F4/2020|EPI_ISL_489235|2020-04-28	EPI_ISL_489235	orf1ab
14408	C	T	>hCoV-19/Northern Ireland/NIRE-FD1F4/2020|EPI_ISL_489235|2020-04-28	EPI_ISL_489235	orf1ab
23403	A	G	>hCoV-19/Northern Ireland/NIRE-FD1F4/2020|EPI_ISL_489235|2020-04-28	EPI_ISL_489235	S
28144	C	T	>hCoV-19/Northern Ireland/NIRE-FD1F4/2020|EPI_ISL_489235|2020-04-28	EPI_ISL_489235	ORF8
28881	G	A	>hCoV-19/Northern Ireland/NIRE-FD1F4/2020|EPI_ISL_489235|2020-04-28	EPI_ISL_489235	N
28882	G	A	>hCoV-19/Northern Ireland/NIRE-FD1F4/2020|EPI_ISL_489235|2020-04-28	EPI_ISL_489235	N
28883	G	C	>hCoV-19/Northern Ireland/NIRE-FD1F4/2020|EPI_ISL_489235|2020-04-28	EPI_ISL_489235	N
241	C	T	>hCoV-19/Northern Ireland/NIRE-FD2C4/2020|EPI_ISL_489236|2020-04-25	EPI_ISL_489236	NonCoding
1420	C	T	>hCoV-19/Northern Ireland/NIRE-FD2C4/2020|EPI_ISL_489236|2020-04-25	EPI_ISL_489236	orf1ab
3037	C	T	>hCoV-19/Northern Ireland/NIRE-FD2C4/2020|EPI_ISL_489236|2020-04-25	EPI_ISL_489236	orf1ab
